# Climate adaptation in *P. trichocarpa*: key adaptive loci identified for stomata and leaf traits

**DOI:** 10.1101/2024.07.11.603099

**Authors:** Marie C Klein, Zi Meng, Jack Bailey-Bale, Suzanne Milner, Peicai Shi, Wellington Muchero, Jin-Gui Chen, Timothy J Tschaplinski, Daniel Jacobson, John Lagergren, Matthew Lane, Chris O’Brien, Hari Chhetri, Mengjun Shu, Peter Freer-Smith, Thomas N. Buckley, Troy Magney, J Grey Monroe, Gerald A. Tuskan, Gail Taylor

## Abstract

Identifying the genetic basis of traits underlying climate adaptation remains a key goal for predicting species responses to climate change, enabling the elucidation of gene targets for future climate-resilient crops. Here, we measured 14 leaf and stomatal traits under control (well-watered) and drought conditions, subsampling a diversity collection of over 1,300 *Populus trichocarpa* genotypes, a potential biofuel feedstock crop. Stomatal traits were correlated with the climate of origin for genotypes, such that those originating from environments subject to water deficit tended to have smaller stomata, but with higher density. Stomatal traits were also correlated with leaf morphology, with larger leaves having larger stomata and lower stomatal density mirrored in correlations to climate of origin. The direction of plastic responses - reduced stomatal size under drought - mirrors the correlations seen among genotypes with respect to the aridity of environmental origin. Genome-Wide Association Studies (GWAS) identified loci underlying trait diversity, including candidates contributing to stomatal size. We used climate of origin to predict stomatal size in genotypes with unknown trait values and found that these predicted phenotypes confirmed empirically measured allele effects. Finally, we found evidence that future climates may select for alleles contributing to decreased stomatal size, with the strength of selection depending on the availability of moisture. These findings reveal adaptive variation in stomatal and physiological traits along with underlying genetic loci, with implications for future selection and breeding - providing insights into the responses to future climate change.

**Highlight:** Research on *Populus trichocarpa* reveals adaptation of physiological and stomatal traits linked to drought tolerance, with genotypes from arid regions exhibiting smaller stomata, offering insights for climate change adaptation and sustainable biofuel production.

## Supplemental Table 6. for "Climate adaptation in *P. trichocarpa*: key adaptive loci identified for stomata and leaf traits" (part 4 of 25)

### Sheet: Dry_Weight_Jun_C (continued)
GWAS_CHROM_POS	Ptrich_gene	Athal_gene	Athal_gene_Names	gene_START	gene_STOP	ANN_water	ANN_guard_cell	ANN_ABA	ANN_stomata	blastEVALUE	GWASp	trait	N_sig_GWAS
6_26488760	Potri.006G261900	AT1G35710		26505124	26508812	FALSE	FALSE	FALSE	FALSE	9.45e-85	5.73878e-06	Dry_Weight_June_C	2
6_26488760	Potri.006G261900	AT4G08850	MDIS1-INTERACTING RECEPTOR LIKE KINASE2; MIK2	26505124	26508812	FALSE	FALSE	FALSE	FALSE	0	5.73878e-06	Dry_Weight_June_C	2
6_26488760	Potri.006G261900	AT5G63930		26505124	26508812	FALSE	FALSE	FALSE	FALSE	7.7e-72	5.73878e-06	Dry_Weight_June_C	2
6_26488760	Potri.006G262050	AT4G19750		26511636	26512731	FALSE	FALSE	FALSE	FALSE	4.57e-25	5.73878e-06	Dry_Weight_June_C	2
6_26488760	Potri.006G262050	AT4G19760		26511636	26512731	FALSE	FALSE	FALSE	FALSE	8.41e-27	5.73878e-06	Dry_Weight_June_C	2
6_26488760	Potri.006G262050	AT4G19800		26511636	26512731	FALSE	FALSE	FALSE	FALSE	1.47e-29	5.73878e-06	Dry_Weight_June_C	2
6_26488760	Potri.006G262050	AT4G19810	CHIC; CLASS V CHITINASE	26511636	26512731	FALSE	FALSE	TRUE	FALSE	1.5e-33	5.73878e-06	Dry_Weight_June_C	2
6_26488760	Potri.006G262050	AT4G19820		26511636	26512731	FALSE	FALSE	FALSE	FALSE	1.44e-24	5.73878e-06	Dry_Weight_June_C	2
6_26488760	Potri.006G262100	AT2G25180	ARR12; ATARR12; RESPONSE REGULATOR 12; RR12	26523468	26528669	TRUE	FALSE	FALSE	FALSE	6.14e-153	5.73878e-06	Dry_Weight_June_C	2
6_26488760	Potri.006G262100	AT3G16857	ARR1; RESPONSE REGULATOR 1; RR1	26523468	26528669	TRUE	FALSE	FALSE	FALSE	1.451e-102	5.73878e-06	Dry_Weight_June_C	2
6_26488760	Potri.006G262100	AT4G16110	ARR2; RESPONSE REGULATOR 2; RR2	26523468	26528669	FALSE	FALSE	FALSE	TRUE	1.32e-104	5.73878e-06	Dry_Weight_June_C	2
6_26488760	Potri.006G262100	AT4G31920	ARR10; RESPONSE REGULATOR 10; RR10	26523468	26528669	TRUE	FALSE	FALSE	FALSE	1.43e-05	5.73878e-06	Dry_Weight_June_C	2
7_1056648	Potri.007G013100	AT2G18020	EMB2296; EMBRYO DEFECTIVE 2296; RIBOSOMAL PROTEIN UL2Z; UL2Z	1014610	1017520	FALSE	FALSE	FALSE	FALSE	8.07e-179	2.34941e-06	Dry_Weight_June_C	1
7_1056648	Potri.007G013100	AT3G51190	RIBOSOMAL PROTEIN UL2Y; UL2Y	1014610	1017520	FALSE	FALSE	FALSE	FALSE	2.88e-156	2.34941e-06	Dry_Weight_June_C	1
7_1056648	Potri.007G013100	AT4G36130	RIBOSOMAL PROTEIN UL2X; UL2X	1014610	1017520	FALSE	FALSE	FALSE	FALSE	0	2.34941e-06	Dry_Weight_June_C	1
7_1056648	Potri.007G013200	AT2G13810	AGD2-LIKE DEFENSE RESPONSE PROTEIN 1; ALD1; ATALD1; EDS TWO SUPPRESSOR 5; EDTS5	1019473	1021208	FALSE	FALSE	FALSE	FALSE	0	2.34941e-06	Dry_Weight_June_C	1
7_1056648	Potri.007G013200	AT2G22250	AAT; ASPARTATE AMINOTRANSFERASE; ATAAT; MATERNAL EFFECT EMBRYO ARREST 17; MEE17; PAT; PREPHENATE AMINOTRANSFERASE	1019473	1021208	FALSE	FALSE	FALSE	FALSE	3.27667e-14	2.34941e-06	Dry_Weight_June_C	1
7_1056648	Potri.007G013200	AT4G33680	ABERRANT GROWTH AND DEATH 2; AGD2; ARF-GAP DOMAIN 2	1019473	1021208	FALSE	FALSE	FALSE	FALSE	0	2.34941e-06	Dry_Weight_June_C	1
7_1056648	Potri.007G013300	AT3G45930		1028701	1029511	FALSE	FALSE	FALSE	FALSE	2.16e-68	2.34941e-06	Dry_Weight_June_C	1
7_1056648	Potri.007G013300	AT3G46320		1028701	1029511	FALSE	FALSE	FALSE	FALSE	2.16e-68	2.34941e-06	Dry_Weight_June_C	1
7_1056648	Potri.007G013300	AT3G53730		1028701	1029511	FALSE	FALSE	FALSE	FALSE	2.16e-68	2.34941e-06	Dry_Weight_June_C	1
7_1056648	Potri.007G013300	AT5G59690		1028701	1029511	FALSE	FALSE	FALSE	FALSE	2.16e-68	2.34941e-06	Dry_Weight_June_C	1
7_1056648	Potri.007G013300	AT5G59970		1028701	1029511	FALSE	FALSE	FALSE	FALSE	2.16e-68	2.34941e-06	Dry_Weight_June_C	1
7_1056648	Potri.007G013400	AT1G26550		1029791	1033563	FALSE	FALSE	FALSE	FALSE	1.79e-13	2.34941e-06	Dry_Weight_June_C	1
7_1056648	Potri.007G013400	AT2G18040	PEPTIDYLPROLYL CIS/TRANS ISOMERASE, NIMA-INTERACTING 1; PIN1AT	1029791	1033563	FALSE	FALSE	FALSE	FALSE	3.86e-67	2.34941e-06	Dry_Weight_June_C	1
7_1056648	Potri.007G013500	AT3G45930		1034432	1035142	FALSE	FALSE	FALSE	FALSE	2.16e-68	2.34941e-06	Dry_Weight_June_C	1
7_1056648	Potri.007G013500	AT3G46320		1034432	1035142	FALSE	FALSE	FALSE	FALSE	2.16e-68	2.34941e-06	Dry_Weight_June_C	1
7_1056648	Potri.007G013500	AT3G53730		1034432	1035142	FALSE	FALSE	FALSE	FALSE	2.16e-68	2.34941e-06	Dry_Weight_June_C	1
7_1056648	Potri.007G013500	AT5G59690		1034432	1035142	FALSE	FALSE	FALSE	FALSE	2.16e-68	2.34941e-06	Dry_Weight_June_C	1
7_1056648	Potri.007G013500	AT5G59970		1034432	1035142	FALSE	FALSE	FALSE	FALSE	2.16e-68	2.34941e-06	Dry_Weight_June_C	1
7_1056648	Potri.007G013600	AT1G19860	ATC3H6	1036671	1040017	FALSE	FALSE	FALSE	FALSE	3.265e-14	2.34941e-06	Dry_Weight_June_C	1
7_1056648	Potri.007G013600	AT3G51180	ATC3H45	1036671	1040017	FALSE	FALSE	FALSE	FALSE	4.87e-42	2.34941e-06	Dry_Weight_June_C	1
7_1056648	Potri.007G013600	AT4G02560	LD; LUMINIDEPENDENS	1036671	1040017	FALSE	FALSE	FALSE	FALSE	0.000363	2.34941e-06	Dry_Weight_June_C	1
7_1056648	Potri.007G013600	AT5G66270	ATC3H68	1036671	1040017	FALSE	FALSE	FALSE	FALSE	1.29e-13	2.34941e-06	Dry_Weight_June_C	1
7_1056648	Potri.007G013800	AT2G36430		1044512	1046024	FALSE	FALSE	FALSE	FALSE	0	2.34941e-06	Dry_Weight_June_C	1
7_1056648	Potri.007G013800	AT3G47250		1044512	1046024	FALSE	FALSE	FALSE	FALSE	9.11e-106	2.34941e-06	Dry_Weight_June_C	1
7_1056648	Potri.007G013800	AT5G22550		1044512	1046024	FALSE	FALSE	FALSE	FALSE	1.62e-106	2.34941e-06	Dry_Weight_June_C	1
7_1056648	Potri.007G013900	AT1G30620	HIGH SUGAR RESPONSE8; HSR8; MUR4; MURUS 4; UDP-D-XYLOSE 4-EPIMERASE 1; UXE1	1046857	1048393	FALSE	FALSE	FALSE	FALSE	6.18667e-10	2.34941e-06	Dry_Weight_June_C	1
7_1056648	Potri.007G013900	AT3G51160	GDP-D-MANNOSE-4,6-DEHYDRATASE 2; GMD2; MUR1; MURUS 1; MUR_1; SENSITIVE TO FREEZING8; SFR8	1046857	1048393	FALSE	FALSE	FALSE	FALSE	0	2.34941e-06	Dry_Weight_June_C	1
7_1056648	Potri.007G013900	AT5G66280	GDP-D-MANNOSE 4,6-DEHYDRATASE 1; GMD1	1046857	1048393	FALSE	FALSE	FALSE	FALSE	0	2.34941e-06	Dry_Weight_June_C	1
7_1056648	Potri.007G014000	AT5G66290		1049490	1052337	FALSE	FALSE	FALSE	FALSE	5.23e-87	2.34941e-06	Dry_Weight_June_C	1
7_1056648	Potri.007G014100	AT2G44710	, HNRNP R-LIKE PROTEIN; HRLP	1056752	1061278	FALSE	FALSE	FALSE	FALSE	1.28e-99	2.34941e-06	Dry_Weight_June_C	1
7_1056648	Potri.007G014100	AT4G00830	LHP1-INTERACTING FACTOR 2; LIF2	1056752	1061278	FALSE	FALSE	FALSE	FALSE	0.000171375	2.34941e-06	Dry_Weight_June_C	1
7_1056648	Potri.007G014200	AT1G06760	H1.1; HISTONE 1.1; HON1	1065306	1066740	FALSE	FALSE	FALSE	FALSE	8.99e-13	2.34941e-06	Dry_Weight_June_C	1
7_1056648	Potri.007G014200	AT2G18050	HIS1-3; HISTONE H1-3; HON3	1065306	1066740	TRUE	FALSE	TRUE	FALSE	3.845e-26	2.34941e-06	Dry_Weight_June_C	1
7_1056648	Potri.007G014200	AT2G30620	H1.2; HISTONE 1.2; HON2	1065306	1066740	FALSE	FALSE	FALSE	FALSE	2.4015e-19	2.34941e-06	Dry_Weight_June_C	1
7_1056648	Potri.007G014300	AT4G40030	H3.3; HISTONE 3.3; HTR4HTR4	1068057	1069768	FALSE	FALSE	FALSE	FALSE	1.01e-96	2.34941e-06	Dry_Weight_June_C	1
7_1056648	Potri.007G014300	AT4G40040	HTR5H3.3; HISTONE 3.3; HTR5	1068057	1069768	FALSE	FALSE	FALSE	FALSE	1.01e-96	2.34941e-06	Dry_Weight_June_C	1
7_1056648	Potri.007G014300	AT5G10980	H3.3; HISTONE 3.3; HTR8	1068057	1069768	FALSE	FALSE	FALSE	FALSE	1.01e-96	2.34941e-06	Dry_Weight_June_C	1
7_1056648	Potri.007G014400	AT1G12260	ANAC007; EMB2749; EMBRYO DEFECTIVE 2749; NAC 007; NAC007; VASCULAR RELATED NAC-DOMAIN PROTEIN 4; VND4EMB2749; EMBRYO DEFECTIVE 2749	1077312	1081650	FALSE	FALSE	FALSE	FALSE	1.61e-107	2.34941e-06	Dry_Weight_June_C	1
7_1056648	Potri.007G014400	AT1G62700	ANAC026; ARABIDOPSIS NAC DOMAIN CONTAINING PROTEIN 26; VASCULAR RELATED NAC-DOMAIN PROTEIN 5; VND5	1077312	1081650	FALSE	FALSE	FALSE	FALSE	8.47e-105	2.34941e-06	Dry_Weight_June_C	1
7_1056648	Potri.007G014400	AT2G18060	ANAC037; ARABIDOPSIS NAC DOMAIN CONTAINING PROTEIN 37; VASCULAR RELATED NAC-DOMAIN PROTEIN 1; VND1	1077312	1081650	FALSE	FALSE	FALSE	FALSE	2.33e-173	2.34941e-06	Dry_Weight_June_C	1
7_1056648	Potri.007G014400	AT4G36160	ANAC076; NAC DOMAIN CONTAINING PROTEIN 76; NAC076; VASCULAR-RELATED NAC-DOMAIN 2; VND2	1077312	1081650	FALSE	FALSE	FALSE	FALSE	3.9e-160	2.34941e-06	Dry_Weight_June_C	1
7_1056648	Potri.007G014400	AT5G66300	ANAC105; ARABIDOPSIS NAC DOMAIN CONTAINING PROTEIN 105; NAC DOMAIN CONTAINING PROTEIN 105; NAC105; VASCULAR-RELATED NAC-DOMAIN 3; VND3	1077312	1081650	FALSE	FALSE	FALSE	FALSE	1.21e-121	2.34941e-06	Dry_Weight_June_C	1
7_1056648	Potri.007G014500	AT1G72590	POLYPRENOL REDUCTASE 1; PPRD1	1091800	1091979	FALSE	FALSE	FALSE	FALSE	0.000101	2.34941e-06	Dry_Weight_June_C	1
7_1056648	Potri.007G014500	AT2G16530	POLYPRENOL REDUCTASE 2; PPRD2	1091800	1091979	FALSE	FALSE	FALSE	FALSE	5.49e-10	2.34941e-06	Dry_Weight_June_C	1
7_1056648	Potri.007G014600	AT1G19910	ATVHA-C2; AVA-2PE; AVA-P2; VACUOLAR-TYPE H+ ATPASE C2	1093439	1096317	FALSE	FALSE	FALSE	FALSE	1.48e-112	2.34941e-06	Dry_Weight_June_C	1
7_1056648	Potri.007G014600	AT1G75630	AVA-P4; VACUOLAR H+-PUMPING ATPASE 16 KDA PROTEOLIPID SUBUNIT 4	1093439	1096317	FALSE	FALSE	FALSE	FALSE	2.14e-110	2.34941e-06	Dry_Weight_June_C	1
7_1056648	Potri.007G014600	AT2G16510	VHA-C5	1093439	1096317	FALSE	FALSE	FALSE	FALSE	9.64e-112	2.34941e-06	Dry_Weight_June_C	1
7_1056648	Potri.007G014600	AT4G34720	ATVHA-C1; AVA-P1; VACUOLAR H+-PUMPING ATPASE C1; VHA-C1	1093439	1096317	FALSE	FALSE	FALSE	FALSE	9.64e-112	2.34941e-06	Dry_Weight_June_C	1
7_1056648	Potri.007G014600	AT4G38920	ATVHA-C3; AVA-P3; VACUOLAR-TYPE H(+)-ATPASE C3; VHA-C3	1093439	1096317	FALSE	FALSE	FALSE	FALSE	9.64e-112	2.34941e-06	Dry_Weight_June_C	1
8_5023436	Potri.008G079900	AT1G65630	DEG3; DEGP PROTEASE 3; DEGP3; DEGRADATION OF PERIPLASMIC PROTEINS 3	4985533	4992457	FALSE	FALSE	FALSE	FALSE	0	4.71279e-07	Dry_Weight_June_C	2
8_5023436	Potri.008G079900	AT1G65640	DEG4; DEGP PROTEASE 4; DEGP4; DEGRADATION OF PERIPLASMIC PROTEINS 4	4985533	4992457	FALSE	FALSE	FALSE	FALSE	5.53e-179	4.71279e-07	Dry_Weight_June_C	2
8_5023436	Potri.008G079900	AT3G16540	DEG11; DEGP PROTEASE 11; DEGP11; DEGRADATION OF PERIPLASMIC PROTEINS 11	4985533	4992457	FALSE	FALSE	FALSE	FALSE	2.13e-166	4.71279e-07	Dry_Weight_June_C	2
8_5023436	Potri.008G079900	AT3G16550	DEG12; DEGP PROTEASE 12; DEGP12; DEGRADATION OF PERIPLASMIC PROTEINS 12	4985533	4992457	FALSE	FALSE	FALSE	FALSE	6.59e-166	4.71279e-07	Dry_Weight_June_C	2
8_5023436	Potri.008G079900	AT5G36950	DEG10; DEGP PROTEASE 10; DEGP10; DEGRADATION OF PERIPLASMIC PROTEINS 10	4985533	4992457	FALSE	FALSE	FALSE	FALSE	0	4.71279e-07	Dry_Weight_June_C	2
8_5023436	Potri.008G080000	AT1G33280	ANAC015; BEARSKIN 1; BRN1; NAC DOMAIN CONTAINING PROTEIN 15; NAC015	4999197	5001937	FALSE	FALSE	FALSE	FALSE	3.49e-89	4.71279e-07	Dry_Weight_June_C	2
8_5023436	Potri.008G080000	AT1G79580	SMB; SOMBRERO; UAS-TAGGED ROOT PATTERNING7; URP7ANAC033; ARABIDOPSIS NAC DOMAIN CONTAINING PROTEIN 33; SMB; SOMBRERO; UAS-TAGGED ROOT PATTERNING7; URP7	4999197	5001937	FALSE	FALSE	FALSE	FALSE	1.53e-123	4.71279e-07	Dry_Weight_June_C	2
8_5023436	Potri.008G080000	AT4G10350	ANAC070; BEARSKIN 2; BRN2; NAC DOMAIN CONTAINING PROTEIN 70; NAC070	4999197	5001937	FALSE	FALSE	FALSE	FALSE	2.72e-90	4.71279e-07	Dry_Weight_June_C	2
8_5023436	Potri.008G080100	AT1G30820	CTP SYNTHASE 1; CTPS1	5003738	5009685	FALSE	FALSE	FALSE	FALSE	0	4.71279e-07	Dry_Weight_June_C	2
8_5023436	Potri.008G080100	AT2G34890	CTP SYNTHASE 5; CTPS5	5003738	5009685	FALSE	FALSE	FALSE	FALSE	0	4.71279e-07	Dry_Weight_June_C	2
8_5023436	Potri.008G080100	AT3G12670	CTP SYNTHASE 2; CTPS2; EMB2742; EMBRYO DEFECTIVE 2742	5003738	5009685	FALSE	FALSE	FALSE	FALSE	0	4.71279e-07	Dry_Weight_June_C	2
8_5023436	Potri.008G080100	AT4G20320	CTP SYNTHASE 4; CTPS4	5003738	5009685	FALSE	FALSE	FALSE	FALSE	0	4.71279e-07	Dry_Weight_June_C	2
8_5023436	Potri.008G080300	AT2G47850	ATC3H32	5014442	5021450	FALSE	FALSE	FALSE	FALSE	3.9e-19	4.71279e-07	Dry_Weight_June_C	2
8_5023436	Potri.008G080300	AT3G12680	ATC3H37; ENHANCER OF AG-4 1; HUA1	5014442	5021450	FALSE	FALSE	FALSE	FALSE	0	4.71279e-07	Dry_Weight_June_C	2
8_5023436	Potri.008G080300	AT5G16540	ATC3H57; ZFN3; ZINC FINGER NUCLEASE 3ATC3H57	5014442	5021450	FALSE	FALSE	FALSE	FALSE	1.68e-05	4.71279e-07	Dry_Weight_June_C	2
8_5023436	Potri.008G080400	AT2G21820		5023983	5025186	TRUE	FALSE	TRUE	FALSE	3.04e-10	4.71279e-07	Dry_Weight_June_C	2
8_5023436	Potri.008G080400	AT3G12685		5023983	5025186	FALSE	FALSE	FALSE	FALSE	8.86e-06	4.71279e-07	Dry_Weight_June_C	2
8_5023436	Potri.008G080500	AT1G54340	ICDH; ISOCITRATE DEHYDROGENASE	5027841	5031922	FALSE	FALSE	FALSE	FALSE	0	4.71279e-07	Dry_Weight_June_C	2
8_5023436	Potri.008G080500	AT1G65930	CICDH; CYTOSOLIC NADP+-DEPENDENT ISOCITRATE DEHYDROGENASE	5027841	5031922	FALSE	FALSE	FALSE	FALSE	0	4.71279e-07	Dry_Weight_June_C	2
8_5023436	Potri.008G080500	AT3G09810	IDH-VI; ISOCITRATE DEHYDROGENASE VI	5027841	5031922	FALSE	FALSE	FALSE	FALSE	6.06e-05	4.71279e-07	Dry_Weight_June_C	2
8_5023436	Potri.008G080500	AT5G03290	IDH-V; ISOCITRATE DEHYDROGENASE V	5027841	5031922	FALSE	FALSE	FALSE	FALSE	0.000102	4.71279e-07	Dry_Weight_June_C	2
8_5023436	Potri.008G080500	AT5G14590		5027841	5031922	FALSE	FALSE	FALSE	FALSE	0	4.71279e-07	Dry_Weight_June_C	2
8_5023436	Potri.008G080600	AT1G79250	AGC KINASE 1.7; AGC1.7	5036783	5040701	FALSE	FALSE	FALSE	FALSE	0	4.71279e-07	Dry_Weight_June_C	2
8_5023436	Potri.008G080600	AT3G12690	AGC KINASE 1.5; AGC1.5	5036783	5040701	FALSE	FALSE	FALSE	FALSE	0	4.71279e-07	Dry_Weight_June_C	2
8_5023436	Potri.008G080700	AT1G07950	MED22B	5043102	5044479	FALSE	FALSE	FALSE	FALSE	2.09e-64	4.71279e-07	Dry_Weight_June_C	2
8_5023436	Potri.008G080700	AT1G16430		5043102	5044479	FALSE	FALSE	FALSE	FALSE	2.79e-64	4.71279e-07	Dry_Weight_June_C	2
8_5023436	Potri.008G080800	AT1G79270	ECT8; EVOLUTIONARILY CONSERVED C-TERMINAL REGION 8	5050147	5054365	FALSE	FALSE	FALSE	FALSE	4.14e-142	4.71279e-07	Dry_Weight_June_C	2
8_5023436	Potri.008G080800	AT3G13060	ECT5; EVOLUTIONARILY CONSERVED C-TERMINAL REGION 5	5050147	5054365	FALSE	FALSE	FALSE	FALSE	5.86e-93	4.71279e-07	Dry_Weight_June_C	2
8_5023436	Potri.008G080800	AT3G13460	ECT2; EVOLUTIONARILY CONSERVED C-TERMINAL REGION 2	5050147	5054365	FALSE	FALSE	TRUE	FALSE	9.41e-93	4.71279e-07	Dry_Weight_June_C	2
8_5023436	Potri.008G080800	AT3G17330	ECT6; EVOLUTIONARILY CONSERVED C-TERMINAL REGION 6	5050147	5054365	FALSE	FALSE	FALSE	FALSE	2.26257e-95	4.71279e-07	Dry_Weight_June_C	2
8_5023436	Potri.008G080900	AT1G79280	NUA; NUCLEAR PORE ANCHORATTPR; NUA; NUCLEAR PORE ANCHOR; TRANSLOCATED PROMOTER REGION	5054429	5077636	FALSE	FALSE	FALSE	FALSE	0	4.71279e-07	Dry_Weight_June_C	2
8_6611640	Potri.008G103500	AT1G09250	AIF4; ATBS1 INTERACTING FACTOR 4	6576725	6578658	FALSE	FALSE	FALSE	FALSE	1.72e-36	9.2872e-06	Dry_Weight_June_C	1
8_6611640	Potri.008G103500	AT3G06590	AIF2; ATBS1 INTERACTING FACTOR 2; RITF1; RSA1 INTERACTING TRANSCRIPTION FACTOR 1	6576725	6578658	FALSE	FALSE	FALSE	FALSE	1.11e-55	9.2872e-06	Dry_Weight_June_C	1
8_6611640	Potri.008G103500	AT3G17100	AIF3; ATBS1 INTERACTING FACTOR 3	6576725	6578658	FALSE	FALSE	FALSE	FALSE	5.14e-58	9.2872e-06	Dry_Weight_June_C	1
8_6611640	Potri.008G103600	AT3G06600	SINE3	6586055	6588105	FALSE	FALSE	FALSE	FALSE	0.000123	9.2872e-06	Dry_Weight_June_C	1
8_6611640	Potri.008G103800	AT5G49010	EMB2812; EMBRYO DEFECTIVE 2812; SLD5; SYNTHETIC LETHALITY WITH DPB11-1 5	6598420	6602177	FALSE	FALSE	FALSE	FALSE	4.995e-74	9.2872e-06	Dry_Weight_June_C	1
8_6611640	Potri.008G103900	AT1G66400	CALMODULIN LIKE 23; CML23	6602473	6603322	FALSE	FALSE	FALSE	FALSE	1.675e-05	9.2872e-06	Dry_Weight_June_C	1
8_6611640	Potri.008G103900	AT4G37010	CALMODULIN-LIKE 19; CEN2; CENTRIN 2; CML19	6602473	6603322	FALSE	FALSE	FALSE	FALSE	6.8e-06	9.2872e-06	Dry_Weight_June_C	1
8_6611640	Potri.008G103900	AT5G37770	ATCML24; CALMODULIN-LIKE 24; CML24; TCH2; TOUCH 2	6602473	6603322	FALSE	FALSE	TRUE	TRUE	2.1e-11	9.2872e-06	Dry_Weight_June_C	1
8_6611640	Potri.008G103900	AT5G49480	ATCP1; CA2+-BINDING PROTEIN 1; CP1	6602473	6603322	FALSE	FALSE	FALSE	FALSE	5.23e-51	9.2872e-06	Dry_Weight_June_C	1
8_6611640	Potri.008G104100	AT4G16180		6610749	6613837	FALSE	FALSE	FALSE	FALSE	1.1e-40	9.2872e-06	Dry_Weight_June_C	1
8_6611640	Potri.008G104300	AT3G17090	D-CLADE TYPE 2C PROTEIN PHOSPHATASE 2; PP2C.D2	6614143	6618802	FALSE	FALSE	FALSE	FALSE	2.575e-163	9.2872e-06	Dry_Weight_June_C	1
8_6611640	Potri.008G104300	AT3G51370	D-CLADE TYPE 2C PROTEIN PHOSPHATASE 6; PP2C.D6	6614143	6618802	FALSE	FALSE	FALSE	FALSE	7.44e-155	9.2872e-06	Dry_Weight_June_C	1
8_6611640	Potri.008G104300	AT4G38520	APD6; ARABIDOPSIS PP2C CLADE D 6; PP2C.D5; PROTEIN PHOSPHATASE 2C.D5	6614143	6618802	FALSE	FALSE	FALSE	FALSE	1.08e-157	9.2872e-06	Dry_Weight_June_C	1
8_6611640	Potri.008G104400	AT1G53023		6626146	6628702	FALSE	FALSE	FALSE	FALSE	4.53e-81	9.2872e-06	Dry_Weight_June_C	1
8_6611640	Potri.008G104400	AT1G53025	PFU3; PHO2 FAMILY UBIQUITIN CONJUGATION ENZYME 3; UBC26; UBIQUITIN-CONJUGATING ENZYME 26	6626146	6628702	FALSE	FALSE	FALSE	FALSE	2.67e-88	9.2872e-06	Dry_Weight_June_C	1
8_6611640	Potri.008G104400	AT2G16920	PFU2; PHO2 FAMILY UBIQUITIN CONJUGATION ENZYME 2; UBC23; UBIQUITIN-CONJUGATING ENZYME 23	6626146	6628702	FALSE	FALSE	FALSE	FALSE	1.4e-80	9.2872e-06	Dry_Weight_June_C	1
8_6611640	Potri.008G104400	AT2G33770	ATUBC24; PHO2; PHOSPHATE 2; UBC24; UBIQUITIN-CONJUGATING ENZYME 24	6626146	6628702	FALSE	FALSE	FALSE	FALSE	5.6e-81	9.2872e-06	Dry_Weight_June_C	1
8_6611640	Potri.008G104400	AT3G15355	PFU1; PHO2 FAMILY UBIQUITIN CONJUGATION ENZYME 1; UBC25; UBIQUITIN-CONJUGATING ENZYME 25	6626146	6628702	FALSE	FALSE	FALSE	FALSE	4.77e-87	9.2872e-06	Dry_Weight_June_C	1
8_6611640	Potri.008G104500	AT1G60550	DHNS; ECHID; ENOYL-COA HYDRATASE/ISOMERASE D	6630562	6633952	FALSE	FALSE	FALSE	FALSE	4.17e-26	9.2872e-06	Dry_Weight_June_C	1
8_6611640	Potri.008G104500	AT4G16210	E-COAH-2; ECHIA; ENOYL-COA HYDRATASE 2; ENOYL-COA HYDRATASE/ISOMERASE A	6630562	6633952	FALSE	FALSE	FALSE	FALSE	3.01e-151	9.2872e-06	Dry_Weight_June_C	1
8_6611640	Potri.008G104500	AT4G16800		6630562	6633952	FALSE	FALSE	FALSE	FALSE	7.29e-24	9.2872e-06	Dry_Weight_June_C	1
8_6611640	Potri.008G104500	AT5G43280	ATDCI1; DCI1; DELTA(3,5),DELTA(2,4)-DIENOYL-COA ISOMERASE 1	6630562	6633952	FALSE	FALSE	FALSE	FALSE	1.0025e-25	9.2872e-06	Dry_Weight_June_C	1
8_6611640	Potri.008G104650	AT2G23540		6636823	6643497	FALSE	FALSE	FALSE	FALSE	2.785e-71	9.2872e-06	Dry_Weight_June_C	1
8_6611640	Potri.008G104650	AT3G50400		6636823	6643497	FALSE	FALSE	FALSE	FALSE	2.275e-73	9.2872e-06	Dry_Weight_June_C	1
8_6611640	Potri.008G104650	AT4G16230	ATGELP79; GDSL-TYPE ESTERASE/LIPASE 79; GELP79	6636823	6643497	FALSE	FALSE	FALSE	FALSE	1.665e-65	9.2872e-06	Dry_Weight_June_C	1
8_6611640	Potri.008G104650	AT5G15720	GDSL-MOTIF LIPASE 7; GLIP7	6636823	6643497	FALSE	FALSE	FALSE	FALSE	5.7e-58	9.2872e-06	Dry_Weight_June_C	1
8_6611640	Potri.008G104650	AT5G41890		6636823	6643497	FALSE	FALSE	FALSE	FALSE	1.435e-57	9.2872e-06	Dry_Weight_June_C	1
8_6611640	Potri.008G104800	AT2G21610	A. THALIANA PECTINESTERASE 11; ATPE11; PE11; PECTINESTERASE 11	6644847	6646714	FALSE	FALSE	FALSE	FALSE	1e-78	9.2872e-06	Dry_Weight_June_C	1
8_6611640	Potri.008G104800	AT2G36710		6644847	6646714	FALSE	FALSE	FALSE	FALSE	1.86e-88	9.2872e-06	Dry_Weight_June_C	1
8_6611640	Potri.008G104800	AT3G17060		6644847	6646714	FALSE	FALSE	FALSE	FALSE	5.52e-170	9.2872e-06	Dry_Weight_June_C	1
8_6611640	Potri.008G104800	AT5G19730	PME53	6644847	6646714	FALSE	FALSE	TRUE	TRUE	2.02e-79	9.2872e-06	Dry_Weight_June_C	1
8_6611640	Potri.008G104800	AT5G47500	PECTIN METHYLESTERASE 5; PME5	6644847	6646714	FALSE	FALSE	FALSE	FALSE	6.05e-73	9.2872e-06	Dry_Weight_June_C	1
8_14247682	Potri.008G201600	AT2G48110	MED33B; MED5B; REDUCED EPIDERMAL FLUORESCENCE 4; REF4	14198126	14208002	FALSE	FALSE	FALSE	FALSE	0	6.3416e-06	Dry_Weight_June_C	1
8_14247682	Potri.008G201600	AT3G23590	MED33A; MED5A; REF4-RELATED 1; RFR1	14198126	14208002	FALSE	FALSE	FALSE	FALSE	0	6.3416e-06	Dry_Weight_June_C	1
8_14247682	Potri.008G201700	AT3G01170		14208953	14214420	FALSE	FALSE	FALSE	FALSE	1.13e-35	6.3416e-06	Dry_Weight_June_C	1
8_14247682	Potri.008G201700	AT3G06180		14208953	14214420	FALSE	FALSE	FALSE	FALSE	1.76e-79	6.3416e-06	Dry_Weight_June_C	1
8_14247682	Potri.008G201700	AT5G15260		14208953	14214420	TRUE	FALSE	TRUE	FALSE	2.15e-34	6.3416e-06	Dry_Weight_June_C	1
8_14247682	Potri.008G201700	AT5G19025		14208953	14214420	FALSE	FALSE	FALSE	FALSE	4.21e-68	6.3416e-06	Dry_Weight_June_C	1
8_14247682	Potri.008G201900	AT1G16180		14218560	14222560	FALSE	FALSE	FALSE	FALSE	8.57e-179	6.3416e-06	Dry_Weight_June_C	1
8_14247682	Potri.008G201900	AT2G33205		14218560	14222560	FALSE	FALSE	FALSE	FALSE	2.11e-59	6.3416e-06	Dry_Weight_June_C	1
8_14247682	Potri.008G201900	AT3G06170		14218560	14222560	TRUE	FALSE	FALSE	FALSE	0	6.3416e-06	Dry_Weight_June_C	1
8_14247682	Potri.008G201900	AT3G24460		14218560	14222560	FALSE	FALSE	FALSE	FALSE	1.05e-62	6.3416e-06	Dry_Weight_June_C	1
8_14247682	Potri.008G202000	AT2G39705	DEVIL 11; DVL11; ROTUNDIFOLIA LIKE 8; RTFL8	14249922	14250238	FALSE	FALSE	FALSE	FALSE	0.000133	6.3416e-06	Dry_Weight_June_C	1
8_14247682	Potri.008G202000	AT3G23635	ROTUNDIFOLIA LIKE 13; RTFL13	14249922	14250238	FALSE	FALSE	FALSE	FALSE	4.04e-08	6.3416e-06	Dry_Weight_June_C	1
8_14247682	Potri.008G202000	AT3G55515	DEVIL 8; DVL8; ROTUNDIFOLIA LIKE 7; RTFL7	14249922	14250238	FALSE	FALSE	FALSE	FALSE	3.61e-05	6.3416e-06	Dry_Weight_June_C	1
8_14247682	Potri.008G202000	AT3G63088	DEVIL 14; DVL14; ROTUNDIFOLIA LIKE 14; RTFL14	14249922	14250238	FALSE	FALSE	FALSE	FALSE	1.62e-10	6.3416e-06	Dry_Weight_June_C	1
8_14247682	Potri.008G202000	AT4G13395	DEVIL 10; DVL10; ROTUNDIFOLIA LIKE 12; RTFL12	14249922	14250238	TRUE	FALSE	TRUE	FALSE	6.49e-05	6.3416e-06	Dry_Weight_June_C	1
8_14247682	Potri.008G202100	AT1G03270		14269920	14276242	FALSE	FALSE	FALSE	FALSE	0	6.3416e-06	Dry_Weight_June_C	1
8_14247682	Potri.008G202100	AT4G14230		14269920	14276242	FALSE	FALSE	FALSE	FALSE	0	6.3416e-06	Dry_Weight_June_C	1
8_14247682	Potri.008G202100	AT4G14240	MAGNESIUM RELEASE 1; MGR1/CST2	14269920	14276242	FALSE	FALSE	FALSE	TRUE	0	6.3416e-06	Dry_Weight_June_C	1
8_14247682	Potri.008G202100	AT4G33700		14269920	14276242	FALSE	FALSE	FALSE	FALSE	1.09e-147	6.3416e-06	Dry_Weight_June_C	1
9_1098804	Potri.009G005700	AT5G22920	ATRZPF34; CHY ZINC-FINGER AND RING PROTEIN 1; CHYR1; RING ZINC-FINGER PROTEIN 34; RZPF34	1064118	1068221	FALSE	FALSE	FALSE	TRUE	8.27e-156	4.54324e-06	Dry_Weight_June_C	2
9_1098804	Potri.009G005700	AT5G25560	CHY ZINC FINGER AND RING PROTEIN 2; CHYR2	1064118	1068221	FALSE	FALSE	FALSE	FALSE	8.7e-117	4.54324e-06	Dry_Weight_June_C	2
9_1098804	Potri.009G005800	AT2G28150	SOK3; SOSEKI3	1079370	1084436	FALSE	FALSE	FALSE	FALSE	0	4.54324e-06	Dry_Weight_June_C	2
9_1098804	Potri.009G005800	AT3G46110	AUXRP3; SOK4; SOSEKI4	1079370	1084436	FALSE	FALSE	FALSE	FALSE	1.64333e-15	4.54324e-06	Dry_Weight_June_C	2
9_1098804	Potri.009G005800	AT5G10150	SOK2; SOSEKI2	1079370	1084436	FALSE	FALSE	FALSE	FALSE	4.94e-12	4.54324e-06	Dry_Weight_June_C	2
9_1098804	Potri.009G005800	AT5G59790	SOK5; SOSEKI5	1079370	1084436	FALSE	FALSE	FALSE	FALSE	2.34e-73	4.54324e-06	Dry_Weight_June_C	2
9_1098804	Potri.009G005900	AT1G08130	ATLIG1; DNA LIGASE 1; LIG1	1095941	1112362	FALSE	FALSE	FALSE	FALSE	0	4.54324e-06	Dry_Weight_June_C	2
9_1098804	Potri.009G005900	AT1G49250	LIG 4	1095941	1112362	FALSE	FALSE	FALSE	FALSE	0	4.54324e-06	Dry_Weight_June_C	2
9_1098804	Potri.009G005900	AT1G66730	ATLIG6; DNA LIGASE 6; LIG6	1095941	1112362	FALSE	FALSE	FALSE	FALSE	6.88e-157	4.54324e-06	Dry_Weight_June_C	2
9_1098804	Potri.009G005900	AT5G57160	ATLIG4; DNA LIGASE IV; LIG4	1095941	1112362	FALSE	FALSE	FALSE	FALSE	1.49e-23	4.54324e-06	Dry_Weight_June_C	2
9_1098804	Potri.009G006000	AT2G28140		1115190	1117042	FALSE	FALSE	FALSE	FALSE	1.96e-63	4.54324e-06	Dry_Weight_June_C	2
9_1098804	Potri.009G006000	AT2G28690		1115190	1117042	FALSE	FALSE	FALSE	FALSE	3.56e-30	4.54324e-06	Dry_Weight_June_C	2
9_1098804	Potri.009G006000	AT3G44940		1115190	1117042	FALSE	FALSE	FALSE	FALSE	3.12e-73	4.54324e-06	Dry_Weight_June_C	2
9_1098804	Potri.009G006000	AT5G22930		1115190	1117042	FALSE	FALSE	FALSE	FALSE	5.6e-83	4.54324e-06	Dry_Weight_June_C	2
9_1098804	Potri.009G006000	AT5G59760		1115190	1117042	TRUE	FALSE	FALSE	FALSE	5.7e-21	4.54324e-06	Dry_Weight_June_C	2
9_1098804	Potri.009G006100	AT3G10440	ATSGO1; SGO1; SHUGOSHIN 1	1128155	1131154	FALSE	FALSE	FALSE	FALSE	2.905e-05	4.54324e-06	Dry_Weight_June_C	2
9_1098804	Potri.009G006100	AT3G44960		1128155	1131154	FALSE	FALSE	FALSE	TRUE	7.62e-21	4.54324e-06	Dry_Weight_June_C	2
9_1098804	Potri.009G006100	AT5G04320	ATSGO2; SGO2; SHUGOSHIN 2	1128155	1131154	FALSE	FALSE	FALSE	FALSE	2.615e-10	4.54324e-06	Dry_Weight_June_C	2
9_1098804	Potri.009G006200	AT2G28130	ARABIDOPSIS SNI1 ASSOCIATED PROTEIN 1; ASAP1; NON-SMC ELEMENT 6; NSE6	1136839	1144728	FALSE	FALSE	FALSE	FALSE	1.26e-160	4.54324e-06	Dry_Weight_June_C	2
9_5303293	Potri.009G047200	AT3G47295		5268016	5268382	FALSE	FALSE	FALSE	FALSE	3.78e-05	7.34934e-06	Dry_Weight_June_C	1
9_5303293	Potri.009G047300	AT3G57090	BIGYIN; FIS1A; FISSION 1A	5275107	5277279	FALSE	FALSE	FALSE	FALSE	1.69e-81	7.34934e-06	Dry_Weight_June_C	1
9_5303293	Potri.009G047300	AT5G12390	FIS1B; FISSION 1B	5275107	5277279	FALSE	FALSE	FALSE	FALSE	1.43e-71	7.34934e-06	Dry_Weight_June_C	1
9_5303293	Potri.009G047400	AT1G34470	ENOR3L5	5280884	5286112	FALSE	FALSE	FALSE	FALSE	1.45e-157	7.34934e-06	Dry_Weight_June_C	1
9_5303293	Potri.009G047400	AT1G71900	ENOR3L4	5280884	5286112	FALSE	FALSE	FALSE	FALSE	5.34e-155	7.34934e-06	Dry_Weight_June_C	1
9_5303293	Potri.009G047400	AT2G21120	ANTIVIRAL RNAI-DEFECTIVE 2; AVI2; ENHANCER OF RDR6 3; ENOR3	5280884	5286112	FALSE	FALSE	FALSE	FALSE	1.27e-148	7.34934e-06	Dry_Weight_June_C	1
9_5303293	Potri.009G047400	AT4G09640	ENOR3L6	5280884	5286112	FALSE	FALSE	FALSE	FALSE	2.27e-144	7.34934e-06	Dry_Weight_June_C	1
9_5303293	Potri.009G047400	AT4G38730	ANTIVIRAL RNAI-DEFECTIVE 2H; AVI2H; ENOR3L1	5280884	5286112	FALSE	FALSE	FALSE	FALSE	3.75e-149	7.34934e-06	Dry_Weight_June_C	1
9_5303293	Potri.009G047500	AT3G12990	RIBONUCLEASE PH45A; RRP45A	5288149	5294317	FALSE	FALSE	FALSE	FALSE	1.01e-139	7.34934e-06	Dry_Weight_June_C	1
9_5303293	Potri.009G047500	AT3G60500	CER7; ECERIFERUM 7; G3CER7; ECERIFERUM 7	5288149	5294317	FALSE	FALSE	FALSE	FALSE	3.35e-171	7.34934e-06	Dry_Weight_June_C	1
9_5303293	Potri.009G047600	AT1G30200		5296312	5297485	FALSE	FALSE	FALSE	FALSE	1.09e-45	7.34934e-06	Dry_Weight_June_C	1
9_5303293	Potri.009G047600	AT4G18380		5296312	5297485	FALSE	FALSE	FALSE	FALSE	3.62e-60	7.34934e-06	Dry_Weight_June_C	1
9_5303293	Potri.009G047600	AT5G46170		5296312	5297485	FALSE	FALSE	FALSE	FALSE	3.37e-57	7.34934e-06	Dry_Weight_June_C	1
9_5303293	Potri.009G047700	AT2G13360	AGT; AGT1; ALANINE:GLYOXYLATE AMINOTRANSFERASE; ALANINE:GLYOXYLATE AMINOTRANSFERASE 1; L-SERINE:GLYOXYLATE AMINOTRANSFERASE; SGAT	5298850	5303821	FALSE	FALSE	FALSE	FALSE	0	7.34934e-06	Dry_Weight_June_C	1
9_5303293	Potri.009G047800	AT2G13370	CHR5; CHROMATIN REMODELING 5	5305017	5321934	FALSE	FALSE	FALSE	FALSE	0	7.34934e-06	Dry_Weight_June_C	1
9_5303293	Potri.009G047800	AT2G25170	CHD3; CHR6; CKH2; CYTOKININ-HYPERSENSITIVE 2; ENHANCED PHOTOMORPHOGENIC 1; EPP1; GYM; GYMNOS; HRB2; HYPERSENSITIVE TO RED AND BLUE 2; LOW-WATER-POTENTIAL RESPONSE 1; LWR1; PICKLE; PKL; SSL2; SUPPRESSOR OF SLR 2CHD3; CHR6; CKH2; CYTOKININ-HYPERSENSITIVE 2; ENHANCED PHOTOMORPHOGENIC 1; EPP1; GYM; GYMNOS; HRB2; HYPERSENSITIVE TO RED AND BLUE 2; PICKLE; PKL; SSL2; SUPPRESSOR OF SLR 2	5305017	5321934	TRUE	FALSE	TRUE	FALSE	4.29e-168	7.34934e-06	Dry_Weight_June_C	1
9_5303293	Potri.009G047800	AT3G06400	CHR11; CHROMATIN-REMODELING PROTEIN 11	5305017	5321934	FALSE	FALSE	FALSE	FALSE	1.97e-140	7.34934e-06	Dry_Weight_June_C	1
9_5303293	Potri.009G047800	AT4G31900	CHR7; CHROMATIN REMODELING 7; PICKLE RELATED 2; PKR2	5305017	5321934	FALSE	FALSE	FALSE	FALSE	6.4e-148	7.34934e-06	Dry_Weight_June_C	1
9_5303293	Potri.009G047901	AT1G15310	ATHSRP54A; SIGNAL RECOGNITION PARTICLE 54 KDA SUBUNIT; SRP54-1	5329491	5332899	TRUE	FALSE	TRUE	FALSE	4.87e-53	7.34934e-06	Dry_Weight_June_C	1
9_5303293	Potri.009G047901	AT1G48900		5329491	5332899	FALSE	FALSE	FALSE	FALSE	1.4465e-56	7.34934e-06	Dry_Weight_June_C	1
9_5303293	Potri.009G047901	AT5G03940	54 CHLOROPLAST PROTEIN; 54CP; CHLOROPLAST SIGNAL RECOGNITION PARTICLE 54 KDA SUBUNIT; CPSRP54; FFC; FIFTY-FOUR CHLOROPLAST HOMOLOGUE; SIGNAL RECOGNITION PARTICLE 54 KDA SUBUNIT CHLOROPLAST PROTEIN; SRP54CP	5329491	5332899	FALSE	FALSE	FALSE	FALSE	1.05e-11	7.34934e-06	Dry_Weight_June_C	1
9_5303293	Potri.009G047901	AT5G49500		5329491	5332899	FALSE	FALSE	FALSE	FALSE	1.2e-54	7.34934e-06	Dry_Weight_June_C	1
9_5303293	Potri.009G048000	AT3G09150	ARABIDOPSIS ELONGATED HYPOCOTYL 2; ATHY2; ELONGATED HYPOCOTYL 2; GENOMES UNCOUPLED 3; GUN3; HY2ELONGATED HYPOCOTYL 2; GENOMES UNCOUPLED 3; GUN3; HY2	5335333	5339928	FALSE	FALSE	FALSE	FALSE	2.03e-128	7.34934e-06	Dry_Weight_June_C	1
9_9455864	Potri.009G109400	AT1G31930	EXTRA-LARGE GTP-BINDING PROTEIN 3; XLG3	9409753	9417351	FALSE	FALSE	TRUE	FALSE	0	1.63677e-06	Dry_Weight_June_C	1
9_9455864	Potri.009G109400	AT2G23460	ATXLG1; EXTRA-LARGE G-PROTEIN 1; XLG1	9409753	9417351	FALSE	FALSE	TRUE	FALSE	0	1.63677e-06	Dry_Weight_June_C	1
9_9455864	Potri.009G109400	AT4G34390	EXTRA-LARGE GTP-BINDING PROTEIN 2; XLG2	9409753	9417351	FALSE	FALSE	TRUE	FALSE	1.08e-09	1.63677e-06	Dry_Weight_June_C	1
9_9455864	Potri.009G109500	AT1G49450	ABA-INDUCED WD40 REPEAT 2; AIW2	9423687	9425666	TRUE	FALSE	TRUE	FALSE	0	1.63677e-06	Dry_Weight_June_C	1
9_9455864	Potri.009G109500	AT2G26490	JGB; JINGUBANG; REN4; ROP1 ENHANCER 4	9423687	9425666	FALSE	FALSE	FALSE	FALSE	0	1.63677e-06	Dry_Weight_June_C	1
9_9455864	Potri.009G109500	AT3G18950	ABA-INDUCED WD40 REPEAT 1; AIW1	9423687	9425666	TRUE	FALSE	TRUE	FALSE	0	1.63677e-06	Dry_Weight_June_C	1
9_9455864	Potri.009G109500	AT3G50390		9423687	9425666	FALSE	FALSE	FALSE	FALSE	7.95e-09	1.63677e-06	Dry_Weight_June_C	1
9_9455864	Potri.009G109500	AT4G34380		9423687	9425666	FALSE	FALSE	FALSE	FALSE	0	1.63677e-06	Dry_Weight_June_C	1
9_9455864	Potri.009G109601	AT3G18940	PBAC2	9434458	9437544	FALSE	FALSE	FALSE	FALSE	6.57e-16	1.63677e-06	Dry_Weight_June_C	1
9_9455864	Potri.009G109700	AT4G15440	CYP74B2; HPL1; HYDROPEROXIDE LYASE 1	9443304	9444921	FALSE	FALSE	FALSE	FALSE	2.67e-94	1.63677e-06	Dry_Weight_June_C	1
9_9455864	Potri.009G109700	AT5G04630	CYP77A9; CYTOCHROME P450, FAMILY 77, SUBFAMILY A, POLYPEPTIDE 9	9443304	9444921	FALSE	FALSE	FALSE	FALSE	2.81e-07	1.63677e-06	Dry_Weight_June_C	1
9_9455864	Potri.009G109700	AT5G04660	CYP77A4; CYTOCHROME P450, FAMILY 77, SUBFAMILY A, POLYPEPTIDE 4	9443304	9444921	FALSE	FALSE	FALSE	FALSE	1.84e-07	1.63677e-06	Dry_Weight_June_C	1
9_9455864	Potri.009G109700	AT5G25180	CYP71B14; CYTOCHROME P450, FAMILY 71, SUBFAMILY B, POLYPEPTIDE 14	9443304	9444921	FALSE	FALSE	FALSE	FALSE	1.23e-07	1.63677e-06	Dry_Weight_June_C	1
9_9455864	Potri.009G109700	AT5G42650	ALLENE OXIDE SYNTHASE; AOS; CYP74A; CYTOCHROME P450 74A; DDE2; DELAYED DEHISCENCE 2	9443304	9444921	FALSE	FALSE	FALSE	FALSE	8.28e-175	1.63677e-06	Dry_Weight_June_C	1
9_9455864	Potri.009G109800	AT2G15970	ARABIDOPSIS THALIANA COLD-REGULATED413 PLASMA MEMBRANE 1; ATCOR413-PM1; ATCYP19; COLD REGULATED 413 PLASMA MEMBRANE 1; COR413-PM1; CYCLOPHILLIN 19; FL3-5A3; WCOR413; WCOR413-LIKECOLD REGULATED 413 PLASMA MEMBRANE 1; COR413-PM1	9447511	9449620	TRUE	FALSE	TRUE	FALSE	1.485e-58	1.63677e-06	Dry_Weight_June_C	1
9_9455864	Potri.009G109800	AT2G23680		9447511	9449620	FALSE	FALSE	FALSE	FALSE	1.08e-43	1.63677e-06	Dry_Weight_June_C	1
9_9455864	Potri.009G109800	AT3G50830	ATCOR413-PM2; COLD-REGULATED 413-PLASMA MEMBRANE 2; COR413-PM2	9447511	9449620	TRUE	FALSE	FALSE	FALSE	5.67e-98	1.63677e-06	Dry_Weight_June_C	1
9_9455864	Potri.009G109800	AT4G37220		9447511	9449620	FALSE	FALSE	FALSE	FALSE	1.82e-88	1.63677e-06	Dry_Weight_June_C	1
9_9455864	Potri.009G109900	AT1G49430	LACS2; LATERAL ROOT DEVELOPMENT 2; LONG-CHAIN ACYL-COA SYNTHETASE 2; LRD2	9449975	9455615	FALSE	FALSE	FALSE	FALSE	0	1.63677e-06	Dry_Weight_June_C	1
9_9455864	Potri.009G109900	AT1G64400	LACS3; LONG-CHAIN ACYL-COA SYNTHETASE 3	9449975	9455615	FALSE	FALSE	FALSE	FALSE	0	1.63677e-06	Dry_Weight_June_C	1
9_9455864	Potri.009G109900	AT2G47240	LACS1; LONG-CHAIN ACYL-COA SYNTHASE 1CER8; ECERIFERUM 8; LACS1; LONG-CHAIN ACYL-COA SYNTHASE 1	9449975	9455615	FALSE	FALSE	FALSE	FALSE	0	1.63677e-06	Dry_Weight_June_C	1
9_9455864	Potri.009G109900	AT4G11030	LACS5; LONG-CHAIN ACYL-COENZYME A SYNTHETASE 5	9449975	9455615	FALSE	FALSE	FALSE	FALSE	0	1.63677e-06	Dry_Weight_June_C	1
9_9455864	Potri.009G109900	AT4G23850	LACS4; LONG-CHAIN ACYL-COA SYNTHETASE 4	9449975	9455615	FALSE	FALSE	FALSE	FALSE	0	1.63677e-06	Dry_Weight_June_C	1
9_9455864	Potri.009G110000	AT1G04360	ARABIDOPSIS TOXICOS EN LEVADURA 1; ATL1	9459802	9461169	FALSE	FALSE	FALSE	FALSE	7.36e-23	1.63677e-06	Dry_Weight_June_C	1
9_9455864	Potri.009G110000	AT3G05200	ARABIDOPSIS TOXICOS EN LEVADURA 6; ATL6	9459802	9461169	FALSE	FALSE	FALSE	FALSE	2.3e-22	1.63677e-06	Dry_Weight_June_C	1
9_9455864	Potri.009G110000	AT3G18930	ARABIDOPSIS TÃ³XICOS EN LEVADURA 65; ATL65	9459802	9461169	FALSE	FALSE	TRUE	FALSE	7.74e-87	1.63677e-06	Dry_Weight_June_C	1
9_9455864	Potri.009G110000	AT5G43420	ARABIDOPSIS TOXICOS EN LEVADURA 16; ATL16	9459802	9461169	FALSE	FALSE	FALSE	FALSE	1.36e-22	1.63677e-06	Dry_Weight_June_C	1
9_9455864	Potri.009G110100	AT1G49410	TOM6; TRANSLOCASE OF THE OUTER MITOCHONDRIAL MEMBRANE 6	9463321	9465941	FALSE	FALSE	FALSE	FALSE	3.33e-27	1.63677e-06	Dry_Weight_June_C	1
9_9455864	Potri.009G110200	AT1G49405	CASP-LIKE PROTEIN 5C3; CASPL5C3	9467221	9469866	FALSE	FALSE	FALSE	FALSE	5.17e-46	1.63677e-06	Dry_Weight_June_C	1
9_9455864	Potri.009G110200	AT3G23200	CASP-LIKE PROTEIN 5B3; CASPL5B3	9467221	9469866	FALSE	FALSE	FALSE	FALSE	2.41e-34	1.63677e-06	Dry_Weight_June_C	1
9_9455864	Potri.009G110200	AT3G50810	CASP-LIKE PROTEIN 5C2; CASPL5C2	9467221	9469866	FALSE	FALSE	FALSE	FALSE	4.25e-53	1.63677e-06	Dry_Weight_June_C	1
9_9455864	Potri.009G110200	AT4G37235	CASP-LIKE PROTEIN 5C1; CASPL5C1	9467221	9469866	FALSE	FALSE	FALSE	FALSE	5.2e-49	1.63677e-06	Dry_Weight_June_C	1
9_9455864	Potri.009G110200	AT5G02060	CASP-LIKE PROTEIN 5B1; CASPL5B1	9467221	9469866	FALSE	FALSE	FALSE	FALSE	3.79e-28	1.63677e-06	Dry_Weight_June_C	1
9_9455864	Potri.009G110400	AT1G62914		9470940	9472873	FALSE	FALSE	FALSE	FALSE	1.14317e-07	1.63677e-06	Dry_Weight_June_C	1
9_9455864	Potri.009G110400	AT1G62930	RNA PROCESSING FACTOR 3; RPF3	9470940	9472873	FALSE	FALSE	FALSE	FALSE	5.54577e-05	1.63677e-06	Dry_Weight_June_C	1
9_9455864	Potri.009G110400	AT1G63130	RNA PROCESSING FACTOR 6; RPF6	9470940	9472873	FALSE	FALSE	FALSE	FALSE	1.14818e-06	1.63677e-06	Dry_Weight_June_C	1
9_9455864	Potri.009G110400	AT1G63150		9470940	9472873	FALSE	FALSE	FALSE	FALSE	1.42689e-06	1.63677e-06	Dry_Weight_June_C	1
9_9455864	Potri.009G110400	AT2G15980		9470940	9472873	FALSE	FALSE	FALSE	FALSE	3.07e-62	1.63677e-06	Dry_Weight_June_C	1
9_9455864	Potri.009G110500	AT1G20990		9474832	9476201	FALSE	FALSE	FALSE	FALSE	5.29e-23	1.63677e-06	Dry_Weight_June_C	1
9_9455864	Potri.009G110500	AT2G16050		9474832	9476201	FALSE	FALSE	FALSE	FALSE	4.96e-119	1.63677e-06	Dry_Weight_June_C	1
9_9455864	Potri.009G110500	AT2G27660		9474832	9476201	FALSE	FALSE	FALSE	FALSE	6.1102e-14	1.63677e-06	Dry_Weight_June_C	1
9_9455864	Potri.009G110500	AT2G37800		9474832	9476201	FALSE	FALSE	FALSE	FALSE	8.49e-05	1.63677e-06	Dry_Weight_June_C	1
9_9455864	Potri.009G110500	AT2G37820		9474832	9476201	FALSE	FALSE	FALSE	FALSE	8.77e-19	1.63677e-06	Dry_Weight_June_C	1
9_9455864	Potri.009G110600	AT1G76600		9478219	9478963	FALSE	FALSE	FALSE	FALSE	2.85e-13	1.63677e-06	Dry_Weight_June_C	1
9_9455864	Potri.009G110600	AT2G23690		9478219	9478963	FALSE	FALSE	FALSE	FALSE	9.35e-39	1.63677e-06	Dry_Weight_June_C	1
9_9455864	Potri.009G110600	AT3G50800		9478219	9478963	TRUE	FALSE	FALSE	FALSE	2.58e-37	1.63677e-06	Dry_Weight_June_C	1
9_9455864	Potri.009G110600	AT4G37240		9478219	9478963	FALSE	FALSE	FALSE	FALSE	1.21e-35	1.63677e-06	Dry_Weight_June_C	1
9_9455864	Potri.009G110600	AT5G66580		9478219	9478963	FALSE	FALSE	FALSE	FALSE	1.09e-36	1.63677e-06	Dry_Weight_June_C	1
9_9455864	Potri.009G110700	AT1G76600		9488238	9488726	FALSE	FALSE	FALSE	FALSE	2.82e-17	1.63677e-06	Dry_Weight_June_C	1
9_9455864	Potri.009G110700	AT2G23690		9488238	9488726	FALSE	FALSE	FALSE	FALSE	3.31e-22	1.63677e-06	Dry_Weight_June_C	1
9_9455864	Potri.009G110700	AT3G50800		9488238	9488726	TRUE	FALSE	FALSE	FALSE	7.73e-24	1.63677e-06	Dry_Weight_June_C	1
9_9455864	Potri.009G110700	AT4G37240		9488238	9488726	FALSE	FALSE	FALSE	FALSE	9.54e-21	1.63677e-06	Dry_Weight_June_C	1
9_9455864	Potri.009G110700	AT5G66580		9488238	9488726	FALSE	FALSE	FALSE	FALSE	4.07e-25	1.63677e-06	Dry_Weight_June_C	1
9_9455864	Potri.009G110800	AT2G16060	AHB1; ARATH GLB1; ATGLB1; CLASS I HEMOGLOBIN; GLB1; HB1; HEMOGLOBIN 1; NSHB1; PGB1; PHYTOGLOBIN 1	9490517	9492110	FALSE	FALSE	FALSE	FALSE	6.73e-87	1.63677e-06	Dry_Weight_June_C	1
9_9455864	Potri.009G110800	AT3G10520	AHB2; ARABIDOPSIS HEMOGLOBIN 2; ARATH GLB2; ATGLB2; GLB2; HAEMOGLOBIN 2; HB2; HEMOGLOBIN 2; NON-SYMBIOTIC HAEMOGLOBIN 2; NSHB2; PGB2; PHYTOGLOBIN2	9490517	9492110	FALSE	FALSE	FALSE	FALSE	9.79e-55	1.63677e-06	Dry_Weight_June_C	1
9_9455864	Potri.009G110901	AT2G16060	AHB1; ARATH GLB1; ATGLB1; CLASS I HEMOGLOBIN; GLB1; HB1; HEMOGLOBIN 1; NSHB1; PGB1; PHYTOGLOBIN 1	9492262	9495359	FALSE	FALSE	FALSE	FALSE	2.87e-11	1.63677e-06	Dry_Weight_June_C	1
9_9455864	Potri.009G111000	AT2G16070	PDV2; PLASTID DIVISION2	9495429	9498532	FALSE	FALSE	FALSE	FALSE	9.5e-61	1.63677e-06	Dry_Weight_June_C	1
9_9455864	Potri.009G111000	AT5G53280	PDV1; PLASTID DIVISION1	9495429	9498532	FALSE	FALSE	FALSE	FALSE	7.65e-14	1.63677e-06	Dry_Weight_June_C	1
10_6736705	Potri.010G039800	AT1G69970	CLAVATA3/ESR-RELATED 26; CLE26	6699681	6702117	FALSE	FALSE	FALSE	FALSE	3.81e-08	1.12343e-06	Dry_Weight_June_C	3
10_6736705	Potri.010G039800	AT3G28455	CLAVATA3/ESR-RELATED 25; CLE25	6699681	6702117	TRUE	FALSE	TRUE	TRUE	4.41e-12	1.12343e-06	Dry_Weight_June_C	3
10_6736705	Potri.010G039900	AT1G13210	ACA.L; ALA11; AMINOPHOSPHOLIPID ATPASE 11; AUTOINHIBITED CA2+/ATPASE II	6707056	6720654	FALSE	FALSE	FALSE	FALSE	0	1.12343e-06	Dry_Weight_June_C	3
10_6736705	Potri.010G039900	AT1G17500	ALA4; AMINOPHOSPHOLIPID ATPASE 4	6707056	6720654	FALSE	FALSE	FALSE	FALSE	0	1.12343e-06	Dry_Weight_June_C	3
10_6736705	Potri.010G039900	AT1G59820	ALA3; AMINOPHOSPHOLIPID ATPASE 3	6707056	6720654	FALSE	FALSE	FALSE	FALSE	0	1.12343e-06	Dry_Weight_June_C	3
10_6736705	Potri.010G039900	AT1G68710	ALA9; AMINOPHOSPHOLIPID ATPASE 9	6707056	6720654	FALSE	FALSE	FALSE	FALSE	0	1.12343e-06	Dry_Weight_June_C	3
10_6736705	Potri.010G039900	AT3G25610	ALA10; AMINOPHOSPHOLIPID ATPASE10	6707056	6720654	FALSE	FALSE	FALSE	FALSE	0	1.12343e-06	Dry_Weight_June_C	3
10_6736705	Potri.010G040000	AT1G59640	BIG PETAL; BIG PETAL P; BPE; BPEP; ZCW32BIG PETAL; BIG PETAL UB; BPE; BPEUB; ZCW32	6730007	6733538	FALSE	FALSE	FALSE	FALSE	8.25e-71	1.12343e-06	Dry_Weight_June_C	3
10_6736705	Potri.010G040000	AT3G07340	CIB3; CRY2-INTERACTING BHLH 3	6730007	6733538	FALSE	FALSE	FALSE	FALSE	1.94e-47	1.12343e-06	Dry_Weight_June_C	3
10_6736705	Potri.010G040000	AT5G48560	CIB2; CRY2-INTERACTING BHLH 2	6730007	6733538	FALSE	FALSE	FALSE	FALSE	1.35e-47	1.12343e-06	Dry_Weight_June_C	3
10_6736705	Potri.010G040000	AT5G62610		6730007	6733538	FALSE	FALSE	FALSE	FALSE	1e-60	1.12343e-06	Dry_Weight_June_C	3
10_6736705	Potri.010G040100	AT1G10410		6767088	6773766	TRUE	FALSE	TRUE	FALSE	0	1.12343e-06	Dry_Weight_June_C	3
10_6736705	Potri.010G040100	AT1G59650	CW14	6767088	6773766	FALSE	FALSE	FALSE	FALSE	0	1.12343e-06	Dry_Weight_June_C	3
10_6736705	Potri.010G040100	AT3G29180		6767088	6773766	FALSE	FALSE	FALSE	FALSE	1.82e-120	1.12343e-06	Dry_Weight_June_C	3
10_6736705	Potri.010G040100	AT5G39430		6767088	6773766	FALSE	FALSE	FALSE	FALSE	2.08e-108	1.12343e-06	Dry_Weight_June_C	3
10_6736705	Potri.010G040200	AT3G56370	INFLORESCENCE AND ROOT APICES RECEPTOR KINASE; IRK	6773836	6776147	FALSE	FALSE	FALSE	FALSE	3.2e-14	1.12343e-06	Dry_Weight_June_C	3
10_6736705	Potri.010G040200	AT4G08850	MDIS1-INTERACTING RECEPTOR LIKE KINASE2; MIK2	6773836	6776147	FALSE	FALSE	FALSE	FALSE	5.94e-11	1.12343e-06	Dry_Weight_June_C	3
10_6736705	Potri.010G040200	AT5G23400		6773836	6776147	FALSE	FALSE	FALSE	FALSE	1.92e-63	1.12343e-06	Dry_Weight_June_C	3
10_6736705	Potri.010G040200	AT5G56040	RGF1 INSENSITIVE 4; RGI4; SKM2; STERILITY-REGULATING KINASE MEMBER 2	6773836	6776147	FALSE	FALSE	FALSE	FALSE	4.25e-19	1.12343e-06	Dry_Weight_June_C	3
10_9955564	Potri.010G072300	AT1G06160	ERF59; ETHYLENE RESPONSIVE FACTOR 59; OCTADECANOID-RESPONSIVE ARABIDOPSIS AP2/ERF 59; ORA59	9919869	9920807	FALSE	FALSE	FALSE	FALSE	9.41e-40	5.78309e-06	Dry_Weight_June_C	2
10_9955564	Potri.010G072300	AT2G31230	ATERF15; ERF15; ETHYLENE-RESPONSIVE ELEMENT BINDING FACTOR 15	9919869	9920807	FALSE	FALSE	FALSE	FALSE	6.48e-51	5.78309e-06	Dry_Weight_June_C	2
10_9955564	Potri.010G072300	AT3G23240	ATERF#092; ERF1; ERF1B; ETHYLENE RESPONSE FACTOR 1	9919869	9920807	FALSE	FALSE	FALSE	FALSE	3.04e-75	5.78309e-06	Dry_Weight_June_C	2
10_9955564	Potri.010G072300	AT4G17500	ATERF#100; ATERF-1; ERF-1; ERF100; ERF1A; ETHYLENE RESPONSIVE ELEMENT BINDING FACTOR 1	9919869	9920807	FALSE	FALSE	FALSE	FALSE	3.57e-30	5.78309e-06	Dry_Weight_June_C	2
10_9955564	Potri.010G072300	AT5G47220	ATERF-2; ATERF2; ERF2; ETHYLENE RESPONSE FACTOR- 2; ETHYLENE RESPONSIVE ELEMENT BINDING FACTOR 2	9919869	9920807	FALSE	FALSE	FALSE	FALSE	5.26e-31	5.78309e-06	Dry_Weight_June_C	2
10_9955564	Potri.010G072400	AT1G04370	ATERF14; ERF14; ERF97; ETHYLENE-RESPONSIVE ELEMENT BINDING FACTOR 14	9933179	9933829	FALSE	FALSE	FALSE	FALSE	1.64e-29	5.78309e-06	Dry_Weight_June_C	2
10_9955564	Potri.010G072400	AT3G23230	ATERF98; ATTDR1; ERF98; ETHYLENE RESPONSE FACTOR 98; TDR1; TRANSCRIPTIONAL REGULATOR OF DEFENSE RESPONSE 1	9933179	9933829	FALSE	FALSE	FALSE	FALSE	2.65e-49	5.78309e-06	Dry_Weight_June_C	2
10_9955564	Potri.010G072400	AT5G43410	ERF96; ETHYLENE RESPONSE FACTOR 96	9933179	9933829	FALSE	FALSE	TRUE	TRUE	1.25e-34	5.78309e-06	Dry_Weight_June_C	2
10_9955564	Potri.010G072400	AT5G51190	ERF105; ETHYLENE RESPONSE FACTOR 105	9933179	9933829	FALSE	FALSE	FALSE	FALSE	3.46e-29	5.78309e-06	Dry_Weight_June_C	2
10_9955564	Potri.010G072400	AT5G61600	ERF104; ETHYLENE RESPONSE FACTOR 104	9933179	9933829	FALSE	FALSE	FALSE	FALSE	1.34e-28	5.78309e-06	Dry_Weight_June_C	2
10_9955564	Potri.010G072600	AT1G04370	ATERF14; ERF14; ERF97; ETHYLENE-RESPONSIVE ELEMENT BINDING FACTOR 14	9937862	9938278	FALSE	FALSE	FALSE	FALSE	2.36e-31	5.78309e-06	Dry_Weight_June_C	2
10_9955564	Potri.010G072600	AT2G31230	ATERF15; ERF15; ETHYLENE-RESPONSIVE ELEMENT BINDING FACTOR 15	9937862	9938278	FALSE	FALSE	FALSE	FALSE	4.15e-28	5.78309e-06	Dry_Weight_June_C	2
10_9955564	Potri.010G072600	AT3G23220	ERF95; ESE1; ETHYLENE AND SALT INDUCIBLE 1; ETHYLENE RESPONSE FACTOR 95	9937862	9938278	FALSE	FALSE	FALSE	FALSE	6.28e-28	5.78309e-06	Dry_Weight_June_C	2
10_9955564	Potri.010G072600	AT3G23230	ATERF98; ATTDR1; ERF98; ETHYLENE RESPONSE FACTOR 98; TDR1; TRANSCRIPTIONAL REGULATOR OF DEFENSE RESPONSE 1	9937862	9938278	FALSE	FALSE	FALSE	FALSE	2.5e-46	5.78309e-06	Dry_Weight_June_C	2
10_9955564	Potri.010G072600	AT5G43410	ERF96; ETHYLENE RESPONSE FACTOR 96	9937862	9938278	FALSE	FALSE	TRUE	TRUE	4.95e-36	5.78309e-06	Dry_Weight_June_C	2
10_9955564	Potri.010G072700	AT1G04360	ARABIDOPSIS TOXICOS EN LEVADURA 1; ATL1	9950582	9952284	FALSE	FALSE	FALSE	FALSE	9.25e-118	5.78309e-06	Dry_Weight_June_C	2
10_9955564	Potri.010G072700	AT3G03550	ARABIDOPSIS TÃ³XICOS EN LEVADURA 51; ATL51	9950582	9952284	FALSE	FALSE	FALSE	FALSE	1.16e-26	5.78309e-06	Dry_Weight_June_C	2
10_9955564	Potri.010G072700	AT4G17905	ARABIDOPSIS TÃ³XICOS EN LEVADURA 53; ATL4H; ATL53ARABIDOPSIS TÃ³XICOS EN LEVADURA 53; ATL53	9950582	9952284	FALSE	FALSE	FALSE	FALSE	5.25e-30	5.78309e-06	Dry_Weight_June_C	2
10_9955564	Potri.010G072700	AT5G17600	ARABIDOPSIS TÃ³XICOS EN LEVADURA 52; ATL52	9950582	9952284	FALSE	FALSE	FALSE	FALSE	3.71e-29	5.78309e-06	Dry_Weight_June_C	2
10_9955564	Potri.010G072700	AT5G43420	ARABIDOPSIS TOXICOS EN LEVADURA 16; ATL16	9950582	9952284	FALSE	FALSE	FALSE	FALSE	6.44e-120	5.78309e-06	Dry_Weight_June_C	2
10_9955564	Potri.010G072800	AT5G43430	ELECTRON TRANSFER FLAVOPROTEIN BETA; ETFBETA	9955439	9957992	FALSE	FALSE	FALSE	FALSE	9.7e-06	5.78309e-06	Dry_Weight_June_C	2
10_9955564	Potri.010G072900	AT1G51070	BASIC HELIX-LOOP-HELIX 115; BHLH115	9958971	9962002	FALSE	FALSE	FALSE	FALSE	1.72e-52	5.78309e-06	Dry_Weight_June_C	2
10_9955564	Potri.010G072900	AT3G23210	BASIC HELIX-LOOP-HELIX 34; BHLH34; IDT1; IRON DEFICIENCY TOLERANT1IDT1; IRON DEFICIENCY TOLERANT1	9958971	9962002	FALSE	FALSE	TRUE	FALSE	3.58e-77	5.78309e-06	Dry_Weight_June_C	2
10_9955564	Potri.010G072900	AT4G14410	BASIC HELIX-LOOP-HELIX 104; BHLH104	9958971	9962002	FALSE	FALSE	FALSE	FALSE	2.085e-84	5.78309e-06	Dry_Weight_June_C	2
10_9955564	Potri.010G072900	AT5G54680	BASIC HELIX-LOOP-HELIX 105; BHLH105; IAA-LEUCINE RESISTANT3; ILR3	9958971	9962002	FALSE	FALSE	FALSE	FALSE	6.47e-53	5.78309e-06	Dry_Weight_June_C	2
10_9955564	Potri.010G073000	AT2G28370	CASP-LIKE PROTEIN 5A2; CASPL5A2	9965430	9968596	FALSE	FALSE	FALSE	FALSE	8.8e-39	5.78309e-06	Dry_Weight_June_C	2
10_9955564	Potri.010G073000	AT2G37200	CASP-LIKE PROTEIN 5A1; CASPL5A1	9965430	9968596	FALSE	FALSE	FALSE	FALSE	7.75e-33	5.78309e-06	Dry_Weight_June_C	2
10_9955564	Potri.010G073000	AT3G23200	CASP-LIKE PROTEIN 5B3; CASPL5B3	9965430	9968596	FALSE	FALSE	FALSE	FALSE	2.65e-72	5.78309e-06	Dry_Weight_June_C	2
10_9955564	Potri.010G073000	AT3G53850	CASP-LIKE PROTEIN 5B2; CASPL5B2	9965430	9968596	FALSE	FALSE	FALSE	FALSE	9.65e-53	5.78309e-06	Dry_Weight_June_C	2
10_9955564	Potri.010G073000	AT5G02060	CASP-LIKE PROTEIN 5B1; CASPL5B1	9965430	9968596	FALSE	FALSE	FALSE	FALSE	3.84e-47	5.78309e-06	Dry_Weight_June_C	2
10_9955564	Potri.010G073050	AT1G04350		9973130	9973413	FALSE	FALSE	FALSE	FALSE	1.97e-15	5.78309e-06	Dry_Weight_June_C	2
10_9955564	Potri.010G073050	AT1G04380		9973130	9973413	FALSE	FALSE	FALSE	FALSE	8.22e-16	5.78309e-06	Dry_Weight_June_C	2
10_9955564	Potri.010G073050	AT2G30840		9973130	9973413	TRUE	FALSE	FALSE	FALSE	2.96e-16	5.78309e-06	Dry_Weight_June_C	2
10_9955564	Potri.010G073050	AT5G59530		9973130	9973413	FALSE	FALSE	TRUE	FALSE	7.68e-16	5.78309e-06	Dry_Weight_June_C	2
10_9955564	Potri.010G073050	AT5G59540		9973130	9973413	FALSE	FALSE	FALSE	FALSE	3.54e-18	5.78309e-06	Dry_Weight_June_C	2
10_9955564	Potri.010G073100	AT1G04350		9972910	9976511	FALSE	FALSE	FALSE	FALSE	1.54e-136	5.78309e-06	Dry_Weight_June_C	2
10_9955564	Potri.010G073100	AT1G06620		9972910	9976511	TRUE	FALSE	FALSE	FALSE	1.42e-142	5.78309e-06	Dry_Weight_June_C	2
10_9955564	Potri.010G073100	AT1G06640		9972910	9976511	TRUE	FALSE	FALSE	FALSE	1.5e-142	5.78309e-06	Dry_Weight_June_C	2
10_9955564	Potri.010G073100	AT1G06650		9972910	9976511	FALSE	FALSE	FALSE	FALSE	1.4e-144	5.78309e-06	Dry_Weight_June_C	2
10_9955564	Potri.010G073100	AT2G30840		9972910	9976511	TRUE	FALSE	FALSE	FALSE	2.24e-140	5.78309e-06	Dry_Weight_June_C	2
10_9955564	Potri.010G073166	AT1G06620		9979775	9983451	TRUE	FALSE	FALSE	FALSE	2.88e-166	5.78309e-06	Dry_Weight_June_C	2
10_9955564	Potri.010G073166	AT1G06645		9979775	9983451	TRUE	FALSE	TRUE	FALSE	1.45e-155	5.78309e-06	Dry_Weight_June_C	2
10_9955564	Potri.010G073166	AT1G06650		9979775	9983451	FALSE	FALSE	FALSE	FALSE	6.33e-163	5.78309e-06	Dry_Weight_June_C	2
10_9955564	Potri.010G073166	AT2G30840		9979775	9983451	TRUE	FALSE	FALSE	FALSE	3.41e-155	5.78309e-06	Dry_Weight_June_C	2
10_9955564	Potri.010G073166	AT5G59540		9979775	9983451	FALSE	FALSE	FALSE	FALSE	2.1e-161	5.78309e-06	Dry_Weight_June_C	2
10_9955564	Potri.010G073232	AT1G06620		9984441	9986927	TRUE	FALSE	FALSE	FALSE	9.5e-163	5.78309e-06	Dry_Weight_June_C	2
10_9955564	Potri.010G073232	AT1G06640		9984441	9986927	TRUE	FALSE	FALSE	FALSE	7.4e-157	5.78309e-06	Dry_Weight_June_C	2
10_9955564	Potri.010G073232	AT1G06650		9984441	9986927	FALSE	FALSE	FALSE	FALSE	2.47e-155	5.78309e-06	Dry_Weight_June_C	2
10_9955564	Potri.010G073232	AT5G59530		9984441	9986927	FALSE	FALSE	TRUE	FALSE	6.77e-154	5.78309e-06	Dry_Weight_June_C	2
10_9955564	Potri.010G073232	AT5G59540		9984441	9986927	FALSE	FALSE	FALSE	FALSE	9.48e-156	5.78309e-06	Dry_Weight_June_C	2
10_9955564	Potri.010G073300	AT1G04350		9987377	9989926	FALSE	FALSE	FALSE	FALSE	1.38e-154	5.78309e-06	Dry_Weight_June_C	2
10_9955564	Potri.010G073300	AT1G06620		9987377	9989926	TRUE	FALSE	FALSE	FALSE	6.52e-161	5.78309e-06	Dry_Weight_June_C	2
10_9955564	Potri.010G073300	AT1G06650		9987377	9989926	FALSE	FALSE	FALSE	FALSE	1.33e-158	5.78309e-06	Dry_Weight_June_C	2
10_9955564	Potri.010G073300	AT5G59530		9987377	9989926	FALSE	FALSE	TRUE	FALSE	1.03e-151	5.78309e-06	Dry_Weight_June_C	2
10_9955564	Potri.010G073300	AT5G59540		9987377	9989926	FALSE	FALSE	FALSE	FALSE	7.84e-159	5.78309e-06	Dry_Weight_June_C	2
10_9955564	Potri.010G073400	AT1G04340		9991082	9993271	FALSE	FALSE	FALSE	FALSE	9.95e-58	5.78309e-06	Dry_Weight_June_C	2
10_9955564	Potri.010G073400	AT3G23180		9991082	9993271	FALSE	FALSE	FALSE	FALSE	6.82e-21	5.78309e-06	Dry_Weight_June_C	2
10_9955564	Potri.010G073400	AT3G23190		9991082	9993271	FALSE	FALSE	FALSE	FALSE	9.73e-22	5.78309e-06	Dry_Weight_June_C	2
10_9955564	Potri.010G073400	AT4G14420		9991082	9993271	FALSE	FALSE	FALSE	FALSE	6.69e-61	5.78309e-06	Dry_Weight_June_C	2
10_9955564	Potri.010G073400	AT5G43460		9991082	9993271	FALSE	FALSE	FALSE	FALSE	3.43e-53	5.78309e-06	Dry_Weight_June_C	2
10_12096908	Potri.010G099000	AT2G02090	CHA19; CHR19; CHROMATIN REMODELING 19; ETL1	12058940	12066406	FALSE	FALSE	FALSE	FALSE	0	3.10987e-07	Dry_Weight_June_C	4
10_12096908	Potri.010G099000	AT2G13370	CHR5; CHROMATIN REMODELING 5	12058940	12066406	FALSE	FALSE	FALSE	FALSE	3.72e-50	3.10987e-07	Dry_Weight_June_C	4
10_12096908	Potri.010G099000	AT3G12810	CHR13; PHOTOPERIOD-INDEPENDENT EARLY FLOWERING 1; PIE1; SRCAP	12058940	12066406	FALSE	FALSE	FALSE	FALSE	1.48e-52	3.10987e-07	Dry_Weight_June_C	4
10_12096908	Potri.010G099000	AT5G18620	CHR17; CHROMATIN REMODELING FACTOR17	12058940	12066406	FALSE	FALSE	FALSE	FALSE	2.015e-50	3.10987e-07	Dry_Weight_June_C	4
10_12096908	Potri.010G099100	AT1G14580	ATIDD6; BLJ; BLUEJAYATIDD6	12085756	12090171	FALSE	FALSE	FALSE	FALSE	2.18e-119	3.10987e-07	Dry_Weight_June_C	4
10_12096908	Potri.010G099100	AT2G02070	ATIDD5; IDD5; INDETERMINATE(ID)-DOMAIN 5; RAVEN; RVN	12085756	12090171	FALSE	FALSE	FALSE	FALSE	6.4e-142	3.10987e-07	Dry_Weight_June_C	4
10_12096908	Potri.010G099100	AT2G02080	ATIDD4; IDD4; IME; IMPERIAL EAGLE; INDETERMINATE(ID)-DOMAIN 4	12085756	12090171	FALSE	FALSE	FALSE	FALSE	1.445e-126	3.10987e-07	Dry_Weight_June_C	4
10_12096908	Potri.010G099200	AT1G14580	ATIDD6; BLJ; BLUEJAYATIDD6	12098114	12104634	FALSE	FALSE	FALSE	FALSE	7.53e-120	3.10987e-07	Dry_Weight_June_C	4
10_12096908	Potri.010G099200	AT2G02070	ATIDD5; IDD5; INDETERMINATE(ID)-DOMAIN 5; RAVEN; RVN	12098114	12104634	FALSE	FALSE	FALSE	FALSE	3.65e-154	3.10987e-07	Dry_Weight_June_C	4
10_12096908	Potri.010G099200	AT2G02080	ATIDD4; IDD4; IME; IMPERIAL EAGLE; INDETERMINATE(ID)-DOMAIN 4	12098114	12104634	FALSE	FALSE	FALSE	FALSE	9.35e-113	3.10987e-07	Dry_Weight_June_C	4
10_12096908	Potri.010G099300	AT1G10900	PIP5K7	12113518	12122154	FALSE	FALSE	FALSE	FALSE	1.56417e-05	3.10987e-07	Dry_Weight_June_C	4
10_12096908	Potri.010G099300	AT1G60890	PIP5K8	12113518	12122154	FALSE	FALSE	FALSE	FALSE	0.000122689	3.10987e-07	Dry_Weight_June_C	4
10_12096908	Potri.010G099300	AT1G75010	ACCUMULATION AND REPLICATION OF CHLOROPLASTS 3; ARC3	12113518	12122154	FALSE	FALSE	FALSE	FALSE	0	3.10987e-07	Dry_Weight_June_C	4
10_12096908	Potri.010G099300	AT2G26420	1-PHOSPHATIDYLINOSITOL-4-PHOSPHATE 5-KINASE 3; PIP5K3	12113518	12122154	FALSE	FALSE	FALSE	FALSE	1.85e-14	3.10987e-07	Dry_Weight_June_C	4
10_12096908	Potri.010G099400	AT1G14590		12122763	12126957	FALSE	FALSE	FALSE	FALSE	6.17e-173	3.10987e-07	Dry_Weight_June_C	4
10_12096908	Potri.010G099400	AT2G02061		12122763	12126957	FALSE	FALSE	FALSE	FALSE	1.7e-154	3.10987e-07	Dry_Weight_June_C	4
10_12096908	Potri.010G099400	AT4G15970		12122763	12126957	FALSE	FALSE	FALSE	FALSE	1.98e-105	3.10987e-07	Dry_Weight_June_C	4
10_12096908	Potri.010G099400	AT4G19970		12122763	12126957	FALSE	FALSE	FALSE	FALSE	4.74e-111	3.10987e-07	Dry_Weight_June_C	4
10_12096908	Potri.010G099400	AT5G44820		12122763	12126957	FALSE	FALSE	FALSE	FALSE	3.54e-128	3.10987e-07	Dry_Weight_June_C	4
10_12096908	Potri.010G099500	AT1G09290		12127285	12133654	FALSE	FALSE	FALSE	FALSE	1.5e-111	3.10987e-07	Dry_Weight_June_C	4
10_12096908	Potri.010G099600	AT1G14600		12138336	12142664	FALSE	FALSE	TRUE	FALSE	4.44e-35	3.10987e-07	Dry_Weight_June_C	4
10_12096908	Potri.010G099600	AT2G02060		12138336	12142664	FALSE	FALSE	TRUE	FALSE	4.92e-32	3.10987e-07	Dry_Weight_June_C	4
10_12096908	Potri.010G099600	AT2G38300	MYB-SHAQKYF 1; MYS1	12138336	12142664	FALSE	FALSE	FALSE	FALSE	3.11e-30	3.10987e-07	Dry_Weight_June_C	4
10_12096908	Potri.010G099600	AT2G40260	MYB-SHAQKYF 1; MYS2	12138336	12142664	FALSE	FALSE	TRUE	FALSE	1.48e-30	3.10987e-07	Dry_Weight_June_C	4
10_12096908	Potri.010G099600	AT2G42660		12138336	12142664	FALSE	FALSE	FALSE	FALSE	4.44e-29	3.10987e-07	Dry_Weight_June_C	4
10_12096908	Potri.010G099900	AT2G02050		12161673	12163737	FALSE	FALSE	FALSE	FALSE	1.6e-52	3.10987e-07	Dry_Weight_June_C	4
10_12096908	Potri.010G099966	AT3G26760		12164780	12165973	FALSE	FALSE	FALSE	FALSE	1.6e-26	3.10987e-07	Dry_Weight_June_C	4
10_12096908	Potri.010G099966	AT3G26770		12164780	12165973	FALSE	FALSE	FALSE	FALSE	6.07e-30	3.10987e-07	Dry_Weight_June_C	4
10_12096908	Potri.010G099966	AT3G42960	ASD; ATA1; TA1; TAPETUM 1; TAPETUM1	12164780	12165973	FALSE	FALSE	FALSE	FALSE	1.57e-48	3.10987e-07	Dry_Weight_June_C	4
10_12096908	Potri.010G099966	AT3G51680	ATSDR2; SDR2; SHORT-CHAIN DEHYDROGENASE/REDUCTASE 2	12164780	12165973	FALSE	FALSE	FALSE	FALSE	1.45e-32	3.10987e-07	Dry_Weight_June_C	4
10_12096908	Potri.010G099966	AT4G03140		12164780	12165973	FALSE	FALSE	FALSE	FALSE	3.16e-29	3.10987e-07	Dry_Weight_June_C	4
10_12096908	Potri.010G100100	AT1G52730	MIW1; MYB30-INTERACTING WD40 PROTEIN 1	12170018	12174721	FALSE	FALSE	TRUE	FALSE	3.6e-19	3.10987e-07	Dry_Weight_June_C	4
10_12096908	Potri.010G100100	AT2G46280	TGF-BETA RECEPTOR INTERACTING PROTEIN 1; TIF3I1; TRIP-1; TRIP1	12170018	12174721	FALSE	FALSE	FALSE	FALSE	7.63667e-05	3.10987e-07	Dry_Weight_June_C	4
10_12096908	Potri.010G100100	AT2G46290		12170018	12174721	FALSE	FALSE	FALSE	FALSE	2.475e-06	3.10987e-07	Dry_Weight_June_C	4
10_12096908	Potri.010G100200	AT1G62200	ATNPF8.5; ATPTR6; NPF8.5; NRT1/ PTR FAMILY 8.5; PEPTIDE TRANSPORTER 6; PTR6	12177290	12184634	FALSE	FALSE	FALSE	FALSE	0	3.10987e-07	Dry_Weight_June_C	4
10_12096908	Potri.010G100200	AT2G02020	ATNPF8.4; ATPTR4; NPF8.4; NRT1/ PTR FAMILY 8.4; PEPTIDE TRANSPORTER 4; PTR4	12177290	12184634	FALSE	FALSE	FALSE	FALSE	0	3.10987e-07	Dry_Weight_June_C	4
10_12096908	Potri.010G100200	AT2G02040	ARABIDOPSIS THALIANA PEPTIDE TRANSPORTER 2; ATNPF8.3; ATPTR2; ATPTR2-B; NITRATE TRANSPORTER 1; NPF8.3; NRT1/ PTR FAMILY 8.3; NTR1; PEPTIDE TRANSPORTER 2; PTR2; PTR2-B	12177290	12184634	TRUE	FALSE	FALSE	FALSE	0	3.10987e-07	Dry_Weight_June_C	4
10_12096908	Potri.010G100200	AT3G54140	ARABIDOPSIS THALIANA PEPTIDE TRANSPORTER 1; ATNPF8.1; ATPTR1; NPF8.1; NRT1/ PTR FAMILY 8.1; PEPTIDE TRANSPORTER 1; PTR1	12177290	12184634	FALSE	FALSE	FALSE	FALSE	0	3.10987e-07	Dry_Weight_June_C	4
10_12096908	Potri.010G100200	AT5G01180	ARABIDOPSIS THALIANA PEPTIDE TRANSPORTER 5; ATNPF8.2; ATPTR5; NPF8.2; NRT1/ PTR FAMILY 8.2; PEPTIDE TRANSPORTER 5; PTR5	12177290	12184634	FALSE	FALSE	FALSE	FALSE	0	3.10987e-07	Dry_Weight_June_C	4
10_12096908	Potri.010G100400	AT2G26060	CIA1; CYTOSOLIC IRON-SULFUR PROTEIN ASSEMBLY 1; EMB1345; EMBRYO DEFECTIVE 1345	12188058	12189943	FALSE	FALSE	FALSE	FALSE	3.72757e-08	3.10987e-07	Dry_Weight_June_C	4
10_12096908	Potri.010G100400	AT2G30050		12188058	12189943	FALSE	FALSE	FALSE	FALSE	0	3.10987e-07	Dry_Weight_June_C	4
10_12096908	Potri.010G100400	AT3G01340		12188058	12189943	FALSE	FALSE	FALSE	FALSE	0	3.10987e-07	Dry_Weight_June_C	4
10_12096908	Potri.010G100400	AT4G02730	ATWDR5B; HUMAN WDR5 (WD40 REPEAT) HOMOLOG B; WDR5B	12188058	12189943	FALSE	FALSE	FALSE	FALSE	1.93e-13	3.10987e-07	Dry_Weight_June_C	4
10_12096908	Potri.010G100500	AT1G65960	GAD2; GLUTAMATE DECARBOXYLASE 2	12196028	12199245	FALSE	FALSE	FALSE	FALSE	0	3.10987e-07	Dry_Weight_June_C	4
10_12096908	Potri.010G100500	AT2G02000	GAD3; GLUTAMATE DECARBOXYLASE 3	12196028	12199245	FALSE	FALSE	TRUE	FALSE	0	3.10987e-07	Dry_Weight_June_C	4
10_12096908	Potri.010G100500	AT2G02010	GAD4; GLUTAMATE DECARBOXYLASE 4	12196028	12199245	FALSE	FALSE	FALSE	FALSE	0	3.10987e-07	Dry_Weight_June_C	4
10_12096908	Potri.010G100500	AT3G17760	GAD5; GLUTAMATE DECARBOXYLASE 5	12196028	12199245	FALSE	FALSE	FALSE	FALSE	0	3.10987e-07	Dry_Weight_June_C	4
10_12096908	Potri.010G100500	AT5G17330	ATGAD1; GAD; GAD1; GLUTAMATE DECARBOXYLASE; GLUTAMATE DECARBOXYLASE 1	12196028	12199245	FALSE	FALSE	FALSE	FALSE	0	3.10987e-07	Dry_Weight_June_C	4
10_12096908	Potri.010G100600	AT2G37870		12200539	12202205	FALSE	FALSE	TRUE	FALSE	1.6e-43	3.10987e-07	Dry_Weight_June_C	4
10_12096908	Potri.010G100600	AT3G53980		12200539	12202205	FALSE	FALSE	FALSE	FALSE	5.19e-29	3.10987e-07	Dry_Weight_June_C	4
10_12096908	Potri.010G100600	AT5G05960		12200539	12202205	FALSE	FALSE	FALSE	FALSE	3.57e-26	3.10987e-07	Dry_Weight_June_C	4
10_12096908	Potri.010G100600	AT5G59310	ATLTPI-11; LIPID TRANSFER PROTEIN 4; LTP4	12200539	12202205	TRUE	FALSE	TRUE	FALSE	4.9e-06	3.10987e-07	Dry_Weight_June_C	4
10_12096908	Potri.010G100700	AT1G14630		12203499	12205669	FALSE	FALSE	FALSE	FALSE	8.95e-61	3.10987e-07	Dry_Weight_June_C	4
10_12096908	Potri.010G100700	AT2G01990		12203499	12205669	FALSE	FALSE	FALSE	FALSE	2.34e-59	3.10987e-07	Dry_Weight_June_C	4
10_12096908	Potri.010G100700	AT5G48720	X-RAY INDUCED TRANSCRIPT 1; XRI1X-RAY INDUCED TRANSCRIPT; X-RAY INDUCED TRANSCRIPT 1; XRI; XRI1	12203499	12205669	FALSE	FALSE	FALSE	FALSE	5.14e-15	3.10987e-07	Dry_Weight_June_C	4
10_12096908	Potri.010G100800	AT2G30070	ATKT1; ATKT1P; ATKUP1; KT1; KUP1; POTASSIUM TRANSPORTER 1; POTASSIUM UPTAKE TRANSPORTER 1	12213270	12218967	FALSE	FALSE	FALSE	FALSE	2.35e-177	3.10987e-07	Dry_Weight_June_C	4
10_12096908	Potri.010G100800	AT2G40540	ATKT2; ATKUP2; KT2; KUP2; POTASSIUM TRANSPORTER 2; SHY3; TRK2	12213270	12218967	FALSE	FALSE	FALSE	FALSE	4.11e-163	3.10987e-07	Dry_Weight_June_C	4
10_12096908	Potri.010G100800	AT4G13420	ARABIDOPSIS THALIANA HIGH AFFINITY K+ TRANSPORTER 5; ATHAK5; HAK5; HIGH AFFINITY K+ TRANSPORTER 5	12213270	12218967	FALSE	FALSE	FALSE	FALSE	1.64e-170	3.10987e-07	Dry_Weight_June_C	4
10_12096908	Potri.010G100800	AT5G14880	KUP8; POTASSIUM UPTAKE 8	12213270	12218967	FALSE	FALSE	FALSE	FALSE	6.08e-169	3.10987e-07	Dry_Weight_June_C	4
10_12096908	Potri.010G100900	AT1G14660	NA+/H+ EXCHANGER 8; NHX8ATNHX8; NA+/H+ EXCHANGER 8; NHX8; SODIUM HYDROGEN EXCHANGER 8	12220473	12238413	FALSE	FALSE	FALSE	FALSE	0	3.10987e-07	Dry_Weight_June_C	4
10_12096908	Potri.010G100900	AT1G54370	ATNHX5; NA+/H+ ANTIPORTER 5; NHX5; SODIUM HYDROGEN EXCHANGER 5	12220473	12238413	FALSE	FALSE	FALSE	FALSE	4.48e-20	3.10987e-07	Dry_Weight_June_C	4
10_12096908	Potri.010G100900	AT1G79610	ARABIDOPSIS NA+/H+ ANTIPORTER 6; ATNHX6; NA+/H+ ANTIPORTER 6; NHX6	12220473	12238413	FALSE	FALSE	FALSE	FALSE	3.62e-27	3.10987e-07	Dry_Weight_June_C	4
10_12096908	Potri.010G100900	AT2G01980	ARABIDOPSIS NA+/H+ ANTIPORTER 7; ARABIDOPSIS SALT OVERLY SENSITIVE 1; ATNHX7; ATSOS1; SALT OVERLY SENSITIVE 1; SOS1	12220473	12238413	FALSE	FALSE	FALSE	FALSE	0	3.10987e-07	Dry_Weight_June_C	4
10_12096908	Potri.010G101000	AT1G08350		12239697	12240806	FALSE	FALSE	FALSE	FALSE	4.94e-16	3.10987e-07	Dry_Weight_June_C	4
10_12096908	Potri.010G101000	AT1G14670		12239697	12240806	FALSE	FALSE	FALSE	FALSE	1.59e-25	3.10987e-07	Dry_Weight_June_C	4
10_12096908	Potri.010G101000	AT2G01970		12239697	12240806	FALSE	FALSE	FALSE	FALSE	5.16e-28	3.10987e-07	Dry_Weight_June_C	4
10_12096908	Potri.010G101000	AT5G37310		12239697	12240806	FALSE	FALSE	FALSE	FALSE	7.28e-28	3.10987e-07	Dry_Weight_June_C	4
10_12096908	Potri.010G101100	AT1G55610	BRI1 LIKE; BRL1	12247570	12251030	TRUE	FALSE	FALSE	FALSE	0	3.10987e-07	Dry_Weight_June_C	4
10_12096908	Potri.010G101100	AT2G01950	BRI1-LIKE 2; BRL2; VASCULAR HIGHWAY 1; VH1	12247570	12251030	FALSE	FALSE	FALSE	FALSE	0	3.10987e-07	Dry_Weight_June_C	4
10_12096908	Potri.010G101100	AT3G13380	BRI1-LIKE 3; BRL3	12247570	12251030	TRUE	FALSE	FALSE	FALSE	0	3.10987e-07	Dry_Weight_June_C	4
10_12096908	Potri.010G101100	AT4G39400	ATBRI1; BIN1; BR INSENSITIVE 1; BRASSINOSTEROID INSENSITIVE 1; BRI1; CABBAGE 2; CBB2; DWARF 2; DWF2	12247570	12251030	TRUE	FALSE	FALSE	FALSE	0	3.10987e-07	Dry_Weight_June_C	4
10_12096908	Potri.010G101200	AT1G25250	ATIDD16; IDD16; INDETERMINATE(ID)-DOMAIN 16	12256837	12259550	FALSE	FALSE	FALSE	TRUE	1.35e-137	3.10987e-07	Dry_Weight_June_C	4
10_12096908	Potri.010G101200	AT1G68130	ATIDD14; IDD14; IDD14BETA; INDETERMINATE(ID)-DOMAIN 14ATIDD14; IDD14; IDD14ALPHA; INDETERMINATE(ID)-DOMAIN 14	12256837	12259550	FALSE	FALSE	FALSE	FALSE	7.46e-159	3.10987e-07	Dry_Weight_June_C	4
10_12096908	Potri.010G101200	AT2G01940	ARABIDOPSIS THALIANA INDETERMINATE(ID)-DOMAIN 15; ATIDD15; IDD15; INDETERMINATE(ID)-DOMAIN 15; SGR5; SHOOT GRAVITROPISM 5	12256837	12259550	FALSE	FALSE	FALSE	FALSE	1.95667e-129	3.10987e-07	Dry_Weight_June_C	4
10_12096908	Potri.010G101300	AT1G33420		12266612	12269889	FALSE	FALSE	FALSE	FALSE	1.57e-94	3.10987e-07	Dry_Weight_June_C	4
10_12096908	Potri.010G101300	AT1G66170	DUET; MALE MEIOCYTE DEATH 1; MMD1	12266612	12269889	FALSE	FALSE	FALSE	FALSE	3.37e-115	3.10987e-07	Dry_Weight_June_C	4
10_12096908	Potri.010G101300	AT2G01810		12266612	12269889	FALSE	FALSE	FALSE	FALSE	3.28e-96	3.10987e-07	Dry_Weight_June_C	4
10_12096908	Potri.010G101300	AT2G07714		12266612	12269889	FALSE	FALSE	FALSE	FALSE	2.04e-28	3.10987e-07	Dry_Weight_June_C	4
10_12096908	Potri.010G101300	AT5G22260	MALE STERILITY 1; MS1	12266612	12269889	FALSE	FALSE	FALSE	FALSE	0	3.10987e-07	Dry_Weight_June_C	4
10_12096908	Potri.010G101400	AT1G14685	ATBPC2; BASIC PENTACYSTEINE 2; BBR/BPC2; BPC2	12271956	12274177	FALSE	FALSE	FALSE	FALSE	3.41e-103	3.10987e-07	Dry_Weight_June_C	4
10_12096908	Potri.010G101400	AT2G01930	ATBPC1; BASIC PENTACYSTEINE1; BBR; BPC1	12271956	12274177	FALSE	FALSE	FALSE	FALSE	1.77e-107	3.10987e-07	Dry_Weight_June_C	4
10_12096908	Potri.010G101450	AT1G25240	PICALM9A	12278873	12280131	FALSE	FALSE	FALSE	FALSE	3.59e-05	3.10987e-07	Dry_Weight_June_C	4
10_12096908	Potri.010G101500	AT1G31940		12282500	12283611	FALSE	FALSE	FALSE	FALSE	3.59e-09	3.10987e-07	Dry_Weight_June_C	4
10_12096908	Potri.010G101500	AT2G01913		12282500	12283611	FALSE	FALSE	FALSE	FALSE	6.17e-11	3.10987e-07	Dry_Weight_June_C	4
10_12096908	Potri.010G101500	AT2G35585		12282500	12283611	FALSE	FALSE	FALSE	FALSE	1.43e-10	3.10987e-07	Dry_Weight_June_C	4
10_12096908	Potri.010G101600	AT1G68100	IAA-ALANINE RESISTANT 1; IAR1	12285624	12286055	FALSE	FALSE	FALSE	FALSE	6.08e-32	3.10987e-07	Dry_Weight_June_C	4
10_12096908	Potri.010G101700	AT2G01900	INOSITOL POLYPHOSPHATE PHOSPHATIDYLINOSITOL 5-PHOSPHATASE9; T5PTASE9	12290623	12294050	FALSE	FALSE	FALSE	FALSE	0	3.10987e-07	Dry_Weight_June_C	4
10_12096908	Potri.010G101700	AT2G37440		12290623	12294050	FALSE	FALSE	FALSE	FALSE	3.375e-108	3.10987e-07	Dry_Weight_June_C	4
10_12096908	Potri.010G101700	AT5G65090	BRISTLED 1; BST1; DEFORMED ROOT HAIRS 4; DER4; MRH3	12290623	12294050	FALSE	FALSE	FALSE	FALSE	4.0275e-14	3.10987e-07	Dry_Weight_June_C	4
10_12096908	Potri.010G101800	AT1G68090	ANN5; ANNAT5; ANNEXIN 5; ANNEXIN ARABIDOPSIS THALIANA 5	12298406	12301066	TRUE	FALSE	FALSE	FALSE	1.68e-11	3.10987e-07	Dry_Weight_June_C	4
10_12096908	Potri.010G101800	AT5G10220	ANN6; ANNAT6; ANNEXIN 6; ANNEXIN ARABIDOPSIS THALIANA 6	12298406	12301066	TRUE	FALSE	FALSE	FALSE	5.95e-10	3.10987e-07	Dry_Weight_June_C	4
10_12096908	Potri.010G101800	AT5G10230	ANN7; ANNAT7; ANNEXIN 7	12298406	12301066	TRUE	FALSE	FALSE	FALSE	2.295e-11	3.10987e-07	Dry_Weight_June_C	4
10_12096908	Potri.010G101800	AT5G12380	ANN8; ANNAT8; ANNEXIN 8	12298406	12301066	TRUE	FALSE	FALSE	FALSE	2.78e-56	3.10987e-07	Dry_Weight_June_C	4
10_12096908	Potri.010G101800	AT5G65020	ANNAT2; ANNEXIN 2; ATANN2	12298406	12301066	TRUE	FALSE	FALSE	FALSE	2.06e-12	3.10987e-07	Dry_Weight_June_C	4
10_12096908	Potri.010G101900	AT1G14700	ATPAP3; PAP3; PURPLE ACID PHOSPHATASE 3	12301475	12304280	FALSE	FALSE	FALSE	FALSE	9.80444e-148	3.10987e-07	Dry_Weight_June_C	4
10_12096908	Potri.010G101900	AT1G25230		12301475	12304280	FALSE	FALSE	FALSE	FALSE	5.88e-147	3.10987e-07	Dry_Weight_June_C	4
10_12096908	Potri.010G101900	AT2G01890	ATPAP8; PAP8; PURPLE ACID PHOSPHATASE 8	12301475	12304280	TRUE	FALSE	TRUE	FALSE	1.5e-145	3.10987e-07	Dry_Weight_June_C	4
10_12096908	Potri.010G101900	AT3G17790	ATACP5; ATPAP17; PAP17; PURPLE ACID PHOSPHATASE 17	12301475	12304280	FALSE	FALSE	FALSE	FALSE	1.67e-156	3.10987e-07	Dry_Weight_June_C	4
10_12096908	Potri.010G102000	AT1G03280		12304493	12311027	FALSE	FALSE	FALSE	FALSE	4.94e-171	3.10987e-07	Dry_Weight_June_C	4
10_12096908	Potri.010G102000	AT4G20340		12304493	12311027	FALSE	FALSE	FALSE	FALSE	6.11e-143	3.10987e-07	Dry_Weight_June_C	4
10_12096908	Potri.010G102000	AT4G20810		12304493	12311027	FALSE	FALSE	FALSE	FALSE	2.56e-129	3.10987e-07	Dry_Weight_June_C	4
10_12096908	Potri.010G102100	AT1G14710		12312454	12318312	FALSE	FALSE	FALSE	FALSE	1.07e-165	3.10987e-07	Dry_Weight_June_C	4
10_12096908	Potri.010G102100	AT2G17970	ALKBH9B	12312454	12318312	FALSE	FALSE	FALSE	FALSE	3.33e-40	3.10987e-07	Dry_Weight_June_C	4
10_12096908	Potri.010G102100	AT2G48080	ALKBH10A; ATALKBH10A	12312454	12318312	FALSE	FALSE	FALSE	FALSE	1.825e-16	3.10987e-07	Dry_Weight_June_C	4
10_12096908	Potri.010G102100	AT4G02940	ALKBH10B; ATALKBH10B	12312454	12318312	FALSE	FALSE	FALSE	FALSE	1.77e-70	3.10987e-07	Dry_Weight_June_C	4
10_12096908	Potri.010G102200	AT1G24909		12321478	12328301	FALSE	FALSE	FALSE	FALSE	3.95e-135	3.10987e-07	Dry_Weight_June_C	4
10_12096908	Potri.010G102200	AT1G25155		12321478	12328301	FALSE	FALSE	FALSE	FALSE	3.95e-135	3.10987e-07	Dry_Weight_June_C	4
10_12096908	Potri.010G102200	AT1G25220	ANTHRANILATE SYNTHASE BETA SUBUNIT 1; ASB1ANTHRANILATE SYNTHASE BETA SUBUNIT 1; ASB1; TRP4; TRYPTOPHAN BIOSYNTHESIS 4; WEAK ETHYLENE INSENSITIVE7; WEI7	12321478	12328301	FALSE	FALSE	FALSE	FALSE	5.35045e-140	3.10987e-07	Dry_Weight_June_C	4
10_12096908	Potri.010G102200	AT5G57890	ASB2	12321478	12328301	FALSE	FALSE	FALSE	FALSE	1.84e-143	3.10987e-07	Dry_Weight_June_C	4
10_12096908	Potri.010G102300	AT1G10550	XET; XTH33; XYLOGLUCAN:XYLOGLUCOSYL TRANSFERASE 33	12334130	12337111	FALSE	FALSE	FALSE	FALSE	4.96e-85	3.10987e-07	Dry_Weight_June_C	4
10_12096908	Potri.010G102300	AT1G14720	ATXTH28; ENDOXYLOGLUCAN TRANSFERASE A2; EXGT-A2; XTH28; XTR2; XYLOGLUCAN ENDOTRANSGLUCOSYLASE/HYDROLASE 28; XYLOGLUCAN ENDOTRANSGLYCOSYLASE RELATED 2	12334130	12337111	FALSE	FALSE	FALSE	FALSE	1.73e-172	3.10987e-07	Dry_Weight_June_C	4
10_12096908	Potri.010G102300	AT1G32170	XTH30; XTR4; XYLOGLUCAN ENDOTRANSGLUCOSYLASE/HYDROLASE 30; XYLOGLUCAN ENDOTRANSGLYCOSYLASE 4	12334130	12337111	FALSE	FALSE	FALSE	FALSE	7.68e-126	3.10987e-07	Dry_Weight_June_C	4
10_12096908	Potri.010G102300	AT2G01850	ATXTH27; ENDOXYLOGLUCAN TRANSFERASE A3; EXGT-A3; XTH27; XYLOGLUCAN ENDOTRANSGLUCOSYLASE/HYDROLASE 27	12334130	12337111	FALSE	FALSE	FALSE	FALSE	2.25e-169	3.10987e-07	Dry_Weight_June_C	4
10_12096908	Potri.010G102300	AT4G18990	XTH29; XYLOGLUCAN ENDOTRANSGLUCOSYLASE/HYDROLASE 29	12334130	12337111	TRUE	FALSE	TRUE	FALSE	8.55e-114	3.10987e-07	Dry_Weight_June_C	4
10_12096908	Potri.010G102400	AT1G14730		12358838	12360942	FALSE	FALSE	FALSE	FALSE	7.76e-93	3.10987e-07	Dry_Weight_June_C	4
10_12096908	Potri.010G102400	AT1G26100		12358838	12360942	FALSE	FALSE	FALSE	FALSE	4.56e-28	3.10987e-07	Dry_Weight_June_C	4
10_12096908	Potri.010G102400	AT4G25570	ACYB-2	12358838	12360942	TRUE	FALSE	TRUE	FALSE	5.32e-57	3.10987e-07	Dry_Weight_June_C	4
10_12096908	Potri.010G102400	AT5G38630	ACYB-1; CYB-1; CYTOCHROME B561-1	12358838	12360942	FALSE	FALSE	FALSE	FALSE	7.45e-52	3.10987e-07	Dry_Weight_June_C	4
10_12096908	Potri.010G102500	AT1G14730		12362188	12363467	FALSE	FALSE	FALSE	FALSE	7.35e-16	3.10987e-07	Dry_Weight_June_C	4
10_12096908	Potri.010G102500	AT1G26100		12362188	12363467	FALSE	FALSE	FALSE	FALSE	9.57e-11	3.10987e-07	Dry_Weight_June_C	4
10_12096908	Potri.010G102500	AT4G25570	ACYB-2	12362188	12363467	TRUE	FALSE	TRUE	FALSE	1.42e-07	3.10987e-07	Dry_Weight_June_C	4
10_12096908	Potri.010G102500	AT5G38630	ACYB-1; CYB-1; CYTOCHROME B561-1	12362188	12363467	FALSE	FALSE	FALSE	FALSE	1.97e-13	3.10987e-07	Dry_Weight_June_C	4
10_12096908	Potri.010G102600	AT1G14740	OBE3; TITANIA 1; TTA1	12363634	12369366	FALSE	FALSE	FALSE	FALSE	0	3.10987e-07	Dry_Weight_June_C	4
10_12096908	Potri.010G102600	AT3G63500	OBE4; TITANIA 2; TTA2	12363634	12369366	FALSE	FALSE	FALSE	FALSE	3.37375e-114	3.10987e-07	Dry_Weight_June_C	4
10_12096908	Potri.010G102600	AT5G48160	OBE2; OBERON2	12363634	12369366	FALSE	FALSE	FALSE	FALSE	1.93e-85	3.10987e-07	Dry_Weight_June_C	4
10_12096908	Potri.010G102700	AT1G24625	ZFP7; ZINC FINGER PROTEIN 7	12377085	12380977	FALSE	FALSE	TRUE	FALSE	3.09e-39	3.10987e-07	Dry_Weight_June_C	4
10_12096908	Potri.010G102700	AT1G66140	ZFP4; ZINC FINGER PROTEIN 4	12377085	12380977	FALSE	FALSE	TRUE	FALSE	4e-47	3.10987e-07	Dry_Weight_June_C	4
10_12096908	Potri.010G102700	AT1G80730	ARABIDOPSIS THALIANA ZINC-FINGER PROTEIN 1; ATZFP1; ZFP1; ZINC-FINGER PROTEIN 1	12377085	12380977	FALSE	FALSE	TRUE	FALSE	1.24e-25	3.10987e-07	Dry_Weight_June_C	4
10_12096908	Potri.010G102700	AT5G10970		12377085	12380977	FALSE	FALSE	TRUE	FALSE	1.03e-20	3.10987e-07	Dry_Weight_June_C	4
10_12096908	Potri.010G102700	AT5G25160	ZFP3; ZINC FINGER PROTEIN 3	12377085	12380977	FALSE	FALSE	TRUE	FALSE	4.65e-24	3.10987e-07	Dry_Weight_June_C	4
10_12096908	Potri.010G102900	AT1G27320	AHK3; HISTIDINE KINASE 3; HK3; REPRESSOR OF CYTOKININ DEFICIENCY 3; ROCK3	12400265	12408172	TRUE	FALSE	TRUE	FALSE	0	3.10987e-07	Dry_Weight_June_C	4
10_12096908	Potri.010G102900	AT2G01830	AHK4; ARABIDOPSIS HISTIDINE KINASE 4; ATCRE1; CRE1; CYTOKININ RESPONSE 1; WOL; WOL1; WOODEN LEG; WOODEN LEG 1	12400265	12408172	TRUE	FALSE	FALSE	FALSE	0	3.10987e-07	Dry_Weight_June_C	4
10_12096908	Potri.010G102900	AT5G35750	AHK2; HISTIDINE KINASE 2; HK2	12400265	12408172	TRUE	FALSE	TRUE	FALSE	0	3.10987e-07	Dry_Weight_June_C	4
10_12096908	Potri.010G103000	AT1G24650	TMK2; TRANSMEMBRANE KINASE 2	12413357	12417858	FALSE	FALSE	FALSE	FALSE	0	3.10987e-07	Dry_Weight_June_C	4
10_12096908	Potri.010G103000	AT1G66150	TMK1; TRANSMEMBRANE KINASE 1	12413357	12417858	FALSE	FALSE	TRUE	FALSE	0	3.10987e-07	Dry_Weight_June_C	4
10_12096908	Potri.010G103000	AT2G01820	TMK3; TRANSMEMBRANE KINASE 3	12413357	12417858	FALSE	FALSE	FALSE	FALSE	0	3.10987e-07	Dry_Weight_June_C	4
10_12096908	Potri.010G103000	AT3G13380	BRI1-LIKE 3; BRL3	12413357	12417858	TRUE	FALSE	FALSE	FALSE	3.77e-17	3.10987e-07	Dry_Weight_June_C	4
10_12096908	Potri.010G103000	AT3G23750	BAK1-ASSOCIATING RECEPTOR-LIKE KINASE 1; BARK1; TMK4; TRANS-MEMBRANE KINASE 4	12413357	12417858	FALSE	FALSE	FALSE	FALSE	0	3.10987e-07	Dry_Weight_June_C	4
10_12096908	Potri.010G103100	AT1G66160	ATCMPG1; CMPG1; CYS, MET, PRO, AND GLY PROTEIN 1	12422154	12423920	FALSE	FALSE	TRUE	FALSE	3.345e-97	3.10987e-07	Dry_Weight_June_C	4
10_12096908	Potri.010G103100	AT2G35930	ATPUB23; PLANT U-BOX 23; PUB23	12422154	12423920	TRUE	FALSE	FALSE	FALSE	1.36e-59	3.10987e-07	Dry_Weight_June_C	4
10_12096908	Potri.010G103100	AT3G02840		12422154	12423920	TRUE	FALSE	FALSE	FALSE	1.08e-80	3.10987e-07	Dry_Weight_June_C	4
10_12096908	Potri.010G103100	AT5G37490	CMPG5; PUB21	12422154	12423920	FALSE	FALSE	FALSE	FALSE	1.07e-111	3.10987e-07	Dry_Weight_June_C	4
10_12096908	Potri.010G103200	AT1G03050	PHOSPHATIDYLINOSITOL BINDING CLATHRIN ASSEMBLY PROTEIN 5A; PICALM5A	12427746	12429164	FALSE	FALSE	FALSE	FALSE	1.44e-42	3.10987e-07	Dry_Weight_June_C	4
10_12096908	Potri.010G103200	AT1G05020	ANTH PROTEIN 180; AP180; PICALM6	12427746	12429164	FALSE	FALSE	FALSE	FALSE	6.43e-39	3.10987e-07	Dry_Weight_June_C	4
10_12096908	Potri.010G103200	AT1G14910	PICALM1B	12427746	12429164	FALSE	FALSE	FALSE	FALSE	1.54e-39	3.10987e-07	Dry_Weight_June_C	4
10_12096908	Potri.010G103200	AT2G01600	PICALM1A	12427746	12429164	FALSE	FALSE	FALSE	FALSE	3.83e-40	3.10987e-07	Dry_Weight_June_C	4
10_12096908	Potri.010G103200	AT5G57200	PICALM2A	12427746	12429164	FALSE	FALSE	FALSE	FALSE	3.68e-38	3.10987e-07	Dry_Weight_June_C	4
10_12096908	Potri.010G103300	AT1G34300		12434272	12437381	FALSE	FALSE	FALSE	FALSE	5.53e-121	3.10987e-07	Dry_Weight_June_C	4
10_12096908	Potri.010G103300	AT4G00340	SD-RLK28RECEPTOR-LIKE PROTEIN KINASE 4; RLK4; SD-RLK28	12434272	12437381	FALSE	FALSE	FALSE	FALSE	6.03e-102	3.10987e-07	Dry_Weight_June_C	4
10_12096908	Potri.010G103300	AT4G32300	S-DOMAIN-2 5; SD2-5	12434272	12437381	FALSE	FALSE	FALSE	FALSE	3.43e-98	3.10987e-07	Dry_Weight_June_C	4
10_12096908	Potri.010G103300	AT5G24080		12434272	12437381	TRUE	FALSE	TRUE	FALSE	8.35e-95	3.10987e-07	Dry_Weight_June_C	4
10_12096908	Potri.010G103300	AT5G35370		12434272	12437381	FALSE	FALSE	FALSE	FALSE	1.15e-95	3.10987e-07	Dry_Weight_June_C	4
10_12096908	Potri.010G103400	AT1G67960	POD1; POLLEN DEFECTIVE IN GUIDANCE 1	12440335	12446313	FALSE	FALSE	FALSE	FALSE	0	3.10987e-07	Dry_Weight_June_C	4
10_12096908	Potri.010G103500	AT1G31040	ORE15; ORESARA15; PLATZ3	12449059	12450944	FALSE	FALSE	FALSE	FALSE	2.53e-34	3.10987e-07	Dry_Weight_June_C	4
10_12096908	Potri.010G103500	AT2G01818		12449059	12450944	FALSE	FALSE	FALSE	FALSE	1.28e-70	3.10987e-07	Dry_Weight_June_C	4
10_12096908	Potri.010G103500	AT2G12646	PLATZ7; RGF1-INDUCIBLE TRANSCRIPTION FACTOR 1; RITF1	12449059	12450944	FALSE	FALSE	FALSE	FALSE	1.76e-33	3.10987e-07	Dry_Weight_June_C	4
10_12096908	Potri.010G103500	AT3G60670	PLATZ10	12449059	12450944	FALSE	FALSE	FALSE	FALSE	6.01e-32	3.10987e-07	Dry_Weight_June_C	4
10_12096908	Potri.010G103500	AT4G17900	PLATZ11	12449059	12450944	FALSE	FALSE	TRUE	FALSE	6.34e-31	3.10987e-07	Dry_Weight_June_C	4
10_12096908	Potri.010G103600	AT1G67950	BPA1-LIKE 2; BPL2	12454312	12458639	FALSE	FALSE	FALSE	FALSE	1.483e-95	3.10987e-07	Dry_Weight_June_C	4
10_12096908	Potri.010G103600	AT4G17720	BPA1-LIKE 1; BPL1; INVOLVED IN RRNA PROCESSING 3; IRP3	12454312	12458639	FALSE	FALSE	FALSE	FALSE	5.93e-97	3.10987e-07	Dry_Weight_June_C	4
10_12096908	Potri.010G103600	AT5G46870	BPA1-LIKE 5; BPL5	12454312	12458639	FALSE	FALSE	FALSE	FALSE	4.97e-85	3.10987e-07	Dry_Weight_June_C	4
10_12096908	Potri.010G103700	AT1G14750	SDS; SOLO DANCERS	12459034	12460255	FALSE	FALSE	FALSE	FALSE	1.2715e-45	3.10987e-07	Dry_Weight_June_C	4
10_12096908	Potri.010G103700	AT1G20610	CYCB2;3; CYCLIN B2;3	12459034	12460255	FALSE	FALSE	FALSE	FALSE	2.95e-08	3.10987e-07	Dry_Weight_June_C	4
10_12096908	Potri.010G103700	AT2G17620	CYCB2;1; CYCLIN B2;1	12459034	12460255	FALSE	FALSE	FALSE	FALSE	9.29e-09	3.10987e-07	Dry_Weight_June_C	4
10_12096908	Potri.010G103700	AT4G35620	CYCB2;2; CYCLIN B2;2	12459034	12460255	FALSE	FALSE	FALSE	FALSE	3.09e-10	3.10987e-07	Dry_Weight_June_C	4
10_12096908	Potri.010G103800	AT1G14750	SDS; SOLO DANCERS	12460935	12462833	FALSE	FALSE	FALSE	FALSE	3.69e-22	3.10987e-07	Dry_Weight_June_C	4
10_12096908	Potri.010G103900	AT1G16020	CALCIUM CAFFEINE ZINC SENSITIVITY 1A; CCZ1A	12468686	12470260	FALSE	FALSE	FALSE	FALSE	9.105e-21	3.10987e-07	Dry_Weight_June_C	4
10_12096908	Potri.010G103900	AT1G80910	CALCIUM CAFFEINE ZINC SENSITIVITY 1B; CCZ1B	12468686	12470260	FALSE	FALSE	FALSE	FALSE	5.37e-20	3.10987e-07	Dry_Weight_June_C	4
10_12757204	Potri.010G104100	AT1G21140	ATVTL1; VACUOLAR IRON TRANSPORTER-LIKE 1; VTL1	12480240	12481788	FALSE	FALSE	FALSE	FALSE	2.52e-05	7.15492e-06	Dry_Weight_June_C	2
10_12757204	Potri.010G104100	AT2G01770	ATVIT1; VACUOLAR IRON TRANSPORTER 1; VIT1	12480240	12481788	FALSE	FALSE	FALSE	FALSE	1.3e-131	7.15492e-06	Dry_Weight_June_C	2
10_12757204	Potri.010G104100	AT3G25190	ATVTL5; VACUOLAR IRON TRANSPORTER-LIKE 5; VTL5	12480240	12481788	FALSE	FALSE	FALSE	FALSE	7.01e-05	7.15492e-06	Dry_Weight_June_C	2
10_12757204	Potri.010G104100	AT3G43630		12480240	12481788	FALSE	FALSE	FALSE	FALSE	6.71e-06	7.15492e-06	Dry_Weight_June_C	2
10_12757204	Potri.010G104100	AT3G43660		12480240	12481788	FALSE	FALSE	FALSE	FALSE	1.37e-05	7.15492e-06	Dry_Weight_June_C	2
10_12757204	Potri.010G104200	AT1G21140	ATVTL1; VACUOLAR IRON TRANSPORTER-LIKE 1; VTL1	12482903	12484979	FALSE	FALSE	FALSE	FALSE	8.67e-05	7.15492e-06	Dry_Weight_June_C	2
10_12757204	Potri.010G104200	AT1G76800	ATVTL2; VACUOLAR IRON TRANSPORTER-LIKE 2; VTL2	12482903	12484979	FALSE	FALSE	FALSE	FALSE	6.4e-06	7.15492e-06	Dry_Weight_June_C	2
10_12757204	Potri.010G104200	AT2G01770	ATVIT1; VACUOLAR IRON TRANSPORTER 1; VIT1	12482903	12484979	FALSE	FALSE	FALSE	FALSE	2.79e-145	7.15492e-06	Dry_Weight_June_C	2
10_12757204	Potri.010G104200	AT3G43630		12482903	12484979	FALSE	FALSE	FALSE	FALSE	2.44e-05	7.15492e-06	Dry_Weight_June_C	2
10_12757204	Potri.010G104200	AT3G43660		12482903	12484979	FALSE	FALSE	FALSE	FALSE	2.28e-09	7.15492e-06	Dry_Weight_June_C	2
10_12757204	Potri.010G104300	AT1G32330	ATHSFA1D; HEAT SHOCK TRANSCRIPTION FACTOR A1D; HSFA1D	12485589	12489474	FALSE	FALSE	FALSE	FALSE	1.86e-73	7.15492e-06	Dry_Weight_June_C	2
10_12757204	Potri.010G104300	AT1G67970	AT-HSFA8; ATHSFA8; HEAT SHOCK TRANSCRIPTION FACTOR A8; HSFA8	12485589	12489474	FALSE	FALSE	FALSE	FALSE	7e-107	7.15492e-06	Dry_Weight_June_C	2
10_12757204	Potri.010G104300	AT4G17750	ARABIDOPSIS THALIANA CLASS A HEAT SHOCK FACTOR 1A; ARABIDOPSIS THALIANA HEAT SHOCK FACTOR 1; ATHSF1; ATHSFA1A; CLASS A HEAT SHOCK FACTOR 1A; HEAT SHOCK FACTOR 1; HSF1; HSFA1A	12485589	12489474	FALSE	FALSE	FALSE	FALSE	3.48e-72	7.15492e-06	Dry_Weight_June_C	2
10_12757204	Potri.010G104300	AT5G16820	ARABIDOPSIS HEAT SHOCK FACTOR 3; ARABIDOPSIS THALIANA CLASS A HEAT SHOCK FACTOR 1B; ATHSF3; ATHSFA1B; CLASS A HEAT SHOCK FACTOR 1B; HEAT SHOCK FACTOR 3; HSF3; HSFA1BARABIDOPSIS THALIANA CLASS A HEAT SHOCK FACTOR 1B; ATHSFA1B; CLASS A HEAT SHOCK FACTOR 1B; HEAT SHOCK FACTOR 3; HSF3; HSFA1B	12485589	12489474	FALSE	FALSE	FALSE	FALSE	6.68e-69	7.15492e-06	Dry_Weight_June_C	2
10_12757204	Potri.010G104400	AT1G24735		12492024	12494463	FALSE	FALSE	FALSE	FALSE	6.4e-103	7.15492e-06	Dry_Weight_June_C	2
10_12757204	Potri.010G104400	AT1G67980	CAFFEOYL-COA 3-O-METHYLTRANSFERASE; CCOAMT	12492024	12494463	FALSE	FALSE	FALSE	FALSE	1.7e-117	7.15492e-06	Dry_Weight_June_C	2
10_12757204	Potri.010G104400	AT1G67990	ATTSM1; TAPETUM-SPECIFIC METHYLTRANSFERASE 1; TSM1	12492024	12494463	FALSE	FALSE	FALSE	FALSE	6.42e-110	7.15492e-06	Dry_Weight_June_C	2
10_12757204	Potri.010G104400	AT4G26220	CAFFEOYL COENZYME A ESTER O-METHYLTRANSFERASE 7; CCOAOMT7	12492024	12494463	FALSE	FALSE	FALSE	FALSE	2.02e-83	7.15492e-06	Dry_Weight_June_C	2
10_12757204	Potri.010G104500	AT1G06410	ATTPS7; ATTPSA; TPS7; TREHALOSE -6-PHOSPHATASE SYNTHASE S7; TREHALOSE-PHOSPHATASE/SYNTHASE 7	12503051	12507304	FALSE	FALSE	FALSE	FALSE	0	7.15492e-06	Dry_Weight_June_C	2
10_12757204	Potri.010G104500	AT1G23870	ATTPS9; TPS9; TREHALOSE -6-PHOSPHATASE SYNTHASE S9; TREHALOSE-PHOSPHATASE/SYNTHASE 9	12503051	12507304	FALSE	FALSE	FALSE	FALSE	0	7.15492e-06	Dry_Weight_June_C	2
10_12757204	Potri.010G104500	AT1G68020	ATTPS6; TPS6; TREHALOSE -6-PHOSPHATASE SYNTHASE S6	12503051	12507304	FALSE	FALSE	FALSE	FALSE	0	7.15492e-06	Dry_Weight_June_C	2
10_12757204	Potri.010G104500	AT4G17770	ATTPS5; TPS5; TREHALOSE -6-PHOSPHATASE SYNTHASE S5; TREHALOSE PHOSPHATASE/SYNTHASE 5	12503051	12507304	FALSE	FALSE	FALSE	FALSE	0	7.15492e-06	Dry_Weight_June_C	2
10_12757204	Potri.010G104600	AT1G14780	MACP1; MEMBRANE ATTACK COMPLEX/PERFORIN-LIKE 1	12515274	12520760	FALSE	FALSE	FALSE	FALSE	0	7.15492e-06	Dry_Weight_June_C	2
10_12757204	Potri.010G104600	AT1G28380	NECROTIC SPOTTED LESIONS 1; NSL1	12515274	12520760	FALSE	FALSE	FALSE	FALSE	4.46e-160	7.15492e-06	Dry_Weight_June_C	2
10_12757204	Potri.010G104600	AT1G29690	CAD1; CONSTITUTIVE ACTIVE DEFENSE 1; CONSTITUTIVELY ACTIVATED CELL DEATH 1; NECROTIC SPOTTED LESION 2; NSL2	12515274	12520760	FALSE	FALSE	FALSE	FALSE	2.87e-143	7.15492e-06	Dry_Weight_June_C	2
10_12757204	Potri.010G104600	AT4G24290	MACP2; MEMBRANE ATTACK COMPLEX/PERFORIN-LIKE 2	12515274	12520760	FALSE	FALSE	FALSE	FALSE	4.485e-85	7.15492e-06	Dry_Weight_June_C	2
10_12757204	Potri.010G104700	AT1G15125		12522077	12523362	FALSE	FALSE	FALSE	FALSE	3.65e-33	7.15492e-06	Dry_Weight_June_C	2
10_12757204	Potri.010G104700	AT1G68040		12522077	12523362	FALSE	FALSE	FALSE	FALSE	6.86e-38	7.15492e-06	Dry_Weight_June_C	2
10_12757204	Potri.010G104700	AT3G44840		12522077	12523362	FALSE	FALSE	TRUE	FALSE	8.17e-37	7.15492e-06	Dry_Weight_June_C	2
10_12757204	Potri.010G104700	AT5G38100		12522077	12523362	FALSE	FALSE	TRUE	FALSE	1.6945e-31	7.15492e-06	Dry_Weight_June_C	2
10_12757204	Potri.010G104800	AT1G15125		12523836	12526281	FALSE	FALSE	FALSE	FALSE	2.72e-108	7.15492e-06	Dry_Weight_June_C	2
10_12757204	Potri.010G104800	AT1G68040		12523836	12526281	FALSE	FALSE	FALSE	FALSE	3.27e-111	7.15492e-06	Dry_Weight_June_C	2
10_12757204	Potri.010G104800	AT5G37970		12523836	12526281	FALSE	FALSE	TRUE	FALSE	6.11e-95	7.15492e-06	Dry_Weight_June_C	2
10_12757204	Potri.010G104800	AT5G37990	CIMT1	12523836	12526281	FALSE	FALSE	TRUE	FALSE	1.06e-95	7.15492e-06	Dry_Weight_June_C	2
10_12757204	Potri.010G104800	AT5G38100		12523836	12526281	FALSE	FALSE	TRUE	FALSE	1.81e-96	7.15492e-06	Dry_Weight_June_C	2
10_12757204	Potri.010G104900	AT1G14790	ATRDR1; ATRDRP1; RDR1; RNA-DEPENDENT RNA POLYMERASE 1	12527747	12532594	FALSE	FALSE	FALSE	FALSE	0	7.15492e-06	Dry_Weight_June_C	2
10_12757204	Potri.010G104900	AT2G19910		12527747	12532594	FALSE	FALSE	FALSE	FALSE	1.87e-18	7.15492e-06	Dry_Weight_June_C	2
10_12757204	Potri.010G104900	AT2G19920		12527747	12532594	FALSE	FALSE	FALSE	FALSE	2.63e-20	7.15492e-06	Dry_Weight_June_C	2
10_12757204	Potri.010G104900	AT3G49500	ATRDR6; RDR6; RNA-DEPENDENT RNA POLYMERASE 6; SDE1; SGS2; SILENCING DEFECTIVE 1; SUPPRESSOR OF GENE SILENCING 2	12527747	12532594	FALSE	FALSE	FALSE	FALSE	0	7.15492e-06	Dry_Weight_June_C	2
10_12757204	Potri.010G104900	AT4G11130	ATRDR2; RDR2; RNA-DEPENDENT RNA POLYMERASE 2; SILENCING MOVEMENT DEFICIENT 1; SMD1	12527747	12532594	FALSE	FALSE	FALSE	FALSE	0	7.15492e-06	Dry_Weight_June_C	2
10_12757204	Potri.010G105000	AT1G14810		12537818	12539732	FALSE	FALSE	FALSE	FALSE	0	7.15492e-06	Dry_Weight_June_C	2
10_12757204	Potri.010G105100	AT1G01630		12546267	12547091	FALSE	FALSE	FALSE	FALSE	2.84e-06	7.15492e-06	Dry_Weight_June_C	2
10_12757204	Potri.010G105100	AT1G14820		12546267	12547091	FALSE	FALSE	FALSE	FALSE	2.87667e-21	7.15492e-06	Dry_Weight_June_C	2
10_12757204	Potri.010G105100	AT4G09160	PATL5	12546267	12547091	FALSE	FALSE	FALSE	FALSE	0.000232	7.15492e-06	Dry_Weight_June_C	2
10_12757204	Potri.010G105200	AT1G14790	ATRDR1; ATRDRP1; RDR1; RNA-DEPENDENT RNA POLYMERASE 1	12549403	12556533	FALSE	FALSE	FALSE	FALSE	0	7.15492e-06	Dry_Weight_June_C	2
10_12757204	Potri.010G105200	AT2G19910		12549403	12556533	FALSE	FALSE	FALSE	FALSE	1.18e-19	7.15492e-06	Dry_Weight_June_C	2
10_12757204	Potri.010G105200	AT2G19920		12549403	12556533	FALSE	FALSE	FALSE	FALSE	2.01e-19	7.15492e-06	Dry_Weight_June_C	2
10_12757204	Potri.010G105200	AT3G49500	ATRDR6; RDR6; RNA-DEPENDENT RNA POLYMERASE 6; SDE1; SGS2; SILENCING DEFECTIVE 1; SUPPRESSOR OF GENE SILENCING 2	12549403	12556533	FALSE	FALSE	FALSE	FALSE	0	7.15492e-06	Dry_Weight_June_C	2
10_12757204	Potri.010G105200	AT4G11130	ATRDR2; RDR2; RNA-DEPENDENT RNA POLYMERASE 2; SILENCING MOVEMENT DEFICIENT 1; SMD1	12549403	12556533	FALSE	FALSE	FALSE	FALSE	0	7.15492e-06	Dry_Weight_June_C	2
10_12757204	Potri.010G105300	AT1G14810		12559717	12562101	FALSE	FALSE	FALSE	FALSE	0	7.15492e-06	Dry_Weight_June_C	2
10_12757204	Potri.010G105400	AT1G01630		12563096	12568839	FALSE	FALSE	FALSE	FALSE	2.45e-44	7.15492e-06	Dry_Weight_June_C	2
10_12757204	Potri.010G105400	AT1G14820		12563096	12568839	FALSE	FALSE	FALSE	FALSE	1.10667e-102	7.15492e-06	Dry_Weight_June_C	2
10_12757204	Potri.010G105400	AT1G75170		12563096	12568839	FALSE	FALSE	FALSE	FALSE	1.44e-16	7.15492e-06	Dry_Weight_June_C	2
10_12757204	Potri.010G105600	AT2G01760	ARR14; RESPONSE REGULATOR 14; RR14	12572899	12577811	FALSE	FALSE	FALSE	FALSE	9.84e-111	7.15492e-06	Dry_Weight_June_C	2
10_12757204	Potri.010G105600	AT2G25180	ARR12; ATARR12; RESPONSE REGULATOR 12; RR12	12572899	12577811	TRUE	FALSE	FALSE	FALSE	3.71e-94	7.15492e-06	Dry_Weight_June_C	2
10_12757204	Potri.010G105600	AT3G16857	ARR1; RESPONSE REGULATOR 1; RR1	12572899	12577811	TRUE	FALSE	FALSE	FALSE	2.04e-117	7.15492e-06	Dry_Weight_June_C	2
10_12757204	Potri.010G105600	AT4G16110	ARR2; RESPONSE REGULATOR 2; RR2	12572899	12577811	FALSE	FALSE	FALSE	TRUE	1.33e-122	7.15492e-06	Dry_Weight_June_C	2
10_12757204	Potri.010G105700	AT1G68050	ADO3; FKF1; FLAVIN-BINDING, KELCH REPEAT, F BOX 1	12584169	12589337	FALSE	FALSE	FALSE	FALSE	0	7.15492e-06	Dry_Weight_June_C	2
10_12757204	Potri.010G105700	AT2G18915	ADAGIO 2; ADO2; LKP2; LOV KELCH PROTEIN 2	12584169	12589337	FALSE	FALSE	FALSE	FALSE	0	7.15492e-06	Dry_Weight_June_C	2
10_12757204	Potri.010G105700	AT5G57360	ADAGIO 1; ADO1; FKF1-LIKE PROTEIN 2; FKL2; LKP1; LOV KELCH PROTEIN 1; ZEITLUPE; ZTL	12584169	12589337	FALSE	FALSE	FALSE	FALSE	4.6e-07	7.15492e-06	Dry_Weight_June_C	2
10_12757204	Potri.010G105800	AT2G34930		12588039	12590778	FALSE	FALSE	FALSE	FALSE	2.05241e-07	7.15492e-06	Dry_Weight_June_C	2
10_12757204	Potri.010G105800	AT3G11010	ATRLP34; RECEPTOR LIKE PROTEIN 34; RLP34	12588039	12590778	FALSE	FALSE	FALSE	FALSE	8.74467e-09	7.15492e-06	Dry_Weight_June_C	2
10_12757204	Potri.010G105800	AT3G28890	ATRLP43; RECEPTOR LIKE PROTEIN 43; RLP43	12588039	12590778	FALSE	FALSE	FALSE	FALSE	1.315e-07	7.15492e-06	Dry_Weight_June_C	2
10_12757204	Potri.010G105800	AT4G13810	RECEPTOR LIKE PROTEIN 47; RLP47ATRLP47; RECEPTOR LIKE PROTEIN 47; RLP47	12588039	12590778	FALSE	FALSE	FALSE	FALSE	1.71333e-05	7.15492e-06	Dry_Weight_June_C	2
10_12757204	Potri.010G105900	AT1G14830	ADL1C; ADL5; ARABIDOPSIS DYNAMIN-LIKE PROTEIN 5; DL1C; DRP1C; DYNAMIN RELATED PROTEIN 1C; DYNAMIN-LIKE 1C	12591382	12600741	FALSE	FALSE	FALSE	FALSE	0	7.15492e-06	Dry_Weight_June_C	2
10_12757204	Potri.010G105900	AT2G44590	ADL1D; DL1D; DYNAMIN-LIKE 1D	12591382	12600741	FALSE	FALSE	FALSE	FALSE	0	7.15492e-06	Dry_Weight_June_C	2
10_12757204	Potri.010G105900	AT3G60190	ADL1E; ADL4; ADLP2; ARABIDOPSIS DYNAMIN-LIKE 4; DL1E; DRP1E; DYNAMIN-LIKE 1E; DYNAMIN-LIKE PROTEIN 2; DYNAMIN-RELATED PROTEIN 1E; EDR3; ENHANCED DISEASE RESISTANCE 3	12591382	12600741	FALSE	FALSE	FALSE	FALSE	0	7.15492e-06	Dry_Weight_June_C	2
10_12757204	Potri.010G106100	AT1G14840	MAP70-4; MICROTUBULE-ASSOCIATED PROTEINS 70-4ATMAP70-4; MAP70-4; MICROTUBULE-ASSOCIATED PROTEINS 70-4	12602313	12607838	FALSE	FALSE	FALSE	FALSE	0	7.15492e-06	Dry_Weight_June_C	2
10_12757204	Potri.010G106100	AT1G24764	ATMAP70-2; MAP70-2; MICROTUBULE-ASSOCIATED PROTEINS 70-2	12602313	12607838	FALSE	FALSE	FALSE	FALSE	0	7.15492e-06	Dry_Weight_June_C	2
10_12757204	Potri.010G106100	AT1G68060	ATMAP70-1; MAP70-1; MICROTUBULE-ASSOCIATED PROTEINS 70-1	12602313	12607838	FALSE	FALSE	FALSE	FALSE	0	7.15492e-06	Dry_Weight_June_C	2
10_12757204	Potri.010G106100	AT2G01750	ATMAP70-3; MAP70-3; MICROTUBULE-ASSOCIATED PROTEINS 70-3MAP70-3; MICROTUBULE-ASSOCIATED PROTEINS 70-3	12602313	12607838	FALSE	FALSE	FALSE	FALSE	0	7.15492e-06	Dry_Weight_June_C	2
10_12757204	Potri.010G106200	AT1G61010	CLEAVAGE AND POLYADENYLATION SPECIFICITY FACTOR 73-I; CPSF73-I	12618706	12630312	FALSE	FALSE	FALSE	FALSE	3.02e-100	7.15492e-06	Dry_Weight_June_C	2
10_12757204	Potri.010G106200	AT2G01730	ATCPSF73-II; CLEAVAGE AND POLYADENYLATION SPECIFICITY FACTOR 73 KDA SUBUNIT-II; CPSF73-II; EDA26; EMBRYO SAC DEVELOPMENT ARREST 26	12618706	12630312	FALSE	FALSE	FALSE	FALSE	0	7.15492e-06	Dry_Weight_June_C	2
10_12757204	Potri.010G106200	AT5G23880	ATCPSF100; CLEAVAGE AND POLYADENYLATION SPECIFICITY FACTOR 100; CPSF100; EMB1265; EMBRYO DEFECTIVE 1265; ENHANCED SILENCING PHENOTYPE 5; ESP5	12618706	12630312	FALSE	FALSE	FALSE	FALSE	5.29e-37	7.15492e-06	Dry_Weight_June_C	2
10_12757204	Potri.010G106300	AT1G12760		12633633	12638883	FALSE	FALSE	FALSE	FALSE	1.95e-100	7.15492e-06	Dry_Weight_June_C	2
10_12757204	Potri.010G106300	AT1G68070		12633633	12638883	FALSE	FALSE	FALSE	FALSE	2.55e-180	7.15492e-06	Dry_Weight_June_C	2
10_12757204	Potri.010G106300	AT2G01735	RIE1; RING-FINGER PROTEIN FOR EMBRYOGENESIS	12633633	12638883	FALSE	FALSE	FALSE	FALSE	3.18e-167	7.15492e-06	Dry_Weight_June_C	2
10_12757204	Potri.010G106300	AT3G61180		12633633	12638883	FALSE	FALSE	FALSE	FALSE	3.16e-117	7.15492e-06	Dry_Weight_June_C	2
10_12757204	Potri.010G106300	AT4G11680		12633633	12638883	FALSE	FALSE	FALSE	FALSE	4.31e-105	7.15492e-06	Dry_Weight_June_C	2
10_12757204	Potri.010G106400	AT1G24793	ATLPXC1; LIPID X C1; LPXC1	12639764	12644407	FALSE	FALSE	FALSE	FALSE	1.21e-140	7.15492e-06	Dry_Weight_June_C	2
10_12757204	Potri.010G106400	AT1G24880	ATLPXC2; LIPID X C2; LPXC2	12639764	12644407	FALSE	FALSE	FALSE	FALSE	2.96e-140	7.15492e-06	Dry_Weight_June_C	2
10_12757204	Potri.010G106400	AT1G25054	ATLPXC3; LIPID X C3; LPXC3	12639764	12644407	FALSE	FALSE	FALSE	FALSE	2.085e-140	7.15492e-06	Dry_Weight_June_C	2
10_12757204	Potri.010G106400	AT1G25145	ATLPXC4; LIPID X C4; LPXC4	12639764	12644407	FALSE	FALSE	FALSE	FALSE	1.21e-140	7.15492e-06	Dry_Weight_June_C	2
10_12757204	Potri.010G106501	AT1G14850	NUCLEOPORIN 155; NUP155	12644805	12646611	FALSE	FALSE	FALSE	FALSE	2.11e-11	7.15492e-06	Dry_Weight_June_C	2
10_12757204	Potri.010G106700	AT2G01690	VAC1; VAC14	12653966	12665416	FALSE	FALSE	FALSE	FALSE	0	7.15492e-06	Dry_Weight_June_C	2
10_12757204	Potri.010G106700	AT4G27640	IMB4; IMPORTIN-BETA 4	12653966	12665416	FALSE	FALSE	FALSE	FALSE	0.000222	7.15492e-06	Dry_Weight_June_C	2
10_12757204	Potri.010G106800	AT1G07710		12667444	12670597	FALSE	FALSE	FALSE	FALSE	4.69e-130	7.15492e-06	Dry_Weight_June_C	2
10_12757204	Potri.010G106800	AT2G01680		12667444	12670597	FALSE	FALSE	FALSE	FALSE	0	7.15492e-06	Dry_Weight_June_C	2
10_12757204	Potri.010G106800	AT2G31820		12667444	12670597	TRUE	FALSE	TRUE	FALSE	4.7e-130	7.15492e-06	Dry_Weight_June_C	2
10_12757204	Potri.010G106800	AT3G12360	INCREASED TOLERANCE TO NACL; ITN1	12667444	12670597	FALSE	FALSE	FALSE	FALSE	2e-130	7.15492e-06	Dry_Weight_June_C	2
10_12757204	Potri.010G106800	AT5G60070		12667444	12670597	FALSE	FALSE	FALSE	FALSE	2.11e-125	7.15492e-06	Dry_Weight_June_C	2
10_12757204	Potri.010G106900	AT2G15080	ATRLP19; RECEPTOR LIKE PROTEIN 19; RLP19	12673289	12676438	FALSE	FALSE	FALSE	FALSE	4.84e-94	7.15492e-06	Dry_Weight_June_C	2
10_12757204	Potri.010G106900	AT2G34930		12673289	12676438	FALSE	FALSE	FALSE	FALSE	8.95e-32	7.15492e-06	Dry_Weight_June_C	2
10_12757204	Potri.010G106900	AT4G13920	ATRLP50; RECEPTOR LIKE PROTEIN 50; RLP50	12673289	12676438	FALSE	FALSE	FALSE	FALSE	1.36e-99	7.15492e-06	Dry_Weight_June_C	2
10_12757204	Potri.010G106900	AT5G27060	ATRLP53; RECEPTOR LIKE PROTEIN 53; RLP53	12673289	12676438	FALSE	FALSE	FALSE	FALSE	1.04e-92	7.15492e-06	Dry_Weight_June_C	2
10_12757204	Potri.010G106950	AT1G20950		12677807	12679159	FALSE	FALSE	FALSE	FALSE	1.94e-21	7.15492e-06	Dry_Weight_June_C	2
10_12757204	Potri.010G106950	AT1G76550		12677807	12679159	FALSE	FALSE	FALSE	FALSE	7.15e-21	7.15492e-06	Dry_Weight_June_C	2
10_12757204	Potri.010G107000	AT2G15080	ATRLP19; RECEPTOR LIKE PROTEIN 19; RLP19	12684094	12687863	FALSE	FALSE	FALSE	FALSE	1.22e-93	7.15492e-06	Dry_Weight_June_C	2
10_12757204	Potri.010G107000	AT2G34930		12684094	12687863	FALSE	FALSE	FALSE	FALSE	0	7.15492e-06	Dry_Weight_June_C	2
10_12757204	Potri.010G107000	AT3G05660	ATRLP33; RECEPTOR LIKE PROTEIN 33; RLP33	12684094	12687863	FALSE	FALSE	FALSE	FALSE	2.93e-97	7.15492e-06	Dry_Weight_June_C	2
10_12757204	Potri.010G107000	AT3G11010	ATRLP34; RECEPTOR LIKE PROTEIN 34; RLP34	12684094	12687863	FALSE	FALSE	FALSE	FALSE	1.72e-99	7.15492e-06	Dry_Weight_June_C	2
10_12757204	Potri.010G107000	AT4G13920	ATRLP50; RECEPTOR LIKE PROTEIN 50; RLP50	12684094	12687863	FALSE	FALSE	FALSE	FALSE	1.03e-98	7.15492e-06	Dry_Weight_June_C	2
10_12757204	Potri.010G107100	AT1G18210		12692251	12693383	FALSE	FALSE	FALSE	FALSE	1.18e-05	7.15492e-06	Dry_Weight_June_C	2
10_12757204	Potri.010G107100	AT1G24620	CALMODULIN LIKE 25; CML25	12692251	12693383	FALSE	FALSE	FALSE	FALSE	5.35e-10	7.15492e-06	Dry_Weight_June_C	2
10_12757204	Potri.010G107100	AT1G66400	CALMODULIN LIKE 23; CML23	12692251	12693383	FALSE	FALSE	FALSE	FALSE	1.865e-06	7.15492e-06	Dry_Weight_June_C	2
10_12757204	Potri.010G107100	AT5G37770	ATCML24; CALMODULIN-LIKE 24; CML24; TCH2; TOUCH 2	12692251	12693383	FALSE	FALSE	TRUE	TRUE	1.75e-43	7.15492e-06	Dry_Weight_June_C	2
10_12757204	Potri.010G107200	AT1G24600		12696581	12697267	TRUE	FALSE	FALSE	FALSE	1.18e-10	7.15492e-06	Dry_Weight_June_C	2
10_12757204	Potri.010G107200	AT1G67920		12696581	12697267	TRUE	FALSE	TRUE	FALSE	1.35e-14	7.15492e-06	Dry_Weight_June_C	2
10_12757204	Potri.010G107300	AT1G14860	ATNUDT18; NUDIX HYDROLASE HOMOLOG 18; NUDT18	12709438	12711325	TRUE	FALSE	FALSE	FALSE	1.39e-84	7.15492e-06	Dry_Weight_June_C	2
10_12757204	Potri.010G107300	AT1G18300	ATNUDT4; NUDIX HYDROLASE HOMOLOG 4; NUDT4	12709438	12711325	TRUE	FALSE	TRUE	FALSE	4.24e-63	7.15492e-06	Dry_Weight_June_C	2
10_12757204	Potri.010G107300	AT1G73540	ATNUDT21; NUDIX HYDROLASE HOMOLOG 21; NUDT21	12709438	12711325	TRUE	FALSE	FALSE	FALSE	7.32e-62	7.15492e-06	Dry_Weight_June_C	2
10_12757204	Potri.010G107300	AT2G01670	ATNUDT17; NUDIX HYDROLASE HOMOLOG 17; NUDT17	12709438	12711325	TRUE	FALSE	FALSE	FALSE	8.79e-87	7.15492e-06	Dry_Weight_June_C	2
10_12757204	Potri.010G107300	AT3G26690	ARABIDOPSIS THALIANA NUDIX HYDROLASE HOMOLOG 13; ATNUDT13; ATNUDX13; NUDIX HYDROLASE HOMOLOG 13; NUDX13	12709438	12711325	FALSE	FALSE	FALSE	FALSE	9.94e-39	7.15492e-06	Dry_Weight_June_C	2
10_12757204	Potri.010G107400	AT1G48570		12716581	12720216	FALSE	FALSE	FALSE	FALSE	1.285e-12	7.15492e-06	Dry_Weight_June_C	2
10_12757204	Potri.010G107400	AT1G55040	ORGANELLE ZINC FINGER 2; OZ2; SED1; SLOW EMBRYO DEVELOPMENT1	12716581	12720216	FALSE	FALSE	FALSE	FALSE	6.85e-05	7.15492e-06	Dry_Weight_June_C	2
10_12757204	Potri.010G107400	AT1G70650		12716581	12720216	FALSE	FALSE	FALSE	FALSE	1.25506e-149	7.15492e-06	Dry_Weight_June_C	2
10_12757204	Potri.010G107400	AT5G17790	ATOZ1; ORGANELLE ZINC FINGER 1; OZ1; VAR3; VARIEGATED 3	12716581	12720216	FALSE	FALSE	FALSE	FALSE	1.96e-31	7.15492e-06	Dry_Weight_June_C	2
10_12757204	Potri.010G107500	AT1G03400		12719518	12721983	FALSE	FALSE	FALSE	FALSE	8.83e-116	7.15492e-06	Dry_Weight_June_C	2
10_12757204	Potri.010G107500	AT1G03410	2A6	12719518	12721983	FALSE	FALSE	FALSE	FALSE	9.98e-110	7.15492e-06	Dry_Weight_June_C	2
10_12757204	Potri.010G107500	AT1G06620		12719518	12721983	TRUE	FALSE	FALSE	FALSE	8.27e-114	7.15492e-06	Dry_Weight_June_C	2
10_12757204	Potri.010G107500	AT2G30830		12719518	12721983	FALSE	FALSE	FALSE	FALSE	2.71e-111	7.15492e-06	Dry_Weight_June_C	2
10_12757204	Potri.010G107500	AT2G30840		12719518	12721983	TRUE	FALSE	FALSE	FALSE	1.76e-108	7.15492e-06	Dry_Weight_June_C	2
10_12757204	Potri.010G107600	AT1G31040	ORE15; ORESARA15; PLATZ3	12727412	12729225	FALSE	FALSE	FALSE	FALSE	1.59e-24	7.15492e-06	Dry_Weight_June_C	2
10_12757204	Potri.010G107600	AT2G12646	PLATZ7; RGF1-INDUCIBLE TRANSCRIPTION FACTOR 1; RITF1	12727412	12729225	FALSE	FALSE	FALSE	FALSE	1.35e-24	7.15492e-06	Dry_Weight_June_C	2
10_12757204	Potri.010G107600	AT3G60670	PLATZ10	12727412	12729225	FALSE	FALSE	FALSE	FALSE	7.36e-25	7.15492e-06	Dry_Weight_June_C	2
10_12757204	Potri.010G107600	AT4G17900	PLATZ11	12727412	12729225	FALSE	FALSE	TRUE	FALSE	6.65e-21	7.15492e-06	Dry_Weight_June_C	2
10_12757204	Potri.010G107600	AT5G46710		12727412	12729225	TRUE	FALSE	TRUE	FALSE	4.52e-21	7.15492e-06	Dry_Weight_June_C	2
10_12757204	Potri.010G107700	AT1G23260	MMS ZWEI HOMOLOGUE 1; MMZ1; UBIQUITIN E2 VARIANT 1A; UEV1A	12732716	12738710	FALSE	FALSE	FALSE	FALSE	3.82e-99	7.15492e-06	Dry_Weight_June_C	2
10_12757204	Potri.010G107700	AT1G70650		12732716	12738710	FALSE	FALSE	FALSE	FALSE	3.64e-88	7.15492e-06	Dry_Weight_June_C	2
10_12757204	Potri.010G107700	AT1G70660	MMS ZWEI HOMOLOGUE 2; MMZ2; UBIQUITIN E2 VARIANT 1B; UEV1BMMS ZWEI HOMOLOGUE 2; MMZ2	12732716	12738710	FALSE	FALSE	FALSE	FALSE	1.37e-88	7.15492e-06	Dry_Weight_June_C	2
10_12757204	Potri.010G107700	AT3G52560	UBIQUITIN E2 VARIANT 1D-4; UEV1D-4MMS2 ZWEI HOMOLOGUE 4; MMZ4; UBIQUITIN E2 VARIANT 1D; UBIQUITIN E2 VARIANT 1D-4; UEV1D; UEV1D-4	12732716	12738710	FALSE	FALSE	FALSE	FALSE	3.6e-85	7.15492e-06	Dry_Weight_June_C	2
10_12757204	Potri.010G107866	AT1G23240	CLO5	12741875	12744241	FALSE	FALSE	FALSE	FALSE	4.89767e-26	7.15492e-06	Dry_Weight_June_C	2
10_12757204	Potri.010G107866	AT1G70670	ARABIDOPSIS THALIANA CALEOSIN 4; ATCLO4; CALEOSIN 4; CLO4; PEROXYGENASE 4; PXG4	12741875	12744241	FALSE	FALSE	TRUE	FALSE	1.37e-32	7.15492e-06	Dry_Weight_June_C	2
10_12757204	Potri.010G107866	AT1G70680	CLO6	12741875	12744241	FALSE	FALSE	FALSE	FALSE	5.79e-33	7.15492e-06	Dry_Weight_June_C	2
10_12757204	Potri.010G107932	AT1G23240	CLO5	12744256	12744731	FALSE	FALSE	FALSE	FALSE	3.98e-19	7.15492e-06	Dry_Weight_June_C	2
10_12757204	Potri.010G107932	AT1G23250	CLO7	12744256	12744731	FALSE	FALSE	FALSE	FALSE	2.69e-18	7.15492e-06	Dry_Weight_June_C	2
10_12757204	Potri.010G107932	AT1G70670	ARABIDOPSIS THALIANA CALEOSIN 4; ATCLO4; CALEOSIN 4; CLO4; PEROXYGENASE 4; PXG4	12744256	12744731	FALSE	FALSE	TRUE	FALSE	1.8e-28	7.15492e-06	Dry_Weight_June_C	2
10_12757204	Potri.010G107932	AT1G70680	CLO6	12744256	12744731	FALSE	FALSE	FALSE	FALSE	6.56e-26	7.15492e-06	Dry_Weight_June_C	2
10_12757204	Potri.010G108000	AT1G48440		12749396	12750299	FALSE	FALSE	FALSE	FALSE	1.55e-29	7.15492e-06	Dry_Weight_June_C	2
10_12757204	Potri.010G108000	AT3G03160		12749396	12750299	FALSE	FALSE	FALSE	FALSE	6.92e-84	7.15492e-06	Dry_Weight_June_C	2
10_12757204	Potri.010G108000	AT3G17780		12749396	12750299	FALSE	FALSE	FALSE	FALSE	7.83e-26	7.15492e-06	Dry_Weight_June_C	2
10_12757204	Potri.010G108000	AT5G17190		12749396	12750299	FALSE	FALSE	FALSE	FALSE	1.17e-85	7.15492e-06	Dry_Weight_June_C	2
10_12757204	Potri.010G108100	AT1G70690	HOPW1-1-INDUCED GENE1; HWI1; PDLP5; PLASMODESMATA-LOCATED PROTEIN 5	12753080	12755966	FALSE	FALSE	FALSE	FALSE	1.68e-81	7.15492e-06	Dry_Weight_June_C	2
10_12757204	Potri.010G108100	AT2G01660	PDLP6; PLASMODESMATA-LOCATED PROTEIN 6	12753080	12755966	FALSE	FALSE	FALSE	FALSE	6.75e-101	7.15492e-06	Dry_Weight_June_C	2
10_12757204	Potri.010G108100	AT5G37660	PDLP7; PLASMODESMATA-LOCATED PROTEIN 7	12753080	12755966	FALSE	FALSE	FALSE	FALSE	2.71e-100	7.15492e-06	Dry_Weight_June_C	2
10_12757204	Potri.010G108200	AT1G48500	ATJAZ4; JASMONATE-ZIM-DOMAIN PROTEIN 4; JAZ4; TIFY DOMAIN PROTEIN 6A; TIFY6A	12780085	12783705	FALSE	FALSE	FALSE	FALSE	1.12087e-33	7.15492e-06	Dry_Weight_June_C	2
10_12757204	Potri.010G108200	AT3G17860	JAI3; JASMONATE-INSENSITIVE 3; JASMONATE-ZIM-DOMAIN PROTEIN 3; JAZ3; TIFY6B	12780085	12783705	FALSE	FALSE	FALSE	FALSE	6.87e-49	7.15492e-06	Dry_Weight_June_C	2
10_12757204	Potri.010G108350	AT1G23230	MED23; MEDIATOR 23	12786103	12792422	FALSE	FALSE	FALSE	FALSE	2.335e-70	7.15492e-06	Dry_Weight_June_C	2
10_12757204	Potri.010G108500	AT1G11820	PDBG4	12796247	12802373	FALSE	FALSE	FALSE	FALSE	0	7.15492e-06	Dry_Weight_June_C	2
10_12757204	Potri.010G108500	AT1G66250		12796247	12802373	FALSE	FALSE	FALSE	FALSE	0	7.15492e-06	Dry_Weight_June_C	2
10_12757204	Potri.010G108500	AT2G01630		12796247	12802373	FALSE	FALSE	FALSE	FALSE	0	7.15492e-06	Dry_Weight_June_C	2
10_12757204	Potri.010G108500	AT3G13560		12796247	12802373	FALSE	FALSE	FALSE	FALSE	7.7e-174	7.15492e-06	Dry_Weight_June_C	2
10_15609406	Potri.010G145766	AT3G06650	ACLB-1; ATP-CITRATE LYASE B-1	15566070	15569508	FALSE	FALSE	FALSE	FALSE	0	4.91477e-06	Dry_Weight_June_C	2
10_15609406	Potri.010G145766	AT5G08300		15566070	15569508	FALSE	FALSE	FALSE	FALSE	2.63e-22	4.91477e-06	Dry_Weight_June_C	2
10_15609406	Potri.010G145766	AT5G23250		15566070	15569508	FALSE	FALSE	FALSE	FALSE	1.93512e-20	4.91477e-06	Dry_Weight_June_C	2
10_15609406	Potri.010G145766	AT5G49460	ACLB-2; ATP CITRATE LYASE SUBUNIT B 2	15566070	15569508	FALSE	FALSE	FALSE	FALSE	0	4.91477e-06	Dry_Weight_June_C	2
10_15609406	Potri.010G145832	AT3G06650	ACLB-1; ATP-CITRATE LYASE B-1	15569594	15571233	FALSE	FALSE	FALSE	FALSE	6.32e-161	4.91477e-06	Dry_Weight_June_C	2
10_15609406	Potri.010G145832	AT5G49460	ACLB-2; ATP CITRATE LYASE SUBUNIT B 2	15569594	15571233	FALSE	FALSE	FALSE	FALSE	2.06e-161	4.91477e-06	Dry_Weight_June_C	2
10_15609406	Potri.010G145900	AT1G09570	ELONGATED HYPOCOTYL 8; FAR RED ELONGATED 1; FAR RED ELONGATED HYPOCOTYL 2; FHY2; FRE1; HY8; PHYA; PHYTOCHROME A	15573767	15581198	FALSE	FALSE	FALSE	FALSE	0	4.91477e-06	Dry_Weight_June_C	2
10_15609406	Potri.010G145900	AT2G18790	HY3; OOP1; OUT OF PHASE 1; PHYB; PHYTOCHROME B	15573767	15581198	FALSE	FALSE	TRUE	TRUE	0	4.91477e-06	Dry_Weight_June_C	2
10_15609406	Potri.010G145900	AT4G16250	PHYD; PHYTOCHROME D	15573767	15581198	FALSE	FALSE	FALSE	FALSE	0	4.91477e-06	Dry_Weight_June_C	2
10_15609406	Potri.010G145900	AT4G18130	PHYE; PHYTOCHROME E	15573767	15581198	FALSE	FALSE	FALSE	FALSE	0	4.91477e-06	Dry_Weight_June_C	2
10_15609406	Potri.010G145900	AT5G35840	PHYC; PHYTOCHROME C	15573767	15581198	FALSE	FALSE	FALSE	FALSE	0	4.91477e-06	Dry_Weight_June_C	2
10_15609406	Potri.010G146000	AT1G67890	RAF11	15585912	15592529	FALSE	FALSE	TRUE	FALSE	0	4.91477e-06	Dry_Weight_June_C	2
10_15609406	Potri.010G146000	AT3G06620	RAF7	15585912	15592529	TRUE	FALSE	FALSE	TRUE	0	4.91477e-06	Dry_Weight_June_C	2
10_15609406	Potri.010G146000	AT5G49470	RAF10	15585912	15592529	FALSE	FALSE	TRUE	FALSE	0	4.91477e-06	Dry_Weight_June_C	2
10_15609406	Potri.010G146100	AT3G06610	PYK; SUF1	15592937	15594725	FALSE	FALSE	FALSE	FALSE	3.16e-55	4.91477e-06	Dry_Weight_June_C	2
10_15609406	Potri.010G146301	AT2G23540		15602205	15602947	FALSE	FALSE	FALSE	FALSE	8.41e-06	4.91477e-06	Dry_Weight_June_C	2
10_15609406	Potri.010G146301	AT3G50400		15602205	15602947	FALSE	FALSE	FALSE	FALSE	1.27e-05	4.91477e-06	Dry_Weight_June_C	2
10_15609406	Potri.010G146400	AT1G60550	DHNS; ECHID; ENOYL-COA HYDRATASE/ISOMERASE D	15604259	15607590	FALSE	FALSE	FALSE	FALSE	5.08e-27	4.91477e-06	Dry_Weight_June_C	2
10_15609406	Potri.010G146400	AT4G16210	E-COAH-2; ECHIA; ENOYL-COA HYDRATASE 2; ENOYL-COA HYDRATASE/ISOMERASE A	15604259	15607590	FALSE	FALSE	FALSE	FALSE	1.96e-149	4.91477e-06	Dry_Weight_June_C	2
10_15609406	Potri.010G146400	AT4G16800		15604259	15607590	FALSE	FALSE	FALSE	FALSE	2.8e-24	4.91477e-06	Dry_Weight_June_C	2
10_15609406	Potri.010G146400	AT5G43280	ATDCI1; DCI1; DELTA(3,5),DELTA(2,4)-DIENOYL-COA ISOMERASE 1	15604259	15607590	FALSE	FALSE	FALSE	FALSE	1.548e-23	4.91477e-06	Dry_Weight_June_C	2
10_15609406	Potri.010G146500	AT1G53023		15609964	15611304	FALSE	FALSE	FALSE	FALSE	6.61e-82	4.91477e-06	Dry_Weight_June_C	2
10_15609406	Potri.010G146500	AT1G53025	PFU3; PHO2 FAMILY UBIQUITIN CONJUGATION ENZYME 3; UBC26; UBIQUITIN-CONJUGATING ENZYME 26	15609964	15611304	FALSE	FALSE	FALSE	FALSE	4.52e-86	4.91477e-06	Dry_Weight_June_C	2
10_15609406	Potri.010G146500	AT2G16920	PFU2; PHO2 FAMILY UBIQUITIN CONJUGATION ENZYME 2; UBC23; UBIQUITIN-CONJUGATING ENZYME 23	15609964	15611304	FALSE	FALSE	FALSE	FALSE	4.58e-86	4.91477e-06	Dry_Weight_June_C	2
10_15609406	Potri.010G146500	AT2G33770	ATUBC24; PHO2; PHOSPHATE 2; UBC24; UBIQUITIN-CONJUGATING ENZYME 24	15609964	15611304	FALSE	FALSE	FALSE	FALSE	3.27e-84	4.91477e-06	Dry_Weight_June_C	2
10_15609406	Potri.010G146500	AT3G15355	PFU1; PHO2 FAMILY UBIQUITIN CONJUGATION ENZYME 1; UBC25; UBIQUITIN-CONJUGATING ENZYME 25	15609964	15611304	FALSE	FALSE	FALSE	FALSE	2.7e-87	4.91477e-06	Dry_Weight_June_C	2
10_15609406	Potri.010G146600	AT3G57520	ATSIP2; RAFFINOSE SYNTHASE 2; RS2; SEED IMBIBITION 2; SIP2	15613161	15615449	FALSE	FALSE	FALSE	FALSE	4.46e-48	4.91477e-06	Dry_Weight_June_C	2
10_15609406	Potri.010G146600	AT4G01970	ATSTS; RAFFINOSE SYNTHASE 4; RS4; STACHYOSE SYNTHASE; STS	15613161	15615449	FALSE	FALSE	FALSE	FALSE	3.75e-67	4.91477e-06	Dry_Weight_June_C	2
10_15609406	Potri.010G146600	AT5G20250	DARK INDUCIBLE 10; DIN10; RAFFINOSE SYNTHASE 6; RS6	15613161	15615449	FALSE	FALSE	FALSE	FALSE	6.3e-48	4.91477e-06	Dry_Weight_June_C	2
10_15609406	Potri.010G146600	AT5G40390	RAFFINOSE SYNTHASE 5; RS5; SEED IMBIBITION 1-LIKE; SIP1	15613161	15615449	TRUE	FALSE	FALSE	FALSE	1.36e-69	4.91477e-06	Dry_Weight_June_C	2
10_15609406	Potri.010G146700	AT3G17090	D-CLADE TYPE 2C PROTEIN PHOSPHATASE 2; PP2C.D2	15614981	15624573	FALSE	FALSE	FALSE	FALSE	0	4.91477e-06	Dry_Weight_June_C	2
10_15609406	Potri.010G146700	AT3G51370	D-CLADE TYPE 2C PROTEIN PHOSPHATASE 6; PP2C.D6	15614981	15624573	FALSE	FALSE	FALSE	FALSE	9.7e-153	4.91477e-06	Dry_Weight_June_C	2
10_15609406	Potri.010G146700	AT4G38520	APD6; ARABIDOPSIS PP2C CLADE D 6; PP2C.D5; PROTEIN PHOSPHATASE 2C.D5	15614981	15624573	FALSE	FALSE	FALSE	FALSE	7.57e-150	4.91477e-06	Dry_Weight_June_C	2
10_15609406	Potri.010G146700	AT5G66080	APD9; ARABIDOPSIS PP2C CLADE D 9; FGT2; FORGETTER2; PP2C.D7FGT2; FORGETTER2; PP2C.D7	15614981	15624573	FALSE	FALSE	FALSE	FALSE	1.5e-152	4.91477e-06	Dry_Weight_June_C	2
10_15609406	Potri.010G146800	AT3G28720		15626392	15634597	FALSE	FALSE	FALSE	FALSE	2.83e-08	4.91477e-06	Dry_Weight_June_C	2
10_15609406	Potri.010G146800	AT4G16180		15626392	15634597	FALSE	FALSE	FALSE	FALSE	4.29e-129	4.91477e-06	Dry_Weight_June_C	2
10_15609406	Potri.010G146900	AT2G41100	ARABIDOPSIS THALIANA CALMODULIN LIKE 4; ATCAL4; CALMODULIN-LIKE 12; CML12; TCH3; TOUCH 3CALMODULIN-LIKE 12; CML12; TCH3; TOUCH 3	15642194	15642998	FALSE	FALSE	FALSE	FALSE	9.8411e-07	4.91477e-06	Dry_Weight_June_C	2
10_15609406	Potri.010G146900	AT5G37770	ATCML24; CALMODULIN-LIKE 24; CML24; TCH2; TOUCH 2	15642194	15642998	FALSE	FALSE	TRUE	TRUE	2.75e-10	4.91477e-06	Dry_Weight_June_C	2
10_15609406	Potri.010G146900	AT5G49480	ATCP1; CA2+-BINDING PROTEIN 1; CP1	15642194	15642998	FALSE	FALSE	FALSE	FALSE	1.25e-49	4.91477e-06	Dry_Weight_June_C	2
10_15609406	Potri.010G147000	AT5G49010	EMB2812; EMBRYO DEFECTIVE 2812; SLD5; SYNTHETIC LETHALITY WITH DPB11-1 5	15645885	15647589	FALSE	FALSE	FALSE	FALSE	8.14755e-22	4.91477e-06	Dry_Weight_June_C	2
10_17106679	Potri.010G167900	AT1G69580		17068112	17069369	FALSE	FALSE	FALSE	FALSE	1.637e-69	3.12469e-06	Dry_Weight_June_C	1
10_17106679	Potri.010G167900	AT3G04030	MYR2	17068112	17069369	FALSE	FALSE	FALSE	FALSE	1.24e-60	3.12469e-06	Dry_Weight_June_C	1
10_17106679	Potri.010G167900	AT5G18240	ARABIDOPSIS MYB-RELATED PROTEIN 1; ATMYR1; MYB-RELATED PROTEIN 1; MYR1MYB-RELATED PROTEIN 1; MYR1	17068112	17069369	FALSE	FALSE	FALSE	FALSE	3.15e-60	3.12469e-06	Dry_Weight_June_C	1
10_17106679	Potri.010G168100	AT1G14185		17070447	17072832	FALSE	FALSE	FALSE	FALSE	0	3.12469e-06	Dry_Weight_June_C	1
10_17106679	Potri.010G168100	AT1G14190		17070447	17072832	FALSE	FALSE	FALSE	FALSE	0	3.12469e-06	Dry_Weight_June_C	1
10_17106679	Potri.010G168100	AT1G72970	EDA17; EMBRYO SAC DEVELOPMENT ARREST 17; HOTHEAD; HTH	17070447	17072832	FALSE	FALSE	FALSE	FALSE	1.37e-133	3.12469e-06	Dry_Weight_June_C	1
10_17106679	Potri.010G168100	AT3G56060		17070447	17072832	FALSE	FALSE	FALSE	FALSE	9.32e-133	3.12469e-06	Dry_Weight_June_C	1
10_17106679	Potri.010G168100	AT5G51950		17070447	17072832	FALSE	FALSE	FALSE	FALSE	2.16e-130	3.12469e-06	Dry_Weight_June_C	1
10_17106679	Potri.010G168200	AT1G12570		17074710	17077370	FALSE	FALSE	FALSE	FALSE	5.59e-137	3.12469e-06	Dry_Weight_June_C	1
10_17106679	Potri.010G168200	AT1G14185		17074710	17077370	FALSE	FALSE	FALSE	FALSE	0	3.12469e-06	Dry_Weight_June_C	1
10_17106679	Potri.010G168200	AT1G14190		17074710	17077370	FALSE	FALSE	FALSE	FALSE	0	3.12469e-06	Dry_Weight_June_C	1
10_17106679	Potri.010G168200	AT3G56060		17074710	17077370	FALSE	FALSE	FALSE	FALSE	4.87e-137	3.12469e-06	Dry_Weight_June_C	1
10_17106679	Potri.010G168200	AT5G51950		17074710	17077370	FALSE	FALSE	FALSE	FALSE	1.17e-135	3.12469e-06	Dry_Weight_June_C	1
10_17106679	Potri.010G168300	AT1G14200	SNIPER1; USR1	17078044	17080673	FALSE	FALSE	FALSE	FALSE	1.52e-39	3.12469e-06	Dry_Weight_June_C	1
10_17106679	Potri.010G168300	AT1G26800	MISFOLDED PROTEIN SENSING RING E3 LIGASE 1; MPSR1; SNIPER2	17078044	17080673	FALSE	FALSE	FALSE	FALSE	1.8e-71	3.12469e-06	Dry_Weight_June_C	1
10_17106679	Potri.010G168300	AT3G13430	BCA2Â ZINC FINGER ATL 7; BTL07	17078044	17080673	FALSE	FALSE	FALSE	FALSE	4.29e-25	3.12469e-06	Dry_Weight_June_C	1
10_17106679	Potri.010G168400	AT1G09157	DMP8; DUF679 DOMAIN MEMBRANE PROTEIN 8	17081853	17082846	FALSE	FALSE	FALSE	FALSE	1.29e-83	3.12469e-06	Dry_Weight_June_C	1
10_17106679	Potri.010G168400	AT3G02430	DMP5; DUF679 DOMAIN MEMBRANE PROTEIN 5	17081853	17082846	FALSE	FALSE	FALSE	FALSE	2.96e-45	3.12469e-06	Dry_Weight_June_C	1
10_17106679	Potri.010G168400	AT4G18425	DMP4; DUF679 DOMAIN MEMBRANE PROTEIN 4	17081853	17082846	FALSE	FALSE	FALSE	FALSE	3.35e-41	3.12469e-06	Dry_Weight_June_C	1
10_17106679	Potri.010G168400	AT4G24310	DMP3; DUF679 DOMAIN MEMBRANE PROTEIN 3	17081853	17082846	FALSE	FALSE	FALSE	FALSE	6.57e-44	3.12469e-06	Dry_Weight_June_C	1
10_17106679	Potri.010G168400	AT5G39650	DAU2; DMP9; DUF679 DOMAIN MEMBRANE PROTEIN 9; DUO1-ACTIVATED UNKNOWN 2	17081853	17082846	FALSE	FALSE	FALSE	FALSE	6.35e-80	3.12469e-06	Dry_Weight_June_C	1
10_17106679	Potri.010G168500	AT1G26810	GALACTOSYLTRANSFERASE1; GALT1	17083311	17089521	FALSE	FALSE	FALSE	FALSE	0	3.12469e-06	Dry_Weight_June_C	1
10_17106679	Potri.010G168500	AT1G27120	GALT4	17083311	17089521	FALSE	FALSE	FALSE	FALSE	7.31e-112	3.12469e-06	Dry_Weight_June_C	1
10_17106679	Potri.010G168500	AT1G74800	AGP GALACTOSYLTRANSFERASE5; GALT5	17083311	17089521	FALSE	FALSE	FALSE	FALSE	2.89e-114	3.12469e-06	Dry_Weight_June_C	1
10_17106679	Potri.010G168500	AT3G06440	GALT3	17083311	17089521	FALSE	FALSE	FALSE	FALSE	1.13e-149	3.12469e-06	Dry_Weight_June_C	1
10_17106679	Potri.010G168600	AT1G14210		17093936	17094471	FALSE	FALSE	FALSE	FALSE	1.9e-35	3.12469e-06	Dry_Weight_June_C	1
10_17106679	Potri.010G168600	AT1G14220		17093936	17094471	FALSE	FALSE	FALSE	FALSE	1.46e-52	3.12469e-06	Dry_Weight_June_C	1
10_17106679	Potri.010G168600	AT1G26820	RIBONUCLEASE 3; RNS3	17093936	17094471	FALSE	FALSE	FALSE	FALSE	1.74e-56	3.12469e-06	Dry_Weight_June_C	1
10_17106679	Potri.010G168600	AT2G02990	ATRNS1; RIBONUCLEASE 1; RNS1	17093936	17094471	FALSE	FALSE	FALSE	FALSE	2.97e-51	3.12469e-06	Dry_Weight_June_C	1
10_17106679	Potri.010G168600	AT2G39780	RIBONUCLEASE 2; RNS2	17093936	17094471	FALSE	FALSE	FALSE	FALSE	1.81e-16	3.12469e-06	Dry_Weight_June_C	1
10_17106679	Potri.010G168700	AT1G14210		17095732	17097577	FALSE	FALSE	FALSE	FALSE	1.95e-74	3.12469e-06	Dry_Weight_June_C	1
10_17106679	Potri.010G168700	AT1G14220		17095732	17097577	FALSE	FALSE	FALSE	FALSE	1.43e-108	3.12469e-06	Dry_Weight_June_C	1
10_17106679	Potri.010G168700	AT1G26820	RIBONUCLEASE 3; RNS3	17095732	17097577	FALSE	FALSE	FALSE	FALSE	2.85e-107	3.12469e-06	Dry_Weight_June_C	1
10_17106679	Potri.010G168700	AT2G02990	ATRNS1; RIBONUCLEASE 1; RNS1	17095732	17097577	FALSE	FALSE	FALSE	FALSE	1.19e-120	3.12469e-06	Dry_Weight_June_C	1
10_17106679	Potri.010G168700	AT2G39780	RIBONUCLEASE 2; RNS2	17095732	17097577	FALSE	FALSE	FALSE	FALSE	2.75e-36	3.12469e-06	Dry_Weight_June_C	1
10_17106679	Potri.010G168800	AT1G11290	CHLORORESPIRATORY REDUCTION22; CRR22	17098655	17100780	FALSE	FALSE	FALSE	FALSE	1.49e-59	3.12469e-06	Dry_Weight_June_C	1
10_17106679	Potri.010G168800	AT2G02980	ORGANELLE TRANSCRIPT PROCESSING 85; OTP85	17098655	17100780	FALSE	FALSE	FALSE	FALSE	0	3.12469e-06	Dry_Weight_June_C	1
10_17106679	Potri.010G168800	AT2G29760	ORGANELLE TRANSCRIPT PROCESSING 81; OTP81; QED1	17098655	17100780	FALSE	FALSE	FALSE	FALSE	4.305e-56	3.12469e-06	Dry_Weight_June_C	1
10_17106679	Potri.010G168800	AT4G21065		17098655	17100780	FALSE	FALSE	FALSE	FALSE	2.41e-174	3.12469e-06	Dry_Weight_June_C	1
10_17106679	Potri.010G168800	AT5G66520	CHLOROPLAST RNA EDITING FACTOR 7; CREF7	17098655	17100780	FALSE	FALSE	FALSE	FALSE	9.33e-176	3.12469e-06	Dry_Weight_June_C	1
10_17106679	Potri.010G169000	AT2G39130		17105363	17107998	FALSE	FALSE	FALSE	FALSE	3.55e-126	3.12469e-06	Dry_Weight_June_C	1
10_17106679	Potri.010G169000	AT3G28960		17105363	17107998	FALSE	FALSE	FALSE	FALSE	3.71e-152	3.12469e-06	Dry_Weight_June_C	1
10_17106679	Potri.010G169000	AT5G02170		17105363	17107998	FALSE	FALSE	FALSE	FALSE	1.8e-114	3.12469e-06	Dry_Weight_June_C	1
10_17106679	Potri.010G169000	AT5G02180		17105363	17107998	FALSE	FALSE	FALSE	FALSE	3.98e-118	3.12469e-06	Dry_Weight_June_C	1
10_17106679	Potri.010G169000	AT5G15240		17105363	17107998	FALSE	FALSE	FALSE	FALSE	1.44e-149	3.12469e-06	Dry_Weight_June_C	1
10_17106679	Potri.010G169100	AT1G14230		17111201	17115892	FALSE	FALSE	FALSE	FALSE	0	3.12469e-06	Dry_Weight_June_C	1
10_17106679	Potri.010G169100	AT1G14240	APY3; APYRASE3	17111201	17115892	FALSE	FALSE	FALSE	FALSE	3.98e-164	3.12469e-06	Dry_Weight_June_C	1
10_17106679	Potri.010G169100	AT1G14250		17111201	17115892	FALSE	FALSE	FALSE	FALSE	0	3.12469e-06	Dry_Weight_June_C	1
10_17106679	Potri.010G169100	AT2G02970	APY6; APYRASE 6; ATAPY6	17111201	17115892	FALSE	FALSE	FALSE	FALSE	0	3.12469e-06	Dry_Weight_June_C	1
10_17106679	Potri.010G169200	AT2G02960		17122771	17127216	FALSE	FALSE	FALSE	FALSE	3.39e-106	3.12469e-06	Dry_Weight_June_C	1
10_17106679	Potri.010G169200	AT3G47550		17122771	17127216	TRUE	FALSE	FALSE	FALSE	3.85e-99	3.12469e-06	Dry_Weight_June_C	1
10_17106679	Potri.010G169300	AT1G69588	CLAVATA3/ESR-RELATED 45; CLE45	17132229	17133036	FALSE	FALSE	FALSE	FALSE	1.08e-11	3.12469e-06	Dry_Weight_June_C	1
10_17106679	Potri.010G169400	AT1G14440	ATHB31; BHB2; BRASSINOSTEROID-RELATED HOMEOBOX 2; FLORAL TRANSITION AT THE MERISTEM2; FTM2; HB31; HOMEOBOX PROTEIN 31; ZHD4; ZINC FINGER HOMEODOMAIN 4	17139193	17140688	FALSE	FALSE	FALSE	FALSE	5.63e-39	3.12469e-06	Dry_Weight_June_C	1
10_17106679	Potri.010G169400	AT1G69600	ARABIDOPSIS THALIANA HOMEOBOX PROTEIN 29; ATHB29; ZFHD1; ZHD11; ZINC FINGER HOMEODOMAIN 1; ZINC FINGER HOMEODOMAIN 11	17139193	17140688	TRUE	FALSE	TRUE	FALSE	7.5e-57	3.12469e-06	Dry_Weight_June_C	1
10_17106679	Potri.010G169400	AT3G28920	ATHB34; HB34; HOMEOBOX PROTEIN 34; ZHD9; ZINC FINGER HOMEODOMAIN 9	17139193	17140688	FALSE	FALSE	FALSE	FALSE	6.05e-44	3.12469e-06	Dry_Weight_June_C	1
10_17106679	Potri.010G169400	AT5G15210	ATHB30; HB30; HOMEOBOX PROTEIN 30; ZFHD3; ZHD8; ZINC FINGER HOMEODOMAIN 3; ZINC FINGER HOMEODOMAIN 8	17139193	17140688	FALSE	FALSE	FALSE	FALSE	3.17e-52	3.12469e-06	Dry_Weight_June_C	1
10_17106679	Potri.010G169400	AT5G60480	ATHB26; HB26; HOMEOBOX PROTEIN 26; ZHD12; ZINC FINGER HOMEODOMAIN 12	17139193	17140688	FALSE	FALSE	FALSE	FALSE	3.61e-48	3.12469e-06	Dry_Weight_June_C	1
10_17106679	Potri.010G169500	AT2G02955	CCG; CENTRAL CELL GUIDANCE; MATERNAL EFFECT EMBRYO ARREST 12; MEE12	17141916	17145976	FALSE	FALSE	FALSE	FALSE	2.12e-175	3.12469e-06	Dry_Weight_June_C	1
10_17106679	Potri.010G169600	AT2G10550		17146272	17150617	FALSE	FALSE	FALSE	FALSE	1.51e-08	3.12469e-06	Dry_Weight_June_C	1
10_17106679	Potri.010G169600	AT3G18630	ATUNG; UNG; URACIL DNA GLYCOSYLASE	17146272	17150617	FALSE	FALSE	FALSE	FALSE	2.4e-147	3.12469e-06	Dry_Weight_June_C	1
11_3779779	Potri.011G044100	AT3G07940		3740770	3746038	FALSE	FALSE	FALSE	FALSE	3.01e-25	4.26152e-07	Dry_Weight_June_C	1
11_3779779	Potri.011G044100	AT3G17660	AGD15; ARF-GAP DOMAIN 15	3740770	3746038	FALSE	FALSE	FALSE	FALSE	6.14e-67	4.26152e-07	Dry_Weight_June_C	1
11_3779779	Potri.011G044100	AT4G05330	AGD13; ARF-GAP DOMAIN 13	3740770	3746038	FALSE	FALSE	FALSE	FALSE	1.05e-27	4.26152e-07	Dry_Weight_June_C	1
11_3779779	Potri.011G044100	AT4G21160	ZACAGD12; ARF-GAP DOMAIN 12; ZAC	3740770	3746038	FALSE	FALSE	FALSE	FALSE	3.38e-25	4.26152e-07	Dry_Weight_June_C	1
11_3779779	Potri.011G044100	AT5G54310	AGD5; ARF-GAP DOMAIN 5; ATAGD5; NEV; NEVERSHED	3740770	3746038	FALSE	FALSE	FALSE	FALSE	2.16e-130	4.26152e-07	Dry_Weight_June_C	1
11_3779779	Potri.011G044200	AT1G11200		3748006	3752131	FALSE	FALSE	FALSE	FALSE	6.13e-158	4.26152e-07	Dry_Weight_June_C	1
11_3779779	Potri.011G044200	AT1G77220	LAZ1 HOMOLOG1; LAZ1H1	3748006	3752131	FALSE	FALSE	FALSE	FALSE	2.53e-36	4.26152e-07	Dry_Weight_June_C	1
11_3779779	Potri.011G044200	AT4G21570		3748006	3752131	FALSE	FALSE	FALSE	FALSE	1.46e-158	4.26152e-07	Dry_Weight_June_C	1
11_3779779	Potri.011G044200	AT4G38360	LAZ1; LAZARUS 1	3748006	3752131	FALSE	FALSE	FALSE	FALSE	8.65e-29	4.26152e-07	Dry_Weight_June_C	1
11_3779779	Potri.011G044200	AT5G26740		3748006	3752131	FALSE	FALSE	FALSE	FALSE	4.93e-27	4.26152e-07	Dry_Weight_June_C	1
11_3779779	Potri.011G044300	AT2G28470	BETA-GALACTOSIDASE 8; BGAL8	3756557	3765880	FALSE	FALSE	FALSE	FALSE	0	4.26152e-07	Dry_Weight_June_C	1
11_3779779	Potri.011G044300	AT3G13750	BETA GALACTOSIDASE 1; BETA-GALACTOSIDASE 1; BGAL1	3756557	3765880	FALSE	FALSE	FALSE	FALSE	0	4.26152e-07	Dry_Weight_June_C	1
11_3779779	Potri.011G044300	AT4G36360	BETA-GALACTOSIDASE 3; BGAL3	3756557	3765880	FALSE	FALSE	FALSE	FALSE	0	4.26152e-07	Dry_Weight_June_C	1
11_3779779	Potri.011G044400	AT1G68290	ATBFN2; ENDO2; ENDONUCLEASE 2	3768006	3773023	FALSE	FALSE	FALSE	FALSE	9.47e-123	4.26152e-07	Dry_Weight_June_C	1
11_3779779	Potri.011G044400	AT4G21585	ENDO4; ENDONUCLEASE 4	3768006	3773023	FALSE	FALSE	FALSE	FALSE	8.48e-159	4.26152e-07	Dry_Weight_June_C	1
11_3779779	Potri.011G044400	AT4G21590	ENDO3; ENDONUCLEASE 3	3768006	3773023	FALSE	FALSE	FALSE	FALSE	3.58e-141	4.26152e-07	Dry_Weight_June_C	1
11_3779779	Potri.011G044400	AT4G21600	ENDO5; ENDONUCLEASE 5	3768006	3773023	FALSE	FALSE	FALSE	FALSE	2.03e-140	4.26152e-07	Dry_Weight_June_C	1
11_3779779	Potri.011G044500	AT1G11190	BFN1; BIFUNCTIONAL NUCLEASE I; ENDO1; ENDONUCLEASE 1	3773111	3775477	FALSE	FALSE	FALSE	FALSE	2.08e-156	4.26152e-07	Dry_Weight_June_C	1
11_3779779	Potri.011G044500	AT1G68290	ATBFN2; ENDO2; ENDONUCLEASE 2	3773111	3775477	FALSE	FALSE	FALSE	FALSE	1.82e-105	4.26152e-07	Dry_Weight_June_C	1
11_3779779	Potri.011G044500	AT4G21585	ENDO4; ENDONUCLEASE 4	3773111	3775477	FALSE	FALSE	FALSE	FALSE	1.02e-105	4.26152e-07	Dry_Weight_June_C	1
11_3779779	Potri.011G044500	AT4G21590	ENDO3; ENDONUCLEASE 3	3773111	3775477	FALSE	FALSE	FALSE	FALSE	7.21e-95	4.26152e-07	Dry_Weight_June_C	1
11_3779779	Potri.011G044600	AT1G07180	ALTERNATIVE NAD(P)H DEHYDROGENASE 1; ARABIDOPSIS THALIANA INTERNAL NON-PHOSPHORYLATING NAD ( P ) H DEHYDROGENASE; ATNDI1; NDA1	3784680	3789430	FALSE	FALSE	FALSE	FALSE	0	4.26152e-07	Dry_Weight_June_C	1
11_3779779	Potri.011G044600	AT2G29990	ALTERNATIVE NAD(P)H DEHYDROGENASE 2; NDA2	3784680	3789430	FALSE	FALSE	FALSE	FALSE	0	4.26152e-07	Dry_Weight_June_C	1
11_3779779	Potri.011G044600	AT4G05020	NAD(P)H DEHYDROGENASE B2; NDB2	3784680	3789430	FALSE	FALSE	FALSE	FALSE	6.15e-12	4.26152e-07	Dry_Weight_June_C	1
11_3779779	Potri.011G044600	AT4G21490	NAD(P)H DEHYDROGENASE B3; NDB3	3784680	3789430	FALSE	FALSE	FALSE	FALSE	2.5e-12	4.26152e-07	Dry_Weight_June_C	1
11_3779779	Potri.011G044600	AT4G28220	NAD(P)H DEHYDROGENASE B1; NDB1	3784680	3789430	FALSE	FALSE	FALSE	FALSE	2.455e-14	4.26152e-07	Dry_Weight_June_C	1
11_3779779	Potri.011G044900	AT5G09290		3805208	3808441	FALSE	FALSE	FALSE	FALSE	6.27e-82	4.26152e-07	Dry_Weight_June_C	1
11_3779779	Potri.011G044900	AT5G54390	AHL; ATAHL; HAL2-LIKE; HL	3805208	3808441	FALSE	FALSE	FALSE	FALSE	5.18e-179	4.26152e-07	Dry_Weight_June_C	1
11_3779779	Potri.011G044900	AT5G63980	ALTERED EXPRESSION OF APX2 8; ALX8; ATFRY1; ATSAL1; FIERY1; FRY1; HIGH EXPRESSION OF OSMOTICALLY RESPONSIVE GENES 2; HOS2; OLD101; RON1; ROTUNDA 1; SAL1; SUPO1; SUPPRESSORS OF PIN1 OVEREXPRESSION 1	3805208	3808441	TRUE	FALSE	TRUE	FALSE	8.56e-100	4.26152e-07	Dry_Weight_June_C	1
11_3779779	Potri.011G044900	AT5G63990		3805208	3808441	FALSE	FALSE	FALSE	FALSE	5.51e-76	4.26152e-07	Dry_Weight_June_C	1
11_3779779	Potri.011G044900	AT5G64000	ATSAL2; SAL2	3805208	3808441	FALSE	FALSE	FALSE	FALSE	1.74e-75	4.26152e-07	Dry_Weight_June_C	1
11_3779779	Potri.011G045000	AT1G61255		3811915	3813079	FALSE	FALSE	FALSE	FALSE	7.04e-16	4.26152e-07	Dry_Weight_June_C	1
11_3779779	Potri.011G045000	AT2G19000		3811915	3813079	FALSE	FALSE	FALSE	FALSE	7.56e-08	4.26152e-07	Dry_Weight_June_C	1
11_3779779	Potri.011G045000	AT4G21620		3811915	3813079	FALSE	FALSE	FALSE	FALSE	6.29e-18	4.26152e-07	Dry_Weight_June_C	1
11_3779779	Potri.011G045100	AT1G11180	ATSCAMP2; SCAMP2; SECRETORY CARRIER MEMBRANE PROTEIN 2	3814298	3819418	FALSE	FALSE	FALSE	FALSE	4.15715e-155	4.26152e-07	Dry_Weight_June_C	1
11_3779779	Potri.011G045100	AT1G61250	ATSCAMP1; SC3; SCAMP1; SECRETORY CARRIER 3; SECRETORY CARRIER MEMBRANE PROTEIN 1	3814298	3819418	FALSE	FALSE	FALSE	FALSE	4.97e-145	4.26152e-07	Dry_Weight_June_C	1
11_3779779	Potri.011G045100	AT2G20840	ATSCAMP3; SCAMP3; SECRETORY CARRIER MEMBRANE PROTEIN 3	3814298	3819418	FALSE	FALSE	FALSE	FALSE	5.98e-141	4.26152e-07	Dry_Weight_June_C	1
12_796844	Potri.012G009001	AT5G24490		757849	762579	FALSE	FALSE	FALSE	FALSE	2.73e-44	6.77715e-07	Dry_Weight_June_C	1
12_796844	Potri.012G009200	AT1G45616	ATRLP6; RECEPTOR LIKE PROTEIN 6; RLP6	777188	780832	FALSE	FALSE	FALSE	FALSE	1.99e-143	6.77715e-07	Dry_Weight_June_C	1
12_796844	Potri.012G009200	AT1G71400	ATRLP12; RECEPTOR LIKE PROTEIN 12; RLP12	777188	780832	FALSE	FALSE	FALSE	FALSE	1.885e-67	6.77715e-07	Dry_Weight_June_C	1
12_796844	Potri.012G009200	AT3G05660	ATRLP33; RECEPTOR LIKE PROTEIN 33; RLP33	777188	780832	FALSE	FALSE	FALSE	FALSE	6.85e-67	6.77715e-07	Dry_Weight_June_C	1
12_796844	Potri.012G009200	AT3G11010	ATRLP34; RECEPTOR LIKE PROTEIN 34; RLP34	777188	780832	FALSE	FALSE	FALSE	FALSE	1.24e-65	6.77715e-07	Dry_Weight_June_C	1
12_796844	Potri.012G009200	AT3G11080	ATRLP35; RECEPTOR LIKE PROTEIN 35; RLP35	777188	780832	FALSE	FALSE	FALSE	FALSE	1.56e-05	6.77715e-07	Dry_Weight_June_C	1
12_796844	Potri.012G009300	AT1G50140		781195	784878	FALSE	FALSE	FALSE	FALSE	2.055e-35	6.77715e-07	Dry_Weight_June_C	1
12_796844	Potri.012G009300	AT4G02480		781195	784878	FALSE	FALSE	FALSE	FALSE	1.86e-35	6.77715e-07	Dry_Weight_June_C	1
12_796844	Potri.012G009300	AT4G27680		781195	784878	FALSE	FALSE	FALSE	FALSE	1.15e-108	6.77715e-07	Dry_Weight_June_C	1
12_796844	Potri.012G009300	AT5G53540	APP1	781195	784878	FALSE	FALSE	FALSE	FALSE	5.33e-103	6.77715e-07	Dry_Weight_June_C	1
12_796844	Potri.012G009400	AT2G33060	ATRLP27; RECEPTOR LIKE PROTEIN 27; RLP27	806408	808915	FALSE	FALSE	FALSE	FALSE	1.63e-133	6.77715e-07	Dry_Weight_June_C	1
12_796844	Potri.012G009400	AT3G05660	ATRLP33; RECEPTOR LIKE PROTEIN 33; RLP33	806408	808915	FALSE	FALSE	FALSE	FALSE	6.98e-125	6.77715e-07	Dry_Weight_June_C	1
12_796844	Potri.012G009400	AT3G28890	ATRLP43; RECEPTOR LIKE PROTEIN 43; RLP43	806408	808915	FALSE	FALSE	FALSE	FALSE	4.92e-123	6.77715e-07	Dry_Weight_June_C	1
12_796844	Potri.012G009400	AT4G13810	RECEPTOR LIKE PROTEIN 47; RLP47ATRLP47; RECEPTOR LIKE PROTEIN 47; RLP47	806408	808915	FALSE	FALSE	FALSE	FALSE	1.18e-126	6.77715e-07	Dry_Weight_June_C	1
12_796844	Potri.012G009500	AT5G24490		810875	811188	FALSE	FALSE	FALSE	FALSE	2.73e-14	6.77715e-07	Dry_Weight_June_C	1
12_796844	Potri.012G009566	AT3G11010	ATRLP34; RECEPTOR LIKE PROTEIN 34; RLP34	832664	833785	FALSE	FALSE	FALSE	FALSE	0.000104001	6.77715e-07	Dry_Weight_June_C	1
12_796844	Potri.012G009566	AT3G11080	ATRLP35; RECEPTOR LIKE PROTEIN 35; RLP35	832664	833785	FALSE	FALSE	FALSE	FALSE	1.66202e-05	6.77715e-07	Dry_Weight_June_C	1
12_796844	Potri.012G009566	AT3G28890	ATRLP43; RECEPTOR LIKE PROTEIN 43; RLP43	832664	833785	FALSE	FALSE	FALSE	FALSE	6.33816e-05	6.77715e-07	Dry_Weight_June_C	1
12_796844	Potri.012G009566	AT4G13920	ATRLP50; RECEPTOR LIKE PROTEIN 50; RLP50	832664	833785	FALSE	FALSE	FALSE	FALSE	3.20524e-05	6.77715e-07	Dry_Weight_June_C	1
12_796844	Potri.012G009566	AT5G27060	ATRLP53; RECEPTOR LIKE PROTEIN 53; RLP53	832664	833785	FALSE	FALSE	FALSE	FALSE	6.74667e-05	6.77715e-07	Dry_Weight_June_C	1
12_796844	Potri.012G009632	AT2G25440	ATRLP20; RECEPTOR LIKE PROTEIN 20; RLP20	834229	835164	FALSE	FALSE	FALSE	FALSE	3.11e-06	6.77715e-07	Dry_Weight_June_C	1
12_796844	Potri.012G009632	AT2G32660	ATRLP22; RECEPTOR LIKE PROTEIN 22; RLP22	834229	835164	FALSE	FALSE	FALSE	FALSE	5.13333e-07	6.77715e-07	Dry_Weight_June_C	1
12_796844	Potri.012G009632	AT2G33020	ATRLP24; RECEPTOR LIKE PROTEIN 24; RLP24	834229	835164	FALSE	FALSE	FALSE	FALSE	1.76446e-07	6.77715e-07	Dry_Weight_June_C	1
12_796844	Potri.012G009632	AT2G33060	ATRLP27; RECEPTOR LIKE PROTEIN 27; RLP27	834229	835164	FALSE	FALSE	FALSE	FALSE	1.618e-06	6.77715e-07	Dry_Weight_June_C	1
12_796844	Potri.012G009632	AT3G05660	ATRLP33; RECEPTOR LIKE PROTEIN 33; RLP33	834229	835164	FALSE	FALSE	FALSE	FALSE	1.90741e-08	6.77715e-07	Dry_Weight_June_C	1
12_3785644	Potri.012G041700	AT2G27340		3751960	3756336	FALSE	FALSE	FALSE	FALSE	9.6e-113	2.57512e-06	Dry_Weight_June_C	1
12_3785644	Potri.012G041700	AT3G58130		3751960	3756336	FALSE	FALSE	FALSE	FALSE	5.4e-118	2.57512e-06	Dry_Weight_June_C	1
12_3785644	Potri.012G041800	AT1G11090	MAGL1	3756392	3763955	FALSE	FALSE	FALSE	FALSE	2.57e-44	2.57512e-06	Dry_Weight_June_C	1
12_3785644	Potri.012G041800	AT1G18360	MAGL2	3756392	3763955	FALSE	FALSE	FALSE	FALSE	1.11e-161	2.57512e-06	Dry_Weight_June_C	1
12_3785644	Potri.012G041800	AT1G73480	MAGL4	3756392	3763955	TRUE	FALSE	TRUE	FALSE	0	2.57512e-06	Dry_Weight_June_C	1
12_3785644	Potri.012G041800	AT2G39420	MAGL8	3756392	3763955	TRUE	FALSE	FALSE	FALSE	2.19e-46	2.57512e-06	Dry_Weight_June_C	1
12_3785644	Potri.012G041800	AT5G11650	MAGL13	3756392	3763955	TRUE	FALSE	TRUE	FALSE	1.85e-131	2.57512e-06	Dry_Weight_June_C	1
12_3785644	Potri.012G041900	AT1G68090	ANN5; ANNAT5; ANNEXIN 5; ANNEXIN ARABIDOPSIS THALIANA 5	3776424	3779592	TRUE	FALSE	FALSE	FALSE	1.74e-124	2.57512e-06	Dry_Weight_June_C	1
12_3785644	Potri.012G041900	AT5G10220	ANN6; ANNAT6; ANNEXIN 6; ANNEXIN ARABIDOPSIS THALIANA 6	3776424	3779592	TRUE	FALSE	FALSE	FALSE	5.55e-74	2.57512e-06	Dry_Weight_June_C	1
12_3785644	Potri.012G041900	AT5G10230	ANN7; ANNAT7; ANNEXIN 7	3776424	3779592	TRUE	FALSE	FALSE	FALSE	2.8e-76	2.57512e-06	Dry_Weight_June_C	1
12_3785644	Potri.012G041900	AT5G12380	ANN8; ANNAT8; ANNEXIN 8	3776424	3779592	TRUE	FALSE	FALSE	FALSE	2.35e-72	2.57512e-06	Dry_Weight_June_C	1
12_3785644	Potri.012G041900	AT5G65020	ANNAT2; ANNEXIN 2; ATANN2	3776424	3779592	TRUE	FALSE	FALSE	FALSE	2.66e-77	2.57512e-06	Dry_Weight_June_C	1
12_3785644	Potri.012G042000	AT1G72510		3780252	3780497	FALSE	FALSE	FALSE	FALSE	0.000315	2.57512e-06	Dry_Weight_June_C	1
12_3785644	Potri.012G042000	AT1G79770		3780252	3780497	FALSE	FALSE	FALSE	FALSE	1.15e-05	2.57512e-06	Dry_Weight_June_C	1
12_3785644	Potri.012G042000	AT5G20670		3780252	3780497	FALSE	FALSE	FALSE	FALSE	2.26e-05	2.57512e-06	Dry_Weight_June_C	1
12_3785644	Potri.012G042000	AT5G25840		3780252	3780497	FALSE	FALSE	FALSE	FALSE	0.000189	2.57512e-06	Dry_Weight_June_C	1
12_3785644	Potri.012G042100	AT2G02060		3784297	3791437	FALSE	FALSE	TRUE	FALSE	3.58e-20	2.57512e-06	Dry_Weight_June_C	1
12_3785644	Potri.012G042100	AT4G17695	KAN3; KANADI 3	3784297	3791437	FALSE	FALSE	TRUE	FALSE	2.71e-35	2.57512e-06	Dry_Weight_June_C	1
12_3785644	Potri.012G042100	AT5G16560	KAN; KAN1; KANADI; KANADI 1	3784297	3791437	FALSE	FALSE	TRUE	FALSE	1.11e-57	2.57512e-06	Dry_Weight_June_C	1
12_3785644	Potri.012G042100	AT5G42630	ABERRANT TESTA SHAPE; ATS; KAN4; KANADI 4	3784297	3791437	FALSE	FALSE	TRUE	FALSE	1.4675e-33	2.57512e-06	Dry_Weight_June_C	1
12_3785644	Potri.012G042200	AT1G14700	ATPAP3; PAP3; PURPLE ACID PHOSPHATASE 3	3813547	3816883	FALSE	FALSE	FALSE	FALSE	1.58575e-146	2.57512e-06	Dry_Weight_June_C	1
12_3785644	Potri.012G042200	AT1G25230		3813547	3816883	FALSE	FALSE	FALSE	FALSE	1.4e-147	2.57512e-06	Dry_Weight_June_C	1
12_3785644	Potri.012G042200	AT2G01890	ATPAP8; PAP8; PURPLE ACID PHOSPHATASE 8	3813547	3816883	TRUE	FALSE	TRUE	FALSE	3.14e-147	2.57512e-06	Dry_Weight_June_C	1
12_3785644	Potri.012G042200	AT3G17790	ATACP5; ATPAP17; PAP17; PURPLE ACID PHOSPHATASE 17	3813547	3816883	FALSE	FALSE	FALSE	FALSE	1.85e-166	2.57512e-06	Dry_Weight_June_C	1
12_3785644	Potri.012G042300	AT1G08350		3818503	3823842	FALSE	FALSE	FALSE	FALSE	1.035e-157	2.57512e-06	Dry_Weight_June_C	1
12_3785644	Potri.012G042300	AT1G14670		3818503	3823842	FALSE	FALSE	FALSE	FALSE	0	2.57512e-06	Dry_Weight_June_C	1
12_3785644	Potri.012G042300	AT2G01970		3818503	3823842	FALSE	FALSE	FALSE	FALSE	0	2.57512e-06	Dry_Weight_June_C	1
12_3785644	Potri.012G042300	AT5G37310		3818503	3823842	FALSE	FALSE	FALSE	FALSE	0	2.57512e-06	Dry_Weight_June_C	1
12_12985125	Potri.012G105500	AT1G28110	SCPL45; SERINE CARBOXYPEPTIDASE-LIKE 45	12945909	12949736	FALSE	FALSE	FALSE	FALSE	0	2.77599e-06	Dry_Weight_June_C	1
12_12985125	Potri.012G105500	AT1G43780	SCPL44; SERINE CARBOXYPEPTIDASE-LIKE 44	12945909	12949736	FALSE	FALSE	FALSE	FALSE	3.18e-150	2.77599e-06	Dry_Weight_June_C	1
12_12985125	Potri.012G105500	AT2G33530	SCPL46; SERINE CARBOXYPEPTIDASE-LIKE 46	12945909	12949736	FALSE	FALSE	FALSE	FALSE	0	2.77599e-06	Dry_Weight_June_C	1
12_12985125	Potri.012G105500	AT5G42240	SCPL42; SERINE CARBOXYPEPTIDASE-LIKE 42	12945909	12949736	FALSE	FALSE	FALSE	FALSE	6.36e-143	2.77599e-06	Dry_Weight_June_C	1
12_12985125	Potri.012G105600	AT2G47120		12951967	12953027	FALSE	FALSE	FALSE	FALSE	2.05e-70	2.77599e-06	Dry_Weight_June_C	1
12_12985125	Potri.012G105600	AT2G47130	ATSDR3; SDR3; SHORT-CHAIN DEHYDROGENASE/REDUCTASE 3	12951967	12953027	FALSE	FALSE	TRUE	FALSE	2.34e-70	2.77599e-06	Dry_Weight_June_C	1
12_12985125	Potri.012G105600	AT2G47140	ATSDR5; SDR5; SHORT-CHAIN DEHYDROGENASE REDUCTASE 5	12951967	12953027	FALSE	FALSE	FALSE	FALSE	1.14e-81	2.77599e-06	Dry_Weight_June_C	1
12_12985125	Potri.012G105600	AT3G29250	ATSDR4; SDR4; SHORT-CHAIN DEHYDROGENASE REDUCTASE 4	12951967	12953027	FALSE	FALSE	FALSE	FALSE	1.052e-73	2.77599e-06	Dry_Weight_June_C	1
12_12985125	Potri.012G105700	AT2G47130	ATSDR3; SDR3; SHORT-CHAIN DEHYDROGENASE/REDUCTASE 3	12958895	12959860	FALSE	FALSE	TRUE	FALSE	1.31e-72	2.77599e-06	Dry_Weight_June_C	1
12_12985125	Potri.012G105700	AT2G47140	ATSDR5; SDR5; SHORT-CHAIN DEHYDROGENASE REDUCTASE 5	12958895	12959860	FALSE	FALSE	FALSE	FALSE	7.24e-84	2.77599e-06	Dry_Weight_June_C	1
12_12985125	Potri.012G105700	AT3G29250	ATSDR4; SDR4; SHORT-CHAIN DEHYDROGENASE REDUCTASE 4	12958895	12959860	FALSE	FALSE	FALSE	FALSE	2.601e-74	2.77599e-06	Dry_Weight_June_C	1
12_12985125	Potri.012G105700	AT3G29260		12958895	12959860	FALSE	FALSE	FALSE	FALSE	3.41e-70	2.77599e-06	Dry_Weight_June_C	1
12_12985125	Potri.012G105800	AT3G23610	DSPTP1; DUAL SPECIFICITY PROTEIN PHOSPHATASE 1	12962171	12969782	FALSE	FALSE	FALSE	FALSE	2.534e-28	2.77599e-06	Dry_Weight_June_C	1
12_12985125	Potri.012G105800	AT5G23720	PHS1; PROPYZAMIDE-HYPERSENSITIVE 1	12962171	12969782	FALSE	FALSE	TRUE	TRUE	0	2.77599e-06	Dry_Weight_June_C	1
12_12985125	Potri.012G105900	AT3G48870	ATCLPC; ATHSP93-III; CLPC2; HSP93-IIICLPC2; HSP93-III	12969706	12976488	FALSE	FALSE	FALSE	FALSE	0	2.77599e-06	Dry_Weight_June_C	1
12_12985125	Potri.012G105900	AT5G15450	ALBINO AND PALE GREEN 6; APG6; ATCLPB3; CASEIN LYTIC PROTEINASE B-P; CASEIN LYTIC PROTEINASE B3; CLPB-P; CLPB3	12969706	12976488	FALSE	FALSE	FALSE	FALSE	0	2.77599e-06	Dry_Weight_June_C	1
12_12985125	Potri.012G105900	AT5G50920	ATHSP93-V; CLPC; CLPC HOMOLOGUE 1; CLPC1; DCA1; DE-REGULATED CAO ACCUMULATION 1; HEAT SHOCK PROTEIN 93-V; HSP93-V	12969706	12976488	FALSE	FALSE	FALSE	FALSE	0	2.77599e-06	Dry_Weight_June_C	1
12_12985125	Potri.012G105900	AT5G51070	CLPD; EARLY RESPONSIVE TO DEHYDRATION 1; ERD1; SAG15; SENESCENCE ASSOCIATED GENE 15	12969706	12976488	FALSE	FALSE	FALSE	FALSE	0	2.77599e-06	Dry_Weight_June_C	1
12_12985125	Potri.012G106000	AT1G12860	ICE2; INDUCER OF CBF EXPRESSION 2; SCREAM 2; SCRM2	12987418	12991677	FALSE	TRUE	FALSE	FALSE	2.57e-118	2.77599e-06	Dry_Weight_June_C	1
12_12985125	Potri.012G106000	AT3G26744	A. THALIANA INDUCER OF CBP EXPRESSION 1; ATICE1; ICE1; INDUCER OF CBF EXPRESSION 1; SCREAM; SCRMICE1; INDUCER OF CBF EXPRESSION 1; SCREAM	12987418	12991677	FALSE	FALSE	TRUE	TRUE	3.35e-137	2.77599e-06	Dry_Weight_June_C	1
12_12985125	Potri.012G106000	AT5G65640	BETA HLH PROTEIN 93; BHLH093; NFL; NO FLOWERING IN SHORT DAY	12987418	12991677	FALSE	FALSE	FALSE	FALSE	3.65e-35	2.77599e-06	Dry_Weight_June_C	1
12_12985125	Potri.012G106100	AT1G59750	ARF1; AUXIN RESPONSE FACTOR 1	12992423	12998846	FALSE	FALSE	FALSE	FALSE	2.585e-33	2.77599e-06	Dry_Weight_June_C	1
12_12985125	Potri.012G106100	AT5G62000	ARF1-BINDING PROTEIN; ARF1-BP; ARF2; ATARF2; AUXIN RESPONSE FACTOR 2; HLS1 SUPPRESSOR; HSS; ORE14; ORESARA 14ARF2; ATARF2; AUXIN RESPONSE FACTOR 2	12992423	12998846	FALSE	FALSE	TRUE	FALSE	0	2.77599e-06	Dry_Weight_June_C	1
12_12985125	Potri.012G106200	AT5G61970		13020996	13027426	FALSE	FALSE	FALSE	FALSE	0	2.77599e-06	Dry_Weight_June_C	1
12_13647118	Potri.012G115400	AT5G61660		13608097	13608945	FALSE	FALSE	FALSE	FALSE	3.16e-12	1.35382e-08	Dry_Weight_June_C	12
12_13647118	Potri.012G115500	AT2G22740	SU(VAR)3-9 HOMOLOG 6; SUVH6SDG23; SET DOMAIN PROTEIN 23; SU(VAR)3-9 HOMOLOG 6; SUVH6	13612095	13615885	FALSE	FALSE	FALSE	FALSE	2.36e-40	1.35382e-08	Dry_Weight_June_C	12
12_13647118	Potri.012G115500	AT2G35160	SET DOMAIN-CONTAINING PROTEIN 9; SGD9; SU(VAR)3-9 HOMOLOG 5; SUVH5	13612095	13615885	FALSE	FALSE	FALSE	FALSE	1.55e-46	1.35382e-08	Dry_Weight_June_C	12
12_13647118	Potri.012G115500	AT5G47150		13612095	13615885	FALSE	FALSE	FALSE	FALSE	4.29e-39	1.35382e-08	Dry_Weight_June_C	12
12_13647118	Potri.012G115500	AT5G47160		13612095	13615885	FALSE	FALSE	FALSE	FALSE	7.27e-41	1.35382e-08	Dry_Weight_June_C	12
12_13647118	Potri.012G115600	AT2G44740	CYCLIN P4;1; CYCP4;1	13623734	13624571	FALSE	FALSE	FALSE	FALSE	2.91e-56	1.35382e-08	Dry_Weight_June_C	12
12_13647118	Potri.012G115600	AT2G45080	CYCLIN P3;1; CYCP3;1	13623734	13624571	FALSE	FALSE	FALSE	FALSE	1.96e-25	1.35382e-08	Dry_Weight_June_C	12
12_13647118	Potri.012G115600	AT3G21870	CYCLIN P2;1; CYCP2;1	13623734	13624571	FALSE	FALSE	FALSE	FALSE	8.17e-30	1.35382e-08	Dry_Weight_June_C	12
12_13647118	Potri.012G115600	AT5G07450	CYCLIN P4;3; CYCP4;3	13623734	13624571	FALSE	FALSE	FALSE	FALSE	8.26e-42	1.35382e-08	Dry_Weight_June_C	12
12_13647118	Potri.012G115600	AT5G61650	CYCLIN P4;2; CYCP4; CYCP4;2	13623734	13624571	FALSE	FALSE	FALSE	FALSE	1.45e-44	1.35382e-08	Dry_Weight_June_C	12
12_13647118	Potri.012G115800	AT2G18030	METHIONINE SULFOXIDE REDUCTASE A5; MSRA5	13632104	13634820	FALSE	FALSE	FALSE	FALSE	5.01e-27	1.35382e-08	Dry_Weight_June_C	12
12_13647118	Potri.012G115800	AT4G25130	METHIONINE SULFOXIDE REDUCTASE A4; MSRA4; PEPTIDE MET SULFOXIDE REDUCTASE 4; PMSR4	13632104	13634820	FALSE	FALSE	FALSE	FALSE	1.76e-126	1.35382e-08	Dry_Weight_June_C	12
12_13647118	Potri.012G115800	AT5G07460	ARABIDOPSIS THALIANA METHIONINE SULFOXIDE REDUCTASE 2; ATMSRA2; MRSA2; PEPTIDEMETHIONINE SULFOXIDE REDUCTASE 2; PMSR2	13632104	13634820	FALSE	FALSE	FALSE	FALSE	3.64e-104	1.35382e-08	Dry_Weight_June_C	12
12_13647118	Potri.012G115800	AT5G07470	ARABIDOPSIS THALIANA METHIONINE SULFOXIDE REDUCTASE 3; ATMSRA3; PEPTIDEMETHIONINE SULFOXIDE REDUCTASE 3; PMSR3	13632104	13634820	FALSE	FALSE	FALSE	FALSE	3.12e-114	1.35382e-08	Dry_Weight_June_C	12
12_13647118	Potri.012G115800	AT5G61640	ARABIDOPSIS THALIANA METHIONINE SULFOXIDE REDUCTASE A1; ATMSRA1; PEPTIDEMETHIONINE SULFOXIDE REDUCTASE 1; PMSR1	13632104	13634820	FALSE	FALSE	FALSE	FALSE	2.05e-116	1.35382e-08	Dry_Weight_June_C	12
12_13647118	Potri.012G115900	AT2G37500		13636882	13642797	FALSE	FALSE	FALSE	FALSE	0	1.35382e-08	Dry_Weight_June_C	12
12_13647118	Potri.012G116000	AT1G72960		13645038	13650481	FALSE	FALSE	FALSE	FALSE	7.9e-116	1.35382e-08	Dry_Weight_June_C	12
12_13647118	Potri.012G116000	AT3G13870	GOLGI MUTANT 8; GOM8; RHD3; ROOT HAIR DEFECTIVE 3	13645038	13650481	FALSE	FALSE	FALSE	FALSE	4.9395e-122	1.35382e-08	Dry_Weight_June_C	12
12_13647118	Potri.012G116000	AT5G45160	RHD-LIKE2; RL2	13645038	13650481	FALSE	FALSE	FALSE	FALSE	5.04e-144	1.35382e-08	Dry_Weight_June_C	12
12_13647118	Potri.012G116050	AT1G72960		13654844	13658000	FALSE	FALSE	FALSE	FALSE	6.08e-43	1.35382e-08	Dry_Weight_June_C	12
12_13647118	Potri.012G116050	AT3G13870	GOLGI MUTANT 8; GOM8; RHD3; ROOT HAIR DEFECTIVE 3	13654844	13658000	FALSE	FALSE	FALSE	FALSE	7.77e-39	1.35382e-08	Dry_Weight_June_C	12
12_13647118	Potri.012G116050	AT5G45160	RHD-LIKE2; RL2	13654844	13658000	FALSE	FALSE	FALSE	FALSE	8.58e-65	1.35382e-08	Dry_Weight_June_C	12
12_13647118	Potri.012G116101	AT1G72960		13658785	13659588	FALSE	FALSE	FALSE	FALSE	4.46e-21	1.35382e-08	Dry_Weight_June_C	12
12_13647118	Potri.012G116101	AT3G13870	GOLGI MUTANT 8; GOM8; RHD3; ROOT HAIR DEFECTIVE 3	13658785	13659588	FALSE	FALSE	FALSE	FALSE	2.175e-20	1.35382e-08	Dry_Weight_June_C	12
12_13647118	Potri.012G116101	AT5G45160	RHD-LIKE2; RL2	13658785	13659588	FALSE	FALSE	FALSE	FALSE	1.83e-21	1.35382e-08	Dry_Weight_June_C	12
12_13647118	Potri.012G116151	AT1G72960		13659859	13661002	FALSE	FALSE	FALSE	FALSE	1.67e-56	1.35382e-08	Dry_Weight_June_C	12
12_13647118	Potri.012G116151	AT3G13870	GOLGI MUTANT 8; GOM8; RHD3; ROOT HAIR DEFECTIVE 3	13659859	13661002	FALSE	FALSE	FALSE	FALSE	4.8e-31	1.35382e-08	Dry_Weight_June_C	12
12_13647118	Potri.012G116151	AT5G45160	RHD-LIKE2; RL2	13659859	13661002	FALSE	FALSE	FALSE	FALSE	1e-60	1.35382e-08	Dry_Weight_June_C	12
12_13647118	Potri.012G116200	AT1G72960		13668899	13676591	FALSE	FALSE	FALSE	FALSE	0	1.35382e-08	Dry_Weight_June_C	12
12_13647118	Potri.012G116200	AT3G13870	GOLGI MUTANT 8; GOM8; RHD3; ROOT HAIR DEFECTIVE 3	13668899	13676591	FALSE	FALSE	FALSE	FALSE	0	1.35382e-08	Dry_Weight_June_C	12
12_13647118	Potri.012G116200	AT5G45160	RHD-LIKE2; RL2	13668899	13676591	FALSE	FALSE	FALSE	FALSE	0	1.35382e-08	Dry_Weight_June_C	12
12_13647118	Potri.012G116300	AT1G72960		13681689	13682920	FALSE	FALSE	FALSE	FALSE	1.65e-31	1.35382e-08	Dry_Weight_June_C	12
12_13647118	Potri.012G116300	AT3G13870	GOLGI MUTANT 8; GOM8; RHD3; ROOT HAIR DEFECTIVE 3	13681689	13682920	FALSE	FALSE	FALSE	FALSE	6.915e-31	1.35382e-08	Dry_Weight_June_C	12
12_13647118	Potri.012G116300	AT5G45160	RHD-LIKE2; RL2	13681689	13682920	FALSE	FALSE	FALSE	FALSE	1.81e-34	1.35382e-08	Dry_Weight_June_C	12
12_13647118	Potri.012G116600	AT1G72960		13700507	13701109	FALSE	FALSE	FALSE	FALSE	3.37e-36	1.35382e-08	Dry_Weight_June_C	12
12_13647118	Potri.012G116600	AT3G13870	GOLGI MUTANT 8; GOM8; RHD3; ROOT HAIR DEFECTIVE 3	13700507	13701109	FALSE	FALSE	FALSE	FALSE	8.7e-12	1.35382e-08	Dry_Weight_June_C	12
12_13647118	Potri.012G116600	AT5G45160	RHD-LIKE2; RL2	13700507	13701109	FALSE	FALSE	FALSE	FALSE	2.73e-39	1.35382e-08	Dry_Weight_June_C	12
12_13647118	Potri.012G116700	AT1G72960		13703467	13712962	FALSE	FALSE	FALSE	FALSE	0	1.35382e-08	Dry_Weight_June_C	12
12_13647118	Potri.012G116700	AT3G13870	GOLGI MUTANT 8; GOM8; RHD3; ROOT HAIR DEFECTIVE 3	13703467	13712962	FALSE	FALSE	FALSE	FALSE	0	1.35382e-08	Dry_Weight_June_C	12
12_13647118	Potri.012G116700	AT5G45160	RHD-LIKE2; RL2	13703467	13712962	FALSE	FALSE	FALSE	FALSE	0	1.35382e-08	Dry_Weight_June_C	12
12_13647118	Potri.012G116900	AT1G72960		13722549	13738643	FALSE	FALSE	FALSE	FALSE	1.15e-101	1.35382e-08	Dry_Weight_June_C	12
12_13647118	Potri.012G116900	AT3G13870	GOLGI MUTANT 8; GOM8; RHD3; ROOT HAIR DEFECTIVE 3	13722549	13738643	FALSE	FALSE	FALSE	FALSE	1.499e-99	1.35382e-08	Dry_Weight_June_C	12
12_13647118	Potri.012G116900	AT5G45160	RHD-LIKE2; RL2	13722549	13738643	FALSE	FALSE	FALSE	FALSE	6.21e-106	1.35382e-08	Dry_Weight_June_C	12
12_13647118	Potri.012G117001	AT1G72960		13726531	13728565	FALSE	FALSE	FALSE	FALSE	6.19e-71	1.35382e-08	Dry_Weight_June_C	12
12_13647118	Potri.012G117001	AT3G13870	GOLGI MUTANT 8; GOM8; RHD3; ROOT HAIR DEFECTIVE 3	13726531	13728565	FALSE	FALSE	FALSE	FALSE	2.34e-45	1.35382e-08	Dry_Weight_June_C	12
12_13647118	Potri.012G117001	AT5G45160	RHD-LIKE2; RL2	13726531	13728565	FALSE	FALSE	FALSE	FALSE	1.75e-76	1.35382e-08	Dry_Weight_June_C	12
12_13647118	Potri.012G117100	AT1G72960		13785630	13794247	FALSE	FALSE	FALSE	FALSE	1.74e-156	1.35382e-08	Dry_Weight_June_C	12
12_13647118	Potri.012G117100	AT2G38840	GBPL2; GUANYLATE-BINDING PROTEIN-LIKE 2	13785630	13794247	FALSE	FALSE	FALSE	FALSE	1.26e-06	1.35382e-08	Dry_Weight_June_C	12
12_13647118	Potri.012G117100	AT3G13870	GOLGI MUTANT 8; GOM8; RHD3; ROOT HAIR DEFECTIVE 3	13785630	13794247	FALSE	FALSE	FALSE	FALSE	2.655e-126	1.35382e-08	Dry_Weight_June_C	12
12_13647118	Potri.012G117100	AT5G45160	RHD-LIKE2; RL2	13785630	13794247	FALSE	FALSE	FALSE	FALSE	7.52e-173	1.35382e-08	Dry_Weight_June_C	12
12_13647118	Potri.012G117200	AT1G72960		13801068	13802235	FALSE	FALSE	FALSE	FALSE	2.6e-06	1.35382e-08	Dry_Weight_June_C	12
12_13647118	Potri.012G117200	AT3G13870	GOLGI MUTANT 8; GOM8; RHD3; ROOT HAIR DEFECTIVE 3	13801068	13802235	FALSE	FALSE	FALSE	FALSE	4.47e-07	1.35382e-08	Dry_Weight_June_C	12
12_13647118	Potri.012G117200	AT5G45160	RHD-LIKE2; RL2	13801068	13802235	FALSE	FALSE	FALSE	FALSE	1.05e-09	1.35382e-08	Dry_Weight_June_C	12
12_13647118	Potri.012G117300	AT1G72960		13802370	13807831	FALSE	FALSE	FALSE	FALSE	3.9e-166	1.35382e-08	Dry_Weight_June_C	12
12_13647118	Potri.012G117300	AT3G13870	GOLGI MUTANT 8; GOM8; RHD3; ROOT HAIR DEFECTIVE 3	13802370	13807831	FALSE	FALSE	FALSE	FALSE	6.05e-138	1.35382e-08	Dry_Weight_June_C	12
12_13647118	Potri.012G117300	AT5G45160	RHD-LIKE2; RL2	13802370	13807831	FALSE	FALSE	FALSE	FALSE	0	1.35382e-08	Dry_Weight_June_C	12
12_13647118	Potri.012G117400	AT1G09100	26S PROTEASOME AAA-ATPASE SUBUNIT RPT5B; RPT5B	13807876	13809867	FALSE	FALSE	FALSE	FALSE	2.47e-41	1.35382e-08	Dry_Weight_June_C	12
12_13647118	Potri.012G117400	AT3G05530	ATS6A.2; REGULATORY PARTICLE TRIPLE-A ATPASE 5A; RPT5A	13807876	13809867	FALSE	FALSE	FALSE	FALSE	5.07e-42	1.35382e-08	Dry_Weight_June_C	12
12_13647118	Potri.012G117400	AT5G19990	ATSUG1; REGULATORY PARTICLE TRIPLE-A ATPASE 6A; RPT6A	13807876	13809867	FALSE	FALSE	FALSE	FALSE	4.33e-79	1.35382e-08	Dry_Weight_June_C	12
12_13647118	Potri.012G117400	AT5G20000		13807876	13809867	FALSE	FALSE	FALSE	FALSE	2.84e-79	1.35382e-08	Dry_Weight_June_C	12
12_13647118	Potri.012G117400	AT5G43010	REGULATORY PARTICLE TRIPLE-A ATPASE 4A; RPT4A	13807876	13809867	FALSE	FALSE	FALSE	FALSE	1.97e-40	1.35382e-08	Dry_Weight_June_C	12
13_7770124	Potri.013G083500	AT5G05300	IDL6	7751052	7751997	FALSE	FALSE	FALSE	FALSE	1.4e-06	6.78481e-06	Dry_Weight_June_C	1
13_7770124	Potri.013G083600	AT1G14540	PER4; PEROXIDASE 4; PRX4	7761691	7764162	FALSE	FALSE	FALSE	FALSE	4.79e-114	6.78481e-06	Dry_Weight_June_C	1
13_7770124	Potri.013G083600	AT1G14550		7761691	7764162	FALSE	FALSE	FALSE	FALSE	2.2e-117	6.78481e-06	Dry_Weight_June_C	1
13_7770124	Potri.013G083600	AT5G05340	PEROXIDASE 52; PRX52	7761691	7764162	FALSE	FALSE	FALSE	FALSE	1.65e-173	6.78481e-06	Dry_Weight_June_C	1
13_7770124	Potri.013G083600	AT5G58390		7761691	7764162	FALSE	FALSE	FALSE	FALSE	3.12e-140	6.78481e-06	Dry_Weight_June_C	1
13_7770124	Potri.013G083600	AT5G58400		7761691	7764162	FALSE	FALSE	FALSE	FALSE	2.68e-144	6.78481e-06	Dry_Weight_June_C	1
13_7770124	Potri.013G083700	AT3G56250		7770262	7775819	FALSE	FALSE	FALSE	FALSE	5.28e-16	6.78481e-06	Dry_Weight_June_C	1
13_7770124	Potri.013G083800	AT1G01640		7787560	7789603	FALSE	FALSE	FALSE	FALSE	3.91e-58	6.78481e-06	Dry_Weight_June_C	1
13_7770124	Potri.013G083800	AT2G40450		7787560	7789603	FALSE	FALSE	FALSE	FALSE	2.53e-30	6.78481e-06	Dry_Weight_June_C	1
13_7770124	Potri.013G083800	AT3G56230		7787560	7789603	FALSE	FALSE	FALSE	FALSE	1.65e-104	6.78481e-06	Dry_Weight_June_C	1
13_7770124	Potri.013G083800	AT4G04090		7787560	7789603	FALSE	FALSE	FALSE	FALSE	2.58e-30	6.78481e-06	Dry_Weight_June_C	1
13_11647168	Potri.013G102700	AT1G09400		11628841	11633186	FALSE	FALSE	FALSE	FALSE	0	3.54792e-06	Dry_Weight_June_C	1
13_11647168	Potri.013G102700	AT1G76680	12-OXOPHYTODIENOATE REDUCTASE 1; ARABIDOPSIS 12-OXOPHYTODIENOATE REDUCTASE 1; ATOPR1; OPR112-OXOPHYTODIENOATE REDUCTASE 1; OPR1	11628841	11633186	FALSE	FALSE	FALSE	FALSE	0	3.54792e-06	Dry_Weight_June_C	1
13_11647168	Potri.013G102700	AT1G76690	12-OXOPHYTODIENOATE REDUCTASE 2; ARABIDOPSIS 12-OXOPHYTODIENOATE REDUCTASE 2; ATOPR2; OPR2	11628841	11633186	FALSE	FALSE	FALSE	FALSE	0	3.54792e-06	Dry_Weight_June_C	1
13_11647168	Potri.013G102700	AT2G06050	ATOPR3; OPR3; OXOPHYTODIENOATE-REDUCTASE 3ATOPR3; DDE1; DELAYED DEHISCENCE 1; OPR3; OXOPHYTODIENOATE-REDUCTASE 3	11628841	11633186	FALSE	FALSE	FALSE	FALSE	5.02e-140	3.54792e-06	Dry_Weight_June_C	1
13_11647168	Potri.013G102800	AT1G09400		11644735	11647252	FALSE	FALSE	FALSE	FALSE	0	3.54792e-06	Dry_Weight_June_C	1
13_11647168	Potri.013G102800	AT1G76680	12-OXOPHYTODIENOATE REDUCTASE 1; ARABIDOPSIS 12-OXOPHYTODIENOATE REDUCTASE 1; ATOPR1; OPR112-OXOPHYTODIENOATE REDUCTASE 1; OPR1	11644735	11647252	FALSE	FALSE	FALSE	FALSE	0	3.54792e-06	Dry_Weight_June_C	1
13_11647168	Potri.013G102800	AT1G76690	12-OXOPHYTODIENOATE REDUCTASE 2; ARABIDOPSIS 12-OXOPHYTODIENOATE REDUCTASE 2; ATOPR2; OPR2	11644735	11647252	FALSE	FALSE	FALSE	FALSE	0	3.54792e-06	Dry_Weight_June_C	1
13_11647168	Potri.013G102800	AT2G06050	ATOPR3; OPR3; OXOPHYTODIENOATE-REDUCTASE 3ATOPR3; DDE1; DELAYED DEHISCENCE 1; OPR3; OXOPHYTODIENOATE-REDUCTASE 3	11644735	11647252	FALSE	FALSE	FALSE	FALSE	2.91e-142	3.54792e-06	Dry_Weight_June_C	1
13_11647168	Potri.013G102900	AT1G09400		11650738	11653126	FALSE	FALSE	FALSE	FALSE	3.35e-180	3.54792e-06	Dry_Weight_June_C	1
13_11647168	Potri.013G102900	AT1G76680	12-OXOPHYTODIENOATE REDUCTASE 1; ARABIDOPSIS 12-OXOPHYTODIENOATE REDUCTASE 1; ATOPR1; OPR112-OXOPHYTODIENOATE REDUCTASE 1; OPR1	11650738	11653126	FALSE	FALSE	FALSE	FALSE	0	3.54792e-06	Dry_Weight_June_C	1
13_11647168	Potri.013G102900	AT1G76690	12-OXOPHYTODIENOATE REDUCTASE 2; ARABIDOPSIS 12-OXOPHYTODIENOATE REDUCTASE 2; ATOPR2; OPR2	11650738	11653126	FALSE	FALSE	FALSE	FALSE	0	3.54792e-06	Dry_Weight_June_C	1
13_11647168	Potri.013G102900	AT2G06050	ATOPR3; OPR3; OXOPHYTODIENOATE-REDUCTASE 3ATOPR3; DDE1; DELAYED DEHISCENCE 1; OPR3; OXOPHYTODIENOATE-REDUCTASE 3	11650738	11653126	FALSE	FALSE	FALSE	FALSE	8.47e-139	3.54792e-06	Dry_Weight_June_C	1
13_11647168	Potri.013G103000	AT1G09400		11656284	11659564	FALSE	FALSE	FALSE	FALSE	1.79e-179	3.54792e-06	Dry_Weight_June_C	1
13_11647168	Potri.013G103000	AT1G76680	12-OXOPHYTODIENOATE REDUCTASE 1; ARABIDOPSIS 12-OXOPHYTODIENOATE REDUCTASE 1; ATOPR1; OPR112-OXOPHYTODIENOATE REDUCTASE 1; OPR1	11656284	11659564	FALSE	FALSE	FALSE	FALSE	0	3.54792e-06	Dry_Weight_June_C	1
13_11647168	Potri.013G103000	AT1G76690	12-OXOPHYTODIENOATE REDUCTASE 2; ARABIDOPSIS 12-OXOPHYTODIENOATE REDUCTASE 2; ATOPR2; OPR2	11656284	11659564	FALSE	FALSE	FALSE	FALSE	0	3.54792e-06	Dry_Weight_June_C	1
13_11647168	Potri.013G103000	AT2G06050	ATOPR3; OPR3; OXOPHYTODIENOATE-REDUCTASE 3ATOPR3; DDE1; DELAYED DEHISCENCE 1; OPR3; OXOPHYTODIENOATE-REDUCTASE 3	11656284	11659564	FALSE	FALSE	FALSE	FALSE	6.79e-144	3.54792e-06	Dry_Weight_June_C	1
13_11647168	Potri.013G103100	AT1G09640		11676610	11677298	FALSE	FALSE	FALSE	FALSE	1.91e-23	3.54792e-06	Dry_Weight_June_C	1
13_11647168	Potri.013G103100	AT1G57720		11676610	11677298	FALSE	FALSE	FALSE	FALSE	2e-32	3.54792e-06	Dry_Weight_June_C	1
13_11647168	Potri.013G103200	AT1G09970	LRR XI-23; RECEPTOR-LIKE KINASE 7; RLK7	11678446	11679982	FALSE	FALSE	FALSE	FALSE	5.955e-37	3.54792e-06	Dry_Weight_June_C	1
13_11647168	Potri.013G103200	AT1G72180	C-TERMINALLY ENCODED PEPTIDE RECEPTOR 2; CEPR2	11678446	11679982	FALSE	FALSE	FALSE	FALSE	1.15e-46	3.54792e-06	Dry_Weight_June_C	1
13_11647168	Potri.013G103200	AT4G28650	MDIS1-INTERACTING RECEPTOR LIKE KINASE1; MIK1; PXL2; PXY-LIKE2	11678446	11679982	FALSE	FALSE	FALSE	FALSE	2.1e-35	3.54792e-06	Dry_Weight_June_C	1
13_11647168	Potri.013G103200	AT5G49660	C-TERMINALLY ENCODED PEPTIDE RECEPTOR 1; CEPR1; XIP1; XYLEM INTERMIXED WITH PHLOEM 1	11678446	11679982	FALSE	FALSE	FALSE	FALSE	1.25e-35	3.54792e-06	Dry_Weight_June_C	1
14_10666368	Potri.014G139100	AT3G63095		10630351	10630916	FALSE	FALSE	FALSE	FALSE	3.03e-15	1.12452e-06	Dry_Weight_June_C	1
14_10666368	Potri.014G139200	AT3G63095		10633908	10634354	FALSE	FALSE	FALSE	FALSE	1.63e-15	1.12452e-06	Dry_Weight_June_C	1
14_10666368	Potri.014G139300	AT1G68460	ARABIDOPSIS THALIANA ISOPENTENYLTRANSFERASE 1; ATIPT1; IPT1; ISOPENTENYLTRANSFERASE 1	10635363	10636732	FALSE	FALSE	FALSE	FALSE	1.69e-71	1.12452e-06	Dry_Weight_June_C	1
14_10666368	Potri.014G139300	AT3G19160	ATIPT8; ATP/ADP ISOPENTENYLTRANSFERASES; IPT8; ISOPENTENYLTRANSFERASE 8; PGA22	10635363	10636732	FALSE	FALSE	FALSE	FALSE	5.89e-73	1.12452e-06	Dry_Weight_June_C	1
14_10666368	Potri.014G139300	AT3G23630	ARABIDOPSIS THALIANA ISOPENTENYLTRANSFERASE 7; ATIPT7; IPT7; ISOPENTENYLTRANSFERASE 7	10635363	10636732	FALSE	FALSE	FALSE	FALSE	3.48e-101	1.12452e-06	Dry_Weight_June_C	1
14_10666368	Potri.014G139300	AT3G63110	ATIPT3; IPT3; ISOPENTENYLTRANSFERASE 3; REPRESSOR OF CYTOKININ DEFICIENCY4 (; ROCK4	10635363	10636732	FALSE	FALSE	FALSE	FALSE	8.02e-124	1.12452e-06	Dry_Weight_June_C	1
14_10666368	Potri.014G139300	AT5G19040	ARABIDOPSIS THALIANA ISOPENTENYLTRANSFERASE 5; ATIPT5; IPT5; ISOPENTENYLTRANSFERASE 5	10635363	10636732	FALSE	FALSE	FALSE	FALSE	1.09e-110	1.12452e-06	Dry_Weight_June_C	1
14_10666368	Potri.014G139400	AT2G15580		10643239	10645567	FALSE	FALSE	FALSE	FALSE	1.55e-12	1.12452e-06	Dry_Weight_June_C	1
14_10666368	Potri.014G139400	AT3G19950	BCA2Â ZINC FINGER ATL 8; BTL08	10643239	10645567	FALSE	FALSE	FALSE	FALSE	1.11e-12	1.12452e-06	Dry_Weight_June_C	1
14_10666368	Potri.014G139400	AT3G58720		10643239	10645567	FALSE	FALSE	FALSE	FALSE	4.45e-49	1.12452e-06	Dry_Weight_June_C	1
14_10666368	Potri.014G139400	AT5G17600	ARABIDOPSIS TÃ³XICOS EN LEVADURA 52; ATL52	10643239	10645567	FALSE	FALSE	FALSE	FALSE	2.12e-12	1.12452e-06	Dry_Weight_June_C	1
14_10666368	Potri.014G139500	AT1G06430	FTSH PROTEASE 8; FTSH8	10649693	10653903	FALSE	FALSE	FALSE	FALSE	0	1.12452e-06	Dry_Weight_June_C	1
14_10666368	Potri.014G139500	AT2G30950	FTSH2; VAR2; VARIEGATED 2	10649693	10653903	FALSE	FALSE	FALSE	FALSE	0	1.12452e-06	Dry_Weight_June_C	1
14_10666368	Potri.014G139500	AT5G15250	ATFTSH6; FTSH PROTEASE 6; FTSH6FTSH PROTEASE 6; FTSH6	10649693	10653903	FALSE	FALSE	FALSE	FALSE	0	1.12452e-06	Dry_Weight_June_C	1
14_10666368	Potri.014G139500	AT5G42270	FTSH5; VAR1; VARIEGATED 1	10649693	10653903	FALSE	FALSE	FALSE	FALSE	0	1.12452e-06	Dry_Weight_June_C	1
14_10666368	Potri.014G139600	AT1G66730	ATLIG6; DNA LIGASE 6; LIG6	10653910	10657098	FALSE	FALSE	FALSE	FALSE	7.84e-60	1.12452e-06	Dry_Weight_June_C	1
14_10666368	Potri.014G139600	AT2G45700		10653910	10657098	FALSE	FALSE	FALSE	FALSE	1.74e-77	1.12452e-06	Dry_Weight_June_C	1
14_10666368	Potri.014G139600	AT3G26680	ATSNM1; SENSITIVE TO NITROGEN MUSTARD 1; SNM1SENSITIVE TO NITROGEN MUSTARD 1; SNM1	10653910	10657098	FALSE	FALSE	FALSE	FALSE	0	1.12452e-06	Dry_Weight_June_C	1
14_10666368	Potri.014G139700	AT1G71900	ENOR3L4	10657830	10664856	FALSE	FALSE	FALSE	FALSE	1.58e-10	1.12452e-06	Dry_Weight_June_C	1
14_10666368	Potri.014G139700	AT3G23870	ENOR3L2	10657830	10664856	FALSE	FALSE	FALSE	FALSE	1.55e-11	1.12452e-06	Dry_Weight_June_C	1
14_10666368	Potri.014G139700	AT3G26670		10657830	10664856	FALSE	FALSE	FALSE	FALSE	0	1.12452e-06	Dry_Weight_June_C	1
14_10666368	Potri.014G139800	AT1G31920		10664295	10665435	FALSE	FALSE	FALSE	FALSE	1.165e-05	1.12452e-06	Dry_Weight_June_C	1
14_10666368	Potri.014G139800	AT2G13600	SLO2; SLOW GROWTH 2	10664295	10665435	FALSE	FALSE	FALSE	FALSE	5.28813e-08	1.12452e-06	Dry_Weight_June_C	1
14_10666368	Potri.014G139800	AT4G37170	MEF34; MITOCHONDRIAL RNA EDITING FACTOR 34	10664295	10665435	FALSE	FALSE	FALSE	FALSE	3.63667e-09	1.12452e-06	Dry_Weight_June_C	1
14_10666368	Potri.014G139800	AT5G44230		10664295	10665435	FALSE	FALSE	FALSE	FALSE	1.06e-15	1.12452e-06	Dry_Weight_June_C	1
14_10666368	Potri.014G139800	AT5G55740	CHLORORESPIRATORY REDUCTION 21; CRR21	10664295	10665435	FALSE	FALSE	FALSE	FALSE	2.36e-06	1.12452e-06	Dry_Weight_June_C	1
14_10666368	Potri.014G139900	AT1G52140		10667304	10668485	FALSE	FALSE	FALSE	FALSE	4.35e-26	1.12452e-06	Dry_Weight_June_C	1
14_10666368	Potri.014G139900	AT3G16330		10667304	10668485	FALSE	FALSE	FALSE	FALSE	4.09e-21	1.12452e-06	Dry_Weight_June_C	1
14_10666368	Potri.014G139900	AT4G29110		10667304	10668485	FALSE	FALSE	FALSE	FALSE	4.81e-13	1.12452e-06	Dry_Weight_June_C	1
14_10666368	Potri.014G139900	AT4G32860		10667304	10668485	FALSE	FALSE	FALSE	FALSE	3.52e-08	1.12452e-06	Dry_Weight_June_C	1
14_10666368	Potri.014G139900	AT5G38700		10667304	10668485	FALSE	FALSE	FALSE	FALSE	2.08e-07	1.12452e-06	Dry_Weight_June_C	1
14_10666368	Potri.014G140000	AT5G13880		10673740	10674777	TRUE	FALSE	FALSE	FALSE	3.72e-38	1.12452e-06	Dry_Weight_June_C	1
14_10666368	Potri.014G140000	AT5G47920		10673740	10674777	FALSE	FALSE	FALSE	FALSE	9.85e-44	1.12452e-06	Dry_Weight_June_C	1
14_10666368	Potri.014G140000	AT5G54300		10673740	10674777	TRUE	FALSE	TRUE	FALSE	0.000395	1.12452e-06	Dry_Weight_June_C	1
14_10666368	Potri.014G140100	AT2G42520	RH37; RNA HELICASE 37	10675869	10678929	FALSE	FALSE	FALSE	FALSE	1.79e-80	1.12452e-06	Dry_Weight_June_C	1
14_10666368	Potri.014G140100	AT3G02065		10675869	10678929	FALSE	FALSE	FALSE	FALSE	0	1.12452e-06	Dry_Weight_June_C	1
14_10666368	Potri.014G140100	AT3G58570	RH52; RNA HELICASE 52	10675869	10678929	FALSE	FALSE	FALSE	FALSE	3.34e-80	1.12452e-06	Dry_Weight_June_C	1
14_10666368	Potri.014G140200	AT3G02070		10679750	10684814	FALSE	FALSE	FALSE	FALSE	6.72e-129	1.12452e-06	Dry_Weight_June_C	1
14_10666368	Potri.014G140200	AT3G22260		10679750	10684814	FALSE	FALSE	FALSE	FALSE	1.91143e-90	1.12452e-06	Dry_Weight_June_C	1
14_10666368	Potri.014G140200	AT5G04250		10679750	10684814	FALSE	FALSE	FALSE	FALSE	1.39e-76	1.12452e-06	Dry_Weight_June_C	1
14_10666368	Potri.014G140300	AT2G06850	ENDOXYLOGLUCAN TRANSFERASE; ENDOXYLOGLUCAN TRANSFERASE A1; EXGT-A1; EXT; XTH4; XYLOGLUCAN ENDOTRANSGLUCOSYLASE/HYDROLASE 4	10687304	10689137	FALSE	FALSE	FALSE	FALSE	1.54e-176	1.12452e-06	Dry_Weight_June_C	1
14_10666368	Potri.014G140300	AT3G23730	XTH16; XYLOGLUCAN ENDOTRANSGLUCOSYLASE/HYDROLASE 16	10687304	10689137	FALSE	FALSE	FALSE	FALSE	8.65e-105	1.12452e-06	Dry_Weight_June_C	1
14_10666368	Potri.014G140300	AT4G37800	XTH7; XYLOGLUCAN ENDOTRANSGLUCOSYLASE/HYDROLASE 7	10687304	10689137	FALSE	FALSE	FALSE	FALSE	3.99e-103	1.12452e-06	Dry_Weight_June_C	1
14_10666368	Potri.014G140300	AT5G13870	ENDOXYLOGLUCAN TRANSFERASE A4; EXGT-A4; XTH5; XYLOGLUCAN ENDOTRANSGLUCOSYLASE/HYDROLASE 5	10687304	10689137	FALSE	FALSE	FALSE	FALSE	0	1.12452e-06	Dry_Weight_June_C	1
14_10666368	Potri.014G140300	AT5G65730	XTH6; XYLOGLUCAN ENDOTRANSGLUCOSYLASE/HYDROLASE 6	10687304	10689137	TRUE	FALSE	FALSE	FALSE	3.28e-106	1.12452e-06	Dry_Weight_June_C	1
14_10666368	Potri.014G140400	AT3G02660	EMB2768; EMBRYO DEFECTIVE 2768; EMBRYONIC FACTOR 31; FAC31	10690585	10692597	FALSE	FALSE	FALSE	FALSE	0	1.12452e-06	Dry_Weight_June_C	1
14_10666368	Potri.014G140500	AT1G12900	GAPA-2; GLYCERALDEHYDE 3-PHOSPHATE DEHYDROGENASE A SUBUNIT 2	10693394	10696175	FALSE	FALSE	FALSE	FALSE	0	1.12452e-06	Dry_Weight_June_C	1
14_10666368	Potri.014G140500	AT1G42970	GAPB; GLYCERALDEHYDE-3-PHOSPHATE DEHYDROGENASE B SUBUNIT	10693394	10696175	FALSE	FALSE	FALSE	FALSE	0	1.12452e-06	Dry_Weight_June_C	1
14_10666368	Potri.014G140500	AT3G26650	GAPA; GAPA-1; GAPA1; GLYCERALDEHYDE 3-PHOSPHATE DEHYDROGENASE A SUBUNIT; GLYCERALDEHYDE 3-PHOSPHATE DEHYDROGENASE A SUBUNIT 1	10693394	10696175	FALSE	FALSE	FALSE	FALSE	0	1.12452e-06	Dry_Weight_June_C	1
14_10666368	Potri.014G140600	AT3G06130	ATHMP25; HEAVY METAL ASSOCIATED PROTEIN 25	10701404	10703124	FALSE	FALSE	FALSE	FALSE	3.475e-18	1.12452e-06	Dry_Weight_June_C	1
14_10666368	Potri.014G140600	AT5G19090	ATHMP46; HEAVY METAL ASSOCIATED PROTEIN 46	10701404	10703124	FALSE	FALSE	TRUE	FALSE	8.08667e-19	1.12452e-06	Dry_Weight_June_C	1
14_10666368	Potri.014G140700	AT1G12910	ANTHOCYANIN11; ATAN11; LIGHT-REGULATED WD 1; LWD1	10704131	10706331	FALSE	FALSE	FALSE	FALSE	0	1.12452e-06	Dry_Weight_June_C	1
14_10666368	Potri.014G140700	AT3G26640	LIGHT-REGULATED WD 2; LWD2	10704131	10706331	FALSE	FALSE	FALSE	FALSE	0	1.12452e-06	Dry_Weight_June_C	1
14_10666368	Potri.014G140700	AT5G24520	TRANSPARENT TESTA GLABRA 1; TTG; TTG1ATTTG1; TRANSPARENT TESTA GLABRA 1; TTG; TTG1; UNARMED 23; URM23	10704131	10706331	FALSE	FALSE	FALSE	FALSE	3.03e-157	1.12452e-06	Dry_Weight_June_C	1
14_12558516	Potri.014G159600	AT1G04985		12516405	12520396	FALSE	FALSE	FALSE	FALSE	4.25e-75	7.5565e-06	Dry_Weight_June_C	1
14_12558516	Potri.014G159700	AT1G18460	ALPHA/BETA-HYD; ALPHA/BETA-HYDROLASE; LIDL1	12526026	12528541	TRUE	FALSE	TRUE	FALSE	5.83e-15	7.5565e-06	Dry_Weight_June_C	1
14_12558516	Potri.014G159700	AT1G73920		12526026	12528541	TRUE	FALSE	TRUE	FALSE	2.09e-17	7.5565e-06	Dry_Weight_June_C	1
14_12558516	Potri.014G159700	AT2G15230	ATLIP1; LIP1; LIPASE 1	12526026	12528541	FALSE	FALSE	FALSE	FALSE	6.79e-110	7.5565e-06	Dry_Weight_June_C	1
14_12558516	Potri.014G159700	AT5G14180	MPL1; MYZUS PERSICAE-INDUCED LIPASE 1	12526026	12528541	FALSE	FALSE	FALSE	FALSE	3.56e-154	7.5565e-06	Dry_Weight_June_C	1
14_12558516	Potri.014G159800	AT1G18460	ALPHA/BETA-HYD; ALPHA/BETA-HYDROLASE; LIDL1	12537052	12539895	TRUE	FALSE	TRUE	FALSE	1.43e-22	7.5565e-06	Dry_Weight_June_C	1
14_12558516	Potri.014G159800	AT1G73920		12537052	12539895	TRUE	FALSE	TRUE	FALSE	3.775e-24	7.5565e-06	Dry_Weight_June_C	1
14_12558516	Potri.014G159800	AT2G15230	ATLIP1; LIP1; LIPASE 1	12537052	12539895	FALSE	FALSE	FALSE	FALSE	5.9e-111	7.5565e-06	Dry_Weight_June_C	1
14_12558516	Potri.014G159800	AT5G14180	MPL1; MYZUS PERSICAE-INDUCED LIPASE 1	12537052	12539895	FALSE	FALSE	FALSE	FALSE	9.68e-147	7.5565e-06	Dry_Weight_June_C	1
14_12558516	Potri.014G159900	AT1G18460	ALPHA/BETA-HYD; ALPHA/BETA-HYDROLASE; LIDL1	12554936	12557591	TRUE	FALSE	TRUE	FALSE	1.42e-24	7.5565e-06	Dry_Weight_June_C	1
14_12558516	Potri.014G159900	AT1G73920		12554936	12557591	TRUE	FALSE	TRUE	FALSE	1.735e-25	7.5565e-06	Dry_Weight_June_C	1
14_12558516	Potri.014G159900	AT2G15230	ATLIP1; LIP1; LIPASE 1	12554936	12557591	FALSE	FALSE	FALSE	FALSE	6.89e-107	7.5565e-06	Dry_Weight_June_C	1
14_12558516	Potri.014G159900	AT5G14180	MPL1; MYZUS PERSICAE-INDUCED LIPASE 1	12554936	12557591	FALSE	FALSE	FALSE	FALSE	4.04e-144	7.5565e-06	Dry_Weight_June_C	1
14_12558516	Potri.014G160000	AT1G04980	ARABIDOPSIS THALIANA PROTEIN DISULFIDE ISOMERASE 10; ATPDI10; ATPDIL2-2; PDI-LIKE 2-2; PDI10; PDIL2-2; PROTEIN DISULFIDE ISOMERASE	12573470	12577505	FALSE	FALSE	FALSE	FALSE	0	7.5565e-06	Dry_Weight_June_C	1
14_12558516	Potri.014G160000	AT2G32920	ARABIDOPSIS THALIANA PROTEIN DISULFIDE ISOMERASE 9; ATPDI9; ATPDIL2-3; PDI-LIKE 2-3; PDI9; PDIL2-3; PROTEIN DISULFIDE ISOMERASE 9	12573470	12577505	FALSE	FALSE	FALSE	FALSE	0	7.5565e-06	Dry_Weight_June_C	1
14_12558516	Potri.014G160000	AT2G47470	ARABIDOPSIS THALIANA PROTEIN DISULFIDE ISOMERASE 11; ATPDI11; ATPDIL2-1; MATERNAL EFFECT EMBRYO ARREST 30; MEE30; PDI-LIKE 2-1; PDI11; PROTEIN DISULFIDE ISOMERASE 11; UNE5; UNFERTILIZED EMBRYO SAC 5	12573470	12577505	FALSE	FALSE	FALSE	FALSE	5.39667e-19	7.5565e-06	Dry_Weight_June_C	1
14_12558516	Potri.014G160100	AT1G58725		12579239	12582186	FALSE	FALSE	FALSE	FALSE	6.89e-93	7.5565e-06	Dry_Weight_June_C	1
14_12558516	Potri.014G160100	AT2G04570	GGL14; GUARD-CELL-ENRICHED GDSL LIPASE 14; OCCLUDED STOMATAL PORES 1; OSP1	12579239	12582186	FALSE	FALSE	FALSE	FALSE	4.54e-178	7.5565e-06	Dry_Weight_June_C	1
14_12558516	Potri.014G160100	AT2G42990		12579239	12582186	FALSE	FALSE	FALSE	FALSE	1.04e-153	7.5565e-06	Dry_Weight_June_C	1
14_12558516	Potri.014G160100	AT4G26790	GGL23	12579239	12582186	FALSE	FALSE	FALSE	FALSE	2.9e-148	7.5565e-06	Dry_Weight_June_C	1
14_13182725	Potri.014G165600	AT2G05230		13141970	13145599	FALSE	FALSE	FALSE	FALSE	0	9.64131e-06	Dry_Weight_June_C	1
14_13182725	Potri.014G165600	AT2G05250		13141970	13145599	FALSE	FALSE	FALSE	FALSE	0	9.64131e-06	Dry_Weight_June_C	1
14_13182725	Potri.014G165600	AT2G25560		13141970	13145599	FALSE	FALSE	FALSE	FALSE	7.30034e-54	9.64131e-06	Dry_Weight_June_C	1
14_13182725	Potri.014G165600	AT5G35753		13141970	13145599	FALSE	FALSE	FALSE	FALSE	3.25e-12	9.64131e-06	Dry_Weight_June_C	1
14_13182725	Potri.014G165600	AT5G53150		13141970	13145599	FALSE	FALSE	FALSE	FALSE	1.85e-129	9.64131e-06	Dry_Weight_June_C	1
14_13182725	Potri.014G165700	AT4G24210	GAI AN REVERTANT 2; GAR2; SLEEPY1; SLY1	13153297	13153758	FALSE	FALSE	FALSE	FALSE	1.35e-17	9.64131e-06	Dry_Weight_June_C	1
14_13182725	Potri.014G165700	AT5G48170	SLEEPY2; SLY2; SNE; SNEEZY	13153297	13153758	FALSE	FALSE	FALSE	FALSE	1.79e-56	9.64131e-06	Dry_Weight_June_C	1
14_13182725	Potri.014G165800	AT2G45550	CYP76C4; CYTOCHROME P450, FAMILY 76, SUBFAMILY C, POLYPEPTIDE 4	13166893	13167598	FALSE	FALSE	FALSE	FALSE	7.53e-13	9.64131e-06	Dry_Weight_June_C	1
14_13182725	Potri.014G165800	AT3G48270	CYP71A26; CYTOCHROME P450, FAMILY 71, SUBFAMILY A, POLYPEPTIDE 26	13166893	13167598	FALSE	FALSE	FALSE	FALSE	4.79e-13	9.64131e-06	Dry_Weight_June_C	1
14_13182725	Potri.014G165800	AT3G48280	CYP71A25; CYTOCHROME P450, FAMILY 71, SUBFAMILY A, POLYPEPTIDE 25	13166893	13167598	FALSE	FALSE	FALSE	FALSE	8.35e-14	9.64131e-06	Dry_Weight_June_C	1
14_13182725	Potri.014G165800	AT3G48300	CYP71A23; CYTOCHROME P450, FAMILY 71, SUBFAMILY A, POLYPEPTIDE 23	13166893	13167598	FALSE	FALSE	FALSE	FALSE	2.17e-13	9.64131e-06	Dry_Weight_June_C	1
14_13182725	Potri.014G165800	AT5G25140	CYP71B13; CYTOCHROME P450, FAMILY 71, SUBFAMILY B, POLYPEPTIDE 13	13166893	13167598	TRUE	FALSE	FALSE	FALSE	1.79e-13	9.64131e-06	Dry_Weight_June_C	1
14_13182725	Potri.014G165900	AT1G43722		13171899	13172849	FALSE	FALSE	FALSE	FALSE	0.000165	9.64131e-06	Dry_Weight_June_C	1
14_13182725	Potri.014G166001	AT1G05670		13173737	13178484	FALSE	FALSE	FALSE	FALSE	4.96668e-39	9.64131e-06	Dry_Weight_June_C	1
14_13182725	Potri.014G166001	AT4G26680		13173737	13178484	FALSE	FALSE	FALSE	FALSE	0	9.64131e-06	Dry_Weight_June_C	1
14_13182725	Potri.014G166001	AT5G39710	EMB2745; EMBRYO DEFECTIVE 2745	13173737	13178484	FALSE	FALSE	FALSE	FALSE	1.146e-28	9.64131e-06	Dry_Weight_June_C	1
14_13182725	Potri.014G166100	AT2G45550	CYP76C4; CYTOCHROME P450, FAMILY 76, SUBFAMILY C, POLYPEPTIDE 4	13176101	13178145	FALSE	FALSE	FALSE	FALSE	1.06662e-09	9.64131e-06	Dry_Weight_June_C	1
14_13182725	Potri.014G166100	AT2G45560	CYP76C1; CYTOCHROME P450, FAMILY 76, SUBFAMILY C, POLYPEPTIDE 1	13176101	13178145	FALSE	FALSE	FALSE	FALSE	1.85167e-10	9.64131e-06	Dry_Weight_June_C	1
14_13182725	Potri.014G166100	AT2G45570	CYP76C2; CYTOCHROME P450, FAMILY 76, SUBFAMILY C, POLYPEPTIDE 2	13176101	13178145	FALSE	FALSE	FALSE	FALSE	4.90807e-09	9.64131e-06	Dry_Weight_June_C	1
14_13182725	Potri.014G166100	AT4G37400	CYP81F3; CYTOCHROME P450, FAMILY 81, SUBFAMILY F, POLYPEPTIDE 3	13176101	13178145	FALSE	FALSE	FALSE	FALSE	5.5e-12	9.64131e-06	Dry_Weight_June_C	1
14_13182725	Potri.014G166100	AT5G07990	CYP75B1; CYTOCHROME P450 75B1; D501; TRANSPARENT TESTA 7; TT7	13176101	13178145	FALSE	FALSE	FALSE	FALSE	1.02e-11	9.64131e-06	Dry_Weight_June_C	1
14_13182725	Potri.014G166200	AT3G07750	RIBOSOMAL RNA PROCESSING 42; RRP42	13179051	13182105	FALSE	FALSE	FALSE	FALSE	4.21e-170	9.64131e-06	Dry_Weight_June_C	1
14_13182725	Potri.014G166200	AT3G12990	RIBONUCLEASE PH45A; RRP45A	13179051	13182105	FALSE	FALSE	FALSE	FALSE	4.95e-28	9.64131e-06	Dry_Weight_June_C	1
14_13182725	Potri.014G166300	AT3G07740	ADA2A; HOMOLOG OF YEAST ADA2 2AADA2A; ATADA2A; HAC10; HOMOLOG OF YEAST ADA2 2A; HXA02; HXA2	13182965	13188190	FALSE	FALSE	FALSE	FALSE	0	9.64131e-06	Dry_Weight_June_C	1
14_13182725	Potri.014G166300	AT4G16420	ADA2B; HOMOLOG OF YEAST ADA2 2B; PROPORZ1; PRZ1	13182965	13188190	FALSE	FALSE	FALSE	FALSE	0	9.64131e-06	Dry_Weight_June_C	1
14_13182725	Potri.014G166400	AT5G35770	SAP; STERILE APETALA	13186591	13194433	FALSE	FALSE	FALSE	FALSE	1.19e-179	9.64131e-06	Dry_Weight_June_C	1
14_13182725	Potri.014G166600	AT3G48720	DCF; DEFICIENT IN CUTIN FERULATE	13212274	13214011	FALSE	FALSE	FALSE	FALSE	9.84e-122	9.64131e-06	Dry_Weight_June_C	1
14_13182725	Potri.014G166600	AT5G41040	ALIPHATIC SUBERIN FERULOYL-TRANSFERASE; ASFT; HHT; HYDROXYCINNAMOYL- COA:&OMEGA;-HYDROXYACID O-HYDROXYCINNAMOYLTRANSFERASE; REDUCED LEVELS OF WALL-BOUND PHENOLICS 1; RWP1	13212274	13214011	FALSE	FALSE	FALSE	FALSE	1.35e-134	9.64131e-06	Dry_Weight_June_C	1
14_13182725	Potri.014G166600	AT5G48930	HCT; HYDROXYCINNAMOYL-COA SHIKIMATE/QUINATE HYDROXYCINNAMOYL TRANSFERASE	13212274	13214011	FALSE	FALSE	FALSE	FALSE	2.1e-73	9.64131e-06	Dry_Weight_June_C	1
14_13182725	Potri.014G166600	AT5G63560	FACT; FATTY ALCOHOL:CAFFEOYL-COA CAFFEOYL TRANSFERASE	13212274	13214011	FALSE	FALSE	FALSE	FALSE	2.99e-124	9.64131e-06	Dry_Weight_June_C	1
14_13182725	Potri.014G166700	AT3G48720	DCF; DEFICIENT IN CUTIN FERULATE	13216742	13216939	FALSE	FALSE	FALSE	FALSE	1.15e-06	9.64131e-06	Dry_Weight_June_C	1
14_13182725	Potri.014G166700	AT5G41040	ALIPHATIC SUBERIN FERULOYL-TRANSFERASE; ASFT; HHT; HYDROXYCINNAMOYL- COA:&OMEGA;-HYDROXYACID O-HYDROXYCINNAMOYLTRANSFERASE; REDUCED LEVELS OF WALL-BOUND PHENOLICS 1; RWP1	13216742	13216939	FALSE	FALSE	FALSE	FALSE	2.295e-11	9.64131e-06	Dry_Weight_June_C	1
14_13182725	Potri.014G166700	AT5G63560	FACT; FATTY ALCOHOL:CAFFEOYL-COA CAFFEOYL TRANSFERASE	13216742	13216939	FALSE	FALSE	FALSE	FALSE	5.92e-10	9.64131e-06	Dry_Weight_June_C	1
14_13182725	Potri.014G166800	AT1G09420	G6PD4; GLUCOSE-6-PHOSPHATE DEHYDROGENASE 4	13219001	13224037	FALSE	FALSE	FALSE	FALSE	0	9.64131e-06	Dry_Weight_June_C	1
14_13182725	Potri.014G166800	AT1G24280	G6PD3; GLUCOSE-6-PHOSPHATE DEHYDROGENASE 3	13219001	13224037	FALSE	FALSE	FALSE	FALSE	0	9.64131e-06	Dry_Weight_June_C	1
14_13182725	Potri.014G166800	AT5G13110	G6PD2; GLUCOSE-6-PHOSPHATE DEHYDROGENASE 2	13219001	13224037	FALSE	FALSE	FALSE	FALSE	0	9.64131e-06	Dry_Weight_June_C	1
14_13182725	Potri.014G166800	AT5G35790	G6PD1; GLUCOSE-6-PHOSPHATE DEHYDROGENASE 1	13219001	13224037	FALSE	FALSE	FALSE	FALSE	0	9.64131e-06	Dry_Weight_June_C	1
15_3663903	Potri.015G039600	AT1G74080	ATMYB122; MYB DOMAIN PROTEIN 122; MYB122	3624506	3626134	FALSE	FALSE	FALSE	FALSE	2.71e-28	6.23156e-07	Dry_Weight_June_C	1
15_3663903	Potri.015G039600	AT3G01140	ATMYB106; MYB DOMAIN PROTEIN 106; MYB106; NOECK; NOK	3624506	3626134	FALSE	FALSE	FALSE	FALSE	2.24e-28	6.23156e-07	Dry_Weight_June_C	1
15_3663903	Potri.015G039600	AT4G21440	A. THALIANA MYB 4; ATM4; ATMYB102; MYB-LIKE 102; MYB102	3624506	3626134	FALSE	FALSE	TRUE	FALSE	6.06e-27	6.23156e-07	Dry_Weight_June_C	1
15_3663903	Potri.015G039600	AT5G15310	ATMIXTA; ATMYB16; MYB DOMAIN PROTEIN 16; MYB16	3624506	3626134	FALSE	FALSE	FALSE	FALSE	9.225e-29	6.23156e-07	Dry_Weight_June_C	1
15_3663903	Potri.015G039700	AT1G18200	ATRABA6B; RAB GTPASE HOMOLOG A6B; RABA6B	3630818	3633725	FALSE	FALSE	FALSE	FALSE	3.05e-112	6.23156e-07	Dry_Weight_June_C	1
15_3663903	Potri.015G039700	AT1G73640	ATRABA6A; RAB GTPASE HOMOLOG A6A; RABA6A	3630818	3633725	FALSE	FALSE	FALSE	FALSE	2.01e-116	6.23156e-07	Dry_Weight_June_C	1
15_3663903	Potri.015G039700	AT4G18800	ATHSGBP; ATRAB11B; ATRABA1D; RAB GTPASE HOMOLOG A1D; RABA1D	3630818	3633725	FALSE	FALSE	TRUE	FALSE	3.49e-89	6.23156e-07	Dry_Weight_June_C	1
15_3663903	Potri.015G039700	AT5G45750	ATRABA1C; RAB GTPASE HOMOLOG A1C; RABA1C	3630818	3633725	FALSE	FALSE	FALSE	FALSE	3.33e-90	6.23156e-07	Dry_Weight_June_C	1
15_3663903	Potri.015G039700	AT5G60860	ATRABA1F; RAB GTPASE HOMOLOG A1F; RABA1F	3630818	3633725	FALSE	FALSE	FALSE	FALSE	5.45e-88	6.23156e-07	Dry_Weight_June_C	1
15_3663903	Potri.015G039800	AT1G18190	GC2; GOLGIN CANDIDATE 2	3636975	3643991	FALSE	FALSE	FALSE	FALSE	0	6.23156e-07	Dry_Weight_June_C	1
15_3663903	Potri.015G039800	AT2G19950	GC1; GOLGIN CANDIDATE 1	3636975	3643991	FALSE	FALSE	FALSE	FALSE	3.375e-15	6.23156e-07	Dry_Weight_June_C	1
15_3663903	Potri.015G039900	AT1G18180		3645068	3649199	FALSE	FALSE	FALSE	FALSE	3e-162	6.23156e-07	Dry_Weight_June_C	1
15_3663903	Potri.015G039900	AT1G73650		3645068	3649199	FALSE	FALSE	FALSE	FALSE	8.125e-105	6.23156e-07	Dry_Weight_June_C	1
15_3663903	Potri.015G040100	AT1G08720	ATEDR1; EDR1; ENHANCED DISEASE RESISTANCE 1	3652766	3664053	TRUE	FALSE	TRUE	FALSE	9.45e-59	6.23156e-07	Dry_Weight_June_C	1
15_3663903	Potri.015G040100	AT1G18160	M3KDELTA7	3652766	3664053	FALSE	FALSE	TRUE	FALSE	0	6.23156e-07	Dry_Weight_June_C	1
15_3663903	Potri.015G040100	AT1G73660	M3KDELTA6; SIS8; SUGAR INSENSITIVE 8	3652766	3664053	FALSE	FALSE	FALSE	TRUE	0	6.23156e-07	Dry_Weight_June_C	1
15_3663903	Potri.015G040100	AT5G03730	ATCTR1; CONSTITUTIVE TRIPLE RESPONSE 1; CTR1; SIS1; SUGAR-INSENSITIVE 1	3652766	3664053	FALSE	FALSE	FALSE	FALSE	1.97e-30	6.23156e-07	Dry_Weight_June_C	1
15_3663903	Potri.015G040100	AT5G11850	M3KDELTA1; MAPKKK DELTA-1; MKD1; RAF3	3652766	3664053	FALSE	FALSE	FALSE	FALSE	3.145e-78	6.23156e-07	Dry_Weight_June_C	1
15_3663903	Potri.015G040150	AT2G01050		3695168	3696939	FALSE	FALSE	FALSE	FALSE	1.03e-12	6.23156e-07	Dry_Weight_June_C	1
15_3663903	Potri.015G040200	AT1G14900	HIGH MOBILITY GROUP A; HMGA	3697401	3701017	FALSE	FALSE	FALSE	FALSE	7.96e-14	6.23156e-07	Dry_Weight_June_C	1
15_3663903	Potri.015G040200	AT1G48620	HIGH MOBILITY GROUP A5; HON5	3697401	3701017	FALSE	FALSE	FALSE	FALSE	1.12e-40	6.23156e-07	Dry_Weight_June_C	1
15_3663903	Potri.015G040200	AT2G30620	H1.2; HISTONE 1.2; HON2	3697401	3701017	FALSE	FALSE	FALSE	FALSE	2.55e-11	6.23156e-07	Dry_Weight_June_C	1
15_3663903	Potri.015G040200	AT3G18035	HON4	3697401	3701017	FALSE	FALSE	FALSE	FALSE	3.58e-33	6.23156e-07	Dry_Weight_June_C	1
15_3663903	Potri.015G040200	AT5G08780		3697401	3701017	FALSE	FALSE	FALSE	FALSE	1.26e-08	6.23156e-07	Dry_Weight_June_C	1
16_854135	Potri.016G014700	AT3G51970	ACYL-COA STEROL ACYL TRANSFERASE 1; ARABIDOPSIS THALIANA STEROL O-ACYLTRANSFERASE 1; ASAT1; ATASAT1; ATSAT1	811309	812594	FALSE	FALSE	FALSE	FALSE	3.81e-91	1.1166e-08	Dry_Weight_June_C	17
16_854135	Potri.016G014700	AT5G55340		811309	812594	FALSE	FALSE	FALSE	FALSE	1.96e-90	1.1166e-08	Dry_Weight_June_C	17
16_854135	Potri.016G014700	AT5G55350		811309	812594	FALSE	FALSE	FALSE	FALSE	1.13e-85	1.1166e-08	Dry_Weight_June_C	17
16_854135	Potri.016G014700	AT5G55360		811309	812594	FALSE	FALSE	FALSE	FALSE	3.48e-81	1.1166e-08	Dry_Weight_June_C	17
16_854135	Potri.016G014700	AT5G55380		811309	812594	FALSE	FALSE	FALSE	FALSE	9.98e-85	1.1166e-08	Dry_Weight_June_C	17
16_854135	Potri.016G014801	AT2G20680	ATMAN2; ENDO-BETA-MANNASE 2; MAN2; MAN5-2	813721	817048	FALSE	FALSE	FALSE	FALSE	9.8e-71	1.1166e-08	Dry_Weight_June_C	17
16_854135	Potri.016G014801	AT3G10890	ENDO-BETA-MANNANASE 3; MAN3; XCD1; XVE SYSTEM-INDUCED CADMIUM-TOLERANCE 1	813721	817048	FALSE	FALSE	FALSE	FALSE	9.66e-56	1.1166e-08	Dry_Weight_June_C	17
16_854135	Potri.016G014801	AT4G28320	ATMAN5; ENDO-BETA-MANNASE 5; MAN5	813721	817048	FALSE	FALSE	FALSE	FALSE	2.27e-68	1.1166e-08	Dry_Weight_June_C	17
16_854135	Potri.016G014801	AT5G01930	ATMAN6; ENDO-BETA-MANNASE 6; MAN6	813721	817048	FALSE	FALSE	FALSE	FALSE	7.6e-59	1.1166e-08	Dry_Weight_June_C	17
16_854135	Potri.016G014801	AT5G66460	ATMAN7; ENDO-BETA-MANNASE 7; MAN7	813721	817048	FALSE	FALSE	FALSE	FALSE	1.85e-62	1.1166e-08	Dry_Weight_June_C	17
16_854135	Potri.016G014900	AT1G12060	ATBAG5; BAG5; BCL-2-ASSOCIATED ATHANOGENE 5	817811	819232	FALSE	FALSE	FALSE	FALSE	6.68e-80	1.1166e-08	Dry_Weight_June_C	17
16_854135	Potri.016G014900	AT2G46240	ARABIDOPSIS THALIANA BCL-2-ASSOCIATED ATHANOGENE 6; ATBAG6; BAG6; BCL-2-ASSOCIATED ATHANOGENE 6	817811	819232	FALSE	FALSE	FALSE	FALSE	5.75e-09	1.1166e-08	Dry_Weight_June_C	17
16_854135	Potri.016G015000	AT1G12050	ATFAH; FAH; FUMARYLACETOACETATE HYDROLASE; SHORT-DAY SENSITIVE CELL DEATHSHORT-DAY SENSITIVE CELL DEATHSHORT-DAY SENSITIVE CELL DEATH 111; SSCD1	822575	823941	FALSE	FALSE	FALSE	FALSE	1.93e-12	1.1166e-08	Dry_Weight_June_C	17
16_854135	Potri.016G015100	AT2G27950		823930	828146	FALSE	FALSE	FALSE	FALSE	0.000386	1.1166e-08	Dry_Weight_June_C	17
16_854135	Potri.016G015100	AT4G12610	ATRAP74; RAP74	823930	828146	FALSE	FALSE	FALSE	FALSE	2.05667e-12	1.1166e-08	Dry_Weight_June_C	17
16_854135	Potri.016G015200	AT2G25060	ATENODL14; EARLY NODULIN-LIKE PROTEIN 14; ENODL14	828950	830468	FALSE	FALSE	FALSE	FALSE	1.49e-14	1.1166e-08	Dry_Weight_June_C	17
16_854135	Potri.016G015200	AT2G26720		828950	830468	FALSE	FALSE	FALSE	FALSE	4.47e-15	1.1166e-08	Dry_Weight_June_C	17
16_854135	Potri.016G015200	AT2G32300	UCC1; UCLACYANIN 1	828950	830468	FALSE	FALSE	FALSE	FALSE	2.94e-17	1.1166e-08	Dry_Weight_June_C	17
16_854135	Potri.016G015200	AT3G27200		828950	830468	FALSE	FALSE	FALSE	FALSE	6.95e-19	1.1166e-08	Dry_Weight_June_C	17
16_854135	Potri.016G015200	AT4G27520	ATENODL2; EARLY NODULIN-LIKE PROTEIN 2; ENODL2	828950	830468	TRUE	FALSE	TRUE	FALSE	1.29e-14	1.1166e-08	Dry_Weight_June_C	17
16_854135	Potri.016G015400	AT1G53850	20S PROTEASOME ALPHA SUBUNIT E1; PAE120S PROTEASOME ALPHA SUBUNIT E1; ARABIDOPSIS 20S PROTEASOME ALPHA SUBUNIT E1; ATPAE1; PAE1	835363	838493	FALSE	FALSE	FALSE	FALSE	1.07e-54	1.1166e-08	Dry_Weight_June_C	17
16_854135	Potri.016G015400	AT3G14290	20S PROTEASOME ALPHA SUBUNIT E2; PAE2	835363	838493	FALSE	FALSE	FALSE	FALSE	1.01e-55	1.1166e-08	Dry_Weight_June_C	17
16_854135	Potri.016G015400	AT3G22110	20S PROTEASOME ALPHA SUBUNIT C1; PAC1	835363	838493	FALSE	FALSE	FALSE	FALSE	1.86e-171	1.1166e-08	Dry_Weight_June_C	17
16_854135	Potri.016G015400	AT4G15165		835363	838493	FALSE	FALSE	FALSE	FALSE	2.69e-126	1.1166e-08	Dry_Weight_June_C	17
16_854135	Potri.016G015500	AT1G62500	DEG27	840589	842654	FALSE	FALSE	FALSE	FALSE	8.98e-36	1.1166e-08	Dry_Weight_June_C	17
16_854135	Potri.016G015500	AT2G10940		840589	842654	FALSE	FALSE	FALSE	FALSE	3.96e-30	1.1166e-08	Dry_Weight_June_C	17
16_854135	Potri.016G015500	AT3G22120	CELL WALL-PLASMA MEMBRANE LINKER PROTEIN; CWLP	840589	842654	FALSE	FALSE	FALSE	FALSE	7.34e-41	1.1166e-08	Dry_Weight_June_C	17
16_854135	Potri.016G015500	AT3G22142		840589	842654	FALSE	FALSE	FALSE	FALSE	3.44e-47	1.1166e-08	Dry_Weight_June_C	17
16_854135	Potri.016G015500	AT4G15160	PAC2	840589	842654	FALSE	FALSE	FALSE	FALSE	2.68e-32	1.1166e-08	Dry_Weight_June_C	17
16_854135	Potri.016G015600	AT1G64550	ABCF3; ATABCF3; ATGCN20; ATP-BINDING CASSETTE F3; GCN20; GENERAL CONTROL NONDEREPRESSIBLE 20; SCORD5; SUSCEPTIBLE TO CORONATINE-DEFICIENT PST DC3000 5	852136	853420	FALSE	FALSE	FALSE	TRUE	1.09e-06	1.1166e-08	Dry_Weight_June_C	17
16_854135	Potri.016G015600	AT2G23270	PAMP-INDUCED SECRETED PEPTIDE 3; PIP3; PRECURSOR OF PAMP-INDUCED PEPTIDE 3; PREPIP3	852136	853420	FALSE	FALSE	FALSE	FALSE	8.34e-06	1.1166e-08	Dry_Weight_June_C	17
16_854135	Potri.016G015600	AT3G54540	ABCF4; ATGCN4; ATP-BINDING CASSETTE F4; GCN4; GENERAL CONTROL NON-DEREPRESSIBLE 4	852136	853420	FALSE	FALSE	FALSE	FALSE	4.94e-20	1.1166e-08	Dry_Weight_June_C	17
16_854135	Potri.016G015600	AT4G37290	PAMP-INDUCED SECRETED PEPTIDE 2; PIP2; PRECURSOR OF PAMP-INDUCED PEPTIDE 2; PREPIP2	852136	853420	FALSE	FALSE	FALSE	FALSE	8.49e-07	1.1166e-08	Dry_Weight_June_C	17
16_854135	Potri.016G015600	AT5G60790	ABCF1; ATP-BINDING CASSETTE F1	852136	853420	FALSE	FALSE	FALSE	FALSE	8.27e-11	1.1166e-08	Dry_Weight_June_C	17
16_854135	Potri.016G015700	AT1G07240	UDP-GLUCOSYL TRANSFERASE 71C5; UGT71C5	856949	858596	FALSE	FALSE	TRUE	FALSE	6.21e-132	1.1166e-08	Dry_Weight_June_C	17
16_854135	Potri.016G015700	AT1G07250	UDP-GLUCOSYL TRANSFERASE 71C4; UGT71C4	856949	858596	FALSE	FALSE	TRUE	FALSE	1.74e-136	1.1166e-08	Dry_Weight_June_C	17
16_854135	Potri.016G015700	AT2G29730	UDP-GLUCOSYL TRANSFERASE 71D1; UGT71D1	856949	858596	FALSE	FALSE	TRUE	FALSE	3.12e-133	1.1166e-08	Dry_Weight_June_C	17
16_854135	Potri.016G015700	AT2G29740	UDP-GLUCOSYL TRANSFERASE 71C2; UGT71C2	856949	858596	FALSE	FALSE	TRUE	FALSE	7.99e-132	1.1166e-08	Dry_Weight_June_C	17
16_854135	Potri.016G015700	AT3G21760	HYPOSTATIN RESISTANCE 1; HYR1	856949	858596	FALSE	FALSE	FALSE	FALSE	1.58e-139	1.1166e-08	Dry_Weight_June_C	17
16_854135	Potri.016G015800	AT1G07250	UDP-GLUCOSYL TRANSFERASE 71C4; UGT71C4	859433	860859	FALSE	FALSE	TRUE	FALSE	1.08e-137	1.1166e-08	Dry_Weight_June_C	17
16_854135	Potri.016G015800	AT1G07260	UDP-GLUCOSYL TRANSFERASE 71C3; UGT71C3	859433	860859	FALSE	FALSE	TRUE	FALSE	3.62e-133	1.1166e-08	Dry_Weight_June_C	17
16_854135	Potri.016G015800	AT2G29730	UDP-GLUCOSYL TRANSFERASE 71D1; UGT71D1	859433	860859	FALSE	FALSE	TRUE	FALSE	1.46e-130	1.1166e-08	Dry_Weight_June_C	17
16_854135	Potri.016G015800	AT2G29740	UDP-GLUCOSYL TRANSFERASE 71C2; UGT71C2	859433	860859	FALSE	FALSE	TRUE	FALSE	6.38e-135	1.1166e-08	Dry_Weight_June_C	17
16_854135	Potri.016G015800	AT3G21760	HYPOSTATIN RESISTANCE 1; HYR1	859433	860859	FALSE	FALSE	FALSE	FALSE	3.04e-135	1.1166e-08	Dry_Weight_June_C	17
16_854135	Potri.016G015900	AT3G22150	AEF1; ATPF EDITING FACTOR 1	864852	865481	FALSE	FALSE	FALSE	FALSE	6.82e-32	1.1166e-08	Dry_Weight_June_C	17
16_854135	Potri.016G015900	AT3G22690	YELLOW SEEDLING1; YS1	864852	865481	FALSE	FALSE	FALSE	FALSE	1.1e-05	1.1166e-08	Dry_Weight_June_C	17
16_854135	Potri.016G016000	AT3G21750	UDP-GLUCOSYL TRANSFERASE 71B1; UGT71B1	865748	868999	FALSE	FALSE	FALSE	FALSE	1.81e-169	1.1166e-08	Dry_Weight_June_C	17
16_854135	Potri.016G016000	AT3G21760	HYPOSTATIN RESISTANCE 1; HYR1	865748	868999	FALSE	FALSE	FALSE	FALSE	1.63e-168	1.1166e-08	Dry_Weight_June_C	17
16_854135	Potri.016G016000	AT3G21780	UDP-GLUCOSYL TRANSFERASE 71B6; UGT71B6	865748	868999	FALSE	FALSE	TRUE	FALSE	5.08e-165	1.1166e-08	Dry_Weight_June_C	17
16_854135	Potri.016G016000	AT3G21790		865748	868999	TRUE	FALSE	FALSE	FALSE	1.5e-166	1.1166e-08	Dry_Weight_June_C	17
16_854135	Potri.016G016000	AT3G21800	UDP-GLUCOSYL TRANSFERASE 71B8; UGT71B8	865748	868999	FALSE	FALSE	FALSE	FALSE	3e-154	1.1166e-08	Dry_Weight_June_C	17
16_854135	Potri.016G016100	AT3G21750	UDP-GLUCOSYL TRANSFERASE 71B1; UGT71B1	869220	870914	FALSE	FALSE	FALSE	FALSE	8.73e-142	1.1166e-08	Dry_Weight_June_C	17
16_854135	Potri.016G016100	AT3G21760	HYPOSTATIN RESISTANCE 1; HYR1	869220	870914	FALSE	FALSE	FALSE	FALSE	9.03e-142	1.1166e-08	Dry_Weight_June_C	17
16_854135	Potri.016G016100	AT3G21780	UDP-GLUCOSYL TRANSFERASE 71B6; UGT71B6	869220	870914	FALSE	FALSE	TRUE	FALSE	1.97e-142	1.1166e-08	Dry_Weight_June_C	17
16_854135	Potri.016G016100	AT3G21790		869220	870914	TRUE	FALSE	FALSE	FALSE	5.9e-148	1.1166e-08	Dry_Weight_June_C	17
16_854135	Potri.016G016100	AT3G21800	UDP-GLUCOSYL TRANSFERASE 71B8; UGT71B8	869220	870914	FALSE	FALSE	FALSE	FALSE	7.93e-142	1.1166e-08	Dry_Weight_June_C	17
16_854135	Potri.016G016200	AT3G21750	UDP-GLUCOSYL TRANSFERASE 71B1; UGT71B1	874251	876739	FALSE	FALSE	FALSE	FALSE	1.41e-136	1.1166e-08	Dry_Weight_June_C	17
16_854135	Potri.016G016200	AT3G21760	HYPOSTATIN RESISTANCE 1; HYR1	874251	876739	FALSE	FALSE	FALSE	FALSE	8.35e-128	1.1166e-08	Dry_Weight_June_C	17
16_854135	Potri.016G016200	AT3G21780	UDP-GLUCOSYL TRANSFERASE 71B6; UGT71B6	874251	876739	FALSE	FALSE	TRUE	FALSE	1.55e-132	1.1166e-08	Dry_Weight_June_C	17
16_854135	Potri.016G016200	AT3G21790		874251	876739	TRUE	FALSE	FALSE	FALSE	1.25e-133	1.1166e-08	Dry_Weight_June_C	17
16_854135	Potri.016G016200	AT4G15280	UDP-GLUCOSYL TRANSFERASE 71B5; UGT71B5	874251	876739	TRUE	FALSE	FALSE	FALSE	6.8e-127	1.1166e-08	Dry_Weight_June_C	17
16_854135	Potri.016G016300	AT3G21750	UDP-GLUCOSYL TRANSFERASE 71B1; UGT71B1	877923	879537	FALSE	FALSE	FALSE	FALSE	1.93e-141	1.1166e-08	Dry_Weight_June_C	17
16_854135	Potri.016G016300	AT3G21760	HYPOSTATIN RESISTANCE 1; HYR1	877923	879537	FALSE	FALSE	FALSE	FALSE	3.74e-139	1.1166e-08	Dry_Weight_June_C	17
16_854135	Potri.016G016300	AT3G21780	UDP-GLUCOSYL TRANSFERASE 71B6; UGT71B6	877923	879537	FALSE	FALSE	TRUE	FALSE	7.84e-142	1.1166e-08	Dry_Weight_June_C	17
16_854135	Potri.016G016300	AT3G21790		877923	879537	TRUE	FALSE	FALSE	FALSE	1.33e-147	1.1166e-08	Dry_Weight_June_C	17
16_854135	Potri.016G016300	AT3G21800	UDP-GLUCOSYL TRANSFERASE 71B8; UGT71B8	877923	879537	FALSE	FALSE	FALSE	FALSE	1.28e-141	1.1166e-08	Dry_Weight_June_C	17
16_854135	Potri.016G016400	AT3G21750	UDP-GLUCOSYL TRANSFERASE 71B1; UGT71B1	885312	886972	FALSE	FALSE	FALSE	FALSE	6.61e-134	1.1166e-08	Dry_Weight_June_C	17
16_854135	Potri.016G016400	AT3G21760	HYPOSTATIN RESISTANCE 1; HYR1	885312	886972	FALSE	FALSE	FALSE	FALSE	4.71e-134	1.1166e-08	Dry_Weight_June_C	17
16_854135	Potri.016G016400	AT3G21780	UDP-GLUCOSYL TRANSFERASE 71B6; UGT71B6	885312	886972	FALSE	FALSE	TRUE	FALSE	3.25e-137	1.1166e-08	Dry_Weight_June_C	17
16_854135	Potri.016G016400	AT3G21790		885312	886972	TRUE	FALSE	FALSE	FALSE	3.25e-135	1.1166e-08	Dry_Weight_June_C	17
16_854135	Potri.016G016400	AT4G15280	UDP-GLUCOSYL TRANSFERASE 71B5; UGT71B5	885312	886972	TRUE	FALSE	FALSE	FALSE	5.37e-131	1.1166e-08	Dry_Weight_June_C	17
16_854135	Potri.016G016500	AT3G21750	UDP-GLUCOSYL TRANSFERASE 71B1; UGT71B1	892272	893926	FALSE	FALSE	FALSE	FALSE	2.64e-164	1.1166e-08	Dry_Weight_June_C	17
16_854135	Potri.016G016500	AT3G21760	HYPOSTATIN RESISTANCE 1; HYR1	892272	893926	FALSE	FALSE	FALSE	FALSE	1.84e-161	1.1166e-08	Dry_Weight_June_C	17
16_854135	Potri.016G016500	AT3G21780	UDP-GLUCOSYL TRANSFERASE 71B6; UGT71B6	892272	893926	FALSE	FALSE	TRUE	FALSE	2.31e-160	1.1166e-08	Dry_Weight_June_C	17
16_854135	Potri.016G016500	AT3G21790		892272	893926	TRUE	FALSE	FALSE	FALSE	1.25e-166	1.1166e-08	Dry_Weight_June_C	17
16_854135	Potri.016G016500	AT3G21800	UDP-GLUCOSYL TRANSFERASE 71B8; UGT71B8	892272	893926	FALSE	FALSE	FALSE	FALSE	5.72e-153	1.1166e-08	Dry_Weight_June_C	17
16_854135	Potri.016G016700	AT3G21750	UDP-GLUCOSYL TRANSFERASE 71B1; UGT71B1	895557	902564	FALSE	FALSE	FALSE	FALSE	1.97e-144	1.1166e-08	Dry_Weight_June_C	17
16_854135	Potri.016G016700	AT3G21760	HYPOSTATIN RESISTANCE 1; HYR1	895557	902564	FALSE	FALSE	FALSE	FALSE	1.33e-132	1.1166e-08	Dry_Weight_June_C	17
16_854135	Potri.016G016700	AT3G21780	UDP-GLUCOSYL TRANSFERASE 71B6; UGT71B6	895557	902564	FALSE	FALSE	TRUE	FALSE	1.41e-138	1.1166e-08	Dry_Weight_June_C	17
16_854135	Potri.016G016700	AT3G21790		895557	902564	TRUE	FALSE	FALSE	FALSE	1.5e-139	1.1166e-08	Dry_Weight_June_C	17
16_854135	Potri.016G016700	AT3G21800	UDP-GLUCOSYL TRANSFERASE 71B8; UGT71B8	895557	902564	FALSE	FALSE	FALSE	FALSE	4.84e-132	1.1166e-08	Dry_Weight_June_C	17
16_854135	Potri.016G016800	AT3G21750	UDP-GLUCOSYL TRANSFERASE 71B1; UGT71B1	904073	905624	FALSE	FALSE	FALSE	FALSE	9.3e-140	1.1166e-08	Dry_Weight_June_C	17
16_854135	Potri.016G016800	AT3G21760	HYPOSTATIN RESISTANCE 1; HYR1	904073	905624	FALSE	FALSE	FALSE	FALSE	1.67e-139	1.1166e-08	Dry_Weight_June_C	17
16_854135	Potri.016G016800	AT3G21780	UDP-GLUCOSYL TRANSFERASE 71B6; UGT71B6	904073	905624	FALSE	FALSE	TRUE	FALSE	4.59e-140	1.1166e-08	Dry_Weight_June_C	17
16_854135	Potri.016G016800	AT3G21790		904073	905624	TRUE	FALSE	FALSE	FALSE	2.67e-136	1.1166e-08	Dry_Weight_June_C	17
16_854135	Potri.016G016800	AT4G15280	UDP-GLUCOSYL TRANSFERASE 71B5; UGT71B5	904073	905624	TRUE	FALSE	FALSE	FALSE	1.35e-132	1.1166e-08	Dry_Weight_June_C	17
16_854135	Potri.016G016900	AT3G21750	UDP-GLUCOSYL TRANSFERASE 71B1; UGT71B1	908679	910472	FALSE	FALSE	FALSE	FALSE	7.08e-145	1.1166e-08	Dry_Weight_June_C	17
16_854135	Potri.016G016900	AT3G21760	HYPOSTATIN RESISTANCE 1; HYR1	908679	910472	FALSE	FALSE	FALSE	FALSE	2.7e-135	1.1166e-08	Dry_Weight_June_C	17
16_854135	Potri.016G016900	AT3G21780	UDP-GLUCOSYL TRANSFERASE 71B6; UGT71B6	908679	910472	FALSE	FALSE	TRUE	FALSE	4.62e-137	1.1166e-08	Dry_Weight_June_C	17
16_854135	Potri.016G016900	AT3G21790		908679	910472	TRUE	FALSE	FALSE	FALSE	4.77e-142	1.1166e-08	Dry_Weight_June_C	17
16_854135	Potri.016G016900	AT3G21800	UDP-GLUCOSYL TRANSFERASE 71B8; UGT71B8	908679	910472	FALSE	FALSE	FALSE	FALSE	4.23e-131	1.1166e-08	Dry_Weight_June_C	17
16_854135	Potri.016G017001	AT3G21750	UDP-GLUCOSYL TRANSFERASE 71B1; UGT71B1	912269	914131	FALSE	FALSE	FALSE	FALSE	4.25e-45	1.1166e-08	Dry_Weight_June_C	17
16_854135	Potri.016G017001	AT3G21760	HYPOSTATIN RESISTANCE 1; HYR1	912269	914131	FALSE	FALSE	FALSE	FALSE	4.31e-41	1.1166e-08	Dry_Weight_June_C	17
16_854135	Potri.016G017001	AT3G21780	UDP-GLUCOSYL TRANSFERASE 71B6; UGT71B6	912269	914131	FALSE	FALSE	TRUE	FALSE	1.27e-42	1.1166e-08	Dry_Weight_June_C	17
16_854135	Potri.016G017001	AT3G21790		912269	914131	TRUE	FALSE	FALSE	FALSE	9.23e-42	1.1166e-08	Dry_Weight_June_C	17
16_854135	Potri.016G017001	AT4G15280	UDP-GLUCOSYL TRANSFERASE 71B5; UGT71B5	912269	914131	TRUE	FALSE	FALSE	FALSE	2.26e-39	1.1166e-08	Dry_Weight_June_C	17
16_854135	Potri.016G017100	AT3G21750	UDP-GLUCOSYL TRANSFERASE 71B1; UGT71B1	917445	919039	FALSE	FALSE	FALSE	FALSE	7.58e-165	1.1166e-08	Dry_Weight_June_C	17
16_854135	Potri.016G017100	AT3G21760	HYPOSTATIN RESISTANCE 1; HYR1	917445	919039	FALSE	FALSE	FALSE	FALSE	3.52e-163	1.1166e-08	Dry_Weight_June_C	17
16_854135	Potri.016G017100	AT3G21780	UDP-GLUCOSYL TRANSFERASE 71B6; UGT71B6	917445	919039	FALSE	FALSE	TRUE	FALSE	2.26e-161	1.1166e-08	Dry_Weight_June_C	17
16_854135	Potri.016G017100	AT3G21790		917445	919039	TRUE	FALSE	FALSE	FALSE	9.27e-163	1.1166e-08	Dry_Weight_June_C	17
16_854135	Potri.016G017100	AT3G21800	UDP-GLUCOSYL TRANSFERASE 71B8; UGT71B8	917445	919039	FALSE	FALSE	FALSE	FALSE	4.62e-153	1.1166e-08	Dry_Weight_June_C	17
16_854135	Potri.016G017166	AT3G21750	UDP-GLUCOSYL TRANSFERASE 71B1; UGT71B1	922616	924277	FALSE	FALSE	FALSE	FALSE	7.06e-146	1.1166e-08	Dry_Weight_June_C	17
16_854135	Potri.016G017166	AT3G21760	HYPOSTATIN RESISTANCE 1; HYR1	922616	924277	FALSE	FALSE	FALSE	FALSE	2.8e-149	1.1166e-08	Dry_Weight_June_C	17
16_854135	Potri.016G017166	AT3G21780	UDP-GLUCOSYL TRANSFERASE 71B6; UGT71B6	922616	924277	FALSE	FALSE	TRUE	FALSE	4.33e-143	1.1166e-08	Dry_Weight_June_C	17
16_854135	Potri.016G017166	AT3G21790		922616	924277	TRUE	FALSE	FALSE	FALSE	1.26e-136	1.1166e-08	Dry_Weight_June_C	17
16_854135	Potri.016G017166	AT4G15260		922616	924277	TRUE	FALSE	FALSE	FALSE	3.03e-139	1.1166e-08	Dry_Weight_June_C	17
16_854135	Potri.016G017232	AT3G21750	UDP-GLUCOSYL TRANSFERASE 71B1; UGT71B1	927070	928515	FALSE	FALSE	FALSE	FALSE	1.54e-174	1.1166e-08	Dry_Weight_June_C	17
16_854135	Potri.016G017232	AT3G21760	HYPOSTATIN RESISTANCE 1; HYR1	927070	928515	FALSE	FALSE	FALSE	FALSE	4.33e-175	1.1166e-08	Dry_Weight_June_C	17
16_854135	Potri.016G017232	AT3G21780	UDP-GLUCOSYL TRANSFERASE 71B6; UGT71B6	927070	928515	FALSE	FALSE	TRUE	FALSE	3.77e-168	1.1166e-08	Dry_Weight_June_C	17
16_854135	Potri.016G017232	AT3G21790		927070	928515	TRUE	FALSE	FALSE	FALSE	4.39e-168	1.1166e-08	Dry_Weight_June_C	17
16_854135	Potri.016G017232	AT3G21800	UDP-GLUCOSYL TRANSFERASE 71B8; UGT71B8	927070	928515	FALSE	FALSE	FALSE	FALSE	5.88e-156	1.1166e-08	Dry_Weight_June_C	17
16_854135	Potri.016G017300	AT3G21750	UDP-GLUCOSYL TRANSFERASE 71B1; UGT71B1	932503	934185	FALSE	FALSE	FALSE	FALSE	4.2e-163	1.1166e-08	Dry_Weight_June_C	17
16_854135	Potri.016G017300	AT3G21760	HYPOSTATIN RESISTANCE 1; HYR1	932503	934185	FALSE	FALSE	FALSE	FALSE	5.81e-162	1.1166e-08	Dry_Weight_June_C	17
16_854135	Potri.016G017300	AT3G21780	UDP-GLUCOSYL TRANSFERASE 71B6; UGT71B6	932503	934185	FALSE	FALSE	TRUE	FALSE	5.15e-166	1.1166e-08	Dry_Weight_June_C	17
16_854135	Potri.016G017300	AT3G21790		932503	934185	TRUE	FALSE	FALSE	FALSE	9.26e-162	1.1166e-08	Dry_Weight_June_C	17
16_854135	Potri.016G017300	AT3G21800	UDP-GLUCOSYL TRANSFERASE 71B8; UGT71B8	932503	934185	FALSE	FALSE	FALSE	FALSE	4.29e-154	1.1166e-08	Dry_Weight_June_C	17
16_854135	Potri.016G017400	AT3G21750	UDP-GLUCOSYL TRANSFERASE 71B1; UGT71B1	936901	938337	FALSE	FALSE	FALSE	FALSE	8.14e-174	1.1166e-08	Dry_Weight_June_C	17
16_854135	Potri.016G017400	AT3G21760	HYPOSTATIN RESISTANCE 1; HYR1	936901	938337	FALSE	FALSE	FALSE	FALSE	3.71e-170	1.1166e-08	Dry_Weight_June_C	17
16_854135	Potri.016G017400	AT3G21780	UDP-GLUCOSYL TRANSFERASE 71B6; UGT71B6	936901	938337	FALSE	FALSE	TRUE	FALSE	4.83e-167	1.1166e-08	Dry_Weight_June_C	17
16_854135	Potri.016G017400	AT3G21790		936901	938337	TRUE	FALSE	FALSE	FALSE	1.41e-173	1.1166e-08	Dry_Weight_June_C	17
16_854135	Potri.016G017400	AT3G21800	UDP-GLUCOSYL TRANSFERASE 71B8; UGT71B8	936901	938337	FALSE	FALSE	FALSE	FALSE	1.94e-156	1.1166e-08	Dry_Weight_June_C	17
16_854135	Potri.016G017500	AT2G32260	ATCCT1; CCT1; PHOSPHORYLCHOLINE CYTIDYLYLTRANSFERASE	940048	943522	FALSE	FALSE	FALSE	FALSE	1.28e-169	1.1166e-08	Dry_Weight_June_C	17
16_854135	Potri.016G017500	AT2G38670	PECT1; PHOSPHORYLETHANOLAMINE CYTIDYLYLTRANSFERASE 1	940048	943522	FALSE	FALSE	FALSE	TRUE	1.88e-17	1.1166e-08	Dry_Weight_June_C	17
16_854135	Potri.016G017500	AT4G15130	ATCCT2; CCT2; PHOSPHORYLCHOLINE CYTIDYLYLTRANSFERASE2	940048	943522	FALSE	FALSE	FALSE	FALSE	3.9e-158	1.1166e-08	Dry_Weight_June_C	17
16_854135	Potri.016G017600	AT3G02960	ATHMP22; HEAVY METAL ASSOCIATED PROTEIN 22	946646	947855	FALSE	FALSE	FALSE	FALSE	9.95e-08	1.1166e-08	Dry_Weight_June_C	17
16_854135	Potri.016G017600	AT5G50740	ATHMP52; HEAVY METAL ASSOCIATED PROTEIN 52	946646	947855	FALSE	FALSE	FALSE	FALSE	5.0325e-08	1.1166e-08	Dry_Weight_June_C	17
16_854135	Potri.016G017600	AT5G63530	ARABIDOPSIS THALIANA FARNESYLATED PROTEIN 3; ATFP3; ATHMP54; FARNESYLATED PROTEIN 3; FP3; HEAVY METAL ASSOCIATED PROTEIN 54	946646	947855	FALSE	FALSE	FALSE	FALSE	2.9125e-07	1.1166e-08	Dry_Weight_June_C	17
16_854135	Potri.016G017700	AT1G05310		948849	951432	FALSE	FALSE	FALSE	FALSE	0	1.1166e-08	Dry_Weight_June_C	17
16_854135	Potri.016G017700	AT2G36700		948849	951432	FALSE	FALSE	FALSE	FALSE	2.76e-113	1.1166e-08	Dry_Weight_June_C	17
16_854135	Potri.016G017700	AT2G36710		948849	951432	FALSE	FALSE	FALSE	FALSE	5.8e-118	1.1166e-08	Dry_Weight_June_C	17
16_854135	Potri.016G017700	AT5G19730	PME53	948849	951432	FALSE	FALSE	TRUE	TRUE	1.03e-101	1.1166e-08	Dry_Weight_June_C	17
16_854135	Potri.016G017700	AT5G47500	PECTIN METHYLESTERASE 5; PME5	948849	951432	FALSE	FALSE	FALSE	FALSE	1.55e-90	1.1166e-08	Dry_Weight_June_C	17
16_854135	Potri.016G017800	AT1G05670		952946	954381	FALSE	FALSE	FALSE	FALSE	2.01667e-09	1.1166e-08	Dry_Weight_June_C	17
16_854135	Potri.016G017800	AT1G62910	RF-LIKE 9; RFL9; RNA PROCESSING FACTOR 4; RPF4	952946	954381	FALSE	FALSE	FALSE	FALSE	3.3275e-06	1.1166e-08	Dry_Weight_June_C	17
16_854135	Potri.016G017800	AT1G63150		952946	954381	FALSE	FALSE	FALSE	FALSE	3.42525e-06	1.1166e-08	Dry_Weight_June_C	17
16_854135	Potri.016G017800	AT5G46680		952946	954381	FALSE	FALSE	FALSE	FALSE	7.6e-41	1.1166e-08	Dry_Weight_June_C	17
16_854135	Potri.016G017900	AT1G35830		958255	959444	FALSE	FALSE	FALSE	FALSE	1.99e-11	1.1166e-08	Dry_Weight_June_C	17
16_854135	Potri.016G017900	AT3G22160	JASMONATE-ASSOCIATED VQ MOTIF GENE 1; JAV1	958255	959444	FALSE	FALSE	FALSE	FALSE	9.42e-13	1.1166e-08	Dry_Weight_June_C	17
16_854135	Potri.016G017900	AT4G15120	VQ27; VQ27 MOTIF-CONTAINING PROTEIN	958255	959444	FALSE	FALSE	TRUE	FALSE	6.27e-12	1.1166e-08	Dry_Weight_June_C	17
16_854135	Potri.016G017900	AT4G39720		958255	959444	FALSE	FALSE	FALSE	FALSE	1.13e-12	1.1166e-08	Dry_Weight_June_C	17
16_854135	Potri.016G017900	AT5G65170		958255	959444	TRUE	FALSE	FALSE	FALSE	4.47e-11	1.1166e-08	Dry_Weight_June_C	17
16_854135	Potri.016G018001	AT1G22340	ATUGT85A7; UDP-GLUCOSYL TRANSFERASE 85A7; UGT85A7	965210	967527	FALSE	FALSE	FALSE	FALSE	4.54e-162	1.1166e-08	Dry_Weight_June_C	17
16_854135	Potri.016G018001	AT1G22360	ATUGT85A2; UDP-GLUCOSYL TRANSFERASE 85A2; UGT85A2	965210	967527	FALSE	FALSE	FALSE	FALSE	1.76e-159	1.1166e-08	Dry_Weight_June_C	17
16_854135	Potri.016G018001	AT1G22370	ATUGT85A5; UDP-GLUCOSYL TRANSFERASE 85A5; UGT85A5	965210	967527	TRUE	FALSE	FALSE	FALSE	1.12e-157	1.1166e-08	Dry_Weight_June_C	17
16_854135	Potri.016G018001	AT1G22380	ATUGT85A3; UDP-GLUCOSYL TRANSFERASE 85A3; UGT85A3	965210	967527	FALSE	FALSE	FALSE	FALSE	3.02e-161	1.1166e-08	Dry_Weight_June_C	17
16_854135	Potri.016G018001	AT1G22400	ARABIDOPSIS THALIANA UDP-GLUCOSYL TRANSFERASE 85A1; ATUGT85A1; UGT85A1	965210	967527	FALSE	FALSE	FALSE	FALSE	4.57e-161	1.1166e-08	Dry_Weight_June_C	17
16_854135	Potri.016G018100	AT2G32250	FAR1-RELATED SEQUENCE 2; FRS2	968052	974397	FALSE	FALSE	FALSE	FALSE	0	1.1166e-08	Dry_Weight_June_C	17
16_854135	Potri.016G018100	AT4G15090	FAR-RED IMPAIRED RESPONSE 1; FAR1	968052	974397	FALSE	FALSE	FALSE	FALSE	0	1.1166e-08	Dry_Weight_June_C	17
16_854135	Potri.016G018200	AT1G76320	CHLOROPLAST DIVISION MUTANT 25; CPD25; FAR1-RELATED SEQUENCE 4; FRS4	976111	977572	FALSE	FALSE	FALSE	FALSE	9.405e-16	1.1166e-08	Dry_Weight_June_C	17
16_854135	Potri.016G018200	AT3G22170	CHLOROPLAST DIVISION MUTANT 45; CPD45; FAR-RED ELONGATED HYPOCOTYLS 3; FHY3	976111	977572	FALSE	FALSE	FALSE	FALSE	0.000161133	1.1166e-08	Dry_Weight_June_C	17
16_854135	Potri.016G018200	AT4G15090	FAR-RED IMPAIRED RESPONSE 1; FAR1	976111	977572	FALSE	FALSE	FALSE	FALSE	3.7e-08	1.1166e-08	Dry_Weight_June_C	17
16_854135	Potri.016G018300	AT1G76320	CHLOROPLAST DIVISION MUTANT 25; CPD25; FAR1-RELATED SEQUENCE 4; FRS4	978887	983502	FALSE	FALSE	FALSE	FALSE	0	1.1166e-08	Dry_Weight_June_C	17
16_854135	Potri.016G018300	AT3G22170	CHLOROPLAST DIVISION MUTANT 45; CPD45; FAR-RED ELONGATED HYPOCOTYLS 3; FHY3	978887	983502	FALSE	FALSE	FALSE	FALSE	0	1.1166e-08	Dry_Weight_June_C	17
16_854135	Potri.016G018300	AT4G15090	FAR-RED IMPAIRED RESPONSE 1; FAR1	978887	983502	FALSE	FALSE	FALSE	FALSE	0	1.1166e-08	Dry_Weight_June_C	17
16_10986968	Potri.016G107400	AT1G52420		10952159	10952892	FALSE	FALSE	FALSE	FALSE	2.82e-12	4.47538e-06	Dry_Weight_June_C	1
16_10986968	Potri.016G107400	AT3G15940		10952159	10952892	FALSE	FALSE	FALSE	FALSE	3.56e-15	4.47538e-06	Dry_Weight_June_C	1
16_10986968	Potri.016G107500	AT2G40370	LAC5; LACCASE 5	10966562	10969701	FALSE	FALSE	FALSE	FALSE	0	4.47538e-06	Dry_Weight_June_C	1
16_10986968	Potri.016G107500	AT3G09220	LAC7; LACCASE 7	10966562	10969701	TRUE	FALSE	TRUE	FALSE	0	4.47538e-06	Dry_Weight_June_C	1
16_10986968	Potri.016G107500	AT5G01040	LAC8; LACCASE 8	10966562	10969701	FALSE	FALSE	FALSE	FALSE	0	4.47538e-06	Dry_Weight_June_C	1
16_10986968	Potri.016G107500	AT5G01050	LAC9	10966562	10969701	FALSE	FALSE	FALSE	FALSE	0	4.47538e-06	Dry_Weight_June_C	1
16_10986968	Potri.016G107500	AT5G05390	LAC12; LACCASE 12	10966562	10969701	FALSE	FALSE	FALSE	FALSE	0	4.47538e-06	Dry_Weight_June_C	1
16_10986968	Potri.016G107700	AT2G35040		10988415	10988895	FALSE	FALSE	FALSE	FALSE	1.071e-28	4.47538e-06	Dry_Weight_June_C	1
16_12376123	Potri.016G118100	AT3G51830	ATG5; SAC DOMAIN-CONTAINING PROTEIN 8; SAC8SAC DOMAIN-CONTAINING PROTEIN 8; SAC8	12341530	12341706	FALSE	FALSE	FALSE	FALSE	1.49e-09	8.04206e-06	Dry_Weight_June_C	2
16_12376123	Potri.016G118200	AT3G07070	PBL26; PBS1-LIKE 26	12341990	12343223	FALSE	FALSE	FALSE	FALSE	0.000468	8.04206e-06	Dry_Weight_June_C	2
16_12376123	Potri.016G118200	AT5G18610	PBL27	12341990	12343223	FALSE	FALSE	FALSE	FALSE	0.000282	8.04206e-06	Dry_Weight_June_C	2
16_12376123	Potri.016G118300	AT3G14205	SAC2; SUPPRESSOR OF ACTIN 2	12343379	12350042	FALSE	FALSE	TRUE	FALSE	1.66e-46	8.04206e-06	Dry_Weight_June_C	2
16_12376123	Potri.016G118300	AT3G51460	RHD4; ROOT HAIR DEFECTIVE 4; SAC7; SUPPRESSOR OF ACTIN 7	12343379	12350042	FALSE	FALSE	FALSE	FALSE	0	8.04206e-06	Dry_Weight_June_C	2
16_12376123	Potri.016G118300	AT3G51830	ATG5; SAC DOMAIN-CONTAINING PROTEIN 8; SAC8SAC DOMAIN-CONTAINING PROTEIN 8; SAC8	12343379	12350042	FALSE	FALSE	FALSE	FALSE	5.35e-47	8.04206e-06	Dry_Weight_June_C	2
16_12376123	Potri.016G118300	AT5G66020	ATSAC1B; ATSAC6; IBS2; IMPAIRED IN BABA-INDUCED STERILITY 2; SAC DOMAIN-CONTAINING PROTEIN 6; SACIB; SUPPRESSOR OF ACTIN 1B	12343379	12350042	FALSE	FALSE	FALSE	FALSE	0	8.04206e-06	Dry_Weight_June_C	2
16_12376123	Potri.016G118400	AT4G33260	ATCDC20.2; CDC20.2; CELL DIVISION CYCLE 20.2	12360636	12363641	FALSE	FALSE	FALSE	FALSE	0	8.04206e-06	Dry_Weight_June_C	2
16_12376123	Potri.016G118400	AT4G33270	ATCDC20.1; CDC20.1; CELL DIVISION CYCLE 20.1	12360636	12363641	FALSE	FALSE	FALSE	FALSE	0	8.04206e-06	Dry_Weight_June_C	2
16_12376123	Potri.016G118400	AT5G26900	ATCDC20.4; CDC20.4; CELL DIVISION CYCLE 20.4	12360636	12363641	FALSE	FALSE	FALSE	FALSE	0	8.04206e-06	Dry_Weight_June_C	2
16_12376123	Potri.016G118400	AT5G27080	ATCDC20.3; CDC20.3; CELL DIVISION CYCLE 20.3	12360636	12363641	FALSE	FALSE	FALSE	FALSE	0	8.04206e-06	Dry_Weight_June_C	2
16_12376123	Potri.016G118500	AT1G78370	ATGSTU20; GLUTATHIONE S-TRANSFERASE TAU 20; GSTU20	12365976	12372304	FALSE	FALSE	FALSE	FALSE	7.3e-58	8.04206e-06	Dry_Weight_June_C	2
16_12376123	Potri.016G118500	AT1G78380	A. THALIANA GLUTATHIONE S-TRANSFERASE TAU 19; ATGSTU19; GLUTATHIONE S-TRANSFERASE TAU 19; GLUTATHIONE TRANSFERASE 8; GST8; GSTU19	12365976	12372304	TRUE	FALSE	FALSE	FALSE	7.62e-56	8.04206e-06	Dry_Weight_June_C	2
16_12376123	Potri.016G118500	AT2G29420	ATGSTU7; GLUTATHIONE S-TRANSFERASE 25; GLUTATHIONE S-TRANSFERASE TAU 7; GST25; GSTU7	12365976	12372304	FALSE	FALSE	FALSE	FALSE	4.04e-67	8.04206e-06	Dry_Weight_June_C	2
16_12376123	Potri.016G118500	AT2G29470	ATGSTU3; GLUTATHIONE S-TRANSFERASE 21; GLUTATHIONE S-TRANSFERASE TAU 3; GST21; GSTU3	12365976	12372304	FALSE	FALSE	FALSE	FALSE	7.76e-57	8.04206e-06	Dry_Weight_June_C	2
16_12376123	Potri.016G118500	AT3G09270	ATGSTU8; GLUTATHIONE S-TRANSFERASE TAU 8; GSTU8	12365976	12372304	FALSE	FALSE	FALSE	FALSE	4.21e-66	8.04206e-06	Dry_Weight_June_C	2
16_12376123	Potri.016G118600	AT3G08950	HCC1; HOMOLOGUE OF THE COPPER CHAPERONE SCO1	12367429	12368359	FALSE	FALSE	FALSE	FALSE	2.59e-40	8.04206e-06	Dry_Weight_June_C	2
16_12376123	Potri.016G118600	AT4G39740	HCC2; HOMOLOGUE OF COPPER CHAPERONE SCO1 2	12367429	12368359	FALSE	FALSE	FALSE	FALSE	3.3e-15	8.04206e-06	Dry_Weight_June_C	2
16_12376123	Potri.016G118700	AT3G08950	HCC1; HOMOLOGUE OF THE COPPER CHAPERONE SCO1	12372680	12375921	FALSE	FALSE	FALSE	FALSE	6.62e-127	8.04206e-06	Dry_Weight_June_C	2
16_12376123	Potri.016G118700	AT4G39740	HCC2; HOMOLOGUE OF COPPER CHAPERONE SCO1 2	12372680	12375921	FALSE	FALSE	FALSE	FALSE	3.06e-48	8.04206e-06	Dry_Weight_June_C	2
16_12376123	Potri.016G118800	AT5G01350		12379709	12381714	FALSE	FALSE	FALSE	FALSE	9.32e-24	8.04206e-06	Dry_Weight_June_C	2
16_12376123	Potri.016G118900	AT1G01530	AGAMOUS-LIKE 28; AGL28	12383032	12384029	FALSE	FALSE	FALSE	FALSE	1.58e-21	8.04206e-06	Dry_Weight_June_C	2
16_12376123	Potri.016G118900	AT1G72350	AGAMOUS-LIKE 60; AGL60	12383032	12384029	FALSE	FALSE	FALSE	FALSE	4.01e-25	8.04206e-06	Dry_Weight_June_C	2
16_12376123	Potri.016G118900	AT2G24840	AGAMOUS-LIKE 61; AGL61; DIA; DIANA	12383032	12384029	FALSE	FALSE	FALSE	FALSE	9.8e-32	8.04206e-06	Dry_Weight_June_C	2
16_12376123	Potri.016G118900	AT4G36590	AGAMOUS-LIKE 40; AGL40	12383032	12384029	FALSE	FALSE	FALSE	FALSE	1.04e-22	8.04206e-06	Dry_Weight_June_C	2
16_12376123	Potri.016G118900	AT5G60440	AGAMOUS-LIKE 62; AGL62	12383032	12384029	FALSE	FALSE	FALSE	FALSE	3.31e-34	8.04206e-06	Dry_Weight_June_C	2
16_12376123	Potri.016G119000	AT1G01530	AGAMOUS-LIKE 28; AGL28	12392476	12393006	FALSE	FALSE	FALSE	FALSE	2.13e-24	8.04206e-06	Dry_Weight_June_C	2
16_12376123	Potri.016G119000	AT1G65360	AGAMOUS-LIKE 23; AGL23	12392476	12393006	FALSE	FALSE	FALSE	FALSE	1.91e-22	8.04206e-06	Dry_Weight_June_C	2
16_12376123	Potri.016G119000	AT2G24840	AGAMOUS-LIKE 61; AGL61; DIA; DIANA	12392476	12393006	FALSE	FALSE	FALSE	FALSE	2.02e-26	8.04206e-06	Dry_Weight_June_C	2
16_12376123	Potri.016G119000	AT4G36590	AGAMOUS-LIKE 40; AGL40	12392476	12393006	FALSE	FALSE	FALSE	FALSE	9.3e-24	8.04206e-06	Dry_Weight_June_C	2
16_12376123	Potri.016G119000	AT5G60440	AGAMOUS-LIKE 62; AGL62	12392476	12393006	FALSE	FALSE	FALSE	FALSE	2.71e-28	8.04206e-06	Dry_Weight_June_C	2
16_12376123	Potri.016G119100	AT1G73140	TBL31	12394360	12396625	FALSE	FALSE	FALSE	FALSE	2.69e-129	8.04206e-06	Dry_Weight_June_C	2
16_12376123	Potri.016G119100	AT2G40150	TBL28; TRICHOME BIREFRINGENCE-LIKE 28	12394360	12396625	FALSE	FALSE	FALSE	FALSE	3.69e-138	8.04206e-06	Dry_Weight_June_C	2
16_12376123	Potri.016G119100	AT3G55990	ESK1; ESKIMO 1; TBL29; TRICHOME BIREFRINGENCE-LIKE 29; XOAT1; XYLAN O-ACETYLTRANSFERASE 1	12394360	12396625	FALSE	FALSE	FALSE	FALSE	2.77e-141	8.04206e-06	Dry_Weight_June_C	2
16_12376123	Potri.016G119100	AT5G01360	TBL3; TRICHOME BIREFRINGENCE-LIKE 3	12394360	12396625	FALSE	FALSE	FALSE	FALSE	2.39e-149	8.04206e-06	Dry_Weight_June_C	2
16_12376123	Potri.016G119200	AT2G38270	ATGRX2; ATGRXS16; CAX-INTERACTING PROTEIN 2; CXIP2; GLUTAREDOXIN 16; GLUTAREDOXIN 2	12402015	12404601	FALSE	FALSE	FALSE	FALSE	2.66e-138	8.04206e-06	Dry_Weight_June_C	2
16_12376123	Potri.016G119200	AT3G15660	A. THALIANA GLUTAREDOXIN 4; ATGRX4; GLUTAREDOXIN 4; GLUTAREDOXIN S15; GRX4; GRXS15	12402015	12404601	FALSE	FALSE	FALSE	FALSE	2.35e-22	8.04206e-06	Dry_Weight_June_C	2
16_12376123	Potri.016G119200	AT3G54900	ATGRXCP; ATGRXS14; CAX INTERACTING PROTEIN 1; CXIP1; GLUTAREDOXIN	12402015	12404601	FALSE	FALSE	FALSE	FALSE	1.97e-28	8.04206e-06	Dry_Weight_June_C	2
16_12376123	Potri.016G119200	AT4G04950	ARABIDOPSIS THALIANA MONOTHIOL GLUTAREDOXIN 17; ATGRXS17; GRXS17; MONOTHIOL GLUTAREDOXIN 17	12402015	12404601	FALSE	FALSE	FALSE	FALSE	4.76683e-19	8.04206e-06	Dry_Weight_June_C	2
16_12376123	Potri.016G119300	AT2G38280	ADENOSINE 5'-MONOPHOSPHATE DEAMINASE; ATAMPD; EMBRYONIC FACTOR1; FAC1	12405452	12415264	FALSE	FALSE	FALSE	FALSE	0	8.04206e-06	Dry_Weight_June_C	2
17_13354526	Potri.017G118900	AT1G12150		13316103	13319048	FALSE	FALSE	FALSE	FALSE	1.2e-14	5.27504e-07	Dry_Weight_June_C	11
17_13354526	Potri.017G118900	AT1G66840	PLASTID MOVEMENT IMPAIRED 2; PMI2; WEAK CHLOROPLAST MOVEMENT UNDER BLUE LIGHT 2; WEB2	13316103	13319048	FALSE	FALSE	FALSE	FALSE	1.54e-111	5.27504e-07	Dry_Weight_June_C	11
17_13354526	Potri.017G118900	AT2G26570	WEAK CHLOROPLAST MOVEMENT UNDER BLUE LIGHT 1; WEB1	13316103	13319048	FALSE	FALSE	FALSE	FALSE	3.75e-10	5.27504e-07	Dry_Weight_June_C	11
17_13354526	Potri.017G118900	AT5G38150	PLASTID MOVEMENT IMPAIRED 15; PMI15	13316103	13319048	FALSE	FALSE	FALSE	FALSE	5.95e-94	5.27504e-07	Dry_Weight_June_C	11
17_13354526	Potri.017G118900	AT5G55860	TOUCH-REGULATED PHOSPHOPROTEIN1; TREPH1	13316103	13319048	FALSE	FALSE	FALSE	FALSE	1.69e-38	5.27504e-07	Dry_Weight_June_C	11
17_13354526	Potri.017G119000	AT1G25320	SENESCENCE-RELATED RECEPTOR KINASE 1; SENRK1	13321712	13323952	FALSE	FALSE	FALSE	FALSE	0	5.27504e-07	Dry_Weight_June_C	11
17_13354526	Potri.017G119000	AT1G66830		13321712	13323952	TRUE	FALSE	FALSE	FALSE	0	5.27504e-07	Dry_Weight_June_C	11
17_13354526	Potri.017G119000	AT1G67510		13321712	13323952	FALSE	FALSE	FALSE	FALSE	3.86e-163	5.27504e-07	Dry_Weight_June_C	11
17_13354526	Potri.017G119000	AT2G01210	ORPK1; ZAR1; ZYGOTIC ARREST 1	13321712	13323952	FALSE	FALSE	FALSE	FALSE	0	5.27504e-07	Dry_Weight_June_C	11
17_13354526	Potri.017G119000	AT3G57830		13321712	13323952	FALSE	FALSE	FALSE	FALSE	1.41e-123	5.27504e-07	Dry_Weight_June_C	11
17_13354526	Potri.017G119100	AT5G16220		13325397	13327798	FALSE	FALSE	FALSE	FALSE	6.62e-26	5.27504e-07	Dry_Weight_June_C	11
17_13354526	Potri.017G119200	AT1G32375		13328316	13332326	FALSE	FALSE	FALSE	FALSE	5.32e-07	5.27504e-07	Dry_Weight_June_C	11
17_13354526	Potri.017G119200	AT3G58900		13328316	13332326	FALSE	FALSE	FALSE	FALSE	2.06e-07	5.27504e-07	Dry_Weight_June_C	11
17_13354526	Potri.017G119300	AT1G16740	BL20M; RIBOSOMAL PROTEIN BL20M	13333100	13335789	FALSE	FALSE	FALSE	FALSE	8.46e-82	5.27504e-07	Dry_Weight_June_C	11
17_13354526	Potri.017G119500	AT3G02600	ATLPP3; LIPID PHOSPHATE PHOSPHATASE 3; LPP3	13341254	13347257	FALSE	FALSE	FALSE	FALSE	6.7882e-169	5.27504e-07	Dry_Weight_June_C	11
17_13354526	Potri.017G119600	AT1G17490		13348803	13350313	FALSE	FALSE	FALSE	FALSE	4.1e-17	5.27504e-07	Dry_Weight_June_C	11
17_13354526	Potri.017G119600	AT1G72690		13348803	13350313	FALSE	FALSE	TRUE	FALSE	2.06e-26	5.27504e-07	Dry_Weight_June_C	11
17_13354526	Potri.017G119600	AT5G57000		13348803	13350313	FALSE	FALSE	FALSE	FALSE	1.67e-05	5.27504e-07	Dry_Weight_June_C	11
17_13354526	Potri.017G119700	AT4G10330		13351350	13352160	FALSE	FALSE	FALSE	FALSE	4.04e-06	5.27504e-07	Dry_Weight_June_C	11
17_13354526	Potri.017G119800	AT2G47485		13356847	13357503	FALSE	FALSE	FALSE	FALSE	9.07e-16	5.27504e-07	Dry_Weight_June_C	11
17_13354526	Potri.017G119800	AT3G62650		13356847	13357503	FALSE	FALSE	FALSE	FALSE	1.05e-11	5.27504e-07	Dry_Weight_June_C	11
17_13354526	Potri.017G119900	AT1G32360	ATC3H12; C3H12; HAKAI-INTERACTING ZINC FINGER PROTEIN 1; HIZ1	13364343	13366529	FALSE	FALSE	FALSE	FALSE	0.000104139	5.27504e-07	Dry_Weight_June_C	11
17_13354526	Potri.017G119900	AT1G66810	ATC3H14	13364343	13366529	FALSE	FALSE	FALSE	FALSE	3.9e-75	5.27504e-07	Dry_Weight_June_C	11
17_13354526	Potri.017G119900	AT1G68200	ATC3H15; CALLOSE DEFECTIVE MICROSPORE1; CDM1	13364343	13366529	FALSE	FALSE	FALSE	FALSE	7.975e-55	5.27504e-07	Dry_Weight_June_C	11
17_13354526	Potri.017G119900	AT2G35430	ATC3H28	13364343	13366529	FALSE	FALSE	FALSE	FALSE	1.6331e-06	5.27504e-07	Dry_Weight_June_C	11
17_13354526	Potri.017G120000	AT1G56170	ATHAP5B; HAP5B; NF-YC2; NUCLEAR FACTOR Y, SUBUNIT C2	13386313	13389293	FALSE	FALSE	FALSE	FALSE	2.77e-36	5.27504e-07	Dry_Weight_June_C	11
17_13354526	Potri.017G120000	AT3G48590	ATHAP5A; HAP5A; NF-YC1; NUCLEAR FACTOR Y, SUBUNIT C1	13386313	13389293	FALSE	FALSE	FALSE	FALSE	4.7e-35	5.27504e-07	Dry_Weight_June_C	11
17_13354526	Potri.017G120000	AT5G63470	NF-YC4; NUCLEAR FACTOR Y, SUBUNIT C4	13386313	13389293	FALSE	FALSE	TRUE	FALSE	1.3e-34	5.27504e-07	Dry_Weight_June_C	11
17_13354526	Potri.017G120100	AT2G34260	HUMAN WDR55 (WD40 REPEAT) HOMOLOG; WDR55	13393601	13399762	FALSE	FALSE	FALSE	FALSE	1.69e-138	5.27504e-07	Dry_Weight_June_C	11
17_13354526	Potri.017G120100	AT2G43770		13393601	13399762	FALSE	FALSE	FALSE	FALSE	5.86e-16	5.27504e-07	Dry_Weight_June_C	11
17_13354526	Potri.017G120100	AT3G15980	B?2-COP; BETA PRIME2-COP	13393601	13399762	FALSE	FALSE	FALSE	FALSE	4.49e-09	5.27504e-07	Dry_Weight_June_C	11
17_13354526	Potri.017G120100	AT3G49660	ATWDR5A; HUMAN WDR5 (WD40 REPEAT) HOMOLOG A; WDR5A	13393601	13399762	FALSE	FALSE	FALSE	FALSE	7.95001e-06	5.27504e-07	Dry_Weight_June_C	11
18_5760525	Potri.018G054400	AT1G73000	PYL3; PYR1-LIKE 3; RCAR13; REGULATORY COMPONENTS OF ABA RECEPTOR 13	5721480	5722323	FALSE	FALSE	TRUE	FALSE	5.38e-84	5.34653e-06	Dry_Weight_June_C	1
18_5760525	Potri.018G054400	AT2G26040	PYL2; PYR1-LIKE 2; RCAR14; REGULATORY COMPONENTS OF ABA RECEPTOR 14	5721480	5722323	FALSE	FALSE	TRUE	FALSE	8.6e-95	5.34653e-06	Dry_Weight_June_C	1
18_5760525	Potri.018G054400	AT2G40330	PYL6; PYR1-LIKE 6; RCAR9; REGULATORY COMPONENTS OF ABA RECEPTOR 9	5721480	5722323	FALSE	FALSE	TRUE	FALSE	1.7e-57	5.34653e-06	Dry_Weight_June_C	1
18_5760525	Potri.018G054400	AT4G17870	PYR1; PYRABACTIN RESISTANCE 1; RCAR11; REGULATORY COMPONENT OF ABA RECEPTOR 11	5721480	5722323	TRUE	FALSE	TRUE	FALSE	1.28e-71	5.34653e-06	Dry_Weight_June_C	1
18_5760525	Potri.018G054400	AT5G46790	PYL1; PYR1-LIKE 1; RCAR12; REGULATORY COMPONENTS OF ABA RECEPTOR 12	5721480	5722323	FALSE	FALSE	TRUE	FALSE	1.78e-58	5.34653e-06	Dry_Weight_June_C	1
18_5760525	Potri.018G054500	AT2G19220		5739896	5743633	FALSE	FALSE	FALSE	FALSE	4.77003e-07	5.34653e-06	Dry_Weight_June_C	1
18_5760525	Potri.018G054500	AT3G11290		5739896	5743633	FALSE	FALSE	FALSE	FALSE	3.935e-16	5.34653e-06	Dry_Weight_June_C	1
18_5760525	Potri.018G054500	AT3G11310		5739896	5743633	FALSE	FALSE	FALSE	FALSE	7.72e-11	5.34653e-06	Dry_Weight_June_C	1
18_5760525	Potri.018G054500	AT5G05800		5739896	5743633	FALSE	FALSE	FALSE	FALSE	7.10206e-20	5.34653e-06	Dry_Weight_June_C	1
18_5760525	Potri.018G054700	AT2G16400	BEL1-LIKE HOMEODOMAIN 7; BLH7	5750544	5752983	FALSE	FALSE	FALSE	FALSE	5.22e-47	5.34653e-06	Dry_Weight_June_C	1
18_5760525	Potri.018G054700	AT2G35940	BEL1-LIKE HOMEODOMAIN 1; BLH1; EDA29; EMBRYO SAC DEVELOPMENT ARREST 29BEL1-LIKE HOMEODOMAIN 1; BLH1	5750544	5752983	FALSE	FALSE	TRUE	FALSE	6.92e-46	5.34653e-06	Dry_Weight_June_C	1
18_5760525	Potri.018G054700	AT4G32980	ATH1; HOMEOBOX GENE 1	5750544	5752983	FALSE	FALSE	FALSE	FALSE	6.69e-107	5.34653e-06	Dry_Weight_June_C	1
18_5760525	Potri.018G054800	AT1G17710	ARABIDOPSIS THALIANA PHOSPHOETHANOLAMINE/PHOSPHOCHOLINE PHOSPHATASE 1; ATPEPC1; PEPC1; PHOSPHOETHANOLAMINE/PHOSPHOCHOLINE PHOSPHATASE 1	5762317	5764974	FALSE	FALSE	FALSE	FALSE	3.735e-81	5.34653e-06	Dry_Weight_June_C	1
18_5760525	Potri.018G054800	AT1G73010	ATPPSPASE1; ATPS2; PECP2; PHOSPHATE STARVATION-INDUCED GENE 2; PPSPASE1; PS2; PYROPHOSPHATE-SPECIFIC PHOSPHATASE1	5762317	5764974	FALSE	FALSE	FALSE	FALSE	5.35e-103	5.34653e-06	Dry_Weight_June_C	1
18_5760525	Potri.018G054800	AT4G29530	PECP3; PHOSPHOETHANOLAMINE/PHOSPHOCHOLINE PHOSPHATASE3; THMPASE1	5762317	5764974	FALSE	FALSE	FALSE	FALSE	9.69e-98	5.34653e-06	Dry_Weight_June_C	1
18_5760525	Potri.018G054900	AT2G19620	N-MYC DOWNREGULATED-LIKE 3; NDL3	5764955	5771073	FALSE	FALSE	TRUE	FALSE	1.125e-178	5.34653e-06	Dry_Weight_June_C	1
18_5760525	Potri.018G054900	AT5G11790	N-MYC DOWNREGULATED-LIKE 2; NDL2	5764955	5771073	FALSE	FALSE	TRUE	FALSE	0	5.34653e-06	Dry_Weight_June_C	1
18_5760525	Potri.018G054900	AT5G56750	N-MYC DOWNREGULATED-LIKE 1; NDL1	5764955	5771073	TRUE	FALSE	FALSE	FALSE	0	5.34653e-06	Dry_Weight_June_C	1
18_5760525	Potri.018G055000	AT1G17720	ATB BETA	5789726	5790735	FALSE	FALSE	FALSE	FALSE	2.585e-85	5.34653e-06	Dry_Weight_June_C	1
18_5760525	Potri.018G055000	AT1G51690	ATB ALPHA; B ALPHA; PROTEIN PHOSPHATASE 2A 55 KDA REGULATORY SUBUNIT B ALPHA ISOFORMB ALPHA; PROTEIN PHOSPHATASE 2A 55 KDA REGULATORY SUBUNIT B ALPHA ISOFORM	5789726	5790735	FALSE	FALSE	FALSE	FALSE	1.56867e-75	5.34653e-06	Dry_Weight_June_C	1
18_5760525	Potri.018G055100	AT1G23550	SIMILAR TO RCD ONE 2; SRO2	5797226	5798470	TRUE	FALSE	TRUE	FALSE	3.08e-65	5.34653e-06	Dry_Weight_June_C	1
18_5760525	Potri.018G055100	AT1G70440	SIMILAR TO RCD ONE 3; SRO3	5797226	5798470	TRUE	FALSE	TRUE	FALSE	1.07e-61	5.34653e-06	Dry_Weight_June_C	1
18_5760525	Potri.018G055100	AT3G47720	SIMILAR TO RCD ONE 4; SRO4	5797226	5798470	FALSE	FALSE	FALSE	FALSE	4.97e-28	5.34653e-06	Dry_Weight_June_C	1
18_5760525	Potri.018G055100	AT5G62520	SIMILAR TO RCD ONE 5; SRO5	5797226	5798470	FALSE	FALSE	FALSE	FALSE	8.25e-31	5.34653e-06	Dry_Weight_June_C	1
18_12580423	Potri.018G097000	AT2G45470	AGP8; ARABINOGALACTAN PROTEIN 8; FASCICLIN-LIKE ARABINOGALACTAN PROTEIN 8; FLA8	12542413	12543978	FALSE	FALSE	FALSE	FALSE	6.41e-37	9.54458e-06	Dry_Weight_June_C	1
18_12580423	Potri.018G097000	AT3G46550	FASCICLIN-LIKE ARABINOGALACTAN-PROTEIN 4; FLA4; SALT OVERLY SENSITIVE 5; SOS5	12542413	12543978	FALSE	FALSE	TRUE	FALSE	1.15e-134	9.54458e-06	Dry_Weight_June_C	1
18_12580423	Potri.018G097000	AT3G60900	FASCICLIN-LIKE ARABINOGALACTAN-PROTEIN 10; FLA10	12542413	12543978	FALSE	FALSE	FALSE	FALSE	2.36e-32	9.54458e-06	Dry_Weight_June_C	1
18_12580423	Potri.018G097000	AT5G55730	FASCICLIN-LIKE ARABINOGALACTAN 1; FLA1	12542413	12543978	FALSE	FALSE	FALSE	FALSE	1.95e-31	9.54458e-06	Dry_Weight_June_C	1
18_12580423	Potri.018G097100	AT5G57700		12543888	12551099	FALSE	FALSE	FALSE	FALSE	0	9.54458e-06	Dry_Weight_June_C	1
18_12580423	Potri.018G097300	AT1G07200	SMAX1-LIKE 6; SMXL6	12568154	12573071	FALSE	FALSE	FALSE	FALSE	2.9e-85	9.54458e-06	Dry_Weight_June_C	1
18_12580423	Potri.018G097300	AT2G29970	SMAX1-LIKE 7; SMXL7	12568154	12573071	TRUE	FALSE	FALSE	FALSE	3.26e-85	9.54458e-06	Dry_Weight_June_C	1
18_12580423	Potri.018G097300	AT3G52490	SMAX1-LIKE 3; SMXL3	12568154	12573071	FALSE	FALSE	FALSE	FALSE	9.49e-111	9.54458e-06	Dry_Weight_June_C	1
18_12580423	Potri.018G097300	AT4G30350	SMAX1-LIKE 2; SMXL2	12568154	12573071	FALSE	FALSE	FALSE	FALSE	0	9.54458e-06	Dry_Weight_June_C	1
18_12580423	Potri.018G097300	AT5G57710	SMAX1; SUPPRESSOR OF MAX2 1	12568154	12573071	FALSE	FALSE	FALSE	FALSE	0	9.54458e-06	Dry_Weight_June_C	1
18_12580423	Potri.018G097500	AT2G18710	SCY1; SECY HOMOLOG 1	12588323	12595066	FALSE	FALSE	FALSE	FALSE	0	9.54458e-06	Dry_Weight_June_C	1
18_12580423	Potri.018G097500	AT2G31530	EMB2289; EMBRYO DEFECTIVE 2289; SCY2; SECY HOMOLOG 2	12588323	12595066	FALSE	FALSE	FALSE	FALSE	1.4e-32	9.54458e-06	Dry_Weight_June_C	1
18_12580423	Potri.018G097600	AT2G24610	ATCNGC14; CNGC14; CYCLIC NUCLEOTIDE-GATED CHANNEL 14	12595117	12608310	FALSE	FALSE	FALSE	FALSE	0	9.54458e-06	Dry_Weight_June_C	1
18_12580423	Potri.018G097600	AT2G28260	ATCNGC15; CNGC15; CYCLIC NUCLEOTIDE-GATED CHANNEL 15	12595117	12608310	FALSE	FALSE	FALSE	FALSE	0	9.54458e-06	Dry_Weight_June_C	1
18_12580423	Potri.018G097600	AT3G48010	ATCNGC16; CNGC16; CYCLIC NUCLEOTIDE-GATED CHANNEL 16	12595117	12608310	FALSE	FALSE	FALSE	FALSE	0	9.54458e-06	Dry_Weight_June_C	1
18_12580423	Potri.018G097600	AT4G30360	ATCNGC17; CNGC17; CYCLIC NUCLEOTIDE-GATED CHANNEL 17	12595117	12608310	FALSE	FALSE	FALSE	FALSE	0	9.54458e-06	Dry_Weight_June_C	1
18_12580423	Potri.018G097600	AT5G14870	ATCNGC18; CNGC18; CYCLIC NUCLEOTIDE-GATED CHANNEL 18	12595117	12608310	FALSE	FALSE	FALSE	FALSE	0	9.54458e-06	Dry_Weight_June_C	1
18_12580423	Potri.018G097700	AT1G23870	ATTPS9; TPS9; TREHALOSE -6-PHOSPHATASE SYNTHASE S9; TREHALOSE-PHOSPHATASE/SYNTHASE 9	12610352	12614992	FALSE	FALSE	FALSE	FALSE	0	9.54458e-06	Dry_Weight_June_C	1
18_12580423	Potri.018G097700	AT1G60140	ATTPS10; TPS10; TREHALOSE PHOSPHATE SYNTHASE; TREHALOSE PHOSPHATE SYNTHASE 10	12610352	12614992	FALSE	FALSE	FALSE	FALSE	0	9.54458e-06	Dry_Weight_June_C	1
18_12580423	Potri.018G097700	AT1G68020	ATTPS6; TPS6; TREHALOSE -6-PHOSPHATASE SYNTHASE S6	12610352	12614992	FALSE	FALSE	FALSE	FALSE	0	9.54458e-06	Dry_Weight_June_C	1
18_12580423	Potri.018G097700	AT1G70290	ATTPS8; ATTPSC; TPS8; TREHALOSE-6-PHOSPHATASE SYNTHASE S8	12610352	12614992	FALSE	FALSE	FALSE	FALSE	0	9.54458e-06	Dry_Weight_June_C	1
18_12580423	Potri.018G097700	AT2G18700	ATTPS11; ATTPSB; TPS11; TREHALOSE PHOSPHATASE/SYNTHASE 11; TREHALOSE-6-PHOSPHATE SYNTHASE 11	12610352	12614992	FALSE	FALSE	FALSE	FALSE	0	9.54458e-06	Dry_Weight_June_C	1
18_14696920	Potri.018G123000	AT2G11810	ATMGD3; MGD3; MGDC; MONOGALACTOSYL DIACYLGLYCEROL SYNTHASE 3; MONOGALACTOSYLDIACYLGLYCEROL SYNTHASE TYPE C	14665695	14669278	FALSE	FALSE	FALSE	FALSE	0	8.958e-06	Dry_Weight_June_C	1
18_14696920	Potri.018G123000	AT4G31780	EMB2797; EMBRYO DEFECTIVE 2797; MGD1; MONOGALACTOSYL DIACYLGLYCEROL SYNTHASE 1EMB2797; EMBRYO DEFECTIVE 2797; MGD1; MGDA; MONOGALACTOSYL DIACYLGLYCEROL SYNTHASE 1; MONOGALACTOSYLDIACYLGLYCEROL SYNTHASE A; UDP-GLYCOSYL TRANSFERASE 81A1; UGT81A1	14665695	14669278	FALSE	FALSE	FALSE	FALSE	8.5e-146	8.958e-06	Dry_Weight_June_C	1
18_14696920	Potri.018G123000	AT5G20410	ARABIDOPSIS THALIANA MONOGALACTOSYLDIACYLGLYCEROL SYNTHASE 2; ATMGD2; MGD2; MONOGALACTOSYLDIACYLGLYCEROL SYNTHASE 2	14665695	14669278	FALSE	FALSE	FALSE	FALSE	0	8.958e-06	Dry_Weight_June_C	1
18_14696920	Potri.018G123100	AT1G60430	ACTIN-RELATED PROTEIN C3; ARPC3	14671290	14673945	FALSE	FALSE	FALSE	FALSE	3.45e-116	8.958e-06	Dry_Weight_June_C	1
18_14696920	Potri.018G123200	AT4G17895	UBIQUITIN-SPECIFIC PROTEASE 20; UBP20	14677022	14682054	FALSE	FALSE	FALSE	FALSE	4.92e-34	8.958e-06	Dry_Weight_June_C	1
18_14696920	Potri.018G123200	AT4G24560	UBIQUITIN-SPECIFIC PROTEASE 16; UBP16	14677022	14682054	FALSE	FALSE	FALSE	FALSE	1.17e-35	8.958e-06	Dry_Weight_June_C	1
18_14696920	Potri.018G123200	AT4G39910	ATUBP3; UBIQUITIN-SPECIFIC PROTEASE 3; UBP3	14677022	14682054	FALSE	FALSE	FALSE	FALSE	2.9e-32	8.958e-06	Dry_Weight_June_C	1
18_14696920	Potri.018G123200	AT5G10790	UBIQUITIN-SPECIFIC PROTEASE 22; UBP22	14677022	14682054	FALSE	FALSE	FALSE	FALSE	2.59e-166	8.958e-06	Dry_Weight_June_C	1
18_14696920	Potri.018G123200	AT5G57990	UBIQUITIN-SPECIFIC PROTEASE 23; UBP23	14677022	14682054	FALSE	FALSE	FALSE	FALSE	8.73e-38	8.958e-06	Dry_Weight_June_C	1
18_14696920	Potri.018G123300	AT2G16640	AIC1; ARSENATE INDUCED CHLOROSIS 1AIC1; ARSENATE INDUCED CHLOROSIS 1; ATTOC132; MULTIMERIC TRANSLOCON COMPLEX IN THE OUTER ENVELOPE MEMBRANE 132; TOC132	14684264	14688235	FALSE	FALSE	FALSE	FALSE	2.42e-173	8.958e-06	Dry_Weight_June_C	1
18_14696920	Potri.018G123300	AT3G16620	ARABIDOPSIS THALIANA TRANSLOCON OUTER COMPLEX PROTEIN 120; ATTOC120; TOC120; TRANSLOCON OUTER COMPLEX PROTEIN 120	14684264	14688235	FALSE	FALSE	FALSE	FALSE	6.22e-173	8.958e-06	Dry_Weight_June_C	1
18_14696920	Potri.018G123300	AT5G20300	TOC90; TRANSLOCON AT THE OUTER ENVELOPE MEMBRANE OF CHLOROPLASTS 90	14684264	14688235	FALSE	FALSE	FALSE	FALSE	0	8.958e-06	Dry_Weight_June_C	1
18_14696920	Potri.018G123700	AT1G56360	ATPAP6; PAP6; PURPLE ACID PHOSPHATASE 6	14700045	14706767	FALSE	FALSE	FALSE	FALSE	0	8.958e-06	Dry_Weight_June_C	1
18_14696920	Potri.018G123700	AT2G16430	ATPAP10; PAP10; PHOSPHATASE UNDERPRODUCER 1; PUP1; PURPLE ACID PHOSPHATASE 10	14700045	14706767	FALSE	FALSE	FALSE	FALSE	0	8.958e-06	Dry_Weight_June_C	1
18_14696920	Potri.018G123700	AT2G27190	ATPAP12; PAP12; PURPLE ACID PHOSPHATASE 12	14700045	14706767	FALSE	FALSE	FALSE	FALSE	0	8.958e-06	Dry_Weight_June_C	1
18_14696920	Potri.018G123700	AT4G36350	ARABIDOPSIS THALIANA PURPLE ACID PHOSPHATASE 25; ATPAP25; PAP25; PURPLE ACID PHOSPHATASE 25	14700045	14706767	FALSE	FALSE	FALSE	FALSE	0	8.958e-06	Dry_Weight_June_C	1
18_14696920	Potri.018G123700	AT5G34850	ATPAP26; PAP26; PHOSPHATASE-UNDER PRODUCER 3; PUP3; PURPLE ACID PHOSPHATASE 26	14700045	14706767	FALSE	FALSE	FALSE	FALSE	0	8.958e-06	Dry_Weight_June_C	1
18_14696920	Potri.018G123800	AT1G24625	ZFP7; ZINC FINGER PROTEIN 7	14708683	14709567	FALSE	FALSE	TRUE	FALSE	1.09e-16	8.958e-06	Dry_Weight_June_C	1
18_14696920	Potri.018G123800	AT1G80730	ARABIDOPSIS THALIANA ZINC-FINGER PROTEIN 1; ATZFP1; ZFP1; ZINC-FINGER PROTEIN 1	14708683	14709567	FALSE	FALSE	TRUE	FALSE	6.74e-18	8.958e-06	Dry_Weight_June_C	1
18_14696920	Potri.018G123800	AT5G01860		14708683	14709567	FALSE	FALSE	TRUE	FALSE	2.73e-20	8.958e-06	Dry_Weight_June_C	1
18_14696920	Potri.018G123800	AT5G10970		14708683	14709567	FALSE	FALSE	TRUE	FALSE	2.78e-21	8.958e-06	Dry_Weight_June_C	1
18_14696920	Potri.018G123800	AT5G25160	ZFP3; ZINC FINGER PROTEIN 3	14708683	14709567	FALSE	FALSE	TRUE	FALSE	2.67e-22	8.958e-06	Dry_Weight_June_C	1
18_14696920	Potri.018G123900	AT1G24625	ZFP7; ZINC FINGER PROTEIN 7	14713292	14714203	FALSE	FALSE	TRUE	FALSE	2.35e-13	8.958e-06	Dry_Weight_June_C	1
18_14696920	Potri.018G123900	AT1G80730	ARABIDOPSIS THALIANA ZINC-FINGER PROTEIN 1; ATZFP1; ZFP1; ZINC-FINGER PROTEIN 1	14713292	14714203	FALSE	FALSE	TRUE	FALSE	5.62e-15	8.958e-06	Dry_Weight_June_C	1
18_14696920	Potri.018G123900	AT5G01860		14713292	14714203	FALSE	FALSE	TRUE	FALSE	4.71e-18	8.958e-06	Dry_Weight_June_C	1
18_14696920	Potri.018G123900	AT5G10970		14713292	14714203	FALSE	FALSE	TRUE	FALSE	8.33e-22	8.958e-06	Dry_Weight_June_C	1
18_14696920	Potri.018G123900	AT5G25160	ZFP3; ZINC FINGER PROTEIN 3	14713292	14714203	FALSE	FALSE	TRUE	FALSE	8.43e-21	8.958e-06	Dry_Weight_June_C	1
18_14696920	Potri.018G124000	AT1G05500	ARABIDOPSIS THALIANA SYNAPTOTAGMIN HOMOLOG E; ATSYTE; NTMC2T2.1; NTMC2TYPE2.1; SYNAPTOTAGMIN 5; SYNAPTOTAGMIN HOMOLOG E; SYT5; SYTE	14716919	14724436	TRUE	FALSE	FALSE	FALSE	0	8.958e-06	Dry_Weight_June_C	1
18_14696920	Potri.018G124000	AT2G20990	ATSYT1; SYNAPTOTAGMIN A; SYTAARABIDOPSIS THALIANA SYNAPTOTAGMIN A; ATSYT1; ATSYTA; NTMC2T1.1; NTMC2TYPE1.1; SYNAPTOTAGMIN 1; SYNAPTOTAGMIN A; SYT1; SYTA	14716919	14724436	FALSE	FALSE	FALSE	FALSE	1.25e-59	8.958e-06	Dry_Weight_June_C	1
18_14696920	Potri.018G124000	AT3G61050	ATCLB; CALCIUM-DEPENDENT LIPID-BINDING PROTEIN; CLB1; NTMC2T4; NTMC2TYPE4; SYNAPTOTAGMIN 7; SYT7CLB1; NTMC2T4; NTMC2TYPE4; SYNAPTOTAGMIN 7; SYT7	14716919	14724436	TRUE	FALSE	FALSE	FALSE	4.43e-12	8.958e-06	Dry_Weight_June_C	1
18_14696920	Potri.018G124000	AT5G04220	ATSYTC; NTMC2T1.3; NTMC2TYPE1.3; SYNAPTOTAGMIN 3; SYT3; SYTC	14716919	14724436	FALSE	FALSE	FALSE	FALSE	2.515e-11	8.958e-06	Dry_Weight_June_C	1
18_14696920	Potri.018G124000	AT5G11100	ATSYTD; NTMC2T2.2; NTMC2TYPE2.2; SYNAPTOTAGMIN 4; SYT4; SYTD	14716919	14724436	FALSE	FALSE	FALSE	FALSE	0	8.958e-06	Dry_Weight_June_C	1
18_14696920	Potri.018G124100	AT3G27170	ATCLC-B; CHLORIDE CHANNEL B; CLC-B	14735282	14741084	TRUE	FALSE	FALSE	FALSE	0	8.958e-06	Dry_Weight_June_C	1
18_14696920	Potri.018G124100	AT5G33280	ATCLCG; CHLORIDE CHANNEL G; CLCG	14735282	14741084	FALSE	FALSE	FALSE	FALSE	0	8.958e-06	Dry_Weight_June_C	1
18_14696920	Potri.018G124100	AT5G40890	ATCLC-A; ATCLCA; CHLORIDE CHANNEL A; CHLORIDE CHANNEL-A; CLC-A; CLCA	14735282	14741084	FALSE	FALSE	FALSE	FALSE	0	8.958e-06	Dry_Weight_June_C	1
18_14696920	Potri.018G124100	AT5G49890	ATCLC-C; CHLORIDE CHANNEL C; CLC-C	14735282	14741084	FALSE	FALSE	FALSE	FALSE	0	8.958e-06	Dry_Weight_June_C	1
scaffold_213_47378	Potri.T122700	AT1G72960		7237	14427	FALSE	FALSE	FALSE	FALSE	0	1.78041e-06	Dry_Weight_June_C	2
scaffold_213_47378	Potri.T122700	AT3G13870	GOLGI MUTANT 8; GOM8; RHD3; ROOT HAIR DEFECTIVE 3	7237	14427	FALSE	FALSE	FALSE	FALSE	0	1.78041e-06	Dry_Weight_June_C	2
scaffold_213_47378	Potri.T122700	AT5G45160	RHD-LIKE2; RL2	7237	14427	FALSE	FALSE	FALSE	FALSE	0	1.78041e-06	Dry_Weight_June_C	2
scaffold_213_47378	Potri.T122900	AT1G72960		17360	20251	FALSE	FALSE	FALSE	FALSE	1.98e-58	1.78041e-06	Dry_Weight_June_C	2
scaffold_213_47378	Potri.T122900	AT3G13870	GOLGI MUTANT 8; GOM8; RHD3; ROOT HAIR DEFECTIVE 3	17360	20251	FALSE	FALSE	FALSE	FALSE	3.71e-57	1.78041e-06	Dry_Weight_June_C	2
scaffold_213_47378	Potri.T122900	AT5G45160	RHD-LIKE2; RL2	17360	20251	FALSE	FALSE	FALSE	FALSE	2.22e-61	1.78041e-06	Dry_Weight_June_C	2
scaffold_213_47378	Potri.T123200	AT1G72960		29435	44844	FALSE	FALSE	FALSE	FALSE	0	1.78041e-06	Dry_Weight_June_C	2
scaffold_213_47378	Potri.T123200	AT3G13870	GOLGI MUTANT 8; GOM8; RHD3; ROOT HAIR DEFECTIVE 3	29435	44844	FALSE	FALSE	FALSE	FALSE	0	1.78041e-06	Dry_Weight_June_C	2
scaffold_213_47378	Potri.T123200	AT5G45160	RHD-LIKE2; RL2	29435	44844	FALSE	FALSE	FALSE	FALSE	0	1.78041e-06	Dry_Weight_June_C	2
scaffold_213_47378	Potri.T123300	AT1G72960		45533	59526	FALSE	FALSE	FALSE	FALSE	0	1.78041e-06	Dry_Weight_June_C	2
scaffold_213_47378	Potri.T123300	AT3G13870	GOLGI MUTANT 8; GOM8; RHD3; ROOT HAIR DEFECTIVE 3	45533	59526	FALSE	FALSE	FALSE	FALSE	0	1.78041e-06	Dry_Weight_June_C	2
scaffold_213_47378	Potri.T123300	AT5G45160	RHD-LIKE2; RL2	45533	59526	FALSE	FALSE	FALSE	FALSE	0	1.78041e-06	Dry_Weight_June_C	2
scaffold_213_47378	Potri.T123400	AT1G72960		62446	63156	FALSE	FALSE	FALSE	FALSE	4.31e-34	1.78041e-06	Dry_Weight_June_C	2
scaffold_213_47378	Potri.T123400	AT3G13870	GOLGI MUTANT 8; GOM8; RHD3; ROOT HAIR DEFECTIVE 3	62446	63156	FALSE	FALSE	FALSE	FALSE	5.4e-09	1.78041e-06	Dry_Weight_June_C	2
scaffold_213_47378	Potri.T123400	AT5G45160	RHD-LIKE2; RL2	62446	63156	FALSE	FALSE	FALSE	FALSE	2.71e-39	1.78041e-06	Dry_Weight_June_C	2

### Sheet: Dry_Weight_Jun_D
GWAS_CHROM_POS	Ptrich_gene	Athal_gene	Athal_gene_Names	gene_START	gene_STOP	ANN_water	ANN_guard_cell	ANN_ABA	ANN_stomata	blastEVALUE	GWASp	trait	N_sig_GWAS
1_2231008	Potri.001G029800	AT3G12250	BZIP45; TGA6; TGACG MOTIF-BINDING FACTOR 6	2195093	2204248	FALSE	FALSE	FALSE	FALSE	0	4.1378e-06	Dry_Weight_June_D	2
1_2231008	Potri.001G029800	AT5G06950	AHBP-1B; ATTGA2; TGA2; TGACG SEQUENCE-SPECIFIC BINDING PROTEIN 2	2195093	2204248	FALSE	FALSE	FALSE	FALSE	0	4.1378e-06	Dry_Weight_June_D	2
1_2231008	Potri.001G029900	AT3G12260	B14; NDUFA6	2205419	2207938	FALSE	FALSE	FALSE	FALSE	1.55e-58	4.1378e-06	Dry_Weight_June_D	2
1_2231008	Potri.001G030000	AT2G21130		2208476	2211641	FALSE	FALSE	FALSE	FALSE	5.69e-68	4.1378e-06	Dry_Weight_June_D	2
1_2231008	Potri.001G030000	AT2G38730		2208476	2211641	FALSE	FALSE	FALSE	FALSE	4.42e-124	4.1378e-06	Dry_Weight_June_D	2
1_2231008	Potri.001G030000	AT3G56070	ROC2; ROTAMASE CYCLOPHILIN 2	2208476	2211641	FALSE	FALSE	FALSE	FALSE	1.48e-66	4.1378e-06	Dry_Weight_June_D	2
1_2231008	Potri.001G030000	AT3G62030	CYCLOPHILIN 20-3; CYP20-3; ROC4; ROTAMASE CYP 4	2208476	2211641	FALSE	FALSE	TRUE	FALSE	1.31e-66	4.1378e-06	Dry_Weight_June_D	2
1_2231008	Potri.001G030100	AT2G20010		2212510	2227941	FALSE	FALSE	FALSE	FALSE	1.09e-122	4.1378e-06	Dry_Weight_June_D	2
1_2231008	Potri.001G030100	AT2G25800		2212510	2227941	FALSE	FALSE	FALSE	FALSE	2.68e-123	4.1378e-06	Dry_Weight_June_D	2
1_2231008	Potri.001G030100	AT4G11670		2212510	2227941	FALSE	FALSE	FALSE	FALSE	2.15e-167	4.1378e-06	Dry_Weight_June_D	2
1_2231008	Potri.001G030100	AT5G06970	PATROL1; PROTON ATPASE TRANSLOCATION CONTROL 1	2212510	2227941	FALSE	FALSE	FALSE	TRUE	0	4.1378e-06	Dry_Weight_June_D	2
1_2231008	Potri.001G030200	AT2G19670	ARABIDOPSIS THALIANA PROTEIN ARGININE METHYLTRANSFERASE 1A; ATPRMT1A; PRMT1A; PROTEIN ARGININE METHYLTRANSFERASE 1A	2231500	2236793	FALSE	FALSE	FALSE	FALSE	3.43e-66	4.1378e-06	Dry_Weight_June_D	2
1_2231008	Potri.001G030200	AT3G12270	ARABIDOPSIS THALIANA PROTEIN ARGININE METHYLTRANSFERASE 3; ATPRMT3; PRMT3; PROTEIN ARGININE METHYLTRANSFERASE 3	2231500	2236793	FALSE	FALSE	FALSE	FALSE	0	4.1378e-06	Dry_Weight_June_D	2
1_2231008	Potri.001G030200	AT3G20020	ARABIDOPSIS THALIANA PROTEIN ARGININE METHYLTRANSFERASE 6; ATPRMT6; PRMT6; PROTEIN ARGININE METHYLTRANSFERASE 6	2231500	2236793	FALSE	FALSE	FALSE	FALSE	1.485e-51	4.1378e-06	Dry_Weight_June_D	2
1_2231008	Potri.001G030200	AT4G29510	ARABIDOPSIS THALIANA ARGININE METHYLTRANSFERASE 11; ARABIDOPSIS THALIANA PROTEIN ARGININE METHYLTRANSFERASE 1B; ARGININE METHYLTRANSFERASE 11; ATPRMT11; ATPRMT1B; PRMT11; PRMT1B; PROTEIN ARGININE METHYLTRANSFERASE 1B	2231500	2236793	FALSE	FALSE	FALSE	FALSE	5.74e-66	4.1378e-06	Dry_Weight_June_D	2
1_2231008	Potri.001G030300	AT1G21150	MTERF27	2240036	2241681	FALSE	FALSE	FALSE	FALSE	1.09e-52	4.1378e-06	Dry_Weight_June_D	2
1_2231008	Potri.001G030300	AT1G61970	MTERF29	2240036	2241681	FALSE	FALSE	FALSE	FALSE	5.99e-30	4.1378e-06	Dry_Weight_June_D	2
1_2231008	Potri.001G030300	AT1G61980	MTERF30	2240036	2241681	FALSE	FALSE	FALSE	FALSE	1.28e-30	4.1378e-06	Dry_Weight_June_D	2
1_2231008	Potri.001G030300	AT5G07900	MTERF7	2240036	2241681	FALSE	FALSE	FALSE	FALSE	5.64e-64	4.1378e-06	Dry_Weight_June_D	2
1_2231008	Potri.001G030300	AT5G64950	MITOCHONDRIAL TRANSCRIPTION TERMINATION FACTOR 22; MTERF22	2240036	2241681	FALSE	FALSE	FALSE	FALSE	1.08e-35	4.1378e-06	Dry_Weight_June_D	2
1_2231008	Potri.001G030401	AT4G37210	NASP; NUCLEAR AUTOANTIGENIC SPERM PROTEIN	2242750	2245056	FALSE	FALSE	FALSE	FALSE	3.405e-11	4.1378e-06	Dry_Weight_June_D	2
1_2231008	Potri.001G030500	AT4G37210	NASP; NUCLEAR AUTOANTIGENIC SPERM PROTEIN	2248798	2250576	FALSE	FALSE	FALSE	FALSE	5.33e-05	4.1378e-06	Dry_Weight_June_D	2
1_2231008	Potri.001G030600	AT2G22590		2255138	2256565	TRUE	FALSE	TRUE	FALSE	0	4.1378e-06	Dry_Weight_June_D	2
1_2231008	Potri.001G030600	AT3G29630		2255138	2256565	FALSE	FALSE	FALSE	FALSE	5.96e-61	4.1378e-06	Dry_Weight_June_D	2
1_2231008	Potri.001G030600	AT5G49690	UDP-GLYCOSYLTRANSFERASE 91C1; UGT91C1	2255138	2256565	TRUE	FALSE	TRUE	FALSE	1.17e-152	4.1378e-06	Dry_Weight_June_D	2
1_2231008	Potri.001G030600	AT5G54010	UDP-GLYCOSYLTRANSFERASE 79B6; UGT79B6	2255138	2256565	FALSE	FALSE	FALSE	FALSE	4.8e-61	4.1378e-06	Dry_Weight_June_D	2
1_2231008	Potri.001G030600	AT5G65550		2255138	2256565	FALSE	FALSE	FALSE	FALSE	1.69e-139	4.1378e-06	Dry_Weight_June_D	2
1_2231008	Potri.001G030750	AT1G29940	NRPA2; NUCLEAR RNA POLYMERASE A2	2258479	2276575	FALSE	FALSE	FALSE	FALSE	0	4.1378e-06	Dry_Weight_June_D	2
1_2231008	Potri.001G030750	AT3G23780	DEFECTIVE IN MERISTEM SILENCING 2; DMS2; DRD2; NRPD2; NRPD2A; NRPE2; NUCLEAR RNA POLYMERASE D2A; OCP1; OVEREXPRESSOR OF CATIONIC PEROXIDASE 1NRPD2A; NUCLEAR RNA POLYMERASE D2A; OCP1; OVEREXPRESSOR OF CATIONIC PEROXIDASE 1	2258479	2276575	FALSE	FALSE	FALSE	FALSE	1.12e-87	4.1378e-06	Dry_Weight_June_D	2
1_2231008	Potri.001G030750	AT4G21710	EMB1989; EMBRYO DEFECTIVE 1989; NRPB2; RPB2	2258479	2276575	FALSE	FALSE	FALSE	FALSE	2.755e-17	4.1378e-06	Dry_Weight_June_D	2
1_2231008	Potri.001G030750	AT5G45140	NRPC2; NUCLEAR RNA POLYMERASE C2	2258479	2276575	FALSE	FALSE	FALSE	FALSE	6.77e-136	4.1378e-06	Dry_Weight_June_D	2
1_4649789	Potri.001G060000	AT1G69690	ATTCP15; TCP15; TEOSINTE BRANCHED1/CYCLOIDEA/PCF 15	4606860	4609608	FALSE	FALSE	FALSE	FALSE	3.39e-36	3.74746e-08	Dry_Weight_June_D	2
1_4649789	Potri.001G060000	AT2G45680	TCP DOMAIN PROTEIN 9; TCP9	4606860	4609608	FALSE	FALSE	FALSE	FALSE	3.45e-35	3.74746e-08	Dry_Weight_June_D	2
1_4649789	Potri.001G060000	AT3G27010	ARABIDOPSIS THALIANA TEOSINTE BRANCHED 1, CYCLOIDEA, PCF (TCP)-DOMAIN FAMILY PROTEIN 20; AT-TCP20; ATTCP20; PCF1; TCP20; TEOSINTE BRANCHED 1, CYCLOIDEA, PCF (TCP)-DOMAIN FAMILY PROTEIN 20	4606860	4609608	FALSE	FALSE	FALSE	FALSE	5.82e-70	3.74746e-08	Dry_Weight_June_D	2
1_4649789	Potri.001G060000	AT5G23280	ATTCP7; TCP DOMAIN PROTEIN 7; TCP7	4606860	4609608	FALSE	FALSE	FALSE	FALSE	1.57e-36	3.74746e-08	Dry_Weight_June_D	2
1_4649789	Potri.001G060000	AT5G51910	TCP DOMAIN PROTEIN 19; TCP19	4606860	4609608	FALSE	FALSE	FALSE	FALSE	6.18e-35	3.74746e-08	Dry_Weight_June_D	2
1_4649789	Potri.001G060100	AT1G69040	ACR4; ACT DOMAIN REPEAT 4	4614711	4619343	FALSE	FALSE	FALSE	FALSE	0	3.74746e-08	Dry_Weight_June_D	2
1_4649789	Potri.001G060100	AT1G76990	ACR3; ACT DOMAIN REPEAT 3	4614711	4619343	FALSE	FALSE	FALSE	FALSE	1.6e-163	3.74746e-08	Dry_Weight_June_D	2
1_4649789	Potri.001G060100	AT2G03730	ACR5; ACT DOMAIN REPEAT 5	4614711	4619343	TRUE	FALSE	FALSE	FALSE	3.09e-172	3.74746e-08	Dry_Weight_June_D	2
1_4649789	Potri.001G060200	AT3G62030	CYCLOPHILIN 20-3; CYP20-3; ROC4; ROTAMASE CYP 4	4625607	4629717	FALSE	FALSE	TRUE	FALSE	4.42633e-91	3.74746e-08	Dry_Weight_June_D	2
1_4649789	Potri.001G060200	AT5G13120	CYCLOPHILIN 20-2; CYP20-2; PHOTOSYNTHETIC NDH SUBCOMPLEX L 5; PNSL5ARABIDOPSIS THALIANA CYCLOPHILIN 20-2; ATCYP20-2; CYCLOPHILIN 20-2; CYP20-2; PHOTOSYNTHETIC NDH SUBCOMPLEX L 5; PNSL5	4625607	4629717	FALSE	FALSE	FALSE	FALSE	2.03e-117	3.74746e-08	Dry_Weight_June_D	2
1_4649789	Potri.001G060400	AT3G43120	SAUR39; SMALL AUXIN UPREGULATED RNA 39	4645272	4646631	FALSE	FALSE	FALSE	FALSE	5.37e-17	3.74746e-08	Dry_Weight_June_D	2
1_4649789	Potri.001G060400	AT3G61900	SAUR33; SMALL AUXIN UPREGULATED RNA 33	4645272	4646631	FALSE	FALSE	FALSE	FALSE	1.01e-16	3.74746e-08	Dry_Weight_June_D	2
1_4649789	Potri.001G060400	AT5G20810	SAUR70; SMALL AUXIN UPREGULATED RNA 70	4645272	4646631	FALSE	FALSE	TRUE	FALSE	4.18e-16	3.74746e-08	Dry_Weight_June_D	2
1_4649789	Potri.001G060400	AT5G50760	SAUR55; SMALL AUXIN UPREGULATED RNA 55	4645272	4646631	TRUE	FALSE	TRUE	FALSE	4.52e-24	3.74746e-08	Dry_Weight_June_D	2
1_4649789	Potri.001G060500	AT3G26960		4648606	4650934	FALSE	FALSE	FALSE	FALSE	7.03e-44	3.74746e-08	Dry_Weight_June_D	2
1_4649789	Potri.001G060500	AT4G18596		4648606	4650934	FALSE	FALSE	FALSE	FALSE	5.25e-09	3.74746e-08	Dry_Weight_June_D	2
1_4649789	Potri.001G060500	AT5G13140		4648606	4650934	FALSE	FALSE	FALSE	FALSE	3.26e-64	3.74746e-08	Dry_Weight_June_D	2
1_4649789	Potri.001G060500	AT5G41050		4648606	4650934	FALSE	FALSE	FALSE	FALSE	8.74e-49	3.74746e-08	Dry_Weight_June_D	2
1_4649789	Potri.001G060500	AT5G45880		4648606	4650934	FALSE	FALSE	FALSE	FALSE	2.32e-08	3.74746e-08	Dry_Weight_June_D	2
1_4649789	Potri.001G060600	AT3G02000	ROXY1	4652459	4652839	FALSE	FALSE	FALSE	FALSE	1.11e-45	3.74746e-08	Dry_Weight_June_D	2
1_4649789	Potri.001G060600	AT4G15660	GRXS8; ROXY15	4652459	4652839	FALSE	FALSE	FALSE	FALSE	1.02e-37	3.74746e-08	Dry_Weight_June_D	2
1_4649789	Potri.001G060600	AT4G15670	GRXS7; MONOTHIOL GLUTAREDOXIN-S7; ROXY14	4652459	4652839	FALSE	FALSE	FALSE	FALSE	5.19e-38	3.74746e-08	Dry_Weight_June_D	2
1_4649789	Potri.001G060600	AT4G15700	GLUTAREDOXIN 3; GRXS3; ROXY11	4652459	4652839	FALSE	FALSE	FALSE	FALSE	7.44e-38	3.74746e-08	Dry_Weight_June_D	2
1_4649789	Potri.001G060600	AT5G14070	ROXY2	4652459	4652839	FALSE	FALSE	FALSE	FALSE	1.07e-46	3.74746e-08	Dry_Weight_June_D	2
1_4649789	Potri.001G060700	AT1G72470	ATEXO70D1; EXO70D1; EXOCYST SUBUNIT EXO70 FAMILY PROTEIN D1	4662512	4664808	FALSE	FALSE	FALSE	FALSE	1.12e-111	3.74746e-08	Dry_Weight_June_D	2
1_4649789	Potri.001G060700	AT3G14090	ATEXO70D3; EXO70D3; EXOCYST SUBUNIT EXO70 FAMILY PROTEIN D3	4662512	4664808	FALSE	FALSE	FALSE	FALSE	4.52e-109	3.74746e-08	Dry_Weight_June_D	2
1_4649789	Potri.001G060700	AT5G13150	ATEXO70C1; EXO70C1; EXOCYST SUBUNIT EXO70 FAMILY PROTEIN C1	4662512	4664808	FALSE	FALSE	FALSE	FALSE	0	3.74746e-08	Dry_Weight_June_D	2
1_4649789	Potri.001G060700	AT5G13990	ATEXO70C2; EXO70C2; EXOCYST SUBUNIT EXO70 FAMILY PROTEIN C2	4662512	4664808	FALSE	FALSE	FALSE	FALSE	0	3.74746e-08	Dry_Weight_June_D	2
1_4649789	Potri.001G060700	AT5G58430	ATEXO70B1; EXO70B1; EXOCYST SUBUNIT EXO70 FAMILY PROTEIN B1	4662512	4664808	TRUE	FALSE	TRUE	TRUE	1.37e-113	3.74746e-08	Dry_Weight_June_D	2
1_4649789	Potri.001G060800	AT3G20530	PBL23; PBS1-LIKE 23	4675031	4680292	FALSE	FALSE	FALSE	FALSE	6.67e-173	3.74746e-08	Dry_Weight_June_D	2
1_4649789	Potri.001G060800	AT5G02800	CDG1-LIKE 1; CDL1; PBL7; PBS1-LIKE 7	4675031	4680292	FALSE	FALSE	FALSE	TRUE	0	3.74746e-08	Dry_Weight_June_D	2
1_4649789	Potri.001G060800	AT5G13160	AVRPPHB SUSCEPTIBLE 1; PBS1	4675031	4680292	FALSE	FALSE	FALSE	FALSE	0	3.74746e-08	Dry_Weight_June_D	2
1_4649789	Potri.001G060800	AT5G18610	PBL27	4675031	4680292	FALSE	FALSE	FALSE	FALSE	0	3.74746e-08	Dry_Weight_June_D	2
1_4649789	Potri.001G060900	AT3G48740	ATSWEET11; SWEET11	4680868	4683287	FALSE	FALSE	FALSE	FALSE	5.54e-96	3.74746e-08	Dry_Weight_June_D	2
1_4649789	Potri.001G060900	AT4G25010	ATSWEET14; SWEET14	4680868	4683287	FALSE	FALSE	FALSE	FALSE	2.24e-89	3.74746e-08	Dry_Weight_June_D	2
1_4649789	Potri.001G060900	AT5G13170	ATSWEET15; SAG29; SENESCENCE-ASSOCIATED GENE 29; SWEET15	4680868	4683287	FALSE	FALSE	TRUE	FALSE	8.71e-117	3.74746e-08	Dry_Weight_June_D	2
1_4649789	Potri.001G060900	AT5G23660	ATSWEET12; HOMOLOG OF MEDICAGO TRUNCATULA MTN3; MTN3; SWEET12	4680868	4683287	FALSE	FALSE	FALSE	FALSE	6.47e-100	3.74746e-08	Dry_Weight_June_D	2
1_4649789	Potri.001G060900	AT5G50800	ATSWEET13; RPG2; RUPTURED POLLEN GRAIN 2; SWEET13	4680868	4683287	FALSE	FALSE	FALSE	FALSE	1.73e-88	3.74746e-08	Dry_Weight_June_D	2
1_4649789	Potri.001G061000	AT1G60550	DHNS; ECHID; ENOYL-COA HYDRATASE/ISOMERASE D	4686505	4688443	FALSE	FALSE	FALSE	FALSE	1.05e-19	3.74746e-08	Dry_Weight_June_D	2
1_4649789	Potri.001G061000	AT4G16210	E-COAH-2; ECHIA; ENOYL-COA HYDRATASE 2; ENOYL-COA HYDRATASE/ISOMERASE A	4686505	4688443	FALSE	FALSE	FALSE	FALSE	6.6e-25	3.74746e-08	Dry_Weight_June_D	2
1_4649789	Potri.001G061000	AT4G16800		4686505	4688443	FALSE	FALSE	FALSE	FALSE	3.82e-36	3.74746e-08	Dry_Weight_June_D	2
1_4649789	Potri.001G061000	AT5G43280	ATDCI1; DCI1; DELTA(3,5),DELTA(2,4)-DIENOYL-COA ISOMERASE 1	4686505	4688443	FALSE	FALSE	FALSE	FALSE	2.92e-105	3.74746e-08	Dry_Weight_June_D	2
1_24480919	Potri.001G232600	AT1G05590	ATHEX3; BETA-HEXOSAMINIDASE 2; BETA-HEXOSAMINIDASE 3; HEXO2	24454107	24457196	FALSE	FALSE	FALSE	FALSE	0	6.96964e-06	Dry_Weight_June_D	1
1_24480919	Potri.001G232600	AT1G65590	ATHEX1; BETA-HEXOSAMINIDASE 3; HEXO3	24454107	24457196	FALSE	FALSE	FALSE	FALSE	1.79e-68	6.96964e-06	Dry_Weight_June_D	1
1_24480919	Potri.001G232600	AT3G55260	ATHEX2; BETA-HEXOSAMINIDASE 1; HEXO1	24454107	24457196	FALSE	FALSE	FALSE	FALSE	7.72e-72	6.96964e-06	Dry_Weight_June_D	1
1_24480919	Potri.001G232700	AT2G18370		24458091	24462000	FALSE	FALSE	FALSE	FALSE	3.58e-34	6.96964e-06	Dry_Weight_June_D	1
1_24480919	Potri.001G232700	AT3G08770	ATLTPI-6; LIPID TRANSFER PROTEIN 6; LTP6	24458091	24462000	TRUE	FALSE	FALSE	FALSE	1.825e-23	6.96964e-06	Dry_Weight_June_D	1
1_24480919	Potri.001G232700	AT5G01870		24458091	24462000	FALSE	FALSE	FALSE	FALSE	2.22e-21	6.96964e-06	Dry_Weight_June_D	1
1_24480919	Potri.001G232700	AT5G59310	ATLTPI-11; LIPID TRANSFER PROTEIN 4; LTP4	24458091	24462000	TRUE	FALSE	TRUE	FALSE	1.29e-21	6.96964e-06	Dry_Weight_June_D	1
1_24480919	Potri.001G232800	AT1G05590	ATHEX3; BETA-HEXOSAMINIDASE 2; BETA-HEXOSAMINIDASE 3; HEXO2	24476546	24479775	FALSE	FALSE	FALSE	FALSE	0	6.96964e-06	Dry_Weight_June_D	1
1_24480919	Potri.001G232800	AT1G65590	ATHEX1; BETA-HEXOSAMINIDASE 3; HEXO3	24476546	24479775	FALSE	FALSE	FALSE	FALSE	8.72e-69	6.96964e-06	Dry_Weight_June_D	1
1_24480919	Potri.001G232800	AT3G55260	ATHEX2; BETA-HEXOSAMINIDASE 1; HEXO1	24476546	24479775	FALSE	FALSE	FALSE	FALSE	2.61e-72	6.96964e-06	Dry_Weight_June_D	1
1_24480919	Potri.001G232900	AT2G18370		24483523	24484495	FALSE	FALSE	FALSE	FALSE	7.3e-33	6.96964e-06	Dry_Weight_June_D	1
1_24480919	Potri.001G232900	AT3G08770	ATLTPI-6; LIPID TRANSFER PROTEIN 6; LTP6	24483523	24484495	TRUE	FALSE	FALSE	FALSE	8.085e-22	6.96964e-06	Dry_Weight_June_D	1
1_24480919	Potri.001G232900	AT5G59310	ATLTPI-11; LIPID TRANSFER PROTEIN 4; LTP4	24483523	24484495	TRUE	FALSE	TRUE	FALSE	6.37e-22	6.96964e-06	Dry_Weight_June_D	1
1_24480919	Potri.001G232900	AT5G59320	LIPID TRANSFER PROTEIN 3; LTP3	24483523	24484495	TRUE	FALSE	TRUE	FALSE	5.73e-22	6.96964e-06	Dry_Weight_June_D	1
1_24480919	Potri.001G233000	AT1G55360		24492310	24495602	FALSE	FALSE	FALSE	FALSE	0	6.96964e-06	Dry_Weight_June_D	1
1_24480919	Potri.001G233000	AT2G44210		24492310	24495602	FALSE	FALSE	FALSE	FALSE	0	6.96964e-06	Dry_Weight_June_D	1
1_24480919	Potri.001G233000	AT3G13510		24492310	24495602	FALSE	FALSE	FALSE	FALSE	0	6.96964e-06	Dry_Weight_June_D	1
1_24480919	Potri.001G233000	AT5G56530		24492310	24495602	FALSE	FALSE	FALSE	FALSE	0	6.96964e-06	Dry_Weight_June_D	1
1_24480919	Potri.001G233100	AT1G08730	MYO11C1ATXIC; MYO11C1; MYOSIN XI C; XIC	24501852	24514957	FALSE	FALSE	FALSE	FALSE	0	6.96964e-06	Dry_Weight_June_D	1
1_24480919	Potri.001G233100	AT1G17580	ARABIDOPSIS MYOSIN 1; ATMYA1; MYA1; MYOSIN 1; MYOSIN XI 1; XI-1	24501852	24514957	FALSE	FALSE	FALSE	FALSE	0	6.96964e-06	Dry_Weight_June_D	1
1_24480919	Potri.001G233100	AT1G54560	MYO11C2ATXIE; MYO11C2; MYOSIN XI E; XIE	24501852	24514957	FALSE	FALSE	FALSE	FALSE	0	6.96964e-06	Dry_Weight_June_D	1
1_24480919	Potri.001G233100	AT2G31900	ATMYO5; ATXIF; MYOSIN 5; MYOSIN XI F; MYOSIN-LIKE PROTEIN XIF; XIF	24501852	24514957	FALSE	FALSE	FALSE	FALSE	0	6.96964e-06	Dry_Weight_June_D	1
1_24480919	Potri.001G233100	AT5G20490	ATXIK; MYOSIN XI K; MYOSIN XI-17; XI-17; XI-K; XIK	24501852	24514957	FALSE	FALSE	FALSE	FALSE	0	6.96964e-06	Dry_Weight_June_D	1
1_24480919	Potri.001G233200	AT3G20810	JMJ30; JMJD5; JUMONJI C DOMAIN-CONTAINING PROTEIN 30; JUMONJI DOMAIN CONTAINING 5	24514425	24516959	FALSE	FALSE	TRUE	FALSE	3.94667e-13	6.96964e-06	Dry_Weight_June_D	1
1_24480919	Potri.001G233200	AT3G45880	JMJ32; JUMONJI 32	24514425	24516959	FALSE	FALSE	TRUE	FALSE	9.53e-156	6.96964e-06	Dry_Weight_June_D	1
1_24480919	Potri.001G233200	AT5G06550	JMJ22; JUMONJI DOMAIN-CONTAINING PROTEIN 22	24514425	24516959	FALSE	FALSE	FALSE	FALSE	1.99e-08	6.96964e-06	Dry_Weight_June_D	1
1_24480919	Potri.001G233300	AT1G23740	ALKENAL/ONE OXIDOREDUCTASE; AOR	24519199	24522974	FALSE	FALSE	FALSE	FALSE	4.61e-15	6.96964e-06	Dry_Weight_June_D	1
1_24480919	Potri.001G233300	AT1G49670	NQR	24519199	24522974	FALSE	FALSE	FALSE	FALSE	1.08075e-11	6.96964e-06	Dry_Weight_June_D	1
1_24480919	Potri.001G233300	AT3G45770		24519199	24522974	FALSE	FALSE	FALSE	FALSE	0	6.96964e-06	Dry_Weight_June_D	1
1_48184914	Potri.001G447400	AT3G03480	ACETYL COA:(Z)-3-HEXEN-1-OL ACETYLTRANSFERASE; CHAT	48058093	48059653	FALSE	FALSE	FALSE	FALSE	1.67e-122	9.28792e-07	Dry_Weight_June_D	31
1_48184914	Potri.001G447400	AT5G17540		48058093	48059653	FALSE	FALSE	FALSE	FALSE	3.51e-128	9.28792e-07	Dry_Weight_June_D	31
1_48184914	Potri.001G447400	AT5G41040	ALIPHATIC SUBERIN FERULOYL-TRANSFERASE; ASFT; HHT; HYDROXYCINNAMOYL- COA:&OMEGA;-HYDROXYACID O-HYDROXYCINNAMOYLTRANSFERASE; REDUCED LEVELS OF WALL-BOUND PHENOLICS 1; RWP1	48058093	48059653	FALSE	FALSE	FALSE	FALSE	2.75e-77	9.28792e-07	Dry_Weight_June_D	31
1_48184914	Potri.001G447400	AT5G63560	FACT; FATTY ALCOHOL:CAFFEOYL-COA CAFFEOYL TRANSFERASE	48058093	48059653	FALSE	FALSE	FALSE	FALSE	7.92e-73	9.28792e-07	Dry_Weight_June_D	31
1_48184914	Potri.001G447500	AT3G03480	ACETYL COA:(Z)-3-HEXEN-1-OL ACETYLTRANSFERASE; CHAT	48083685	48085631	FALSE	FALSE	FALSE	FALSE	5.43e-122	9.28792e-07	Dry_Weight_June_D	31
1_48184914	Potri.001G447500	AT5G17540		48083685	48085631	FALSE	FALSE	FALSE	FALSE	1.26e-128	9.28792e-07	Dry_Weight_June_D	31
1_48184914	Potri.001G447500	AT5G41040	ALIPHATIC SUBERIN FERULOYL-TRANSFERASE; ASFT; HHT; HYDROXYCINNAMOYL- COA:&OMEGA;-HYDROXYACID O-HYDROXYCINNAMOYLTRANSFERASE; REDUCED LEVELS OF WALL-BOUND PHENOLICS 1; RWP1	48083685	48085631	FALSE	FALSE	FALSE	FALSE	8.09e-76	9.28792e-07	Dry_Weight_June_D	31
1_48184914	Potri.001G447500	AT5G63560	FACT; FATTY ALCOHOL:CAFFEOYL-COA CAFFEOYL TRANSFERASE	48083685	48085631	FALSE	FALSE	FALSE	FALSE	2.2e-72	9.28792e-07	Dry_Weight_June_D	31
1_48184914	Potri.001G447700	AT3G03480	ACETYL COA:(Z)-3-HEXEN-1-OL ACETYLTRANSFERASE; CHAT	48115815	48117742	FALSE	FALSE	FALSE	FALSE	8.92e-127	9.28792e-07	Dry_Weight_June_D	31
1_48184914	Potri.001G447700	AT5G17540		48115815	48117742	FALSE	FALSE	FALSE	FALSE	7.95e-130	9.28792e-07	Dry_Weight_June_D	31
1_48184914	Potri.001G447700	AT5G41040	ALIPHATIC SUBERIN FERULOYL-TRANSFERASE; ASFT; HHT; HYDROXYCINNAMOYL- COA:&OMEGA;-HYDROXYACID O-HYDROXYCINNAMOYLTRANSFERASE; REDUCED LEVELS OF WALL-BOUND PHENOLICS 1; RWP1	48115815	48117742	FALSE	FALSE	FALSE	FALSE	6.63e-78	9.28792e-07	Dry_Weight_June_D	31
1_48184914	Potri.001G447700	AT5G63560	FACT; FATTY ALCOHOL:CAFFEOYL-COA CAFFEOYL TRANSFERASE	48115815	48117742	FALSE	FALSE	FALSE	FALSE	8.27e-73	9.28792e-07	Dry_Weight_June_D	31
1_48184914	Potri.001G447800	AT3G03480	ACETYL COA:(Z)-3-HEXEN-1-OL ACETYLTRANSFERASE; CHAT	48129849	48131938	FALSE	FALSE	FALSE	FALSE	9.72e-77	9.28792e-07	Dry_Weight_June_D	31
1_48184914	Potri.001G447800	AT5G17540		48129849	48131938	FALSE	FALSE	FALSE	FALSE	2.31e-70	9.28792e-07	Dry_Weight_June_D	31
1_48184914	Potri.001G447800	AT5G41040	ALIPHATIC SUBERIN FERULOYL-TRANSFERASE; ASFT; HHT; HYDROXYCINNAMOYL- COA:&OMEGA;-HYDROXYACID O-HYDROXYCINNAMOYLTRANSFERASE; REDUCED LEVELS OF WALL-BOUND PHENOLICS 1; RWP1	48129849	48131938	FALSE	FALSE	FALSE	FALSE	9.36e-47	9.28792e-07	Dry_Weight_June_D	31
1_48184914	Potri.001G447800	AT5G63560	FACT; FATTY ALCOHOL:CAFFEOYL-COA CAFFEOYL TRANSFERASE	48129849	48131938	FALSE	FALSE	FALSE	FALSE	2.36e-41	9.28792e-07	Dry_Weight_June_D	31
1_48184914	Potri.001G447900	AT3G03480	ACETYL COA:(Z)-3-HEXEN-1-OL ACETYLTRANSFERASE; CHAT	48147342	48148637	FALSE	FALSE	FALSE	FALSE	2.33e-58	9.28792e-07	Dry_Weight_June_D	31
1_48184914	Potri.001G447900	AT5G17540		48147342	48148637	FALSE	FALSE	FALSE	FALSE	1.06e-56	9.28792e-07	Dry_Weight_June_D	31
1_48184914	Potri.001G447900	AT5G41040	ALIPHATIC SUBERIN FERULOYL-TRANSFERASE; ASFT; HHT; HYDROXYCINNAMOYL- COA:&OMEGA;-HYDROXYACID O-HYDROXYCINNAMOYLTRANSFERASE; REDUCED LEVELS OF WALL-BOUND PHENOLICS 1; RWP1	48147342	48148637	FALSE	FALSE	FALSE	FALSE	5.53e-36	9.28792e-07	Dry_Weight_June_D	31
1_48184914	Potri.001G447900	AT5G63560	FACT; FATTY ALCOHOL:CAFFEOYL-COA CAFFEOYL TRANSFERASE	48147342	48148637	FALSE	FALSE	FALSE	FALSE	1.48e-31	9.28792e-07	Dry_Weight_June_D	31
1_48184914	Potri.001G448000	AT3G03480	ACETYL COA:(Z)-3-HEXEN-1-OL ACETYLTRANSFERASE; CHAT	48150111	48153648	FALSE	FALSE	FALSE	FALSE	2.58e-128	9.28792e-07	Dry_Weight_June_D	31
1_48184914	Potri.001G448000	AT5G17540		48150111	48153648	FALSE	FALSE	FALSE	FALSE	2.69e-136	9.28792e-07	Dry_Weight_June_D	31
1_48184914	Potri.001G448000	AT5G41040	ALIPHATIC SUBERIN FERULOYL-TRANSFERASE; ASFT; HHT; HYDROXYCINNAMOYL- COA:&OMEGA;-HYDROXYACID O-HYDROXYCINNAMOYLTRANSFERASE; REDUCED LEVELS OF WALL-BOUND PHENOLICS 1; RWP1	48150111	48153648	FALSE	FALSE	FALSE	FALSE	1.455e-76	9.28792e-07	Dry_Weight_June_D	31
1_48184914	Potri.001G448000	AT5G63560	FACT; FATTY ALCOHOL:CAFFEOYL-COA CAFFEOYL TRANSFERASE	48150111	48153648	FALSE	FALSE	FALSE	FALSE	5.62e-75	9.28792e-07	Dry_Weight_June_D	31
1_48184914	Potri.001G448100	AT1G01110	IQ-DOMAIN 18; IQD18	48222113	48225064	FALSE	FALSE	FALSE	FALSE	4.785e-93	9.28792e-07	Dry_Weight_June_D	31
1_48184914	Potri.001G448100	AT4G00820	IQ-DOMAIN 17; IQD17	48222113	48225064	FALSE	FALSE	FALSE	FALSE	2.61e-130	9.28792e-07	Dry_Weight_June_D	31
1_48184914	Potri.001G448100	AT4G10640	ABNORMAL SHOOT 6; ABS6; IQ-DOMAIN 16; IQD16	48222113	48225064	FALSE	FALSE	FALSE	FALSE	7.22e-98	9.28792e-07	Dry_Weight_June_D	31
1_48184914	Potri.001G448100	AT5G03040	IQ-DOMAIN 2; IQD2	48222113	48225064	FALSE	FALSE	FALSE	FALSE	1.09e-35	9.28792e-07	Dry_Weight_June_D	31
1_48184914	Potri.001G448200	AT5G53860	ANGULATA 7; ANU7; EMB2737; EMB64; EMBRYO DEFECTIVE 2737; EMBRYO DEFECTIVE 64	48228625	48229843	FALSE	FALSE	FALSE	FALSE	7.5e-09	9.28792e-07	Dry_Weight_June_D	31
1_48184914	Potri.001G448300	AT1G32760		48233535	48236140	FALSE	FALSE	FALSE	FALSE	1.67e-83	9.28792e-07	Dry_Weight_June_D	31
1_48184914	Potri.001G448300	AT1G64500	THRUMIN1	48233535	48236140	FALSE	FALSE	FALSE	FALSE	7.08e-45	9.28792e-07	Dry_Weight_June_D	31
1_48184914	Potri.001G448300	AT4G10630		48233535	48236140	FALSE	FALSE	FALSE	FALSE	5.15e-104	9.28792e-07	Dry_Weight_June_D	31
1_48184914	Potri.001G448300	AT5G03870		48233535	48236140	FALSE	FALSE	FALSE	FALSE	1.33e-53	9.28792e-07	Dry_Weight_June_D	31
1_48184914	Potri.001G448300	AT5G06470		48233535	48236140	FALSE	FALSE	FALSE	FALSE	9.03e-48	9.28792e-07	Dry_Weight_June_D	31
1_48184914	Potri.001G448400	AT1G32770	ANAC012; ATSND1; NAC DOMAIN CONTAINING PROTEIN 12; NAC SECONDARY WALL THICKENING PROMOTING 3; NAC012; NST3; SECONDARY WALL-ASSOCIATED NAC DOMAIN 1; SND1	48256678	48259048	FALSE	FALSE	FALSE	FALSE	3.27e-113	9.28792e-07	Dry_Weight_June_D	31
1_48184914	Potri.001G448400	AT1G79580	SMB; SOMBRERO; UAS-TAGGED ROOT PATTERNING7; URP7ANAC033; ARABIDOPSIS NAC DOMAIN CONTAINING PROTEIN 33; SMB; SOMBRERO; UAS-TAGGED ROOT PATTERNING7; URP7	48256678	48259048	FALSE	FALSE	FALSE	FALSE	1.08e-88	9.28792e-07	Dry_Weight_June_D	31
1_48184914	Potri.001G448400	AT2G46770	ANAC043; ARABIDOPSIS NAC DOMAIN CONTAINING PROTEIN 43; NAC SECONDARY WALL THICKENING PROMOTING FACTOR1; NST1	48256678	48259048	FALSE	FALSE	FALSE	FALSE	2.54e-115	9.28792e-07	Dry_Weight_June_D	31
1_48184914	Potri.001G448400	AT3G61910	ANAC066; NAC SECONDARY WALL THICKENING PROMOTING FACTOR2; NAC DOMAIN PROTEIN 66; NAC066; NST2	48256678	48259048	FALSE	FALSE	FALSE	FALSE	2.5e-100	9.28792e-07	Dry_Weight_June_D	31
1_48184914	Potri.001G448400	AT4G10350	ANAC070; BEARSKIN 2; BRN2; NAC DOMAIN CONTAINING PROTEIN 70; NAC070	48256678	48259048	FALSE	FALSE	FALSE	FALSE	3e-93	9.28792e-07	Dry_Weight_June_D	31
2_165188	Potri.002G002000	AT1G21050		129432	131021	FALSE	FALSE	FALSE	FALSE	5.16e-81	4.55578e-06	Dry_Weight_June_D	1
2_165188	Potri.002G002000	AT1G76610		129432	131021	FALSE	FALSE	FALSE	FALSE	7.89e-82	4.55578e-06	Dry_Weight_June_D	1
2_165188	Potri.002G002000	AT2G37880		129432	131021	FALSE	FALSE	FALSE	FALSE	2.41e-51	4.55578e-06	Dry_Weight_June_D	1
2_165188	Potri.002G002000	AT5G06990		129432	131021	FALSE	FALSE	FALSE	FALSE	6.48e-51	4.55578e-06	Dry_Weight_June_D	1
2_165188	Potri.002G002000	AT5G65340		129432	131021	FALSE	FALSE	FALSE	FALSE	1.76e-55	4.55578e-06	Dry_Weight_June_D	1
2_165188	Potri.002G002100	AT1G21010		142039	142931	FALSE	FALSE	FALSE	FALSE	2.89e-58	4.55578e-06	Dry_Weight_June_D	1
2_165188	Potri.002G002100	AT1G76600		142039	142931	FALSE	FALSE	FALSE	FALSE	7.18e-55	4.55578e-06	Dry_Weight_June_D	1
2_165188	Potri.002G002100	AT2G23690		142039	142931	FALSE	FALSE	FALSE	FALSE	3.56e-15	4.55578e-06	Dry_Weight_June_D	1
2_165188	Potri.002G002100	AT3G50800		142039	142931	TRUE	FALSE	FALSE	FALSE	2.74e-16	4.55578e-06	Dry_Weight_June_D	1
2_165188	Potri.002G002100	AT5G66580		142039	142931	FALSE	FALSE	FALSE	FALSE	1.22e-19	4.55578e-06	Dry_Weight_June_D	1
2_165188	Potri.002G002200	AT1G21000	ABA-INDUCED EXPRESSION 1; AIN1; PLATZ1	147352	150204	TRUE	FALSE	TRUE	FALSE	1.825e-123	4.55578e-06	Dry_Weight_June_D	1
2_165188	Potri.002G002200	AT1G43000		147352	150204	FALSE	FALSE	FALSE	FALSE	1.23e-82	4.55578e-06	Dry_Weight_June_D	1
2_165188	Potri.002G002200	AT1G76590	PLATZ2	147352	150204	TRUE	FALSE	FALSE	FALSE	4.21e-119	4.55578e-06	Dry_Weight_June_D	1
2_165188	Potri.002G002200	AT4G17900	PLATZ11	147352	150204	FALSE	FALSE	TRUE	FALSE	9.05e-71	4.55578e-06	Dry_Weight_June_D	1
2_165188	Potri.002G002400	AT1G02065	SPL8; SQUAMOSA PROMOTER BINDING PROTEIN-LIKE 8	156428	162756	FALSE	FALSE	FALSE	FALSE	2.98e-33	4.55578e-06	Dry_Weight_June_D	1
2_165188	Potri.002G002400	AT1G20980	ATSPL14; FBR6; SPL14; SPL1R2; SQUAMOSA PROMOTER BINDING PROTEIN-LIKE 14	156428	162756	FALSE	FALSE	FALSE	FALSE	0	4.55578e-06	Dry_Weight_June_D	1
2_165188	Potri.002G002400	AT1G76580		156428	162756	FALSE	FALSE	FALSE	FALSE	0	4.55578e-06	Dry_Weight_June_D	1
2_165188	Potri.002G002400	AT2G47070	SPL1; SQUAMOSA PROMOTER BINDING PROTEIN-LIKE 1	156428	162756	FALSE	FALSE	FALSE	FALSE	2.38e-42	4.55578e-06	Dry_Weight_June_D	1
2_165188	Potri.002G002400	AT3G60030	SPL12; SQUAMOSA PROMOTER-BINDING PROTEIN-LIKE 12	156428	162756	FALSE	FALSE	FALSE	FALSE	4.69e-39	4.55578e-06	Dry_Weight_June_D	1
2_165188	Potri.002G002500	AT1G20960	BRR2; BRR2A; EMB1507; EMBRYO DEFECTIVE 1507	173352	174112	FALSE	FALSE	FALSE	FALSE	3.52e-08	4.55578e-06	Dry_Weight_June_D	1
2_165188	Potri.002G002500	AT2G42270	BRR2B	173352	174112	FALSE	FALSE	FALSE	FALSE	5.34e-09	4.55578e-06	Dry_Weight_June_D	1
2_165188	Potri.002G002600	AT1G20960	BRR2; BRR2A; EMB1507; EMBRYO DEFECTIVE 1507	175066	175320	FALSE	FALSE	FALSE	FALSE	9.27e-15	4.55578e-06	Dry_Weight_June_D	1
2_165188	Potri.002G002600	AT2G42270	BRR2B	175066	175320	FALSE	FALSE	FALSE	FALSE	8.48e-14	4.55578e-06	Dry_Weight_June_D	1
2_165188	Potri.002G002700	AT1G76560	CP12 DOMAIN-CONTAINING PROTEIN 3; CP12-3	175502	176313	FALSE	FALSE	FALSE	FALSE	7.46e-38	4.55578e-06	Dry_Weight_June_D	1
2_165188	Potri.002G002700	AT2G47400	CP12; CP12 DOMAIN-CONTAINING PROTEIN 1; CP12-1	175502	176313	FALSE	FALSE	FALSE	FALSE	3.31e-20	4.55578e-06	Dry_Weight_June_D	1
2_165188	Potri.002G002700	AT3G62410	CP12; CP12 DOMAIN-CONTAINING PROTEIN 1; CP12 DOMAIN-CONTAINING PROTEIN 2; CP12-2	175502	176313	FALSE	FALSE	FALSE	FALSE	9.55e-21	4.55578e-06	Dry_Weight_June_D	1
2_165188	Potri.002G002900	AT2G20635		176953	181869	FALSE	FALSE	FALSE	FALSE	5.2e-18	4.55578e-06	Dry_Weight_June_D	1
2_165188	Potri.002G002900	AT2G33560	BUB1-RELATED (BUB1: BUDDING UNINHIBITED BY BENZYMIDAZOL 1); BUBR1	176953	181869	FALSE	FALSE	FALSE	FALSE	2.739e-160	4.55578e-06	Dry_Weight_June_D	1
2_165188	Potri.002G002900	AT5G05510		176953	181869	FALSE	FALSE	FALSE	FALSE	9.54e-23	4.55578e-06	Dry_Weight_June_D	1
2_165188	Potri.002G003000	AT1G10320	ATC3H5	182470	186036	FALSE	FALSE	FALSE	FALSE	5.14e-37	4.55578e-06	Dry_Weight_June_D	1
2_165188	Potri.002G003000	AT1G27650	ATC3H8; ATU2AF35A	182470	186036	FALSE	FALSE	FALSE	FALSE	1.345e-92	4.55578e-06	Dry_Weight_June_D	1
2_165188	Potri.002G003000	AT5G42820	ATC3H60; ATU2AF35B; U2AF35B	182470	186036	FALSE	FALSE	FALSE	FALSE	1.63e-137	4.55578e-06	Dry_Weight_June_D	1
2_165188	Potri.002G003100	AT1G12000		189125	195152	FALSE	FALSE	FALSE	FALSE	2.78e-133	4.55578e-06	Dry_Weight_June_D	1
2_165188	Potri.002G003100	AT1G20950		189125	195152	FALSE	FALSE	FALSE	FALSE	0	4.55578e-06	Dry_Weight_June_D	1
2_165188	Potri.002G003100	AT1G76550		189125	195152	FALSE	FALSE	FALSE	FALSE	0	4.55578e-06	Dry_Weight_June_D	1
2_165188	Potri.002G003100	AT4G04040	MATERNAL EFFECT EMBRYO ARREST 51; MEE51	189125	195152	FALSE	FALSE	FALSE	FALSE	2.04e-130	4.55578e-06	Dry_Weight_June_D	1
2_165188	Potri.002G003100	AT5G56630	PFK7; PHOSPHOFRUCTOKINASE 7	189125	195152	FALSE	FALSE	FALSE	FALSE	2.9e-17	4.55578e-06	Dry_Weight_June_D	1
2_165188	Potri.002G003200	AT1G09510		196450	198144	FALSE	FALSE	FALSE	FALSE	4.11e-59	4.55578e-06	Dry_Weight_June_D	1
2_165188	Potri.002G003200	AT1G76470		196450	198144	FALSE	FALSE	FALSE	FALSE	7.39e-65	4.55578e-06	Dry_Weight_June_D	1
2_165188	Potri.002G003200	AT2G33590	ATCRL1; CCR(CINNAMOYL COA:NADP OXIDOREDUCTASE)-LIKE 1; CRL1	196450	198144	TRUE	FALSE	TRUE	FALSE	5.74e-94	4.55578e-06	Dry_Weight_June_D	1
2_165188	Potri.002G003200	AT2G33600	ATCRL2; CCR(CINNAMOYL COA:NADP OXIDOREDUCTASE)-LIKE 2; CRL2	196450	198144	FALSE	FALSE	FALSE	FALSE	1.19e-92	4.55578e-06	Dry_Weight_June_D	1
2_165188	Potri.002G003200	AT5G58490		196450	198144	FALSE	FALSE	FALSE	FALSE	6.25e-63	4.55578e-06	Dry_Weight_June_D	1
2_165188	Potri.002G003300	AT3G57700	ZRK10	198997	200395	FALSE	FALSE	FALSE	FALSE	2.66e-83	4.55578e-06	Dry_Weight_June_D	1
2_165188	Potri.002G003300	AT3G57710	RESISTANCE RELATED KINASE 1; RKS1; ZRK1	198997	200395	FALSE	FALSE	FALSE	FALSE	2.02e-90	4.55578e-06	Dry_Weight_June_D	1
2_165188	Potri.002G003300	AT3G57730	ZRK3	198997	200395	FALSE	FALSE	FALSE	FALSE	4.56e-84	4.55578e-06	Dry_Weight_June_D	1
2_165188	Potri.002G003300	AT3G57750	HOPZ-ETI-DEFICIENT 1; ZED1	198997	200395	FALSE	FALSE	FALSE	FALSE	5.34e-87	4.55578e-06	Dry_Weight_June_D	1
2_165188	Potri.002G003400	AT1G20930	CDKB2;2; CYCLIN-DEPENDENT KINASE B2;2	199836	203133	FALSE	FALSE	FALSE	FALSE	0	4.55578e-06	Dry_Weight_June_D	1
2_165188	Potri.002G003400	AT1G76540	CDKB2;1; CYCLIN-DEPENDENT KINASE B2;1	199836	203133	FALSE	FALSE	FALSE	FALSE	0	4.55578e-06	Dry_Weight_June_D	1
2_165188	Potri.002G003400	AT2G38620	CDKB1;2; CYCLIN-DEPENDENT KINASE B1;2	199836	203133	FALSE	TRUE	FALSE	TRUE	1.41e-146	4.55578e-06	Dry_Weight_June_D	1
2_165188	Potri.002G003400	AT3G48750	CDC2; CDC2A; CDC2AAT; CDK2; CDKA1; CDKA;1; CELL DIVISION CONTROL 2	199836	203133	FALSE	TRUE	FALSE	FALSE	9.87e-123	4.55578e-06	Dry_Weight_June_D	1
2_165188	Potri.002G003400	AT3G54180	CDC2-LIKE GENE; CDC2B; CDKB1;1; CYCLIN-DEPENDENT KINASE B1;1	199836	203133	FALSE	TRUE	FALSE	TRUE	6.44e-146	4.55578e-06	Dry_Weight_June_D	1
2_165188	Potri.002G003500	AT1G20925	PILS1; PIN-LIKES 1	203138	207099	FALSE	FALSE	FALSE	FALSE	5.56e-180	4.55578e-06	Dry_Weight_June_D	1
2_165188	Potri.002G003500	AT1G76520	PILS3; PIN-LIKES 3	203138	207099	FALSE	FALSE	FALSE	FALSE	5.16e-172	4.55578e-06	Dry_Weight_June_D	1
2_165188	Potri.002G003500	AT1G76530	PILS4; PIN-LIKES 4	203138	207099	FALSE	FALSE	FALSE	FALSE	4.6e-139	4.55578e-06	Dry_Weight_June_D	1
2_165188	Potri.002G003500	AT5G65980	PILS7; PIN-LIKES 7	203138	207099	FALSE	FALSE	FALSE	FALSE	4.56e-127	4.55578e-06	Dry_Weight_June_D	1
2_2167409	Potri.002G033000	AT1G19630	CYP722A1; CYTOCHROME P450, FAMILY 722, SUBFAMILY A, POLYPEPTIDE 1	2125284	2129411	FALSE	FALSE	FALSE	FALSE	0	7.40731e-06	Dry_Weight_June_D	1
2_2167409	Potri.002G033000	AT2G29090	CYP707A2; CYTOCHROME P450, FAMILY 707, SUBFAMILY A, POLYPEPTIDE 2	2125284	2129411	FALSE	FALSE	TRUE	FALSE	1.94e-75	7.40731e-06	Dry_Weight_June_D	1
2_2167409	Potri.002G033000	AT3G19270	CYP707A4; CYTOCHROME P450, FAMILY 707, SUBFAMILY A, POLYPEPTIDE 4	2125284	2129411	FALSE	FALSE	TRUE	FALSE	2.42e-76	7.40731e-06	Dry_Weight_June_D	1
2_2167409	Potri.002G033000	AT4G19230	CYP707A1; CYTOCHROME P450, FAMILY 707, SUBFAMILY A, POLYPEPTIDE 1	2125284	2129411	FALSE	FALSE	TRUE	FALSE	5.81e-79	7.40731e-06	Dry_Weight_June_D	1
2_2167409	Potri.002G033100	AT1G75360		2133540	2137770	FALSE	FALSE	FALSE	FALSE	9.07e-10	7.40731e-06	Dry_Weight_June_D	1
2_2167409	Potri.002G033100	AT5G66440		2133540	2137770	FALSE	FALSE	FALSE	FALSE	2.13e-18	7.40731e-06	Dry_Weight_June_D	1
2_2167409	Potri.002G033300	AT1G75350	BL31C; EMB2184; EMBRYO DEFECTIVE 2184; RIBOSOMAL PROTEIN BL31C	2145645	2146139	FALSE	FALSE	FALSE	FALSE	6.74e-54	7.40731e-06	Dry_Weight_June_D	1
2_2167409	Potri.002G033400	AT1G27680	ADPGLC-PPASE LARGE SUBUNIT; APL2	2153006	2157850	FALSE	FALSE	FALSE	FALSE	0	7.40731e-06	Dry_Weight_June_D	1
2_2167409	Potri.002G033400	AT2G21590	APL4	2153006	2157850	FALSE	FALSE	FALSE	FALSE	0	7.40731e-06	Dry_Weight_June_D	1
2_2167409	Potri.002G033400	AT4G39210	APL3	2153006	2157850	FALSE	FALSE	FALSE	FALSE	0	7.40731e-06	Dry_Weight_June_D	1
2_2167409	Potri.002G033400	AT5G19220	ADG2; ADP GLUCOSE PYROPHOSPHORYLASE 2; ADP GLUCOSE PYROPHOSPHORYLASE LARGE SUBUNIT 1; APL1	2153006	2157850	FALSE	FALSE	FALSE	FALSE	0	7.40731e-06	Dry_Weight_June_D	1
2_2167409	Potri.002G033501	AT1G02310	ENDO-BETA-MANNANASE 1; MAN1	2158700	2161804	TRUE	FALSE	TRUE	FALSE	5.12e-06	7.40731e-06	Dry_Weight_June_D	1
2_2167409	Potri.002G033501	AT3G10890	ENDO-BETA-MANNANASE 3; MAN3; XCD1; XVE SYSTEM-INDUCED CADMIUM-TOLERANCE 1	2158700	2161804	FALSE	FALSE	FALSE	FALSE	3.27e-05	7.40731e-06	Dry_Weight_June_D	1
2_2167409	Potri.002G033501	AT3G10900		2158700	2161804	FALSE	FALSE	FALSE	FALSE	4.49e-05	7.40731e-06	Dry_Weight_June_D	1
2_2167409	Potri.002G033501	AT4G28320	ATMAN5; ENDO-BETA-MANNASE 5; MAN5	2158700	2161804	FALSE	FALSE	FALSE	FALSE	0.000327	7.40731e-06	Dry_Weight_June_D	1
2_2167409	Potri.002G033501	AT5G66460	ATMAN7; ENDO-BETA-MANNASE 7; MAN7	2158700	2161804	FALSE	FALSE	FALSE	FALSE	1.81e-09	7.40731e-06	Dry_Weight_June_D	1
2_2167409	Potri.002G033600	AT1G61720	BAN; BANYULS	2170755	2172859	FALSE	FALSE	FALSE	FALSE	2.06e-83	7.40731e-06	Dry_Weight_June_D	1
2_2167409	Potri.002G033600	AT2G45400	BEN1; BRI1-5 ENHANCED 1	2170755	2172859	FALSE	FALSE	FALSE	FALSE	1.17e-86	7.40731e-06	Dry_Weight_June_D	1
2_2167409	Potri.002G033600	AT4G27250		2170755	2172859	FALSE	FALSE	FALSE	FALSE	2.26e-78	7.40731e-06	Dry_Weight_June_D	1
2_2167409	Potri.002G033600	AT4G35420	DIHYDROFLAVONOL 4-REDUCTASE-LIKE1; DRL1; TETRAKETIDE ALPHA-PYRONE REDUCTASE 1; TKPR1	2170755	2172859	FALSE	FALSE	FALSE	FALSE	1.06e-86	7.40731e-06	Dry_Weight_June_D	1
2_2167409	Potri.002G033600	AT5G42800	DFR; DIHYDROFLAVONOL 4-REDUCTASE; M318; TT3	2170755	2172859	FALSE	FALSE	FALSE	FALSE	0	7.40731e-06	Dry_Weight_June_D	1
2_2167409	Potri.002G033701	AT1G75330	ORNITHINE CARBAMOYLTRANSFERASE; OTC	2173875	2175093	FALSE	FALSE	FALSE	FALSE	9.58e-27	7.40731e-06	Dry_Weight_June_D	1
2_2167409	Potri.002G033800	AT1G75310	AUL1; AUXILIN-LIKE 1	2175891	2183045	FALSE	FALSE	FALSE	FALSE	1.84e-34	7.40731e-06	Dry_Weight_June_D	1
2_2167409	Potri.002G033800	AT4G12770	AUXILIN-LIKE2	2175891	2183045	FALSE	FALSE	FALSE	FALSE	5.93e-49	7.40731e-06	Dry_Weight_June_D	1
2_2167409	Potri.002G033800	AT4G12780	AUXILIN-LIKE1	2175891	2183045	FALSE	FALSE	FALSE	FALSE	6.59e-49	7.40731e-06	Dry_Weight_June_D	1
2_2167409	Potri.002G033800	AT4G36520	AUXILIN-LIKE4	2175891	2183045	FALSE	FALSE	FALSE	FALSE	2.18e-27	7.40731e-06	Dry_Weight_June_D	1
2_2167409	Potri.002G033900	AT1G47250	20S PROTEASOME ALPHA SUBUNIT F2; PAF2	2189582	2192166	FALSE	FALSE	FALSE	FALSE	3.64e-163	7.40731e-06	Dry_Weight_June_D	1
2_2167409	Potri.002G033900	AT1G53850	20S PROTEASOME ALPHA SUBUNIT E1; PAE120S PROTEASOME ALPHA SUBUNIT E1; ARABIDOPSIS 20S PROTEASOME ALPHA SUBUNIT E1; ATPAE1; PAE1	2189582	2192166	FALSE	FALSE	FALSE	FALSE	4.78e-47	7.40731e-06	Dry_Weight_June_D	1
2_2167409	Potri.002G033900	AT3G14290	20S PROTEASOME ALPHA SUBUNIT E2; PAE2	2189582	2192166	FALSE	FALSE	FALSE	FALSE	1.83e-47	7.40731e-06	Dry_Weight_June_D	1
2_2167409	Potri.002G033900	AT5G42790	ARS5; ARSENIC TOLERANCE 5; ATPSM30; PAF1; PROTEASOME ALPHA SUBUNIT F1	2189582	2192166	FALSE	FALSE	FALSE	FALSE	7.44e-163	7.40731e-06	Dry_Weight_June_D	1
2_2167409	Potri.002G034000	AT1G19600		2192554	2195755	FALSE	FALSE	FALSE	FALSE	0	7.40731e-06	Dry_Weight_June_D	1
2_2167409	Potri.002G034000	AT3G09820	ADENOSINE KINASE 1; ADK1; ATADK1ADENOSINE KINASE 1; ADK1	2192554	2195755	FALSE	FALSE	FALSE	FALSE	4.13e-13	7.40731e-06	Dry_Weight_June_D	1
2_2167409	Potri.002G034000	AT4G27600	GENES NECESSARY FOR THE ACHIEVEMENT OF RUBISCO ACCUMULATION 5; NARA5	2192554	2195755	FALSE	FALSE	FALSE	FALSE	5.94e-12	7.40731e-06	Dry_Weight_June_D	1
2_2167409	Potri.002G034000	AT5G03300	ADENOSINE KINASE 2; ADK2	2192554	2195755	FALSE	FALSE	FALSE	FALSE	4.53e-16	7.40731e-06	Dry_Weight_June_D	1
2_2167409	Potri.002G034100	AT1G19580	GAMMA CA1; GAMMA CARBONIC ANHYDRASE 1	2201988	2205387	FALSE	FALSE	FALSE	FALSE	6.95e-118	7.40731e-06	Dry_Weight_June_D	1
2_2167409	Potri.002G034100	AT1G47260	APFI; GAMMA CA2; GAMMA CARBONIC ANHYDRASE 2	2201988	2205387	FALSE	FALSE	FALSE	FALSE	1.74e-169	7.40731e-06	Dry_Weight_June_D	1
2_2167409	Potri.002G034100	AT5G66510	GAMMA CA3; GAMMA CARBONIC ANHYDRASE 3	2201988	2205387	FALSE	FALSE	FALSE	FALSE	1.81041e-141	7.40731e-06	Dry_Weight_June_D	1
2_7208564	Potri.002G099400	AT1G78280	JMJ21; JUMONJI21	7164648	7174950	TRUE	FALSE	TRUE	FALSE	0	3.87423e-06	Dry_Weight_June_D	1
2_7208564	Potri.002G099400	AT3G20810	JMJ30; JMJD5; JUMONJI C DOMAIN-CONTAINING PROTEIN 30; JUMONJI DOMAIN CONTAINING 5	7164648	7174950	FALSE	FALSE	TRUE	FALSE	0.0004175	3.87423e-06	Dry_Weight_June_D	1
2_7208564	Potri.002G099400	AT5G06550	JMJ22; JUMONJI DOMAIN-CONTAINING PROTEIN 22	7164648	7174950	FALSE	FALSE	FALSE	FALSE	1.1e-73	3.87423e-06	Dry_Weight_June_D	1
2_7208564	Potri.002G099400	AT5G63080	JMJ20; JUMONJI DOMAIN-CONTAINING PROTEIN 20	7164648	7174950	FALSE	FALSE	FALSE	FALSE	2.15e-18	3.87423e-06	Dry_Weight_June_D	1
2_7208564	Potri.002G099500	AT4G31700	ATRPS6; ES6Z; RIBOSOMAL PROTEIN ES6Z; RIBOSOMAL PROTEIN S6; RPS6; RPS6A	7175742	7178146	FALSE	FALSE	FALSE	FALSE	3.125e-108	3.87423e-06	Dry_Weight_June_D	1
2_7208564	Potri.002G099500	AT5G10360	EMB3010; EMBRYO DEFECTIVE 3010; ES6Y; RIBOSOMAL PROTEIN ES6Y; RIBOSOMAL PROTEIN SMALL SUBUNIT 6B; RPS6BEMB3010; EMBRYO DEFECTIVE 3010; ES6Y; RIBOSOMAL PROTEIN ES6Y	7175742	7178146	FALSE	FALSE	FALSE	FALSE	2.27e-117	3.87423e-06	Dry_Weight_June_D	1
2_7208564	Potri.002G099600	AT1G28220	ATPUP3; PUP3; PURINE PERMEASE 3	7181130	7185234	FALSE	FALSE	FALSE	FALSE	1.23e-99	3.87423e-06	Dry_Weight_June_D	1
2_7208564	Potri.002G099600	AT1G28230	ATPUP1; PUP1; PURINE PERMEASE 1	7181130	7185234	FALSE	FALSE	FALSE	FALSE	3.06e-98	3.87423e-06	Dry_Weight_June_D	1
2_7208564	Potri.002G099600	AT2G33750	ATPUP2; PUP2; PURINE PERMEASE 2	7181130	7185234	FALSE	FALSE	FALSE	FALSE	6.15253e-90	3.87423e-06	Dry_Weight_June_D	1
2_7208564	Potri.002G099600	AT4G18220		7181130	7185234	FALSE	FALSE	FALSE	FALSE	1.44e-52	3.87423e-06	Dry_Weight_June_D	1
2_7208564	Potri.002G099700	AT1G60940	SNF1-RELATED KINASE 2B; SNF1-RELATED PROTEIN KINASE 2.10; SNRK2-10; SNRK2.10; SRK2B; SUCROSE NONFERMENTING 1-RELATED PROTEIN KINASE 2-10	7187527	7190813	FALSE	FALSE	FALSE	FALSE	1.58e-171	3.87423e-06	Dry_Weight_June_D	1
2_7208564	Potri.002G099700	AT4G33950	OPEN STOMATA 1; OST1; P44; SNF1-RELATED PROTEIN KINASE 2.6; SNRK2-6; SNRK2.6; SRK2E; SUCROSE NONFERMENTING 1-RELATED PROTEIN KINASE 2-6ATOST1; OPEN STOMATA 1; OST1; P44; SNF1-RELATED PROTEIN KINASE 2.6; SNRK2-6; SNRK2.6; SRK2E; SUCROSE NONFERMENTING 1-RELATED PROTEIN KINASE 2-6	7187527	7190813	TRUE	FALSE	TRUE	TRUE	0	3.87423e-06	Dry_Weight_June_D	1
2_7208564	Potri.002G099700	AT5G66880	SNRK2-3; SNRK2.3; SRK2I; SUCROSE NONFERMENTING 1 (SNF1)-RELATED PROTEIN KINASE 2-3; SUCROSE NONFERMENTING 1(SNF1)-RELATED PROTEIN KINASE 2.3	7187527	7190813	TRUE	FALSE	TRUE	FALSE	9.4e-176	3.87423e-06	Dry_Weight_June_D	1
2_7208564	Potri.002G099800	AT1G35160	GF14 PHI; GF14 PROTEIN PHI CHAIN14-3-3 PROTEIN G-BOX FACTOR14 PHI; 14-3-3PHI; GENERAL REGULATORY FACTOR 4; GF14 PHI; GF14 PROTEIN PHI CHAIN; GRF4	7201687	7204244	FALSE	FALSE	FALSE	FALSE	1.035e-161	3.87423e-06	Dry_Weight_June_D	1
2_7208564	Potri.002G099800	AT1G78300	14-3-3 PROTEIN G-BOX FACTOR14 OMEGA; 14-3-3OMEGA; GENERAL REGULATORY FACTOR 2; GF14 OMEGA; GRF2	7201687	7204244	FALSE	FALSE	FALSE	FALSE	2.37e-171	3.87423e-06	Dry_Weight_June_D	1
2_7208564	Potri.002G099800	AT3G02520	GENERAL REGULATORY FACTOR 7; GF14 NU; GRF7	7201687	7204244	FALSE	FALSE	FALSE	FALSE	7.66e-161	3.87423e-06	Dry_Weight_June_D	1
2_7208564	Potri.002G099800	AT4G09000	GENERAL REGULATORY FACTOR 1; GENERAL REGULATORY FACTOR1-G-BOX FACTOR 14-3-3 HOMOLOG ISOFORM CHI; GF14 CHI; GRF1	7201687	7204244	FALSE	FALSE	FALSE	FALSE	3.04e-164	3.87423e-06	Dry_Weight_June_D	1
2_7208564	Potri.002G099900	AT1G32610		7209578	7211686	FALSE	FALSE	FALSE	FALSE	2.58e-10	3.87423e-06	Dry_Weight_June_D	1
2_7208564	Potri.002G099900	AT1G78310	VQ MOTIF-CONTAINING PROTEIN 9; VQ9	7209578	7211686	FALSE	FALSE	FALSE	FALSE	3.37e-67	3.87423e-06	Dry_Weight_June_D	1
2_7208564	Potri.002G099900	AT2G35230	HAIKU1; IKU1	7209578	7211686	FALSE	FALSE	FALSE	FALSE	6.8e-15	3.87423e-06	Dry_Weight_June_D	1
2_7208564	Potri.002G099900	AT5G46780		7209578	7211686	TRUE	FALSE	TRUE	FALSE	2.55e-10	3.87423e-06	Dry_Weight_June_D	1
2_7208564	Potri.002G100000	AT1G22450	ATCOX6B2; COX6B; CYTOCHROME C OXIDASE 6B; CYTOCHROME C OXIDASE 6B2	7219362	7225044	FALSE	FALSE	FALSE	FALSE	3.95e-50	3.87423e-06	Dry_Weight_June_D	1
2_7208564	Potri.002G100000	AT1G32710		7219362	7225044	FALSE	FALSE	FALSE	FALSE	1.43e-15	3.87423e-06	Dry_Weight_June_D	1
2_7208564	Potri.002G100000	AT4G28060		7219362	7225044	FALSE	FALSE	FALSE	FALSE	5.61e-33	3.87423e-06	Dry_Weight_June_D	1
2_7208564	Potri.002G100000	AT5G57815		7219362	7225044	FALSE	FALSE	FALSE	FALSE	6.97e-32	3.87423e-06	Dry_Weight_June_D	1
2_7208564	Potri.002G100101	AT1G68920	BHLH49; CIB1 LIKE PROTEIN 1; CIL1	7225230	7226551	FALSE	FALSE	FALSE	FALSE	5.09e-38	3.87423e-06	Dry_Weight_June_D	1
2_7208564	Potri.002G100101	AT3G07340	CIB3; CRY2-INTERACTING BHLH 3	7225230	7226551	FALSE	FALSE	FALSE	FALSE	3.57e-38	3.87423e-06	Dry_Weight_June_D	1
2_7208564	Potri.002G100101	AT3G23690	CIB1 LIKE PROTEIN 2; CIL2	7225230	7226551	FALSE	FALSE	FALSE	FALSE	3.85e-39	3.87423e-06	Dry_Weight_June_D	1
2_7208564	Potri.002G100101	AT5G48560	CIB2; CRY2-INTERACTING BHLH 2	7225230	7226551	FALSE	FALSE	FALSE	FALSE	1.08e-39	3.87423e-06	Dry_Weight_June_D	1
2_7208564	Potri.002G100200	AT4G40030	H3.3; HISTONE 3.3; HTR4HTR4	7227266	7228163	FALSE	FALSE	FALSE	FALSE	1.01e-96	3.87423e-06	Dry_Weight_June_D	1
2_7208564	Potri.002G100200	AT4G40040	HTR5H3.3; HISTONE 3.3; HTR5	7227266	7228163	FALSE	FALSE	FALSE	FALSE	1.01e-96	3.87423e-06	Dry_Weight_June_D	1
2_7208564	Potri.002G100200	AT5G10980	H3.3; HISTONE 3.3; HTR8	7227266	7228163	FALSE	FALSE	FALSE	FALSE	1.01e-96	3.87423e-06	Dry_Weight_June_D	1
2_7208564	Potri.002G100300	AT1G11870	ATSRS; SERYL-TRNA SYNTHETASE; SRSATSRS; OVA7; OVULE ABORTION 7; SERYL-TRNA SYNTHETASE; SRS	7228461	7232397	FALSE	FALSE	FALSE	FALSE	0	3.87423e-06	Dry_Weight_June_D	1
2_7208564	Potri.002G100300	AT5G27470		7228461	7232397	FALSE	FALSE	FALSE	FALSE	4.08e-40	3.87423e-06	Dry_Weight_June_D	1
2_7208564	Potri.002G100400	AT1G22460		7232648	7238249	FALSE	FALSE	FALSE	FALSE	0	3.87423e-06	Dry_Weight_June_D	1
2_7208564	Potri.002G100400	AT2G37980		7232648	7238249	FALSE	FALSE	FALSE	FALSE	7.76e-141	3.87423e-06	Dry_Weight_June_D	1
2_7208564	Potri.002G100400	AT3G54100		7232648	7238249	FALSE	FALSE	FALSE	FALSE	7.74e-140	3.87423e-06	Dry_Weight_June_D	1
2_7208564	Potri.002G100400	AT5G01100	FRB1; FRIABLE 1	7232648	7238249	FALSE	FALSE	FALSE	FALSE	2.2e-134	3.87423e-06	Dry_Weight_June_D	1
2_7208564	Potri.002G100400	AT5G64600		7232648	7238249	FALSE	FALSE	FALSE	FALSE	0	3.87423e-06	Dry_Weight_June_D	1
2_11346255	Potri.002G150400	AT1G33720	CYP76C6; CYTOCHROME P450, FAMILY 76, SUBFAMILY C, POLYPEPTIDE 6	11325833	11327918	FALSE	FALSE	FALSE	FALSE	3.06e-172	1.4633e-06	Dry_Weight_June_D	1
2_11346255	Potri.002G150400	AT2G45550	CYP76C4; CYTOCHROME P450, FAMILY 76, SUBFAMILY C, POLYPEPTIDE 4	11325833	11327918	FALSE	FALSE	FALSE	FALSE	0	1.4633e-06	Dry_Weight_June_D	1
2_11346255	Potri.002G150400	AT2G45560	CYP76C1; CYTOCHROME P450, FAMILY 76, SUBFAMILY C, POLYPEPTIDE 1	11325833	11327918	FALSE	FALSE	FALSE	FALSE	6.9e-176	1.4633e-06	Dry_Weight_June_D	1
2_11346255	Potri.002G150400	AT2G45570	CYP76C2; CYTOCHROME P450, FAMILY 76, SUBFAMILY C, POLYPEPTIDE 2	11325833	11327918	FALSE	FALSE	FALSE	FALSE	2.59e-169	1.4633e-06	Dry_Weight_June_D	1
2_11346255	Potri.002G150400	AT2G45580	CYP76C3; CYTOCHROME P450, FAMILY 76, SUBFAMILY C, POLYPEPTIDE 3	11325833	11327918	FALSE	FALSE	TRUE	FALSE	6.44e-174	1.4633e-06	Dry_Weight_June_D	1
2_11346255	Potri.002G150500	AT1G33720	CYP76C6; CYTOCHROME P450, FAMILY 76, SUBFAMILY C, POLYPEPTIDE 6	11342983	11344881	FALSE	FALSE	FALSE	FALSE	8.38e-173	1.4633e-06	Dry_Weight_June_D	1
2_11346255	Potri.002G150500	AT2G45550	CYP76C4; CYTOCHROME P450, FAMILY 76, SUBFAMILY C, POLYPEPTIDE 4	11342983	11344881	FALSE	FALSE	FALSE	FALSE	0	1.4633e-06	Dry_Weight_June_D	1
2_11346255	Potri.002G150500	AT2G45560	CYP76C1; CYTOCHROME P450, FAMILY 76, SUBFAMILY C, POLYPEPTIDE 1	11342983	11344881	FALSE	FALSE	FALSE	FALSE	5.45e-177	1.4633e-06	Dry_Weight_June_D	1
2_11346255	Potri.002G150500	AT2G45570	CYP76C2; CYTOCHROME P450, FAMILY 76, SUBFAMILY C, POLYPEPTIDE 2	11342983	11344881	FALSE	FALSE	FALSE	FALSE	9.09e-174	1.4633e-06	Dry_Weight_June_D	1
2_11346255	Potri.002G150500	AT2G45580	CYP76C3; CYTOCHROME P450, FAMILY 76, SUBFAMILY C, POLYPEPTIDE 3	11342983	11344881	FALSE	FALSE	TRUE	FALSE	2.49e-171	1.4633e-06	Dry_Weight_June_D	1
2_11346255	Potri.002G150600	AT1G08500	ATENODL18; EARLY NODULIN-LIKE PROTEIN 18; ENODL18	11346486	11347737	TRUE	FALSE	FALSE	FALSE	2.09e-37	1.4633e-06	Dry_Weight_June_D	1
2_11346255	Potri.002G150600	AT2G32300	UCC1; UCLACYANIN 1	11346486	11347737	FALSE	FALSE	FALSE	FALSE	5.9e-08	1.4633e-06	Dry_Weight_June_D	1
2_11346255	Potri.002G150600	AT3G17675		11346486	11347737	FALSE	FALSE	FALSE	FALSE	1.07e-07	1.4633e-06	Dry_Weight_June_D	1
2_11346255	Potri.002G150600	AT3G27200		11346486	11347737	FALSE	FALSE	FALSE	FALSE	4.83e-09	1.4633e-06	Dry_Weight_June_D	1
2_11346255	Potri.002G150600	AT5G15350	ATENODL17; EARLY NODULIN-LIKE PROTEIN 17; ENODL17	11346486	11347737	FALSE	FALSE	FALSE	FALSE	7.7e-08	1.4633e-06	Dry_Weight_June_D	1
2_11346255	Potri.002G150700	AT3G60950		11354464	11360842	FALSE	FALSE	FALSE	FALSE	1.62e-118	1.4633e-06	Dry_Weight_June_D	1
2_11346255	Potri.002G150700	AT3G61030		11354464	11360842	FALSE	FALSE	FALSE	FALSE	2.3e-121	1.4633e-06	Dry_Weight_June_D	1
2_11346255	Potri.002G150700	AT3G61050	ATCLB; CALCIUM-DEPENDENT LIPID-BINDING PROTEIN; CLB1; NTMC2T4; NTMC2TYPE4; SYNAPTOTAGMIN 7; SYT7CLB1; NTMC2T4; NTMC2TYPE4; SYNAPTOTAGMIN 7; SYT7	11354464	11360842	TRUE	FALSE	FALSE	FALSE	0	1.4633e-06	Dry_Weight_June_D	1
2_11346255	Potri.002G150700	AT5G11100	ATSYTD; NTMC2T2.2; NTMC2TYPE2.2; SYNAPTOTAGMIN 4; SYT4; SYTD	11354464	11360842	FALSE	FALSE	FALSE	FALSE	6.2e-15	1.4633e-06	Dry_Weight_June_D	1
2_11346255	Potri.002G150800	AT1G80870		11367567	11370138	FALSE	FALSE	FALSE	FALSE	3.26e-111	1.4633e-06	Dry_Weight_June_D	1
2_11346255	Potri.002G150800	AT2G45590		11367567	11370138	FALSE	FALSE	FALSE	FALSE	0	1.4633e-06	Dry_Weight_June_D	1
2_11346255	Potri.002G150800	AT4G25390		11367567	11370138	TRUE	FALSE	TRUE	FALSE	2.54e-84	1.4633e-06	Dry_Weight_June_D	1
2_11346255	Potri.002G150800	AT5G51770		11367567	11370138	FALSE	FALSE	FALSE	FALSE	4.82e-160	1.4633e-06	Dry_Weight_June_D	1
2_11346255	Potri.002G150900	AT1G68620		11375559	11376866	TRUE	FALSE	TRUE	FALSE	8.98e-40	1.4633e-06	Dry_Weight_June_D	1
2_11346255	Potri.002G150900	AT2G45600		11375559	11376866	TRUE	FALSE	FALSE	FALSE	7.93e-84	1.4633e-06	Dry_Weight_June_D	1
2_11346255	Potri.002G150900	AT2G45610		11375559	11376866	FALSE	FALSE	FALSE	FALSE	1.07e-111	1.4633e-06	Dry_Weight_June_D	1
2_11346255	Potri.002G150900	AT5G16080	ATCXE17; CARBOXYESTERASE 17; CXE17	11375559	11376866	FALSE	FALSE	TRUE	FALSE	1.67e-39	1.4633e-06	Dry_Weight_June_D	1
2_11346255	Potri.002G150900	AT5G62180	ATCXE20; CARBOXYESTERASE 20; CXE20	11375559	11376866	FALSE	FALSE	FALSE	FALSE	1.88e-69	1.4633e-06	Dry_Weight_June_D	1
2_11346255	Potri.002G151000	AT2G39740	HEN1 SUPPRESSOR 1; HESO1	11380584	11387059	FALSE	FALSE	FALSE	FALSE	5.77e-18	1.4633e-06	Dry_Weight_June_D	1
2_11346255	Potri.002G151000	AT2G45620	URT1; UTP:RNA URIDYLYLTRANSFERASE 1	11380584	11387059	FALSE	FALSE	FALSE	FALSE	0	1.4633e-06	Dry_Weight_June_D	1
2_11346255	Potri.002G151000	AT3G45750	NTP4	11380584	11387059	FALSE	FALSE	FALSE	FALSE	6.10008e-24	1.4633e-06	Dry_Weight_June_D	1
2_11346255	Potri.002G151000	AT3G45760	NTP5	11380584	11387059	FALSE	FALSE	FALSE	FALSE	3.67e-21	1.4633e-06	Dry_Weight_June_D	1
2_16908640	Potri.002G205600	AT1G49040	SCD1; STOMATAL CYTOKINESIS-DEFECTIVE 1	16882188	16886849	FALSE	TRUE	FALSE	FALSE	6.65e-06	2.5233e-06	Dry_Weight_June_D	8
2_16908640	Potri.002G205600	AT2G41500	ATPRP4; ATSAP60; EMB2776; LACHESIS; LIS; PROLINE-RICH PROTEIN 4; PRP4	16882188	16886849	FALSE	FALSE	FALSE	FALSE	6.84e-06	2.5233e-06	Dry_Weight_June_D	8
2_16908640	Potri.002G205600	AT2G43770		16882188	16886849	FALSE	FALSE	FALSE	FALSE	1.25e-08	2.5233e-06	Dry_Weight_June_D	8
2_16908640	Potri.002G205600	AT2G47790	GIGANTUS 1; GTS1	16882188	16886849	FALSE	FALSE	FALSE	FALSE	0	2.5233e-06	Dry_Weight_June_D	8
2_16908640	Potri.002G205600	AT4G02730	ATWDR5B; HUMAN WDR5 (WD40 REPEAT) HOMOLOG B; WDR5B	16882188	16886849	FALSE	FALSE	FALSE	FALSE	8.7e-06	2.5233e-06	Dry_Weight_June_D	8
2_16908640	Potri.002G205700	AT1G03330	LSM2; SM-LIKE 2	16888768	16891300	FALSE	FALSE	FALSE	FALSE	5.63e-07	2.5233e-06	Dry_Weight_June_D	8
2_16908640	Potri.002G205700	AT1G20580	SMD3B	16888768	16891300	FALSE	FALSE	FALSE	FALSE	7.85e-15	2.5233e-06	Dry_Weight_June_D	8
2_16908640	Potri.002G205700	AT1G76300	SMD3A; SNRNP CORE PROTEIN SMD3	16888768	16891300	FALSE	FALSE	FALSE	FALSE	2.78e-14	2.5233e-06	Dry_Weight_June_D	8
2_16908640	Potri.002G205700	AT4G02840	SMD1B	16888768	16891300	FALSE	FALSE	FALSE	FALSE	1.87e-05	2.5233e-06	Dry_Weight_June_D	8
2_16908640	Potri.002G205700	AT5G27720	EMB1644; EMBRYO DEFECTIVE 1644; LSM4; SM-LIKE PROTEIN 4	16888768	16891300	FALSE	FALSE	FALSE	FALSE	9.37e-64	2.5233e-06	Dry_Weight_June_D	8
2_16908640	Potri.002G205800	AT1G02880	THIAMIN PYROPHOSPHOKINASE1; TPK1	16894034	16898749	FALSE	FALSE	FALSE	FALSE	1.37333e-100	2.5233e-06	Dry_Weight_June_D	8
2_16908640	Potri.002G205800	AT2G44750	THIAMIN PYROPHOSPHOKINASE 2; TPK2	16894034	16898749	FALSE	FALSE	FALSE	FALSE	4.0645e-125	2.5233e-06	Dry_Weight_June_D	8
2_16908640	Potri.002G205900	AT1G02890		16897298	16910401	FALSE	FALSE	FALSE	FALSE	0	2.5233e-06	Dry_Weight_June_D	8
2_16908640	Potri.002G205900	AT1G62130		16897298	16910401	FALSE	FALSE	FALSE	FALSE	4.535e-15	2.5233e-06	Dry_Weight_June_D	8
2_16908640	Potri.002G205900	AT4G02480		16897298	16910401	FALSE	FALSE	FALSE	FALSE	0	2.5233e-06	Dry_Weight_June_D	8
2_16908640	Potri.002G205900	AT4G24860		16897298	16910401	FALSE	FALSE	FALSE	FALSE	2.49e-06	2.5233e-06	Dry_Weight_June_D	8
2_16908640	Potri.002G206000	AT1G67360	LD-ASSOCIATED PROTEIN 1; LDAP1; SMALL RUBBER PARTICLE PROTEIN; SRP1	16920956	16923022	TRUE	FALSE	FALSE	FALSE	1.17e-34	2.5233e-06	Dry_Weight_June_D	8
2_16908640	Potri.002G206000	AT2G47780	LD-ASSOCIATED PROTEIN 2; LDAP2; SMALL RUBBER PARTICLE PROTEIN2; SRP2	16920956	16923022	TRUE	FALSE	FALSE	FALSE	1.37e-68	2.5233e-06	Dry_Weight_June_D	8
2_16908640	Potri.002G206000	AT3G05500	LD-ASSOCIATED PROTEIN 3; LDAP3; SMALL RUBBER PARTICLE PROTEIN3; SRP3	16920956	16923022	TRUE	FALSE	FALSE	FALSE	4.72e-79	2.5233e-06	Dry_Weight_June_D	8
2_16908640	Potri.002G206100	AT2G47770	ATTSPO; TSPO; TSPO(OUTER MEMBRANE TRYPTOPHAN-RICH SENSORY PROTEIN)-RELATED	16929609	16930515	FALSE	FALSE	TRUE	FALSE	1.5e-65	2.5233e-06	Dry_Weight_June_D	8
2_16908640	Potri.002G206200	AT1G31814	FRIGIDA LIKE 2; FRL2	16938398	16941591	FALSE	FALSE	FALSE	FALSE	9.71e-73	2.5233e-06	Dry_Weight_June_D	8
2_16908640	Potri.002G206200	AT3G22440		16938398	16941591	FALSE	FALSE	FALSE	FALSE	1.43e-40	2.5233e-06	Dry_Weight_June_D	8
2_16908640	Potri.002G206200	AT4G14900		16938398	16941591	FALSE	FALSE	TRUE	FALSE	1.01e-36	2.5233e-06	Dry_Weight_June_D	8
2_16908640	Potri.002G206200	AT5G16320	FRIGIDA LIKE 1; FRL1	16938398	16941591	FALSE	FALSE	FALSE	FALSE	2.42e-77	2.5233e-06	Dry_Weight_June_D	8
2_16908640	Potri.002G206200	AT5G48385		16938398	16941591	FALSE	FALSE	FALSE	FALSE	2.93e-46	2.5233e-06	Dry_Weight_June_D	8
2_16908640	Potri.002G206300	AT1G02910	LOW PSII ACCUMULATION1; LPA1	16948583	16953269	FALSE	FALSE	FALSE	FALSE	0	2.5233e-06	Dry_Weight_June_D	8
2_16908640	Potri.002G206300	AT1G55480	MET1; PROTEIN CONTAINING PDZ DOMAIN, A K-BOX DOMAIN, AND A TPR REGION; ZKT	16948583	16953269	FALSE	FALSE	FALSE	FALSE	4.19e-10	2.5233e-06	Dry_Weight_June_D	8
2_16908640	Potri.002G206300	AT4G28740		16948583	16953269	FALSE	FALSE	FALSE	FALSE	5.36e-33	2.5233e-06	Dry_Weight_June_D	8
2_21260622	Potri.002G224000	AT1G05000	ATPFA-DSP1; PFA-DSP1; PLANT AND FUNGI ATYPICAL DUAL-SPECI&#64257;CITY PHOSPHATASE 1	21238746	21242262	FALSE	FALSE	FALSE	FALSE	1.885e-100	5.60524e-06	Dry_Weight_June_D	1
2_21260622	Potri.002G224000	AT2G32960	ATPFA-DSP2; PFA-DSP2; PLANT AND FUNGI ATYPICAL DUAL-SPECI&#64257;CITY PHOSPHATASE 2	21238746	21242262	FALSE	FALSE	FALSE	FALSE	2.63e-97	5.60524e-06	Dry_Weight_June_D	1
2_21260622	Potri.002G224000	AT3G02800	ATPFA-DSP3; PFA-DSP3; PLANT AND FUNGI ATYPICAL DUAL-SPECI&#64257;CITY PHOSPHATASE 3	21238746	21242262	TRUE	FALSE	TRUE	FALSE	8.66e-68	5.60524e-06	Dry_Weight_June_D	1
2_21260622	Potri.002G224000	AT4G03960	ATPFA-DSP4; PFA-DSP4; PLANT AND FUNGI ATYPICAL DUAL-SPECI&#64257;CITY PHOSPHATASE 4	21238746	21242262	FALSE	FALSE	FALSE	FALSE	6.91e-93	5.60524e-06	Dry_Weight_June_D	1
2_21260622	Potri.002G224100	AT1G05010	ACO4; EAT1; EFE; ETHYLENE FORMING ENZYME; ETHYLENE-FORMING ENZYME	21254744	21256499	FALSE	FALSE	FALSE	FALSE	2.77e-177	5.60524e-06	Dry_Weight_June_D	1
2_21260622	Potri.002G224100	AT1G12010	1-AMINO-CYCLOPROPANE-1-CARBOXYLIC ACID OXIDASE 3; ACO3	21254744	21256499	FALSE	FALSE	FALSE	FALSE	4.45e-168	5.60524e-06	Dry_Weight_June_D	1
2_21260622	Potri.002G224100	AT1G62380	ACC OXIDASE 2; ACO2; ATACO2	21254744	21256499	FALSE	FALSE	FALSE	FALSE	2.26e-165	5.60524e-06	Dry_Weight_June_D	1
2_21260622	Potri.002G224100	AT1G77330	ACC OXIDASE 5; ACO5	21254744	21256499	FALSE	FALSE	FALSE	FALSE	9.39e-102	5.60524e-06	Dry_Weight_June_D	1
2_21260622	Potri.002G224100	AT2G19590	ACC OXIDASE 1; ACO1; ATACO1	21254744	21256499	FALSE	FALSE	FALSE	FALSE	1.26e-105	5.60524e-06	Dry_Weight_June_D	1
2_21260622	Potri.002G224200	AT1G62370		21262414	21263945	TRUE	FALSE	TRUE	FALSE	7.66e-37	5.60524e-06	Dry_Weight_June_D	1
2_21260622	Potri.002G224200	AT3G25030		21262414	21263945	FALSE	FALSE	FALSE	FALSE	8.76e-29	5.60524e-06	Dry_Weight_June_D	1
2_21260622	Potri.002G224200	AT4G03965		21262414	21263945	FALSE	FALSE	FALSE	FALSE	8.55e-43	5.60524e-06	Dry_Weight_June_D	1
2_21260622	Potri.002G224200	AT4G22250		21262414	21263945	FALSE	FALSE	FALSE	FALSE	1.03e-39	5.60524e-06	Dry_Weight_June_D	1
2_21260622	Potri.002G224300	AT2G31340	EMB1381; EMBRYO DEFECTIVE 1381	21273587	21279974	FALSE	FALSE	FALSE	FALSE	0	5.60524e-06	Dry_Weight_June_D	1
2_21260622	Potri.002G224400	AT2G05810		21295167	21299410	FALSE	FALSE	FALSE	FALSE	0	5.60524e-06	Dry_Weight_June_D	1
2_21260622	Potri.002G224400	AT2G45720		21295167	21299410	TRUE	FALSE	TRUE	FALSE	2.99e-87	5.60524e-06	Dry_Weight_June_D	1
2_21260622	Potri.002G224400	AT5G50900		21295167	21299410	FALSE	FALSE	FALSE	FALSE	9.44e-75	5.60524e-06	Dry_Weight_June_D	1
2_23302161	Potri.002G240100	AT2G30720		23266249	23269702	TRUE	FALSE	TRUE	FALSE	0	3.06932e-06	Dry_Weight_June_D	1
2_23302161	Potri.002G240100	AT5G48370		23266249	23269702	FALSE	FALSE	FALSE	FALSE	0	3.06932e-06	Dry_Weight_June_D	1
2_23302161	Potri.002G240166	AT2G43800	FH2; FORMIN 2; FORMIN HOMOLOGY 2	23270619	23275064	FALSE	FALSE	FALSE	FALSE	1.49e-169	3.06932e-06	Dry_Weight_June_D	1
2_23302161	Potri.002G240166	AT3G25500	AFH1; AHF1; ARABIDOPSIS THALIANA FORMIN HOMOLOGY 1; ATFH1; FH1; FORMIN HOMOLOGY 1	23270619	23275064	FALSE	FALSE	FALSE	FALSE	0	3.06932e-06	Dry_Weight_June_D	1
2_23302161	Potri.002G240166	AT5G48360	FH9; FORMIN 9	23270619	23275064	FALSE	FALSE	FALSE	FALSE	9.16e-117	3.06932e-06	Dry_Weight_June_D	1
2_23302161	Potri.002G240166	AT5G54650	ATFH5; FH5; FORMIN HOMOLOGY 5; FORMIN HOMOLOGY5	23270619	23275064	FALSE	FALSE	FALSE	FALSE	3.92e-114	3.06932e-06	Dry_Weight_June_D	1
2_23302161	Potri.002G240166	AT5G67470	ARABIDOPSIS FORMIN HOMOLOG 6; ATFH6; FH6; FORMIN HOMOLOG 6	23270619	23275064	FALSE	FALSE	FALSE	FALSE	1.17e-153	3.06932e-06	Dry_Weight_June_D	1
2_23302161	Potri.002G240232	AT3G07540	FH10; FORMIN 10	23275403	23277058	FALSE	FALSE	FALSE	FALSE	2.45e-11	3.06932e-06	Dry_Weight_June_D	1
2_23302161	Potri.002G240232	AT3G25500	AFH1; AHF1; ARABIDOPSIS THALIANA FORMIN HOMOLOGY 1; ATFH1; FH1; FORMIN HOMOLOGY 1	23275403	23277058	FALSE	FALSE	FALSE	FALSE	1.9e-28	3.06932e-06	Dry_Weight_June_D	1
2_23302161	Potri.002G240232	AT5G48360	FH9; FORMIN 9	23275403	23277058	FALSE	FALSE	FALSE	FALSE	1.23e-05	3.06932e-06	Dry_Weight_June_D	1
2_23302161	Potri.002G240232	AT5G67470	ARABIDOPSIS FORMIN HOMOLOG 6; ATFH6; FH6; FORMIN HOMOLOG 6	23275403	23277058	FALSE	FALSE	FALSE	FALSE	3.25e-10	3.06932e-06	Dry_Weight_June_D	1
2_23302161	Potri.002G240300	AT3G24750	LAZY5	23299317	23301323	FALSE	FALSE	TRUE	FALSE	3.76e-21	3.06932e-06	Dry_Weight_June_D	1
2_23302161	Potri.002G240601	AT1G20220	ALBA2; ALBA4; ATALBA2	23309932	23313752	FALSE	FALSE	FALSE	FALSE	7.01e-48	3.06932e-06	Dry_Weight_June_D	1
2_23302161	Potri.002G240601	AT1G76010	ALBA1; ALBA4; ALBA5; ATALBA1	23309932	23313752	FALSE	FALSE	FALSE	FALSE	8.83e-51	3.06932e-06	Dry_Weight_June_D	1
2_23302161	Potri.002G240601	AT3G07030	ALBA6	23309932	23313752	FALSE	FALSE	FALSE	FALSE	3.06e-67	3.06932e-06	Dry_Weight_June_D	1
2_23302161	Potri.002G240700	AT1G04770	SDI2; SULFUR DEFICIENCY INDUCED 2	23324276	23327639	FALSE	FALSE	FALSE	FALSE	3.57e-124	3.06932e-06	Dry_Weight_June_D	1
2_23302161	Potri.002G240700	AT3G51280		23324276	23327639	FALSE	FALSE	FALSE	FALSE	1.16e-97	3.06932e-06	Dry_Weight_June_D	1
2_23302161	Potri.002G240700	AT4G20900	MALE-STERILE 5; MS5; TDM1; THREE-DIVISION MUTANT 1	23324276	23327639	FALSE	FALSE	FALSE	FALSE	5.53e-75	3.06932e-06	Dry_Weight_June_D	1
2_23302161	Potri.002G240700	AT5G44330		23324276	23327639	FALSE	FALSE	FALSE	FALSE	4.47e-68	3.06932e-06	Dry_Weight_June_D	1
2_23302161	Potri.002G240700	AT5G48850	ATSDI1; SDI1; SULPHUR DEFICIENCY-INDUCED 1	23324276	23327639	FALSE	FALSE	FALSE	FALSE	8.14e-143	3.06932e-06	Dry_Weight_June_D	1
2_23302161	Potri.002G240800	AT5G48840	ARABIDOPSIS THALIANA PANTOTHENATE SYNTHETASE; ATPTS; HOMOLOG OF BACTERIAL PANC; PANC; PANTOTHENATE SYNTHETASE; PTS	23332329	23335376	FALSE	FALSE	FALSE	FALSE	1.02e-164	3.06932e-06	Dry_Weight_June_D	1
2_23302161	Potri.002G240900	AT1G04750	AT VAMP7B; ATVAMP721; VAMP721; VAMP7B; VESICLE-ASSOCIATED MEMBRANE PROTEIN 721; VESICLE-ASSOCIATED MEMBRANE PROTEIN 7B	23335873	23338685	FALSE	FALSE	FALSE	FALSE	1.61e-126	3.06932e-06	Dry_Weight_June_D	1
2_23302161	Potri.002G240900	AT1G04760	ATVAMP726; VAMP726; VESICLE-ASSOCIATED MEMBRANE PROTEIN 726	23335873	23338685	FALSE	FALSE	FALSE	FALSE	2.22e-129	3.06932e-06	Dry_Weight_June_D	1
2_23302161	Potri.002G240900	AT2G32670	ATVAMP725; VAMP725; VESICLE-ASSOCIATED MEMBRANE PROTEIN 725	23335873	23338685	FALSE	FALSE	FALSE	FALSE	1.64e-126	3.06932e-06	Dry_Weight_June_D	1
2_23302161	Potri.002G240900	AT2G33120	ARABIDOPSIS THALIANA VESICLE-ASSOCIATED MEMBRANE PROTEIN 722; ATVAMP722; SAR1; SYNAPTOBREVIN-RELATED PROTEIN 1; VAMP722SAR1; SYNAPTOBREVIN-RELATED PROTEIN 1	23335873	23338685	FALSE	FALSE	FALSE	FALSE	1.93086e-124	3.06932e-06	Dry_Weight_June_D	1
3_17858753	Potri.003G167700	AT3G62030	CYCLOPHILIN 20-3; CYP20-3; ROC4; ROTAMASE CYP 4	17815787	17819513	FALSE	FALSE	TRUE	FALSE	1.67959e-91	6.72811e-06	Dry_Weight_June_D	1
3_17858753	Potri.003G167700	AT5G13120	CYCLOPHILIN 20-2; CYP20-2; PHOTOSYNTHETIC NDH SUBCOMPLEX L 5; PNSL5ARABIDOPSIS THALIANA CYCLOPHILIN 20-2; ATCYP20-2; CYCLOPHILIN 20-2; CYP20-2; PHOTOSYNTHETIC NDH SUBCOMPLEX L 5; PNSL5	17815787	17819513	FALSE	FALSE	FALSE	FALSE	7.015e-118	6.72811e-06	Dry_Weight_June_D	1
3_17858753	Potri.003G167800	AT1G69040	ACR4; ACT DOMAIN REPEAT 4	17822662	17826693	FALSE	FALSE	FALSE	FALSE	4.88e-178	6.72811e-06	Dry_Weight_June_D	1
3_17858753	Potri.003G167800	AT1G76990	ACR3; ACT DOMAIN REPEAT 3	17822662	17826693	FALSE	FALSE	FALSE	FALSE	1.86e-161	6.72811e-06	Dry_Weight_June_D	1
3_17858753	Potri.003G167800	AT2G03730	ACR5; ACT DOMAIN REPEAT 5	17822662	17826693	TRUE	FALSE	FALSE	FALSE	6.24e-165	6.72811e-06	Dry_Weight_June_D	1
3_17858753	Potri.003G167900	AT1G69690	ATTCP15; TCP15; TEOSINTE BRANCHED1/CYCLOIDEA/PCF 15	17835407	17836527	FALSE	FALSE	FALSE	FALSE	2.71e-37	6.72811e-06	Dry_Weight_June_D	1
3_17858753	Potri.003G167900	AT3G27010	ARABIDOPSIS THALIANA TEOSINTE BRANCHED 1, CYCLOIDEA, PCF (TCP)-DOMAIN FAMILY PROTEIN 20; AT-TCP20; ATTCP20; PCF1; TCP20; TEOSINTE BRANCHED 1, CYCLOIDEA, PCF (TCP)-DOMAIN FAMILY PROTEIN 20	17835407	17836527	FALSE	FALSE	FALSE	FALSE	2.79e-68	6.72811e-06	Dry_Weight_June_D	1
3_17858753	Potri.003G167900	AT5G23280	ATTCP7; TCP DOMAIN PROTEIN 7; TCP7	17835407	17836527	FALSE	FALSE	FALSE	FALSE	1.65e-35	6.72811e-06	Dry_Weight_June_D	1
3_17858753	Potri.003G167900	AT5G51910	TCP DOMAIN PROTEIN 19; TCP19	17835407	17836527	FALSE	FALSE	FALSE	FALSE	2.45e-35	6.72811e-06	Dry_Weight_June_D	1
3_17858753	Potri.003G168000	AT1G09420	G6PD4; GLUCOSE-6-PHOSPHATE DEHYDROGENASE 4	17841850	17845728	FALSE	FALSE	FALSE	FALSE	0	6.72811e-06	Dry_Weight_June_D	1
3_17858753	Potri.003G168000	AT1G24280	G6PD3; GLUCOSE-6-PHOSPHATE DEHYDROGENASE 3	17841850	17845728	FALSE	FALSE	FALSE	FALSE	0	6.72811e-06	Dry_Weight_June_D	1
3_17858753	Potri.003G168000	AT5G13110	G6PD2; GLUCOSE-6-PHOSPHATE DEHYDROGENASE 2	17841850	17845728	FALSE	FALSE	FALSE	FALSE	0	6.72811e-06	Dry_Weight_June_D	1
3_17858753	Potri.003G168000	AT5G35790	G6PD1; GLUCOSE-6-PHOSPHATE DEHYDROGENASE 1	17841850	17845728	FALSE	FALSE	FALSE	FALSE	0	6.72811e-06	Dry_Weight_June_D	1
3_17858753	Potri.003G168100	AT3G47610		17840563	17841295	FALSE	FALSE	FALSE	FALSE	3.01e-88	6.72811e-06	Dry_Weight_June_D	1
3_17858753	Potri.003G168200	AT5G50610		17851675	17852397	FALSE	FALSE	FALSE	FALSE	4.53e-06	6.72811e-06	Dry_Weight_June_D	1
3_17858753	Potri.003G168200	AT5G50710		17851675	17852397	FALSE	FALSE	FALSE	FALSE	4.53e-06	6.72811e-06	Dry_Weight_June_D	1
3_17858753	Potri.003G168300	AT5G13100		17853687	17857583	FALSE	FALSE	FALSE	FALSE	2.42e-172	6.72811e-06	Dry_Weight_June_D	1
3_17858753	Potri.003G168400	AT1G27990		17861271	17863559	FALSE	FALSE	FALSE	FALSE	1.77e-109	6.72811e-06	Dry_Weight_June_D	1
3_17858753	Potri.003G168400	AT5G23920		17861271	17863559	FALSE	FALSE	FALSE	FALSE	1.49e-23	6.72811e-06	Dry_Weight_June_D	1
3_17858753	Potri.003G168400	AT5G52420	PRCE3; PSI-INTERACTING ROOT-CELL ENRICHED 3	17861271	17863559	FALSE	FALSE	FALSE	FALSE	1.63e-34	6.72811e-06	Dry_Weight_June_D	1
3_17858753	Potri.003G168500	AT1G12020		17867779	17869557	FALSE	FALSE	FALSE	FALSE	1.59e-28	6.72811e-06	Dry_Weight_June_D	1
3_17858753	Potri.003G168500	AT1G24270		17867779	17869557	FALSE	FALSE	FALSE	FALSE	1.21e-33	6.72811e-06	Dry_Weight_June_D	1
3_17858753	Potri.003G168500	AT1G62422		17867779	17869557	FALSE	FALSE	FALSE	FALSE	2.07e-28	6.72811e-06	Dry_Weight_June_D	1
3_17858753	Potri.003G168500	AT5G13090	PER17	17867779	17869557	FALSE	FALSE	FALSE	FALSE	1.81e-47	6.72811e-06	Dry_Weight_June_D	1
3_17858753	Potri.003G168700	AT3G27025	LAZY6	17879392	17883042	FALSE	FALSE	FALSE	FALSE	8.35e-13	6.72811e-06	Dry_Weight_June_D	1
3_17858753	Potri.003G168700	AT5G14090	ATLAZY1; LAZY 1; LAZY1	17879392	17883042	FALSE	FALSE	FALSE	FALSE	6.16e-49	6.72811e-06	Dry_Weight_June_D	1
3_17858753	Potri.003G168801	AT1G27980	ATDPL1; DIHYDROSPHINGOSINE PHOSPHATE LYASE; DPL1	17886916	17892109	FALSE	FALSE	FALSE	FALSE	4.16e-163	6.72811e-06	Dry_Weight_June_D	1
3_17858753	Potri.003G168801	AT1G65960	GAD2; GLUTAMATE DECARBOXYLASE 2	17886916	17892109	FALSE	FALSE	FALSE	FALSE	1.44e-07	6.72811e-06	Dry_Weight_June_D	1
3_17858753	Potri.003G168801	AT2G02010	GAD4; GLUTAMATE DECARBOXYLASE 4	17886916	17892109	FALSE	FALSE	FALSE	FALSE	1.82e-07	6.72811e-06	Dry_Weight_June_D	1
3_17858753	Potri.003G168801	AT3G17760	GAD5; GLUTAMATE DECARBOXYLASE 5	17886916	17892109	FALSE	FALSE	FALSE	FALSE	2.85e-08	6.72811e-06	Dry_Weight_June_D	1
3_17858753	Potri.003G168900	AT3G18100	ATMYB4R1; MYB DOMAIN PROTEIN 4R1; MYB4R1MYB DOMAIN PROTEIN 4R1; MYB4R1	17895942	17898905	FALSE	FALSE	FALSE	FALSE	2.82667e-07	6.72811e-06	Dry_Weight_June_D	1
3_17858753	Potri.003G168900	AT4G32730	A. THALIANA MYB DOMAIN PROTEIN 3R1; ATMYB3R-1; ATMYB3R1; C-MYB-LIKE TRANSCRIPTION FACTOR 3R-1; MYB DOMAIN PROTEIN 3R1; MYB3R-1; MYB3R1; PC-MYB1	17895942	17898905	FALSE	FALSE	FALSE	FALSE	9.31e-06	6.72811e-06	Dry_Weight_June_D	1
3_17858753	Potri.003G168900	AT5G41020		17895942	17898905	FALSE	FALSE	FALSE	FALSE	4.63e-132	6.72811e-06	Dry_Weight_June_D	1
3_18698188	Potri.003G178800	AT1G15810	RIBOSOMAL PROTEIN US15MZ; US15MZ	18654057	18659181	FALSE	FALSE	FALSE	FALSE	1.27e-100	1.23086e-07	Dry_Weight_June_D	5
3_18698188	Potri.003G178800	AT1G80620	RIBOSOMAL PROTEIN US15MY; US15MY	18654057	18659181	FALSE	FALSE	FALSE	FALSE	7.5e-113	1.23086e-07	Dry_Weight_June_D	5
3_18698188	Potri.003G178900	AT1G15210	ABCG35; ATP-BINDING CASSETTE G35; ATPDR7; PDR7; PLEIOTROPIC DRUG RESISTANCE 7	18659751	18667260	FALSE	FALSE	FALSE	FALSE	0	1.23086e-07	Dry_Weight_June_D	5
3_18698188	Potri.003G178900	AT1G15520	ABCG40; ARABIDOPSIS THALIANA ATP-BINDING CASSETTE G40; ATABCG40; ATP-BINDING CASSETTE G40; ATPDR12; PDR12; PLEIOTROPIC DRUG RESISTANCE 12	18659751	18667260	TRUE	FALSE	TRUE	TRUE	0	1.23086e-07	Dry_Weight_June_D	5
3_18698188	Potri.003G178900	AT1G66950	ABCG39; ATP-BINDING CASSETTE G39; ATPDR11; PDR11; PLEIOTROPIC DRUG RESISTANCE 11	18659751	18667260	FALSE	FALSE	FALSE	FALSE	0	1.23086e-07	Dry_Weight_June_D	5
3_18698188	Potri.003G178900	AT2G26910	ABCG32; ATABCG32; ATP-BINDING CASSETTE G32; ATPDR4; PDR4; PEC1; PERMEABLE CUTICLE 1; PLEIOTROPIC DRUG RESISTANCE 4	18659751	18667260	FALSE	FALSE	FALSE	FALSE	0	1.23086e-07	Dry_Weight_June_D	5
3_18698188	Potri.003G178900	AT2G36380	ABCG34; ATABCG34; ATP-BINDING CASSETTE G34; ATPDR6; PDR6; PLEIOTROPIC DRUG RESISTANCE 6	18659751	18667260	FALSE	FALSE	FALSE	FALSE	0	1.23086e-07	Dry_Weight_June_D	5
3_18698188	Potri.003G179000	AT1G15520	ABCG40; ARABIDOPSIS THALIANA ATP-BINDING CASSETTE G40; ATABCG40; ATP-BINDING CASSETTE G40; ATPDR12; PDR12; PLEIOTROPIC DRUG RESISTANCE 12	18672410	18679861	TRUE	FALSE	TRUE	TRUE	0	1.23086e-07	Dry_Weight_June_D	5
3_18698188	Potri.003G179000	AT1G66950	ABCG39; ATP-BINDING CASSETTE G39; ATPDR11; PDR11; PLEIOTROPIC DRUG RESISTANCE 11	18672410	18679861	FALSE	FALSE	FALSE	FALSE	0	1.23086e-07	Dry_Weight_June_D	5
3_18698188	Potri.003G179000	AT2G26910	ABCG32; ATABCG32; ATP-BINDING CASSETTE G32; ATPDR4; PDR4; PEC1; PERMEABLE CUTICLE 1; PLEIOTROPIC DRUG RESISTANCE 4	18672410	18679861	FALSE	FALSE	FALSE	FALSE	0	1.23086e-07	Dry_Weight_June_D	5
3_18698188	Potri.003G179000	AT2G36380	ABCG34; ATABCG34; ATP-BINDING CASSETTE G34; ATPDR6; PDR6; PLEIOTROPIC DRUG RESISTANCE 6	18672410	18679861	FALSE	FALSE	FALSE	FALSE	0	1.23086e-07	Dry_Weight_June_D	5
3_18698188	Potri.003G179000	AT3G16340	ABCG29; ATABCG29; ATP-BINDING CASSETTE G29; ATPDR1; PDR1; PLEIOTROPIC DRUG RESISTANCE 1ABCG29; ATABCG29; ATP-BINDING CASSETTE G29; PDR1; PLEIOTROPIC DRUG RESISTANCE 1	18672410	18679861	FALSE	FALSE	FALSE	FALSE	0	1.23086e-07	Dry_Weight_June_D	5
3_18698188	Potri.003G179100	AT1G47056	VFB1; VIER F-BOX PROTEINE 1	18687501	18689238	FALSE	FALSE	FALSE	FALSE	4.15e-16	1.23086e-07	Dry_Weight_June_D	5
3_18698188	Potri.003G179100	AT1G80630		18687501	18689238	FALSE	FALSE	FALSE	FALSE	2.58e-173	1.23086e-07	Dry_Weight_June_D	5
3_18698188	Potri.003G179100	AT4G15475	RAD7B; RADIATION SENSITIVE 7B	18687501	18689238	FALSE	FALSE	FALSE	FALSE	1.54193e-09	1.23086e-07	Dry_Weight_June_D	5
3_18698188	Potri.003G179100	AT5G01720	RAE1; REGULATION OF ATALMT1 EXPRESSION 1	18687501	18689238	FALSE	FALSE	FALSE	FALSE	7.72454e-06	1.23086e-07	Dry_Weight_June_D	5
3_18698188	Potri.003G179100	AT5G23340		18687501	18689238	TRUE	FALSE	FALSE	FALSE	6.40361e-11	1.23086e-07	Dry_Weight_June_D	5
3_18698188	Potri.003G179400	AT5G12040		18700917	18702314	FALSE	FALSE	FALSE	FALSE	5.79e-07	1.23086e-07	Dry_Weight_June_D	5
3_18698188	Potri.003G179500	AT1G80640		18702995	18707181	FALSE	FALSE	FALSE	FALSE	3.23e-147	1.23086e-07	Dry_Weight_June_D	5
3_18698188	Potri.003G179500	AT2G25220		18702995	18707181	FALSE	FALSE	FALSE	FALSE	3.939e-147	1.23086e-07	Dry_Weight_June_D	5
3_18698188	Potri.003G179500	AT4G32000		18702995	18707181	FALSE	FALSE	FALSE	FALSE	9.16e-146	1.23086e-07	Dry_Weight_June_D	5
3_18698188	Potri.003G179600	AT1G06980		18707839	18708687	FALSE	FALSE	FALSE	FALSE	0.000442	1.23086e-07	Dry_Weight_June_D	5
3_18698188	Potri.003G179600	AT2G30230		18707839	18708687	FALSE	FALSE	FALSE	FALSE	0.000102	1.23086e-07	Dry_Weight_June_D	5
3_18698188	Potri.003G179700	AT1G80650	RNASE THREE-LIKE PROTEIN 1; RTL1	18710622	18712000	FALSE	FALSE	FALSE	FALSE	3.18e-22	1.23086e-07	Dry_Weight_June_D	5
3_18698188	Potri.003G179700	AT4G00420		18710622	18712000	FALSE	FALSE	FALSE	FALSE	1.84e-17	1.23086e-07	Dry_Weight_June_D	5
3_18698188	Potri.003G179700	AT5G20320	DCL4; DICER-LIKE 4ATDCL4; DCL4; DICER-LIKE 4	18710622	18712000	FALSE	FALSE	FALSE	FALSE	2.345e-19	1.23086e-07	Dry_Weight_June_D	5
3_18698188	Potri.003G179800	AT1G80660	AHA9; H(+)-ATPASE 9; HA9H(+)-ATPASE 9; HA9	18713528	18719279	FALSE	FALSE	FALSE	FALSE	0	1.23086e-07	Dry_Weight_June_D	5
3_18698188	Potri.003G179800	AT2G07560	AHA6; H(+)-ATPASE 6; HA6	18713528	18719279	FALSE	FALSE	FALSE	FALSE	0	1.23086e-07	Dry_Weight_June_D	5
3_18698188	Potri.003G179800	AT3G42640	AHA8; H(+)-ATPASE 8; HA8	18713528	18719279	FALSE	FALSE	FALSE	FALSE	0	1.23086e-07	Dry_Weight_June_D	5
3_18698188	Potri.003G179800	AT4G30190	AHA2; ATHA2; H(+)-ATPASE 2; HA2; PLASMA MEMBRANE PROTON ATPASE 2; PMA2ATHA2; H(+)-ATPASE 2; HA2	18713528	18719279	FALSE	FALSE	FALSE	FALSE	0	1.23086e-07	Dry_Weight_June_D	5
3_18698188	Potri.003G179900	AT1G15360	ATSHN1; SHINE 1; SHN1; WAX INDUCER 1; WIN1	18726477	18727580	TRUE	FALSE	FALSE	FALSE	4.25e-32	1.23086e-07	Dry_Weight_June_D	5
3_18698188	Potri.003G179900	AT5G25190	ESE3; ETHYLENE AND SALT INDUCIBLE 3	18726477	18727580	FALSE	FALSE	FALSE	FALSE	4.32e-74	1.23086e-07	Dry_Weight_June_D	5
3_18698188	Potri.003G179900	AT5G25390	SHINE3; SHN3	18726477	18727580	FALSE	FALSE	FALSE	FALSE	4.17163e-28	1.23086e-07	Dry_Weight_June_D	5
3_18698188	Potri.003G179900	AT5G65130	ERF57ERF57; WIND4	18726477	18727580	FALSE	FALSE	FALSE	FALSE	1.2e-23	1.23086e-07	Dry_Weight_June_D	5
3_18698188	Potri.003G180000	AT1G15850		18731868	18738320	FALSE	FALSE	FALSE	FALSE	1.12e-67	1.23086e-07	Dry_Weight_June_D	5
3_18698188	Potri.003G180000	AT1G49910	BUB (BUDDING UNINHIBITED BY BENZYMIDAZOL) 3.2; BUB3.2	18731868	18738320	FALSE	FALSE	FALSE	FALSE	2.56e-62	1.23086e-07	Dry_Weight_June_D	5
3_18698188	Potri.003G180000	AT1G69400		18731868	18738320	FALSE	FALSE	FALSE	FALSE	2.09e-30	1.23086e-07	Dry_Weight_June_D	5
3_18698188	Potri.003G180000	AT1G80670	RAE1; RNA EXPORT FACTOR 1	18731868	18738320	FALSE	FALSE	FALSE	FALSE	0	1.23086e-07	Dry_Weight_June_D	5
3_18698188	Potri.003G180000	AT3G19590	BUB (BUDDING UNINHIBITED BY BENZYMIDAZOL) 3.1; BUB3.1	18731868	18738320	FALSE	FALSE	FALSE	FALSE	8.19e-65	1.23086e-07	Dry_Weight_June_D	5
3_18698188	Potri.003G180100	AT1G10390	DRA2; DRACULA2; NUP98ANUP98A	18740025	18745971	FALSE	FALSE	FALSE	FALSE	5.98e-52	1.23086e-07	Dry_Weight_June_D	5
3_18698188	Potri.003G180100	AT1G59660	DRA2-LIKE; DRAL; NUP98BNUP98B	18740025	18745971	FALSE	FALSE	FALSE	FALSE	5.43e-41	1.23086e-07	Dry_Weight_June_D	5
3_18698188	Potri.003G180100	AT1G80680	MODIFIER OF SNC1,3; MOS3; NUP96; PRE; PRECOCIOUS; SAR3; SUPPRESSOR OF AUXIN RESISTANCE 3	18740025	18745971	FALSE	FALSE	FALSE	FALSE	0	1.23086e-07	Dry_Weight_June_D	5
3_18698188	Potri.003G180300	AT1G15860		18749002	18755379	FALSE	FALSE	FALSE	FALSE	4.50601e-129	1.23086e-07	Dry_Weight_June_D	5
3_18698188	Potri.003G180300	AT3G12760		18749002	18755379	FALSE	FALSE	FALSE	FALSE	1.33e-32	1.23086e-07	Dry_Weight_June_D	5
3_18698188	Potri.003G180300	AT3G28970	AAR3; ANTIAUXIN-RESISTANT 3	18749002	18755379	FALSE	FALSE	FALSE	FALSE	2.43e-05	1.23086e-07	Dry_Weight_June_D	5
3_21306058	Potri.003G215600	AT1G16310	METAL-TOLERANCE PROTEIN 10; MTP10	21264221	21267522	FALSE	FALSE	TRUE	FALSE	2.74e-118	9.57378e-06	Dry_Weight_June_D	1
3_21306058	Potri.003G215600	AT1G79520		21264221	21267522	TRUE	FALSE	TRUE	FALSE	3.53e-120	9.57378e-06	Dry_Weight_June_D	1
3_21306058	Potri.003G215600	AT2G39450	ATMTP11; MTP11	21264221	21267522	FALSE	FALSE	FALSE	FALSE	3.09e-101	9.57378e-06	Dry_Weight_June_D	1
3_21306058	Potri.003G215600	AT3G58060	MTP8	21264221	21267522	FALSE	FALSE	FALSE	FALSE	0	9.57378e-06	Dry_Weight_June_D	1
3_21306058	Potri.003G215700	AT2G25760	AEL1; ARABIDOPSIS EL1-LIKE 1; MLK3; MUT9P-LIKE-KINASE 3; PHOTOREGULATORY PROTEIN KINASE 4; PPK4	21272960	21279751	FALSE	FALSE	TRUE	FALSE	0	9.57378e-06	Dry_Weight_June_D	1
3_21306058	Potri.003G215700	AT3G03940	AEL3; ARABIDOPSIS EL1-LIKE 3; MLK2; MUT9P-LIKE-KINASE 2; PHOTOREGULATORY PROTEIN KINASE 3; PPK3	21272960	21279751	FALSE	FALSE	TRUE	FALSE	0	9.57378e-06	Dry_Weight_June_D	1
3_21306058	Potri.003G215700	AT3G13670	AEL2; ARABIDOPSIS EL1-LIKE 2; MLK4; MUT9P-LIKE-KINASE 4; PHOTOREGULATORY PROTEIN KINASE 1; PPK1	21272960	21279751	FALSE	FALSE	FALSE	FALSE	0	9.57378e-06	Dry_Weight_June_D	1
3_21306058	Potri.003G215700	AT5G18190	AEL4; ARABIDOPSIS EL1-LIKE 4; MLK1; MUT9P-LIKE-KINASE 1; PHOTOREGULATORY PROTEIN KINASE 2; PPK2	21272960	21279751	FALSE	FALSE	TRUE	FALSE	0	9.57378e-06	Dry_Weight_June_D	1
3_21306058	Potri.003G215800	AT1G69770	CHROMOMETHYLASE 3; CMT3	21280445	21287728	FALSE	FALSE	FALSE	FALSE	4.17e-33	9.57378e-06	Dry_Weight_June_D	1
3_21306058	Potri.003G215800	AT1G80740	CHROMOMETHYLASE 1; CMT1; DMT4; DNA METHYLTRANSFERASE 4	21280445	21287728	FALSE	FALSE	FALSE	FALSE	2.95e-32	9.57378e-06	Dry_Weight_June_D	1
3_21306058	Potri.003G215800	AT4G14140	DMT2; DNA METHYLTRANSFERASE 2DMT02; DMT2; DNA METHYLTRANSFERASE 02; DNA METHYLTRANSFERASE 2; MET02; MET2	21280445	21287728	FALSE	FALSE	FALSE	FALSE	1.03e-18	9.57378e-06	Dry_Weight_June_D	1
3_21306058	Potri.003G215800	AT4G19020	CHROMOMETHYLASE 2; CMT2	21280445	21287728	FALSE	FALSE	FALSE	FALSE	5.30001e-34	9.57378e-06	Dry_Weight_June_D	1
3_21306058	Potri.003G215800	AT5G49160	MET1; METHYLTRANSFERASE 1DDM2; DECREASED DNA METHYLATION 2; DMT01; DMT1; DNA METHYLTRANSFERASE 01; DNA METHYLTRANSFERASE 1; MET1; MET2; METHYLTRANSFERASE 1; METHYLTRANSFERASE 2; METHYLTRANSFERASE I; METI	21280445	21287728	FALSE	FALSE	FALSE	FALSE	1.12e-23	9.57378e-06	Dry_Weight_June_D	1
3_21306058	Potri.003G215900	AT1G47790		21290264	21291766	FALSE	FALSE	FALSE	FALSE	9.13e-10	9.57378e-06	Dry_Weight_June_D	1
3_21306058	Potri.003G215900	AT2G43270		21290264	21291766	FALSE	FALSE	FALSE	FALSE	4.32e-09	9.57378e-06	Dry_Weight_June_D	1
3_21306058	Potri.003G215900	AT3G10240		21290264	21291766	FALSE	FALSE	FALSE	FALSE	5.34e-12	9.57378e-06	Dry_Weight_June_D	1
3_21306058	Potri.003G215900	AT3G57580		21290264	21291766	FALSE	FALSE	FALSE	FALSE	1.25e-09	9.57378e-06	Dry_Weight_June_D	1
3_21306058	Potri.003G215900	AT5G07610		21290264	21291766	FALSE	FALSE	FALSE	FALSE	8.61e-31	9.57378e-06	Dry_Weight_June_D	1
3_21306058	Potri.003G216000	AT2G31940		21292276	21292984	FALSE	FALSE	FALSE	FALSE	3.45e-08	9.57378e-06	Dry_Weight_June_D	1
3_21306058	Potri.003G216000	AT5G19875		21292276	21292984	FALSE	FALSE	FALSE	FALSE	1.44e-12	9.57378e-06	Dry_Weight_June_D	1
3_21306058	Potri.003G216100	AT2G21180		21298054	21298906	TRUE	FALSE	TRUE	FALSE	0.000284	9.57378e-06	Dry_Weight_June_D	1
3_21306058	Potri.003G216100	AT2G31940		21298054	21298906	FALSE	FALSE	FALSE	FALSE	8.57e-25	9.57378e-06	Dry_Weight_June_D	1
3_21306058	Potri.003G216100	AT5G19875		21298054	21298906	FALSE	FALSE	FALSE	FALSE	1.33e-33	9.57378e-06	Dry_Weight_June_D	1
3_21306058	Potri.003G216200	AT1G55210	DIR20; DIRIGENT PROTEIN 20	21302070	21303329	FALSE	FALSE	FALSE	FALSE	1.98e-81	9.57378e-06	Dry_Weight_June_D	1
3_21306058	Potri.003G216200	AT1G58170	DIR19; DIRIGENT PROTEIN 16	21302070	21303329	FALSE	FALSE	FALSE	FALSE	1.19e-78	9.57378e-06	Dry_Weight_June_D	1
3_21306058	Potri.003G216200	AT3G13650	DIR7; DIRIGENT PROTEIN 7	21302070	21303329	FALSE	FALSE	FALSE	FALSE	2.15e-72	9.57378e-06	Dry_Weight_June_D	1
3_21306058	Potri.003G216200	AT5G49040	DIR3; DIRIGENT PROTEIN 3	21302070	21303329	FALSE	FALSE	FALSE	FALSE	5.87e-75	9.57378e-06	Dry_Weight_June_D	1
3_21306058	Potri.003G216300	AT1G55210	DIR20; DIRIGENT PROTEIN 20	21312279	21313030	FALSE	FALSE	FALSE	FALSE	5.84e-74	9.57378e-06	Dry_Weight_June_D	1
3_21306058	Potri.003G216300	AT1G58170	DIR19; DIRIGENT PROTEIN 16	21312279	21313030	FALSE	FALSE	FALSE	FALSE	1.7e-73	9.57378e-06	Dry_Weight_June_D	1
3_21306058	Potri.003G216300	AT3G13650	DIR7; DIRIGENT PROTEIN 7	21312279	21313030	FALSE	FALSE	FALSE	FALSE	1.63e-74	9.57378e-06	Dry_Weight_June_D	1
3_21306058	Potri.003G216300	AT5G49040	DIR3; DIRIGENT PROTEIN 3	21312279	21313030	FALSE	FALSE	FALSE	FALSE	3.02e-68	9.57378e-06	Dry_Weight_June_D	1
3_21306058	Potri.003G216400	AT1G55210	DIR20; DIRIGENT PROTEIN 20	21316285	21317452	FALSE	FALSE	FALSE	FALSE	2.36e-75	9.57378e-06	Dry_Weight_June_D	1
3_21306058	Potri.003G216400	AT1G58170	DIR19; DIRIGENT PROTEIN 16	21316285	21317452	FALSE	FALSE	FALSE	FALSE	1.12e-75	9.57378e-06	Dry_Weight_June_D	1
3_21306058	Potri.003G216400	AT3G13650	DIR7; DIRIGENT PROTEIN 7	21316285	21317452	FALSE	FALSE	FALSE	FALSE	1.47e-72	9.57378e-06	Dry_Weight_June_D	1
3_21306058	Potri.003G216400	AT5G49040	DIR3; DIRIGENT PROTEIN 3	21316285	21317452	FALSE	FALSE	FALSE	FALSE	1.14e-69	9.57378e-06	Dry_Weight_June_D	1
3_21306058	Potri.003G216500	AT1G32120		21325193	21327257	FALSE	FALSE	FALSE	FALSE	3.52e-38	9.57378e-06	Dry_Weight_June_D	1
3_21306058	Potri.003G216500	AT1G49470		21325193	21327257	FALSE	FALSE	FALSE	FALSE	1.22e-55	9.57378e-06	Dry_Weight_June_D	1
3_21306058	Potri.003G216500	AT1G55230		21325193	21327257	FALSE	FALSE	FALSE	FALSE	5.3e-138	9.57378e-06	Dry_Weight_June_D	1
3_21306058	Potri.003G216500	AT1G55240		21325193	21327257	FALSE	FALSE	TRUE	FALSE	3.07e-130	9.57378e-06	Dry_Weight_June_D	1
3_21306058	Potri.003G216500	AT5G19870		21325193	21327257	FALSE	FALSE	FALSE	FALSE	4.21e-109	9.57378e-06	Dry_Weight_June_D	1
3_21306058	Potri.003G216600	AT1G32120		21333936	21335184	FALSE	FALSE	FALSE	FALSE	1.7e-35	9.57378e-06	Dry_Weight_June_D	1
3_21306058	Potri.003G216600	AT1G49470		21333936	21335184	FALSE	FALSE	FALSE	FALSE	2.88e-51	9.57378e-06	Dry_Weight_June_D	1
3_21306058	Potri.003G216600	AT1G55230		21333936	21335184	FALSE	FALSE	FALSE	FALSE	4.62e-148	9.57378e-06	Dry_Weight_June_D	1
3_21306058	Potri.003G216600	AT1G55240		21333936	21335184	FALSE	FALSE	TRUE	FALSE	2.09e-139	9.57378e-06	Dry_Weight_June_D	1
3_21306058	Potri.003G216600	AT5G19870		21333936	21335184	FALSE	FALSE	FALSE	FALSE	3.52e-120	9.57378e-06	Dry_Weight_June_D	1
3_21306058	Potri.003G216650	AT1G55250	HISTONE MONO-UBIQUITINATION 2; HUB2	21339097	21343242	FALSE	FALSE	FALSE	FALSE	5.535e-40	9.57378e-06	Dry_Weight_June_D	1
3_21306058	Potri.003G216650	AT2G44950	HISTONE MONO-UBIQUITINATION 1; HUB1; RDO4; REDUCED DORMANCY 4	21339097	21343242	FALSE	FALSE	FALSE	FALSE	3.28e-08	9.57378e-06	Dry_Weight_June_D	1
3_21306058	Potri.003G216700	AT3G32930		21343945	21346194	FALSE	FALSE	FALSE	FALSE	1.87e-114	9.57378e-06	Dry_Weight_June_D	1
4_3940035	Potri.004G049400	AT1G03830	GBPL1; GUANYLATE-BINDING PROTEIN-LIKE 1	3845202	3854306	FALSE	FALSE	FALSE	FALSE	3.42e-140	1.27606e-07	Dry_Weight_June_D	7
4_3940035	Potri.004G049400	AT2G38840	GBPL2; GUANYLATE-BINDING PROTEIN-LIKE 2	3845202	3854306	FALSE	FALSE	FALSE	FALSE	1.49e-33	1.27606e-07	Dry_Weight_June_D	7
4_3940035	Potri.004G049400	AT5G46070	GBPL3; GUANYLATE-BINDING PROTEIN-LIKE 3	3845202	3854306	FALSE	FALSE	FALSE	FALSE	0	1.27606e-07	Dry_Weight_June_D	7
4_3940035	Potri.004G049500	AT1G61110	ANAC025; NAC DOMAIN CONTAINING PROTEIN 25; NAC025; NAC25	3857938	3859961	FALSE	FALSE	FALSE	FALSE	2.33e-76	1.27606e-07	Dry_Weight_June_D	7
4_3940035	Potri.004G049500	AT1G69490	ANAC029; ARABIDOPSIS NAC DOMAIN CONTAINING PROTEIN 29; ATNAP; NAC-LIKE, ACTIVATED BY AP3/PI; NAP	3857938	3859961	FALSE	FALSE	FALSE	FALSE	1.33e-73	1.27606e-07	Dry_Weight_June_D	7
4_3940035	Potri.004G049500	AT3G04070	ANAC047; NAC DOMAIN CONTAINING PROTEIN 47; NAC047; SHG; SHYG; SPEEDY HYPONASTIC GROWTH	3857938	3859961	FALSE	FALSE	FALSE	FALSE	3.317e-74	1.27606e-07	Dry_Weight_June_D	7
4_3940035	Potri.004G049500	AT3G15510	ANAC056; ARABIDOPSIS NAC DOMAIN CONTAINING PROTEIN 56; ATNAC2; NAC DOMAIN CONTAINING PROTEIN 2; NAC-REGULATED SEED MORPHOLOGY 1; NAC2; NARS1	3857938	3859961	FALSE	FALSE	FALSE	FALSE	2.12e-73	1.27606e-07	Dry_Weight_June_D	7
4_3940035	Potri.004G049600	AT2G39795		3868748	3870670	FALSE	FALSE	FALSE	FALSE	6.87e-12	1.27606e-07	Dry_Weight_June_D	7
4_3940035	Potri.004G049600	AT2G46505	SDH4; SUCCINATE DEHYDROGENASE SUBUNIT 4	3868748	3870670	FALSE	FALSE	FALSE	FALSE	7.45e-12	1.27606e-07	Dry_Weight_June_D	7
4_3940035	Potri.004G049600	AT3G55605		3868748	3870670	FALSE	FALSE	FALSE	FALSE	8.52e-13	1.27606e-07	Dry_Weight_June_D	7
4_3940035	Potri.004G049600	AT5G02050		3868748	3870670	FALSE	FALSE	FALSE	FALSE	3.45e-23	1.27606e-07	Dry_Weight_June_D	7
4_3940035	Potri.004G049600	AT5G05990		3868748	3870670	FALSE	FALSE	FALSE	FALSE	4.5e-09	1.27606e-07	Dry_Weight_June_D	7
4_3940035	Potri.004G049800	AT1G03850	ATGRXS13; GLUTAREDOXIN 13; GRXS13; ROXY18	3875475	3875930	FALSE	FALSE	FALSE	FALSE	5.88e-29	1.27606e-07	Dry_Weight_June_D	7
4_3940035	Potri.004G049800	AT1G28480	GRX480; GRXC9; ROXY19	3875475	3875930	FALSE	FALSE	FALSE	FALSE	5.06e-42	1.27606e-07	Dry_Weight_June_D	7
4_3940035	Potri.004G049800	AT4G15690	GRXS5; ROXY12	3875475	3875930	FALSE	FALSE	FALSE	FALSE	5.61e-25	1.27606e-07	Dry_Weight_June_D	7
4_3940035	Potri.004G049800	AT4G15700	GLUTAREDOXIN 3; GRXS3; ROXY11	3875475	3875930	FALSE	FALSE	FALSE	FALSE	1.91e-25	1.27606e-07	Dry_Weight_June_D	7
4_3940035	Potri.004G049800	AT5G14070	ROXY2	3875475	3875930	FALSE	FALSE	FALSE	FALSE	5.07e-28	1.27606e-07	Dry_Weight_June_D	7
4_3940035	Potri.004G049900	AT2G28350	ARF10; AUXIN RESPONSE FACTOR 10	3887597	3887905	FALSE	FALSE	TRUE	FALSE	1.13e-11	1.27606e-07	Dry_Weight_June_D	7
4_3940035	Potri.004G049900	AT5G62000	ARF1-BINDING PROTEIN; ARF1-BP; ARF2; ATARF2; AUXIN RESPONSE FACTOR 2; HLS1 SUPPRESSOR; HSS; ORE14; ORESARA 14ARF2; ATARF2; AUXIN RESPONSE FACTOR 2	3887597	3887905	FALSE	FALSE	TRUE	FALSE	7.075e-09	1.27606e-07	Dry_Weight_June_D	7
4_3940035	Potri.004G050000	AT1G11310	ATMLO2; MILDEW RESISTANCE LOCUS O 2; MLO2; PMR2; POWDERY MILDEW RESISTANT 2	3893974	3898768	FALSE	FALSE	FALSE	FALSE	5.49e-157	1.27606e-07	Dry_Weight_June_D	7
4_3940035	Potri.004G050000	AT1G61560	MILDEW RESISTANCE LOCUS O 6; MLO6ATMLO6; MILDEW RESISTANCE LOCUS O 6; MLO6	3893974	3898768	FALSE	FALSE	FALSE	FALSE	1.06e-137	1.27606e-07	Dry_Weight_June_D	7
4_3940035	Potri.004G050000	AT2G39200	ATMLO12; MILDEW RESISTANCE LOCUS O 12; MLO12	3893974	3898768	FALSE	FALSE	FALSE	FALSE	1.88e-170	1.27606e-07	Dry_Weight_June_D	7
4_3940035	Potri.004G050000	AT3G45290	ATMLO3; MILDEW RESISTANCE LOCUS O 3; MLO3	3893974	3898768	FALSE	FALSE	FALSE	TRUE	1.97e-137	1.27606e-07	Dry_Weight_June_D	7
4_3940035	Potri.004G050150	AT2G33860	ARF3; AUXIN RESPONSE TRANSCRIPTION FACTOR 3; ETT; ETTIN	3900916	3907900	TRUE	FALSE	TRUE	FALSE	0	1.27606e-07	Dry_Weight_June_D	7
4_3940035	Potri.004G050150	AT5G60450	ARF4; AUXIN RESPONSE FACTOR 4	3900916	3907900	FALSE	FALSE	TRUE	FALSE	2.48e-141	1.27606e-07	Dry_Weight_June_D	7
4_3940035	Potri.004G050150	AT5G62000	ARF1-BINDING PROTEIN; ARF1-BP; ARF2; ATARF2; AUXIN RESPONSE FACTOR 2; HLS1 SUPPRESSOR; HSS; ORE14; ORESARA 14ARF2; ATARF2; AUXIN RESPONSE FACTOR 2	3900916	3907900	FALSE	FALSE	TRUE	FALSE	1.78e-120	1.27606e-07	Dry_Weight_June_D	7
4_3940035	Potri.004G050400	AT1G51990		3924372	3926428	FALSE	FALSE	FALSE	FALSE	2.72e-42	1.27606e-07	Dry_Weight_June_D	7
4_3940035	Potri.004G050400	AT3G53140	NANMT; NICOTINATE N-METHYLTRANSFERASE	3924372	3926428	FALSE	FALSE	FALSE	FALSE	5.62e-44	1.27606e-07	Dry_Weight_June_D	7
4_3940035	Potri.004G050400	AT4G35150		3924372	3926428	FALSE	FALSE	FALSE	FALSE	5.06e-49	1.27606e-07	Dry_Weight_June_D	7
4_3940035	Potri.004G050400	AT4G35160	ASMT; ASMT1; N-ACETYLSEROTONIN O-METHYLTRANSFERASE	3924372	3926428	FALSE	FALSE	FALSE	TRUE	2e-57	1.27606e-07	Dry_Weight_June_D	7
4_3940035	Potri.004G050400	AT5G54160	ATCOMT; ATOMT1; CAFFEATE O-METHYLTRANSFERASE 1; COMT1; O-METHYLTRANSFERASE 1; O-METHYLTRANSFERASE 3; OMT1; OMT3	3924372	3926428	FALSE	FALSE	FALSE	TRUE	3.46e-46	1.27606e-07	Dry_Weight_June_D	7
4_3940035	Potri.004G050500	AT1G51990		3928709	3930158	FALSE	FALSE	FALSE	FALSE	1.97e-41	1.27606e-07	Dry_Weight_June_D	7
4_3940035	Potri.004G050500	AT1G77520		3928709	3930158	FALSE	FALSE	FALSE	FALSE	4.67e-46	1.27606e-07	Dry_Weight_June_D	7
4_3940035	Potri.004G050500	AT4G35150		3928709	3930158	FALSE	FALSE	FALSE	FALSE	2.41e-57	1.27606e-07	Dry_Weight_June_D	7
4_3940035	Potri.004G050500	AT4G35160	ASMT; ASMT1; N-ACETYLSEROTONIN O-METHYLTRANSFERASE	3928709	3930158	FALSE	FALSE	FALSE	TRUE	9.49e-65	1.27606e-07	Dry_Weight_June_D	7
4_3940035	Potri.004G050500	AT5G54160	ATCOMT; ATOMT1; CAFFEATE O-METHYLTRANSFERASE 1; COMT1; O-METHYLTRANSFERASE 1; O-METHYLTRANSFERASE 3; OMT1; OMT3	3928709	3930158	FALSE	FALSE	FALSE	TRUE	9.15e-48	1.27606e-07	Dry_Weight_June_D	7
4_3940035	Potri.004G050800	AT1G16240	ATSYP51; SYNTAXIN OF PLANTS 51; SYP51	3946919	3950012	FALSE	FALSE	FALSE	FALSE	4.41e-11	1.27606e-07	Dry_Weight_June_D	7
4_3940035	Potri.004G050800	AT1G28490	ATSYP61; OSM1; SYNTAXIN OF PLANTS 61; SYP61	3946919	3950012	TRUE	FALSE	FALSE	FALSE	7.75e-99	1.27606e-07	Dry_Weight_June_D	7
4_3940035	Potri.004G050800	AT1G79590	ATSYP52; SYNTAXIN OF PLANTS 52; SYP52	3946919	3950012	FALSE	FALSE	FALSE	FALSE	2.25e-11	1.27606e-07	Dry_Weight_June_D	7
4_3940035	Potri.004G050900	AT1G28520	ATVOZ1; VASCULAR PLANT ONE ZINC FINGER PROTEIN; VOZ1VASCULAR PLANT ONE ZINC FINGER PROTEIN; VOZ1	3958161	3962979	TRUE	FALSE	FALSE	FALSE	0	1.27606e-07	Dry_Weight_June_D	7
4_3940035	Potri.004G050900	AT2G42400	ATVOZ2; VASCULAR PLANT ONE ZINC FINGER PROTEIN 2; VOZ2	3958161	3962979	FALSE	FALSE	FALSE	FALSE	1.65e-131	1.27606e-07	Dry_Weight_June_D	7
4_3940035	Potri.004G051000	AT1G28530	ANGULATA 10; ANU10	3966838	3971581	FALSE	FALSE	FALSE	FALSE	0	1.27606e-07	Dry_Weight_June_D	7
4_3940035	Potri.004G051100	AT5G46020	MUSE7; MUTANT, SNC1-ENHANCING, 7	3972796	3975380	FALSE	FALSE	FALSE	FALSE	3.28e-52	1.27606e-07	Dry_Weight_June_D	7
4_3940035	Potri.004G051200	AT1G16000	OEP9.1; OUTER ENVELOPE PROTEIN 9.1	3977307	3977999	FALSE	FALSE	FALSE	FALSE	4.67e-10	1.27606e-07	Dry_Weight_June_D	7
4_3940035	Potri.004G051200	AT1G80890	OEP9.2; OUTER ENVELOPE PROTEIN 9.2	3977307	3977999	FALSE	FALSE	FALSE	FALSE	0.000246	1.27606e-07	Dry_Weight_June_D	7
4_3940035	Potri.004G051300	AT1G28540		3978202	3980250	FALSE	FALSE	FALSE	FALSE	2.34e-36	1.27606e-07	Dry_Weight_June_D	7
4_7892159	Potri.004G092800	AT1G15010		7856509	7857170	FALSE	FALSE	FALSE	FALSE	1.53e-31	8.39652e-06	Dry_Weight_June_D	1
4_7892159	Potri.004G092800	AT2G01300		7856509	7857170	TRUE	FALSE	FALSE	FALSE	2e-36	8.39652e-06	Dry_Weight_June_D	1
4_7892159	Potri.004G092900	AT3G18520	ATHDA15; HDA15; HISTONE DEACETYLASE 15	7862375	7868436	FALSE	FALSE	TRUE	FALSE	1.51e-78	8.39652e-06	Dry_Weight_June_D	1
4_7892159	Potri.004G092900	AT5G61050		7862375	7868436	FALSE	FALSE	FALSE	FALSE	6.41e-95	8.39652e-06	Dry_Weight_June_D	1
4_7892159	Potri.004G092900	AT5G61060	HDA05; HISTONE DEACETYLASE 5ATHDA5; HDA05; HDA5; HISTONE DEACETYLASE 5	7862375	7868436	FALSE	FALSE	FALSE	FALSE	0	8.39652e-06	Dry_Weight_June_D	1
4_7892159	Potri.004G092900	AT5G61070	A. THALIANA HISTONE DEACETYLASE OF THE RPD3/HDA1 SUPERFAMILY 18; ATHDA18; HDA18; HISTONE DEACETYLASE OF THE RPD3/HDA1 SUPERFAMILY 18	7862375	7868436	FALSE	FALSE	FALSE	FALSE	0	8.39652e-06	Dry_Weight_June_D	1
4_7892159	Potri.004G093000	AT1G15010		7873155	7873977	FALSE	FALSE	FALSE	FALSE	2.18e-29	8.39652e-06	Dry_Weight_June_D	1
4_7892159	Potri.004G093000	AT2G01300		7873155	7873977	TRUE	FALSE	FALSE	FALSE	1.94e-30	8.39652e-06	Dry_Weight_June_D	1
4_7892159	Potri.004G093100	AT1G15010		7889293	7890205	FALSE	FALSE	FALSE	FALSE	3.18e-30	8.39652e-06	Dry_Weight_June_D	1
4_7892159	Potri.004G093100	AT2G01300		7889293	7890205	TRUE	FALSE	FALSE	FALSE	7.98e-33	8.39652e-06	Dry_Weight_June_D	1
4_7892159	Potri.004G093200	AT1G71090	PILS2; PIN-LIKES 2	7903829	7905716	FALSE	FALSE	FALSE	FALSE	0	8.39652e-06	Dry_Weight_June_D	1
4_7892159	Potri.004G093200	AT1G76520	PILS3; PIN-LIKES 3	7903829	7905716	FALSE	FALSE	FALSE	FALSE	1.83e-60	8.39652e-06	Dry_Weight_June_D	1
4_7892159	Potri.004G093200	AT2G17500	PILS5; PIN-LIKES 5	7903829	7905716	FALSE	FALSE	FALSE	FALSE	5.07e-59	8.39652e-06	Dry_Weight_June_D	1
4_7892159	Potri.004G093200	AT5G01990	PILS6; PIN-LIKES 6	7903829	7905716	FALSE	FALSE	FALSE	FALSE	3.96e-103	8.39652e-06	Dry_Weight_June_D	1
4_7892159	Potri.004G093300	AT3G04910	ATWNK1; WITH NO LYSINE (K) KINASE 1; WNK1; ZIK4WITH NO LYSINE (K) KINASE 1; WNK1; ZIK4	7911609	7912347	FALSE	FALSE	FALSE	FALSE	1.51e-12	8.39652e-06	Dry_Weight_June_D	1
4_7892159	Potri.004G093300	AT3G22420	ARABIDOPSIS THALIANA WITH NO K 2; ATWNK2; WITH NO LYSINE (K) KINASE 2; WNK2; ZIK3WITH NO LYSINE (K) KINASE 2; WNK2; ZIK3	7911609	7912347	FALSE	FALSE	FALSE	FALSE	6.74e-11	8.39652e-06	Dry_Weight_June_D	1
4_7892159	Potri.004G093300	AT5G28080	ATWNK9; WNK9	7911609	7912347	FALSE	FALSE	FALSE	FALSE	4.04e-12	8.39652e-06	Dry_Weight_June_D	1
4_7892159	Potri.004G093400	AT1G15150		7920340	7924692	FALSE	FALSE	FALSE	FALSE	4.06e-175	8.39652e-06	Dry_Weight_June_D	1
4_7892159	Potri.004G093400	AT1G71140	DTX14; PROTEIN DETOXIFICATION 14	7920340	7924692	FALSE	FALSE	FALSE	FALSE	0	8.39652e-06	Dry_Weight_June_D	1
4_7892159	Potri.004G093400	AT2G04040	ATDTX1; DETOXIFICATION 1; DTX1; TX1	7920340	7924692	FALSE	FALSE	FALSE	FALSE	1.13e-176	8.39652e-06	Dry_Weight_June_D	1
4_7892159	Potri.004G093400	AT2G04080		7920340	7924692	TRUE	FALSE	FALSE	FALSE	6.59e-175	8.39652e-06	Dry_Weight_June_D	1
4_7892159	Potri.004G093400	AT2G04100		7920340	7924692	FALSE	FALSE	FALSE	FALSE	3.54e-175	8.39652e-06	Dry_Weight_June_D	1
4_15964330	Potri.004G137600	AT2G40980		15919822	15924942	FALSE	FALSE	FALSE	FALSE	2.175e-17	4.48258e-07	Dry_Weight_June_D	4
4_15964330	Potri.004G137700	AT2G17690	ATFDA13; F-BOX/DUF295 ANCESTRAL 13; SDC; SUPPRESSOR OF DRM1 DRM2 CMT3	15925248	15926511	FALSE	FALSE	FALSE	FALSE	9.44e-05	4.48258e-07	Dry_Weight_June_D	4
4_15964330	Potri.004G137700	AT4G17565	ATFDB26; F-BOX/DUF295 BRASSICEAE-SPECIFIC 26	15925248	15926511	FALSE	FALSE	FALSE	FALSE	4.07e-07	4.48258e-07	Dry_Weight_June_D	4
4_15964330	Potri.004G137700	AT4G22170	ATFDB31; F-BOX/DUF295 BRASSICEAE-SPECIFIC 31	15925248	15926511	FALSE	FALSE	FALSE	FALSE	3.91e-05	4.48258e-07	Dry_Weight_June_D	4
4_15964330	Potri.004G137700	AT4G22180	ATFDB32; F-BOX/DUF295 BRASSICEAE-SPECIFIC 32	15925248	15926511	FALSE	FALSE	FALSE	FALSE	6.98e-06	4.48258e-07	Dry_Weight_June_D	4
4_15964330	Potri.004G137700	AT4G22660	ATFDB33; F-BOX/DUF295 BRASSICEAE-SPECIFIC 33	15925248	15926511	FALSE	FALSE	FALSE	FALSE	1.57e-06	4.48258e-07	Dry_Weight_June_D	4
4_15964330	Potri.004G137900	AT1G14200	SNIPER1; USR1	15942931	15951529	FALSE	FALSE	FALSE	FALSE	0.000295	4.48258e-07	Dry_Weight_June_D	4
4_15964330	Potri.004G137900	AT1G47570		15942931	15951529	FALSE	FALSE	FALSE	FALSE	0	4.48258e-07	Dry_Weight_June_D	4
4_15964330	Potri.004G137900	AT5G52150		15942931	15951529	FALSE	FALSE	FALSE	FALSE	0.000429	4.48258e-07	Dry_Weight_June_D	4
4_15964330	Potri.004G138000	AT1G22640	ARABIDOPSIS THALIANA MYB DOMAIN PROTEIN 3; ATMYB3; MYB DOMAIN PROTEIN 3; MYB3	15966922	15968501	FALSE	FALSE	FALSE	FALSE	9.06e-83	4.48258e-07	Dry_Weight_June_D	4
4_15964330	Potri.004G138000	AT2G16720	ARABIDOPSIS THALIANA MYB DOMAIN PROTEIN 7; ATMYB7; ATY49; MYB DOMAIN PROTEIN 7; MYB7	15966922	15968501	FALSE	FALSE	FALSE	FALSE	1.65e-85	4.48258e-07	Dry_Weight_June_D	4
4_15964330	Potri.004G138000	AT4G09460	ATMYB6; MYB DOMAIN PROTEIN 6; MYB6	15966922	15968501	FALSE	FALSE	FALSE	FALSE	4.51e-87	4.48258e-07	Dry_Weight_June_D	4
4_15964330	Potri.004G138000	AT4G34990	ATMYB32; MYB DOMAIN PROTEIN 32; MYB32	15966922	15968501	FALSE	FALSE	TRUE	FALSE	4.53e-85	4.48258e-07	Dry_Weight_June_D	4
4_15964330	Potri.004G138000	AT4G38620	ATMYB4; MYB DOMAIN PROTEIN 4; MYB4	15966922	15968501	FALSE	FALSE	FALSE	FALSE	3.4e-89	4.48258e-07	Dry_Weight_June_D	4
4_15964330	Potri.004G138100	AT1G61070	LCR66; LOW-MOLECULAR-WEIGHT CYSTEINE-RICH 66; PDF2.4; PLANT DEFENSIN 2.4	15995082	15995462	FALSE	FALSE	FALSE	FALSE	2.94e-17	4.48258e-07	Dry_Weight_June_D	4
4_15964330	Potri.004G138100	AT2G02100	LCR69; LOW-MOLECULAR-WEIGHT CYSTEINE-RICH 69; PDF2.2	15995082	15995462	FALSE	FALSE	FALSE	FALSE	9.56e-18	4.48258e-07	Dry_Weight_June_D	4
4_15964330	Potri.004G138100	AT2G02120	LCR70; LOW-MOLECULAR-WEIGHT CYSTEINE-RICH 70; PDF2.1	15995082	15995462	FALSE	FALSE	FALSE	FALSE	1.01e-17	4.48258e-07	Dry_Weight_June_D	4
4_15964330	Potri.004G138100	AT2G02130	LCR68; LOW-MOLECULAR-WEIGHT CYSTEINE-RICH 68; PDF2.3	15995082	15995462	FALSE	FALSE	FALSE	FALSE	4.46e-19	4.48258e-07	Dry_Weight_June_D	4
4_15964330	Potri.004G138100	AT5G63660	LCR74; LOW-MOLECULAR-WEIGHT CYSTEINE-RICH 74; PDF2.5	15995082	15995462	FALSE	FALSE	FALSE	FALSE	1.08e-24	4.48258e-07	Dry_Weight_June_D	4
4_16647156	Potri.004G142600	AT2G36295		16608804	16609415	FALSE	FALSE	FALSE	FALSE	7.97e-10	3.76333e-06	Dry_Weight_June_D	2
4_16647156	Potri.004G142700	AT1G19190	NPF5.1	16615794	16616143	TRUE	FALSE	TRUE	TRUE	6.51e-25	3.76333e-06	Dry_Weight_June_D	2
4_16647156	Potri.004G142700	AT1G49660	ATCXE5; CARBOXYESTERASE 5; CXE5	16615794	16616143	TRUE	FALSE	FALSE	FALSE	2.67e-23	3.76333e-06	Dry_Weight_June_D	2
4_16647156	Potri.004G142700	AT2G03550		16615794	16616143	FALSE	FALSE	FALSE	FALSE	6.74e-22	3.76333e-06	Dry_Weight_June_D	2
4_16647156	Potri.004G142700	AT3G48690	ARABIDOPSIS THALIANA CARBOXYESTERASE 12; ATCXE12; CXE12	16615794	16616143	TRUE	FALSE	FALSE	FALSE	6.66e-23	3.76333e-06	Dry_Weight_June_D	2
4_16647156	Potri.004G142700	AT3G48700	ATCXE13; CARBOXYESTERASE 13; CXE13	16615794	16616143	FALSE	FALSE	FALSE	FALSE	5.3e-25	3.76333e-06	Dry_Weight_June_D	2
4_16647156	Potri.004G142800	AT1G19190	NPF5.1	16631093	16632331	TRUE	FALSE	TRUE	TRUE	6.17e-76	3.76333e-06	Dry_Weight_June_D	2
4_16647156	Potri.004G142800	AT1G47480		16631093	16632331	FALSE	FALSE	FALSE	FALSE	1.88e-75	3.76333e-06	Dry_Weight_June_D	2
4_16647156	Potri.004G142800	AT2G03550		16631093	16632331	FALSE	FALSE	FALSE	FALSE	3.49e-73	3.76333e-06	Dry_Weight_June_D	2
4_16647156	Potri.004G142800	AT3G48690	ARABIDOPSIS THALIANA CARBOXYESTERASE 12; ATCXE12; CXE12	16631093	16632331	TRUE	FALSE	FALSE	FALSE	4.7e-72	3.76333e-06	Dry_Weight_June_D	2
4_16647156	Potri.004G142800	AT3G48700	ATCXE13; CARBOXYESTERASE 13; CXE13	16631093	16632331	FALSE	FALSE	FALSE	FALSE	1.9e-73	3.76333e-06	Dry_Weight_June_D	2
4_16647156	Potri.004G142900	AT1G19190	NPF5.1	16645312	16646906	TRUE	FALSE	TRUE	TRUE	1.1e-91	3.76333e-06	Dry_Weight_June_D	2
4_16647156	Potri.004G142900	AT1G47480		16645312	16646906	FALSE	FALSE	FALSE	FALSE	8.61e-77	3.76333e-06	Dry_Weight_June_D	2
4_16647156	Potri.004G142900	AT2G03550		16645312	16646906	FALSE	FALSE	FALSE	FALSE	4.82e-84	3.76333e-06	Dry_Weight_June_D	2
4_16647156	Potri.004G142900	AT3G48690	ARABIDOPSIS THALIANA CARBOXYESTERASE 12; ATCXE12; CXE12	16645312	16646906	TRUE	FALSE	FALSE	FALSE	1.92e-80	3.76333e-06	Dry_Weight_June_D	2
4_16647156	Potri.004G142900	AT3G48700	ATCXE13; CARBOXYESTERASE 13; CXE13	16645312	16646906	FALSE	FALSE	FALSE	FALSE	3.53e-80	3.76333e-06	Dry_Weight_June_D	2
4_16647156	Potri.004G143100	AT1G49640		16662393	16667876	FALSE	FALSE	FALSE	FALSE	2.44e-67	3.76333e-06	Dry_Weight_June_D	2
4_16647156	Potri.004G143100	AT1G49650		16662393	16667876	FALSE	FALSE	FALSE	FALSE	1.46e-68	3.76333e-06	Dry_Weight_June_D	2
4_16647156	Potri.004G143100	AT1G49660	ATCXE5; CARBOXYESTERASE 5; CXE5	16662393	16667876	TRUE	FALSE	FALSE	FALSE	1.59e-77	3.76333e-06	Dry_Weight_June_D	2
4_16647156	Potri.004G143100	AT3G48690	ARABIDOPSIS THALIANA CARBOXYESTERASE 12; ATCXE12; CXE12	16662393	16667876	TRUE	FALSE	FALSE	FALSE	8.99e-72	3.76333e-06	Dry_Weight_June_D	2
4_16647156	Potri.004G143100	AT3G48700	ATCXE13; CARBOXYESTERASE 13; CXE13	16662393	16667876	FALSE	FALSE	FALSE	FALSE	5.26e-72	3.76333e-06	Dry_Weight_June_D	2
4_16647156	Potri.004G143200	AT1G19190	NPF5.1	16671526	16672874	TRUE	FALSE	TRUE	TRUE	5.47e-76	3.76333e-06	Dry_Weight_June_D	2
4_16647156	Potri.004G143200	AT1G47480		16671526	16672874	FALSE	FALSE	FALSE	FALSE	2.45e-76	3.76333e-06	Dry_Weight_June_D	2
4_16647156	Potri.004G143200	AT2G03550		16671526	16672874	FALSE	FALSE	FALSE	FALSE	3.26e-76	3.76333e-06	Dry_Weight_June_D	2
4_16647156	Potri.004G143200	AT3G48690	ARABIDOPSIS THALIANA CARBOXYESTERASE 12; ATCXE12; CXE12	16671526	16672874	TRUE	FALSE	FALSE	FALSE	1.11e-71	3.76333e-06	Dry_Weight_June_D	2
4_16647156	Potri.004G143200	AT3G48700	ATCXE13; CARBOXYESTERASE 13; CXE13	16671526	16672874	FALSE	FALSE	FALSE	FALSE	6.57e-75	3.76333e-06	Dry_Weight_June_D	2
4_16647156	Potri.004G143300	AT2G15730		16692009	16696015	FALSE	FALSE	FALSE	FALSE	0	3.76333e-06	Dry_Weight_June_D	2
4_16647156	Potri.004G143300	AT3G50620		16692009	16696015	FALSE	FALSE	FALSE	FALSE	5.86e-157	3.76333e-06	Dry_Weight_June_D	2
4_16647156	Potri.004G143300	AT4G34420		16692009	16696015	FALSE	FALSE	FALSE	FALSE	0	3.76333e-06	Dry_Weight_June_D	2
4_16647156	Potri.004G143400	AT1G11650	ATRBP45B; RBP45B	16695307	16703539	FALSE	FALSE	FALSE	FALSE	4.05e-125	3.76333e-06	Dry_Weight_June_D	2
4_16647156	Potri.004G143400	AT1G47490	ATRBP47C; RBP47C; RNA-BINDING PROTEIN 47C	16695307	16703539	FALSE	FALSE	FALSE	FALSE	2.26e-157	3.76333e-06	Dry_Weight_June_D	2
4_16647156	Potri.004G143400	AT1G47500	ATRBP47C'; RBP47C'; RNA-BINDING PROTEIN 47C'	16695307	16703539	FALSE	FALSE	FALSE	FALSE	2.61e-156	3.76333e-06	Dry_Weight_June_D	2
4_16647156	Potri.004G143400	AT1G49600	ATRBP47A; RBP47A; RNA-BINDING PROTEIN 47A	16695307	16703539	FALSE	FALSE	FALSE	FALSE	7.19e-179	3.76333e-06	Dry_Weight_June_D	2
4_16647156	Potri.004G143400	AT3G19130	ATRBP47B; RBP47B; RNA-BINDING PROTEIN 47B	16695307	16703539	FALSE	FALSE	FALSE	FALSE	0	3.76333e-06	Dry_Weight_June_D	2
5_4239294	Potri.005G059600	AT1G22460		4191757	4198890	FALSE	FALSE	FALSE	FALSE	0	2.15012e-06	Dry_Weight_June_D	43
5_4239294	Potri.005G059600	AT2G37980		4191757	4198890	FALSE	FALSE	FALSE	FALSE	3.41e-145	2.15012e-06	Dry_Weight_June_D	43
5_4239294	Potri.005G059600	AT3G54100		4191757	4198890	FALSE	FALSE	FALSE	FALSE	1.4e-140	2.15012e-06	Dry_Weight_June_D	43
5_4239294	Potri.005G059600	AT5G35570		4191757	4198890	FALSE	FALSE	FALSE	FALSE	5.97e-139	2.15012e-06	Dry_Weight_June_D	43
5_4239294	Potri.005G059600	AT5G64600		4191757	4198890	FALSE	FALSE	FALSE	FALSE	0	2.15012e-06	Dry_Weight_June_D	43
5_4239294	Potri.005G059700	AT1G06430	FTSH PROTEASE 8; FTSH8	4199551	4208907	FALSE	FALSE	FALSE	FALSE	4.48e-84	2.15012e-06	Dry_Weight_June_D	43
5_4239294	Potri.005G059700	AT1G50250	FTSH PROTEASE 1; FTSH1	4199551	4208907	FALSE	FALSE	FALSE	FALSE	7.74e-87	2.15012e-06	Dry_Weight_June_D	43
5_4239294	Potri.005G059700	AT5G15250	ATFTSH6; FTSH PROTEASE 6; FTSH6FTSH PROTEASE 6; FTSH6	4199551	4208907	FALSE	FALSE	FALSE	FALSE	2.16e-84	2.15012e-06	Dry_Weight_June_D	43
5_4239294	Potri.005G059700	AT5G42270	FTSH5; VAR1; VARIEGATED 1	4199551	4208907	FALSE	FALSE	FALSE	FALSE	2.87e-87	2.15012e-06	Dry_Weight_June_D	43
5_4239294	Potri.005G059700	AT5G64580	EMB3144; EMBRYO DEFECTIVE 3144; FTSH (FILAMENTATION-TEMPERATURE-SENSITIVE PROTEIN H) INACTIVE 4; FTSHI4	4199551	4208907	FALSE	FALSE	FALSE	FALSE	0	2.15012e-06	Dry_Weight_June_D	43
5_4239294	Potri.005G060000	AT1G32780		4224111	4227333	FALSE	FALSE	FALSE	FALSE	8.36e-149	2.15012e-06	Dry_Weight_June_D	43
5_4239294	Potri.005G060000	AT1G77120	ADH; ADH1; ALCOHOL DEHYDROGENASE; ALCOHOL DEHYDROGENASE 1; ARABIDOPSIS THALIANA ALCOHOL DEHYDROGENASE; ATADH; ATADH1	4224111	4227333	TRUE	FALSE	TRUE	FALSE	0	2.15012e-06	Dry_Weight_June_D	43
5_4239294	Potri.005G060000	AT5G24760		4224111	4227333	FALSE	FALSE	FALSE	FALSE	1.37e-154	2.15012e-06	Dry_Weight_June_D	43
5_4239294	Potri.005G060000	AT5G43940	ADH2; ALCOHOL DEHYDROGENASE 2; ATGSNOR1; GSNOR; HOT5; PAR2; PARAQUAT RESISTANT 2; S-NITROSOGLUTATHIONE REDUCTASE; SENSITIVE TO HOT TEMPERATURES 5HOT5; SENSITIVE TO HOT TEMPERATURES 5	4224111	4227333	FALSE	FALSE	FALSE	FALSE	1.77519e-167	2.15012e-06	Dry_Weight_June_D	43
5_4239294	Potri.005G060100	AT1G15000	SCPL50; SERINE CARBOXYPEPTIDASE-LIKE 50	4227559	4228944	FALSE	FALSE	FALSE	FALSE	0	2.15012e-06	Dry_Weight_June_D	43
5_4239294	Potri.005G060100	AT3G10410	CARBOXYPEPTIDASE Y; CPY; SCPL49; SERINE CARBOXYPEPTIDASE-LIKE 49	4227559	4228944	FALSE	FALSE	FALSE	FALSE	5.44e-60	2.15012e-06	Dry_Weight_June_D	43
5_4239294	Potri.005G060100	AT3G45010	SCPL48; SERINE CARBOXYPEPTIDASE-LIKE 48	4227559	4228944	TRUE	FALSE	FALSE	FALSE	1.11e-60	2.15012e-06	Dry_Weight_June_D	43
5_4239294	Potri.005G060100	AT3G52000	SCPL36; SERINE CARBOXYPEPTIDASE-LIKE 36	4227559	4228944	FALSE	FALSE	FALSE	FALSE	2.68e-45	2.15012e-06	Dry_Weight_June_D	43
5_4239294	Potri.005G060100	AT5G22980	SCPL47; SERINE CARBOXYPEPTIDASE-LIKE 47	4227559	4228944	FALSE	FALSE	FALSE	FALSE	1.01e-61	2.15012e-06	Dry_Weight_June_D	43
5_4239294	Potri.005G060200	AT1G32780		4232731	4235523	FALSE	FALSE	FALSE	FALSE	8.15e-147	2.15012e-06	Dry_Weight_June_D	43
5_4239294	Potri.005G060200	AT1G77120	ADH; ADH1; ALCOHOL DEHYDROGENASE; ALCOHOL DEHYDROGENASE 1; ARABIDOPSIS THALIANA ALCOHOL DEHYDROGENASE; ATADH; ATADH1	4232731	4235523	TRUE	FALSE	TRUE	FALSE	0	2.15012e-06	Dry_Weight_June_D	43
5_4239294	Potri.005G060200	AT5G24760		4232731	4235523	FALSE	FALSE	FALSE	FALSE	4.7e-157	2.15012e-06	Dry_Weight_June_D	43
5_4239294	Potri.005G060200	AT5G43940	ADH2; ALCOHOL DEHYDROGENASE 2; ATGSNOR1; GSNOR; HOT5; PAR2; PARAQUAT RESISTANT 2; S-NITROSOGLUTATHIONE REDUCTASE; SENSITIVE TO HOT TEMPERATURES 5HOT5; SENSITIVE TO HOT TEMPERATURES 5	4232731	4235523	FALSE	FALSE	FALSE	FALSE	7.45046e-166	2.15012e-06	Dry_Weight_June_D	43
5_4239294	Potri.005G060300	AT1G32780		4240510	4243638	FALSE	FALSE	FALSE	FALSE	1.41e-146	2.15012e-06	Dry_Weight_June_D	43
5_4239294	Potri.005G060300	AT1G77120	ADH; ADH1; ALCOHOL DEHYDROGENASE; ALCOHOL DEHYDROGENASE 1; ARABIDOPSIS THALIANA ALCOHOL DEHYDROGENASE; ATADH; ATADH1	4240510	4243638	TRUE	FALSE	TRUE	FALSE	0	2.15012e-06	Dry_Weight_June_D	43
5_4239294	Potri.005G060300	AT5G24760		4240510	4243638	FALSE	FALSE	FALSE	FALSE	2.58e-156	2.15012e-06	Dry_Weight_June_D	43
5_4239294	Potri.005G060300	AT5G43940	ADH2; ALCOHOL DEHYDROGENASE 2; ATGSNOR1; GSNOR; HOT5; PAR2; PARAQUAT RESISTANT 2; S-NITROSOGLUTATHIONE REDUCTASE; SENSITIVE TO HOT TEMPERATURES 5HOT5; SENSITIVE TO HOT TEMPERATURES 5	4240510	4243638	FALSE	FALSE	FALSE	FALSE	1.1401e-165	2.15012e-06	Dry_Weight_June_D	43
5_4239294	Potri.005G060400	AT5G64620	ATC/VIF2; C/VIF2; CELL WALL / VACUOLAR INHIBITOR OF FRUCTOSIDASE 2	4245803	4246160	FALSE	FALSE	FALSE	FALSE	5.5e-15	2.15012e-06	Dry_Weight_June_D	43
5_4239294	Potri.005G060500	AT5G67290		4247365	4249314	FALSE	FALSE	FALSE	FALSE	0	2.15012e-06	Dry_Weight_June_D	43
5_4239294	Potri.005G060600	AT2G01510		4253490	4255010	FALSE	FALSE	FALSE	FALSE	1.28e-100	2.15012e-06	Dry_Weight_June_D	43
5_4239294	Potri.005G060600	AT3G23330		4253490	4255010	FALSE	FALSE	FALSE	FALSE	1.10667e-25	2.15012e-06	Dry_Weight_June_D	43
5_4239294	Potri.005G060600	AT3G24000		4253490	4255010	FALSE	FALSE	FALSE	FALSE	1.42e-106	2.15012e-06	Dry_Weight_June_D	43
5_4239294	Potri.005G060600	AT3G26782		4253490	4255010	FALSE	FALSE	FALSE	FALSE	8.4e-31	2.15012e-06	Dry_Weight_June_D	43
5_4239294	Potri.005G060600	AT5G04780		4253490	4255010	FALSE	FALSE	FALSE	FALSE	1.335e-25	2.15012e-06	Dry_Weight_June_D	43
5_4239294	Potri.005G060700	AT1G43790	TED6; TRACHEARY ELEMENT DIFFERENTIATION-RELATED 6	4256402	4257340	FALSE	FALSE	FALSE	FALSE	3.09e-20	2.15012e-06	Dry_Weight_June_D	43
5_4239294	Potri.005G060700	AT5G48920	TED7; TRACHEARY ELEMENT DIFFERENTIATION-RELATED 7	4256402	4257340	FALSE	FALSE	FALSE	FALSE	1.86e-25	2.15012e-06	Dry_Weight_June_D	43
5_4239294	Potri.005G060800	AT1G48880	TBL7; TRICHOME BIREFRINGENCE-LIKE 7	4258558	4262800	FALSE	FALSE	FALSE	FALSE	0	2.15012e-06	Dry_Weight_June_D	43
5_4239294	Potri.005G060800	AT3G06080	TBL10; TRICHOME BIREFRINGENCE-LIKE 10	4258558	4262800	FALSE	FALSE	FALSE	FALSE	2.43e-100	2.15012e-06	Dry_Weight_June_D	43
5_4239294	Potri.005G060800	AT3G62390	TBL6; TRICHOME BIREFRINGENCE-LIKE 6	4258558	4262800	FALSE	FALSE	FALSE	FALSE	2.46e-96	2.15012e-06	Dry_Weight_June_D	43
5_4239294	Potri.005G060800	AT5G06230	TBL9; TRICHOME BIREFRINGENCE-LIKE 9	4258558	4262800	TRUE	FALSE	FALSE	FALSE	1.91e-92	2.15012e-06	Dry_Weight_June_D	43
5_4239294	Potri.005G060800	AT5G19160	TBL11; TRICHOME BIREFRINGENCE-LIKE 11	4258558	4262800	FALSE	FALSE	FALSE	FALSE	1.62e-104	2.15012e-06	Dry_Weight_June_D	43
5_4239294	Potri.005G060900	AT3G21330		4268801	4269370	FALSE	FALSE	FALSE	FALSE	4.22e-35	2.15012e-06	Dry_Weight_June_D	43
5_4239294	Potri.005G060900	AT3G50330	HEC2; HECATE 2	4268801	4269370	FALSE	FALSE	FALSE	FALSE	4.59e-34	2.15012e-06	Dry_Weight_June_D	43
5_4239294	Potri.005G060900	AT4G00120	EDA33; EMBRYO SAC DEVELOPMENT ARREST 33; GT140; IND; IND1; INDEHISCENT	4268801	4269370	FALSE	FALSE	FALSE	FALSE	1.15e-46	2.15012e-06	Dry_Weight_June_D	43
5_4239294	Potri.005G060900	AT5G09750	HEC3; HECATE 3	4268801	4269370	FALSE	FALSE	FALSE	FALSE	9.87e-44	2.15012e-06	Dry_Weight_June_D	43
5_4239294	Potri.005G060900	AT5G67060	HEC1; HECATE 1	4268801	4269370	FALSE	FALSE	FALSE	FALSE	2.01e-34	2.15012e-06	Dry_Weight_June_D	43
5_11236629	Potri.005G136700	AT1G59835	C-TERMINALLY ENCODED PEPTIDE 2; CEP2	11231800	11232786	FALSE	FALSE	FALSE	FALSE	0.000186	2.8363e-06	Dry_Weight_June_D	1
5_11236629	Potri.005G136700	AT3G50610	C-TERMINALLY ENCODED PEPTIDE 9; CEP9	11231800	11232786	FALSE	FALSE	FALSE	FALSE	5.275e-06	2.8363e-06	Dry_Weight_June_D	1
5_11236629	Potri.005G136700	AT5G66816		11231800	11232786	FALSE	FALSE	FALSE	FALSE	2.06583e-06	2.8363e-06	Dry_Weight_June_D	1
5_11236629	Potri.005G136800	AT1G47485	C-TERMINALLY ENCODED PEPTIDE 1; CEP1	11265842	11266159	FALSE	FALSE	FALSE	FALSE	0.000175	2.8363e-06	Dry_Weight_June_D	1
5_11236629	Potri.005G136800	AT2G23440	C-TERMINALLY ENCODED PEPTIDE 3; CEP3	11265842	11266159	FALSE	FALSE	FALSE	FALSE	1.66e-10	2.8363e-06	Dry_Weight_June_D	1
5_11236629	Potri.005G136800	AT3G50610	C-TERMINALLY ENCODED PEPTIDE 9; CEP9	11265842	11266159	FALSE	FALSE	FALSE	FALSE	0.0002527	2.8363e-06	Dry_Weight_June_D	1
5_11236629	Potri.005G136800	AT5G66815	C-TERMINALLY ENCODED PEPTIDE 5; CEP5	11265842	11266159	FALSE	FALSE	FALSE	FALSE	8.27e-10	2.8363e-06	Dry_Weight_June_D	1
5_11236629	Potri.005G136800	AT5G66816		11265842	11266159	FALSE	FALSE	FALSE	FALSE	2.87e-09	2.8363e-06	Dry_Weight_June_D	1
5_13203179	Potri.005G148400	AT1G51190	PLETHORA 2; PLT2	13158728	13163464	TRUE	FALSE	FALSE	FALSE	9.24e-118	5.23303e-06	Dry_Weight_June_D	3
5_13203179	Potri.005G148400	AT1G72570	AIL1; AP2-LIKE ETHYLENE-RESPONSIVE TRANSCRIPTION FACTOR	13158728	13163464	FALSE	FALSE	FALSE	FALSE	4.81e-124	5.23303e-06	Dry_Weight_June_D	3
5_13203179	Potri.005G148400	AT3G20840	ATPLT1; PLETHORA 1; PLT1	13158728	13163464	TRUE	FALSE	FALSE	FALSE	3.42e-114	5.23303e-06	Dry_Weight_June_D	3
5_13203179	Potri.005G148400	AT4G37750	AINTEGUMENTA; ANT; ATANT; CKC; CKC1; COMPLEMENTING A PROTEIN KINASE C MUTANT 1; DRAGON; DRG	13158728	13163464	FALSE	FALSE	FALSE	FALSE	2.72e-12	5.23303e-06	Dry_Weight_June_D	3
5_13203179	Potri.005G148400	AT5G57390	AIL5; AINTEGUMENTA-LIKE 5; CHO1; CHOTTO 1; EMBRYOMAKER; EMK; PLETHORA 5; PLT5	13158728	13163464	FALSE	FALSE	TRUE	FALSE	5.08e-116	5.23303e-06	Dry_Weight_June_D	3
5_13203179	Potri.005G148500	AT2G41500	ATPRP4; ATSAP60; EMB2776; LACHESIS; LIS; PROLINE-RICH PROTEIN 4; PRP4	13212180	13215517	FALSE	FALSE	FALSE	FALSE	4.045e-27	5.23303e-06	Dry_Weight_June_D	3
5_13203179	Potri.005G148500	AT2G43770		13212180	13215517	FALSE	FALSE	FALSE	FALSE	4.49e-09	5.23303e-06	Dry_Weight_June_D	3
5_13203179	Potri.005G148500	AT3G49660	ATWDR5A; HUMAN WDR5 (WD40 REPEAT) HOMOLOG A; WDR5A	13212180	13215517	FALSE	FALSE	FALSE	FALSE	0	5.23303e-06	Dry_Weight_June_D	3
5_13203179	Potri.005G148500	AT4G02730	ATWDR5B; HUMAN WDR5 (WD40 REPEAT) HOMOLOG B; WDR5B	13212180	13215517	FALSE	FALSE	FALSE	FALSE	4.13e-16	5.23303e-06	Dry_Weight_June_D	3
5_13203179	Potri.005G148500	AT5G64730		13212180	13215517	FALSE	FALSE	FALSE	FALSE	1.15e-46	5.23303e-06	Dry_Weight_June_D	3
5_13203179	Potri.005G148700	AT2G22720		13235178	13241581	FALSE	FALSE	FALSE	FALSE	1.006e-18	5.23303e-06	Dry_Weight_June_D	3
5_13203179	Potri.005G148700	AT4G37860		13235178	13241581	FALSE	FALSE	FALSE	FALSE	1.53e-45	5.23303e-06	Dry_Weight_June_D	3
6_2746565	Potri.006G038500	AT1G28260		2709231	2716682	FALSE	FALSE	FALSE	FALSE	6.28e-53	1.63846e-06	Dry_Weight_June_D	1
6_2746565	Potri.006G038500	AT5G19400	SMG7	2709231	2716682	FALSE	FALSE	FALSE	FALSE	8.95e-26	1.63846e-06	Dry_Weight_June_D	1
6_2746565	Potri.006G038600	AT2G41200		2717975	2721100	TRUE	FALSE	TRUE	FALSE	2.39e-35	1.63846e-06	Dry_Weight_June_D	1
6_2746565	Potri.006G038700	AT2G39130		2727604	2731092	FALSE	FALSE	FALSE	FALSE	4.95e-116	1.63846e-06	Dry_Weight_June_D	1
6_2746565	Potri.006G038700	AT2G41190		2727604	2731092	FALSE	FALSE	FALSE	FALSE	1.59e-163	1.63846e-06	Dry_Weight_June_D	1
6_2746565	Potri.006G038700	AT3G09340		2727604	2731092	FALSE	FALSE	FALSE	FALSE	7.32e-101	1.63846e-06	Dry_Weight_June_D	1
6_2746565	Potri.006G038700	AT3G54830		2727604	2731092	FALSE	FALSE	FALSE	FALSE	3.44e-113	1.63846e-06	Dry_Weight_June_D	1
6_2746565	Potri.006G038700	AT5G02180		2727604	2731092	FALSE	FALSE	FALSE	FALSE	7.43e-104	1.63846e-06	Dry_Weight_June_D	1
6_2746565	Potri.006G038800	AT2G39130		2731384	2732466	FALSE	FALSE	FALSE	FALSE	2.12e-06	1.63846e-06	Dry_Weight_June_D	1
6_2746565	Potri.006G038800	AT2G41190		2731384	2732466	FALSE	FALSE	FALSE	FALSE	3.89e-15	1.63846e-06	Dry_Weight_June_D	1
6_2746565	Potri.006G038800	AT5G02180		2731384	2732466	FALSE	FALSE	FALSE	FALSE	0.000269	1.63846e-06	Dry_Weight_June_D	1
6_2746565	Potri.006G038900	AT2G41180	SIB2; SIGMA FACTOR BINDING PROTEIN 2	2741633	2743465	FALSE	FALSE	FALSE	FALSE	1.51e-10	1.63846e-06	Dry_Weight_June_D	1
6_2746565	Potri.006G038900	AT3G56710	SIB1; SIGMA FACTOR BINDING PROTEIN 1	2741633	2743465	FALSE	FALSE	FALSE	FALSE	1.87e-10	1.63846e-06	Dry_Weight_June_D	1
6_2746565	Potri.006G039000	AT3G12250	BZIP45; TGA6; TGACG MOTIF-BINDING FACTOR 6	2754633	2761331	FALSE	FALSE	FALSE	FALSE	4.5e-178	1.63846e-06	Dry_Weight_June_D	1
6_2746565	Potri.006G039000	AT5G06950	AHBP-1B; ATTGA2; TGA2; TGACG SEQUENCE-SPECIFIC BINDING PROTEIN 2	2754633	2761331	FALSE	FALSE	FALSE	FALSE	1.58e-173	1.63846e-06	Dry_Weight_June_D	1
6_2746565	Potri.006G039100	AT5G09225		2766400	2768257	FALSE	FALSE	FALSE	FALSE	4.97e-19	1.63846e-06	Dry_Weight_June_D	1
6_2746565	Potri.006G039200	AT1G14840	MAP70-4; MICROTUBULE-ASSOCIATED PROTEINS 70-4ATMAP70-4; MAP70-4; MICROTUBULE-ASSOCIATED PROTEINS 70-4	2771747	2776554	FALSE	FALSE	FALSE	FALSE	0	1.63846e-06	Dry_Weight_June_D	1
6_2746565	Potri.006G039200	AT1G24764	ATMAP70-2; MAP70-2; MICROTUBULE-ASSOCIATED PROTEINS 70-2	2771747	2776554	FALSE	FALSE	FALSE	FALSE	0	1.63846e-06	Dry_Weight_June_D	1
6_2746565	Potri.006G039200	AT1G68060	ATMAP70-1; MAP70-1; MICROTUBULE-ASSOCIATED PROTEINS 70-1	2771747	2776554	FALSE	FALSE	FALSE	FALSE	0	1.63846e-06	Dry_Weight_June_D	1
6_2746565	Potri.006G039200	AT2G01750	ATMAP70-3; MAP70-3; MICROTUBULE-ASSOCIATED PROTEINS 70-3MAP70-3; MICROTUBULE-ASSOCIATED PROTEINS 70-3	2771747	2776554	FALSE	FALSE	FALSE	FALSE	0	1.63846e-06	Dry_Weight_June_D	1
6_2746565	Potri.006G039300	AT3G11340	UDP-DEPENDENT GLYCOSYLTRANSFERASE 76B1; UGT76B1	2783142	2790470	FALSE	FALSE	FALSE	FALSE	1.02e-121	1.63846e-06	Dry_Weight_June_D	1
6_2746565	Potri.006G039300	AT3G46660	UDP-GLUCOSYL TRANSFERASE 76E12; UGT76E12	2783142	2790470	FALSE	FALSE	TRUE	FALSE	1.32e-112	1.63846e-06	Dry_Weight_June_D	1
6_2746565	Potri.006G039300	AT5G05880	UDP-GLUCOSYL TRANSFERASE 76C4; UGT76C4	2783142	2790470	FALSE	FALSE	FALSE	FALSE	6.63e-110	1.63846e-06	Dry_Weight_June_D	1
6_2746565	Potri.006G039300	AT5G59580	UDP-GLUCOSYL TRANSFERASE 76E1; UGT76E1	2783142	2790470	FALSE	FALSE	FALSE	FALSE	2.89e-112	1.63846e-06	Dry_Weight_June_D	1
6_2746565	Potri.006G039300	AT5G59590	UDP-GLUCOSYL TRANSFERASE 76E2; UGT76E2	2783142	2790470	FALSE	FALSE	FALSE	FALSE	1.02e-117	1.63846e-06	Dry_Weight_June_D	1
6_7148079	Potri.006G093000	AT2G39870		7112946	7115870	FALSE	FALSE	FALSE	FALSE	3.07e-12	6.87918e-07	Dry_Weight_June_D	2
6_7148079	Potri.006G093000	AT3G54000		7112946	7115870	FALSE	FALSE	FALSE	FALSE	5.14667e-40	6.87918e-07	Dry_Weight_June_D	2
6_7148079	Potri.006G093000	AT5G59050		7112946	7115870	FALSE	FALSE	FALSE	FALSE	1.56e-12	6.87918e-07	Dry_Weight_June_D	2
6_7148079	Potri.006G093100	AT1G58450	TETRATRICOPEPTIDE REPEAT 6; TPR6	7118957	7120820	FALSE	FALSE	FALSE	FALSE	3.2e-08	6.87918e-07	Dry_Weight_June_D	2
6_7148079	Potri.006G093100	AT3G21640	ATFKBP42; FK506-BINDING PROTEIN 42; FKBP42; TWD1; TWISTED DWARF 1; UCU2; ULTRACURVATA 2	7118957	7120820	FALSE	FALSE	FALSE	FALSE	3.33e-10	6.87918e-07	Dry_Weight_June_D	2
6_7148079	Potri.006G093100	AT3G54010	DEI1; PAS1; PASTICCINO 1	7118957	7120820	FALSE	FALSE	FALSE	FALSE	4.54e-40	6.87918e-07	Dry_Weight_June_D	2
6_7148079	Potri.006G093100	AT5G21990	ATTPR7; OEP61; OUTER ENVELOPE PROTEIN 61; TETRATRICOPEPTIDE REPEAT 7; TPR7	7118957	7120820	FALSE	FALSE	FALSE	FALSE	3.44e-08	6.87918e-07	Dry_Weight_June_D	2
6_7148079	Potri.006G093200	AT2G26975	COPPER TRANSPORTER 6; COPT6	7122219	7123079	FALSE	FALSE	FALSE	FALSE	2.33e-36	6.87918e-07	Dry_Weight_June_D	2
6_7148079	Potri.006G093200	AT2G37925	COPPER TRANSPORTER 4; COPT4	7122219	7123079	FALSE	FALSE	FALSE	FALSE	3.05e-23	6.87918e-07	Dry_Weight_June_D	2
6_7148079	Potri.006G093200	AT3G46900	COPPER TRANSPORTER 2; COPT2	7122219	7123079	FALSE	FALSE	FALSE	FALSE	1.1e-28	6.87918e-07	Dry_Weight_June_D	2
6_7148079	Potri.006G093200	AT5G59030	COPPER TRANSPORTER 1; COPT1	7122219	7123079	FALSE	FALSE	FALSE	FALSE	4.58e-27	6.87918e-07	Dry_Weight_June_D	2
6_7148079	Potri.006G093200	AT5G59040	COPPER TRANSPORTER 3; COPT3	7122219	7123079	FALSE	FALSE	FALSE	FALSE	6.27e-27	6.87918e-07	Dry_Weight_June_D	2
6_7148079	Potri.006G093300	AT2G26975	COPPER TRANSPORTER 6; COPT6	7124606	7124950	FALSE	FALSE	FALSE	FALSE	2.47e-38	6.87918e-07	Dry_Weight_June_D	2
6_7148079	Potri.006G093300	AT2G37925	COPPER TRANSPORTER 4; COPT4	7124606	7124950	FALSE	FALSE	FALSE	FALSE	5.52e-39	6.87918e-07	Dry_Weight_June_D	2
6_7148079	Potri.006G093300	AT3G46900	COPPER TRANSPORTER 2; COPT2	7124606	7124950	FALSE	FALSE	FALSE	FALSE	7.88e-33	6.87918e-07	Dry_Weight_June_D	2
6_7148079	Potri.006G093300	AT5G59030	COPPER TRANSPORTER 1; COPT1	7124606	7124950	FALSE	FALSE	FALSE	FALSE	1.63e-36	6.87918e-07	Dry_Weight_June_D	2
6_7148079	Potri.006G093300	AT5G59040	COPPER TRANSPORTER 3; COPT3	7124606	7124950	FALSE	FALSE	FALSE	FALSE	1.18e-35	6.87918e-07	Dry_Weight_June_D	2
6_7148079	Potri.006G093400	AT1G07400	HSP17.8	7126313	7127000	FALSE	FALSE	FALSE	FALSE	7.95e-37	6.87918e-07	Dry_Weight_June_D	2
6_7148079	Potri.006G093400	AT1G53540	HSP17.6C	7126313	7127000	FALSE	FALSE	FALSE	FALSE	7.22e-39	6.87918e-07	Dry_Weight_June_D	2
6_7148079	Potri.006G093400	AT1G59860	HSP17.6A	7126313	7127000	FALSE	FALSE	FALSE	FALSE	1.93e-36	6.87918e-07	Dry_Weight_June_D	2
6_7148079	Potri.006G093400	AT3G46230	ARABIDOPSIS THALIANA HEAT SHOCK PROTEIN 17.4; ATHSP17.4; HEAT SHOCK PROTEIN 17.4; HSP17.4	7126313	7127000	FALSE	FALSE	FALSE	FALSE	7.44e-34	6.87918e-07	Dry_Weight_June_D	2
6_7148079	Potri.006G093400	AT5G59720	HEAT SHOCK PROTEIN 18.2; HSP18.2	7126313	7127000	FALSE	FALSE	FALSE	FALSE	2.04e-33	6.87918e-07	Dry_Weight_June_D	2
6_7148079	Potri.006G093500	AT1G07400	HSP17.8	7128709	7129529	FALSE	FALSE	FALSE	FALSE	5.83e-60	6.87918e-07	Dry_Weight_June_D	2
6_7148079	Potri.006G093500	AT1G53540	HSP17.6C	7128709	7129529	FALSE	FALSE	FALSE	FALSE	1.75e-64	6.87918e-07	Dry_Weight_June_D	2
6_7148079	Potri.006G093500	AT2G29500	HSP17.6B	7128709	7129529	FALSE	FALSE	FALSE	FALSE	6.44e-57	6.87918e-07	Dry_Weight_June_D	2
6_7148079	Potri.006G093500	AT3G46230	ARABIDOPSIS THALIANA HEAT SHOCK PROTEIN 17.4; ATHSP17.4; HEAT SHOCK PROTEIN 17.4; HSP17.4	7128709	7129529	FALSE	FALSE	FALSE	FALSE	7.16e-57	6.87918e-07	Dry_Weight_June_D	2
6_7148079	Potri.006G093500	AT5G59720	HEAT SHOCK PROTEIN 18.2; HSP18.2	7128709	7129529	FALSE	FALSE	FALSE	FALSE	4.64e-59	6.87918e-07	Dry_Weight_June_D	2
6_7148079	Potri.006G093600	AT2G29510		7131614	7136451	FALSE	FALSE	FALSE	FALSE	3.87e-62	6.87918e-07	Dry_Weight_June_D	2
6_7148079	Potri.006G093600	AT2G37930		7131614	7136451	FALSE	FALSE	FALSE	FALSE	8.46e-61	6.87918e-07	Dry_Weight_June_D	2
6_7148079	Potri.006G093600	AT5G01030		7131614	7136451	FALSE	FALSE	FALSE	FALSE	1.375e-13	6.87918e-07	Dry_Weight_June_D	2
6_7148079	Potri.006G093600	AT5G59020		7131614	7136451	FALSE	FALSE	FALSE	FALSE	1.62e-08	6.87918e-07	Dry_Weight_June_D	2
6_7148079	Potri.006G093700	AT3G09250		7136982	7138964	FALSE	FALSE	FALSE	FALSE	2.735e-84	6.87918e-07	Dry_Weight_June_D	2
6_7148079	Potri.006G093700	AT4G10925		7136982	7138964	FALSE	FALSE	FALSE	FALSE	9.58e-15	6.87918e-07	Dry_Weight_June_D	2
6_7148079	Potri.006G093800	AT2G29525	ARABIDOPSIS INOSITOL PHOSPHORYLCERAMIDE SYNTHASE 3; ATIPCS3	7150429	7155091	FALSE	FALSE	FALSE	FALSE	5.13333e-134	6.87918e-07	Dry_Weight_June_D	2
6_7148079	Potri.006G093800	AT2G37940	ARABIDOPSIS INOSITOL PHOSPHORYLCERAMIDE SYNTHASE 2; ATIPCS2; ENHANCING RPW8-MEDIATED HR-LIKE CELL DEATH 1; ERH1	7150429	7155091	FALSE	FALSE	FALSE	FALSE	1.56e-176	6.87918e-07	Dry_Weight_June_D	2
6_7148079	Potri.006G093800	AT3G54020	ARABIDOPSIS INOSITOL PHOSPHORYLCERAMIDE SYNTHASE 1; ATIPCS1	7150429	7155091	FALSE	FALSE	FALSE	FALSE	4.93e-176	6.87918e-07	Dry_Weight_June_D	2
6_7148079	Potri.006G093900	AT1G63500	BRASSINOSTEROID-SIGNALING KINASE 7; BSK7	7158503	7165200	FALSE	FALSE	FALSE	FALSE	0	6.87918e-07	Dry_Weight_June_D	2
6_7148079	Potri.006G093900	AT3G54030	BRASSINOSTEROID-SIGNALING KINASE 6; BSK6	7158503	7165200	FALSE	FALSE	FALSE	FALSE	0	6.87918e-07	Dry_Weight_June_D	2
6_7148079	Potri.006G093900	AT4G00710	BRASSINOSTEROID-SIGNALING KINASE 3; BSK3	7158503	7165200	FALSE	FALSE	FALSE	FALSE	0	6.87918e-07	Dry_Weight_June_D	2
6_7148079	Potri.006G093900	AT5G41260	BRASSINOSTEROID-SIGNALING KINASE 8; BSK8	7158503	7165200	FALSE	FALSE	FALSE	FALSE	0	6.87918e-07	Dry_Weight_June_D	2
6_7148079	Potri.006G093900	AT5G59010	BRASSINOSTEROID-SIGNALING KINASE 5; BSK5	7158503	7165200	FALSE	FALSE	TRUE	FALSE	0	6.87918e-07	Dry_Weight_June_D	2
6_7148079	Potri.006G094000	AT2G37950		7165544	7168714	FALSE	FALSE	FALSE	FALSE	5.59e-51	6.87918e-07	Dry_Weight_June_D	2
6_7148079	Potri.006G094000	AT5G01070		7165544	7168714	FALSE	FALSE	FALSE	FALSE	1.625e-21	6.87918e-07	Dry_Weight_June_D	2
6_7148079	Potri.006G094000	AT5G05830		7165544	7168714	FALSE	FALSE	FALSE	FALSE	2.52e-68	6.87918e-07	Dry_Weight_June_D	2
6_7148079	Potri.006G094000	AT5G59000		7165544	7168714	FALSE	FALSE	FALSE	FALSE	5.65e-34	6.87918e-07	Dry_Weight_June_D	2
6_7148079	Potri.006G094100	AT2G40370	LAC5; LACCASE 5	7188529	7192013	FALSE	FALSE	FALSE	FALSE	0	6.87918e-07	Dry_Weight_June_D	2
6_7148079	Potri.006G094100	AT3G09220	LAC7; LACCASE 7	7188529	7192013	TRUE	FALSE	TRUE	FALSE	0	6.87918e-07	Dry_Weight_June_D	2
6_7148079	Potri.006G094100	AT5G01040	LAC8; LACCASE 8	7188529	7192013	FALSE	FALSE	FALSE	FALSE	0	6.87918e-07	Dry_Weight_June_D	2
6_7148079	Potri.006G094100	AT5G01050	LAC9	7188529	7192013	FALSE	FALSE	FALSE	FALSE	0	6.87918e-07	Dry_Weight_June_D	2
6_7148079	Potri.006G094100	AT5G05390	LAC12; LACCASE 12	7188529	7192013	FALSE	FALSE	FALSE	FALSE	0	6.87918e-07	Dry_Weight_June_D	2
6_8089377	Potri.006G104200	AT1G75490		8058781	8060828	FALSE	FALSE	FALSE	FALSE	2.46e-31	8.01748e-06	Dry_Weight_June_D	1
6_8089377	Potri.006G104200	AT2G38340	DEHYDRATION RESPONSE ELEMENT-BINDING PROTEIN 19; DREB19	8058781	8060828	TRUE	FALSE	FALSE	FALSE	1.84e-36	8.01748e-06	Dry_Weight_June_D	1
6_8089377	Potri.006G104200	AT2G40340	ATERF48; DREB2C	8058781	8060828	FALSE	FALSE	TRUE	FALSE	9.2e-39	8.01748e-06	Dry_Weight_June_D	1
6_8089377	Potri.006G104200	AT2G40350		8058781	8060828	FALSE	FALSE	FALSE	FALSE	3.43e-34	8.01748e-06	Dry_Weight_June_D	1
6_8089377	Potri.006G104200	AT5G05410	DEHYDRATION-RESPONSIVE ELEMENT BINDING PROTEIN 2; DRE-BINDING PROTEIN 2A; DREB2; DREB2A	8058781	8060828	TRUE	FALSE	FALSE	FALSE	2.62e-29	8.01748e-06	Dry_Weight_June_D	1
6_8089377	Potri.006G104300	AT2G26730		8072154	8075711	FALSE	FALSE	FALSE	FALSE	6.3e-12	8.01748e-06	Dry_Weight_June_D	1
6_8089377	Potri.006G104300	AT3G08680		8072154	8075711	FALSE	FALSE	FALSE	FALSE	1.64333e-11	8.01748e-06	Dry_Weight_June_D	1
6_8089377	Potri.006G104300	AT3G51740	IMK2; INFLORESCENCE MERISTEM RECEPTOR-LIKE KINASE 2	8072154	8075711	FALSE	FALSE	FALSE	FALSE	0	8.01748e-06	Dry_Weight_June_D	1
6_8089377	Potri.006G104300	AT3G56100	IMK3; MERISTEMATIC RECEPTOR-LIKE KINASE; MRLK	8072154	8075711	FALSE	FALSE	FALSE	FALSE	4.775e-109	8.01748e-06	Dry_Weight_June_D	1
6_8089377	Potri.006G104400	AT2G38360	PRA1.B4; PRENYLATED RAB ACCEPTOR 1.B4	8077776	8079141	FALSE	FALSE	FALSE	FALSE	5.1e-95	8.01748e-06	Dry_Weight_June_D	1
6_8089377	Potri.006G104400	AT2G40380	PRA1.B2; PRENYLATED RAB ACCEPTOR 1.B2	8077776	8079141	FALSE	FALSE	FALSE	FALSE	2.83e-73	8.01748e-06	Dry_Weight_June_D	1
6_8089377	Potri.006G104400	AT3G56110	PRA1.B1; PRENYLATED RAB ACCEPTOR 1.B1	8077776	8079141	FALSE	FALSE	FALSE	FALSE	5.45e-76	8.01748e-06	Dry_Weight_June_D	1
6_8089377	Potri.006G104400	AT5G01640	PRA1.B5; PRENYLATED RAB ACCEPTOR 1.B5	8077776	8079141	FALSE	FALSE	FALSE	FALSE	2.41e-80	8.01748e-06	Dry_Weight_June_D	1
6_8089377	Potri.006G104500	AT3G51660	MDL3; MIF/D-DT-LIKE 3	8082914	8084894	TRUE	FALSE	FALSE	FALSE	4.58e-34	8.01748e-06	Dry_Weight_June_D	1
6_8089377	Potri.006G104500	AT5G01650	MDL2; MIF/D-DT-LIKE 2	8082914	8084894	FALSE	FALSE	FALSE	FALSE	8.7e-62	8.01748e-06	Dry_Weight_June_D	1
6_8089377	Potri.006G104500	AT5G57170	AT5G57170; MDL1; MIF/D-DT-LIKE 1	8082914	8084894	FALSE	FALSE	FALSE	FALSE	3.965e-41	8.01748e-06	Dry_Weight_June_D	1
6_8089377	Potri.006G104600	AT3G51660	MDL3; MIF/D-DT-LIKE 3	8086277	8088688	TRUE	FALSE	FALSE	FALSE	6.53e-28	8.01748e-06	Dry_Weight_June_D	1
6_8089377	Potri.006G104600	AT5G01650	MDL2; MIF/D-DT-LIKE 2	8086277	8088688	FALSE	FALSE	FALSE	FALSE	3.705e-54	8.01748e-06	Dry_Weight_June_D	1
6_8089377	Potri.006G104600	AT5G57170	AT5G57170; MDL1; MIF/D-DT-LIKE 1	8086277	8088688	FALSE	FALSE	FALSE	FALSE	3.69501e-37	8.01748e-06	Dry_Weight_June_D	1
6_8089377	Potri.006G104700	AT2G25360		8091943	8095784	FALSE	FALSE	FALSE	FALSE	6.68e-92	8.01748e-06	Dry_Weight_June_D	1
6_8089377	Potri.006G104700	AT2G25370		8091943	8095784	FALSE	FALSE	FALSE	FALSE	2.04e-93	8.01748e-06	Dry_Weight_June_D	1
6_8089377	Potri.006G104700	AT3G45580	RFA3; RING FINGER ABA-RELATED 3	8091943	8095784	FALSE	FALSE	FALSE	FALSE	3.78e-85	8.01748e-06	Dry_Weight_June_D	1
6_8089377	Potri.006G104700	AT5G37560	RFA5; RING FINGER ABA-RELATED 5	8091943	8095784	FALSE	FALSE	FALSE	FALSE	1.85e-85	8.01748e-06	Dry_Weight_June_D	1
6_8089377	Potri.006G104700	AT5G60250		8091943	8095784	FALSE	FALSE	FALSE	FALSE	1.55e-133	8.01748e-06	Dry_Weight_June_D	1
6_8089377	Potri.006G104800	AT3G51660	MDL3; MIF/D-DT-LIKE 3	8096381	8099322	TRUE	FALSE	FALSE	FALSE	6.73e-49	8.01748e-06	Dry_Weight_June_D	1
6_8089377	Potri.006G104800	AT5G01650	MDL2; MIF/D-DT-LIKE 2	8096381	8099322	FALSE	FALSE	FALSE	FALSE	9.205e-41	8.01748e-06	Dry_Weight_June_D	1
6_8089377	Potri.006G104800	AT5G57170	AT5G57170; MDL1; MIF/D-DT-LIKE 1	8096381	8099322	FALSE	FALSE	FALSE	FALSE	2.355e-27	8.01748e-06	Dry_Weight_June_D	1
6_8089377	Potri.006G105000	AT1G03590		8104974	8108259	FALSE	FALSE	FALSE	FALSE	9.14e-117	8.01748e-06	Dry_Weight_June_D	1
6_8089377	Potri.006G105000	AT1G16220		8104974	8108259	FALSE	FALSE	FALSE	FALSE	7.36e-119	8.01748e-06	Dry_Weight_June_D	1
6_8089377	Potri.006G105000	AT5G01700		8104974	8108259	FALSE	FALSE	FALSE	FALSE	1.565e-118	8.01748e-06	Dry_Weight_June_D	1
6_8089377	Potri.006G105000	AT5G36250	PP2C74; PROTEIN PHOSPHATASE 2C 74	8104974	8108259	FALSE	FALSE	FALSE	FALSE	6.98e-118	8.01748e-06	Dry_Weight_June_D	1
6_8089377	Potri.006G105100	AT1G24480		8110951	8113302	FALSE	FALSE	FALSE	FALSE	3.62e-22	8.01748e-06	Dry_Weight_June_D	1
6_8089377	Potri.006G105100	AT3G53400	CPUORF46	8110951	8113302	TRUE	FALSE	FALSE	FALSE	1.75e-33	8.01748e-06	Dry_Weight_June_D	1
6_8089377	Potri.006G105100	AT5G01710		8110951	8113302	FALSE	FALSE	FALSE	FALSE	0	8.01748e-06	Dry_Weight_June_D	1
6_8089377	Potri.006G105100	AT5G03190	CONSERVED PEPTIDE UPSTREAM OPEN READING FRAME 47; CPUORF47	8110951	8113302	TRUE	FALSE	FALSE	FALSE	7.085e-30	8.01748e-06	Dry_Weight_June_D	1
6_8089377	Potri.006G105200	AT2G36330	CASP-LIKE PROTEIN 4A3; CASPL4A3	8124590	8124909	FALSE	FALSE	FALSE	FALSE	3.75e-06	8.01748e-06	Dry_Weight_June_D	1
6_8089377	Potri.006G105200	AT2G38480	CASP-LIKE PROTEIN 4B1; CASPL4B1	8124590	8124909	FALSE	FALSE	FALSE	FALSE	2.96e-18	8.01748e-06	Dry_Weight_June_D	1
6_8089377	Potri.006G105200	AT4G11655	CASP-LIKE PROTEIN 4A4; CASPL4A4	8124590	8124909	FALSE	FALSE	FALSE	FALSE	4.99e-05	8.01748e-06	Dry_Weight_June_D	1
6_8089377	Potri.006G105200	AT5G62820	CASP-LIKE PROTEIN 4A2; CASPL4A2	8124590	8124909	FALSE	FALSE	FALSE	FALSE	8.64e-05	8.01748e-06	Dry_Weight_June_D	1
6_8089377	Potri.006G105300	AT2G03340	WRKY DNA-BINDING PROTEIN 3; WRKY3	8125329	8128097	FALSE	FALSE	FALSE	FALSE	2.52e-80	8.01748e-06	Dry_Weight_June_D	1
6_8089377	Potri.006G105300	AT2G38470	ATWRKY33; WRKY DNA-BINDING PROTEIN 33; WRKY33	8125329	8128097	TRUE	FALSE	FALSE	FALSE	1.08e-118	8.01748e-06	Dry_Weight_June_D	1
6_8089377	Potri.006G105300	AT4G26640	ATWRKY20; WRKY20	8125329	8128097	FALSE	FALSE	FALSE	FALSE	6.35e-80	8.01748e-06	Dry_Weight_June_D	1
6_8089377	Potri.006G105300	AT5G07100	WRKY DNA-BINDING PROTEIN 26; WRKY26	8125329	8128097	FALSE	FALSE	FALSE	FALSE	1.916e-14	8.01748e-06	Dry_Weight_June_D	1
6_12249569	Potri.006G143500	AT4G25180		12120281	12123589	FALSE	FALSE	FALSE	FALSE	1.67e-47	2.65193e-07	Dry_Weight_June_D	9
6_12249569	Potri.006G143500	AT5G09380		12120281	12123589	FALSE	FALSE	FALSE	FALSE	1.94e-75	2.65193e-07	Dry_Weight_June_D	9
6_12249569	Potri.006G143600	AT3G14620	CYP72A8; CYTOCHROME P450, FAMILY 72, SUBFAMILY A, POLYPEPTIDE 8	12123541	12124349	FALSE	FALSE	FALSE	FALSE	1.11e-43	2.65193e-07	Dry_Weight_June_D	9
6_12249569	Potri.006G143600	AT3G14650	CYP72A11; CYTOCHROME P450, FAMILY 72, SUBFAMILY A, POLYPEPTIDE 11	12123541	12124349	FALSE	FALSE	FALSE	FALSE	9.33e-40	2.65193e-07	Dry_Weight_June_D	9
6_12249569	Potri.006G143600	AT3G14660	CYP72A13; CYTOCHROME P450, FAMILY 72, SUBFAMILY A, POLYPEPTIDE 13	12123541	12124349	FALSE	FALSE	FALSE	FALSE	1.67e-41	2.65193e-07	Dry_Weight_June_D	9
6_12249569	Potri.006G143600	AT3G14680	CYP72A14; CYTOCHROME P450, FAMILY 72, SUBFAMILY A, POLYPEPTIDE 14	12123541	12124349	FALSE	FALSE	TRUE	FALSE	1.93e-40	2.65193e-07	Dry_Weight_June_D	9
6_12249569	Potri.006G143600	AT3G14690	CYP72A15; CYTOCHROME P450, FAMILY 72, SUBFAMILY A, POLYPEPTIDE 15	12123541	12124349	FALSE	FALSE	FALSE	FALSE	1.03e-43	2.65193e-07	Dry_Weight_June_D	9
6_12249569	Potri.006G143800	AT1G17455	EFL4; ELF4-L4; ELF4-LIKE 4	12151700	12153820	FALSE	FALSE	FALSE	FALSE	8.87e-55	2.65193e-07	Dry_Weight_June_D	9
6_12249569	Potri.006G143800	AT1G72630	ELF4-L2; ELF4-LIKE 2	12151700	12153820	FALSE	FALSE	FALSE	FALSE	1.01e-52	2.65193e-07	Dry_Weight_June_D	9
6_12249569	Potri.006G143800	AT2G06255	EFL3; ELF4-L3; ELF4-LIKE 3	12151700	12153820	FALSE	FALSE	FALSE	FALSE	2.4e-53	2.65193e-07	Dry_Weight_June_D	9
6_12249569	Potri.006G143800	AT2G40080	EARLY FLOWERING 4; ELF4	12151700	12153820	FALSE	FALSE	FALSE	FALSE	5.45e-22	2.65193e-07	Dry_Weight_June_D	9
6_12249569	Potri.006G143900	AT2G06510	ARABIDOPSIS THALIANA REPLICATION PROTEIN A 1A; ARABIDOPSIS THALIANA RPA70-KDA SUBUNIT A; ATRPA1A; ATRPA70A; REPLICATION PROTEIN A 1A; RPA1A; RPA70-KDA SUBUNIT A; RPA70A	12200542	12202896	FALSE	FALSE	FALSE	FALSE	4.43336e-09	2.65193e-07	Dry_Weight_June_D	9
6_12249569	Potri.006G143900	AT4G19130	REPLICATION PROTEIN A 1E; RPA1E	12200542	12202896	FALSE	FALSE	FALSE	FALSE	4.93333e-05	2.65193e-07	Dry_Weight_June_D	9
6_12249569	Potri.006G143900	AT5G08020	ARABIDOPSIS THALIANA RPA70-KDA SUBUNIT B; ATRPA70B; REPLICATION PROTEIN A 1B; RPA1B; RPA70-KDA SUBUNIT B; RPA70B	12200542	12202896	FALSE	FALSE	FALSE	FALSE	2.35e-28	2.65193e-07	Dry_Weight_June_D	9
6_12249569	Potri.006G143900	AT5G45400	ATRPA70C; REPLICATION PROTEIN A 1C; RPA1C; RPA70C	12200542	12202896	FALSE	FALSE	FALSE	FALSE	4.03333e-05	2.65193e-07	Dry_Weight_June_D	9
6_12249569	Potri.006G144000	AT2G06520	PHOTOSYSTEM II SUBUNIT X; PSBX	12203241	12203606	FALSE	FALSE	FALSE	FALSE	2.55e-35	2.65193e-07	Dry_Weight_June_D	9
6_12249569	Potri.006G144100	AT1G53470	MECHANOSENSITIVE CHANNEL OF SMALL CONDUCTANCE-LIKE 4; MSL4	12204404	12207589	TRUE	FALSE	TRUE	FALSE	1.08e-178	2.65193e-07	Dry_Weight_June_D	9
6_12249569	Potri.006G144100	AT5G12080	ATMSL10; MECHANOSENSITIVE CHANNEL OF SMALL CONDUCTANCE-LIKE 10; MSCS-LIKE 10; MSL10	12204404	12207589	FALSE	FALSE	FALSE	FALSE	0	2.65193e-07	Dry_Weight_June_D	9
6_12249569	Potri.006G144100	AT5G19520	ATMSL9; MECHANOSENSITIVE CHANNEL OF SMALL CONDUCTANCE-LIKE 9; MSL9	12204404	12207589	FALSE	FALSE	FALSE	FALSE	0	2.65193e-07	Dry_Weight_June_D	9
6_12249569	Potri.006G144200	AT1G04360	ARABIDOPSIS TOXICOS EN LEVADURA 1; ATL1	12222960	12223670	FALSE	FALSE	FALSE	FALSE	9.45e-21	2.65193e-07	Dry_Weight_June_D	9
6_12249569	Potri.006G144200	AT2G17450	ARABIDOPSIS TÃ³XICOS EN LEVADURA 44; ATL44; RHA3A; RING-H2 FINGER A3A	12222960	12223670	FALSE	FALSE	FALSE	FALSE	8.25e-20	2.65193e-07	Dry_Weight_June_D	9
6_12249569	Potri.006G144200	AT3G03550	ARABIDOPSIS TÃ³XICOS EN LEVADURA 51; ATL51	12222960	12223670	FALSE	FALSE	FALSE	FALSE	7.58e-19	2.65193e-07	Dry_Weight_June_D	9
6_12249569	Potri.006G144200	AT4G17905	ARABIDOPSIS TÃ³XICOS EN LEVADURA 53; ATL4H; ATL53ARABIDOPSIS TÃ³XICOS EN LEVADURA 53; ATL53	12222960	12223670	FALSE	FALSE	FALSE	FALSE	1.41e-19	2.65193e-07	Dry_Weight_June_D	9
6_12249569	Potri.006G144200	AT5G17600	ARABIDOPSIS TÃ³XICOS EN LEVADURA 52; ATL52	12222960	12223670	FALSE	FALSE	FALSE	FALSE	3.63e-23	2.65193e-07	Dry_Weight_June_D	9
6_12249569	Potri.006G144300	AT1G03950	VACUOLAR PROTEIN SORTING-ASSOCIATED PROTEIN 2.3; VPS2.3	12242157	12243616	FALSE	FALSE	FALSE	FALSE	1.08e-16	2.65193e-07	Dry_Weight_June_D	9
6_12249569	Potri.006G144300	AT2G06530	VPS2.1	12242157	12243616	FALSE	FALSE	FALSE	FALSE	9.24e-35	2.65193e-07	Dry_Weight_June_D	9
6_12249569	Potri.006G144300	AT5G44560	VPS2.2	12242157	12243616	FALSE	FALSE	FALSE	FALSE	1.73e-13	2.65193e-07	Dry_Weight_June_D	9
6_12249569	Potri.006G144400	AT3G16370	GGL19	12247420	12249004	FALSE	FALSE	FALSE	FALSE	2.99e-151	2.65193e-07	Dry_Weight_June_D	9
6_12249569	Potri.006G144400	AT3G53100		12247420	12249004	FALSE	FALSE	FALSE	FALSE	7.84e-106	2.65193e-07	Dry_Weight_June_D	9
6_12249569	Potri.006G144400	AT5G03810		12247420	12249004	FALSE	FALSE	FALSE	FALSE	2.02e-124	2.65193e-07	Dry_Weight_June_D	9
6_12249569	Potri.006G144400	AT5G03820		12247420	12249004	FALSE	FALSE	FALSE	FALSE	3.16e-123	2.65193e-07	Dry_Weight_June_D	9
6_12249569	Potri.006G144400	AT5G22810		12247420	12249004	FALSE	FALSE	FALSE	FALSE	1.87e-120	2.65193e-07	Dry_Weight_June_D	9
6_12249569	Potri.006G144500	AT3G13750	BETA GALACTOSIDASE 1; BETA-GALACTOSIDASE 1; BGAL1	12262315	12268897	FALSE	FALSE	FALSE	FALSE	0	2.65193e-07	Dry_Weight_June_D	9
6_12249569	Potri.006G144500	AT3G52840	BETA-GALACTOSIDASE 2; BGAL2	12262315	12268897	FALSE	FALSE	FALSE	FALSE	0	2.65193e-07	Dry_Weight_June_D	9
6_12249569	Potri.006G144500	AT4G26140	BETA-GALACTOSIDASE 12; BGAL12	12262315	12268897	TRUE	FALSE	TRUE	FALSE	0	2.65193e-07	Dry_Weight_June_D	9
6_12249569	Potri.006G144500	AT4G36360	BETA-GALACTOSIDASE 3; BGAL3	12262315	12268897	FALSE	FALSE	FALSE	FALSE	0	2.65193e-07	Dry_Weight_June_D	9
6_12249569	Potri.006G144600	AT3G60310	FANCC; FANCONI ANEMIA COMPLEX PROTEIN C	12267954	12272829	FALSE	FALSE	FALSE	FALSE	2e-159	2.65193e-07	Dry_Weight_June_D	9
6_12249569	Potri.006G144700	AT1G54200	BG3; BIG GRAIN 3	12281573	12283540	FALSE	FALSE	FALSE	FALSE	5.02e-42	2.65193e-07	Dry_Weight_June_D	9
6_12249569	Potri.006G144700	AT3G13980	BG4; BIG GRAIN 4	12281573	12283540	FALSE	FALSE	FALSE	FALSE	4.14e-53	2.65193e-07	Dry_Weight_June_D	9
6_12249569	Potri.006G144700	AT3G42800		12281573	12283540	FALSE	FALSE	FALSE	FALSE	1.82e-43	2.65193e-07	Dry_Weight_June_D	9
6_12249569	Potri.006G144750	AT1G15530	L-TYPE LECTIN RECEPTOR KINASE S.1; LECRK-S.1	12290882	12291232	FALSE	FALSE	FALSE	FALSE	6.95e-25	2.65193e-07	Dry_Weight_June_D	9
6_12249569	Potri.006G144750	AT3G55550	L-TYPE LECTIN RECEPTOR KINASE S.4; LECRK-S.4	12290882	12291232	FALSE	FALSE	FALSE	FALSE	6.07e-32	2.65193e-07	Dry_Weight_June_D	9
6_12249569	Potri.006G144750	AT4G29050	L-TYPE LECTIN RECEPTOR KINASE V.9; LECRK-V.9	12290882	12291232	FALSE	FALSE	FALSE	FALSE	1.27e-24	2.65193e-07	Dry_Weight_June_D	9
6_12249569	Potri.006G144750	AT5G59260	L-TYPE LECTIN RECEPTOR KINASE II.1; LECRK-II.1	12290882	12291232	FALSE	FALSE	FALSE	FALSE	2.67e-25	2.65193e-07	Dry_Weight_June_D	9
6_12249569	Potri.006G144750	AT5G59270	L-TYPE LECTIN RECEPTOR KINASE II.2; LECRK-II.2	12290882	12291232	FALSE	FALSE	FALSE	FALSE	7.83e-25	2.65193e-07	Dry_Weight_June_D	9
7_2113859	Potri.007G027500	AT1G09760	U2 SMALL NUCLEAR RIBONUCLEOPROTEIN A; U2A'	2074948	2077558	FALSE	FALSE	FALSE	FALSE	3.26e-08	3.38488e-06	Dry_Weight_June_D	1
7_2113859	Potri.007G027500	AT3G50690		2074948	2077558	FALSE	FALSE	FALSE	FALSE	4.22e-114	3.38488e-06	Dry_Weight_June_D	1
7_2113859	Potri.007G027600	AT2G41630	ATTFIIB1; TFIIB; TFIIB1; TRANSCRIPTION FACTOR IIB; TRANSCRIPTION FACTOR IIB 1	2080009	2084246	FALSE	FALSE	FALSE	FALSE	1.93e-22	3.38488e-06	Dry_Weight_June_D	1
7_2113859	Potri.007G027600	AT3G10330	ATTFIIB2; TFIIB2; TRANSCRIPTION FACTOR IIB 2	2080009	2084246	FALSE	FALSE	FALSE	FALSE	2.26e-21	3.38488e-06	Dry_Weight_June_D	1
7_2113859	Potri.007G027600	AT4G10680		2080009	2084246	FALSE	FALSE	FALSE	FALSE	6.55e-08	3.38488e-06	Dry_Weight_June_D	1
7_2113859	Potri.007G027600	AT4G36650	ATPBRP; PBRP; PLANT-SPECIFIC TFIIB-RELATED PROTEIN	2080009	2084246	FALSE	FALSE	FALSE	FALSE	0	3.38488e-06	Dry_Weight_June_D	1
7_2113859	Potri.007G027700	AT1G19380		2084460	2088160	TRUE	FALSE	TRUE	FALSE	8.4e-35	3.38488e-06	Dry_Weight_June_D	1
7_2113859	Potri.007G027700	AT4G36660		2084460	2088160	FALSE	FALSE	FALSE	FALSE	1.29e-78	3.38488e-06	Dry_Weight_June_D	1
7_2113859	Potri.007G027700	AT5G65650		2084460	2088160	FALSE	FALSE	FALSE	FALSE	2.78e-78	3.38488e-06	Dry_Weight_June_D	1
7_2113859	Potri.007G027800	AT1G75160	BDR9; BOUNDARY OF ROP DOMAIN9	2091622	2093014	FALSE	FALSE	FALSE	FALSE	2.23e-153	3.38488e-06	Dry_Weight_June_D	1
7_2113859	Potri.007G027800	AT3G19540	BDR4; BOUNDARY OF ROP DOMAIN4	2091622	2093014	FALSE	FALSE	FALSE	FALSE	6.43e-104	3.38488e-06	Dry_Weight_June_D	1
7_2113859	Potri.007G027800	AT3G55720	BDR7; BOUNDARY OF ROP DOMAIN7	2091622	2093014	TRUE	FALSE	FALSE	FALSE	4.31e-109	3.38488e-06	Dry_Weight_June_D	1
7_2113859	Potri.007G027800	AT5G05840	BDR6; BOUNDARY OF ROP DOMAIN6	2091622	2093014	FALSE	FALSE	FALSE	FALSE	1.29e-136	3.38488e-06	Dry_Weight_June_D	1
7_2113859	Potri.007G027800	AT5G66740	BDR8; BOUNDARY OF ROP DOMAIN8	2091622	2093014	FALSE	FALSE	FALSE	FALSE	0	3.38488e-06	Dry_Weight_June_D	1
7_2113859	Potri.007G027900	AT2G16120	ARABIDOPSIS THALIANA POLYOL/MONOSACCHARIDE TRANSPORTER 1; ATPMT1; PMT1; POLYOL/MONOSACCHARIDE TRANSPORTER 1	2094893	2096878	FALSE	FALSE	FALSE	FALSE	0	3.38488e-06	Dry_Weight_June_D	1
7_2113859	Potri.007G027900	AT2G16130	ARABIDOPSIS THALIANA POLYOL/MONOSACCHARIDE TRANSPORTER 2; ATPMT2; PMT2; POLYOL/MONOSACCHARIDE TRANSPORTER 2	2094893	2096878	FALSE	FALSE	FALSE	FALSE	0	3.38488e-06	Dry_Weight_June_D	1
7_2113859	Potri.007G027900	AT2G18480		2094893	2096878	FALSE	FALSE	FALSE	FALSE	0	3.38488e-06	Dry_Weight_June_D	1
7_2113859	Potri.007G027900	AT3G18830	ARABIDOPSIS THALIANA POLYOL/MONOSACCHARIDE TRANSPORTER 5; ATPLT5; ATPMT5; PMT5; POLYOL TRANSPORTER 5; POLYOL/MONOSACCHARIDE TRANSPORTER 5	2094893	2096878	FALSE	FALSE	FALSE	FALSE	0	3.38488e-06	Dry_Weight_June_D	1
7_2113859	Potri.007G027900	AT4G36670	ATPLT6; ATPMT6; PLT6; PMT6; POLYOL TRANSPORTER 6; POLYOL/MONOSACCHARIDE TRANSPORTER 6	2094893	2096878	TRUE	FALSE	FALSE	FALSE	0	3.38488e-06	Dry_Weight_June_D	1
7_2113859	Potri.007G028000	AT2G18500	ARABIDOPSIS THALIANA OVATE FAMILY PROTEIN 7; ATOFP7; OFP7; OVATE FAMILY PROTEIN 7	2103608	2105090	FALSE	FALSE	FALSE	FALSE	7.73e-60	3.38488e-06	Dry_Weight_June_D	1
7_2113859	Potri.007G028000	AT2G36026		2103608	2105090	FALSE	FALSE	FALSE	FALSE	4.82e-21	3.38488e-06	Dry_Weight_June_D	1
7_2113859	Potri.007G028000	AT3G52525	ARABIDOPSIS THALIANA OVATE FAMILY PROTEIN 6; ATOFP6; OFP6; OVATE FAMILY PROTEIN 6	2103608	2105090	FALSE	FALSE	FALSE	FALSE	2.61e-21	3.38488e-06	Dry_Weight_June_D	1
7_2113859	Potri.007G028000	AT5G19650	ATOFP8; OFP8; OVATE FAMILY PROTEIN 8	2103608	2105090	FALSE	FALSE	FALSE	FALSE	7.79e-26	3.38488e-06	Dry_Weight_June_D	1
7_2113859	Potri.007G028000	AT5G58360	ARABIDOPSIS THALIANA OVATE FAMILY PROTEIN 3; ATOFP3; OFP3; OVATE FAMILY PROTEIN 3	2103608	2105090	FALSE	FALSE	FALSE	FALSE	1.67e-20	3.38488e-06	Dry_Weight_June_D	1
7_2113859	Potri.007G028100	AT1G45170		2112627	2113067	FALSE	FALSE	FALSE	FALSE	1.33e-16	3.38488e-06	Dry_Weight_June_D	1
7_2113859	Potri.007G028100	AT5G42960		2112627	2113067	FALSE	FALSE	FALSE	FALSE	2.22e-19	3.38488e-06	Dry_Weight_June_D	1
7_2113859	Potri.007G028200	AT1G04610	YUC3; YUCCA 3	2117739	2121870	FALSE	FALSE	FALSE	FALSE	4.1e-169	3.38488e-06	Dry_Weight_June_D	1
7_2113859	Potri.007G028200	AT4G13260	ATYUC2; YUC2; YUCCA2	2117739	2121870	FALSE	FALSE	FALSE	FALSE	2.46e-172	3.38488e-06	Dry_Weight_June_D	1
7_2113859	Potri.007G028200	AT5G11320	ATYUC4; YUC4; YUCCA4	2117739	2121870	FALSE	FALSE	FALSE	FALSE	1.47e-167	3.38488e-06	Dry_Weight_June_D	1
7_2113859	Potri.007G028200	AT5G25620	ATYUC6; YUC6; YUCCA6	2117739	2121870	FALSE	FALSE	FALSE	FALSE	2.245e-174	3.38488e-06	Dry_Weight_June_D	1
7_2113859	Potri.007G028300	AT1G49760	PAB8; PABP8; POLY(A) BINDING PROTEIN 8PAB8; POLY(A) BINDING PROTEIN 8	2122856	2126671	FALSE	FALSE	TRUE	FALSE	6.1e-21	3.38488e-06	Dry_Weight_June_D	1
7_2113859	Potri.007G028300	AT1G54080	OLIGOURIDYLATE-BINDING PROTEIN 1A; UBP1A	2122856	2126671	FALSE	FALSE	FALSE	FALSE	2.30667e-05	3.38488e-06	Dry_Weight_June_D	1
7_2113859	Potri.007G028300	AT2G18510	EMB2444; EMBRYO DEFECTIVE 2444; JANUS	2122856	2126671	FALSE	FALSE	FALSE	FALSE	3.26e-152	3.38488e-06	Dry_Weight_June_D	1
7_2113859	Potri.007G028300	AT4G34110	ARABIDOPSIS POLY(A) BINDING 2; ATPAB2; PAB2; PABP2; POLY(A) BINDING PROTEIN 2	2122856	2126671	FALSE	FALSE	FALSE	FALSE	7.475e-06	3.38488e-06	Dry_Weight_June_D	1
7_2113859	Potri.007G028400	AT1G11630	PENTATRICOPEPTIDE REPEAT 336; PPR336L	2130198	2131935	FALSE	FALSE	FALSE	FALSE	1.53e-53	3.38488e-06	Dry_Weight_June_D	1
7_2113859	Potri.007G028400	AT1G55890	MS78; RIBOSOMAL PENTATRICOPEPTIDE REPEAT PROTEIN 3A; RIBOSOMAL PROTEIN MS78 ; RPPR3A	2130198	2131935	FALSE	FALSE	FALSE	FALSE	6.4e-55	3.38488e-06	Dry_Weight_June_D	1
7_2113859	Potri.007G028400	AT1G61870	MS76; PENTATRICOPEPTIDE REPEAT 336; PPR336; RIBOSOMAL PPR PROTEIN 1; RIBOSOMAL PROTEIN MS76 ; RPPR1	2130198	2131935	FALSE	FALSE	FALSE	FALSE	4.37e-60	3.38488e-06	Dry_Weight_June_D	1
7_2113859	Potri.007G028400	AT2G18520		2130198	2131935	FALSE	FALSE	FALSE	FALSE	7.25e-162	3.38488e-06	Dry_Weight_June_D	1
7_2113859	Potri.007G028400	AT4G36680	ML103; RIBOSOMAL PENTATRICOPEPTIDE REPEAT PROTEIN 7; RIBOSOMAL PROTEIN ML103; RPPR7	2130198	2131935	FALSE	FALSE	FALSE	FALSE	9.73e-175	3.38488e-06	Dry_Weight_June_D	1
7_2113859	Potri.007G028500	AT1G60900	ATU2AF65B; U2AF65B	2133268	2137788	FALSE	FALSE	TRUE	FALSE	0	3.38488e-06	Dry_Weight_June_D	1
7_2113859	Potri.007G028500	AT4G36690	ATU2AF65A	2133268	2137788	FALSE	FALSE	FALSE	FALSE	0	3.38488e-06	Dry_Weight_June_D	1
7_2113859	Potri.007G028600	AT5G49530		2145319	2155605	FALSE	FALSE	FALSE	FALSE	0	3.38488e-06	Dry_Weight_June_D	1
8_1799762	Potri.008G032200	AT1G21850	SKS8; SKU5 SIMILAR 8	1758550	1761983	FALSE	FALSE	FALSE	FALSE	8.9e-164	6.92312e-06	Dry_Weight_June_D	1
8_1799762	Potri.008G032200	AT1G21860	SKS7; SKU5 SIMILAR 7	1758550	1761983	FALSE	FALSE	FALSE	FALSE	4.83e-165	6.92312e-06	Dry_Weight_June_D	1
8_1799762	Potri.008G032200	AT1G76160	SKS5; SKU5 SIMILAR 5	1758550	1761983	FALSE	FALSE	FALSE	FALSE	1.03e-162	6.92312e-06	Dry_Weight_June_D	1
8_1799762	Potri.008G032200	AT4G12420	SKU5	1758550	1761983	FALSE	FALSE	FALSE	FALSE	1.16e-169	6.92312e-06	Dry_Weight_June_D	1
8_1799762	Potri.008G032300	AT2G28200	ZAT5	1765520	1767083	FALSE	FALSE	FALSE	FALSE	2.55e-47	6.92312e-06	Dry_Weight_June_D	1
8_1799762	Potri.008G032300	AT2G37430	ZAT11; ZINC FINGER OF ARABIDOPSIS THALIANA 11	1765520	1767083	FALSE	FALSE	FALSE	FALSE	3.83e-23	6.92312e-06	Dry_Weight_June_D	1
8_1799762	Potri.008G032300	AT3G10470		1765520	1767083	FALSE	FALSE	FALSE	FALSE	1.15e-64	6.92312e-06	Dry_Weight_June_D	1
8_1799762	Potri.008G032300	AT5G03510	ZAT14	1765520	1767083	FALSE	FALSE	FALSE	FALSE	1.16e-48	6.92312e-06	Dry_Weight_June_D	1
8_1799762	Potri.008G032300	AT5G04390	ZAT14L	1765520	1767083	FALSE	FALSE	FALSE	FALSE	5.12e-76	6.92312e-06	Dry_Weight_June_D	1
8_1799762	Potri.008G032400	AT5G04360	ATLDA; ATPU1; LDA; LIMIT DEXTRINASE; PU1; PULLULANASE 1	1772380	1772827	FALSE	FALSE	FALSE	FALSE	1.88e-22	6.92312e-06	Dry_Weight_June_D	1
8_1799762	Potri.008G032500	AT2G28140		1782197	1783753	FALSE	FALSE	FALSE	FALSE	7.67e-32	6.92312e-06	Dry_Weight_June_D	1
8_1799762	Potri.008G032500	AT2G28690		1782197	1783753	FALSE	FALSE	FALSE	FALSE	4.89e-21	6.92312e-06	Dry_Weight_June_D	1
8_1799762	Potri.008G032500	AT3G44940		1782197	1783753	FALSE	FALSE	FALSE	FALSE	3.46e-36	6.92312e-06	Dry_Weight_June_D	1
8_1799762	Potri.008G032500	AT5G22930		1782197	1783753	FALSE	FALSE	FALSE	FALSE	3.17e-44	6.92312e-06	Dry_Weight_June_D	1
8_1799762	Potri.008G032500	AT5G59760		1782197	1783753	TRUE	FALSE	FALSE	FALSE	3.17e-13	6.92312e-06	Dry_Weight_June_D	1
8_1799762	Potri.008G032600	AT3G10440	ATSGO1; SGO1; SHUGOSHIN 1	1786410	1789995	FALSE	FALSE	FALSE	FALSE	2.84e-10	6.92312e-06	Dry_Weight_June_D	1
8_1799762	Potri.008G032600	AT5G04320	ATSGO2; SGO2; SHUGOSHIN 2	1786410	1789995	FALSE	FALSE	FALSE	FALSE	0.000105	6.92312e-06	Dry_Weight_June_D	1
8_1799762	Potri.008G032700	AT3G53190	ATPLL17	1800132	1805458	FALSE	FALSE	FALSE	FALSE	0	6.92312e-06	Dry_Weight_June_D	1
8_1799762	Potri.008G032700	AT3G54920	PLL13; PMR6; POWDERY MILDEW RESISTANT 6	1800132	1805458	FALSE	FALSE	FALSE	FALSE	0	6.92312e-06	Dry_Weight_June_D	1
8_1799762	Potri.008G032700	AT4G13710	ATPLL25	1800132	1805458	FALSE	FALSE	FALSE	FALSE	0	6.92312e-06	Dry_Weight_June_D	1
8_1799762	Potri.008G032700	AT5G04310	PECTATE LYASE LIKE12; PLL12	1800132	1805458	FALSE	TRUE	FALSE	TRUE	0	6.92312e-06	Dry_Weight_June_D	1
8_1799762	Potri.008G032800	AT2G34210	SPT5-1	1806824	1815967	FALSE	FALSE	FALSE	FALSE	6.45e-17	6.92312e-06	Dry_Weight_June_D	1
8_1799762	Potri.008G032800	AT4G08350	GLOBAL TRANSCRIPTION FACTOR GROUP A2; GTA02; GTA2; SPT5-2	1806824	1815967	FALSE	FALSE	FALSE	FALSE	4.035e-25	6.92312e-06	Dry_Weight_June_D	1
8_1799762	Potri.008G032800	AT5G04290	KOW DOMAIN-CONTAINING TRANSCRIPTION FACTOR 1; KTF1; SPT5-LIKE; SPT5L	1806824	1815967	FALSE	FALSE	FALSE	FALSE	0	6.92312e-06	Dry_Weight_June_D	1
8_1799762	Potri.008G032901	AT2G28120	OTU1; OVARIAN TUMOR DOMAIN (OTU)-CONTAINING DUB (DEUBIQUITILATING ENZYME) 1	1820204	1823441	FALSE	FALSE	FALSE	FALSE	2.48e-148	6.92312e-06	Dry_Weight_June_D	1
8_1799762	Potri.008G032901	AT2G39210	PIC30; PICLORAM RESISTANT30	1820204	1823441	FALSE	FALSE	FALSE	FALSE	0	6.92312e-06	Dry_Weight_June_D	1
8_1799762	Potri.008G032901	AT5G14120		1820204	1823441	FALSE	FALSE	FALSE	FALSE	9.37e-54	6.92312e-06	Dry_Weight_June_D	1
8_1799762	Potri.008G032901	AT5G50520		1820204	1823441	FALSE	FALSE	FALSE	FALSE	4e-56	6.92312e-06	Dry_Weight_June_D	1
8_1799762	Potri.008G032901	AT5G50630		1820204	1823441	FALSE	FALSE	FALSE	FALSE	4e-56	6.92312e-06	Dry_Weight_June_D	1
8_1799762	Potri.008G033000	AT1G60650	ATRZ-1B; RBGB1; RNA-BINDING GLYCINE-RICH PROTEIN B1; RZ-1B	1828130	1832933	TRUE	FALSE	FALSE	FALSE	4.55e-87	6.92312e-06	Dry_Weight_June_D	1
8_1799762	Potri.008G033000	AT3G26420	ATRZ-1A; RBGB2; RNA-BINDING GLYCINE-RICH PROTEIN B2; RZ-1A	1828130	1832933	FALSE	FALSE	FALSE	FALSE	1.57e-40	6.92312e-06	Dry_Weight_June_D	1
8_1799762	Potri.008G033000	AT4G39260	ATGRP8; CCR1; COLD, CIRCADIAN RHYTHM, AND RNA BINDING 1; GLYCINE-RICH PROTEIN 8; GLYCINE-RICH RNA-BINDING PROTEIN 8; GR-RBP8; GRP8; RBGA6; RNA-BINDING GLYCINE-RICH PROTEIN A6	1828130	1832933	FALSE	FALSE	FALSE	FALSE	5.58e-22	6.92312e-06	Dry_Weight_June_D	1
8_1799762	Potri.008G033000	AT5G04280	ATRZ-1C; RBGB3; RNA-BINDING GLYCINE-RICH PROTEIN B3; RZ-1C	1828130	1832933	TRUE	FALSE	FALSE	FALSE	1.15e-88	6.92312e-06	Dry_Weight_June_D	1
8_1799762	Potri.008G033200	AT1G69040	ACR4; ACT DOMAIN REPEAT 4	1834187	1838785	FALSE	FALSE	FALSE	FALSE	1.24e-06	6.92312e-06	Dry_Weight_June_D	1
8_1799762	Potri.008G033200	AT1G76990	ACR3; ACT DOMAIN REPEAT 3	1834187	1838785	FALSE	FALSE	FALSE	FALSE	8.445e-05	6.92312e-06	Dry_Weight_June_D	1
8_1799762	Potri.008G033200	AT2G36840	ACR10; ACT DOMAIN REPEATS 10	1834187	1838785	FALSE	FALSE	FALSE	FALSE	0	6.92312e-06	Dry_Weight_June_D	1
8_1799762	Potri.008G033200	AT2G39570	ACR9; ACT DOMAIN REPEATS 9	1834187	1838785	FALSE	FALSE	FALSE	FALSE	2.37e-146	6.92312e-06	Dry_Weight_June_D	1
8_9348110	Potri.008G139700	AT1G14690	MAP65-7; MICROTUBULE-ASSOCIATED PROTEIN 65-7	9322167	9329696	FALSE	FALSE	FALSE	FALSE	0	6.81089e-07	Dry_Weight_June_D	7
8_9348110	Potri.008G139700	AT2G01910	ATMAP65-6; MAP65-6	9322167	9329696	FALSE	FALSE	FALSE	FALSE	0	6.81089e-07	Dry_Weight_June_D	7
8_9348110	Potri.008G139700	AT4G26760	MAP65-2; MICROTUBULE-ASSOCIATED PROTEIN 65-2	9322167	9329696	FALSE	FALSE	FALSE	FALSE	1.01e-175	6.81089e-07	Dry_Weight_June_D	7
8_9348110	Potri.008G139900	AT1G68100	IAA-ALANINE RESISTANT 1; IAR1	9332129	9340004	FALSE	FALSE	FALSE	FALSE	2.59e-174	6.81089e-07	Dry_Weight_June_D	7
8_9348110	Potri.008G140000	AT1G31940		9340562	9342306	FALSE	FALSE	FALSE	FALSE	6.54e-11	6.81089e-07	Dry_Weight_June_D	7
8_9348110	Potri.008G140000	AT2G01913		9340562	9342306	FALSE	FALSE	FALSE	FALSE	6.36e-12	6.81089e-07	Dry_Weight_June_D	7
8_9348110	Potri.008G140000	AT2G35585		9340562	9342306	FALSE	FALSE	FALSE	FALSE	3.11e-12	6.81089e-07	Dry_Weight_June_D	7
8_9348110	Potri.008G140100	AT1G14686	PICALM9D	9343859	9345001	FALSE	FALSE	FALSE	FALSE	1.09e-85	6.81089e-07	Dry_Weight_June_D	7
8_9348110	Potri.008G140100	AT1G25240	PICALM9A	9343859	9345001	FALSE	FALSE	FALSE	FALSE	1.05e-142	6.81089e-07	Dry_Weight_June_D	7
8_9348110	Potri.008G140100	AT1G68110	CLAP; CLATHRIN ASSEMBLY PROTEIN; EAP1; ENDOCYTOSIS ADAPTOR OF POLLEN TUBE; PICALM9B	9343859	9345001	FALSE	FALSE	FALSE	FALSE	9.97e-123	6.81089e-07	Dry_Weight_June_D	7
8_9348110	Potri.008G140100	AT2G01600	PICALM1A	9343859	9345001	FALSE	FALSE	FALSE	FALSE	8.85e-26	6.81089e-07	Dry_Weight_June_D	7
8_9348110	Potri.008G140100	AT2G01920	PICALM9C	9343859	9345001	FALSE	FALSE	FALSE	FALSE	4.8e-66	6.81089e-07	Dry_Weight_June_D	7
8_9348110	Potri.008G140200	AT1G14685	ATBPC2; BASIC PENTACYSTEINE 2; BBR/BPC2; BPC2	9349048	9351198	FALSE	FALSE	FALSE	FALSE	1.61e-100	6.81089e-07	Dry_Weight_June_D	7
8_9348110	Potri.008G140200	AT2G01930	ATBPC1; BASIC PENTACYSTEINE1; BBR; BPC1	9349048	9351198	FALSE	FALSE	FALSE	FALSE	6.77e-108	6.81089e-07	Dry_Weight_June_D	7
8_9348110	Potri.008G140300	AT1G33420		9357781	9359353	FALSE	FALSE	FALSE	FALSE	7.45338e-11	6.81089e-07	Dry_Weight_June_D	7
8_9348110	Potri.008G140300	AT1G66170	DUET; MALE MEIOCYTE DEATH 1; MMD1	9357781	9359353	FALSE	FALSE	FALSE	FALSE	9.3e-12	6.81089e-07	Dry_Weight_June_D	7
8_9348110	Potri.008G140300	AT2G01810		9357781	9359353	FALSE	FALSE	FALSE	FALSE	4.45001e-12	6.81089e-07	Dry_Weight_June_D	7
8_9348110	Potri.008G140300	AT2G07714		9357781	9359353	FALSE	FALSE	FALSE	FALSE	1.74e-17	6.81089e-07	Dry_Weight_June_D	7
8_9348110	Potri.008G140300	AT5G22260	MALE STERILITY 1; MS1	9357781	9359353	FALSE	FALSE	FALSE	FALSE	8.75e-19	6.81089e-07	Dry_Weight_June_D	7
8_9348110	Potri.008G140400	AT1G25250	ATIDD16; IDD16; INDETERMINATE(ID)-DOMAIN 16	9366659	9369463	FALSE	FALSE	FALSE	TRUE	1.05e-128	6.81089e-07	Dry_Weight_June_D	7
8_9348110	Potri.008G140400	AT1G68130	ATIDD14; IDD14; IDD14BETA; INDETERMINATE(ID)-DOMAIN 14ATIDD14; IDD14; IDD14ALPHA; INDETERMINATE(ID)-DOMAIN 14	9366659	9369463	FALSE	FALSE	FALSE	FALSE	1.76e-155	6.81089e-07	Dry_Weight_June_D	7
8_9348110	Potri.008G140400	AT2G01940	ARABIDOPSIS THALIANA INDETERMINATE(ID)-DOMAIN 15; ATIDD15; IDD15; INDETERMINATE(ID)-DOMAIN 15; SGR5; SHOOT GRAVITROPISM 5	9366659	9369463	FALSE	FALSE	FALSE	FALSE	3.43333e-127	6.81089e-07	Dry_Weight_June_D	7
8_9348110	Potri.008G140500	AT1G55610	BRI1 LIKE; BRL1	9376402	9380099	TRUE	FALSE	FALSE	FALSE	0	6.81089e-07	Dry_Weight_June_D	7
8_9348110	Potri.008G140500	AT2G01950	BRI1-LIKE 2; BRL2; VASCULAR HIGHWAY 1; VH1	9376402	9380099	FALSE	FALSE	FALSE	FALSE	0	6.81089e-07	Dry_Weight_June_D	7
8_9348110	Potri.008G140500	AT3G13380	BRI1-LIKE 3; BRL3	9376402	9380099	TRUE	FALSE	FALSE	FALSE	0	6.81089e-07	Dry_Weight_June_D	7
8_9348110	Potri.008G140500	AT4G39400	ATBRI1; BIN1; BR INSENSITIVE 1; BRASSINOSTEROID INSENSITIVE 1; BRI1; CABBAGE 2; CBB2; DWARF 2; DWF2	9376402	9380099	TRUE	FALSE	FALSE	FALSE	0	6.81089e-07	Dry_Weight_June_D	7
8_9348110	Potri.008G140600	AT1G08350		9385043	9387294	FALSE	FALSE	FALSE	FALSE	2.01e-16	6.81089e-07	Dry_Weight_June_D	7
8_9348110	Potri.008G140600	AT1G14670		9385043	9387294	FALSE	FALSE	FALSE	FALSE	8.89e-30	6.81089e-07	Dry_Weight_June_D	7
8_9348110	Potri.008G140600	AT2G01970		9385043	9387294	FALSE	FALSE	FALSE	FALSE	2.6e-29	6.81089e-07	Dry_Weight_June_D	7
8_9348110	Potri.008G140600	AT5G37310		9385043	9387294	FALSE	FALSE	FALSE	FALSE	2.3e-29	6.81089e-07	Dry_Weight_June_D	7
10_15446641	Potri.010G142700	AT2G47410		15395629	15411849	FALSE	FALSE	FALSE	FALSE	5.0925e-93	9.99856e-06	Dry_Weight_June_D	1
10_15446641	Potri.010G142700	AT3G49660	ATWDR5A; HUMAN WDR5 (WD40 REPEAT) HOMOLOG A; WDR5A	15395629	15411849	FALSE	FALSE	FALSE	FALSE	2.68831e-05	9.99856e-06	Dry_Weight_June_D	1
10_15446641	Potri.010G142700	AT5G49430		15395629	15411849	FALSE	FALSE	FALSE	FALSE	0	9.99856e-06	Dry_Weight_June_D	1
10_15446641	Potri.010G142700	AT5G52820	ATNLE; NLE; NOTCHLESS	15395629	15411849	FALSE	FALSE	FALSE	FALSE	1.45613e-06	9.99856e-06	Dry_Weight_June_D	1
10_15446641	Potri.010G142800	AT3G57240	&#946;-1,3-GLUCANASE 3; ATBG3; BETA-1,3-GLUCANASE 3; BG3; GNS3	15420940	15423504	FALSE	FALSE	FALSE	FALSE	3.67e-121	9.99856e-06	Dry_Weight_June_D	1
10_15446641	Potri.010G142800	AT3G57260	&#946;-1,3-GLUCANASE; ATBG2; ATPR2; BETA-1,3-GLUCANASE 2; BG2; BGL2; GNS2; PATHOGENESIS-RELATED PROTEIN 2; PR-2; PR2	15420940	15423504	FALSE	FALSE	FALSE	FALSE	6.58e-120	9.99856e-06	Dry_Weight_June_D	1
10_15446641	Potri.010G142800	AT3G57270	&#946;-1,3-GLUCANASE 1; BETA-1,3-GLUCANASE 1; BG1; GNS1	15420940	15423504	FALSE	FALSE	FALSE	FALSE	1.95e-122	9.99856e-06	Dry_Weight_June_D	1
10_15446641	Potri.010G142800	AT4G16260		15420940	15423504	FALSE	FALSE	FALSE	FALSE	1.33e-154	9.99856e-06	Dry_Weight_June_D	1
10_15446641	Potri.010G142800	AT5G56590		15420940	15423504	FALSE	FALSE	FALSE	FALSE	1.13e-81	9.99856e-06	Dry_Weight_June_D	1
10_15446641	Potri.010G142900	AT1G75390	ATBZIP44; BASIC LEUCINE-ZIPPER 44; BZIP44	15427508	15432271	FALSE	FALSE	FALSE	FALSE	1.22e-13	9.99856e-06	Dry_Weight_June_D	1
10_15446641	Potri.010G142900	AT2G18160	ATBZIP2; BASIC LEUCINE-ZIPPER 2; BZIP2; FLORAL TRANSITION AT THE MERISTEM3; FTM3; G-BOX BINDING FACTOR 5; GBF5	15427508	15432271	FALSE	FALSE	FALSE	FALSE	1.03e-12	9.99856e-06	Dry_Weight_June_D	1
10_15446641	Potri.010G142900	AT3G62420	ATBZIP53; BASIC REGION/LEUCINE ZIPPER MOTIF 53; BZIP53	15427508	15432271	FALSE	FALSE	FALSE	FALSE	2.52e-19	9.99856e-06	Dry_Weight_June_D	1
10_15446641	Potri.010G142900	AT4G34590	ARABIDOPSIS THALIANA BASIC LEUCINE-ZIPPER 11; ATB2; ATBZIP11; BZIP11; G-BOX BINDING FACTOR 6; GBF6	15427508	15432271	FALSE	FALSE	FALSE	FALSE	2.42e-11	9.99856e-06	Dry_Weight_June_D	1
10_15446641	Potri.010G142900	AT5G49450	ATBZIP1; BASIC LEUCINE-ZIPPER 1; BZIP1	15427508	15432271	FALSE	FALSE	FALSE	FALSE	5.87e-22	9.99856e-06	Dry_Weight_June_D	1
10_15446641	Potri.010G143000	AT1G79790	ARABIDOPSIS THALIANA CHLOROPLAST FMN HYDROLASE 1; ATCPFHY1; FHY1; FLAVIN MONONUCLEOTIDE HYDROLASE 1; PYRP1	15431323	15436945	FALSE	FALSE	FALSE	FALSE	4.03e-77	9.99856e-06	Dry_Weight_June_D	1
10_15446641	Potri.010G143000	AT4G21470	ATFMN/FHY; FMN/FHY; RIBOFLAVIN KINASE/FMN HYDROLASE	15431323	15436945	FALSE	FALSE	FALSE	FALSE	7.31e-05	9.99856e-06	Dry_Weight_June_D	1
10_15446641	Potri.010G143100	AT1G09240	ARABIDOPSIS THALIANA NICOTIANAMINE SYNTHASE 3; ATNAS3; NAS3; NICOTIANAMINE SYNTHASE 3	15437338	15439045	FALSE	FALSE	FALSE	FALSE	1.15e-125	9.99856e-06	Dry_Weight_June_D	1
10_15446641	Potri.010G143100	AT1G56430	ARABIDOPSIS THALIANA NICOTIANAMINE SYNTHASE 4; ATNAS4; NAS4; NICOTIANAMINE SYNTHASE 4	15437338	15439045	FALSE	FALSE	FALSE	FALSE	1.89e-121	9.99856e-06	Dry_Weight_June_D	1
10_15446641	Potri.010G143100	AT4G26483		15437338	15439045	FALSE	FALSE	FALSE	FALSE	3.68e-17	9.99856e-06	Dry_Weight_June_D	1
10_15446641	Potri.010G143100	AT5G04950	ARABIDOPSIS THALIANA NICOTIANAMINE SYNTHASE 1; ATNAS1; NAS1; NICOTIANAMINE SYNTHASE 1	15437338	15439045	FALSE	FALSE	FALSE	FALSE	8.99e-116	9.99856e-06	Dry_Weight_June_D	1
10_15446641	Potri.010G143100	AT5G56080	ARABIDOPSIS THALIANA NICOTIANAMINE SYNTHASE 2; ATNAS2; NAS2; NICOTIANAMINE SYNTHASE 2	15437338	15439045	FALSE	FALSE	FALSE	FALSE	1.45e-117	9.99856e-06	Dry_Weight_June_D	1
10_15446641	Potri.010G143200	AT1G14920	GAI; GIBBERELLIC ACID INSENSITIVE; RESTORATION ON GROWTH ON AMMONIA 2; RGA2	15442423	15443763	FALSE	FALSE	TRUE	FALSE	1.8e-51	9.99856e-06	Dry_Weight_June_D	1
10_15446641	Potri.010G143200	AT1G66350	RGA-LIKE 1; RGL; RGL1	15442423	15443763	FALSE	FALSE	TRUE	FALSE	5.72e-58	9.99856e-06	Dry_Weight_June_D	1
10_15446641	Potri.010G143200	AT2G01570	REPRESSOR OF GA; REPRESSOR OF GA1-3 1; RGA; RGA1; RGA24	15442423	15443763	FALSE	FALSE	TRUE	FALSE	2.19e-51	9.99856e-06	Dry_Weight_June_D	1
10_15446641	Potri.010G143200	AT3G03450	RGA-LIKE 2; RGL2	15442423	15443763	FALSE	FALSE	TRUE	FALSE	9.48e-55	9.99856e-06	Dry_Weight_June_D	1
10_15446641	Potri.010G143200	AT5G17490	ATRGL3; RGA-LIKE PROTEIN 3; RGL3	15442423	15443763	FALSE	FALSE	TRUE	FALSE	1.67e-51	9.99856e-06	Dry_Weight_June_D	1
10_15446641	Potri.010G143400	AT1G14920	GAI; GIBBERELLIC ACID INSENSITIVE; RESTORATION ON GROWTH ON AMMONIA 2; RGA2	15451011	15452480	FALSE	FALSE	TRUE	FALSE	7.42e-47	9.99856e-06	Dry_Weight_June_D	1
10_15446641	Potri.010G143400	AT1G66350	RGA-LIKE 1; RGL; RGL1	15451011	15452480	FALSE	FALSE	TRUE	FALSE	1.34e-60	9.99856e-06	Dry_Weight_June_D	1
10_15446641	Potri.010G143400	AT2G01570	REPRESSOR OF GA; REPRESSOR OF GA1-3 1; RGA; RGA1; RGA24	15451011	15452480	FALSE	FALSE	TRUE	FALSE	6.25e-47	9.99856e-06	Dry_Weight_June_D	1
10_15446641	Potri.010G143400	AT3G03450	RGA-LIKE 2; RGL2	15451011	15452480	FALSE	FALSE	TRUE	FALSE	5.17e-58	9.99856e-06	Dry_Weight_June_D	1
10_15446641	Potri.010G143400	AT5G17490	ATRGL3; RGA-LIKE PROTEIN 3; RGL3	15451011	15452480	FALSE	FALSE	TRUE	FALSE	4.27e-50	9.99856e-06	Dry_Weight_June_D	1
10_15446641	Potri.010G143500	AT1G14920	GAI; GIBBERELLIC ACID INSENSITIVE; RESTORATION ON GROWTH ON AMMONIA 2; RGA2	15454653	15456302	FALSE	FALSE	TRUE	FALSE	1.25e-47	9.99856e-06	Dry_Weight_June_D	1
10_15446641	Potri.010G143500	AT1G66350	RGA-LIKE 1; RGL; RGL1	15454653	15456302	FALSE	FALSE	TRUE	FALSE	4.17e-47	9.99856e-06	Dry_Weight_June_D	1
10_15446641	Potri.010G143500	AT2G01570	REPRESSOR OF GA; REPRESSOR OF GA1-3 1; RGA; RGA1; RGA24	15454653	15456302	FALSE	FALSE	TRUE	FALSE	5.81e-47	9.99856e-06	Dry_Weight_June_D	1
10_15446641	Potri.010G143500	AT3G03450	RGA-LIKE 2; RGL2	15454653	15456302	FALSE	FALSE	TRUE	FALSE	7.64e-51	9.99856e-06	Dry_Weight_June_D	1
10_15446641	Potri.010G143500	AT5G17490	ATRGL3; RGA-LIKE PROTEIN 3; RGL3	15454653	15456302	FALSE	FALSE	TRUE	FALSE	3.45e-48	9.99856e-06	Dry_Weight_June_D	1
10_15446641	Potri.010G143600	AT1G14920	GAI; GIBBERELLIC ACID INSENSITIVE; RESTORATION ON GROWTH ON AMMONIA 2; RGA2	15460258	15461943	FALSE	FALSE	TRUE	FALSE	7.65e-54	9.99856e-06	Dry_Weight_June_D	1
10_15446641	Potri.010G143600	AT1G66350	RGA-LIKE 1; RGL; RGL1	15460258	15461943	FALSE	FALSE	TRUE	FALSE	4.02e-58	9.99856e-06	Dry_Weight_June_D	1
10_15446641	Potri.010G143600	AT2G01570	REPRESSOR OF GA; REPRESSOR OF GA1-3 1; RGA; RGA1; RGA24	15460258	15461943	FALSE	FALSE	TRUE	FALSE	3.16e-54	9.99856e-06	Dry_Weight_June_D	1
10_15446641	Potri.010G143600	AT3G03450	RGA-LIKE 2; RGL2	15460258	15461943	FALSE	FALSE	TRUE	FALSE	6.54e-59	9.99856e-06	Dry_Weight_June_D	1
10_15446641	Potri.010G143600	AT5G17490	ATRGL3; RGA-LIKE PROTEIN 3; RGL3	15460258	15461943	FALSE	FALSE	TRUE	FALSE	4.77e-56	9.99856e-06	Dry_Weight_June_D	1
10_15446641	Potri.010G143700	AT1G14920	GAI; GIBBERELLIC ACID INSENSITIVE; RESTORATION ON GROWTH ON AMMONIA 2; RGA2	15465985	15467751	FALSE	FALSE	TRUE	FALSE	1.37e-51	9.99856e-06	Dry_Weight_June_D	1
10_15446641	Potri.010G143700	AT1G66350	RGA-LIKE 1; RGL; RGL1	15465985	15467751	FALSE	FALSE	TRUE	FALSE	3.83e-54	9.99856e-06	Dry_Weight_June_D	1
10_15446641	Potri.010G143700	AT2G01570	REPRESSOR OF GA; REPRESSOR OF GA1-3 1; RGA; RGA1; RGA24	15465985	15467751	FALSE	FALSE	TRUE	FALSE	2.8e-49	9.99856e-06	Dry_Weight_June_D	1
10_15446641	Potri.010G143700	AT3G03450	RGA-LIKE 2; RGL2	15465985	15467751	FALSE	FALSE	TRUE	FALSE	1.51e-51	9.99856e-06	Dry_Weight_June_D	1
10_15446641	Potri.010G143700	AT5G17490	ATRGL3; RGA-LIKE PROTEIN 3; RGL3	15465985	15467751	FALSE	FALSE	TRUE	FALSE	4.9e-50	9.99856e-06	Dry_Weight_June_D	1
10_15446641	Potri.010G143800	AT2G24050	EIFISO4G2; EUKARYOTIC TRANSLATION INITIATION FACTOR ISOFORM 4G2	15469554	15470484	FALSE	FALSE	FALSE	FALSE	0.0001745	9.99856e-06	Dry_Weight_June_D	1
10_15446641	Potri.010G143800	AT5G57870	EIFISO4G1; EUKARYOTIC TRANSLATION INITIATION FACTOR ISOFORM 4G1	15469554	15470484	FALSE	FALSE	FALSE	FALSE	2.595e-05	9.99856e-06	Dry_Weight_June_D	1
10_15446641	Potri.010G143900	AT1G17280	UBC34; UBIQUITIN-CONJUGATING ENZYME 34	15470959	15473092	TRUE	FALSE	FALSE	TRUE	5.93e-34	9.99856e-06	Dry_Weight_June_D	1
10_15446641	Potri.010G143900	AT3G17000	UBC32; UBIQUITIN-CONJUGATING ENZYME 32	15470959	15473092	TRUE	FALSE	FALSE	TRUE	1.2e-139	9.99856e-06	Dry_Weight_June_D	1
10_15446641	Potri.010G143900	AT5G50430	UBC33; UBIQUITIN-CONJUGATING ENZYME 33	15470959	15473092	TRUE	FALSE	FALSE	TRUE	1.98e-34	9.99856e-06	Dry_Weight_June_D	1
10_15446641	Potri.010G144000	AT3G06660	IES2B	15479894	15480543	FALSE	FALSE	FALSE	FALSE	0.000158	9.99856e-06	Dry_Weight_June_D	1
10_15446641	Potri.010G144100	AT3G03270	HRU1; HYPOXIA RESPONSIVE UNIVERSAL STRESS PROTEIN 1	15481163	15483292	FALSE	FALSE	FALSE	FALSE	3.05e-39	9.99856e-06	Dry_Weight_June_D	1
10_15446641	Potri.010G144100	AT3G17020		15481163	15483292	FALSE	FALSE	FALSE	FALSE	1.76e-80	9.99856e-06	Dry_Weight_June_D	1
10_15446641	Potri.010G144100	AT3G53990	ATUSP; UNIVERSAL STRESS PROTEIN; USP17	15481163	15483292	FALSE	FALSE	FALSE	FALSE	3.45e-22	9.99856e-06	Dry_Weight_June_D	1
10_16088210	Potri.010G152700	AT2G31660	EMA1; ENHANCED MIRNA ACTIVITY 1; GIR1; GROWTH INHIBITION RELIEVED 1; SAD2; SUPER SENSITIVE TO ABA AND DROUGHT2; UNARMED 9; URM9	16045477	16053860	FALSE	FALSE	TRUE	FALSE	3.53e-09	4.04557e-06	Dry_Weight_June_D	4
10_16088210	Potri.010G152700	AT3G17340	PLANTKAP	16045477	16053860	FALSE	FALSE	FALSE	FALSE	0	4.04557e-06	Dry_Weight_June_D	4
10_16088210	Potri.010G152700	AT3G59020		16045477	16053860	FALSE	FALSE	FALSE	FALSE	4.335e-11	4.04557e-06	Dry_Weight_June_D	4
10_16088210	Potri.010G152800	AT1G48130	1-CYSTEINE PEROXIREDOXIN 1; ATPER1; PER1	16059388	16060706	FALSE	FALSE	TRUE	FALSE	4.64e-24	4.04557e-06	Dry_Weight_June_D	4
10_16088210	Potri.010G152900	AT1G10380		16063552	16064931	FALSE	FALSE	FALSE	FALSE	7.6e-29	4.04557e-06	Dry_Weight_June_D	4
10_16088210	Potri.010G152900	AT1G11915		16063552	16064931	FALSE	FALSE	FALSE	FALSE	5.6e-27	4.04557e-06	Dry_Weight_June_D	4
10_16088210	Potri.010G152900	AT3G17350		16063552	16064931	FALSE	FALSE	FALSE	FALSE	8.41e-118	4.04557e-06	Dry_Weight_June_D	4
10_16088210	Potri.010G152900	AT5G50290		16063552	16064931	FALSE	FALSE	FALSE	FALSE	1.78e-41	4.04557e-06	Dry_Weight_June_D	4
10_16088210	Potri.010G153000	AT3G17360	PHRAGMOPLAST ORIENTING KINESIN 1; POK1	16066808	16079471	FALSE	FALSE	FALSE	FALSE	1.73333e-65	4.04557e-06	Dry_Weight_June_D	4
10_16088210	Potri.010G153000	AT3G19050	PHRAGMOPLAST ORIENTING KINESIN 2; POK2	16066808	16079471	FALSE	FALSE	FALSE	FALSE	4.16667e-07	4.04557e-06	Dry_Weight_June_D	4
10_16088210	Potri.010G153000	AT3G23670	KINESIN-12B; PAKRP1L	16066808	16079471	FALSE	FALSE	FALSE	FALSE	2.59e-113	4.04557e-06	Dry_Weight_June_D	4
10_16088210	Potri.010G153000	AT3G44050	KINESIN-12E	16066808	16079471	FALSE	FALSE	FALSE	FALSE	0	4.04557e-06	Dry_Weight_June_D	4
10_16088210	Potri.010G153000	AT4G14150	KINESIN-12A; PAKRP1; PHRAGMOPLAST-ASSOCIATED KINESIN-RELATED PROTEIN 1	16066808	16079471	FALSE	FALSE	FALSE	FALSE	2.745e-15	4.04557e-06	Dry_Weight_June_D	4
10_16088210	Potri.010G153100	AT2G22300	CALMODULIN-BINDING TRANSCRIPTION ACTIVATOR 3; CAMTA3; SIGNAL RESPONSIVE 1; SR1	16079472	16086596	FALSE	FALSE	FALSE	FALSE	0	4.04557e-06	Dry_Weight_June_D	4
10_16088210	Potri.010G153100	AT5G09410	EICBP.B; ETHYLENE INDUCED CALMODULIN BINDING PROTEINCALMODULIN-BINDING TRANSCRIPTION ACTIVATOR 1; CAMTA1; EICBP.B; ETHYLENE INDUCED CALMODULIN BINDING PROTEIN	16079472	16086596	TRUE	FALSE	TRUE	FALSE	0	4.04557e-06	Dry_Weight_June_D	4
10_16088210	Potri.010G153100	AT5G64220	CALMODULIN-BINDING TRANSCRIPTION ACTIVATOR 2; CAMTA2	16079472	16086596	FALSE	FALSE	FALSE	FALSE	0	4.04557e-06	Dry_Weight_June_D	4
10_16088210	Potri.010G153200	AT2G31740		16089956	16092769	FALSE	FALSE	FALSE	FALSE	4.8e-19	4.04557e-06	Dry_Weight_June_D	4
10_16088210	Potri.010G153200	AT3G17365		16089956	16092769	FALSE	FALSE	FALSE	FALSE	1.16e-99	4.04557e-06	Dry_Weight_June_D	4
10_16088210	Potri.010G153200	AT3G60910		16089956	16092769	FALSE	FALSE	FALSE	FALSE	7.32e-67	4.04557e-06	Dry_Weight_June_D	4
10_16088210	Potri.010G153200	AT4G34360		16089956	16092769	FALSE	FALSE	FALSE	FALSE	9.4e-24	4.04557e-06	Dry_Weight_June_D	4
10_16088210	Potri.010G153300	AT1G58230	BCHB; BEACH-DOMAIN HOMOLOG B	16094926	16104924	FALSE	FALSE	FALSE	FALSE	2.49e-25	4.04557e-06	Dry_Weight_June_D	4
10_16088210	Potri.010G153300	AT2G45540	BCHC2; BEACH-DOMAIN HOMOLOG C2	16094926	16104924	FALSE	FALSE	FALSE	FALSE	6.885e-25	4.04557e-06	Dry_Weight_June_D	4
10_16088210	Potri.010G153300	AT4G02660	BCHA2; BEACH-DOMAIN HOMOLOG A2	16094926	16104924	FALSE	FALSE	FALSE	FALSE	8.4e-25	4.04557e-06	Dry_Weight_June_D	4
10_16088210	Potri.010G153300	AT5G18525	GFS12; GREEN FLUORESCENT SEED 12	16094926	16104924	FALSE	FALSE	FALSE	FALSE	0	4.04557e-06	Dry_Weight_June_D	4
10_16088210	Potri.010G153400	AT1G62040	ATG8C; AUTOPHAGY 8C	16106626	16108661	FALSE	FALSE	FALSE	FALSE	2.625e-44	4.04557e-06	Dry_Weight_June_D	4
10_16088210	Potri.010G153400	AT2G05630	ATG8D	16106626	16108661	FALSE	FALSE	FALSE	FALSE	1.04e-45	4.04557e-06	Dry_Weight_June_D	4
10_16088210	Potri.010G153400	AT3G06420	ATG8H; AUTOPHAGY 8H	16106626	16108661	TRUE	FALSE	TRUE	FALSE	5.47e-62	4.04557e-06	Dry_Weight_June_D	4
10_16088210	Potri.010G153400	AT3G15580	APG8H; ATG8I; AUTOPHAGY 8H; AUTOPHAGY 8I	16106626	16108661	FALSE	FALSE	FALSE	FALSE	2.35e-64	4.04557e-06	Dry_Weight_June_D	4
10_16088210	Potri.010G153500	AT1G02500	ATSAM1; MAT1; METK1; S-ADENOSYLMETHIONINE SYNTHETASE 1; S-ADENOSYLMETHIONINE SYNTHETASE-1; SAM-1; SAM1; SAMS1	16111970	16114167	FALSE	FALSE	FALSE	FALSE	0	4.04557e-06	Dry_Weight_June_D	4
10_16088210	Potri.010G153500	AT3G17390	ATSAMS3; MAT4; METHIONINE ADENOSYLTRANSFERASE 4; METHIONINE OVER-ACCUMULATOR 3; MTO3; S-ADENOSYLMETHIONINE SYNTHETASE 3; SAMS3	16111970	16114167	FALSE	FALSE	FALSE	FALSE	0	4.04557e-06	Dry_Weight_June_D	4
10_16088210	Potri.010G153500	AT4G01850	ATSAM2; MAT2; S-ADENOSYLMETHIONINE SYNTHETASE 2; SAM-2; SAM2; SAMS2	16111970	16114167	FALSE	FALSE	FALSE	FALSE	0	4.04557e-06	Dry_Weight_June_D	4
10_16088210	Potri.010G153600	AT2G37280	ABCG33; ATP-BINDING CASSETTE G33; ATPDR5; PDR5; PLEIOTROPIC DRUG RESISTANCE 5	16118273	16127149	FALSE	FALSE	FALSE	FALSE	0	4.04557e-06	Dry_Weight_June_D	4
10_16088210	Potri.010G153600	AT3G53480	ABCG37; ATP-BINDING CASSETTE G37; ATPDR9; PDR9; PIS1; PLEIOTROPIC DRUG RESISTANCE 9; POLAR AUXIN TRANSPORT INHIBITOR SENSITIVE 1	16118273	16127149	FALSE	FALSE	FALSE	FALSE	0	4.04557e-06	Dry_Weight_June_D	4
10_16088210	Potri.010G153600	AT4G15215	ABCG41; ATP-BINDING CASSETTE G41; ATPDR13; PDR13; PLEIOTROPIC DRUG RESISTANCE 13	16118273	16127149	FALSE	FALSE	FALSE	FALSE	0	4.04557e-06	Dry_Weight_June_D	4
10_16088210	Potri.010G153600	AT4G15230	ABCG30; ATP-BINDING CASSETTE G30; ATPDR2; PDR2; PLEIOTROPIC DRUG RESISTANCE 2	16118273	16127149	FALSE	FALSE	TRUE	FALSE	0	4.04557e-06	Dry_Weight_June_D	4
10_16088210	Potri.010G153600	AT4G15236	ABCG43; ATP-BINDING CASSETTE G43	16118273	16127149	FALSE	FALSE	FALSE	FALSE	0	4.04557e-06	Dry_Weight_June_D	4
10_16526871	Potri.010G158250	AT1G13750	ARABIDOPSIS THALIANA PURPLE ACID PHOSPHATASE 1; ATPAP1; PAP1; PURPLE ACID PHOSPHATASE 1	16483318	16488066	FALSE	FALSE	FALSE	FALSE	0	4.49223e-08	Dry_Weight_June_D	1
10_16526871	Potri.010G158250	AT1G13900	PAP2; PURPLE ACID PHOSPHATASE 2	16483318	16488066	FALSE	FALSE	FALSE	FALSE	7.56e-32	4.49223e-08	Dry_Weight_June_D	1
10_16526871	Potri.010G158250	AT2G03450	ATPAP9; PAP9; PURPLE ACID PHOSPHATASE 9	16483318	16488066	FALSE	FALSE	FALSE	FALSE	2.91e-30	4.49223e-08	Dry_Weight_June_D	1
10_16526871	Potri.010G158250	AT4G24890	ARABIDOPSIS THALIANA PURPLE ACID PHOSPHATASE 24; ATPAP24; PAP24; PURPLE ACID PHOSPHATASE 24	16483318	16488066	FALSE	FALSE	FALSE	FALSE	4.93e-160	4.49223e-08	Dry_Weight_June_D	1
10_16526871	Potri.010G158250	AT5G50400	ARABIDOPSIS THALIANA PURPLE ACID PHOSPHATASE 27; ATPAP27; PAP27; PURPLE ACID PHOSPHATASE 27	16483318	16488066	FALSE	FALSE	FALSE	FALSE	3.19e-171	4.49223e-08	Dry_Weight_June_D	1
10_16526871	Potri.010G158400	AT1G13750	ARABIDOPSIS THALIANA PURPLE ACID PHOSPHATASE 1; ATPAP1; PAP1; PURPLE ACID PHOSPHATASE 1	16489045	16496398	FALSE	FALSE	FALSE	FALSE	0	4.49223e-08	Dry_Weight_June_D	1
10_16526871	Potri.010G158400	AT1G13900	PAP2; PURPLE ACID PHOSPHATASE 2	16489045	16496398	FALSE	FALSE	FALSE	FALSE	8.39e-65	4.49223e-08	Dry_Weight_June_D	1
10_16526871	Potri.010G158400	AT2G03450	ATPAP9; PAP9; PURPLE ACID PHOSPHATASE 9	16489045	16496398	FALSE	FALSE	FALSE	FALSE	1.12e-61	4.49223e-08	Dry_Weight_June_D	1
10_16526871	Potri.010G158400	AT4G24890	ARABIDOPSIS THALIANA PURPLE ACID PHOSPHATASE 24; ATPAP24; PAP24; PURPLE ACID PHOSPHATASE 24	16489045	16496398	FALSE	FALSE	FALSE	FALSE	0	4.49223e-08	Dry_Weight_June_D	1
10_16526871	Potri.010G158400	AT5G50400	ARABIDOPSIS THALIANA PURPLE ACID PHOSPHATASE 27; ATPAP27; PAP27; PURPLE ACID PHOSPHATASE 27	16489045	16496398	FALSE	FALSE	FALSE	FALSE	0	4.49223e-08	Dry_Weight_June_D	1
10_16526871	Potri.010G158500	AT1G10380		16498162	16500219	FALSE	FALSE	FALSE	FALSE	4.4e-49	4.49223e-08	Dry_Weight_June_D	1
10_16526871	Potri.010G158500	AT1G11915		16498162	16500219	FALSE	FALSE	FALSE	FALSE	2.54e-26	4.49223e-08	Dry_Weight_June_D	1
10_16526871	Potri.010G158500	AT1G16090	WAKL7; WALL ASSOCIATED KINASE-LIKE 7	16498162	16500219	FALSE	FALSE	FALSE	FALSE	4.23e-08	4.49223e-08	Dry_Weight_June_D	1
10_16526871	Potri.010G158500	AT3G17350		16498162	16500219	FALSE	FALSE	FALSE	FALSE	1.99e-28	4.49223e-08	Dry_Weight_June_D	1
10_16526871	Potri.010G158500	AT5G50290		16498162	16500219	FALSE	FALSE	FALSE	FALSE	3.98e-30	4.49223e-08	Dry_Weight_June_D	1
10_16526871	Potri.010G158601	AT1G03100		16500771	16501807	FALSE	FALSE	FALSE	FALSE	8.62e-21	4.49223e-08	Dry_Weight_June_D	1
10_16526871	Potri.010G158601	AT1G68980		16500771	16501807	FALSE	FALSE	FALSE	FALSE	2.11e-68	4.49223e-08	Dry_Weight_June_D	1
10_16526871	Potri.010G158601	AT1G69290		16500771	16501807	FALSE	FALSE	FALSE	FALSE	2.35e-76	4.49223e-08	Dry_Weight_June_D	1
10_16526871	Potri.010G158601	AT3G09650	CRM3; HCF152; HIGH CHLOROPHYLL FLUORESCENCE 152	16500771	16501807	FALSE	FALSE	FALSE	FALSE	4.15e-23	4.49223e-08	Dry_Weight_June_D	1
10_16526871	Potri.010G158601	AT3G54980		16500771	16501807	FALSE	FALSE	FALSE	FALSE	9.4e-11	4.49223e-08	Dry_Weight_June_D	1
10_16526871	Potri.010G158700	AT2G03510		16504587	16507825	FALSE	FALSE	FALSE	FALSE	0	4.49223e-08	Dry_Weight_June_D	1
10_16526871	Potri.010G158800	AT1G13820		16512800	16517009	FALSE	FALSE	FALSE	FALSE	2.6e-175	4.49223e-08	Dry_Weight_June_D	1
10_16526871	Potri.010G158800	AT4G36530		16512800	16517009	FALSE	FALSE	FALSE	FALSE	2.23e-18	4.49223e-08	Dry_Weight_June_D	1
10_16526871	Potri.010G158800	AT5G09430		16512800	16517009	FALSE	FALSE	FALSE	FALSE	1.49e-12	4.49223e-08	Dry_Weight_June_D	1
10_16526871	Potri.010G158800	AT5G39220	VTE7	16512800	16517009	FALSE	FALSE	FALSE	FALSE	5.32e-150	4.49223e-08	Dry_Weight_June_D	1
10_16526871	Potri.010G158900	AT1G13830		16517306	16520388	FALSE	FALSE	FALSE	FALSE	3e-34	4.49223e-08	Dry_Weight_June_D	1
10_16526871	Potri.010G158900	AT1G18650	PDCB3; PLASMODESMATA CALLOSE-BINDING PROTEIN 3	16517306	16520388	FALSE	FALSE	FALSE	FALSE	1.39e-44	4.49223e-08	Dry_Weight_June_D	1
10_16526871	Potri.010G158900	AT1G69295	PDCB4; PLASMODESMATA CALLOSE-BINDING PROTEIN 4	16517306	16520388	TRUE	FALSE	TRUE	FALSE	6.41e-33	4.49223e-08	Dry_Weight_June_D	1
10_16526871	Potri.010G158900	AT2G03505		16517306	16520388	FALSE	FALSE	FALSE	FALSE	6.8e-38	4.49223e-08	Dry_Weight_June_D	1
10_16526871	Potri.010G158900	AT5G61130	ATPDCB1; PDCB1; PLASMODESMATA CALLOSE-BINDING PROTEIN 1	16517306	16520388	FALSE	FALSE	FALSE	FALSE	1.05e-30	4.49223e-08	Dry_Weight_June_D	1
10_16526871	Potri.010G159100	AT1G26460		16528311	16532595	FALSE	FALSE	FALSE	FALSE	0	4.49223e-08	Dry_Weight_June_D	1
10_16526871	Potri.010G159100	AT1G62670	RNA PROCESSING FACTOR 2; RPF2	16528311	16532595	FALSE	FALSE	FALSE	FALSE	4.63e-14	4.49223e-08	Dry_Weight_June_D	1
10_16526871	Potri.010G159100	AT1G62914		16528311	16532595	FALSE	FALSE	FALSE	FALSE	5.55e-06	4.49223e-08	Dry_Weight_June_D	1
10_16526871	Potri.010G159100	AT1G62930	RNA PROCESSING FACTOR 3; RPF3	16528311	16532595	FALSE	FALSE	FALSE	FALSE	1.76e-13	4.49223e-08	Dry_Weight_June_D	1
10_16526871	Potri.010G159100	AT1G63130	RNA PROCESSING FACTOR 6; RPF6	16528311	16532595	FALSE	FALSE	FALSE	FALSE	3.37e-15	4.49223e-08	Dry_Weight_June_D	1
10_16526871	Potri.010G159200	AT1G26470	SNRK2-SUBSTRATE 1; SNS1	16535492	16537722	FALSE	FALSE	FALSE	FALSE	7.75e-50	4.49223e-08	Dry_Weight_June_D	1
10_16526871	Potri.010G159300	AT1G26480	GENERAL REGULATORY FACTOR 12; GF14 IOTA; GRF12	16540314	16542964	FALSE	FALSE	FALSE	FALSE	3.92e-168	4.49223e-08	Dry_Weight_June_D	1
10_16526871	Potri.010G159300	AT1G34760	GENERAL REGULATORY FACTOR 11; GF14 OMICRON; GRF11; RHS5; ROOT HAIR SPECIFIC 5	16540314	16542964	FALSE	FALSE	FALSE	FALSE	1.17e-140	4.49223e-08	Dry_Weight_June_D	1
10_16526871	Potri.010G159300	AT2G42590	GENERAL REGULATORY FACTOR 9; GF14 MU; GRF14; GRF9	16540314	16542964	FALSE	FALSE	FALSE	FALSE	4.75187e-142	4.49223e-08	Dry_Weight_June_D	1
10_16526871	Potri.010G159400	AT1G13860	QUASIMODO2 LIKE 1; QUL1	16543917	16551320	FALSE	FALSE	FALSE	FALSE	0	4.49223e-08	Dry_Weight_June_D	1
10_16526871	Potri.010G159400	AT2G03480	QUASIMODO2 LIKE 2; QUL2	16543917	16551320	FALSE	FALSE	FALSE	FALSE	0	4.49223e-08	Dry_Weight_June_D	1
10_16526871	Potri.010G159500	AT1G13870	ATKTI12; DEFORMED ROOTS AND LEAVES 1; DRL1	16554589	16556336	FALSE	FALSE	FALSE	FALSE	5.9e-114	4.49223e-08	Dry_Weight_June_D	1
10_16526871	Potri.010G159600	AT1G02030		16561680	16563173	FALSE	FALSE	FALSE	FALSE	2.71e-10	4.49223e-08	Dry_Weight_June_D	1
10_16526871	Potri.010G159600	AT1G26590		16561680	16563173	FALSE	FALSE	FALSE	FALSE	2.85e-09	4.49223e-08	Dry_Weight_June_D	1
10_16526871	Potri.010G159600	AT1G26610		16561680	16563173	FALSE	FALSE	FALSE	FALSE	9.15e-96	4.49223e-08	Dry_Weight_June_D	1
10_16526871	Potri.010G159600	AT2G45120	ZAT4	16561680	16563173	FALSE	FALSE	FALSE	FALSE	9.69e-15	4.49223e-08	Dry_Weight_June_D	1
10_16526871	Potri.010G159600	AT3G60580	ZAT9	16561680	16563173	FALSE	FALSE	FALSE	FALSE	8.43e-11	4.49223e-08	Dry_Weight_June_D	1
10_20752531	Potri.010G222900	AT2G38130	ATMAK3	20712960	20715569	FALSE	FALSE	FALSE	FALSE	0.000242	3.87826e-06	Dry_Weight_June_D	1
10_20752531	Potri.010G222900	AT2G39000	ATNAA70; GCN5&#8208;RELATED N&#8208;ACETYLTRANSFERASE 4; GNAT4GCN5&#8208;RELATED N&#8208;ACETYLTRANSFERASE 4; GNAT4	20712960	20715569	FALSE	FALSE	FALSE	FALSE	1e-72	3.87826e-06	Dry_Weight_June_D	1
10_20752531	Potri.010G222900	AT4G28030	GCN5&#8208;RELATED N&#8208;ACETYLTRANSFERASE 7; GNAT7	20712960	20715569	FALSE	FALSE	FALSE	FALSE	9.93e-06	3.87826e-06	Dry_Weight_June_D	1
10_20752531	Potri.010G223000	AT1G70820		20715786	20721956	FALSE	FALSE	FALSE	FALSE	7.46e-131	3.87826e-06	Dry_Weight_June_D	1
10_20752531	Potri.010G223000	AT5G17530		20715786	20721956	FALSE	FALSE	FALSE	FALSE	0	3.87826e-06	Dry_Weight_June_D	1
10_20752531	Potri.010G223100	AT3G45180	UBIQUITIN-LIKE PROTEIN 5A; UBL5A	20724054	20725659	FALSE	FALSE	FALSE	FALSE	3.16e-45	3.87826e-06	Dry_Weight_June_D	1
10_20752531	Potri.010G223100	AT5G42300	UBIQUITIN-LIKE PROTEIN 5; UBIQUITIN-LIKE PROTEIN 5B; UBL5; UBL5B	20724054	20725659	FALSE	FALSE	FALSE	FALSE	2.16e-47	3.87826e-06	Dry_Weight_June_D	1
10_20752531	Potri.010G223200	AT1G59750	ARF1; AUXIN RESPONSE FACTOR 1	20732887	20736655	FALSE	FALSE	FALSE	FALSE	3.24e-83	3.87826e-06	Dry_Weight_June_D	1
10_20752531	Potri.010G223200	AT1G77850	ARF17; AUXIN RESPONSE FACTOR 17	20732887	20736655	FALSE	FALSE	FALSE	FALSE	9.38e-122	3.87826e-06	Dry_Weight_June_D	1
10_20752531	Potri.010G223200	AT2G28350	ARF10; AUXIN RESPONSE FACTOR 10	20732887	20736655	FALSE	FALSE	TRUE	FALSE	0	3.87826e-06	Dry_Weight_June_D	1
10_20752531	Potri.010G223200	AT4G30080	ARF16; AUXIN RESPONSE FACTOR 16	20732887	20736655	FALSE	FALSE	FALSE	FALSE	0	3.87826e-06	Dry_Weight_June_D	1
10_20752531	Potri.010G223200	AT5G60450	ARF4; AUXIN RESPONSE FACTOR 4	20732887	20736655	FALSE	FALSE	TRUE	FALSE	1.36e-84	3.87826e-06	Dry_Weight_June_D	1
10_20752531	Potri.010G223300	AT1G08010	GATA TRANSCRIPTION FACTOR 11; GATA11	20747463	20750870	FALSE	FALSE	FALSE	FALSE	1.44e-41	3.87826e-06	Dry_Weight_June_D	1
10_20752531	Potri.010G223300	AT3G54810	BLUE MICROPYLAR END 3; BLUE MICROPYLAR END 3-ZINC FINGER; BME3; BME3-ZF; GATA TRANSCRIPTION FACTOR 8; GATA8	20747463	20750870	FALSE	FALSE	FALSE	FALSE	5.32e-42	3.87826e-06	Dry_Weight_June_D	1
10_20752531	Potri.010G223300	AT4G32890	GATA TRANSCRIPTION FACTOR 9; GATA9	20747463	20750870	FALSE	FALSE	FALSE	FALSE	1.05e-46	3.87826e-06	Dry_Weight_June_D	1
10_20752531	Potri.010G223400	AT2G28320		20761714	20768706	TRUE	FALSE	FALSE	FALSE	0	3.87826e-06	Dry_Weight_June_D	1
10_20752531	Potri.010G223400	AT3G54800		20761714	20768706	FALSE	FALSE	FALSE	FALSE	0	3.87826e-06	Dry_Weight_June_D	1
10_20752531	Potri.010G223400	AT4G19040	EDR2; ENHANCED DISEASE RESISTANCE 2	20761714	20768706	FALSE	FALSE	FALSE	FALSE	7.406e-122	3.87826e-06	Dry_Weight_June_D	1
10_20752531	Potri.010G223500	AT1G76400	OLIGOSACCHARYLTRANSFERASE 1B; OST1B	20772115	20776295	FALSE	FALSE	FALSE	FALSE	6.38e-117	3.87826e-06	Dry_Weight_June_D	1
10_20752531	Potri.010G223500	AT2G01720	OLIGOSACCHARYLTRANSFERASE 1A; OST1A	20772115	20776295	FALSE	FALSE	FALSE	FALSE	0	3.87826e-06	Dry_Weight_June_D	1
10_20752531	Potri.010G223600	AT1G30440		20777691	20781983	FALSE	FALSE	FALSE	FALSE	0	3.87826e-06	Dry_Weight_June_D	1
10_20752531	Potri.010G223600	AT3G44820		20777691	20781983	FALSE	FALSE	FALSE	FALSE	7.43e-162	3.87826e-06	Dry_Weight_June_D	1
10_20752531	Potri.010G223600	AT5G03250		20777691	20781983	FALSE	FALSE	FALSE	FALSE	0	3.87826e-06	Dry_Weight_June_D	1
10_20752531	Potri.010G223600	AT5G13600		20777691	20781983	FALSE	FALSE	FALSE	FALSE	0	3.87826e-06	Dry_Weight_June_D	1
10_20752531	Potri.010G223600	AT5G66560		20777691	20781983	FALSE	FALSE	FALSE	FALSE	1.4e-141	3.87826e-06	Dry_Weight_June_D	1
10_20752531	Potri.010G223700	AT4G14145		20782617	20785082	FALSE	FALSE	FALSE	FALSE	7.01e-55	3.87826e-06	Dry_Weight_June_D	1
10_20752531	Potri.010G223766	AT2G38970		20786272	20791511	FALSE	FALSE	FALSE	FALSE	0	3.87826e-06	Dry_Weight_June_D	1
10_20752531	Potri.010G223766	AT3G54780		20786272	20791511	FALSE	FALSE	FALSE	FALSE	0	3.87826e-06	Dry_Weight_June_D	1
10_20752531	Potri.010G223766	AT5G60710		20786272	20791511	FALSE	FALSE	FALSE	FALSE	0	3.87826e-06	Dry_Weight_June_D	1
11_2235327	Potri.011G026700	AT1G50960	ARABIDOPSIS THALIANA GIBBERELLIN 2-OXIDASE 7; ATGA2OX7; GA2OX7; GIBBERELLIN 2-OXIDASE 7	2188990	2196231	FALSE	FALSE	FALSE	FALSE	2.35e-94	2.27156e-06	Dry_Weight_June_D	1
11_2235327	Potri.011G026700	AT3G19010		2188990	2196231	TRUE	FALSE	TRUE	FALSE	1.52e-47	2.27156e-06	Dry_Weight_June_D	1
11_2235327	Potri.011G026700	AT4G10490	DLO2; DMR6-LIKE OXYGENASE 2	2188990	2196231	FALSE	FALSE	FALSE	FALSE	2.04e-47	2.27156e-06	Dry_Weight_June_D	1
11_2235327	Potri.011G026700	AT4G21200	ARABIDOPSIS THALIANA GIBBERELLIN 2-OXIDASE 8; ATGA2OX8; GA2OX8; GIBBERELLIN 2-OXIDASE 8	2188990	2196231	FALSE	FALSE	FALSE	FALSE	9.7e-49	2.27156e-06	Dry_Weight_June_D	1
11_2235327	Potri.011G026800	AT3G01200	ATRP2; PPDK REGULATORY PROTEIN 2; RP2	2201946	2203218	FALSE	FALSE	FALSE	FALSE	1.52e-09	2.27156e-06	Dry_Weight_June_D	1
11_2235327	Potri.011G026800	AT4G21210	ATRP1; PPDK REGULATORY PROTEIN; RP1	2201946	2203218	FALSE	FALSE	FALSE	FALSE	4.58501e-10	2.27156e-06	Dry_Weight_June_D	1
11_2235327	Potri.011G026900	AT4G21215		2204252	2207515	FALSE	FALSE	TRUE	FALSE	1.82057e-26	2.27156e-06	Dry_Weight_June_D	1
11_2235327	Potri.011G027100	AT3G02280	ATR3ATR3; ATTAH18; TAH18	2221752	2222274	FALSE	FALSE	FALSE	FALSE	1.65e-52	2.27156e-06	Dry_Weight_June_D	1
11_2235327	Potri.011G027100	AT3G24710		2221752	2222274	FALSE	FALSE	FALSE	FALSE	1.12e-20	2.27156e-06	Dry_Weight_June_D	1
11_2235327	Potri.011G027100	AT4G24520	ARABIDOPSIS THALIANA CYTOCHROME REDUCTASE 1; ATCPR1; ATR1; P450 REDUCTASE 1AR1; ARABIDOPSIS CYTOCHROME REDUCTASE; ARABIDOPSIS THALIANA CYTOCHROME REDUCTASE 1; ATCPR1; ATR1; P450 REDUCTASE 1	2221752	2222274	FALSE	FALSE	FALSE	FALSE	3.825e-19	2.27156e-06	Dry_Weight_June_D	1
11_2235327	Potri.011G027100	AT4G30210	AR2; ATR2; P450 REDUCTASE 2	2221752	2222274	FALSE	FALSE	FALSE	FALSE	4.11e-14	2.27156e-06	Dry_Weight_June_D	1
11_2235327	Potri.011G027300	AT1G05260	PER3; PEROXIDASE 3; RARE COLD INDUCIBLE GENE 3; RCI3; RCI3A	2226844	2228175	FALSE	FALSE	FALSE	FALSE	4.94e-124	2.27156e-06	Dry_Weight_June_D	1
11_2235327	Potri.011G027300	AT3G01190		2226844	2228175	FALSE	FALSE	FALSE	FALSE	3.48e-148	2.27156e-06	Dry_Weight_June_D	1
11_2235327	Potri.011G027300	AT3G21770		2226844	2228175	FALSE	FALSE	FALSE	FALSE	1.03e-120	2.27156e-06	Dry_Weight_June_D	1
11_2235327	Potri.011G027300	AT4G11290	PER39; PEROXIDASE 39	2226844	2228175	FALSE	FALSE	FALSE	FALSE	4.05e-126	2.27156e-06	Dry_Weight_June_D	1
11_2235327	Potri.011G027300	AT5G15180	PEROXIDASE 56; PRX56	2226844	2228175	FALSE	FALSE	FALSE	FALSE	1.12e-144	2.27156e-06	Dry_Weight_June_D	1
11_2235327	Potri.011G027400	AT1G61760		2235421	2236250	FALSE	FALSE	FALSE	FALSE	5.5e-85	2.27156e-06	Dry_Weight_June_D	1
11_2235327	Potri.011G027400	AT3G20600	NDR1; NON RACE-SPECIFIC DISEASE RESISTANCE 1	2235421	2236250	FALSE	FALSE	FALSE	FALSE	7.04e-22	2.27156e-06	Dry_Weight_June_D	1
11_2235327	Potri.011G027400	AT3G44220	NHL17	2235421	2236250	FALSE	FALSE	FALSE	FALSE	2.71e-22	2.27156e-06	Dry_Weight_June_D	1
11_2235327	Potri.011G027400	AT4G01410		2235421	2236250	FALSE	FALSE	FALSE	FALSE	5.86e-20	2.27156e-06	Dry_Weight_June_D	1
11_2235327	Potri.011G027400	AT4G05220	NHL21	2235421	2236250	FALSE	FALSE	FALSE	FALSE	7.02e-90	2.27156e-06	Dry_Weight_June_D	1
11_2235327	Potri.011G027500	AT3G45860	CRK4; CYSTEINE-RICH RLK (RECEPTOR-LIKE PROTEIN KINASE) 4	2244250	2247663	FALSE	FALSE	FALSE	FALSE	1.14e-133	2.27156e-06	Dry_Weight_June_D	1
11_2235327	Potri.011G027500	AT4G05200	CRK25; CYSTEINE-RICH RLK (RECEPTOR-LIKE PROTEIN KINASE) 25	2244250	2247663	FALSE	FALSE	FALSE	FALSE	3.58e-146	2.27156e-06	Dry_Weight_June_D	1
11_2235327	Potri.011G027500	AT4G23160	CRK8; CYSTEINE-RICH RLK (RECEPTOR-LIKE PROTEIN KINASE) 8	2244250	2247663	FALSE	FALSE	FALSE	FALSE	1.3e-137	2.27156e-06	Dry_Weight_June_D	1
11_2235327	Potri.011G027500	AT4G23180	CRK10; CYSTEINE-RICH RLK (RECEPTOR-LIKE PROTEIN KINASE) 10; RLK4	2244250	2247663	FALSE	FALSE	FALSE	FALSE	3.47e-147	2.27156e-06	Dry_Weight_June_D	1
11_2235327	Potri.011G027500	AT4G23270	CRK19; CYSTEINE-RICH RLK (RECEPTOR-LIKE PROTEIN KINASE) 19	2244250	2247663	FALSE	FALSE	FALSE	FALSE	1.53e-135	2.27156e-06	Dry_Weight_June_D	1
11_2235327	Potri.011G027600	AT4G05200	CRK25; CYSTEINE-RICH RLK (RECEPTOR-LIKE PROTEIN KINASE) 25	2262828	2266261	FALSE	FALSE	FALSE	FALSE	1.21e-170	2.27156e-06	Dry_Weight_June_D	1
11_2235327	Potri.011G027600	AT4G23140	CRK6; CYSTEINE-RICH RLK (RECEPTOR-LIKE PROTEIN KINASE) 6	2262828	2266261	FALSE	FALSE	FALSE	FALSE	1.69e-162	2.27156e-06	Dry_Weight_June_D	1
11_2235327	Potri.011G027600	AT4G23160	CRK8; CYSTEINE-RICH RLK (RECEPTOR-LIKE PROTEIN KINASE) 8	2262828	2266261	FALSE	FALSE	FALSE	FALSE	3.76e-162	2.27156e-06	Dry_Weight_June_D	1
11_2235327	Potri.011G027600	AT4G23180	CRK10; CYSTEINE-RICH RLK (RECEPTOR-LIKE PROTEIN KINASE) 10; RLK4	2262828	2266261	FALSE	FALSE	FALSE	FALSE	1.39e-177	2.27156e-06	Dry_Weight_June_D	1
11_2235327	Potri.011G027600	AT4G23280	CRK20; CYSTEINE-RICH RLK (RECEPTOR-LIKE PROTEIN KINASE) 20	2262828	2266261	FALSE	FALSE	FALSE	FALSE	5.55e-167	2.27156e-06	Dry_Weight_June_D	1
11_2235327	Potri.011G027700	AT4G05200	CRK25; CYSTEINE-RICH RLK (RECEPTOR-LIKE PROTEIN KINASE) 25	2272115	2274444	FALSE	FALSE	FALSE	FALSE	6.92e-127	2.27156e-06	Dry_Weight_June_D	1
11_2235327	Potri.011G027700	AT4G23160	CRK8; CYSTEINE-RICH RLK (RECEPTOR-LIKE PROTEIN KINASE) 8	2272115	2274444	FALSE	FALSE	FALSE	FALSE	1.54e-113	2.27156e-06	Dry_Weight_June_D	1
11_2235327	Potri.011G027700	AT4G23180	CRK10; CYSTEINE-RICH RLK (RECEPTOR-LIKE PROTEIN KINASE) 10; RLK4	2272115	2274444	FALSE	FALSE	FALSE	FALSE	6.19e-126	2.27156e-06	Dry_Weight_June_D	1
11_2235327	Potri.011G027700	AT4G23270	CRK19; CYSTEINE-RICH RLK (RECEPTOR-LIKE PROTEIN KINASE) 19	2272115	2274444	FALSE	FALSE	FALSE	FALSE	4.68e-114	2.27156e-06	Dry_Weight_June_D	1
11_2235327	Potri.011G027700	AT4G23280	CRK20; CYSTEINE-RICH RLK (RECEPTOR-LIKE PROTEIN KINASE) 20	2272115	2274444	FALSE	FALSE	FALSE	FALSE	6.09e-116	2.27156e-06	Dry_Weight_June_D	1
11_7684407	Potri.011G077300	AT3G23730	XTH16; XYLOGLUCAN ENDOTRANSGLUCOSYLASE/HYDROLASE 16	7645106	7646443	FALSE	FALSE	FALSE	FALSE	1.71e-144	9.77091e-06	Dry_Weight_June_D	1
11_7684407	Potri.011G077300	AT4G14130	XTH15; XTR7; XYLOGLUCAN ENDOTRANSGLUCOSYLASE/HYDROLASE 15; XYLOGLUCAN ENDOTRANSGLYCOSYLASE 7	7645106	7646443	FALSE	FALSE	FALSE	FALSE	4.25e-137	9.77091e-06	Dry_Weight_June_D	1
11_7684407	Potri.011G077300	AT4G25810	XTH23; XTR6; XYLOGLUCAN ENDOTRANSGLUCOSYLASE/HYDROLASE 23; XYLOGLUCAN ENDOTRANSGLYCOSYLASE 6	7645106	7646443	FALSE	FALSE	TRUE	FALSE	2.06e-136	9.77091e-06	Dry_Weight_June_D	1
11_7684407	Potri.011G077300	AT5G57550	XTH25; XTR3; XYLOGLUCAN ENDOTRANSGLUCOSYLASE/HYDROLASE 25; XYLOGLUCAN ENDOTRANSGLYCOSYLASE 3	7645106	7646443	FALSE	FALSE	FALSE	FALSE	1.39e-133	9.77091e-06	Dry_Weight_June_D	1
11_7684407	Potri.011G077300	AT5G57560	ATXTH22; TCH4; TOUCH 4; XTH22; XYLOGLUCAN ENDOTRANSGLUCOSYLASE/HYDROLASE 22	7645106	7646443	FALSE	FALSE	FALSE	FALSE	1.03e-135	9.77091e-06	Dry_Weight_June_D	1
11_7684407	Potri.011G077400	AT3G23730	XTH16; XYLOGLUCAN ENDOTRANSGLUCOSYLASE/HYDROLASE 16	7659598	7661011	FALSE	FALSE	FALSE	FALSE	5.01e-119	9.77091e-06	Dry_Weight_June_D	1
11_7684407	Potri.011G077400	AT4G14130	XTH15; XTR7; XYLOGLUCAN ENDOTRANSGLUCOSYLASE/HYDROLASE 15; XYLOGLUCAN ENDOTRANSGLYCOSYLASE 7	7659598	7661011	FALSE	FALSE	FALSE	FALSE	2.54e-123	9.77091e-06	Dry_Weight_June_D	1
11_7684407	Potri.011G077400	AT4G25810	XTH23; XTR6; XYLOGLUCAN ENDOTRANSGLUCOSYLASE/HYDROLASE 23; XYLOGLUCAN ENDOTRANSGLYCOSYLASE 6	7659598	7661011	FALSE	FALSE	TRUE	FALSE	8.78e-119	9.77091e-06	Dry_Weight_June_D	1
11_7684407	Potri.011G077400	AT4G30270	MERI-5; MERI5B; MERISTEM 5; MERISTEM-5; SEN4; SENESCENCE 4; XTH24; XYLOGLUCAN ENDOTRANSGLUCOSYLASE/HYDROLASE 24	7659598	7661011	FALSE	FALSE	FALSE	FALSE	1.17e-122	9.77091e-06	Dry_Weight_June_D	1
11_7684407	Potri.011G077400	AT5G57560	ATXTH22; TCH4; TOUCH 4; XTH22; XYLOGLUCAN ENDOTRANSGLUCOSYLASE/HYDROLASE 22	7659598	7661011	FALSE	FALSE	FALSE	FALSE	2.88e-118	9.77091e-06	Dry_Weight_June_D	1
11_7684407	Potri.011G077500	AT1G31440	SH3 DOMAIN-CONTAINING PROTEIN 1; SH3P1	7674867	7682081	FALSE	FALSE	FALSE	FALSE	7.45e-21	9.77091e-06	Dry_Weight_June_D	1
11_7684407	Potri.011G077500	AT4G18060	SH3 DOMAIN-CONTAINING PROTEIN 3; SH3P3	7674867	7682081	FALSE	FALSE	FALSE	FALSE	0	9.77091e-06	Dry_Weight_June_D	1
11_7684407	Potri.011G077500	AT4G34660	SH3 DOMAIN-CONTAINING PROTEIN 2; SH3P2	7674867	7682081	FALSE	FALSE	FALSE	FALSE	6.78333e-112	9.77091e-06	Dry_Weight_June_D	1
11_7684407	Potri.011G077700	AT1G29530		7687237	7691547	FALSE	FALSE	FALSE	FALSE	4.87e-07	9.77091e-06	Dry_Weight_June_D	1
11_7684407	Potri.011G077700	AT4G18070		7687237	7691547	FALSE	FALSE	FALSE	FALSE	1.01825e-05	9.77091e-06	Dry_Weight_June_D	1
11_7684407	Potri.011G077800	AT1G04560		7691515	7693030	FALSE	FALSE	FALSE	FALSE	7.37e-38	9.77091e-06	Dry_Weight_June_D	1
11_7684407	Potri.011G077800	AT1G29520		7691515	7693030	FALSE	FALSE	FALSE	FALSE	3.47e-73	9.77091e-06	Dry_Weight_June_D	1
11_7684407	Potri.011G077800	AT5G18970		7691515	7693030	FALSE	FALSE	FALSE	FALSE	1.27e-43	9.77091e-06	Dry_Weight_June_D	1
11_7684407	Potri.011G077800	AT5G46530		7691515	7693030	FALSE	FALSE	FALSE	FALSE	1.53e-79	9.77091e-06	Dry_Weight_June_D	1
11_7684407	Potri.011G077900	AT3G47810	MAG1; MAIGO 1ATVPS29; MAG1; MAIGO 1; VACUOLAR PROTEIN SORTING 29; VPS29	7710673	7714480	FALSE	FALSE	FALSE	FALSE	6.56e-123	9.77091e-06	Dry_Weight_June_D	1
11_10971609	Potri.011G090900	AT1G30450	ATCCC1; CATION-CHLORIDE CO-TRANSPORTER 1; CCC1; HAP5; HAPLESS 5	10972855	10993029	FALSE	FALSE	FALSE	FALSE	0	1.26668e-07	Dry_Weight_June_D	7
11_10971609	Potri.011G091100	AT1G30440		10998354	11006462	FALSE	FALSE	FALSE	FALSE	0	1.26668e-07	Dry_Weight_June_D	7
11_10971609	Potri.011G091100	AT3G44820		10998354	11006462	FALSE	FALSE	FALSE	FALSE	0	1.26668e-07	Dry_Weight_June_D	7
11_10971609	Potri.011G091100	AT5G03250		10998354	11006462	FALSE	FALSE	FALSE	FALSE	0	1.26668e-07	Dry_Weight_June_D	7
11_10971609	Potri.011G091100	AT5G13600		10998354	11006462	FALSE	FALSE	FALSE	FALSE	0	1.26668e-07	Dry_Weight_June_D	7
11_10971609	Potri.011G091100	AT5G66560		10998354	11006462	FALSE	FALSE	FALSE	FALSE	2.26e-168	1.26668e-07	Dry_Weight_June_D	7
12_6548326	Potri.012G060800	AT1G49040	SCD1; STOMATAL CYTOKINESIS-DEFECTIVE 1	6498609	6513287	FALSE	TRUE	FALSE	FALSE	7.6516e-05	2.00701e-06	Dry_Weight_June_D	2
12_6548326	Potri.012G060800	AT5G23430	KATANIN P80 SUBUNIT 4; KTN80.4	6498609	6513287	FALSE	FALSE	FALSE	FALSE	4.08333e-05	2.00701e-06	Dry_Weight_June_D	2
12_6548326	Potri.012G060951	AT1G14870	ATPCR2; PCR2; PLANT CADMIUM RESISTANCE 2	6527500	6528823	FALSE	FALSE	FALSE	FALSE	4.63e-40	2.00701e-06	Dry_Weight_June_D	2
12_6548326	Potri.012G060951	AT1G49030		6527500	6528823	FALSE	FALSE	FALSE	FALSE	8.44e-64	2.00701e-06	Dry_Weight_June_D	2
12_6548326	Potri.012G060951	AT3G18450		6527500	6528823	FALSE	FALSE	FALSE	FALSE	9.49e-46	2.00701e-06	Dry_Weight_June_D	2
12_6548326	Potri.012G060951	AT3G18460		6527500	6528823	FALSE	FALSE	FALSE	FALSE	9.64e-53	2.00701e-06	Dry_Weight_June_D	2
12_6548326	Potri.012G060951	AT3G18470		6527500	6528823	FALSE	FALSE	FALSE	FALSE	5.43e-50	2.00701e-06	Dry_Weight_June_D	2
12_6548326	Potri.012G061000	AT3G18480	ATCASP; CASP; CCAAT-DISPLACEMENT PROTEIN ALTERNATIVELY SPLICED PRODUCT	6536029	6545969	FALSE	FALSE	FALSE	FALSE	0	2.00701e-06	Dry_Weight_June_D	2
12_6548326	Potri.012G061100	AT1G18440		6557882	6560692	FALSE	FALSE	FALSE	FALSE	3.46e-121	2.00701e-06	Dry_Weight_June_D	2
12_6548326	Potri.012G061100	AT5G16140		6557882	6560692	FALSE	FALSE	FALSE	FALSE	5.88e-74	2.00701e-06	Dry_Weight_June_D	2
12_6548326	Potri.012G061100	AT5G19830		6557882	6560692	FALSE	FALSE	FALSE	FALSE	1.26e-74	2.00701e-06	Dry_Weight_June_D	2
12_6548326	Potri.012G061100	AT5G38290		6557882	6560692	FALSE	FALSE	FALSE	FALSE	4.85e-69	2.00701e-06	Dry_Weight_June_D	2
12_6548326	Potri.012G061200	AT2G01050		6562290	6562763	FALSE	FALSE	FALSE	FALSE	5.65e-18	2.00701e-06	Dry_Weight_June_D	2
12_6548326	Potri.012G061200	AT2G07760		6562290	6562763	FALSE	FALSE	FALSE	FALSE	7.95e-08	2.00701e-06	Dry_Weight_June_D	2
12_6548326	Potri.012G061200	AT5G32613		6562290	6562763	FALSE	FALSE	FALSE	FALSE	0.000105	2.00701e-06	Dry_Weight_June_D	2
12_6548326	Potri.012G061200	AT5G36228		6562290	6562763	FALSE	FALSE	FALSE	FALSE	1.31e-05	2.00701e-06	Dry_Weight_June_D	2
12_6548326	Potri.012G061300	AT1G18450	ACTIN-RELATED PROTEIN 4; ARP4; ATARP4	6571416	6580975	FALSE	FALSE	FALSE	FALSE	0	2.00701e-06	Dry_Weight_June_D	2
12_6548326	Potri.012G061300	AT2G37620	AAC1; ACT1; ACTIN 1; ARABIDOPSIS ACTIN 1	6571416	6580975	FALSE	FALSE	FALSE	FALSE	1.54e-94	2.00701e-06	Dry_Weight_June_D	2
12_6548326	Potri.012G061300	AT3G53750	ACT3; ACTIN 3	6571416	6580975	FALSE	FALSE	FALSE	FALSE	1.54e-94	2.00701e-06	Dry_Weight_June_D	2
12_6548326	Potri.012G061300	AT5G09810	ACT7; ACTIN 7; ATACT7	6571416	6580975	FALSE	FALSE	FALSE	FALSE	6.28e-94	2.00701e-06	Dry_Weight_June_D	2
12_9701357	Potri.012G071500	AT1G18880	ATNPF2.9; GTR3; NITRATE TRANSPORTER 1.9; NPF2.9; NRT1.9; NRT1/ PTR FAMILY 2.9	9663923	9667372	FALSE	FALSE	FALSE	FALSE	0	6.21878e-06	Dry_Weight_June_D	1
12_9701357	Potri.012G071500	AT1G27080	ATNPF2.12; NITRATE TRANSPORTER 1.6; NPF2.12; NRT1.6; NRT1/ PTR FAMILY 2.12	9663923	9667372	FALSE	FALSE	FALSE	FALSE	9.06e-164	6.21878e-06	Dry_Weight_June_D	1
12_9701357	Potri.012G071500	AT1G69870	ATNPF2.13; NITRATE TRANSPORTER 1.7; NPF2.13; NRT1.7; NRT1/ PTR FAMILY 2.13	9663923	9667372	FALSE	FALSE	FALSE	FALSE	0	6.21878e-06	Dry_Weight_June_D	1
12_9701357	Potri.012G071500	AT3G47960	ATNPF2.10; GLUCOSINOLATE TRANSPORTER-1; GTR1; NPF2.10; NRT1/ PTR FAMILY 2.10	9663923	9667372	FALSE	FALSE	FALSE	FALSE	0	6.21878e-06	Dry_Weight_June_D	1
12_9701357	Potri.012G071500	AT5G62680	ATNPF2.11; GLUCOSINOLATE TRANSPORTER-2; GTR2; NPF2.11; NRT1/ PTR FAMILY 2.11	9663923	9667372	FALSE	FALSE	FALSE	FALSE	0	6.21878e-06	Dry_Weight_June_D	1
12_9701357	Potri.012G071600	AT3G42640	AHA8; H(+)-ATPASE 8; HA8	9667151	9674299	FALSE	FALSE	FALSE	FALSE	0	6.21878e-06	Dry_Weight_June_D	1
12_9701357	Potri.012G071600	AT3G47950	AHA4; H(+)-ATPASE 4; HA4	9667151	9674299	FALSE	FALSE	FALSE	FALSE	0	6.21878e-06	Dry_Weight_June_D	1
12_9701357	Potri.012G071600	AT4G30190	AHA2; ATHA2; H(+)-ATPASE 2; HA2; PLASMA MEMBRANE PROTON ATPASE 2; PMA2ATHA2; H(+)-ATPASE 2; HA2	9667151	9674299	FALSE	FALSE	FALSE	FALSE	0	6.21878e-06	Dry_Weight_June_D	1
12_9701357	Potri.012G071600	AT5G57350	H(+)-ATPASE 3; HA3AHA3; ARABIDOPSIS THALIANA ARABIDOPSIS H(+)-ATPASE; ATAHA3; H(+)-ATPASE 3; HA3	9667151	9674299	FALSE	FALSE	FALSE	FALSE	0	6.21878e-06	Dry_Weight_June_D	1
12_9701357	Potri.012G071600	AT5G62670	AHA11; H(+)-ATPASE 11; HA11	9667151	9674299	FALSE	FALSE	FALSE	FALSE	0	6.21878e-06	Dry_Weight_June_D	1
12_9701357	Potri.012G071700	AT1G18890	ATCDPK1; ATCPK10; CALCIUM-DEPENDENT PROTEIN KINASE 1; CDPK1; CPK10	9690754	9701359	FALSE	FALSE	TRUE	FALSE	0	6.21878e-06	Dry_Weight_June_D	1
12_9701357	Potri.012G071700	AT1G74740	ATCPK30; CALCIUM-DEPENDENT PROTEIN KINASE 1A; CALCIUM-DEPENDENT PROTEIN KINASE 30; CDPK1A; CPK30	9690754	9701359	FALSE	FALSE	TRUE	FALSE	0	6.21878e-06	Dry_Weight_June_D	1
12_9701357	Potri.012G071700	AT3G51850	CALCIUM-DEPENDENT PROTEIN KINASE 13; CPK13	9690754	9701359	FALSE	FALSE	FALSE	FALSE	0	6.21878e-06	Dry_Weight_June_D	1
12_9701357	Potri.012G071700	AT5G12480	CALMODULIN-DOMAIN PROTEIN KINASE 7; CPK7	9690754	9701359	FALSE	FALSE	FALSE	FALSE	0	6.21878e-06	Dry_Weight_June_D	1
12_9701357	Potri.012G071700	AT5G19450	CALCIUM-DEPENDENT PROTEIN KINASE 19; CDPK19; CPK8	9690754	9701359	FALSE	FALSE	FALSE	FALSE	0	6.21878e-06	Dry_Weight_June_D	1
12_9701357	Potri.012G071900	AT1G65130		9739925	9751493	FALSE	FALSE	FALSE	FALSE	1.76003e-26	6.21878e-06	Dry_Weight_June_D	1
12_9701357	Potri.012G071900	AT2G27630		9739925	9751493	FALSE	FALSE	FALSE	FALSE	1.41787e-12	6.21878e-06	Dry_Weight_June_D	1
12_9701357	Potri.012G071900	AT3G47890		9739925	9751493	FALSE	FALSE	FALSE	FALSE	0	6.21878e-06	Dry_Weight_June_D	1
12_9701357	Potri.012G071900	AT3G47910		9739925	9751493	FALSE	FALSE	FALSE	FALSE	0	6.21878e-06	Dry_Weight_June_D	1
12_13725189	Potri.012G116600	AT1G72960		13700507	13701109	FALSE	FALSE	FALSE	FALSE	3.37e-36	7.2261e-07	Dry_Weight_June_D	1
12_13725189	Potri.012G116600	AT3G13870	GOLGI MUTANT 8; GOM8; RHD3; ROOT HAIR DEFECTIVE 3	13700507	13701109	FALSE	FALSE	FALSE	FALSE	8.7e-12	7.2261e-07	Dry_Weight_June_D	1
12_13725189	Potri.012G116600	AT5G45160	RHD-LIKE2; RL2	13700507	13701109	FALSE	FALSE	FALSE	FALSE	2.73e-39	7.2261e-07	Dry_Weight_June_D	1
12_13725189	Potri.012G116700	AT1G72960		13703467	13712962	FALSE	FALSE	FALSE	FALSE	0	7.2261e-07	Dry_Weight_June_D	1
12_13725189	Potri.012G116700	AT3G13870	GOLGI MUTANT 8; GOM8; RHD3; ROOT HAIR DEFECTIVE 3	13703467	13712962	FALSE	FALSE	FALSE	FALSE	0	7.2261e-07	Dry_Weight_June_D	1
12_13725189	Potri.012G116700	AT5G45160	RHD-LIKE2; RL2	13703467	13712962	FALSE	FALSE	FALSE	FALSE	0	7.2261e-07	Dry_Weight_June_D	1
12_13725189	Potri.012G116900	AT1G72960		13722549	13738643	FALSE	FALSE	FALSE	FALSE	1.15e-101	7.2261e-07	Dry_Weight_June_D	1
12_13725189	Potri.012G116900	AT3G13870	GOLGI MUTANT 8; GOM8; RHD3; ROOT HAIR DEFECTIVE 3	13722549	13738643	FALSE	FALSE	FALSE	FALSE	1.499e-99	7.2261e-07	Dry_Weight_June_D	1
12_13725189	Potri.012G116900	AT5G45160	RHD-LIKE2; RL2	13722549	13738643	FALSE	FALSE	FALSE	FALSE	6.21e-106	7.2261e-07	Dry_Weight_June_D	1
12_13725189	Potri.012G117001	AT1G72960		13726531	13728565	FALSE	FALSE	FALSE	FALSE	6.19e-71	7.2261e-07	Dry_Weight_June_D	1
12_13725189	Potri.012G117001	AT3G13870	GOLGI MUTANT 8; GOM8; RHD3; ROOT HAIR DEFECTIVE 3	13726531	13728565	FALSE	FALSE	FALSE	FALSE	2.34e-45	7.2261e-07	Dry_Weight_June_D	1
12_13725189	Potri.012G117001	AT5G45160	RHD-LIKE2; RL2	13726531	13728565	FALSE	FALSE	FALSE	FALSE	1.75e-76	7.2261e-07	Dry_Weight_June_D	1
13_1558191	Potri.013G023000	AT2G44740	CYCLIN P4;1; CYCP4;1	1516587	1518846	FALSE	FALSE	FALSE	FALSE	1.74e-47	7.3495e-06	Dry_Weight_June_D	1
13_1558191	Potri.013G023000	AT3G05327		1516587	1518846	FALSE	FALSE	FALSE	FALSE	1.87e-62	7.3495e-06	Dry_Weight_June_D	1
13_1558191	Potri.013G023000	AT3G21870	CYCLIN P2;1; CYCP2;1	1516587	1518846	FALSE	FALSE	FALSE	FALSE	4.74e-44	7.3495e-06	Dry_Weight_June_D	1
13_1558191	Potri.013G023000	AT3G63120	CYCLIN P1;1; CYCP1;1	1516587	1518846	FALSE	FALSE	FALSE	FALSE	3.49e-50	7.3495e-06	Dry_Weight_June_D	1
13_1558191	Potri.013G023000	AT5G07450	CYCLIN P4;3; CYCP4;3	1516587	1518846	FALSE	FALSE	FALSE	FALSE	3.54e-46	7.3495e-06	Dry_Weight_June_D	1
13_1558191	Potri.013G023100	AT3G05310	MIRO-RELATED GTP-ASE 3; MIRO3	1518524	1525865	FALSE	FALSE	FALSE	FALSE	0	7.3495e-06	Dry_Weight_June_D	1
13_1558191	Potri.013G023100	AT3G63150	ATCBG; CALCIUM BINDING GTP-ASE; MIRO-RELATED GTP-ASE 2; MIRO2	1518524	1525865	FALSE	FALSE	TRUE	FALSE	0	7.3495e-06	Dry_Weight_June_D	1
13_1558191	Potri.013G023100	AT4G35020	ARAC3; ATROP6; RAC-LIKE 3; RAC3; RHO-RELATED PROTEIN FROM PLANTS 6; RHO1PS; ROP6RAC-LIKE 3; RAC3	1518524	1525865	FALSE	FALSE	FALSE	FALSE	4.52e-14	7.3495e-06	Dry_Weight_June_D	1
13_1558191	Potri.013G023100	AT5G27540	EMB2473; EMBRYO DEFECTIVE 2473; MIRO-RELATED GTP-ASE 1; MIRO1	1518524	1525865	FALSE	FALSE	FALSE	FALSE	0	7.3495e-06	Dry_Weight_June_D	1
13_1558191	Potri.013G023200	AT1G34065	S-ADENOSYLMETHIONINE CARRIER 2; SAMC2	1529871	1533080	FALSE	FALSE	FALSE	FALSE	0.000127267	7.3495e-06	Dry_Weight_June_D	1
13_1558191	Potri.013G023200	AT2G39970	ABERRANT PEROXISOME MORPHOLOGY 3; APEM3; PEROXISOMAL MEMBRANE PROTEIN 38; PEROXISOMAL NAD CARRIER; PMP38; PXN	1529871	1533080	FALSE	FALSE	FALSE	FALSE	1.28e-26	7.3495e-06	Dry_Weight_June_D	1
13_1558191	Potri.013G023200	AT3G05290	ATPNC1; PEROXISOMAL ADENINE NUCLEOTIDE CARRIER 1; PNC1	1529871	1533080	FALSE	FALSE	FALSE	FALSE	3.05e-175	7.3495e-06	Dry_Weight_June_D	1
13_1558191	Potri.013G023200	AT5G27520	ATPNC2; PEROXISOMAL ADENINE NUCLEOTIDE CARRIER 2; PNC2	1529871	1533080	FALSE	FALSE	FALSE	FALSE	1.04e-169	7.3495e-06	Dry_Weight_June_D	1
13_1558191	Potri.013G023200	AT5G66380	ATFOLT1; FOLATE TRANSPORTER 1; FOLT1	1529871	1533080	FALSE	FALSE	FALSE	FALSE	1.09e-20	7.3495e-06	Dry_Weight_June_D	1
13_1558191	Potri.013G023400	AT2G39805		1535007	1538448	FALSE	FALSE	FALSE	FALSE	3.1755e-55	7.3495e-06	Dry_Weight_June_D	1
13_1558191	Potri.013G023400	AT3G05280		1535007	1538448	FALSE	FALSE	FALSE	FALSE	5.47e-160	7.3495e-06	Dry_Weight_June_D	1
13_1558191	Potri.013G023400	AT5G27490		1535007	1538448	FALSE	FALSE	FALSE	FALSE	1.11e-177	7.3495e-06	Dry_Weight_June_D	1
13_1558191	Potri.013G023500	AT1G69970	CLAVATA3/ESR-RELATED 26; CLE26	1541406	1541946	FALSE	FALSE	FALSE	FALSE	0.000152	7.3495e-06	Dry_Weight_June_D	1
13_1558191	Potri.013G023600	AT1G54920		1543566	1552432	FALSE	FALSE	FALSE	FALSE	1.11e-56	7.3495e-06	Dry_Weight_June_D	1
13_1558191	Potri.013G023701	AT1G54860		1552977	1554937	FALSE	FALSE	FALSE	FALSE	9.76e-15	7.3495e-06	Dry_Weight_June_D	1
13_1558191	Potri.013G023701	AT3G06035		1552977	1554937	FALSE	FALSE	FALSE	FALSE	1.64e-12	7.3495e-06	Dry_Weight_June_D	1
13_1558191	Potri.013G023701	AT5G19230		1552977	1554937	TRUE	FALSE	FALSE	FALSE	0.000321	7.3495e-06	Dry_Weight_June_D	1
13_1558191	Potri.013G023701	AT5G19240		1552977	1554937	TRUE	FALSE	FALSE	FALSE	0.000179	7.3495e-06	Dry_Weight_June_D	1
13_1558191	Potri.013G023701	AT5G19250		1552977	1554937	FALSE	FALSE	FALSE	FALSE	4e-12	7.3495e-06	Dry_Weight_June_D	1
13_1558191	Potri.013G023801	AT1G54860		1555423	1557199	FALSE	FALSE	FALSE	FALSE	3.94e-36	7.3495e-06	Dry_Weight_June_D	1
13_1558191	Potri.013G023801	AT3G06035		1555423	1557199	FALSE	FALSE	FALSE	FALSE	1.68e-28	7.3495e-06	Dry_Weight_June_D	1
13_1558191	Potri.013G023801	AT5G19230		1555423	1557199	TRUE	FALSE	FALSE	FALSE	5.46e-14	7.3495e-06	Dry_Weight_June_D	1
13_1558191	Potri.013G023801	AT5G19240		1555423	1557199	TRUE	FALSE	FALSE	FALSE	7e-17	7.3495e-06	Dry_Weight_June_D	1
13_1558191	Potri.013G023801	AT5G19250		1555423	1557199	FALSE	FALSE	FALSE	FALSE	3.32e-28	7.3495e-06	Dry_Weight_June_D	1
13_1558191	Potri.013G023900	AT1G54870	CHLADR; CHLOROPLAST ALDEHYDE REDUCTASE	1557260	1560663	FALSE	FALSE	FALSE	FALSE	7.23e-178	7.3495e-06	Dry_Weight_June_D	1
13_1558191	Potri.013G023900	AT3G05260		1557260	1560663	TRUE	FALSE	TRUE	FALSE	6.95e-164	7.3495e-06	Dry_Weight_June_D	1
13_1558191	Potri.013G023900	AT3G51680	ATSDR2; SDR2; SHORT-CHAIN DEHYDROGENASE/REDUCTASE 2	1557260	1560663	FALSE	FALSE	FALSE	FALSE	7.76e-27	7.3495e-06	Dry_Weight_June_D	1
13_1558191	Potri.013G023900	AT4G05530	IBR1; INDOLE-3-BUTYRIC ACID RESPONSE 1; SDRA; SHORT-CHAIN DEHYDROGENASE/REDUCTASE A	1557260	1560663	FALSE	FALSE	FALSE	FALSE	2.68e-26	7.3495e-06	Dry_Weight_June_D	1
13_1558191	Potri.013G023900	AT5G06060		1557260	1560663	FALSE	FALSE	FALSE	FALSE	4.02e-27	7.3495e-06	Dry_Weight_June_D	1
13_1558191	Potri.013G024000	AT5G27450	MEVALONATE KINASE; MKMEVALONATE KINASE; MK; MVK	1561008	1564824	FALSE	FALSE	FALSE	FALSE	0	7.3495e-06	Dry_Weight_June_D	1
13_1558191	Potri.013G024100	AT1G08980	AMI1; AMIDASE 1; AMIDASE-LIKE PROTEIN 1; ARABIDOPSIS THALIANA TRANSLOCON AT THE OUTER MEMBRANE OF CHLOROPLASTS 64-I; ATAMI1; ATTOC64-I; TOC64-I; TRANSLOCON AT THE OUTER MEMBRANE OF CHLOROPLASTS 64-I	1568190	1573048	FALSE	FALSE	FALSE	FALSE	0	7.3495e-06	Dry_Weight_June_D	1
13_1558191	Potri.013G024100	AT3G17970	ATTOC64-III; TOC64-III; TRANSLOCON AT THE OUTER MEMBRANE OF CHLOROPLASTS 64-III	1568190	1573048	FALSE	FALSE	FALSE	FALSE	5.96e-140	7.3495e-06	Dry_Weight_June_D	1
13_1558191	Potri.013G024100	AT5G07360		1568190	1573048	FALSE	FALSE	FALSE	FALSE	1.59e-16	7.3495e-06	Dry_Weight_June_D	1
13_1558191	Potri.013G024100	AT5G09420	ARABIDOPSIS THALIANA TRANSLOCON AT THE OUTER MEMBRANE OF CHLOROPLASTS 64-V; ATMTOM64; ATTOC64-V; MTOM64; OM64; OUTER MEMBRANE 64; TOC64-V; TRANSLOCON AT THE OUTER MEMBRANE OF CHLOROPLASTS 64-V	1568190	1573048	FALSE	FALSE	FALSE	FALSE	1.72e-140	7.3495e-06	Dry_Weight_June_D	1
13_1558191	Potri.013G024100	AT5G64440	ATFAAH; FAAH; FATTY ACID AMIDE HYDROLASE	1568190	1573048	FALSE	FALSE	FALSE	FALSE	6.11e-19	7.3495e-06	Dry_Weight_June_D	1
13_1558191	Potri.013G024200	AT1G08980	AMI1; AMIDASE 1; AMIDASE-LIKE PROTEIN 1; ARABIDOPSIS THALIANA TRANSLOCON AT THE OUTER MEMBRANE OF CHLOROPLASTS 64-I; ATAMI1; ATTOC64-I; TOC64-I; TRANSLOCON AT THE OUTER MEMBRANE OF CHLOROPLASTS 64-I	1576485	1581193	FALSE	FALSE	FALSE	FALSE	0	7.3495e-06	Dry_Weight_June_D	1
13_1558191	Potri.013G024200	AT3G17970	ATTOC64-III; TOC64-III; TRANSLOCON AT THE OUTER MEMBRANE OF CHLOROPLASTS 64-III	1576485	1581193	FALSE	FALSE	FALSE	FALSE	3.87e-140	7.3495e-06	Dry_Weight_June_D	1
13_1558191	Potri.013G024200	AT5G07360		1576485	1581193	FALSE	FALSE	FALSE	FALSE	1.42e-15	7.3495e-06	Dry_Weight_June_D	1
13_1558191	Potri.013G024200	AT5G09420	ARABIDOPSIS THALIANA TRANSLOCON AT THE OUTER MEMBRANE OF CHLOROPLASTS 64-V; ATMTOM64; ATTOC64-V; MTOM64; OM64; OUTER MEMBRANE 64; TOC64-V; TRANSLOCON AT THE OUTER MEMBRANE OF CHLOROPLASTS 64-V	1576485	1581193	FALSE	FALSE	FALSE	FALSE	5e-139	7.3495e-06	Dry_Weight_June_D	1
13_1558191	Potri.013G024200	AT5G64440	ATFAAH; FAAH; FATTY ACID AMIDE HYDROLASE	1576485	1581193	FALSE	FALSE	FALSE	FALSE	1.84e-18	7.3495e-06	Dry_Weight_June_D	1
13_1558191	Potri.013G024300	AT1G07390	ATRLP1; RECEPTOR LIKE PROTEIN 1; RLP1	1588366	1589637	FALSE	FALSE	FALSE	FALSE	4.89354e-06	7.3495e-06	Dry_Weight_June_D	1
13_1558191	Potri.013G024300	AT1G74170	ATRLP13; RECEPTOR LIKE PROTEIN 13; RLP13	1588366	1589637	FALSE	FALSE	FALSE	FALSE	4.60335e-07	7.3495e-06	Dry_Weight_June_D	1
13_1558191	Potri.013G024300	AT2G25470	ATRLP21; RECEPTOR LIKE PROTEIN 21; RLP21	1588366	1589637	FALSE	FALSE	FALSE	FALSE	8.9362e-05	7.3495e-06	Dry_Weight_June_D	1
13_5947869	Potri.013G070800	AT5G17660	ATTRM8B; TRM8B; TRNA METHYLTRANSFERASE 8B	5901799	5909127	FALSE	FALSE	FALSE	FALSE	2.33e-129	4.19985e-06	Dry_Weight_June_D	6
13_5947869	Potri.013G070800	AT5G24840	ATTRM8A; TRM8A; TRNA METHYLTRANSFERASE 8A	5901799	5909127	FALSE	FALSE	FALSE	FALSE	1.27e-12	4.19985e-06	Dry_Weight_June_D	6
13_5947869	Potri.013G070900	AT4G23470		5919721	5922989	FALSE	FALSE	FALSE	FALSE	0.0001016	4.19985e-06	Dry_Weight_June_D	6
13_5947869	Potri.013G071000	AT1G10020		5934740	5939163	FALSE	FALSE	FALSE	FALSE	7.07e-100	4.19985e-06	Dry_Weight_June_D	6
13_5947869	Potri.013G071000	AT1G50040		5934740	5939163	FALSE	FALSE	FALSE	FALSE	1.17e-72	4.19985e-06	Dry_Weight_June_D	6
13_5947869	Potri.013G071000	AT3G19680		5934740	5939163	FALSE	FALSE	FALSE	FALSE	1.32e-76	4.19985e-06	Dry_Weight_June_D	6
13_5947869	Potri.013G071000	AT4G29310		5934740	5939163	FALSE	FALSE	FALSE	FALSE	1.89e-98	4.19985e-06	Dry_Weight_June_D	6
13_5947869	Potri.013G071000	AT5G17640	ABIOTIC STRESS GENE 1; ASG1	5934740	5939163	FALSE	FALSE	TRUE	FALSE	0	4.19985e-06	Dry_Weight_June_D	6
13_5947869	Potri.013G071100	AT2G30410	KIESEL; KISKIESEL; KIS; TFCA; TUBULIN FOLDING FACTOR A	5941996	5948403	FALSE	FALSE	FALSE	FALSE	2.1e-61	4.19985e-06	Dry_Weight_June_D	6
13_5947869	Potri.013G071700	AT3G28430	GFS9; GREEN FLUORESCENT SEED 9; TRANSPARENT TESTA 9; TT9	5975115	5977648	FALSE	FALSE	FALSE	FALSE	7.82e-17	4.19985e-06	Dry_Weight_June_D	6
13_5947869	Potri.013G071900	AT1G61800	ARABIDOPSIS GLUCOSE-6-PHOSPHATE/PHOSPHATE TRANSLOCATOR 2; ATGPT2; GLUCOSE-6-PHOSPHATE/PHOSPHATE TRANSLOCATOR 2; GPT2	6015932	6017743	FALSE	FALSE	FALSE	FALSE	3.69e-102	4.19985e-06	Dry_Weight_June_D	6
13_5947869	Potri.013G071900	AT5G17630	XPT; XYLULOSE 5-PHOSPHATE/PHOSPHATE TRANSLOCATOR	6015932	6017743	FALSE	FALSE	FALSE	FALSE	0	4.19985e-06	Dry_Weight_June_D	6
13_5947869	Potri.013G071900	AT5G46110	ACCLIMATION OF PHOTOSYNTHESIS TO ENVIRONMENT 2; APE2; TPT; TRIOSE-PHOSPHATE &#8260; PHOSPHATE TRANSLOCATOR	6015932	6017743	FALSE	FALSE	FALSE	FALSE	2.539e-78	4.19985e-06	Dry_Weight_June_D	6
13_5947869	Potri.013G071900	AT5G54800	ARABIDOPSIS GLUCOSE 6-PHOSPHATE/PHOSPHATE TRANSLOCATOR 1; ATGPT1; GLUCOSE 6-PHOSPHATE/PHOSPHATE TRANSLOCATOR 1; GPT1; GROWING PLUS-END TRACKING 1	6015932	6017743	FALSE	FALSE	FALSE	FALSE	3.46e-105	4.19985e-06	Dry_Weight_June_D	6
13_5947869	Potri.013G071950	AT1G19100	ATMORC6; DEFECTIVE IN MERISTEM SILENCING 11; DMS11; MICRORCHIDIA 6; MORC6	6021966	6022763	FALSE	FALSE	FALSE	FALSE	4.34e-07	4.19985e-06	Dry_Weight_June_D	6
13_5947869	Potri.013G072000	AT1G54250	ATRPABC16.5; NRPB8A; NRPE8A	6018737	6025796	FALSE	FALSE	FALSE	FALSE	8.35e-42	4.19985e-06	Dry_Weight_June_D	6
13_5947869	Potri.013G072000	AT3G59600	NRPB8B; NRPD8B; NRPE8B	6018737	6025796	FALSE	FALSE	FALSE	FALSE	8.81e-43	4.19985e-06	Dry_Weight_June_D	6
13_5947869	Potri.013G072200	AT3G54680		6027360	6028803	TRUE	FALSE	TRUE	FALSE	7.06e-27	4.19985e-06	Dry_Weight_June_D	6
13_12445877	Potri.013G110800	AT1G22650	A/N-INVD; ALKALINE/NEUTRAL INVERTASE D	12382674	12389908	FALSE	FALSE	FALSE	FALSE	0	8.85022e-06	Dry_Weight_June_D	2
13_12445877	Potri.013G110800	AT1G35580	A/N-INVG; ALKALINE/NEUTRAL INVERTASE G; CINV1; CYTOSOLIC INVERTASE 1; NEUTRAL INVERTASE 2; NIN2	12382674	12389908	FALSE	FALSE	FALSE	FALSE	0	8.85022e-06	Dry_Weight_June_D	2
13_12445877	Potri.013G110800	AT4G09510	A/N-INVI; ALKALINE/NEUTRAL INVERTASE I; CINV2; CYTOSOLIC INVERTASE 2	12382674	12389908	FALSE	FALSE	FALSE	FALSE	0	8.85022e-06	Dry_Weight_June_D	2
13_12445877	Potri.013G110800	AT4G34860	A/N-INVB; ALKALINE/NEUTRAL INVERTASE B	12382674	12389908	FALSE	FALSE	FALSE	FALSE	0	8.85022e-06	Dry_Weight_June_D	2
13_12445877	Potri.013G110900	AT1G54650	ATTRM140B; TRM140B; TRNA METHYLTRANSFERASE 140B	12419968	12420336	FALSE	FALSE	FALSE	FALSE	3.275e-12	8.85022e-06	Dry_Weight_June_D	2
13_12445877	Potri.013G111000	AT1G75580	SAUR51; SMALL AUXIN UPREGULATED RNA 51	12441092	12441534	FALSE	FALSE	TRUE	FALSE	2.09e-21	8.85022e-06	Dry_Weight_June_D	2
13_12445877	Potri.013G111000	AT4G09530	SAUR17; SMALL AUXIN UPREGULATED RNA 17	12441092	12441534	FALSE	FALSE	FALSE	FALSE	3.07e-26	8.85022e-06	Dry_Weight_June_D	2
13_12445877	Potri.013G111000	AT4G34760	SAUR50; SMALL AUXIN UPREGULATED RNA 50	12441092	12441534	FALSE	FALSE	FALSE	FALSE	5.22e-21	8.85022e-06	Dry_Weight_June_D	2
13_12445877	Potri.013G111000	AT4G34800	SAUR4; SMALL AUXIN UPREGULATED RNA 4	12441092	12441534	FALSE	FALSE	FALSE	FALSE	1.17e-19	8.85022e-06	Dry_Weight_June_D	2
13_12445877	Potri.013G111000	AT5G66260	SAUR11; SMALL AUXIN UPREGULATED RNA 11	12441092	12441534	FALSE	FALSE	FALSE	FALSE	2.5e-20	8.85022e-06	Dry_Weight_June_D	2
13_12445877	Potri.013G111200	AT1G49710	ATFUT12; FUCOSYLTRANSFERASE 12; FUCT2; FUCTB; FUT12	12457186	12460830	FALSE	FALSE	FALSE	FALSE	4.36e-13	8.85022e-06	Dry_Weight_June_D	2
13_12445877	Potri.013G111200	AT1G71990	ARABIDOPSIS FUCOSYLTRANSFERASE 4; ATFT4; ATFUT13; FT4-M; FUCOSYLTRANSFERASE 13; FUCTC; FUT13	12457186	12460830	FALSE	FALSE	FALSE	FALSE	0	8.85022e-06	Dry_Weight_June_D	2
13_12445877	Potri.013G111200	AT3G19280	ATFUT11; FUCOSYLTRANSFERASE 11; FUCT1; FUCTA; FUT11	12457186	12460830	FALSE	FALSE	FALSE	FALSE	1.6e-15	8.85022e-06	Dry_Weight_June_D	2
13_12445877	Potri.013G111300	AT1G22660		12463560	12470152	FALSE	FALSE	FALSE	FALSE	0	8.85022e-06	Dry_Weight_June_D	2
13_12445877	Potri.013G111300	AT1G28090		12463560	12470152	FALSE	FALSE	FALSE	FALSE	1.21e-09	8.85022e-06	Dry_Weight_June_D	2
13_12445877	Potri.013G111400	AT1G21750	ATPDIL1-1; PDI-LIKE 1-1; PDIL1-1ARABIDOPSIS THALIANA PROTEIN DISULFIDE ISOMERASE 5; ATPDI5; ATPDIL1-1; PDI-LIKE 1-1; PDI5; PDIL1-1; PROTEIN DISULFIDE ISOMERASE 5	12473260	12476595	FALSE	FALSE	FALSE	FALSE	1.43e-08	8.85022e-06	Dry_Weight_June_D	2
13_12445877	Potri.013G111400	AT1G35620	ARABIDOPSIS THALIANA PROTEIN DISULFIDE ISOMERASE 8; ATPDI8; ATPDIL5-2; PDI-LIKE 5-2; PDI8; PDIL5-2; PROTEIN DISULFIDE ISOMERASE 8	12473260	12476595	FALSE	FALSE	FALSE	FALSE	0	8.85022e-06	Dry_Weight_June_D	2
13_12445877	Potri.013G111400	AT1G77510	ATPDI6; ATPDIL1-2; PDI-LIKE 1-2; PDI6; PDIL1-2; PROTEIN DISULFIDE ISOMERASE 6	12473260	12476595	FALSE	FALSE	FALSE	FALSE	1.94e-08	8.85022e-06	Dry_Weight_June_D	2
13_12445877	Potri.013G111400	AT5G60640	PDI-LIKE 1-4; PDIL1-4ARABIDOPSIS THALIANA PROTEIN DISULFIDE ISOMERASE 2; ATPDI2; ATPDIL1-4; PDI-LIKE 1-4; PDI2; PDIL1-4; PROTEIN DISULFIDE ISOMERASE 2ATPDIL1-4; PDI-LIKE 1-4; PDIL1-4	12473260	12476595	FALSE	FALSE	FALSE	FALSE	2.2e-22	8.85022e-06	Dry_Weight_June_D	2
14_10116086	Potri.014G132500	AT1G60160	K TRANSPORTER12; KT12	10078821	10084482	FALSE	FALSE	FALSE	FALSE	0	9.3611e-08	Dry_Weight_June_D	1
14_10116086	Potri.014G132500	AT2G40540	ATKT2; ATKUP2; KT2; KUP2; POTASSIUM TRANSPORTER 2; SHY3; TRK2	10078821	10084482	FALSE	FALSE	FALSE	FALSE	0	9.3611e-08	Dry_Weight_June_D	1
14_10116086	Potri.014G132500	AT4G13420	ARABIDOPSIS THALIANA HIGH AFFINITY K+ TRANSPORTER 5; ATHAK5; HAK5; HIGH AFFINITY K+ TRANSPORTER 5	10078821	10084482	FALSE	FALSE	FALSE	FALSE	0	9.3611e-08	Dry_Weight_June_D	1
14_10116086	Potri.014G132500	AT5G14880	KUP8; POTASSIUM UPTAKE 8	10078821	10084482	FALSE	FALSE	FALSE	FALSE	0	9.3611e-08	Dry_Weight_June_D	1
14_10116086	Potri.014G132600	AT2G38880	ATHAP3; ATNF-YB1; HAP3; HAP3A; HEME ACTIVATOR PROTEIN (YEAST) HOMOLOG 3; HEME ACTIVATOR PROTEIN (YEAST) HOMOLOG 3A; NF-YB1; NUCLEAR FACTOR Y SUBUNIT B1; NUCLEAR FACTOR Y, SUBUNIT B1NF-YB1; NUCLEAR FACTOR Y, SUBUNIT B1	10087102	10087929	TRUE	FALSE	FALSE	FALSE	9.585e-54	9.3611e-08	Dry_Weight_June_D	1
14_10116086	Potri.014G132600	AT2G47810	NF-YB5; NUCLEAR FACTOR Y, SUBUNIT B5	10087102	10087929	FALSE	FALSE	FALSE	FALSE	9.26e-61	9.3611e-08	Dry_Weight_June_D	1
14_10116086	Potri.014G132701	AT1G03840	IDD3; INDETERMINATE DOMAIN 3; MAGPIE; MGP	10096974	10099221	FALSE	FALSE	FALSE	FALSE	5.154e-30	9.3611e-08	Dry_Weight_June_D	1
14_10116086	Potri.014G132701	AT3G50700	ATIDD2; IDD2; INDETERMINATE(ID)-DOMAIN 2	10096974	10099221	FALSE	FALSE	FALSE	FALSE	1.69e-30	9.3611e-08	Dry_Weight_June_D	1
14_10116086	Potri.014G132701	AT5G44160	ATIDD8; IDD8; INDETERMINATE DOMAIN 8; NUC; NUTCRACKER	10096974	10099221	FALSE	FALSE	FALSE	FALSE	2.53e-31	9.3611e-08	Dry_Weight_June_D	1
14_10116086	Potri.014G132701	AT5G66730	ENHYDROUS; ENY; IDD1; INDETERMINATE DOMAIN 1	10096974	10099221	FALSE	FALSE	FALSE	FALSE	2.16e-32	9.3611e-08	Dry_Weight_June_D	1
14_10116086	Potri.014G132800	AT1G19860	ATC3H6	10103166	10112429	FALSE	FALSE	FALSE	FALSE	4.66e-06	9.3611e-08	Dry_Weight_June_D	1
14_10116086	Potri.014G132800	AT4G02560	LD; LUMINIDEPENDENS	10103166	10112429	FALSE	FALSE	FALSE	FALSE	5.25e-57	9.3611e-08	Dry_Weight_June_D	1
14_10116086	Potri.014G132900	AT1G02990		10117110	10127107	FALSE	FALSE	FALSE	FALSE	4.46667e-25	9.3611e-08	Dry_Weight_June_D	1
14_10116086	Potri.014G132900	AT3G62900		10117110	10127107	FALSE	FALSE	FALSE	FALSE	0	9.3611e-08	Dry_Weight_June_D	1
14_10116086	Potri.014G132900	AT4G15730		10117110	10127107	FALSE	FALSE	FALSE	FALSE	1.38667e-16	9.3611e-08	Dry_Weight_June_D	1
14_10116086	Potri.014G133000	AT1G03000	PEROXIN 6; PEX6	10136822	10144851	FALSE	FALSE	FALSE	FALSE	0	9.3611e-08	Dry_Weight_June_D	1
14_10116086	Potri.014G133000	AT3G09840	ATCDC48; ATCDC48A; CDC48; CDC48A; CELL DIVISION CYCLE 48	10136822	10144851	FALSE	FALSE	FALSE	FALSE	1.58e-76	9.3611e-08	Dry_Weight_June_D	1
14_10116086	Potri.014G133000	AT3G53230	ATCDC48B; CELL DIVISION CYCLE 48B	10136822	10144851	FALSE	FALSE	FALSE	FALSE	6.09e-84	9.3611e-08	Dry_Weight_June_D	1
14_10116086	Potri.014G133000	AT5G03340	ATCDC48C; CELL DIVISION CYCLE 48C	10136822	10144851	FALSE	FALSE	FALSE	FALSE	3.35e-84	9.3611e-08	Dry_Weight_June_D	1
14_10116086	Potri.014G133000	AT5G08470	EMB2817; EMBRYO DEFECTIVE 2817; PEROXISOME 1; PEX1	10136822	10144851	FALSE	FALSE	FALSE	FALSE	4.05e-66	9.3611e-08	Dry_Weight_June_D	1
14_10116086	Potri.014G133100	AT1G67410		10150414	10150719	FALSE	FALSE	FALSE	FALSE	2.99e-16	9.3611e-08	Dry_Weight_June_D	1
14_10116086	Potri.014G133100	AT1G74680		10150414	10150719	FALSE	FALSE	FALSE	FALSE	5.9e-31	9.3611e-08	Dry_Weight_June_D	1
14_10116086	Potri.014G133100	AT3G03650	EDA5; EMBRYO SAC DEVELOPMENT ARREST 5	10150414	10150719	FALSE	FALSE	FALSE	FALSE	7.33e-20	9.3611e-08	Dry_Weight_June_D	1
14_10116086	Potri.014G133100	AT3G45400		10150414	10150719	FALSE	FALSE	FALSE	FALSE	3.15e-25	9.3611e-08	Dry_Weight_June_D	1
14_10116086	Potri.014G133100	AT5G16890		10150414	10150719	FALSE	FALSE	FALSE	FALSE	1.4e-07	9.3611e-08	Dry_Weight_June_D	1
14_10116086	Potri.014G133200	AT1G21150	MTERF27	10151174	10152894	FALSE	FALSE	FALSE	FALSE	9.16e-78	9.3611e-08	Dry_Weight_June_D	1
14_10116086	Potri.014G133200	AT1G62085	MTERF24	10151174	10152894	FALSE	FALSE	FALSE	FALSE	4.2e-56	9.3611e-08	Dry_Weight_June_D	1
14_10116086	Potri.014G133200	AT1G62120	MTERF32	10151174	10152894	FALSE	FALSE	FALSE	FALSE	6.34e-58	9.3611e-08	Dry_Weight_June_D	1
14_10116086	Potri.014G133200	AT3G46950	MTERF33	10151174	10152894	FALSE	FALSE	FALSE	FALSE	3.81e-53	9.3611e-08	Dry_Weight_June_D	1
14_10116086	Potri.014G133200	AT5G07900	MTERF7	10151174	10152894	FALSE	FALSE	FALSE	FALSE	7.8e-160	9.3611e-08	Dry_Weight_June_D	1
14_10116086	Potri.014G133300	AT4G03200		10154603	10154996	FALSE	FALSE	FALSE	FALSE	2.52e-05	9.3611e-08	Dry_Weight_June_D	1
14_10116086	Potri.014G133400	AT2G47020		10155394	10160285	FALSE	FALSE	FALSE	FALSE	3.325e-60	9.3611e-08	Dry_Weight_June_D	1
14_10116086	Potri.014G133400	AT3G62910	ALBINO AND PALE GREEN; APG3; ARABIDOPSIS THALIANA CHLOROPLAST RF1; ATCPRF1; CHLOROPLAST RIBOSOME RELEASE FACTOR 1; CPRF1; DIG8	10155394	10160285	FALSE	FALSE	FALSE	FALSE	0	9.3611e-08	Dry_Weight_June_D	1
14_10116086	Potri.014G133400	AT5G36170	ATPRFB; HCF109; HIGH CHLOROPHYLL FLUORESCENT 109	10155394	10160285	FALSE	FALSE	FALSE	FALSE	7.245e-45	9.3611e-08	Dry_Weight_June_D	1
15_1413713	Potri.015G019200	AT1G43900		1372474	1377735	FALSE	FALSE	FALSE	FALSE	4.19e-106	7.7041e-07	Dry_Weight_June_D	2
15_1413713	Potri.015G019200	AT4G31750	HOPW1-1-INTERACTING 2; WIN2	1372474	1377735	FALSE	FALSE	FALSE	FALSE	5.27e-122	7.7041e-07	Dry_Weight_June_D	2
15_1413713	Potri.015G019200	AT5G10740		1372474	1377735	FALSE	FALSE	FALSE	FALSE	2.84e-120	7.7041e-07	Dry_Weight_June_D	2
15_1413713	Potri.015G019200	AT5G24940		1372474	1377735	FALSE	FALSE	FALSE	FALSE	1.03e-118	7.7041e-07	Dry_Weight_June_D	2
15_1413713	Potri.015G019200	AT5G53140		1372474	1377735	FALSE	FALSE	FALSE	FALSE	0	7.7041e-07	Dry_Weight_June_D	2
15_1413713	Potri.015G019300	AT1G47765		1382087	1382838	FALSE	FALSE	FALSE	FALSE	4.65e-07	7.7041e-07	Dry_Weight_June_D	2
15_1413713	Potri.015G019300	AT1G47790		1382087	1382838	FALSE	FALSE	FALSE	FALSE	1.28e-07	7.7041e-07	Dry_Weight_June_D	2
15_1413713	Potri.015G019300	AT1G50870		1382087	1382838	FALSE	FALSE	FALSE	FALSE	2.53e-07	7.7041e-07	Dry_Weight_June_D	2
15_1413713	Potri.015G019300	AT2G16220	ARSENIC STRESS-RELATED F-BOX; ASRF	1382087	1382838	FALSE	FALSE	FALSE	FALSE	1.35e-07	7.7041e-07	Dry_Weight_June_D	2
15_1413713	Potri.015G019300	AT4G22430		1382087	1382838	FALSE	FALSE	FALSE	FALSE	1.21e-07	7.7041e-07	Dry_Weight_June_D	2
15_1413713	Potri.015G019500	AT2G46420		1390539	1395223	FALSE	FALSE	FALSE	FALSE	2.58022e-45	7.7041e-07	Dry_Weight_June_D	2
15_1413713	Potri.015G019500	AT3G61700		1390539	1395223	FALSE	FALSE	FALSE	FALSE	4.28e-55	7.7041e-07	Dry_Weight_June_D	2
15_1413713	Potri.015G019500	AT5G04090		1390539	1395223	FALSE	FALSE	FALSE	FALSE	3.84e-31	7.7041e-07	Dry_Weight_June_D	2
15_1413713	Potri.015G019800	AT1G32350	ALTERNATIVE OXIDASE 1D; AOX1D	1396136	1398874	FALSE	FALSE	FALSE	FALSE	1.38e-148	7.7041e-07	Dry_Weight_June_D	2
15_1413713	Potri.015G019800	AT3G22360	ALTERNATIVE OXIDASE 1B; AOX1B	1396136	1398874	FALSE	FALSE	FALSE	FALSE	1.62e-173	7.7041e-07	Dry_Weight_June_D	2
15_1413713	Potri.015G019800	AT3G22370	ALTERNATIVE OXIDASE 1A; AOX1A; ATAOX1A; ATHSR3; HSR3; HYPER-SENSITIVITY-RELATED 3	1396136	1398874	FALSE	FALSE	FALSE	FALSE	0	7.7041e-07	Dry_Weight_June_D	2
15_1413713	Potri.015G019800	AT3G27620	ALTERNATIVE OXIDASE 1C; AOX1C	1396136	1398874	FALSE	FALSE	FALSE	FALSE	1.48e-169	7.7041e-07	Dry_Weight_June_D	2
15_1413713	Potri.015G019800	AT5G64210	ALTERNATIVE OXIDASE 2; AOX2	1396136	1398874	FALSE	FALSE	FALSE	FALSE	8.69e-148	7.7041e-07	Dry_Weight_June_D	2
15_1413713	Potri.015G020000	AT3G29035	ANAC059; ARABIDOPSIS NAC DOMAIN CONTAINING PROTEIN 59; ATNAC3; NAC DOMAIN CONTAINING PROTEIN 3; NAC3; ORE1 SISTER1; ORS1	1414671	1416625	FALSE	FALSE	FALSE	FALSE	2.93e-100	7.7041e-07	Dry_Weight_June_D	2
15_1413713	Potri.015G020000	AT5G07680	ANAC079; ANAC080; ARABIDOPSIS NAC DOMAIN CONTAINING PROTEIN 79; ATNAC4; NAC DOMAIN CONTAINING PROTEIN 80; NAC080; NAC4ANAC080; NAC DOMAIN CONTAINING PROTEIN 80; NAC080; NAC4	1414671	1416625	TRUE	FALSE	TRUE	FALSE	9.20084e-135	7.7041e-07	Dry_Weight_June_D	2
15_1413713	Potri.015G020000	AT5G39610	ANAC092; ARABIDOPSIS NAC DOMAIN CONTAINING PROTEIN 92; ATNAC2; ATNAC6; NAC DOMAIN CONTAINING PROTEIN 2; NAC DOMAIN CONTAINING PROTEIN 6; NAC2; NAC6; ORE1; ORESARA 1	1414671	1416625	FALSE	FALSE	TRUE	FALSE	5.81e-107	7.7041e-07	Dry_Weight_June_D	2
15_1413713	Potri.015G020000	AT5G61430	ANAC100; ATNAC5; NAC DOMAIN CONTAINING PROTEIN 100; NAC100; NAC5NAC5	1414671	1416625	FALSE	FALSE	FALSE	FALSE	9.1e-158	7.7041e-07	Dry_Weight_June_D	2
15_1413713	Potri.015G020200	AT2G05230		1429261	1436418	FALSE	FALSE	FALSE	FALSE	5.8e-131	7.7041e-07	Dry_Weight_June_D	2
15_1413713	Potri.015G020200	AT2G05250		1429261	1436418	FALSE	FALSE	FALSE	FALSE	5.8e-131	7.7041e-07	Dry_Weight_June_D	2
15_1413713	Potri.015G020200	AT2G25560		1429261	1436418	FALSE	FALSE	FALSE	FALSE	1.98e-144	7.7041e-07	Dry_Weight_June_D	2
15_1413713	Potri.015G020200	AT5G27240		1429261	1436418	FALSE	FALSE	FALSE	FALSE	2.57e-13	7.7041e-07	Dry_Weight_June_D	2
15_1413713	Potri.015G020200	AT5G53150		1429261	1436418	FALSE	FALSE	FALSE	FALSE	0	7.7041e-07	Dry_Weight_June_D	2
15_1413713	Potri.015G020300	AT1G22210	TPPC; TREHALOSE-6-PHOSPHATE PHOSPHATASE C	1443180	1451090	FALSE	FALSE	FALSE	FALSE	1.63e-112	7.7041e-07	Dry_Weight_June_D	2
15_1413713	Potri.015G020300	AT1G35910	ATTPPD; TPPD; TREHALOSE-6-PHOSPHATE PHOSPHATASE D	1443180	1451090	FALSE	FALSE	FALSE	FALSE	9.66e-117	7.7041e-07	Dry_Weight_June_D	2
15_1413713	Potri.015G020300	AT1G78090	ARABIDOPSIS THALIANA TREHALOSE-6-PHOSPHATE PHOSPHATASE B; ATTPPB; TPPB; TREHALOSE-6-PHOSPHATE PHOSPHATASE B	1443180	1451090	FALSE	FALSE	FALSE	FALSE	3.29e-117	7.7041e-07	Dry_Weight_June_D	2
15_1413713	Potri.015G020300	AT2G22190	TPPE; TREHALOSE-6-PHOSPHATE PHOSPHATASE E	1443180	1451090	FALSE	FALSE	FALSE	FALSE	1.2e-114	7.7041e-07	Dry_Weight_June_D	2
15_1413713	Potri.015G020300	AT4G39770	TPPH; TREHALOSE-6-PHOSPHATE PHOSPHATASE H	1443180	1451090	FALSE	FALSE	FALSE	FALSE	2.22e-114	7.7041e-07	Dry_Weight_June_D	2
15_1413713	Potri.015G020400	AT2G40520	NTP2	1456742	1467192	FALSE	FALSE	FALSE	FALSE	3.72e-104	7.7041e-07	Dry_Weight_June_D	2
15_1413713	Potri.015G020400	AT3G51620	NTP6	1456742	1467192	FALSE	FALSE	FALSE	FALSE	7.82e-132	7.7041e-07	Dry_Weight_June_D	2
15_1413713	Potri.015G020400	AT3G56320	NTP7	1456742	1467192	FALSE	FALSE	FALSE	FALSE	6.46e-117	7.7041e-07	Dry_Weight_June_D	2
15_1413713	Potri.015G020400	AT3G61690	NTP8	1456742	1467192	FALSE	FALSE	FALSE	FALSE	0	7.7041e-07	Dry_Weight_June_D	2
15_3538294	Potri.015G038800	AT5G12250	BETA-6 TUBULIN; TUB6	3510981	3513035	FALSE	FALSE	FALSE	FALSE	0	4.01519e-06	Dry_Weight_June_D	2
15_3538294	Potri.015G038800	AT5G23860	TUB8; TUBULIN BETA 8	3510981	3513035	FALSE	FALSE	FALSE	FALSE	0	4.01519e-06	Dry_Weight_June_D	2
15_3538294	Potri.015G038800	AT5G62690	TUB2; TUBULIN BETA CHAIN 2	3510981	3513035	FALSE	FALSE	FALSE	FALSE	0	4.01519e-06	Dry_Weight_June_D	2
15_3538294	Potri.015G038800	AT5G62700	TUB3; TUBULIN BETA CHAIN 3	3510981	3513035	FALSE	FALSE	FALSE	FALSE	0	4.01519e-06	Dry_Weight_June_D	2
15_3538294	Potri.015G039000	AT1G48600	ATPMEAMT; ATPMT2; PHOSPHOETHANOLAMINE METHYLTRANSFERASE2; PHOSPHOETHANOLAMINE N-METHYLTRANSFERASE; PMEAMT	3532561	3539156	FALSE	FALSE	FALSE	FALSE	0	4.01519e-06	Dry_Weight_June_D	2
15_3538294	Potri.015G039000	AT1G73600	ATPMT3; DEG26; NMT; NMT3; PHOSPHOETHANOLAMINE METHYLTRANSFERASE3	3532561	3539156	FALSE	FALSE	FALSE	FALSE	0	4.01519e-06	Dry_Weight_June_D	2
15_3538294	Potri.015G039000	AT3G18000	ATPMT1; DPR2; N-METHYLTRANSFERASE 1; NMT1; PEAMT; PEAMT1; PHOSPHOETHANOLAMINE METHYLTRANSFERASE1; XIPOTL 1; XPL1	3532561	3539156	FALSE	FALSE	FALSE	FALSE	0	4.01519e-06	Dry_Weight_June_D	2
15_3538294	Potri.015G039100	AT2G01500	HIGH EXPRESSION OF OSMOTICALLY RESPONSIVE GENE 9; HOS9; PFS2; PRETTY FEW SEEDS 2; WOX6; WUSCHEL RELATED HOMEOBOX 6	3566414	3569217	FALSE	FALSE	FALSE	FALSE	8e-27	4.01519e-06	Dry_Weight_June_D	2
15_3538294	Potri.015G039100	AT2G28610	PRESSED FLOWER; PRESSED FLOWER 1; PRS; PRS1; WOX3; WUSCHEL RELATED HOMEOBOX 3	3566414	3569217	FALSE	FALSE	TRUE	FALSE	7.66e-28	4.01519e-06	Dry_Weight_June_D	2
15_3538294	Potri.015G039100	AT3G11260	WOX5; WOX5B; WUSCHEL RELATED HOMEOBOX 5; WUSCHEL RELATED HOMEOBOX 5B	3566414	3569217	FALSE	FALSE	FALSE	FALSE	2.95e-28	4.01519e-06	Dry_Weight_June_D	2
15_3538294	Potri.015G039100	AT3G18010	WOX1; WUSCHEL RELATED HOMEOBOX 1	3566414	3569217	FALSE	FALSE	FALSE	FALSE	3.83e-63	4.01519e-06	Dry_Weight_June_D	2
15_3538294	Potri.015G039100	AT5G59340	WOX2; WUSCHEL RELATED HOMEOBOX 2	3566414	3569217	FALSE	FALSE	FALSE	FALSE	1.26e-26	4.01519e-06	Dry_Weight_June_D	2
16_3394180	Potri.016G052600	AT2G42250	CYP712A1; CYTOCHROME P450, FAMILY 712, SUBFAMILY A, POLYPEPTIDE 1	3367475	3369329	FALSE	FALSE	FALSE	FALSE	0	8.37259e-08	Dry_Weight_June_D	1
16_3394180	Potri.016G052600	AT3G20940	CYP705A30; CYTOCHROME P450, FAMILY 705, SUBFAMILY A, POLYPEPTIDE 30	3367475	3369329	FALSE	FALSE	FALSE	TRUE	4.82e-128	8.37259e-08	Dry_Weight_June_D	1
16_3394180	Potri.016G052600	AT4G15360	CYP705A3; CYTOCHROME P450, FAMILY 705, SUBFAMILY A, POLYPEPTIDE 3	3367475	3369329	FALSE	FALSE	FALSE	FALSE	8.41e-130	8.37259e-08	Dry_Weight_June_D	1
16_3394180	Potri.016G052600	AT5G06900	CYP93D1; CYTOCHROME P450, FAMILY 93, SUBFAMILY D, POLYPEPTIDE 1	3367475	3369329	FALSE	FALSE	FALSE	FALSE	9.83e-136	8.37259e-08	Dry_Weight_June_D	1
16_3394180	Potri.016G052600	AT5G06905	CYP712A2; CYTOCHROME P450, FAMILY 712, SUBFAMILY A, POLYPEPTIDE 2	3367475	3369329	FALSE	FALSE	FALSE	FALSE	8.72e-144	8.37259e-08	Dry_Weight_June_D	1
16_3394180	Potri.016G052700	AT1G13290	DEFECTIVELY ORGANIZED TRIBUTARIES 5; DOT5; WIP DOMAIN PROTEIN 6; WIP6	3385967	3388853	FALSE	FALSE	FALSE	FALSE	1.7e-101	8.37259e-08	Dry_Weight_June_D	1
16_3394180	Potri.016G052700	AT1G34790	TRANSPARENT TESTA 1; TT1; WIP DOMAIN PROTEIN 1; WIP1	3385967	3388853	FALSE	FALSE	FALSE	FALSE	3.21e-100	8.37259e-08	Dry_Weight_June_D	1
16_3394180	Potri.016G052700	AT1G51220	ATWIP5; WIP DOMAIN PROTEIN 5; WIP5	3385967	3388853	FALSE	FALSE	FALSE	FALSE	2.03e-124	8.37259e-08	Dry_Weight_June_D	1
16_3394180	Potri.016G052700	AT3G20880	WIP DOMAIN PROTEIN 4; WIP4	3385967	3388853	FALSE	FALSE	FALSE	FALSE	2.98e-120	8.37259e-08	Dry_Weight_June_D	1
16_3394180	Potri.016G052700	AT3G57670	NO TRANSMITTING TRACT; NTT; WIP DOMAIN PROTEIN 2; WIP2	3385967	3388853	FALSE	FALSE	FALSE	FALSE	1.16e-146	8.37259e-08	Dry_Weight_June_D	1
16_3394180	Potri.016G052800	AT2G22040	LETHAL WITH SEC THIRTEEN 8-2; LST8-2	3412830	3416331	FALSE	FALSE	FALSE	FALSE	3.52e-160	8.37259e-08	Dry_Weight_June_D	1
16_3394180	Potri.016G052800	AT3G18140	LETHAL WITH SEC THIRTEEN 8-1; LST8-1	3412830	3416331	FALSE	FALSE	FALSE	FALSE	6.7e-152	8.37259e-08	Dry_Weight_June_D	1
16_3394180	Potri.016G052800	AT3G49660	ATWDR5A; HUMAN WDR5 (WD40 REPEAT) HOMOLOG A; WDR5A	3412830	3416331	FALSE	FALSE	FALSE	FALSE	6e-10	8.37259e-08	Dry_Weight_June_D	1
16_3394180	Potri.016G052800	AT4G02730	ATWDR5B; HUMAN WDR5 (WD40 REPEAT) HOMOLOG B; WDR5B	3412830	3416331	FALSE	FALSE	FALSE	FALSE	4.6842e-07	8.37259e-08	Dry_Weight_June_D	1
16_3394180	Potri.016G053000	AT1G51260	LPAT3; LYSOPHOSPHATIDYL ACYLTRANSFERASE 3	3422963	3427520	FALSE	FALSE	FALSE	FALSE	5.61e-170	8.37259e-08	Dry_Weight_June_D	1
16_3394180	Potri.016G053000	AT3G18850	LPAT5; LYSOPHOSPHATIDYL ACYLTRANSFERASE 5	3422963	3427520	FALSE	FALSE	FALSE	FALSE	3.48e-46	8.37259e-08	Dry_Weight_June_D	1
16_3394180	Potri.016G053000	AT3G57650	LPAT2; LYSOPHOSPHATIDYL ACYLTRANSFERASE 2	3422963	3427520	TRUE	FALSE	FALSE	FALSE	0	8.37259e-08	Dry_Weight_June_D	1
16_5931231	Potri.016G077700	AT2G33760		5894481	5896355	FALSE	FALSE	FALSE	FALSE	1.81e-164	8.49206e-06	Dry_Weight_June_D	1
16_5931231	Potri.016G077700	AT3G12770	MEF22; MITOCHONDRIAL EDITING FACTOR 22	5894481	5896355	FALSE	FALSE	FALSE	FALSE	1.52e-61	8.49206e-06	Dry_Weight_June_D	1
16_5931231	Potri.016G077700	AT3G26782		5894481	5896355	FALSE	FALSE	FALSE	FALSE	8.1e-42	8.49206e-06	Dry_Weight_June_D	1
16_5931231	Potri.016G077700	AT4G30700	MEF29; MITOCHONDRIAL RNA EDITING FACTOR 29	5894481	5896355	FALSE	FALSE	FALSE	FALSE	5.2628e-27	8.49206e-06	Dry_Weight_June_D	1
16_5931231	Potri.016G077700	AT4G37380		5894481	5896355	FALSE	FALSE	FALSE	FALSE	1.09e-162	8.49206e-06	Dry_Weight_June_D	1
16_5931231	Potri.016G077800	AT2G28620	RADIALLY SWOLLEN 7; RSW7	5896599	5904498	FALSE	FALSE	FALSE	FALSE	0	8.49206e-06	Dry_Weight_June_D	1
16_5931231	Potri.016G077800	AT2G36200		5896599	5904498	FALSE	FALSE	FALSE	FALSE	0	8.49206e-06	Dry_Weight_June_D	1
16_5931231	Potri.016G077800	AT3G45850		5896599	5904498	FALSE	FALSE	FALSE	FALSE	0	8.49206e-06	Dry_Weight_June_D	1
16_5931231	Potri.016G077900	AT4G02210		5920035	5921111	FALSE	FALSE	FALSE	FALSE	5.10122e-05	8.49206e-06	Dry_Weight_June_D	1
16_5931231	Potri.016G077900	AT4G02550		5920035	5921111	FALSE	FALSE	FALSE	FALSE	5.7875e-11	8.49206e-06	Dry_Weight_June_D	1
16_5931231	Potri.016G078000	AT3G52610		5932231	5937889	FALSE	FALSE	FALSE	FALSE	5.09e-149	8.49206e-06	Dry_Weight_June_D	1
16_5931231	Potri.016G078100	AT2G03870	EMB2816; EMBRYO DEFECTIVE 2816; LSM7; SM-LIKE 7	5941874	5943808	FALSE	FALSE	FALSE	FALSE	2.37e-12	8.49206e-06	Dry_Weight_June_D	1
16_5931231	Potri.016G078100	AT2G23930	PROBABLE SMALL NUCLEAR RIBONUCLEOPROTEIN G; SNRNP-G	5941874	5943808	FALSE	FALSE	FALSE	FALSE	4.175e-38	8.49206e-06	Dry_Weight_June_D	1
16_5931231	Potri.016G078100	AT3G11500	SMGB	5941874	5943808	FALSE	FALSE	FALSE	FALSE	3.76e-50	8.49206e-06	Dry_Weight_June_D	1
16_5931231	Potri.016G078200	AT1G08340		5952387	5957042	TRUE	FALSE	FALSE	FALSE	7.75e-133	8.49206e-06	Dry_Weight_June_D	1
16_5931231	Potri.016G078200	AT2G46710	ROP GUANOSINE TRIPHOSPHATASE (GTPASE)-ACTIVATING PROTEIN 3; ROPGAP3	5952387	5957042	FALSE	FALSE	FALSE	FALSE	1.6e-130	8.49206e-06	Dry_Weight_June_D	1
16_5931231	Potri.016G078200	AT3G11490	ROP GUANOSINE TRIPHOSPHATASE (GTPASE)-ACTIVATING PROTEIN 4; ROPGAP4	5952387	5957042	FALSE	FALSE	FALSE	FALSE	1.04e-154	8.49206e-06	Dry_Weight_June_D	1
16_5931231	Potri.016G078200	AT4G03100		5952387	5957042	FALSE	FALSE	FALSE	FALSE	3.7e-127	8.49206e-06	Dry_Weight_June_D	1
16_5931231	Potri.016G078200	AT5G22400		5952387	5957042	FALSE	FALSE	FALSE	FALSE	3.66e-167	8.49206e-06	Dry_Weight_June_D	1
17_10477283	Potri.017G086800	AT1G14040	PHO1 HOMOLOG 3; PHO1;H3	10433085	10439784	FALSE	FALSE	FALSE	FALSE	0	9.63145e-06	Dry_Weight_June_D	1
17_10477283	Potri.017G086800	AT1G35350		10433085	10439784	FALSE	FALSE	FALSE	FALSE	0	9.63145e-06	Dry_Weight_June_D	1
17_10477283	Potri.017G086800	AT2G03240		10433085	10439784	FALSE	FALSE	FALSE	FALSE	0	9.63145e-06	Dry_Weight_June_D	1
17_10477283	Potri.017G086800	AT2G03260		10433085	10439784	FALSE	FALSE	FALSE	FALSE	0	9.63145e-06	Dry_Weight_June_D	1
17_10477283	Potri.017G086800	AT3G29060		10433085	10439784	FALSE	FALSE	FALSE	FALSE	0	9.63145e-06	Dry_Weight_June_D	1
17_10477283	Potri.017G086900	AT1G14010		10443673	10446655	FALSE	FALSE	FALSE	FALSE	1.44e-92	9.63145e-06	Dry_Weight_June_D	1
17_10477283	Potri.017G086900	AT1G26690		10443673	10446655	FALSE	FALSE	FALSE	FALSE	1.5e-97	9.63145e-06	Dry_Weight_June_D	1
17_10477283	Potri.017G086900	AT1G69460		10443673	10446655	FALSE	FALSE	FALSE	FALSE	7.65e-96	9.63145e-06	Dry_Weight_June_D	1
17_10477283	Potri.017G086900	AT2G03290		10443673	10446655	FALSE	FALSE	FALSE	FALSE	1.35e-86	9.63145e-06	Dry_Weight_June_D	1
17_10477283	Potri.017G086900	AT3G29070		10443673	10446655	FALSE	FALSE	FALSE	FALSE	3e-85	9.63145e-06	Dry_Weight_June_D	1
17_10477283	Potri.017G087000	AT1G74630		10446915	10449230	FALSE	FALSE	FALSE	FALSE	7.21e-101	9.63145e-06	Dry_Weight_June_D	1
17_10477283	Potri.017G087000	AT2G42920		10446915	10449230	FALSE	FALSE	FALSE	FALSE	1.28e-105	9.63145e-06	Dry_Weight_June_D	1
17_10477283	Potri.017G087000	AT5G08510		10446915	10449230	FALSE	FALSE	FALSE	FALSE	6.13e-101	9.63145e-06	Dry_Weight_June_D	1
17_10477283	Potri.017G087000	AT5G56310		10446915	10449230	FALSE	FALSE	FALSE	FALSE	1.35e-103	9.63145e-06	Dry_Weight_June_D	1
17_10477283	Potri.017G087000	AT5G66520	CHLOROPLAST RNA EDITING FACTOR 7; CREF7	10446915	10449230	FALSE	FALSE	FALSE	FALSE	2.95e-109	9.63145e-06	Dry_Weight_June_D	1
17_10477283	Potri.017G087200	AT1G11440		10477993	10481339	FALSE	FALSE	FALSE	FALSE	8.82e-11	9.63145e-06	Dry_Weight_June_D	1
17_10477283	Potri.017G087200	AT3G29075		10477993	10481339	FALSE	FALSE	FALSE	FALSE	9.44e-28	9.63145e-06	Dry_Weight_June_D	1
17_10477283	Potri.017G087200	AT5G39570	PLD REGULATED PROTEIN1; PLDRP1	10477993	10481339	TRUE	FALSE	TRUE	FALSE	1.41e-34	9.63145e-06	Dry_Weight_June_D	1
17_10477283	Potri.017G087300	AT1G23200	HIGHLY METHYL ESTERIFIED SEEDS; HMS; PECTIN METHYLESTERASE6; PME6	10491340	10494600	TRUE	FALSE	TRUE	TRUE	2.37e-24	9.63145e-06	Dry_Weight_June_D	1
17_10477283	Potri.017G087300	AT2G21610	A. THALIANA PECTINESTERASE 11; ATPE11; PE11; PECTINESTERASE 11	10491340	10494600	FALSE	FALSE	FALSE	FALSE	1.49e-22	9.63145e-06	Dry_Weight_June_D	1
17_10477283	Potri.017G087300	AT3G29090	A. THALIANA PECTIN METHYLESTERASE 31; ATPME31; PECTIN METHYLESTERASE 31; PME31	10491340	10494600	FALSE	FALSE	FALSE	FALSE	1.9e-82	9.63145e-06	Dry_Weight_June_D	1
17_10477283	Potri.017G087300	AT5G07430		10491340	10494600	FALSE	FALSE	FALSE	FALSE	9.39e-23	9.63145e-06	Dry_Weight_June_D	1
17_10477283	Potri.017G087300	AT5G19730	PME53	10491340	10494600	FALSE	FALSE	TRUE	TRUE	2.07e-30	9.63145e-06	Dry_Weight_June_D	1
17_10477283	Potri.017G087500	AT5G39520	CHLOROPLAST-LOCALIZED SENESCENCE-ASSOCIATED PROTEIN; CSAP	10495386	10501096	FALSE	FALSE	TRUE	TRUE	2.72e-92	9.63145e-06	Dry_Weight_June_D	1
17_10477283	Potri.017G087500	AT5G39530		10495386	10501096	TRUE	FALSE	FALSE	FALSE	9.53e-104	9.63145e-06	Dry_Weight_June_D	1
17_10477283	Potri.017G087600	AT2G29760	ORGANELLE TRANSCRIPT PROCESSING 81; OTP81; QED1	10502016	10503990	FALSE	FALSE	FALSE	FALSE	4.36e-20	9.63145e-06	Dry_Weight_June_D	1
17_10477283	Potri.017G087600	AT4G14820		10502016	10503990	FALSE	FALSE	FALSE	FALSE	7.9e-29	9.63145e-06	Dry_Weight_June_D	1
17_10477283	Potri.017G087600	AT4G37380		10502016	10503990	FALSE	FALSE	FALSE	FALSE	7.8e-05	9.63145e-06	Dry_Weight_June_D	1
17_10477283	Potri.017G087600	AT5G15340		10502016	10503990	FALSE	FALSE	FALSE	FALSE	0	9.63145e-06	Dry_Weight_June_D	1
17_10477283	Potri.017G087600	AT5G48910	LOW PSII ACCUMULATION 66; LPA66	10502016	10503990	FALSE	FALSE	FALSE	FALSE	2.12e-142	9.63145e-06	Dry_Weight_June_D	1
17_10477283	Potri.017G087700	AT1G26670	ATVTI12; VESICAL TRANSPORT V-SNARE 12; VESICLE TRANSPORT V-SNARE 1B; VTI12; VTI1B	10507669	10509684	FALSE	FALSE	FALSE	FALSE	2.72e-101	9.63145e-06	Dry_Weight_June_D	1
17_10477283	Potri.017G087700	AT3G29100	ATVTI13; VESICLE TRANSPORT V-SNARE 13; VTI13VESICLE TRANSPORT V-SNARE 13; VTI13	10507669	10509684	FALSE	FALSE	FALSE	FALSE	9.997e-94	9.63145e-06	Dry_Weight_June_D	1
17_10477283	Potri.017G087700	AT5G39510	ATVTI11; ATVTI1A; IMPAIRED TONOPLAST TRAFFIC 3; ITT3; SGR4; SHOOT GRAVITROPSIM 4; VESICLE TRANSPORT V-SNARE 11; VESICLE TRANSPORT V-SNARE 1A; VTI11; VTI1A; ZIG; ZIG1	10507669	10509684	FALSE	FALSE	FALSE	FALSE	2.4e-114	9.63145e-06	Dry_Weight_June_D	1
17_10477283	Potri.017G087700	AT5G39630	VTI14	10507669	10509684	FALSE	FALSE	FALSE	FALSE	2.56e-54	9.63145e-06	Dry_Weight_June_D	1
17_10477283	Potri.017G087800	AT1G15360	ATSHN1; SHINE 1; SHN1; WAX INDUCER 1; WIN1	10513718	10515198	TRUE	FALSE	FALSE	FALSE	1.77e-19	9.63145e-06	Dry_Weight_June_D	1
17_10477283	Potri.017G087800	AT1G72360	ATERF73; ERF73; ETHYLENE RESPONSE FACTOR 73; HRE1; HYPOXIA RESPONSIVE ERF (ETHYLENE RESPONSE FACTOR) 1	10513718	10515198	FALSE	FALSE	FALSE	FALSE	1.1875e-19	9.63145e-06	Dry_Weight_June_D	1
17_10477283	Potri.017G087800	AT5G19790	RAP2.11; RELATED TO AP2 11	10513718	10515198	FALSE	FALSE	FALSE	FALSE	2.36e-31	9.63145e-06	Dry_Weight_June_D	1
17_10477283	Potri.017G087800	AT5G25190	ESE3; ETHYLENE AND SALT INDUCIBLE 3	10513718	10515198	FALSE	FALSE	FALSE	FALSE	8.87e-21	9.63145e-06	Dry_Weight_June_D	1
17_15428486	Potri.017G147000	AT5G23760		15396214	15397192	FALSE	FALSE	FALSE	FALSE	8.64e-12	5.29969e-06	Dry_Weight_June_D	2
17_15428486	Potri.017G147000	AT5G52730		15396214	15397192	FALSE	FALSE	FALSE	FALSE	4.1e-13	5.29969e-06	Dry_Weight_June_D	2
17_15428486	Potri.017G147000	AT5G52740		15396214	15397192	FALSE	FALSE	FALSE	FALSE	1.48e-22	5.29969e-06	Dry_Weight_June_D	2
17_15428486	Potri.017G147000	AT5G52750		15396214	15397192	FALSE	FALSE	FALSE	FALSE	4.1e-18	5.29969e-06	Dry_Weight_June_D	2
17_15428486	Potri.017G147000	AT5G52760		15396214	15397192	FALSE	FALSE	TRUE	FALSE	1.49e-19	5.29969e-06	Dry_Weight_June_D	2
17_15428486	Potri.017G147200	AT5G23760		15406950	15407975	FALSE	FALSE	FALSE	FALSE	9.61e-12	5.29969e-06	Dry_Weight_June_D	2
17_15428486	Potri.017G147200	AT5G52730		15406950	15407975	FALSE	FALSE	FALSE	FALSE	8.69e-12	5.29969e-06	Dry_Weight_June_D	2
17_15428486	Potri.017G147200	AT5G52740		15406950	15407975	FALSE	FALSE	FALSE	FALSE	6.63e-21	5.29969e-06	Dry_Weight_June_D	2
17_15428486	Potri.017G147200	AT5G52750		15406950	15407975	FALSE	FALSE	FALSE	FALSE	2.01e-18	5.29969e-06	Dry_Weight_June_D	2
17_15428486	Potri.017G147200	AT5G52760		15406950	15407975	FALSE	FALSE	TRUE	FALSE	2.73e-21	5.29969e-06	Dry_Weight_June_D	2
17_15428486	Potri.017G147300	AT1G01490	ATHMP01; HEAVY METAL PROTEIN 1	15415728	15416677	TRUE	FALSE	FALSE	FALSE	1.92e-24	5.29969e-06	Dry_Weight_June_D	2
17_15428486	Potri.017G147300	AT5G52740		15415728	15416677	FALSE	FALSE	FALSE	FALSE	3.84e-16	5.29969e-06	Dry_Weight_June_D	2
17_15428486	Potri.017G147300	AT5G52750		15415728	15416677	FALSE	FALSE	FALSE	FALSE	5.61e-20	5.29969e-06	Dry_Weight_June_D	2
17_15428486	Potri.017G147300	AT5G52760		15415728	15416677	FALSE	FALSE	TRUE	FALSE	1.84e-21	5.29969e-06	Dry_Weight_June_D	2
17_15428486	Potri.017G147400	AT5G52730		15418379	15419516	FALSE	FALSE	FALSE	FALSE	1.81e-13	5.29969e-06	Dry_Weight_June_D	2
17_15428486	Potri.017G147400	AT5G52740		15418379	15419516	FALSE	FALSE	FALSE	FALSE	2.56e-17	5.29969e-06	Dry_Weight_June_D	2
17_15428486	Potri.017G147400	AT5G52750		15418379	15419516	FALSE	FALSE	FALSE	FALSE	3.87e-16	5.29969e-06	Dry_Weight_June_D	2
17_15428486	Potri.017G147400	AT5G52760		15418379	15419516	FALSE	FALSE	TRUE	FALSE	4.97e-20	5.29969e-06	Dry_Weight_June_D	2
17_15428486	Potri.017G147400	AT5G52770		15418379	15419516	FALSE	FALSE	FALSE	FALSE	5.11e-11	5.29969e-06	Dry_Weight_June_D	2
17_15428486	Potri.017G147500	AT1G01490	ATHMP01; HEAVY METAL PROTEIN 1	15422145	15423878	TRUE	FALSE	FALSE	FALSE	2.05e-24	5.29969e-06	Dry_Weight_June_D	2
17_15428486	Potri.017G147500	AT5G52740		15422145	15423878	FALSE	FALSE	FALSE	FALSE	1.16e-21	5.29969e-06	Dry_Weight_June_D	2
17_15428486	Potri.017G147500	AT5G52750		15422145	15423878	FALSE	FALSE	FALSE	FALSE	3.99e-16	5.29969e-06	Dry_Weight_June_D	2
17_15428486	Potri.017G147500	AT5G52760		15422145	15423878	FALSE	FALSE	TRUE	FALSE	3.23e-20	5.29969e-06	Dry_Weight_June_D	2
17_15428486	Potri.017G147600	AT4G19100	PAM68; PHOTOSYNTHESIS AFFECTED MUTANT 68	15428093	15428296	FALSE	FALSE	FALSE	FALSE	2.58e-06	5.29969e-06	Dry_Weight_June_D	2
17_15428486	Potri.017G147600	AT5G52780	PAM68-LIKE; PAM68L	15428093	15428296	FALSE	FALSE	FALSE	FALSE	2.92e-12	5.29969e-06	Dry_Weight_June_D	2
17_15428486	Potri.017G147700	AT1G01490	ATHMP01; HEAVY METAL PROTEIN 1	15428955	15429909	TRUE	FALSE	FALSE	FALSE	5.38e-05	5.29969e-06	Dry_Weight_June_D	2
17_15428486	Potri.017G147700	AT5G52760		15428955	15429909	FALSE	FALSE	TRUE	FALSE	3.58e-06	5.29969e-06	Dry_Weight_June_D	2
17_15428486	Potri.017G147800	AT1G01490	ATHMP01; HEAVY METAL PROTEIN 1	15433473	15433789	TRUE	FALSE	FALSE	FALSE	5.86e-07	5.29969e-06	Dry_Weight_June_D	2
17_15428486	Potri.017G147900	AT1G47330		15433694	15437140	FALSE	FALSE	FALSE	FALSE	3.09e-168	5.29969e-06	Dry_Weight_June_D	2
17_15428486	Potri.017G147900	AT2G14520		15433694	15437140	FALSE	FALSE	FALSE	FALSE	7.74e-162	5.29969e-06	Dry_Weight_June_D	2
17_15428486	Potri.017G147900	AT4G14230		15433694	15437140	FALSE	FALSE	FALSE	FALSE	3.52e-143	5.29969e-06	Dry_Weight_June_D	2
17_15428486	Potri.017G147900	AT4G33700		15433694	15437140	FALSE	FALSE	FALSE	FALSE	8.46e-162	5.29969e-06	Dry_Weight_June_D	2
17_15428486	Potri.017G147900	AT5G52790		15433694	15437140	FALSE	FALSE	FALSE	FALSE	0	5.29969e-06	Dry_Weight_June_D	2
17_15428486	Potri.017G148000	AT5G52800	PRIMPOL	15440370	15446323	FALSE	FALSE	FALSE	FALSE	0	5.29969e-06	Dry_Weight_June_D	2
17_15428486	Potri.017G148100	AT1G66620		15447095	15450009	FALSE	FALSE	FALSE	FALSE	6.11e-51	5.29969e-06	Dry_Weight_June_D	2
17_15428486	Potri.017G148100	AT5G37870		15447095	15450009	FALSE	FALSE	FALSE	FALSE	2.07e-52	5.29969e-06	Dry_Weight_June_D	2
17_15428486	Potri.017G148100	AT5G37890	ATSINAL7; SINA LIKE 7; SINAL7	15447095	15450009	FALSE	FALSE	FALSE	FALSE	6.41e-55	5.29969e-06	Dry_Weight_June_D	2
17_15428486	Potri.017G148100	AT5G37910		15447095	15450009	FALSE	FALSE	FALSE	FALSE	5.7e-50	5.29969e-06	Dry_Weight_June_D	2
17_15428486	Potri.017G148100	AT5G37930		15447095	15450009	FALSE	FALSE	FALSE	FALSE	3.8e-65	5.29969e-06	Dry_Weight_June_D	2
17_15428486	Potri.017G148200	AT3G06910	ATULP1A; ELS1; ESD4-LIKE SUMO PROTEASE 1; UB-LIKE PROTEASE 1A; ULP1A	15456598	15458799	FALSE	FALSE	FALSE	FALSE	1.17e-20	5.29969e-06	Dry_Weight_June_D	2
17_15428486	Potri.017G148200	AT4G00690	UB-LIKE PROTEASE 1B; ULP1B	15456598	15458799	FALSE	FALSE	FALSE	FALSE	5.83e-17	5.29969e-06	Dry_Weight_June_D	2
17_15428486	Potri.017G148200	AT4G15880	ATESD4; EARLY IN SHORT DAYS 4; ESD4	15456598	15458799	FALSE	FALSE	FALSE	FALSE	3.11e-18	5.29969e-06	Dry_Weight_June_D	2
18_5456696	Potri.018G052200	AT1G55110	ATIDD7; IDD7; INDETERMINATE(ID)-DOMAIN 7; REDSTART	5434781	5442838	FALSE	FALSE	FALSE	FALSE	1.81e-118	5.75558e-06	Dry_Weight_June_D	1
18_5456696	Potri.018G052200	AT2G02080	ATIDD4; IDD4; IME; IMPERIAL EAGLE; INDETERMINATE(ID)-DOMAIN 4	5434781	5442838	FALSE	FALSE	FALSE	FALSE	3.31e-108	5.75558e-06	Dry_Weight_June_D	1
18_5456696	Potri.018G052200	AT3G13810	ATIDD11; IDD11; INDETERMINATE(ID)-DOMAIN 11IDD11; INDETERMINATE(ID)-DOMAIN 11	5434781	5442838	FALSE	FALSE	FALSE	FALSE	3.03e-108	5.75558e-06	Dry_Weight_June_D	1
18_5456696	Potri.018G052200	AT3G45260	IDD9BALDIBIS; BIB; IDD9	5434781	5442838	FALSE	FALSE	FALSE	FALSE	4.56e-109	5.75558e-06	Dry_Weight_June_D	1
18_5456696	Potri.018G052200	AT5G44160	ATIDD8; IDD8; INDETERMINATE DOMAIN 8; NUC; NUTCRACKER	5434781	5442838	FALSE	FALSE	FALSE	FALSE	1.01e-107	5.75558e-06	Dry_Weight_June_D	1
18_5456696	Potri.018G052500	AT1G17620		5462916	5464525	FALSE	FALSE	FALSE	FALSE	7.95e-47	5.75558e-06	Dry_Weight_June_D	1
18_5456696	Potri.018G052500	AT2G27080	NDR/HIN1-LIKE 13; NHL13	5462916	5464525	FALSE	FALSE	FALSE	FALSE	4.38e-24	5.75558e-06	Dry_Weight_June_D	1
18_5456696	Potri.018G052500	AT5G11890	EMB3135; EMBRYO DEFECTIVE 3135	5462916	5464525	FALSE	FALSE	FALSE	FALSE	5.76e-76	5.75558e-06	Dry_Weight_June_D	1
18_5456696	Potri.018G052500	AT5G21130		5462916	5464525	FALSE	FALSE	FALSE	FALSE	2.27e-18	5.75558e-06	Dry_Weight_June_D	1
18_5456696	Potri.018G052600	AT1G68400		5473635	5473859	FALSE	FALSE	FALSE	FALSE	7.5e-07	5.75558e-06	Dry_Weight_June_D	1
18_5456696	Potri.018G052600	AT2G36570	PXC1; PXY/TDR-CORRELATED 1	5473635	5473859	FALSE	FALSE	FALSE	FALSE	5.56e-05	5.75558e-06	Dry_Weight_June_D	1
18_5456696	Potri.018G052600	AT3G08680		5473635	5473859	FALSE	FALSE	FALSE	FALSE	6.82e-05	5.75558e-06	Dry_Weight_June_D	1
18_5456696	Potri.018G052600	AT3G14840	LIK1; LYSM RLK1-INTERACTING KINASE 1	5473635	5473859	FALSE	FALSE	FALSE	FALSE	4.23e-06	5.75558e-06	Dry_Weight_June_D	1
18_5456696	Potri.018G052600	AT5G05160	REDUCED IN LATERAL GROWTH1; RUL1	5473635	5473859	FALSE	FALSE	FALSE	FALSE	3.62e-07	5.75558e-06	Dry_Weight_June_D	1
18_5456696	Potri.018G052700	AT3G13850	LBD22; LOB DOMAIN-CONTAINING PROTEIN 22	5474406	5477018	FALSE	FALSE	FALSE	FALSE	3.66e-31	5.75558e-06	Dry_Weight_June_D	1
18_5456696	Potri.018G052700	AT3G47870	ASL29; ASYMMETRIC LEAVES 2-LIKE 29; LBD27; LOB DOMAIN-CONTAINING PROTEIN 27; SCP; SIDECAR POLLEN	5474406	5477018	FALSE	FALSE	FALSE	FALSE	4.77e-28	5.75558e-06	Dry_Weight_June_D	1
18_5456696	Potri.018G052700	AT5G63090	LATERAL ORGAN BOUNDARIES; LOB	5474406	5477018	FALSE	FALSE	FALSE	FALSE	5.9e-28	5.75558e-06	Dry_Weight_June_D	1
18_11511863	Potri.018G087600	AT1G26340	ARABIDOPSIS CYTOCHROME B5 ISOFORM A; ATCB5-A; B5 #6; CB5-A; CYTOCHROME B5 ISOFORM A	11466362	11468713	FALSE	FALSE	FALSE	FALSE	1.82e-18	5.7876e-10	Dry_Weight_June_D	46
18_11511863	Potri.018G087600	AT1G60660	ARABIDOPSIS CYTOCHROME B5-LIKE PROTEIN; ATCB5LP; B5 #5; CB5LP; CYTOCHROME B5-LIKE PROTEIN	11466362	11468713	FALSE	FALSE	FALSE	FALSE	2.6e-50	5.7876e-10	Dry_Weight_June_D	46
18_11511863	Potri.018G087600	AT2G32720	ARABIDOPSIS CYTOCHROME B5 ISOFORM B; ATCB5-B; B5 #4; CB5-B; CYTB5-D; CYTOCHROME B5 ISOFORM B	11466362	11468713	FALSE	FALSE	FALSE	FALSE	6.04e-17	5.7876e-10	Dry_Weight_June_D	46
18_11511863	Potri.018G087600	AT5G48810	ARABIDOPSIS CYTOCHROME B5 ISOFORM D; ATB5-B; ATCB5-D; B5 #3; CB5-D; CYTB5-B; CYTOCHROME B5 ISOFORM D	11466362	11468713	FALSE	FALSE	FALSE	FALSE	5.84e-17	5.7876e-10	Dry_Weight_June_D	46
18_11511863	Potri.018G087600	AT5G53560	ARABIDOPSIS CYTOCHROME B5 ISOFORM E; ATB5-A; ATCB5-E; B5 #2; CB5-E; CYTOCHROME B5 ISOFORM E	11466362	11468713	FALSE	FALSE	FALSE	FALSE	1.07e-16	5.7876e-10	Dry_Weight_June_D	46
18_11511863	Potri.018G087700	AT2G19880	GCS; GLCCER SYNTHASE	11468935	11475517	FALSE	FALSE	FALSE	FALSE	0	5.7876e-10	Dry_Weight_June_D	46
18_11511863	Potri.018G087800	AT2G19870		11482588	11485367	FALSE	FALSE	FALSE	FALSE	2.67e-169	5.7876e-10	Dry_Weight_June_D	46
18_11511863	Potri.018G087800	AT4G15520		11482588	11485367	FALSE	FALSE	FALSE	FALSE	1.27e-05	5.7876e-10	Dry_Weight_June_D	46
18_11511863	Potri.018G087800	AT4G38020		11482588	11485367	FALSE	FALSE	FALSE	FALSE	2.9e-07	5.7876e-10	Dry_Weight_June_D	46
18_11511863	Potri.018G087900	AT1G18320	ATTIM22; ATTIM22-1	11495054	11496585	FALSE	FALSE	FALSE	FALSE	0.000489	5.7876e-10	Dry_Weight_June_D	46
18_11511863	Potri.018G087900	AT1G20350	ATTIM17-1; TIM17-1; TRANSLOCASE INNER MEMBRANE SUBUNIT 17-1	11495054	11496585	FALSE	FALSE	FALSE	FALSE	1.76e-89	5.7876e-10	Dry_Weight_June_D	46
18_11511863	Potri.018G087900	AT2G37410	ATTIM17-2; TIM17; TIM17-2; TRANSLOCASE INNER MEMBRANE SUBUNIT 17-2; TRANSLOCASE OF THE INNER MEMBRANE 17	11495054	11496585	FALSE	FALSE	FALSE	FALSE	1.9e-98	5.7876e-10	Dry_Weight_June_D	46
18_11511863	Potri.018G087900	AT5G11690	ARABIDOPSIS THALIANA TRANSLOCASE INNER MEMBRANE SUBUNIT 17-3; ATTIM17-3; TIM17-3; TRANSLOCASE INNER MEMBRANE SUBUNIT 17-3	11495054	11496585	FALSE	FALSE	FALSE	FALSE	1.94e-47	5.7876e-10	Dry_Weight_June_D	46
18_11511863	Potri.018G088000	AT1G17650	ATGLYR2; GLYOXYLATE REDUCTASE 2; GLYR2; GR2	11500342	11501954	FALSE	FALSE	FALSE	FALSE	5.18e-41	5.7876e-10	Dry_Weight_June_D	46
18_11511863	Potri.018G088000	AT1G71170		11500342	11501954	FALSE	FALSE	FALSE	FALSE	3.73e-84	5.7876e-10	Dry_Weight_June_D	46
18_11511863	Potri.018G088000	AT1G71180		11500342	11501954	FALSE	FALSE	FALSE	FALSE	5.8e-85	5.7876e-10	Dry_Weight_June_D	46
18_11511863	Potri.018G088000	AT3G25530	ATGHBDH; ATGLYR1; GHBDH; GLYOXYLATE REDUCTASE 1; GLYR1; GR1	11500342	11501954	FALSE	FALSE	FALSE	FALSE	6.23e-40	5.7876e-10	Dry_Weight_June_D	46
18_11511863	Potri.018G088000	AT4G29120		11500342	11501954	FALSE	FALSE	FALSE	FALSE	0	5.7876e-10	Dry_Weight_June_D	46
18_11511863	Potri.018G088100	AT1G28440	HAESA-LIKE 1; HSL1	11515103	11518476	FALSE	FALSE	FALSE	FALSE	0	5.7876e-10	Dry_Weight_June_D	46
18_11511863	Potri.018G088100	AT1G75820	ATCLV1; CLAVATA 1; CLV1; FAS3; FASCIATA 3; FLO5; FLOWER DEVELOPMENT 5	11515103	11518476	FALSE	FALSE	FALSE	FALSE	0	5.7876e-10	Dry_Weight_June_D	46
18_11511863	Potri.018G088100	AT4G28490	HAE; HAESA; RECEPTOR-LIKE PROTEIN KINASE 5; RLK5	11515103	11518476	FALSE	FALSE	FALSE	FALSE	0	5.7876e-10	Dry_Weight_June_D	46
18_11511863	Potri.018G088100	AT5G25930	HAESA-LIKE 3; HSL3; NUT; PLANT SCREW UNRESPONSIVE RECEPTOR	11515103	11518476	FALSE	FALSE	TRUE	FALSE	0	5.7876e-10	Dry_Weight_June_D	46
18_11511863	Potri.018G088100	AT5G65710	HAESA-LIKE 2; HSL2	11515103	11518476	FALSE	FALSE	FALSE	FALSE	0	5.7876e-10	Dry_Weight_June_D	46
18_11511863	Potri.018G088200	AT1G08590	ATPXL1; PHLOEM INTERCALATED WITH XYLEM-LIKE 1; PXL1; PXY-LIKE1	11546916	11550402	FALSE	FALSE	FALSE	FALSE	0	5.7876e-10	Dry_Weight_June_D	46
18_11511863	Potri.018G088200	AT1G28440	HAESA-LIKE 1; HSL1	11546916	11550402	FALSE	FALSE	FALSE	FALSE	0	5.7876e-10	Dry_Weight_June_D	46
18_11511863	Potri.018G088200	AT4G28490	HAE; HAESA; RECEPTOR-LIKE PROTEIN KINASE 5; RLK5	11546916	11550402	FALSE	FALSE	FALSE	FALSE	0	5.7876e-10	Dry_Weight_June_D	46
18_11511863	Potri.018G088200	AT5G25930	HAESA-LIKE 3; HSL3; NUT; PLANT SCREW UNRESPONSIVE RECEPTOR	11546916	11550402	FALSE	FALSE	TRUE	FALSE	0	5.7876e-10	Dry_Weight_June_D	46
18_11511863	Potri.018G088200	AT5G65710	HAESA-LIKE 2; HSL2	11546916	11550402	FALSE	FALSE	FALSE	FALSE	0	5.7876e-10	Dry_Weight_June_D	46
18_11511863	Potri.018G088300	AT1G47840	HEXOKINASE 3; HXK3	11550742	11556866	FALSE	FALSE	FALSE	FALSE	2.19e-166	5.7876e-10	Dry_Weight_June_D	46
18_11511863	Potri.018G088300	AT1G50460	ATHKL1; HEXOKINASE-LIKE 1; HKL1	11550742	11556866	FALSE	FALSE	FALSE	FALSE	1.25e-175	5.7876e-10	Dry_Weight_June_D	46
18_11511863	Potri.018G088300	AT2G19860	ARABIDOPSIS THALIANA HEXOKINASE 2; ATHXK2; HEXOKINASE 2; HXK2	11550742	11556866	FALSE	FALSE	FALSE	FALSE	0	5.7876e-10	Dry_Weight_June_D	46
18_11511863	Potri.018G088300	AT4G29130	ARABIDOPSIS THALIANA HEXOKINASE 1; ATHXK1; GIN2; GLUCOSE INSENSITIVE 2; HEXOKINASE 1; HXK1	11550742	11556866	FALSE	FALSE	FALSE	TRUE	0	5.7876e-10	Dry_Weight_June_D	46
18_11511863	Potri.018G088400	AT1G23360	MENG	11566877	11573087	FALSE	FALSE	FALSE	FALSE	2.315e-11	5.7876e-10	Dry_Weight_June_D	46
18_11511863	Potri.018G088400	AT5G57300	COQ5	11566877	11573087	FALSE	FALSE	FALSE	FALSE	3.15e-169	5.7876e-10	Dry_Weight_June_D	46

### Sheet: Dry_Weight_Jun_plast
GWAS_CHROM_POS	Ptrich_gene	Athal_gene	Athal_gene_Names	gene_START	gene_STOP	ANN_water	ANN_guard_cell	ANN_ABA	ANN_stomata	blastEVALUE	GWASp	trait	N_sig_GWAS
1_28600326	Potri.001G279100	AT1G07110	ATF2KP; F2KP; FKFBP; FRUCTOSE-2,6-BISPHOSPHATASE	28551418	28564885	FALSE	FALSE	FALSE	FALSE	0	7.69138e-06	Dry_Weight_June_plasticity	1
1_28600326	Potri.001G279100	AT3G30200		28551418	28564885	FALSE	FALSE	FALSE	FALSE	2.35e-25	7.69138e-06	Dry_Weight_June_plasticity	1
1_28600326	Potri.001G279100	AT3G50520		28551418	28564885	FALSE	FALSE	FALSE	FALSE	8.83e-09	7.69138e-06	Dry_Weight_June_plasticity	1
1_28600326	Potri.001G279100	AT5G04120		28551418	28564885	FALSE	FALSE	FALSE	FALSE	1.81e-08	7.69138e-06	Dry_Weight_June_plasticity	1
1_28600326	Potri.001G279200	AT1G72310	ATL3	28565770	28566773	FALSE	FALSE	FALSE	FALSE	1.01e-27	7.69138e-06	Dry_Weight_June_plasticity	1
1_28600326	Potri.001G279200	AT2G42360	ARABIDOPSIS TÃ³XICOS EN LEVADURA 41; ATL41	28565770	28566773	FALSE	FALSE	FALSE	FALSE	3.85e-25	7.69138e-06	Dry_Weight_June_plasticity	1
1_28600326	Potri.001G279200	AT3G16720	ARABIDOPSIS TOXICOS EN LEVADURA 2; ATL2; TL2; TOXICOS EN LEVADURA 2	28565770	28566773	FALSE	FALSE	FALSE	FALSE	3.6e-31	7.69138e-06	Dry_Weight_June_plasticity	1
1_28600326	Potri.001G279200	AT3G62690	ARABIDOPSIS TÓXICOS EN LEVADURA 5; ATL5	28565770	28566773	FALSE	FALSE	FALSE	FALSE	8.43e-28	7.69138e-06	Dry_Weight_June_plasticity	1
1_28600326	Potri.001G279200	AT5G58580	ATL63; SALT TOLERANCE RING FINGER 1; STRF1; TL63; TOXICOS EN LEVADURA 63	28565770	28566773	FALSE	FALSE	FALSE	FALSE	2.27e-25	7.69138e-06	Dry_Weight_June_plasticity	1
1_28600326	Potri.001G279300	AT1G31260	ZINC TRANSPORTER 10 PRECURSOR; ZIP10	28577731	28579734	FALSE	FALSE	FALSE	FALSE	1.04e-69	7.69138e-06	Dry_Weight_June_plasticity	1
1_28600326	Potri.001G279300	AT2G04032	ZINC TRANSPORTER 7 PRECURSOR; ZIP7	28577731	28579734	FALSE	FALSE	FALSE	FALSE	3.77e-73	7.69138e-06	Dry_Weight_June_plasticity	1
1_28600326	Potri.001G279300	AT2G30080	ATZIP6; ZIP6	28577731	28579734	FALSE	FALSE	FALSE	FALSE	9.5e-155	7.69138e-06	Dry_Weight_June_plasticity	1
1_28600326	Potri.001G279300	AT3G12750	ATZIP1; ZINC TRANSPORTER 1 PRECURSOR; ZIP1	28577731	28579734	FALSE	FALSE	FALSE	FALSE	1.62e-70	7.69138e-06	Dry_Weight_June_plasticity	1
1_28600326	Potri.001G279300	AT4G19690	IRON-REGULATED TRANSPORTER 1; IRT1ARABIDOPSIS IRON-REGULATED TRANSPORTER 1; ATIRT1; IRON-REGULATED TRANSPORTER 1; IRT1	28577731	28579734	FALSE	FALSE	FALSE	FALSE	8.3e-67	7.69138e-06	Dry_Weight_June_plasticity	1
1_28600326	Potri.001G279400	AT2G23060		28590348	28591672	FALSE	FALSE	FALSE	FALSE	1.265e-98	7.69138e-06	Dry_Weight_June_plasticity	1
1_28600326	Potri.001G279400	AT2G30090		28590348	28591672	FALSE	FALSE	FALSE	FALSE	1.43e-128	7.69138e-06	Dry_Weight_June_plasticity	1
1_28600326	Potri.001G279400	AT4G37580	CONSTITUTIVE PHOTOMORPHOGENIC 3; COP3; HLS1; HOOKLESS 1; UNS2; UNUSUAL SUGAR RESPONSE 2	28590348	28591672	FALSE	FALSE	FALSE	FALSE	4.2e-116	7.69138e-06	Dry_Weight_June_plasticity	1
1_28600326	Potri.001G279400	AT5G67430		28590348	28591672	FALSE	FALSE	FALSE	FALSE	1.01e-109	7.69138e-06	Dry_Weight_June_plasticity	1
1_28600326	Potri.001G279500	AT3G51780	ATBAG4; BAG4; BCL-2-ASSOCIATED ATHANOGENE 4	28623697	28626492	FALSE	FALSE	FALSE	TRUE	8.24e-71	7.69138e-06	Dry_Weight_June_plasticity	1
1_28600326	Potri.001G279500	AT5G07220	ATBAG3; BAG3; BCL-2-ASSOCIATED ATHANOGENE 3	28623697	28626492	FALSE	FALSE	FALSE	FALSE	5.24e-52	7.69138e-06	Dry_Weight_June_plasticity	1
1_28600326	Potri.001G279500	AT5G52060	ATBAG1; BAG1; BCL-2-ASSOCIATED ATHANOGENE 1	28623697	28626492	FALSE	FALSE	FALSE	FALSE	1.64e-52	7.69138e-06	Dry_Weight_June_plasticity	1
1_28600326	Potri.001G279500	AT5G62100	ATBAG2; BAG2; BCL-2-ASSOCIATED ATHANOGENE 2	28623697	28626492	FALSE	FALSE	FALSE	FALSE	3.75232e-49	7.69138e-06	Dry_Weight_June_plasticity	1
1_28600326	Potri.001G279700	AT5G58575	SGF11	28628360	28630535	FALSE	FALSE	FALSE	FALSE	2.86e-81	7.69138e-06	Dry_Weight_June_plasticity	1
1_33467626	Potri.001G330700	AT2G35270	AHL21; AT-HOOK MOTIF NUCLEAR LOCALIZED PROTEIN 21; GIANT KILLER; GIK	33428370	33428528	FALSE	FALSE	FALSE	FALSE	4.71e-10	9.00934e-06	Dry_Weight_June_plasticity	1
1_33467626	Potri.001G330700	AT3G04570	AHL19; AT-HOOK MOTIF NUCLEAR-LOCALIZED PROTEIN 19	33428370	33428528	FALSE	FALSE	FALSE	FALSE	8.44e-07	9.00934e-06	Dry_Weight_June_plasticity	1
1_33467626	Potri.001G330700	AT3G60870	AHL18; AT-HOOK MOTIF CONTAINING NUCLEAR LOCALIZED PROTEIN 18	33428370	33428528	FALSE	FALSE	FALSE	FALSE	1.59e-05	9.00934e-06	Dry_Weight_June_plasticity	1
1_33467626	Potri.001G330700	AT4G14465	AHL20; AT-HOOK MOTIF NUCLEAR-LOCALIZED PROTEIN 20	33428370	33428528	FALSE	FALSE	FALSE	FALSE	1.4e-05	9.00934e-06	Dry_Weight_June_plasticity	1
1_33467626	Potri.001G330700	AT4G17800	AHL23; AT-HOOK MOTIF NUCLEAR LOCALIZED PROTEIN 23	33428370	33428528	FALSE	FALSE	FALSE	FALSE	3.15e-09	9.00934e-06	Dry_Weight_June_plasticity	1
1_33467626	Potri.001G330800	AT3G27110	PGM48	33440555	33445714	FALSE	FALSE	FALSE	FALSE	9.11e-180	9.00934e-06	Dry_Weight_June_plasticity	1
1_33467626	Potri.001G330900	AT1G37130	ARABIDOPSIS NITRATE REDUCTASE 2; ATNR2; B29; CHL3; CHLORATE RESISTANT 3; NIA2; NIA2-1; NITRATE REDUCTASE; NITRATE REDUCTASE 2; NR; NR2	33449658	33454986	FALSE	FALSE	FALSE	FALSE	6.59e-60	9.00934e-06	Dry_Weight_June_plasticity	1
1_33467626	Potri.001G330900	AT1G77760	GNR1; NIA1; NITRATE REDUCTASE 1; NR1	33449658	33454986	FALSE	FALSE	FALSE	FALSE	2.17e-59	9.00934e-06	Dry_Weight_June_plasticity	1
1_33467626	Potri.001G330900	AT3G01910	AT-SO; ATSO; SOX; SULFITE OXIDASE	33449658	33454986	FALSE	FALSE	FALSE	FALSE	8.6e-144	9.00934e-06	Dry_Weight_June_plasticity	1
1_33467626	Potri.001G331100	AT1G34540	CYP94D1; CYTOCHROME P450, FAMILY 94, SUBFAMILY D, POLYPEPTIDE 1	33467590	33469134	FALSE	FALSE	FALSE	FALSE	3.37e-138	9.00934e-06	Dry_Weight_June_plasticity	1
1_33467626	Potri.001G331100	AT3G01900	CYP94B2; CYTOCHROME P450, FAMILY 94, SUBFAMILY B, POLYPEPTIDE 2	33467590	33469134	FALSE	FALSE	FALSE	FALSE	0	9.00934e-06	Dry_Weight_June_plasticity	1
1_33467626	Potri.001G331100	AT3G48520	CYP94B3; CYTOCHROME P450, FAMILY 94, SUBFAMILY B, POLYPEPTIDE 3	33467590	33469134	FALSE	FALSE	FALSE	FALSE	0	9.00934e-06	Dry_Weight_June_plasticity	1
1_33467626	Potri.001G331100	AT3G56630	CYP94D2; CYTOCHROME P450, FAMILY 94, SUBFAMILY D, POLYPEPTIDE 2	33467590	33469134	FALSE	FALSE	FALSE	FALSE	3.2e-136	9.00934e-06	Dry_Weight_June_plasticity	1
1_33467626	Potri.001G331100	AT5G63450	CYP94B1; CYTOCHROME P450, FAMILY 94, SUBFAMILY B, POLYPEPTIDE 1	33467590	33469134	FALSE	FALSE	FALSE	FALSE	0	9.00934e-06	Dry_Weight_June_plasticity	1
1_33467626	Potri.001G331200	AT1G80350	AAA1; ATKTN1; BOT1; BOTERO 1; ECTOPIC ROOT HAIR 3; ERH3; FAT ROOT; FRA2; FRAGILE FIBER 2; FRC2; FRC4; FTR; FURCA2; FURCA4; KATANIN; KATANIN 1; KTN1; LUE1	33469175	33475810	FALSE	FALSE	FALSE	FALSE	2.99e-84	9.00934e-06	Dry_Weight_June_plasticity	1
1_33467626	Potri.001G331200	AT2G45500		33469175	33475810	FALSE	FALSE	FALSE	FALSE	5.705e-95	9.00934e-06	Dry_Weight_June_plasticity	1
1_33467626	Potri.001G331200	AT3G27120	FIDGETIN-LIKE 1; FIGL1	33469175	33475810	FALSE	FALSE	FALSE	FALSE	0	9.00934e-06	Dry_Weight_June_plasticity	1
1_33467626	Potri.001G331300	AT1G80350	AAA1; ATKTN1; BOT1; BOTERO 1; ECTOPIC ROOT HAIR 3; ERH3; FAT ROOT; FRA2; FRAGILE FIBER 2; FRC2; FRC4; FTR; FURCA2; FURCA4; KATANIN; KATANIN 1; KTN1; LUE1	33482253	33485589	FALSE	FALSE	FALSE	FALSE	2.58e-60	9.00934e-06	Dry_Weight_June_plasticity	1
1_33467626	Potri.001G331300	AT2G34560	ATCCP1; CCP1; CONSERVED IN CILIATED SPECIES AND IN THE LAND PLANTS 1	33482253	33485589	FALSE	FALSE	FALSE	FALSE	3.7e-56	9.00934e-06	Dry_Weight_June_plasticity	1
1_33467626	Potri.001G331300	AT2G45500		33482253	33485589	FALSE	FALSE	FALSE	FALSE	1.535e-76	9.00934e-06	Dry_Weight_June_plasticity	1
1_33467626	Potri.001G331300	AT3G27120	FIDGETIN-LIKE 1; FIGL1	33482253	33485589	FALSE	FALSE	FALSE	FALSE	7.01e-148	9.00934e-06	Dry_Weight_June_plasticity	1
1_33467626	Potri.001G331400	AT2G35605	SWIB6	33499286	33502438	FALSE	FALSE	FALSE	FALSE	3.07e-05	9.00934e-06	Dry_Weight_June_plasticity	1
1_33467626	Potri.001G331400	AT3G01890	SWP73A	33499286	33502438	FALSE	FALSE	FALSE	FALSE	0	9.00934e-06	Dry_Weight_June_plasticity	1
1_33467626	Potri.001G331400	AT3G03590	SWIB4	33499286	33502438	FALSE	FALSE	FALSE	FALSE	5.9e-07	9.00934e-06	Dry_Weight_June_plasticity	1
1_33467626	Potri.001G331400	AT4G34290	SWIB3	33499286	33502438	FALSE	FALSE	FALSE	FALSE	3.92e-05	9.00934e-06	Dry_Weight_June_plasticity	1
1_33467626	Potri.001G331400	AT5G14170	BAF60; CHC1; SWP73B	33499286	33502438	FALSE	FALSE	FALSE	FALSE	0	9.00934e-06	Dry_Weight_June_plasticity	1
1_39111159	Potri.001G375800	AT1G53230	TCP3; TEOSINTE BRANCHED 1, CYCLOIDEA AND PCF TRANSCRIPTION FACTOR 3	39070007	39073153	FALSE	FALSE	FALSE	FALSE	6.79e-108	4.94156e-06	Dry_Weight_June_plasticity	2
1_39111159	Potri.001G375800	AT2G31070	TCP DOMAIN PROTEIN 10; TCP10	39070007	39073153	FALSE	FALSE	FALSE	FALSE	7.62e-46	4.94156e-06	Dry_Weight_June_plasticity	2
1_39111159	Potri.001G375800	AT3G15030	PCF4; TCP FAMILY TRANSCRIPTION FACTOR 4; TCP4MATERNAL EFFECT EMBRYO ARREST 35; MEE35; PCF4; TCP FAMILY TRANSCRIPTION FACTOR 4; TCP4PCF4	39070007	39073153	FALSE	FALSE	FALSE	FALSE	9.15e-110	4.94156e-06	Dry_Weight_June_plasticity	2
1_39111159	Potri.001G375900	AT1G33290		39111707	39128883	FALSE	FALSE	FALSE	FALSE	7.8e-120	4.94156e-06	Dry_Weight_June_plasticity	2
1_39111159	Potri.001G375900	AT1G73170		39111707	39128883	FALSE	FALSE	FALSE	FALSE	0	4.94156e-06	Dry_Weight_June_plasticity	2
1_39111159	Potri.001G375900	AT3G10420	SEEDLING PLASTID DEVELOPMENT 1; SPD1	39111707	39128883	FALSE	FALSE	FALSE	FALSE	3.24e-171	4.94156e-06	Dry_Weight_June_plasticity	2
2_2119622	Potri.002G032400	AT1G27660	PERICYCLE FACTOR TYPE-A 5; PFA5	2088519	2093517	FALSE	FALSE	FALSE	FALSE	1.84e-76	3.82431e-06	Dry_Weight_June_plasticity	1
2_2119622	Potri.002G032400	AT1G61660	PFA4ATBHLH112; PFA4	2088519	2093517	TRUE	FALSE	TRUE	FALSE	7.58e-29	3.82431e-06	Dry_Weight_June_plasticity	1
2_2119622	Potri.002G032400	AT2G20100	PERICYCLE FACTOR TYPE-A 2; PFA2; UKTF1; UNKNOWN TRANSCRIPTION FACTOR 1	2088519	2093517	FALSE	FALSE	FALSE	FALSE	7.33e-29	3.82431e-06	Dry_Weight_June_plasticity	1
2_2119622	Potri.002G032400	AT3G20640	PERICYCLE FACTOR TYPE-A 6; PFA6	2088519	2093517	FALSE	FALSE	FALSE	FALSE	2.29e-29	3.82431e-06	Dry_Weight_June_plasticity	1
2_2119622	Potri.002G032400	AT4G29100	BASIC HELIX LOOP HELIX 68; BHLH68; PERICYCLE FACTOR TYPE-A 3; PFA3	2088519	2093517	FALSE	FALSE	TRUE	FALSE	2.71e-30	3.82431e-06	Dry_Weight_June_plasticity	1
2_2119622	Potri.002G032500	AT1G19660	ATBBD2; BBD2; BIFUNCTIONAL NUCLEASE IN BASAL DEFENSE RESPONSE 2	2097816	2102217	FALSE	FALSE	FALSE	FALSE	3.31e-180	3.82431e-06	Dry_Weight_June_plasticity	1
2_2119622	Potri.002G032500	AT1G75380	ATBBD1; BBD1; BIFUNCTIONAL NUCLEASE IN BASAL DEFENSE RESPONSE 1	2097816	2102217	TRUE	FALSE	TRUE	TRUE	1.59e-180	3.82431e-06	Dry_Weight_June_plasticity	1
2_2119622	Potri.002G032600	AT1G19650		2102961	2110011	FALSE	FALSE	FALSE	FALSE	0	3.82431e-06	Dry_Weight_June_plasticity	1
2_2119622	Potri.002G032600	AT2G21520		2102961	2110011	FALSE	FALSE	FALSE	FALSE	0	3.82431e-06	Dry_Weight_June_plasticity	1
2_2119622	Potri.002G032600	AT4G39170		2102961	2110011	FALSE	FALSE	FALSE	FALSE	0	3.82431e-06	Dry_Weight_June_plasticity	1
2_2119622	Potri.002G032700	AT2G18190		2109500	2110982	FALSE	FALSE	FALSE	FALSE	8.18e-136	3.82431e-06	Dry_Weight_June_plasticity	1
2_2119622	Potri.002G032700	AT2G18193		2109500	2110982	FALSE	FALSE	FALSE	FALSE	2.13e-140	3.82431e-06	Dry_Weight_June_plasticity	1
2_2119622	Potri.002G032700	AT3G50930	ATBCS1; ATOM66; BCS1; CYTOCHROME BC1 SYNTHESIS; OM66; OUTER MITOCHONDRIAL MEMBRANE PROTEIN OF 66 KDA	2109500	2110982	FALSE	FALSE	FALSE	FALSE	4.55e-156	3.82431e-06	Dry_Weight_June_plasticity	1
2_2119622	Potri.002G032700	AT3G50940		2109500	2110982	FALSE	FALSE	FALSE	FALSE	7.1e-154	3.82431e-06	Dry_Weight_June_plasticity	1
2_2119622	Potri.002G032700	AT5G17760		2109500	2110982	FALSE	FALSE	TRUE	FALSE	1.6e-132	3.82431e-06	Dry_Weight_June_plasticity	1
2_2119622	Potri.002G032800	AT1G01490	ATHMP01; HEAVY METAL PROTEIN 1	2113547	2114088	TRUE	FALSE	FALSE	FALSE	1e-09	3.82431e-06	Dry_Weight_June_plasticity	1
2_2119622	Potri.002G032800	AT3G05920	ATHMP24; HEAVY METAL ASSOCIATED PROTEIN 24	2113547	2114088	FALSE	FALSE	FALSE	FALSE	2.19e-09	3.82431e-06	Dry_Weight_June_plasticity	1
2_2119622	Potri.002G032800	AT3G06130	ATHMP25; HEAVY METAL ASSOCIATED PROTEIN 25	2113547	2114088	FALSE	FALSE	FALSE	FALSE	5.06e-08	3.82431e-06	Dry_Weight_June_plasticity	1
2_2119622	Potri.002G032800	AT5G26690	ATHMP48; HEAVY METAL ASSOCIATED PROTEIN 48; HIPP02	2113547	2114088	FALSE	FALSE	FALSE	FALSE	1.06e-08	3.82431e-06	Dry_Weight_June_plasticity	1
2_2119622	Potri.002G032900	AT1G22100		2114439	2118990	FALSE	FALSE	FALSE	FALSE	0	3.82431e-06	Dry_Weight_June_plasticity	1
2_2119622	Potri.002G032900	AT1G58643		2114439	2118990	FALSE	FALSE	FALSE	FALSE	7.97e-169	3.82431e-06	Dry_Weight_June_plasticity	1
2_2119622	Potri.002G032900	AT1G58936		2114439	2118990	FALSE	FALSE	FALSE	FALSE	7.97e-169	3.82431e-06	Dry_Weight_June_plasticity	1
2_2119622	Potri.002G032900	AT1G59312		2114439	2118990	FALSE	FALSE	FALSE	FALSE	7.97e-169	3.82431e-06	Dry_Weight_June_plasticity	1
2_2119622	Potri.002G032900	AT5G42810	ATIP5; ATIPK1; INOSITOL-PENTAKISPHOSPHATE 2-KINASE 1; IPK1; M40H3	2114439	2118990	FALSE	FALSE	FALSE	FALSE	0	3.82431e-06	Dry_Weight_June_plasticity	1
2_2119622	Potri.002G033000	AT1G19630	CYP722A1; CYTOCHROME P450, FAMILY 722, SUBFAMILY A, POLYPEPTIDE 1	2125284	2129411	FALSE	FALSE	FALSE	FALSE	0	3.82431e-06	Dry_Weight_June_plasticity	1
2_2119622	Potri.002G033000	AT2G29090	CYP707A2; CYTOCHROME P450, FAMILY 707, SUBFAMILY A, POLYPEPTIDE 2	2125284	2129411	FALSE	FALSE	TRUE	FALSE	1.94e-75	3.82431e-06	Dry_Weight_June_plasticity	1
2_2119622	Potri.002G033000	AT3G19270	CYP707A4; CYTOCHROME P450, FAMILY 707, SUBFAMILY A, POLYPEPTIDE 4	2125284	2129411	FALSE	FALSE	TRUE	FALSE	2.42e-76	3.82431e-06	Dry_Weight_June_plasticity	1
2_2119622	Potri.002G033000	AT4G19230	CYP707A1; CYTOCHROME P450, FAMILY 707, SUBFAMILY A, POLYPEPTIDE 1	2125284	2129411	FALSE	FALSE	TRUE	FALSE	5.81e-79	3.82431e-06	Dry_Weight_June_plasticity	1
2_2119622	Potri.002G033100	AT1G75360		2133540	2137770	FALSE	FALSE	FALSE	FALSE	9.07e-10	3.82431e-06	Dry_Weight_June_plasticity	1
2_2119622	Potri.002G033100	AT5G66440		2133540	2137770	FALSE	FALSE	FALSE	FALSE	2.13e-18	3.82431e-06	Dry_Weight_June_plasticity	1
2_2119622	Potri.002G033300	AT1G75350	BL31C; EMB2184; EMBRYO DEFECTIVE 2184; RIBOSOMAL PROTEIN BL31C	2145645	2146139	FALSE	FALSE	FALSE	FALSE	6.74e-54	3.82431e-06	Dry_Weight_June_plasticity	1
2_2119622	Potri.002G033400	AT1G27680	ADPGLC-PPASE LARGE SUBUNIT; APL2	2153006	2157850	FALSE	FALSE	FALSE	FALSE	0	3.82431e-06	Dry_Weight_June_plasticity	1
2_2119622	Potri.002G033400	AT2G21590	APL4	2153006	2157850	FALSE	FALSE	FALSE	FALSE	0	3.82431e-06	Dry_Weight_June_plasticity	1
2_2119622	Potri.002G033400	AT4G39210	APL3	2153006	2157850	FALSE	FALSE	FALSE	FALSE	0	3.82431e-06	Dry_Weight_June_plasticity	1
2_2119622	Potri.002G033400	AT5G19220	ADG2; ADP GLUCOSE PYROPHOSPHORYLASE 2; ADP GLUCOSE PYROPHOSPHORYLASE LARGE SUBUNIT 1; APL1	2153006	2157850	FALSE	FALSE	FALSE	FALSE	0	3.82431e-06	Dry_Weight_June_plasticity	1
2_2119622	Potri.002G033501	AT1G02310	ENDO-BETA-MANNANASE 1; MAN1	2158700	2161804	TRUE	FALSE	TRUE	FALSE	5.12e-06	3.82431e-06	Dry_Weight_June_plasticity	1
2_2119622	Potri.002G033501	AT3G10890	ENDO-BETA-MANNANASE 3; MAN3; XCD1; XVE SYSTEM-INDUCED CADMIUM-TOLERANCE 1	2158700	2161804	FALSE	FALSE	FALSE	FALSE	3.27e-05	3.82431e-06	Dry_Weight_June_plasticity	1
2_2119622	Potri.002G033501	AT3G10900		2158700	2161804	FALSE	FALSE	FALSE	FALSE	4.49e-05	3.82431e-06	Dry_Weight_June_plasticity	1
2_2119622	Potri.002G033501	AT4G28320	ATMAN5; ENDO-BETA-MANNASE 5; MAN5	2158700	2161804	FALSE	FALSE	FALSE	FALSE	0.000327	3.82431e-06	Dry_Weight_June_plasticity	1
2_2119622	Potri.002G033501	AT5G66460	ATMAN7; ENDO-BETA-MANNASE 7; MAN7	2158700	2161804	FALSE	FALSE	FALSE	FALSE	1.81e-09	3.82431e-06	Dry_Weight_June_plasticity	1
2_5514575	Potri.002G079100	AT1G76710	ASH1-RELATED PROTEIN 1; ASHH1; SDG26; SET DOMAIN GROUP 26	5467723	5486717	FALSE	FALSE	FALSE	FALSE	3.11e-56	4.45244e-06	Dry_Weight_June_plasticity	1
2_5514575	Potri.002G079100	AT1G77300	ASH1 HOMOLOG 2; ASHH2; EARLY FLOWERING IN SHORT DAYS; EFS; LAZ2; LAZARUS 2; SDG8; SET DOMAIN GROUP 8ASH1 HOMOLOG 2; ASHH2; CARBON AND LIGHT INSENSITIVE 186; CAROTENOID CHLOROPLAST REGULATORY1; CCR1; CLI186; EARLY FLOWERING IN SHORT DAYS; EFS; LAZ2; LAZARUS 2; SDG8; SET DOMAIN GROUP 8	5467723	5486717	FALSE	FALSE	FALSE	FALSE	5.545e-20	4.45244e-06	Dry_Weight_June_plasticity	1
2_5514575	Potri.002G079100	AT3G59960	ASHH4; HISTONE-LYSINE N-METHYLTRANSFERASE ASHH4; SDG24; SET DOMAIN PROTEIN 24	5467723	5486717	FALSE	FALSE	FALSE	FALSE	2.23e-34	4.45244e-06	Dry_Weight_June_plasticity	1
2_5514575	Potri.002G079200	AT1G21660	AUXILIN-LIKE3	5493489	5498750	FALSE	FALSE	FALSE	FALSE	1.12e-145	4.45244e-06	Dry_Weight_June_plasticity	1
2_5514575	Potri.002G079200	AT4G12770	AUXILIN-LIKE2	5493489	5498750	FALSE	FALSE	FALSE	FALSE	9.7e-19	4.45244e-06	Dry_Weight_June_plasticity	1
2_5514575	Potri.002G079200	AT4G12780	AUXILIN-LIKE1	5493489	5498750	FALSE	FALSE	FALSE	FALSE	1.60475e-19	4.45244e-06	Dry_Weight_June_plasticity	1
2_5514575	Potri.002G079400	AT1G44100	AAP5; AMINO ACID PERMEASE 5	5504715	5508265	FALSE	FALSE	FALSE	FALSE	0	4.45244e-06	Dry_Weight_June_plasticity	1
2_5514575	Potri.002G079400	AT1G58360	AAP1; AMINO ACID PERMEASE 1; ATAAP1; NAT2; NEUTRAL AMINO ACID TRANSPORTER 2	5504715	5508265	FALSE	FALSE	FALSE	FALSE	0	4.45244e-06	Dry_Weight_June_plasticity	1
2_5514575	Potri.002G079400	AT1G77380	AAP3; AMINO ACID PERMEASE 3; ATAAP3	5504715	5508265	FALSE	FALSE	FALSE	FALSE	0	4.45244e-06	Dry_Weight_June_plasticity	1
2_5514575	Potri.002G079400	AT5G09220	AAP2; AMINO ACID PERMEASE 2	5504715	5508265	FALSE	FALSE	FALSE	FALSE	0	4.45244e-06	Dry_Weight_June_plasticity	1
2_5514575	Potri.002G079400	AT5G63850	AAP4; AMINO ACID PERMEASE 4	5504715	5508265	FALSE	FALSE	FALSE	FALSE	0	4.45244e-06	Dry_Weight_June_plasticity	1
2_5514575	Potri.002G079500	AT1G44100	AAP5; AMINO ACID PERMEASE 5	5521471	5523733	FALSE	FALSE	FALSE	FALSE	0	4.45244e-06	Dry_Weight_June_plasticity	1
2_5514575	Potri.002G079500	AT1G58360	AAP1; AMINO ACID PERMEASE 1; ATAAP1; NAT2; NEUTRAL AMINO ACID TRANSPORTER 2	5521471	5523733	FALSE	FALSE	FALSE	FALSE	0	4.45244e-06	Dry_Weight_June_plasticity	1
2_5514575	Potri.002G079500	AT1G77380	AAP3; AMINO ACID PERMEASE 3; ATAAP3	5521471	5523733	FALSE	FALSE	FALSE	FALSE	0	4.45244e-06	Dry_Weight_June_plasticity	1
2_5514575	Potri.002G079500	AT5G09220	AAP2; AMINO ACID PERMEASE 2	5521471	5523733	FALSE	FALSE	FALSE	FALSE	0	4.45244e-06	Dry_Weight_June_plasticity	1
2_5514575	Potri.002G079500	AT5G63850	AAP4; AMINO ACID PERMEASE 4	5521471	5523733	FALSE	FALSE	FALSE	FALSE	0	4.45244e-06	Dry_Weight_June_plasticity	1
2_5514575	Potri.002G079600	AT1G06870	PLASTIDIC TYPE I SIGNAL PEPTIDASE 2A; PLSP2A	5532085	5536363	FALSE	FALSE	FALSE	FALSE	1.35e-47	4.45244e-06	Dry_Weight_June_plasticity	1
2_5514575	Potri.002G079600	AT1G23465	ATIMP1B	5532085	5536363	FALSE	FALSE	FALSE	FALSE	1.69e-10	4.45244e-06	Dry_Weight_June_plasticity	1
2_5514575	Potri.002G079600	AT1G29960		5532085	5536363	FALSE	FALSE	FALSE	FALSE	2.78e-08	4.45244e-06	Dry_Weight_June_plasticity	1
2_5514575	Potri.002G079600	AT2G30440	PLASTIDIC TYPE I SIGNAL PEPTIDASE 2B; PLSP2B; THYLAKOID PROCESSING PEPTIDE; TPP	5532085	5536363	FALSE	FALSE	FALSE	FALSE	1.45e-48	4.45244e-06	Dry_Weight_June_plasticity	1
2_5514575	Potri.002G079600	AT3G24590	PLASTIDIC TYPE I SIGNAL PEPTIDASE 1; PLSP1	5532085	5536363	FALSE	FALSE	FALSE	FALSE	2.53e-55	4.45244e-06	Dry_Weight_June_plasticity	1
2_5514575	Potri.002G079700	AT1G44100	AAP5; AMINO ACID PERMEASE 5	5539488	5542061	FALSE	FALSE	FALSE	FALSE	0	4.45244e-06	Dry_Weight_June_plasticity	1
2_5514575	Potri.002G079700	AT1G77380	AAP3; AMINO ACID PERMEASE 3; ATAAP3	5539488	5542061	FALSE	FALSE	FALSE	FALSE	0	4.45244e-06	Dry_Weight_June_plasticity	1
2_5514575	Potri.002G079700	AT5G09220	AAP2; AMINO ACID PERMEASE 2	5539488	5542061	FALSE	FALSE	FALSE	FALSE	0	4.45244e-06	Dry_Weight_June_plasticity	1
2_5514575	Potri.002G079700	AT5G49630	AAP6; AMINO ACID PERMEASE 6	5539488	5542061	FALSE	FALSE	FALSE	FALSE	0	4.45244e-06	Dry_Weight_June_plasticity	1
2_5514575	Potri.002G079700	AT5G63850	AAP4; AMINO ACID PERMEASE 4	5539488	5542061	FALSE	FALSE	FALSE	FALSE	0	4.45244e-06	Dry_Weight_June_plasticity	1
2_5514575	Potri.002G079900	AT1G21670		5554440	5557117	TRUE	FALSE	TRUE	FALSE	0	4.45244e-06	Dry_Weight_June_plasticity	1
2_5514575	Potri.002G079900	AT1G21680		5554440	5557117	FALSE	FALSE	FALSE	FALSE	0	4.45244e-06	Dry_Weight_June_plasticity	1
2_5514575	Potri.002G079900	AT4G01870		5554440	5557117	TRUE	FALSE	TRUE	FALSE	5.85e-154	4.45244e-06	Dry_Weight_June_plasticity	1
4_10198626	Potri.004G112200	AT1G36730	CPUORF19	10161531	10164827	TRUE	FALSE	FALSE	FALSE	0	1.11543e-06	Dry_Weight_June_plasticity	5
4_10198626	Potri.004G112200	AT1G77840		10161531	10164827	FALSE	FALSE	FALSE	FALSE	0	1.11543e-06	Dry_Weight_June_plasticity	5
4_10198626	Potri.004G112200	AT5G20920	EIF-2BS; EIF2 BETA; EMB1401; EMBRYO DEFECTIVE 1401; EUKARYOTIC TRANSLATION INITIATION FACTOR 2 BETA SUBUNIT	10161531	10164827	FALSE	FALSE	FALSE	FALSE	1.95667e-09	1.11543e-06	Dry_Weight_June_plasticity	5
4_10198626	Potri.004G112300	AT3G01690		10182488	10186789	FALSE	FALSE	FALSE	FALSE	1.52e-155	1.11543e-06	Dry_Weight_June_plasticity	5
4_10198626	Potri.004G112300	AT3G30380		10182488	10186789	FALSE	FALSE	FALSE	FALSE	0	1.11543e-06	Dry_Weight_June_plasticity	5
4_10198626	Potri.004G112300	AT4G24760		10182488	10186789	FALSE	FALSE	FALSE	FALSE	5.17e-158	1.11543e-06	Dry_Weight_June_plasticity	5
4_10198626	Potri.004G112300	AT5G14390		10182488	10186789	FALSE	FALSE	FALSE	FALSE	5.51e-158	1.11543e-06	Dry_Weight_June_plasticity	5
4_10198626	Potri.004G112400	AT1G27340	LCR; LEAF CURLING RESPONSIVENESS	10193067	10196125	FALSE	FALSE	FALSE	FALSE	1.24e-28	1.11543e-06	Dry_Weight_June_plasticity	5
4_10198626	Potri.004G112400	AT1G30950	UFO; UNUSUAL FLORAL ORGANS	10193067	10196125	FALSE	FALSE	FALSE	FALSE	4.27e-32	1.11543e-06	Dry_Weight_June_plasticity	5
4_10198626	Potri.004G112400	AT3G61590	HAWAIIAN SKIRT; HWSHAWAIIAN SKIRT; HS; HWS	10193067	10196125	FALSE	FALSE	FALSE	FALSE	4.63e-23	1.11543e-06	Dry_Weight_June_plasticity	5
4_10198626	Potri.004G112400	AT5G15710		10193067	10196125	FALSE	FALSE	FALSE	FALSE	0	1.11543e-06	Dry_Weight_June_plasticity	5
4_10198626	Potri.004G112500	AT1G15850		10196241	10197348	FALSE	FALSE	FALSE	FALSE	2.26e-05	1.11543e-06	Dry_Weight_June_plasticity	5
4_10198626	Potri.004G112500	AT1G80670	RAE1; RNA EXPORT FACTOR 1	10196241	10197348	FALSE	FALSE	FALSE	FALSE	3.74e-10	1.11543e-06	Dry_Weight_June_plasticity	5
4_10198626	Potri.004G112700	AT1G33811	GGL7	10205281	10208718	FALSE	FALSE	FALSE	FALSE	2.08e-74	1.11543e-06	Dry_Weight_June_plasticity	5
4_10198626	Potri.004G112700	AT1G71691		10205281	10208718	FALSE	FALSE	FALSE	FALSE	4.23e-75	1.11543e-06	Dry_Weight_June_plasticity	5
4_10198626	Potri.004G112700	AT2G03980		10205281	10208718	FALSE	FALSE	FALSE	FALSE	6.35e-72	1.11543e-06	Dry_Weight_June_plasticity	5
4_10198626	Potri.004G112700	AT5G15720	GDSL-MOTIF LIPASE 7; GLIP7	10205281	10208718	FALSE	FALSE	FALSE	FALSE	2.66e-84	1.11543e-06	Dry_Weight_June_plasticity	5
4_10198626	Potri.004G112700	AT5G45670		10205281	10208718	FALSE	FALSE	FALSE	FALSE	4.73e-71	1.11543e-06	Dry_Weight_June_plasticity	5
4_10198626	Potri.004G112800	AT1G53240	MITOCHONDRIAL MALATE DEHYDROGENASE 1; MMDH1	10212570	10215920	FALSE	FALSE	FALSE	FALSE	4.31e-143	1.11543e-06	Dry_Weight_June_plasticity	5
4_10198626	Potri.004G112800	AT2G22780	PEROXISOMAL NAD-MALATE DEHYDROGENASE 1; PMDH1	10212570	10215920	FALSE	FALSE	FALSE	FALSE	1.87e-143	1.11543e-06	Dry_Weight_June_plasticity	5
4_10198626	Potri.004G112800	AT3G15020	MITOCHONDRIAL MALATE DEHYDROGENASE 2; MMDH2	10212570	10215920	FALSE	FALSE	FALSE	FALSE	2.85e-141	1.11543e-06	Dry_Weight_June_plasticity	5
4_10198626	Potri.004G112800	AT3G47520	MALATE DEHYDROGENASE; MDH; PLASTIDIC NAD-DEPENDENT MALATE DEHYDROGENASE; PNAD-MDH	10212570	10215920	FALSE	FALSE	FALSE	FALSE	0	1.11543e-06	Dry_Weight_June_plasticity	5
4_10198626	Potri.004G112800	AT5G09660	PEROXISOMAL NAD-MALATE DEHYDROGENASE 2; PMDH2	10212570	10215920	FALSE	FALSE	FALSE	FALSE	1.69e-136	1.11543e-06	Dry_Weight_June_plasticity	5
4_10198626	Potri.004G112900	AT1G69010	BES1-INTERACTING MYC-LIKE PROTEIN 2; BIM2	10227444	10232022	FALSE	FALSE	FALSE	FALSE	1.07e-57	1.11543e-06	Dry_Weight_June_plasticity	5
4_10198626	Potri.004G112900	AT5G08130	BES1-INTERACTING MYC-LIKE1; BIM1	10227444	10232022	FALSE	FALSE	FALSE	FALSE	1.159e-46	1.11543e-06	Dry_Weight_June_plasticity	5
4_10198626	Potri.004G112900	AT5G38860	BES1-INTERACTING MYC-LIKE PROTEIN 3; BIM3	10227444	10232022	FALSE	FALSE	FALSE	FALSE	1.28e-52	1.11543e-06	Dry_Weight_June_plasticity	5
4_23932759	Potri.004G232400	AT1G06840	HAK1; HDS-ASSOCIATED RLK1	23893831	23901231	FALSE	FALSE	TRUE	FALSE	4.13e-168	2.60662e-06	Dry_Weight_June_plasticity	1
4_23932759	Potri.004G232400	AT1G79620	VASCULAR-RELATED RLK 1; VRLK1	23893831	23901231	FALSE	FALSE	FALSE	FALSE	0	2.60662e-06	Dry_Weight_June_plasticity	1
4_23932759	Potri.004G232400	AT5G49760	CANNOT RESPOND TO DMBQ 1; CARD1; HPCA1	23893831	23901231	FALSE	FALSE	FALSE	TRUE	0	2.60662e-06	Dry_Weight_June_plasticity	1
4_23932759	Potri.004G232400	AT5G49770		23893831	23901231	FALSE	FALSE	FALSE	FALSE	0	2.60662e-06	Dry_Weight_June_plasticity	1
4_23932759	Potri.004G232400	AT5G49780		23893831	23901231	FALSE	FALSE	FALSE	FALSE	2.11e-08	2.60662e-06	Dry_Weight_June_plasticity	1
4_23932759	Potri.004G232500	AT1G06840	HAK1; HDS-ASSOCIATED RLK1	23904336	23908804	FALSE	FALSE	TRUE	FALSE	3.83e-112	2.60662e-06	Dry_Weight_June_plasticity	1
4_23932759	Potri.004G232500	AT1G79620	VASCULAR-RELATED RLK 1; VRLK1	23904336	23908804	FALSE	FALSE	FALSE	FALSE	0	2.60662e-06	Dry_Weight_June_plasticity	1
4_23932759	Potri.004G232500	AT5G49760	CANNOT RESPOND TO DMBQ 1; CARD1; HPCA1	23904336	23908804	FALSE	FALSE	FALSE	TRUE	0	2.60662e-06	Dry_Weight_June_plasticity	1
4_23932759	Potri.004G232500	AT5G49770		23904336	23908804	FALSE	FALSE	FALSE	FALSE	6.86e-180	2.60662e-06	Dry_Weight_June_plasticity	1
4_23932759	Potri.004G232500	AT5G49780		23904336	23908804	FALSE	FALSE	FALSE	FALSE	0	2.60662e-06	Dry_Weight_June_plasticity	1
4_23932759	Potri.004G232600	AT2G02380	ATGSTZ2; GLUTATHIONE S-TRANSFERASE (CLASS ZETA) 2; GSTZ2	23913346	23917011	FALSE	FALSE	FALSE	FALSE	7.23e-102	2.60662e-06	Dry_Weight_June_plasticity	1
4_23932759	Potri.004G232600	AT2G02390	ATGSTZ1; ATMAAI; GLUTATHIONE S-TRANSFERASE 18; GLUTATHIONE S-TRANSFERASE ZETA 1; GST18; GSTZ1; MAAI; MALEYLACETOACETATE ISOMERASE	23913346	23917011	FALSE	FALSE	FALSE	FALSE	4.4e-93	2.60662e-06	Dry_Weight_June_plasticity	1
4_23932759	Potri.004G232600	AT2G30860	ATGSTF7; ATGSTF9; GLUTATHIONE S-TRANSFERASE PHI 9; GLUTTR; GSTF9	23913346	23917011	FALSE	FALSE	FALSE	FALSE	1.45e-15	2.60662e-06	Dry_Weight_June_plasticity	1
4_23932759	Potri.004G232700	AT5G07610		23924093	23924714	FALSE	FALSE	FALSE	FALSE	3.66e-31	2.60662e-06	Dry_Weight_June_plasticity	1
4_23932759	Potri.004G232800	AT3G24660	TMKL1; TRANSMEMBRANE KINASE-LIKE 1	23925512	23928447	FALSE	FALSE	FALSE	FALSE	4.9e-65	2.60662e-06	Dry_Weight_June_plasticity	1
4_23932759	Potri.004G232800	AT3G51740	IMK2; INFLORESCENCE MERISTEM RECEPTOR-LIKE KINASE 2	23925512	23928447	FALSE	FALSE	FALSE	FALSE	4.62e-57	2.60662e-06	Dry_Weight_June_plasticity	1
4_23932759	Potri.004G232800	AT5G07620		23925512	23928447	FALSE	FALSE	FALSE	FALSE	2.32e-164	2.60662e-06	Dry_Weight_June_plasticity	1
4_23932759	Potri.004G232800	AT5G61570		23925512	23928447	FALSE	FALSE	FALSE	FALSE	7.619e-144	2.60662e-06	Dry_Weight_June_plasticity	1
4_23932759	Potri.004G232900	AT2G38600		23935405	23938293	FALSE	FALSE	FALSE	FALSE	1.83e-68	2.60662e-06	Dry_Weight_June_plasticity	1
4_23932759	Potri.004G232900	AT4G25150		23935405	23938293	FALSE	FALSE	FALSE	FALSE	1.76e-121	2.60662e-06	Dry_Weight_June_plasticity	1
4_23932759	Potri.004G232900	AT4G29260	VEGETATIVE STORAGE PROTEIN 3; VSP3	23935405	23938293	FALSE	FALSE	FALSE	FALSE	4.3e-79	2.60662e-06	Dry_Weight_June_plasticity	1
4_23932759	Potri.004G232900	AT4G29270		23935405	23938293	FALSE	FALSE	FALSE	FALSE	5.38e-84	2.60662e-06	Dry_Weight_June_plasticity	1
4_23932759	Potri.004G232900	AT5G51260		23935405	23938293	TRUE	FALSE	FALSE	FALSE	5.64e-123	2.60662e-06	Dry_Weight_June_plasticity	1
4_23932759	Potri.004G233000	AT4G25160	PUB35	23940354	23946859	FALSE	FALSE	FALSE	FALSE	0	2.60662e-06	Dry_Weight_June_plasticity	1
4_23932759	Potri.004G233000	AT5G61550	PUB52	23940354	23946859	FALSE	FALSE	FALSE	FALSE	0	2.60662e-06	Dry_Weight_June_plasticity	1
4_23932759	Potri.004G233000	AT5G61560	PUB51	23940354	23946859	FALSE	FALSE	FALSE	FALSE	0	2.60662e-06	Dry_Weight_June_plasticity	1
4_23932759	Potri.004G233100	AT4G04860	DER2.2; DERLIN-2.2	23952608	23955578	FALSE	FALSE	FALSE	FALSE	9.21e-38	2.60662e-06	Dry_Weight_June_plasticity	1
4_23932759	Potri.004G233100	AT4G21810	DER2.1; DERLIN-2.1	23952608	23955578	FALSE	FALSE	FALSE	FALSE	9.28e-37	2.60662e-06	Dry_Weight_June_plasticity	1
4_23932759	Potri.004G233100	AT4G29330	DER1; DERLIN-1	23952608	23955578	FALSE	FALSE	FALSE	FALSE	2.46e-106	2.60662e-06	Dry_Weight_June_plasticity	1
4_23932759	Potri.004G233200	AT4G04860	DER2.2; DERLIN-2.2	23961201	23963545	FALSE	FALSE	FALSE	FALSE	6.83e-38	2.60662e-06	Dry_Weight_June_plasticity	1
4_23932759	Potri.004G233200	AT4G21810	DER2.1; DERLIN-2.1	23961201	23963545	FALSE	FALSE	FALSE	FALSE	7.34e-37	2.60662e-06	Dry_Weight_June_plasticity	1
4_23932759	Potri.004G233200	AT4G29330	DER1; DERLIN-1	23961201	23963545	FALSE	FALSE	FALSE	FALSE	1.05e-106	2.60662e-06	Dry_Weight_June_plasticity	1
4_23932759	Potri.004G233300	AT4G21540	SPHINGOSINE KINASE 1; SPHK1	23963792	23969925	FALSE	TRUE	TRUE	FALSE	5.37667e-13	2.60662e-06	Dry_Weight_June_plasticity	1
4_23932759	Potri.004G233300	AT5G23450	ATLCBK1; LCBK1; LONG-CHAIN BASE (LCB) KINASE 1	23963792	23969925	FALSE	FALSE	FALSE	FALSE	6.58084e-08	2.60662e-06	Dry_Weight_June_plasticity	1
4_23932759	Potri.004G233300	AT5G51290	ACCELERATED CELL DEATH 5; ACD5	23963792	23969925	FALSE	FALSE	FALSE	FALSE	0	2.60662e-06	Dry_Weight_June_plasticity	1
4_23932759	Potri.004G233400	AT5G61530		23972487	23976971	TRUE	FALSE	FALSE	FALSE	0	2.60662e-06	Dry_Weight_June_plasticity	1
5_6283360	Potri.005G084000	AT2G21990		6243874	6244635	FALSE	FALSE	FALSE	FALSE	2.59e-115	1.48735e-06	Dry_Weight_June_plasticity	1
5_6283360	Potri.005G084000	AT4G39610		6243874	6244635	FALSE	FALSE	FALSE	FALSE	6.56e-108	1.48735e-06	Dry_Weight_June_plasticity	1
5_6283360	Potri.005G084000	AT5G06990		6243874	6244635	FALSE	FALSE	FALSE	FALSE	5.59e-81	1.48735e-06	Dry_Weight_June_plasticity	1
5_6283360	Potri.005G084000	AT5G42680		6243874	6244635	FALSE	FALSE	FALSE	FALSE	2.55e-58	1.48735e-06	Dry_Weight_June_plasticity	1
5_6283360	Potri.005G084200	AT2G21970	SEP2; STRESS ENHANCED PROTEIN 2	6249079	6251018	FALSE	FALSE	FALSE	FALSE	4.78e-78	1.48735e-06	Dry_Weight_June_plasticity	1
5_6283360	Potri.005G084400	AT1G54680		6253223	6256834	FALSE	FALSE	FALSE	FALSE	3.14e-07	1.48735e-06	Dry_Weight_June_plasticity	1
5_6283360	Potri.005G084400	AT1G56180	VIR3; VIRESCENT3-1	6253223	6256834	FALSE	FALSE	FALSE	FALSE	1.61e-18	1.48735e-06	Dry_Weight_June_plasticity	1
5_6283360	Potri.005G084400	AT2G21960		6253223	6256834	FALSE	FALSE	FALSE	FALSE	5.41e-171	1.48735e-06	Dry_Weight_June_plasticity	1
5_6283360	Potri.005G084400	AT5G27290		6253223	6256834	FALSE	FALSE	FALSE	FALSE	4.49e-07	1.48735e-06	Dry_Weight_June_plasticity	1
5_6283360	Potri.005G084500	AT1G13710	CYP78A5; CYTOCHROME P450, FAMILY 78, SUBFAMILY A, POLYPEPTIDE 5; KLU; KLUH	6270480	6272588	FALSE	FALSE	FALSE	FALSE	1.64e-164	1.48735e-06	Dry_Weight_June_plasticity	1
5_6283360	Potri.005G084500	AT2G46660	CYP78A6; CYTOCHROME P450, FAMILY 78, SUBFAMILY A, POLYPEPTIDE 6; ENHANCER OF DA1-1; EOD3	6270480	6272588	FALSE	FALSE	FALSE	FALSE	6.21e-173	1.48735e-06	Dry_Weight_June_plasticity	1
5_6283360	Potri.005G084500	AT3G61880	CYP78A9; CYTOCHROME P450 78A9	6270480	6272588	FALSE	FALSE	FALSE	FALSE	2.855e-175	1.48735e-06	Dry_Weight_June_plasticity	1
5_6283360	Potri.005G084500	AT5G09970	CYP78A7; CYTOCHROME P450, FAMILY 78, SUBFAMILY A, POLYPEPTIDE 7	6270480	6272588	FALSE	FALSE	FALSE	FALSE	0	1.48735e-06	Dry_Weight_June_plasticity	1
5_6283360	Potri.005G084600	AT2G21940	ATSK1; SHIKIMATE KINASE 1; SK1	6277563	6280950	FALSE	FALSE	FALSE	FALSE	5.1355e-106	1.48735e-06	Dry_Weight_June_plasticity	1
5_6283360	Potri.005G084600	AT4G39540	ATSK2; SHIKIMATE KINASE 2; SK2	6277563	6280950	FALSE	FALSE	FALSE	FALSE	3.32e-99	1.48735e-06	Dry_Weight_June_plasticity	1
5_6283360	Potri.005G084700	AT5G09960	NOI7	6288432	6292066	FALSE	FALSE	FALSE	FALSE	4.48e-45	1.48735e-06	Dry_Weight_June_plasticity	1
5_6283360	Potri.005G084700	AT5G19473		6288432	6292066	FALSE	FALSE	FALSE	FALSE	3.98e-22	1.48735e-06	Dry_Weight_June_plasticity	1
5_6283360	Potri.005G084700	AT5G64850	NOI6	6288432	6292066	FALSE	FALSE	FALSE	FALSE	2.41e-44	1.48735e-06	Dry_Weight_June_plasticity	1
5_6283360	Potri.005G084800	AT1G64550	ABCF3; ATABCF3; ATGCN20; ATP-BINDING CASSETTE F3; GCN20; GENERAL CONTROL NONDEREPRESSIBLE 20; SCORD5; SUSCEPTIBLE TO CORONATINE-DEFICIENT PST DC3000 5	6299998	6306499	FALSE	FALSE	FALSE	TRUE	2.48e-75	1.48735e-06	Dry_Weight_June_plasticity	1
5_6283360	Potri.005G084800	AT3G54540	ABCF4; ATGCN4; ATP-BINDING CASSETTE F4; GCN4; GENERAL CONTROL NON-DEREPRESSIBLE 4	6299998	6306499	FALSE	FALSE	FALSE	FALSE	5.15e-64	1.48735e-06	Dry_Weight_June_plasticity	1
5_6283360	Potri.005G084800	AT5G09930	ABCF2; ATP-BINDING CASSETTE F2	6299998	6306499	TRUE	FALSE	FALSE	FALSE	0	1.48735e-06	Dry_Weight_June_plasticity	1
5_6283360	Potri.005G084800	AT5G60790	ABCF1; ATP-BINDING CASSETTE F1	6299998	6306499	FALSE	FALSE	FALSE	FALSE	1.22e-75	1.48735e-06	Dry_Weight_June_plasticity	1
5_6283360	Potri.005G084800	AT5G64840	ABCF5; ATP-BINDING CASSETTE F5	6299998	6306499	FALSE	FALSE	FALSE	FALSE	0	1.48735e-06	Dry_Weight_June_plasticity	1
5_6283360	Potri.005G084900	AT4G15950	NRPD4; NRPE4; RDM2; RNA-DIRECTED DNA METHYLATION 2	6307675	6310438	FALSE	FALSE	FALSE	FALSE	8.43e-21	1.48735e-06	Dry_Weight_June_plasticity	1
5_6283360	Potri.005G084900	AT5G09920	ATRPB15.9; NRPB4; RPB15.9; RPB15.9.9	6307675	6310438	FALSE	FALSE	FALSE	FALSE	9.97e-95	1.48735e-06	Dry_Weight_June_plasticity	1
5_6283360	Potri.005G085000	AT1G16850		6313738	6314718	FALSE	FALSE	FALSE	FALSE	8.19e-10	1.48735e-06	Dry_Weight_June_plasticity	1
5_6283360	Potri.005G085000	AT5G64820		6313738	6314718	FALSE	FALSE	FALSE	FALSE	8.6e-15	1.48735e-06	Dry_Weight_June_plasticity	1
5_6283360	Potri.005G085100	AT1G43890	ARABIDOPSIS RAB GTPASE HOMOLOG B18; ARABIDOPSIS RAB GTPASE HOMOLOG C1; ATRAB-C1; ATRAB18; ATRABC1; LDS1; LIPID DROPLETS AND STOMATA 1; RAB GTPASE HOMOLOG 18-1; RAB GTPASE HOMOLOG B18; RAB GTPASE HOMOLOG C1; RAB18; RAB18-1; RABC1	6315707	6321412	FALSE	FALSE	FALSE	TRUE	7.81e-14	1.48735e-06	Dry_Weight_June_plasticity	1
5_6283360	Potri.005G085100	AT1G49300	ARABIDOPSIS RAB GTPASE HOMOLOG 7; ARABIDOPSIS RAB GTPASE HOMOLOG G3E; ATRAB7; ATRABG3E; RAB GTPASE HOMOLOG G3E; RABG3E	6315707	6321412	FALSE	FALSE	FALSE	FALSE	1.31e-14	1.48735e-06	Dry_Weight_June_plasticity	1
5_6283360	Potri.005G085100	AT5G09910		6315707	6321412	FALSE	FALSE	FALSE	FALSE	2.56e-174	1.48735e-06	Dry_Weight_June_plasticity	1
5_6283360	Potri.005G085100	AT5G64813	LIGHT INSENSITIVE PERIOD1; LIP1	6315707	6321412	FALSE	FALSE	FALSE	FALSE	0	1.48735e-06	Dry_Weight_June_plasticity	1
5_9696746	Potri.005G123900	AT2G18450	SDH1-2; SUCCINATE DEHYDROGENASE 1-2	9657125	9664056	FALSE	FALSE	FALSE	FALSE	0	5.97362e-06	Dry_Weight_June_plasticity	1
5_9696746	Potri.005G123900	AT5G14760	AO; FIN4; FLAGELLIN-INSENSITIVE 4; L-ASPARTATE OXIDASE	9657125	9664056	FALSE	FALSE	FALSE	FALSE	2.64e-78	5.97362e-06	Dry_Weight_June_plasticity	1
5_9696746	Potri.005G123900	AT5G66760	SDH1-1; SUCCINATE DEHYDROGENASE 1-1	9657125	9664056	FALSE	FALSE	FALSE	FALSE	0	5.97362e-06	Dry_Weight_June_plasticity	1
5_9696746	Potri.005G124000	AT1G73340	ABIETANE DITERPENE OXIDASE 1; ADTO1; CYP720A1	9669581	9674795	FALSE	FALSE	FALSE	FALSE	2.86e-107	5.97362e-06	Dry_Weight_June_plasticity	1
5_9696746	Potri.005G124000	AT3G13730	CYP90D1; CYTOCHROME P450, FAMILY 90, SUBFAMILY D, POLYPEPTIDE 1	9669581	9674795	FALSE	FALSE	FALSE	FALSE	8.63e-103	5.97362e-06	Dry_Weight_June_plasticity	1
5_9696746	Potri.005G124000	AT3G50660	ATDWF4; CLAM; CLM; CYP90B1; CYTOCHROME P450 90B1; DWARF 4; DWF4; PARTIALLY SUPPRESSING COI1 INSENSITIVITY TO JA 1; PSC1; SAV1; SHADE AVOIDANCE 1; SNP2; SUPPRESSOR OF NPH4 2	9669581	9674795	FALSE	FALSE	FALSE	FALSE	0	5.97362e-06	Dry_Weight_June_plasticity	1
5_9696746	Potri.005G124000	AT4G36380	ROT3; ROTUNDIFOLIA 3	9669581	9674795	FALSE	FALSE	FALSE	FALSE	1.77e-107	5.97362e-06	Dry_Weight_June_plasticity	1
5_9696746	Potri.005G124000	AT5G05690	CABBAGE 3; CBB3; CONSTITUTIVE PHOTOMORPHOGENIC DWARF; CPD; CYP90; CYP90A; CYP90A1; CYTOCHROME P450 90A1; DWARF 3; DWF3	9669581	9674795	TRUE	FALSE	FALSE	FALSE	2.12e-119	5.97362e-06	Dry_Weight_June_plasticity	1
5_9696746	Potri.005G124100	AT1G43130	LCV2; LIKE COV 2	9690338	9694460	FALSE	FALSE	FALSE	FALSE	1.21e-105	5.97362e-06	Dry_Weight_June_plasticity	1
5_9696746	Potri.005G124100	AT2G18460	LCV3; LIKE COV 3	9690338	9694460	FALSE	FALSE	FALSE	FALSE	8.96e-138	5.97362e-06	Dry_Weight_June_plasticity	1
5_9696746	Potri.005G124100	AT2G20120	CONTINUOUS VASCULAR RING; COV1	9690338	9694460	FALSE	FALSE	FALSE	FALSE	3.51e-121	5.97362e-06	Dry_Weight_June_plasticity	1
5_9696746	Potri.005G124100	AT2G20130	LCV1; LIKE COV 1	9690338	9694460	FALSE	FALSE	FALSE	FALSE	4.88e-119	5.97362e-06	Dry_Weight_June_plasticity	1
5_9696746	Potri.005G124200	AT1G11540		9698487	9702773	FALSE	FALSE	FALSE	FALSE	1.18e-43	5.97362e-06	Dry_Weight_June_plasticity	1
5_9696746	Potri.005G124200	AT1G61740		9698487	9702773	FALSE	FALSE	FALSE	FALSE	8.3e-40	5.97362e-06	Dry_Weight_June_plasticity	1
5_9696746	Potri.005G124200	AT2G25737		9698487	9702773	FALSE	FALSE	FALSE	FALSE	0	5.97362e-06	Dry_Weight_June_plasticity	1
5_9696746	Potri.005G124200	AT2G36630		9698487	9702773	TRUE	FALSE	FALSE	FALSE	1.44e-120	5.97362e-06	Dry_Weight_June_plasticity	1
5_9696746	Potri.005G124200	AT4G21250		9698487	9702773	FALSE	FALSE	FALSE	FALSE	1.72e-40	5.97362e-06	Dry_Weight_June_plasticity	1
5_9696746	Potri.005G124300	AT1G73530	ORGANELLE RNA RECOGNITION MOTIF PROTEIN 6; ORRM6	9708143	9714309	FALSE	FALSE	FALSE	FALSE	9.01e-10	5.97362e-06	Dry_Weight_June_plasticity	1
5_9696746	Potri.005G124300	AT2G43370		9708143	9714309	FALSE	FALSE	FALSE	FALSE	3.97e-23	5.97362e-06	Dry_Weight_June_plasticity	1
5_9696746	Potri.005G124300	AT3G20930	ATORRM1ATORRM1; ORGANELLE RRM PROTEIN 1; ORRM1	9708143	9714309	FALSE	FALSE	FALSE	FALSE	1.17e-10	5.97362e-06	Dry_Weight_June_plasticity	1
5_9696746	Potri.005G124300	AT3G50670	U1 SMALL NUCLEAR RIBONUCLEOPROTEIN-70K; U1-70K; U1SNRNP	9708143	9714309	FALSE	FALSE	FALSE	FALSE	1.27e-91	5.97362e-06	Dry_Weight_June_plasticity	1
5_9696746	Potri.005G124400	AT1G49270	ATPERK7; PERK7; PROLINE-RICH EXTENSIN-LIKE RECEPTOR KINASE 7	9722029	9725962	FALSE	FALSE	FALSE	FALSE	0	5.97362e-06	Dry_Weight_June_plasticity	1
5_9696746	Potri.005G124400	AT1G52290	ATPERK15; PERK15; PROLINE-RICH EXTENSIN-LIKE RECEPTOR KINASE 15	9722029	9725962	FALSE	FALSE	FALSE	FALSE	2.41e-177	5.97362e-06	Dry_Weight_June_plasticity	1
5_9696746	Potri.005G124400	AT2G18470	ATPERK4; PERK4; PROLINE-RICH EXTENSIN-LIKE RECEPTOR KINASE 4	9722029	9725962	FALSE	FALSE	TRUE	FALSE	0	5.97362e-06	Dry_Weight_June_plasticity	1
5_9696746	Potri.005G124400	AT3G18810	ATPERK6; PERK6; PROLINE-RICH EXTENSIN-LIKE RECEPTOR KINASE 6	9722029	9725962	FALSE	FALSE	FALSE	FALSE	0	5.97362e-06	Dry_Weight_June_plasticity	1
5_9696746	Potri.005G124400	AT4G34440	ATPERK5; PERK5; PROLINE-RICH EXTENSIN-LIKE RECEPTOR KINASE 5	9722029	9725962	FALSE	FALSE	FALSE	FALSE	0	5.97362e-06	Dry_Weight_June_plasticity	1
5_9696746	Potri.005G124500	AT4G09190		9726976	9729574	FALSE	FALSE	FALSE	FALSE	5.9e-10	5.97362e-06	Dry_Weight_June_plasticity	1
5_9696746	Potri.005G124500	AT5G03970		9726976	9729574	FALSE	FALSE	FALSE	FALSE	2.51e-15	5.97362e-06	Dry_Weight_June_plasticity	1
5_9696746	Potri.005G124500	AT5G07610		9726976	9729574	FALSE	FALSE	FALSE	FALSE	2.5e-14	5.97362e-06	Dry_Weight_June_plasticity	1
5_9696746	Potri.005G124500	AT5G49610		9726976	9729574	FALSE	FALSE	FALSE	FALSE	1.1e-11	5.97362e-06	Dry_Weight_June_plasticity	1
5_11780250	Potri.005G140400	AT2G23200		11760593	11763483	FALSE	FALSE	FALSE	FALSE	7.87e-163	3.7541e-06	Dry_Weight_June_plasticity	4
5_11780250	Potri.005G140400	AT3G46290	HERCULES RECEPTOR KINASE 1; HERK1	11760593	11763483	FALSE	FALSE	FALSE	FALSE	9.07e-147	3.7541e-06	Dry_Weight_June_plasticity	4
5_11780250	Potri.005G140400	AT4G39110	BUDDHAS PAPER SEAL 1; BUPS1; PIR1; PIRITHIOUS1	11760593	11763483	FALSE	FALSE	FALSE	FALSE	4.27e-147	3.7541e-06	Dry_Weight_June_plasticity	4
5_11780250	Potri.005G140400	AT5G24010		11760593	11763483	FALSE	FALSE	FALSE	FALSE	4.45e-156	3.7541e-06	Dry_Weight_June_plasticity	4
5_11780250	Potri.005G140400	AT5G59700	ANJ; ANJEA	11760593	11763483	FALSE	FALSE	FALSE	FALSE	1.14e-146	3.7541e-06	Dry_Weight_June_plasticity	4
5_11780250	Potri.005G140500	AT3G02070		11782172	11787983	FALSE	FALSE	FALSE	FALSE	1.42e-14	3.7541e-06	Dry_Weight_June_plasticity	4
5_11780250	Potri.005G140500	AT3G22260		11782172	11787983	FALSE	FALSE	FALSE	FALSE	1.344e-14	3.7541e-06	Dry_Weight_June_plasticity	4
5_11780250	Potri.005G140500	AT5G67170		11782172	11787983	FALSE	FALSE	FALSE	FALSE	7.33e-141	3.7541e-06	Dry_Weight_June_plasticity	4
5_11780250	Potri.005G140600	AT1G72010	ATTCP22; TCP DOMAIN PROTEIN 22; TCP22	11788531	11788653	FALSE	FALSE	FALSE	FALSE	4.34e-09	3.7541e-06	Dry_Weight_June_plasticity	4
5_11780250	Potri.005G140600	AT2G45680	TCP DOMAIN PROTEIN 9; TCP9	11788531	11788653	FALSE	FALSE	FALSE	FALSE	1.12e-10	3.7541e-06	Dry_Weight_June_plasticity	4
5_11780250	Potri.005G140600	AT3G27010	ARABIDOPSIS THALIANA TEOSINTE BRANCHED 1, CYCLOIDEA, PCF (TCP)-DOMAIN FAMILY PROTEIN 20; AT-TCP20; ATTCP20; PCF1; TCP20; TEOSINTE BRANCHED 1, CYCLOIDEA, PCF (TCP)-DOMAIN FAMILY PROTEIN 20	11788531	11788653	FALSE	FALSE	FALSE	FALSE	3.22e-09	3.7541e-06	Dry_Weight_June_plasticity	4
5_11780250	Potri.005G140600	AT5G51910	TCP DOMAIN PROTEIN 19; TCP19	11788531	11788653	FALSE	FALSE	FALSE	FALSE	3.74e-09	3.7541e-06	Dry_Weight_June_plasticity	4
5_11780250	Potri.005G140700	AT2G28550	RAP2.7; RELATED TO AP2.7; TARGET OF EARLY ACTIVATION TAGGED (EAT) 1; TOE1RAP2.7; RELATED TO AP2.7	11805773	11809765	FALSE	FALSE	FALSE	FALSE	5.4e-79	3.7541e-06	Dry_Weight_June_plasticity	4
5_11780250	Potri.005G140700	AT4G36920	AP2; APETALA 2; ATAP2; FL1; FLO2; FLORAL MUTANT 2; FLOWER 1AP2; APETALA 2; ATAP2	11805773	11809765	FALSE	FALSE	FALSE	FALSE	2.59e-130	3.7541e-06	Dry_Weight_June_plasticity	4
5_11780250	Potri.005G140700	AT5G67180	EAT3; TARGET OF EARLY ACTIVATION TAGGED (EAT) 3; TOE3	11805773	11809765	FALSE	FALSE	FALSE	FALSE	2.67e-104	3.7541e-06	Dry_Weight_June_plasticity	4
5_11780250	Potri.005G140800	AT4G34120	CBS DOMAIN CONTAINING PROTEIN 2; CBSX2; CDCP1; CYSTATHIONE [BETA]-SYNTHASE DOMAIN-CONTAINING PROTEIN 1; LEJ1; LOSS OF THE TIMING OF ET AND JA BIOSYNTHESIS 1	11860600	11865957	FALSE	FALSE	FALSE	FALSE	3.43e-88	3.7541e-06	Dry_Weight_June_plasticity	4
5_11780250	Potri.005G140800	AT4G36910	CBS DOMAIN CONTAINING PROTEIN 1; CBSX1; CDCP2; CYSTATHIONE [BETA]-SYNTHASE DOMAIN-CONTAINING PROTEIN 2; LEJ2; LOSS OF THE TIMING OF ET AND JA BIOSYNTHESIS 2	11860600	11865957	FALSE	FALSE	FALSE	FALSE	1.8e-104	3.7541e-06	Dry_Weight_June_plasticity	4
5_11780250	Potri.005G140900	AT2G23340	DEAR3; DREB AND EAR MOTIF PROTEIN 3	11866920	11868152	TRUE	FALSE	FALSE	FALSE	2.6e-57	3.7541e-06	Dry_Weight_June_plasticity	4
5_11780250	Potri.005G140900	AT3G50260	ATERF#011; CEJ1; COOPERATIVELY REGULATED BY ETHYLENE AND JASMONATE 1; DEAR1; DREB AND EAR MOTIF PROTEIN 1	11866920	11868152	FALSE	FALSE	FALSE	FALSE	4.18e-52	3.7541e-06	Dry_Weight_June_plasticity	4
5_11780250	Potri.005G140900	AT4G06746	DEAR5; DREB AND EAR MOTIF PROTEIN 5; RAP2.9; RELATED TO AP2 9	11866920	11868152	FALSE	FALSE	FALSE	FALSE	7.47e-46	3.7541e-06	Dry_Weight_June_plasticity	4
5_11780250	Potri.005G140900	AT4G36900	DEAR4; DREB AND EAR MOTIF PROTEIN 4; RAP2.10; RELATED TO AP2 10	11866920	11868152	FALSE	FALSE	FALSE	FALSE	9.19e-53	3.7541e-06	Dry_Weight_June_plasticity	4
5_11780250	Potri.005G140900	AT5G67190	DEAR2; DREB AND EAR MOTIF PROTEIN 2	11866920	11868152	TRUE	FALSE	TRUE	FALSE	1.31e-58	3.7541e-06	Dry_Weight_June_plasticity	4
5_11780250	Potri.005G141000	AT2G42240		11884691	11886350	FALSE	FALSE	FALSE	FALSE	2.71e-28	3.7541e-06	Dry_Weight_June_plasticity	4
5_11780250	Potri.005G141000	AT3G13700		11884691	11886350	FALSE	FALSE	FALSE	FALSE	8.46e-15	3.7541e-06	Dry_Weight_June_plasticity	4
5_11780250	Potri.005G141000	AT3G21215		11884691	11886350	FALSE	FALSE	FALSE	FALSE	3.56e-12	3.7541e-06	Dry_Weight_June_plasticity	4
5_11780250	Potri.005G141100	AT1G14400	ATUBC1; UBC1; UBIQUITIN CARRIER PROTEIN 1; UBIQUITIN CONJUGATING ENZYME 1ATUBC1; UBC1; UBIQUITIN CARRIER PROTEIN 1	11898338	11901766	FALSE	FALSE	FALSE	FALSE	3.95e-36	3.7541e-06	Dry_Weight_June_plasticity	4
5_11780250	Potri.005G141100	AT2G02760	ATUBC2; UBC2; UBIQUITIN-CONJUGATING ENZYME 2; UBIQUITING-CONJUGATING ENZYME 2	11898338	11901766	FALSE	FALSE	FALSE	FALSE	5.95e-37	3.7541e-06	Dry_Weight_June_plasticity	4
5_11780250	Potri.005G141100	AT3G57870	AHUS5; ATSCE1; EMB1637; EMBRYO DEFECTIVE 1637; SCE1; SCE1A; SUMO CONJUGATING ENZYME 1A; SUMO CONJUGATION ENZYME 1	11898338	11901766	FALSE	FALSE	TRUE	FALSE	1.08e-107	3.7541e-06	Dry_Weight_June_plasticity	4
5_11780250	Potri.005G141100	AT5G62540	UBC3; UBIQUITIN-CONJUGATING ENZYME 3	11898338	11901766	FALSE	FALSE	FALSE	FALSE	1.99e-33	3.7541e-06	Dry_Weight_June_plasticity	4
5_11780250	Potri.005G141200	AT1G10850		11918411	11922307	FALSE	FALSE	FALSE	FALSE	1.34e-140	3.7541e-06	Dry_Weight_June_plasticity	4
5_11780250	Potri.005G141200	AT1G60630		11918411	11922307	FALSE	FALSE	FALSE	FALSE	2.86e-143	3.7541e-06	Dry_Weight_June_plasticity	4
5_11780250	Potri.005G141200	AT3G50230		11918411	11922307	FALSE	FALSE	FALSE	FALSE	0	3.7541e-06	Dry_Weight_June_plasticity	4
5_11780250	Potri.005G141200	AT5G43020		11918411	11922307	FALSE	FALSE	FALSE	FALSE	0	3.7541e-06	Dry_Weight_June_plasticity	4
5_11780250	Potri.005G141200	AT5G67200		11918411	11922307	FALSE	FALSE	FALSE	FALSE	0	3.7541e-06	Dry_Weight_June_plasticity	4
5_11780250	Potri.005G141300	AT1G33800	ATGXMT1; GLUCURONOXYLAN METHYLTRANSFERASE 1; GLUCURONOXYLAN METHYLTRANSFERASE3; GXM3; GXMT1	11944066	11947272	FALSE	FALSE	FALSE	FALSE	1.5e-48	3.7541e-06	Dry_Weight_June_plasticity	4
5_11780250	Potri.005G141300	AT1G71690		11944066	11947272	FALSE	FALSE	FALSE	FALSE	2.53e-55	3.7541e-06	Dry_Weight_June_plasticity	4
5_11780250	Potri.005G141300	AT2G15440		11944066	11947272	FALSE	FALSE	FALSE	FALSE	6.15e-79	3.7541e-06	Dry_Weight_June_plasticity	4
5_11780250	Potri.005G141300	AT3G50220	IRREGULAR XYLEM 15; IRX15	11944066	11947272	FALSE	FALSE	FALSE	FALSE	2.4e-169	3.7541e-06	Dry_Weight_June_plasticity	4
5_11780250	Potri.005G141300	AT5G67210	IRX15-L; IRX15-LIKE	11944066	11947272	FALSE	FALSE	FALSE	FALSE	1.78e-174	3.7541e-06	Dry_Weight_June_plasticity	4
5_11780250	Potri.005G141400	AT2G23320	ATWRKY15; WRKY DNA-BINDING PROTEIN 15; WRKY15	11954643	11956649	TRUE	FALSE	TRUE	FALSE	1.62e-80	3.7541e-06	Dry_Weight_June_plasticity	4
5_11780250	Potri.005G141400	AT2G24570	ATWRKY17; WRKY DNA-BINDING PROTEIN 17; WRKY17	11954643	11956649	FALSE	FALSE	FALSE	FALSE	2.01e-67	3.7541e-06	Dry_Weight_June_plasticity	4
5_11780250	Potri.005G141400	AT4G24240	ATWRKY7; WRKY DNA-BINDING PROTEIN 7; WRKY7	11954643	11956649	FALSE	FALSE	TRUE	FALSE	5.06e-92	3.7541e-06	Dry_Weight_June_plasticity	4
5_11780250	Potri.005G141400	AT4G31550	ATWRKY11; WRKY DNA-BINDING PROTEIN 11; WRKY11	11954643	11956649	FALSE	FALSE	FALSE	FALSE	2.2815e-76	3.7541e-06	Dry_Weight_June_plasticity	4
5_11780250	Potri.005G141500	AT1G27600	I9H; IRREGULAR XYLEM 9 HOMOLOG; IRREGULAR XYLEM 9-LIKE; IRX9-L	11980855	11985261	FALSE	FALSE	FALSE	FALSE	6.07e-27	3.7541e-06	Dry_Weight_June_plasticity	4
5_11780250	Potri.005G141500	AT2G37090	IRREGULAR XYLEM 9; IRX9	11980855	11985261	FALSE	FALSE	FALSE	FALSE	4.41e-11	3.7541e-06	Dry_Weight_June_plasticity	4
5_11780250	Potri.005G141500	AT4G36890	IRREGULAR XYLEM 14; IRX14	11980855	11985261	FALSE	FALSE	FALSE	FALSE	0	3.7541e-06	Dry_Weight_June_plasticity	4
5_11780250	Potri.005G141500	AT5G67230	I14H; IRREGULAR XYLEM 14 HOMOLOG; IRREGULAR XYLEM 14-LIKE; IRX14-L	11980855	11985261	FALSE	FALSE	FALSE	FALSE	0	3.7541e-06	Dry_Weight_June_plasticity	4
5_11780250	Potri.005G141600	AT1G47128	RD21; RD21A; RESPONSIVE TO DEHYDRATION 21; RESPONSIVE TO DEHYDRATION 21A	11985613	11988228	TRUE	FALSE	FALSE	TRUE	1.51e-159	3.7541e-06	Dry_Weight_June_plasticity	4
5_11780250	Potri.005G141600	AT3G19390		11985613	11988228	FALSE	FALSE	FALSE	FALSE	4.04e-152	3.7541e-06	Dry_Weight_June_plasticity	4
5_11780250	Potri.005G141600	AT3G19400		11985613	11988228	FALSE	FALSE	FALSE	FALSE	2.59e-143	3.7541e-06	Dry_Weight_June_plasticity	4
5_11780250	Potri.005G141600	AT4G36880	CP1; CYSTEINE PROTEINASE1; RD21A-LIKE PROTEASE1; RDL1	11985613	11988228	FALSE	FALSE	FALSE	FALSE	1.23e-156	3.7541e-06	Dry_Weight_June_plasticity	4
5_11780250	Potri.005G141600	AT5G43060	ESPONSIVE TO DEHYDRATION 21B; RD21B	11985613	11988228	FALSE	FALSE	FALSE	FALSE	5.83e-159	3.7541e-06	Dry_Weight_June_plasticity	4
5_11780250	Potri.005G141700	AT2G18240		11988603	11991909	FALSE	FALSE	FALSE	FALSE	3.78e-66	3.7541e-06	Dry_Weight_June_plasticity	4
5_11780250	Potri.005G141700	AT2G21600	ATRER1B; ENDOPLASMATIC RETICULUM RETRIEVAL PROTEIN 1B; RER1B	11988603	11991909	FALSE	FALSE	FALSE	FALSE	1.73e-87	3.7541e-06	Dry_Weight_June_plasticity	4
5_11780250	Potri.005G141700	AT2G23310	ATRER1C1	11988603	11991909	FALSE	FALSE	FALSE	FALSE	9.6035e-87	3.7541e-06	Dry_Weight_June_plasticity	4
5_11780250	Potri.005G141700	AT4G39220	ATRER1A	11988603	11991909	FALSE	FALSE	FALSE	FALSE	1.91e-91	3.7541e-06	Dry_Weight_June_plasticity	4
5_11780250	Potri.005G141800	AT1G47056	VFB1; VIER F-BOX PROTEINE 1	12007988	12010123	FALSE	FALSE	FALSE	FALSE	0	3.7541e-06	Dry_Weight_June_plasticity	4
5_11780250	Potri.005G141800	AT3G50080	VFB2; VIER F-BOX PROTEINE 2	12007988	12010123	FALSE	FALSE	FALSE	FALSE	2.92e-179	3.7541e-06	Dry_Weight_June_plasticity	4
5_11780250	Potri.005G141800	AT4G07400	VFB3; VIER F-BOX PROTEINE 3	12007988	12010123	FALSE	FALSE	FALSE	FALSE	3.15e-175	3.7541e-06	Dry_Weight_June_plasticity	4
5_11780250	Potri.005G141800	AT4G15475	RAD7B; RADIATION SENSITIVE 7B	12007988	12010123	FALSE	FALSE	FALSE	FALSE	2.72e-11	3.7541e-06	Dry_Weight_June_plasticity	4
5_11780250	Potri.005G141800	AT5G67250	SKIP2; SKP1/ASK1-INTERACTING PROTEIN 2; VFB4; VIER F-BOX PROTEINE 4	12007988	12010123	FALSE	FALSE	FALSE	FALSE	0	3.7541e-06	Dry_Weight_June_plasticity	4
5_11780250	Potri.005G141900	AT2G22490	ATCYCD2;1; CYCD2;1; CYCLIN D2;1CYCD2;1; CYCLIN D2;1	12030552	12032630	FALSE	FALSE	FALSE	FALSE	1.2645e-45	3.7541e-06	Dry_Weight_June_plasticity	4
5_11780250	Potri.005G141900	AT3G50070	CYCD3;3; CYCLIN D3;3	12030552	12032630	FALSE	TRUE	FALSE	FALSE	1.25e-111	3.7541e-06	Dry_Weight_June_plasticity	4
5_11780250	Potri.005G141900	AT4G34160	CYCD3; CYCD3;1; CYCLIN D3;1	12030552	12032630	FALSE	TRUE	FALSE	FALSE	2.26e-105	3.7541e-06	Dry_Weight_June_plasticity	4
5_11780250	Potri.005G141900	AT5G67260	CYCD3;2; CYCLIN D3;2	12030552	12032630	FALSE	TRUE	FALSE	FALSE	5.48e-124	3.7541e-06	Dry_Weight_June_plasticity	4
5_11780250	Potri.005G142100	AT1G10630	ADP-RIBOSYLATION FACTOR A1F; ARFA1F; ATARFA1F	12040601	12042628	FALSE	FALSE	FALSE	FALSE	4.74e-121	3.7541e-06	Dry_Weight_June_plasticity	4
5_11780250	Potri.005G142100	AT2G47170	ARF1A1C; BEX1; BFA-VISUALIZED EXOCYTIC TRAFFICKING DEFECTIVE 1	12040601	12042628	FALSE	FALSE	FALSE	FALSE	1.19e-120	3.7541e-06	Dry_Weight_June_plasticity	4
5_11780250	Potri.005G142100	AT3G62290	ADP-RIBOSYLATION FACTOR A1E; ARFA1EADP-RIBOSYLATION FACTOR A1E; ARFA1E; ATARFA1E	12040601	12042628	FALSE	FALSE	FALSE	FALSE	2.48e-120	3.7541e-06	Dry_Weight_June_plasticity	4
5_11780250	Potri.005G142200	AT3G47690	ARABIDOPSIS THALIANA MICROTUBULE END BINDING PROTEIN EB1A; ATEB1-HOMOLOG2; ATEB1A; ATEB1H2; EB1A; MICROTUBULE END BINDING PROTEIN EB1A	12043392	12045583	FALSE	FALSE	FALSE	FALSE	1.32e-110	3.7541e-06	Dry_Weight_June_plasticity	4
5_11780250	Potri.005G142200	AT5G62500	ATEB1; ATEB1B; EB1B; END BINDING PROTEIN 1B	12043392	12045583	FALSE	FALSE	FALSE	FALSE	9.63e-109	3.7541e-06	Dry_Weight_June_plasticity	4
5_11780250	Potri.005G142200	AT5G67270	ATEB1-HOMOLOG1; ATEB1C; ATEB1H1; EB1C; END BINDING PROTEIN 1C; MICROTUBULE END BINDING PROTEIN 1	12043392	12045583	FALSE	FALSE	FALSE	FALSE	5.81e-157	3.7541e-06	Dry_Weight_June_plasticity	4
5_11780250	Potri.005G142300	AT2G15300		12056525	12059762	TRUE	FALSE	FALSE	FALSE	0	3.7541e-06	Dry_Weight_June_plasticity	4
5_11780250	Potri.005G142300	AT2G23300		12056525	12059762	FALSE	FALSE	FALSE	FALSE	0	3.7541e-06	Dry_Weight_June_plasticity	4
5_11780250	Potri.005G142300	AT4G34220	RDK1; RECEPTOR DEAD KINASE1	12056525	12059762	TRUE	FALSE	TRUE	FALSE	0	3.7541e-06	Dry_Weight_June_plasticity	4
5_11780250	Potri.005G142300	AT4G37250		12056525	12059762	FALSE	FALSE	FALSE	FALSE	0	3.7541e-06	Dry_Weight_June_plasticity	4
5_11780250	Potri.005G142300	AT5G67280	RECEPTOR-LIKE KINASE; RLK	12056525	12059762	FALSE	FALSE	FALSE	FALSE	0	3.7541e-06	Dry_Weight_June_plasticity	4
5_11780250	Potri.005G142600	AT2G23290	ATMYB70; MYB DOMAIN PROTEIN 70; MYB70	12128124	12129343	FALSE	FALSE	FALSE	FALSE	1.12e-86	3.7541e-06	Dry_Weight_June_plasticity	4
5_11780250	Potri.005G142600	AT3G09230	ATMYB1; MYB DOMAIN PROTEIN 1; MYB1; SALT-RELATED MYB1; SRM1	12128124	12129343	FALSE	FALSE	FALSE	FALSE	2.04e-49	3.7541e-06	Dry_Weight_June_plasticity	4
5_11780250	Potri.005G142600	AT3G50060	MYB DOMAIN PROTEIN 77; MYB77	12128124	12129343	FALSE	FALSE	FALSE	FALSE	6.53e-81	3.7541e-06	Dry_Weight_June_plasticity	4
5_11780250	Potri.005G142600	AT4G37260	ATMYB73; MYB DOMAIN PROTEIN 73; MYB73	12128124	12129343	FALSE	FALSE	FALSE	FALSE	4.46e-105	3.7541e-06	Dry_Weight_June_plasticity	4
5_11780250	Potri.005G142600	AT5G67300	ARABIDOPSIS THALIANA MYB DOMAIN PROTEIN 44; ATMYB44; ATMYBR1; MYB DOMAIN PROTEIN R1; MYB44; MYBR1	12128124	12129343	TRUE	FALSE	TRUE	FALSE	2.66e-93	3.7541e-06	Dry_Weight_June_plasticity	4
5_11780250	Potri.005G142732	AT4G37270	ARABIDOPSIS THALIANA HEAVY METAL ATPASE 1; ATHMA1; HEAVY METAL ATPASE 1; HMA1	12130960	12136139	FALSE	FALSE	FALSE	FALSE	4.67e-25	3.7541e-06	Dry_Weight_June_plasticity	4
5_11780250	Potri.005G142800	AT4G37270	ARABIDOPSIS THALIANA HEAVY METAL ATPASE 1; ATHMA1; HEAVY METAL ATPASE 1; HMA1	12136630	12137500	FALSE	FALSE	FALSE	FALSE	4.21e-46	3.7541e-06	Dry_Weight_June_plasticity	4
5_11780250	Potri.005G142900	AT2G23270	PAMP-INDUCED SECRETED PEPTIDE 3; PIP3; PRECURSOR OF PAMP-INDUCED PEPTIDE 3; PREPIP3	12143230	12143675	FALSE	FALSE	FALSE	FALSE	5.26e-07	3.7541e-06	Dry_Weight_June_plasticity	4
5_11780250	Potri.005G142900	AT4G37290	PAMP-INDUCED SECRETED PEPTIDE 2; PIP2; PRECURSOR OF PAMP-INDUCED PEPTIDE 2; PREPIP2	12143230	12143675	FALSE	FALSE	FALSE	FALSE	2.7e-07	3.7541e-06	Dry_Weight_June_plasticity	4
5_11780250	Potri.005G143200	AT2G23200		12160337	12163377	FALSE	FALSE	FALSE	FALSE	0	3.7541e-06	Dry_Weight_June_plasticity	4
5_11780250	Potri.005G143200	AT3G46290	HERCULES RECEPTOR KINASE 1; HERK1	12160337	12163377	FALSE	FALSE	FALSE	FALSE	0	3.7541e-06	Dry_Weight_June_plasticity	4
5_11780250	Potri.005G143200	AT4G39110	BUDDHAS PAPER SEAL 1; BUPS1; PIR1; PIRITHIOUS1	12160337	12163377	FALSE	FALSE	FALSE	FALSE	0	3.7541e-06	Dry_Weight_June_plasticity	4
5_11780250	Potri.005G143200	AT5G24010		12160337	12163377	FALSE	FALSE	FALSE	FALSE	0	3.7541e-06	Dry_Weight_June_plasticity	4
5_11780250	Potri.005G143200	AT5G54380	THE1; THESEUS1	12160337	12163377	FALSE	FALSE	FALSE	FALSE	0	3.7541e-06	Dry_Weight_June_plasticity	4
5_11780250	Potri.005G143300	AT2G21480	BUDDHAS PAPER SEAL 2; BUPS2	12167429	12167758	FALSE	FALSE	FALSE	FALSE	8.66e-32	3.7541e-06	Dry_Weight_June_plasticity	4
5_11780250	Potri.005G143300	AT2G39360	CURVY1; CVY1	12167429	12167758	FALSE	FALSE	FALSE	FALSE	1.93e-30	3.7541e-06	Dry_Weight_June_plasticity	4
5_11780250	Potri.005G143300	AT3G46290	HERCULES RECEPTOR KINASE 1; HERK1	12167429	12167758	FALSE	FALSE	FALSE	FALSE	1.22e-31	3.7541e-06	Dry_Weight_June_plasticity	4
5_11780250	Potri.005G143300	AT4G39110	BUDDHAS PAPER SEAL 1; BUPS1; PIR1; PIRITHIOUS1	12167429	12167758	FALSE	FALSE	FALSE	FALSE	1.08e-31	3.7541e-06	Dry_Weight_June_plasticity	4
5_11780250	Potri.005G143300	AT5G24010		12167429	12167758	FALSE	FALSE	FALSE	FALSE	1.44e-30	3.7541e-06	Dry_Weight_June_plasticity	4
5_11780250	Potri.005G143400	AT2G23200		12174493	12176934	FALSE	FALSE	FALSE	FALSE	5.1e-15	3.7541e-06	Dry_Weight_June_plasticity	4
5_11780250	Potri.005G143400	AT2G39360	CURVY1; CVY1	12174493	12176934	FALSE	FALSE	FALSE	FALSE	2.45e-113	3.7541e-06	Dry_Weight_June_plasticity	4
5_11780250	Potri.005G143400	AT3G46290	HERCULES RECEPTOR KINASE 1; HERK1	12174493	12176934	FALSE	FALSE	FALSE	FALSE	2.545e-13	3.7541e-06	Dry_Weight_June_plasticity	4
5_11780250	Potri.005G143400	AT5G24010		12174493	12176934	FALSE	FALSE	FALSE	FALSE	2.1e-140	3.7541e-06	Dry_Weight_June_plasticity	4
5_11780250	Potri.005G143400	AT5G59700	ANJ; ANJEA	12174493	12176934	FALSE	FALSE	FALSE	FALSE	4.81e-116	3.7541e-06	Dry_Weight_June_plasticity	4
5_11780250	Potri.005G143600	AT2G23200		12187640	12195516	FALSE	FALSE	FALSE	FALSE	1.55e-114	3.7541e-06	Dry_Weight_June_plasticity	4
5_11780250	Potri.005G143600	AT3G46290	HERCULES RECEPTOR KINASE 1; HERK1	12187640	12195516	FALSE	FALSE	FALSE	FALSE	1.16e-107	3.7541e-06	Dry_Weight_June_plasticity	4
5_11780250	Potri.005G143600	AT5G24010		12187640	12195516	FALSE	FALSE	FALSE	FALSE	1.64e-131	3.7541e-06	Dry_Weight_June_plasticity	4
5_11780250	Potri.005G143600	AT5G54380	THE1; THESEUS1	12187640	12195516	FALSE	FALSE	FALSE	FALSE	2.23e-106	3.7541e-06	Dry_Weight_June_plasticity	4
5_11780250	Potri.005G143600	AT5G59700	ANJ; ANJEA	12187640	12195516	FALSE	FALSE	FALSE	FALSE	3.66e-106	3.7541e-06	Dry_Weight_June_plasticity	4
6_20439197	Potri.006G189100	AT1G77210	ATSTP14; STP14; SUGAR TRANSPORT PROTEIN 14STP14; SUGAR TRANSPORT PROTEIN 14	20396530	20400144	FALSE	FALSE	FALSE	FALSE	0	7.09169e-06	Dry_Weight_June_plasticity	1
6_20439197	Potri.006G189100	AT3G19940	STP10; SUGAR TRANSPORT PROTEIN 10	20396530	20400144	FALSE	FALSE	FALSE	FALSE	0	7.09169e-06	Dry_Weight_June_plasticity	1
6_20439197	Potri.006G189100	AT4G02050	STP7; SUGAR TRANSPORTER PROTEIN 7	20396530	20400144	FALSE	FALSE	FALSE	FALSE	0	7.09169e-06	Dry_Weight_June_plasticity	1
6_20439197	Potri.006G189100	AT5G26340	ATSTP13; MSS1; STP13; SUGAR TRANSPORT PROTEIN 13	20396530	20400144	TRUE	FALSE	TRUE	FALSE	0	7.09169e-06	Dry_Weight_June_plasticity	1
6_20439197	Potri.006G189201	AT5G26667	PYR6	20402766	20407660	FALSE	FALSE	FALSE	FALSE	6.1e-19	7.09169e-06	Dry_Weight_June_plasticity	1
6_20439197	Potri.006G189201	AT5G35170		20402766	20407660	FALSE	FALSE	FALSE	FALSE	4.29e-47	7.09169e-06	Dry_Weight_June_plasticity	1
6_20439197	Potri.006G189201	AT5G47840	ADENOSINE MONOPHOSPHATE KINASE; AMK2	20402766	20407660	FALSE	FALSE	FALSE	FALSE	1.42e-37	7.09169e-06	Dry_Weight_June_plasticity	1
6_20439197	Potri.006G189201	AT5G50370		20402766	20407660	FALSE	FALSE	FALSE	FALSE	2.9e-19	7.09169e-06	Dry_Weight_June_plasticity	1
6_20439197	Potri.006G189300	AT3G13772	ATTMN7; TMN7; TRANSMEMBRANE NINE 7	20407991	20410701	FALSE	FALSE	FALSE	FALSE	0	7.09169e-06	Dry_Weight_June_plasticity	1
6_20439197	Potri.006G189300	AT4G12650	TMN12	20407991	20410701	FALSE	FALSE	FALSE	FALSE	0	7.09169e-06	Dry_Weight_June_plasticity	1
6_20439197	Potri.006G189300	AT5G10840	EMP1; ENDOMEMBRANE PROTEIN 1; TMN8	20407991	20410701	FALSE	FALSE	FALSE	FALSE	0	7.09169e-06	Dry_Weight_June_plasticity	1
6_20439197	Potri.006G189300	AT5G35160	TMN11	20407991	20410701	FALSE	FALSE	FALSE	FALSE	0	7.09169e-06	Dry_Weight_June_plasticity	1
6_20439197	Potri.006G189400	AT1G17070	NTC-RELATED PROTEIN 1; NTR1; SPLICEOSOMAL TIMEKEEPER LOCUS1; STIPL1	20413829	20417791	FALSE	FALSE	FALSE	FALSE	3.83603e-08	7.09169e-06	Dry_Weight_June_plasticity	1
6_20439197	Potri.006G189400	AT2G24830	ATC3H22	20413829	20417791	FALSE	FALSE	FALSE	FALSE	1.5275e-07	7.09169e-06	Dry_Weight_June_plasticity	1
6_20439197	Potri.006G189400	AT2G42330		20413829	20417791	FALSE	FALSE	FALSE	FALSE	3.79445e-05	7.09169e-06	Dry_Weight_June_plasticity	1
6_20439197	Potri.006G189400	AT3G09850		20413829	20417791	FALSE	FALSE	FALSE	FALSE	1.3e-72	7.09169e-06	Dry_Weight_June_plasticity	1
6_20439197	Potri.006G189450	AT3G09850		20419299	20420720	FALSE	FALSE	FALSE	FALSE	2.67e-21	7.09169e-06	Dry_Weight_June_plasticity	1
6_20439197	Potri.006G189500	AT3G09850		20420849	20422261	FALSE	FALSE	FALSE	FALSE	5.91e-25	7.09169e-06	Dry_Weight_June_plasticity	1
6_20439197	Potri.006G189600	AT2G46490	ABA-INDUCED SERINE-RICH REPRESSOR 2; ASR2	20435964	20437096	FALSE	FALSE	TRUE	FALSE	1.72e-16	7.09169e-06	Dry_Weight_June_plasticity	1
6_20439197	Potri.006G189600	AT5G35110	ABA-INDUCED SERINE-RICH REPRESSOR 1; ASR1	20435964	20437096	FALSE	FALSE	TRUE	FALSE	1.19e-16	7.09169e-06	Dry_Weight_June_plasticity	1
6_20439197	Potri.006G189700	AT2G46490	ABA-INDUCED SERINE-RICH REPRESSOR 2; ASR2	20441570	20441887	FALSE	FALSE	TRUE	FALSE	2.92e-08	7.09169e-06	Dry_Weight_June_plasticity	1
6_20439197	Potri.006G189700	AT5G35110	ABA-INDUCED SERINE-RICH REPRESSOR 1; ASR1	20441570	20441887	FALSE	FALSE	TRUE	FALSE	1.76e-09	7.09169e-06	Dry_Weight_June_plasticity	1
6_20439197	Potri.006G189800	AT2G46490	ABA-INDUCED SERINE-RICH REPRESSOR 2; ASR2	20443351	20443641	FALSE	FALSE	TRUE	FALSE	1.19e-11	7.09169e-06	Dry_Weight_June_plasticity	1
6_20439197	Potri.006G189800	AT5G35110	ABA-INDUCED SERINE-RICH REPRESSOR 1; ASR1	20443351	20443641	FALSE	FALSE	TRUE	FALSE	5.05e-12	7.09169e-06	Dry_Weight_June_plasticity	1
6_20439197	Potri.006G189900	AT2G29960	ARABIDOPSIS THALIANA CYCLOPHILIN 5; ATCYP5; CYCLOPHILIN 19-4; CYCLOPHILIN 5; CYP19-4; CYP5	20444344	20448138	FALSE	FALSE	FALSE	FALSE	9.21e-16	7.09169e-06	Dry_Weight_June_plasticity	1
6_20439197	Potri.006G189900	AT5G13120	CYCLOPHILIN 20-2; CYP20-2; PHOTOSYNTHETIC NDH SUBCOMPLEX L 5; PNSL5ARABIDOPSIS THALIANA CYCLOPHILIN 20-2; ATCYP20-2; CYCLOPHILIN 20-2; CYP20-2; PHOTOSYNTHETIC NDH SUBCOMPLEX L 5; PNSL5	20444344	20448138	FALSE	FALSE	FALSE	FALSE	1.67e-16	7.09169e-06	Dry_Weight_June_plasticity	1
6_20439197	Potri.006G189900	AT5G35100	CYCLOPHILIN28; CYP28	20444344	20448138	FALSE	FALSE	FALSE	FALSE	1.165e-98	7.09169e-06	Dry_Weight_June_plasticity	1
6_20439197	Potri.006G190000	AT1G62990	IRREGULAR XYLEM 11; IRX11; KNAT7; KNOTTED-LIKE HOMEOBOX OF ARABIDOPSIS THALIANA 7	20472823	20479742	FALSE	FALSE	FALSE	FALSE	9.15e-123	7.09169e-06	Dry_Weight_June_plasticity	1
6_20439197	Potri.006G190000	AT4G32040	KNAT5; KNOTTED1-LIKE HOMEOBOX GENE 5	20472823	20479742	FALSE	FALSE	FALSE	FALSE	3.66e-144	7.09169e-06	Dry_Weight_June_plasticity	1
6_20439197	Potri.006G190000	AT5G11060	KNAT4; KNOTTED1-LIKE HOMEOBOX GENE 4	20472823	20479742	FALSE	FALSE	FALSE	FALSE	6.54e-163	7.09169e-06	Dry_Weight_June_plasticity	1
6_20439197	Potri.006G190000	AT5G25220	KNAT3; KNOTTED1-LIKE HOMEOBOX GENE 3	20472823	20479742	FALSE	FALSE	FALSE	FALSE	8.745e-166	7.09169e-06	Dry_Weight_June_plasticity	1
6_20439197	Potri.006G190100	AT3G01430		20478770	20479162	FALSE	FALSE	FALSE	FALSE	8.1e-09	7.09169e-06	Dry_Weight_June_plasticity	1
6_20439197	Potri.006G190100	AT3G48020		20478770	20479162	TRUE	FALSE	TRUE	FALSE	6.3e-09	7.09169e-06	Dry_Weight_June_plasticity	1
6_20439197	Potri.006G190100	AT5G14890		20478770	20479162	FALSE	FALSE	FALSE	FALSE	8.72e-09	7.09169e-06	Dry_Weight_June_plasticity	1
6_20439197	Potri.006G190100	AT5G25240		20478770	20479162	FALSE	FALSE	FALSE	FALSE	2.22e-14	7.09169e-06	Dry_Weight_June_plasticity	1
6_20439197	Potri.006G190100	AT5G62865		20478770	20479162	FALSE	FALSE	FALSE	FALSE	3.05e-13	7.09169e-06	Dry_Weight_June_plasticity	1
8_593490	Potri.008G010201	AT1G28350		554848	558322	FALSE	FALSE	FALSE	FALSE	3.86604e-141	5.92009e-06	Dry_Weight_June_plasticity	2
8_593490	Potri.008G010201	AT2G33840		554848	558322	FALSE	FALSE	FALSE	FALSE	2.89e-165	5.92009e-06	Dry_Weight_June_plasticity	2
8_593490	Potri.008G010300	AT1G10865		560272	562679	FALSE	FALSE	FALSE	FALSE	1.725e-29	5.92009e-06	Dry_Weight_June_plasticity	2
8_593490	Potri.008G010400	AT1G16880	ACR11; ACT DOMAIN REPEATS 11	563374	567227	FALSE	FALSE	FALSE	FALSE	6.1e-70	5.92009e-06	Dry_Weight_June_plasticity	2
8_593490	Potri.008G010400	AT3G01990	ACR6; ACT DOMAIN REPEAT 6	563374	567227	FALSE	FALSE	FALSE	FALSE	0.000207002	5.92009e-06	Dry_Weight_June_plasticity	2
8_593490	Potri.008G010400	AT5G04740	ACR12; ACT DOMAIN REPEATS 12	563374	567227	FALSE	FALSE	FALSE	FALSE	1.92e-48	5.92009e-06	Dry_Weight_June_plasticity	2
8_593490	Potri.008G010500	AT2G27040	AGO4; ARGONAUTE 4AGO4; ARGONAUTE 4; OCP11; OVEREXPRESSOR OF CATIONIC PEROXIDASE 11	568995	575604	FALSE	FALSE	FALSE	FALSE	0	5.92009e-06	Dry_Weight_June_plasticity	2
8_593490	Potri.008G010500	AT2G32940	AGO6; ARGONAUTE 6	568995	575604	FALSE	FALSE	FALSE	FALSE	0	5.92009e-06	Dry_Weight_June_plasticity	2
8_593490	Potri.008G010500	AT5G21030	AGO8	568995	575604	FALSE	FALSE	FALSE	FALSE	0	5.92009e-06	Dry_Weight_June_plasticity	2
8_593490	Potri.008G010500	AT5G21150	AGO9; ARGONAUTE 9	568995	575604	FALSE	FALSE	FALSE	FALSE	0	5.92009e-06	Dry_Weight_June_plasticity	2
8_593490	Potri.008G010600	AT3G43790	ZIFL2; ZINC INDUCED FACILITATOR-LIKE 2	584378	589913	TRUE	FALSE	FALSE	FALSE	0	5.92009e-06	Dry_Weight_June_plasticity	2
8_593490	Potri.008G010600	AT5G13740	ZIF1; ZINC INDUCED FACILITATOR 1	584378	589913	FALSE	FALSE	FALSE	TRUE	0	5.92009e-06	Dry_Weight_June_plasticity	2
8_593490	Potri.008G010600	AT5G13750	ZIFL1; ZINC INDUCED FACILITATOR-LIKE 1	584378	589913	TRUE	FALSE	FALSE	TRUE	0	5.92009e-06	Dry_Weight_June_plasticity	2
8_593490	Potri.008G010700	AT1G05660		590790	593055	FALSE	FALSE	FALSE	FALSE	2.41e-152	5.92009e-06	Dry_Weight_June_plasticity	2
8_593490	Potri.008G010700	AT2G43860		590790	593055	FALSE	FALSE	FALSE	FALSE	3.63e-156	5.92009e-06	Dry_Weight_June_plasticity	2
8_593490	Potri.008G010700	AT2G43870		590790	593055	FALSE	FALSE	TRUE	FALSE	0	5.92009e-06	Dry_Weight_June_plasticity	2
8_593490	Potri.008G010700	AT2G43890		590790	593055	FALSE	FALSE	FALSE	FALSE	1.09e-152	5.92009e-06	Dry_Weight_June_plasticity	2
8_593490	Potri.008G010700	AT3G59850		590790	593055	FALSE	FALSE	FALSE	FALSE	0	5.92009e-06	Dry_Weight_June_plasticity	2
8_593490	Potri.008G010800	AT1G49720	ABF1; ABSCISIC ACID RESPONSIVE ELEMENT-BINDING FACTOR 1; ATABF1	596241	599944	FALSE	FALSE	TRUE	FALSE	2.905e-14	5.92009e-06	Dry_Weight_June_plasticity	2
8_593490	Potri.008G010800	AT2G41070	ATBZIP12; DPBF4; EEL; ENHANCED EM LEVEL	596241	599944	TRUE	FALSE	TRUE	TRUE	8.49e-75	5.92009e-06	Dry_Weight_June_plasticity	2
8_593490	Potri.008G010800	AT3G56850	ABA-RESPONSIVE ELEMENT BINDING PROTEIN 3; AREB3; DPBF3	596241	599944	FALSE	FALSE	TRUE	FALSE	3.68e-95	5.92009e-06	Dry_Weight_June_plasticity	2
8_593490	Potri.008G010900	AT3G10730	ARABIDOPSIS SAD1/UNC-84 DOMAIN PROTEIN 2; ATSUN2; SAD1/UNC-84 DOMAIN PROTEIN 2; SUN2	601496	605289	FALSE	FALSE	FALSE	FALSE	1.48e-128	5.92009e-06	Dry_Weight_June_plasticity	2
8_593490	Potri.008G010900	AT5G04990	ARABIDOPSIS SAD1/UNC-84 DOMAIN PROTEIN 1; ATSUN1; SAD1/UNC-84 DOMAIN PROTEIN 1; SUN1	601496	605289	FALSE	FALSE	FALSE	FALSE	9e-147	5.92009e-06	Dry_Weight_June_plasticity	2
8_593490	Potri.008G011000	AT2G32010	CVL1; CVP2 LIKE 1	606758	612111	FALSE	FALSE	FALSE	FALSE	5e-138	5.92009e-06	Dry_Weight_June_plasticity	2
8_593490	Potri.008G011000	AT5G04980		606758	612111	FALSE	FALSE	FALSE	FALSE	0	5.92009e-06	Dry_Weight_June_plasticity	2
8_593490	Potri.008G011000	AT5G65090	BRISTLED 1; BST1; DEFORMED ROOT HAIRS 4; DER4; MRH3	606758	612111	FALSE	FALSE	FALSE	FALSE	8.732e-169	5.92009e-06	Dry_Weight_June_plasticity	2
8_593490	Potri.008G011100	AT1G02810	PECTIN METHYL ESTERASE INHIBITOR-PECTIN METHYLESTERASE7; PMEI-PME7	613426	617736	FALSE	FALSE	FALSE	FALSE	6.97e-177	5.92009e-06	Dry_Weight_June_plasticity	2
8_593490	Potri.008G011100	AT2G47550	PECTIN METHYLESTERASE INHIBITOR-PECTIN METHYLESTERASE 20; PMEI-PME20	613426	617736	TRUE	FALSE	TRUE	FALSE	2.48e-166	5.92009e-06	Dry_Weight_June_plasticity	2
8_593490	Potri.008G011100	AT3G10720	PECTIN METHYL ESTERASE INHIBITOR-PECTIN METHYLESTERASE 25; PMEI-PME25	613426	617736	FALSE	FALSE	FALSE	FALSE	0	5.92009e-06	Dry_Weight_June_plasticity	2
8_593490	Potri.008G011100	AT4G02330	ATPME41; ATPMEPCRB; PECTIN METHYLESTERASE 41; PME41	613426	617736	FALSE	FALSE	FALSE	FALSE	0	5.92009e-06	Dry_Weight_June_plasticity	2
8_593490	Potri.008G011100	AT5G04970	PMEI-PME47	613426	617736	FALSE	FALSE	FALSE	FALSE	0	5.92009e-06	Dry_Weight_June_plasticity	2
8_593490	Potri.008G011200	AT1G53840	ATPME1; PECTIN METHYLESTERASE 1; PME1	617871	619750	FALSE	FALSE	FALSE	FALSE	4.94e-157	5.92009e-06	Dry_Weight_June_plasticity	2
8_593490	Potri.008G011200	AT3G05610	PECTIN METHYLESTERASE 21; PME21	617871	619750	FALSE	FALSE	FALSE	FALSE	8.64e-145	5.92009e-06	Dry_Weight_June_plasticity	2
8_593490	Potri.008G011200	AT3G10710	PECTIN METHYL ESTERASE INHIBITOR-PECTIN METHYLESTERASE 24; PMEI-PME24; RHS12; ROOT HAIR SPECIFIC 12	617871	619750	FALSE	FALSE	FALSE	FALSE	0	5.92009e-06	Dry_Weight_June_plasticity	2
8_593490	Potri.008G011200	AT5G04960	PECTIN METHYLESTERASE46; PME46; PMEI-PME46	617871	619750	FALSE	FALSE	FALSE	FALSE	0	5.92009e-06	Dry_Weight_June_plasticity	2
8_593490	Potri.008G011200	AT5G27870	PMEI-PME28	617871	619750	FALSE	FALSE	FALSE	FALSE	1.29e-144	5.92009e-06	Dry_Weight_June_plasticity	2
8_593490	Potri.008G011300	AT1G73730	ARABIDOPSIS THALIANA SULFUR LIMITATION 1; ATEIL3; ATSLIM; EIL3; ETHYLENE-INSENSITIVE3-LIKE 3; SLIM1; SULFUR LIMITATION 1	626989	631295	FALSE	FALSE	FALSE	FALSE	3.58e-125	5.92009e-06	Dry_Weight_June_plasticity	2
8_593490	Potri.008G011300	AT2G27050	ATEIL1; EIL1; ETHYLENE-INSENSITIVE3-LIKE 1	626989	631295	FALSE	FALSE	FALSE	FALSE	0	5.92009e-06	Dry_Weight_June_plasticity	2
8_593490	Potri.008G011300	AT3G20770	ATEIN3; EIN3; ETHYLENE-INSENSITIVE3	626989	631295	FALSE	FALSE	FALSE	FALSE	0	5.92009e-06	Dry_Weight_June_plasticity	2
8_593490	Potri.008G011300	AT5G10120	EIL4	626989	631295	FALSE	FALSE	FALSE	FALSE	9.65e-110	5.92009e-06	Dry_Weight_June_plasticity	2
8_593490	Potri.008G011300	AT5G65100		626989	631295	FALSE	FALSE	FALSE	FALSE	1.82e-109	5.92009e-06	Dry_Weight_June_plasticity	2
10_12757204	Potri.010G107400	AT1G48570		12716581	12720216	FALSE	FALSE	FALSE	FALSE	1.285e-12	4.10778e-06	Dry_Weight_June_plasticity	4
10_12757204	Potri.010G107400	AT1G55040	ORGANELLE ZINC FINGER 2; OZ2; SED1; SLOW EMBRYO DEVELOPMENT1	12716581	12720216	FALSE	FALSE	FALSE	FALSE	6.85e-05	4.10778e-06	Dry_Weight_June_plasticity	4
10_12757204	Potri.010G107400	AT1G70650		12716581	12720216	FALSE	FALSE	FALSE	FALSE	1.25506e-149	4.10778e-06	Dry_Weight_June_plasticity	4
10_12757204	Potri.010G107400	AT5G17790	ATOZ1; ORGANELLE ZINC FINGER 1; OZ1; VAR3; VARIEGATED 3	12716581	12720216	FALSE	FALSE	FALSE	FALSE	1.96e-31	4.10778e-06	Dry_Weight_June_plasticity	4
10_12757204	Potri.010G107500	AT1G03400		12719518	12721983	FALSE	FALSE	FALSE	FALSE	8.83e-116	4.10778e-06	Dry_Weight_June_plasticity	4
10_12757204	Potri.010G107500	AT1G03410	2A6	12719518	12721983	FALSE	FALSE	FALSE	FALSE	9.98e-110	4.10778e-06	Dry_Weight_June_plasticity	4
10_12757204	Potri.010G107500	AT1G06620		12719518	12721983	TRUE	FALSE	FALSE	FALSE	8.27e-114	4.10778e-06	Dry_Weight_June_plasticity	4
10_12757204	Potri.010G107500	AT2G30830		12719518	12721983	FALSE	FALSE	FALSE	FALSE	2.71e-111	4.10778e-06	Dry_Weight_June_plasticity	4
10_12757204	Potri.010G107500	AT2G30840		12719518	12721983	TRUE	FALSE	FALSE	FALSE	1.76e-108	4.10778e-06	Dry_Weight_June_plasticity	4
10_12757204	Potri.010G107600	AT1G31040	ORE15; ORESARA15; PLATZ3	12727412	12729225	FALSE	FALSE	FALSE	FALSE	1.59e-24	4.10778e-06	Dry_Weight_June_plasticity	4
10_12757204	Potri.010G107600	AT2G12646	PLATZ7; RGF1-INDUCIBLE TRANSCRIPTION FACTOR 1; RITF1	12727412	12729225	FALSE	FALSE	FALSE	FALSE	1.35e-24	4.10778e-06	Dry_Weight_June_plasticity	4
10_12757204	Potri.010G107600	AT3G60670	PLATZ10	12727412	12729225	FALSE	FALSE	FALSE	FALSE	7.36e-25	4.10778e-06	Dry_Weight_June_plasticity	4
10_12757204	Potri.010G107600	AT4G17900	PLATZ11	12727412	12729225	FALSE	FALSE	TRUE	FALSE	6.65e-21	4.10778e-06	Dry_Weight_June_plasticity	4
10_12757204	Potri.010G107600	AT5G46710		12727412	12729225	TRUE	FALSE	TRUE	FALSE	4.52e-21	4.10778e-06	Dry_Weight_June_plasticity	4
10_12757204	Potri.010G107700	AT1G23260	MMS ZWEI HOMOLOGUE 1; MMZ1; UBIQUITIN E2 VARIANT 1A; UEV1A	12732716	12738710	FALSE	FALSE	FALSE	FALSE	3.82e-99	4.10778e-06	Dry_Weight_June_plasticity	4
10_12757204	Potri.010G107700	AT1G70650		12732716	12738710	FALSE	FALSE	FALSE	FALSE	3.64e-88	4.10778e-06	Dry_Weight_June_plasticity	4
10_12757204	Potri.010G107700	AT1G70660	MMS ZWEI HOMOLOGUE 2; MMZ2; UBIQUITIN E2 VARIANT 1B; UEV1BMMS ZWEI HOMOLOGUE 2; MMZ2	12732716	12738710	FALSE	FALSE	FALSE	FALSE	1.37e-88	4.10778e-06	Dry_Weight_June_plasticity	4
10_12757204	Potri.010G107700	AT3G52560	UBIQUITIN E2 VARIANT 1D-4; UEV1D-4MMS2 ZWEI HOMOLOGUE 4; MMZ4; UBIQUITIN E2 VARIANT 1D; UBIQUITIN E2 VARIANT 1D-4; UEV1D; UEV1D-4	12732716	12738710	FALSE	FALSE	FALSE	FALSE	3.6e-85	4.10778e-06	Dry_Weight_June_plasticity	4
10_12757204	Potri.010G107866	AT1G23240	CLO5	12741875	12744241	FALSE	FALSE	FALSE	FALSE	4.89767e-26	4.10778e-06	Dry_Weight_June_plasticity	4
10_12757204	Potri.010G107866	AT1G70670	ARABIDOPSIS THALIANA CALEOSIN 4; ATCLO4; CALEOSIN 4; CLO4; PEROXYGENASE 4; PXG4	12741875	12744241	FALSE	FALSE	TRUE	FALSE	1.37e-32	4.10778e-06	Dry_Weight_June_plasticity	4
10_12757204	Potri.010G107866	AT1G70680	CLO6	12741875	12744241	FALSE	FALSE	FALSE	FALSE	5.79e-33	4.10778e-06	Dry_Weight_June_plasticity	4
10_12757204	Potri.010G107932	AT1G23240	CLO5	12744256	12744731	FALSE	FALSE	FALSE	FALSE	3.98e-19	4.10778e-06	Dry_Weight_June_plasticity	4
10_12757204	Potri.010G107932	AT1G23250	CLO7	12744256	12744731	FALSE	FALSE	FALSE	FALSE	2.69e-18	4.10778e-06	Dry_Weight_June_plasticity	4
10_12757204	Potri.010G107932	AT1G70670	ARABIDOPSIS THALIANA CALEOSIN 4; ATCLO4; CALEOSIN 4; CLO4; PEROXYGENASE 4; PXG4	12744256	12744731	FALSE	FALSE	TRUE	FALSE	1.8e-28	4.10778e-06	Dry_Weight_June_plasticity	4
10_12757204	Potri.010G107932	AT1G70680	CLO6	12744256	12744731	FALSE	FALSE	FALSE	FALSE	6.56e-26	4.10778e-06	Dry_Weight_June_plasticity	4
10_12757204	Potri.010G108000	AT1G48440		12749396	12750299	FALSE	FALSE	FALSE	FALSE	1.55e-29	4.10778e-06	Dry_Weight_June_plasticity	4
10_12757204	Potri.010G108000	AT3G03160		12749396	12750299	FALSE	FALSE	FALSE	FALSE	6.92e-84	4.10778e-06	Dry_Weight_June_plasticity	4
10_12757204	Potri.010G108000	AT3G17780		12749396	12750299	FALSE	FALSE	FALSE	FALSE	7.83e-26	4.10778e-06	Dry_Weight_June_plasticity	4
10_12757204	Potri.010G108000	AT5G17190		12749396	12750299	FALSE	FALSE	FALSE	FALSE	1.17e-85	4.10778e-06	Dry_Weight_June_plasticity	4
10_12757204	Potri.010G108100	AT1G70690	HOPW1-1-INDUCED GENE1; HWI1; PDLP5; PLASMODESMATA-LOCATED PROTEIN 5	12753080	12755966	FALSE	FALSE	FALSE	FALSE	1.68e-81	4.10778e-06	Dry_Weight_June_plasticity	4
10_12757204	Potri.010G108100	AT2G01660	PDLP6; PLASMODESMATA-LOCATED PROTEIN 6	12753080	12755966	FALSE	FALSE	FALSE	FALSE	6.75e-101	4.10778e-06	Dry_Weight_June_plasticity	4
10_12757204	Potri.010G108100	AT5G37660	PDLP7; PLASMODESMATA-LOCATED PROTEIN 7	12753080	12755966	FALSE	FALSE	FALSE	FALSE	2.71e-100	4.10778e-06	Dry_Weight_June_plasticity	4
10_12757204	Potri.010G108200	AT1G48500	ATJAZ4; JASMONATE-ZIM-DOMAIN PROTEIN 4; JAZ4; TIFY DOMAIN PROTEIN 6A; TIFY6A	12780085	12783705	FALSE	FALSE	FALSE	FALSE	1.12087e-33	4.10778e-06	Dry_Weight_June_plasticity	4
10_12757204	Potri.010G108200	AT3G17860	JAI3; JASMONATE-INSENSITIVE 3; JASMONATE-ZIM-DOMAIN PROTEIN 3; JAZ3; TIFY6B	12780085	12783705	FALSE	FALSE	FALSE	FALSE	6.87e-49	4.10778e-06	Dry_Weight_June_plasticity	4
10_12757204	Potri.010G108350	AT1G23230	MED23; MEDIATOR 23	12786103	12792422	FALSE	FALSE	FALSE	FALSE	2.335e-70	4.10778e-06	Dry_Weight_June_plasticity	4
10_12757204	Potri.010G108500	AT1G11820	PDBG4	12796247	12802373	FALSE	FALSE	FALSE	FALSE	0	4.10778e-06	Dry_Weight_June_plasticity	4
10_12757204	Potri.010G108500	AT1G66250		12796247	12802373	FALSE	FALSE	FALSE	FALSE	0	4.10778e-06	Dry_Weight_June_plasticity	4
10_12757204	Potri.010G108500	AT2G01630		12796247	12802373	FALSE	FALSE	FALSE	FALSE	0	4.10778e-06	Dry_Weight_June_plasticity	4
10_12757204	Potri.010G108500	AT3G13560		12796247	12802373	FALSE	FALSE	FALSE	FALSE	7.7e-174	4.10778e-06	Dry_Weight_June_plasticity	4
10_15609406	Potri.010G145766	AT3G06650	ACLB-1; ATP-CITRATE LYASE B-1	15566070	15569508	FALSE	FALSE	FALSE	FALSE	0	1.79099e-06	Dry_Weight_June_plasticity	4
10_15609406	Potri.010G145766	AT5G08300		15566070	15569508	FALSE	FALSE	FALSE	FALSE	2.63e-22	1.79099e-06	Dry_Weight_June_plasticity	4
10_15609406	Potri.010G145766	AT5G23250		15566070	15569508	FALSE	FALSE	FALSE	FALSE	1.93512e-20	1.79099e-06	Dry_Weight_June_plasticity	4
10_15609406	Potri.010G145766	AT5G49460	ACLB-2; ATP CITRATE LYASE SUBUNIT B 2	15566070	15569508	FALSE	FALSE	FALSE	FALSE	0	1.79099e-06	Dry_Weight_June_plasticity	4
10_15609406	Potri.010G145832	AT3G06650	ACLB-1; ATP-CITRATE LYASE B-1	15569594	15571233	FALSE	FALSE	FALSE	FALSE	6.32e-161	1.79099e-06	Dry_Weight_June_plasticity	4
10_15609406	Potri.010G145832	AT5G49460	ACLB-2; ATP CITRATE LYASE SUBUNIT B 2	15569594	15571233	FALSE	FALSE	FALSE	FALSE	2.06e-161	1.79099e-06	Dry_Weight_June_plasticity	4
10_15609406	Potri.010G145900	AT1G09570	ELONGATED HYPOCOTYL 8; FAR RED ELONGATED 1; FAR RED ELONGATED HYPOCOTYL 2; FHY2; FRE1; HY8; PHYA; PHYTOCHROME A	15573767	15581198	FALSE	FALSE	FALSE	FALSE	0	1.79099e-06	Dry_Weight_June_plasticity	4
10_15609406	Potri.010G145900	AT2G18790	HY3; OOP1; OUT OF PHASE 1; PHYB; PHYTOCHROME B	15573767	15581198	FALSE	FALSE	TRUE	TRUE	0	1.79099e-06	Dry_Weight_June_plasticity	4
10_15609406	Potri.010G145900	AT4G16250	PHYD; PHYTOCHROME D	15573767	15581198	FALSE	FALSE	FALSE	FALSE	0	1.79099e-06	Dry_Weight_June_plasticity	4
10_15609406	Potri.010G145900	AT4G18130	PHYE; PHYTOCHROME E	15573767	15581198	FALSE	FALSE	FALSE	FALSE	0	1.79099e-06	Dry_Weight_June_plasticity	4
10_15609406	Potri.010G145900	AT5G35840	PHYC; PHYTOCHROME C	15573767	15581198	FALSE	FALSE	FALSE	FALSE	0	1.79099e-06	Dry_Weight_June_plasticity	4
10_15609406	Potri.010G146000	AT1G67890	RAF11	15585912	15592529	FALSE	FALSE	TRUE	FALSE	0	1.79099e-06	Dry_Weight_June_plasticity	4
10_15609406	Potri.010G146000	AT3G06620	RAF7	15585912	15592529	TRUE	FALSE	FALSE	TRUE	0	1.79099e-06	Dry_Weight_June_plasticity	4
10_15609406	Potri.010G146000	AT5G49470	RAF10	15585912	15592529	FALSE	FALSE	TRUE	FALSE	0	1.79099e-06	Dry_Weight_June_plasticity	4
10_15609406	Potri.010G146100	AT3G06610	PYK; SUF1	15592937	15594725	FALSE	FALSE	FALSE	FALSE	3.16e-55	1.79099e-06	Dry_Weight_June_plasticity	4
10_15609406	Potri.010G146301	AT2G23540		15602205	15602947	FALSE	FALSE	FALSE	FALSE	8.41e-06	1.79099e-06	Dry_Weight_June_plasticity	4
10_15609406	Potri.010G146301	AT3G50400		15602205	15602947	FALSE	FALSE	FALSE	FALSE	1.27e-05	1.79099e-06	Dry_Weight_June_plasticity	4
10_15609406	Potri.010G146400	AT1G60550	DHNS; ECHID; ENOYL-COA HYDRATASE/ISOMERASE D	15604259	15607590	FALSE	FALSE	FALSE	FALSE	5.08e-27	1.79099e-06	Dry_Weight_June_plasticity	4
10_15609406	Potri.010G146400	AT4G16210	E-COAH-2; ECHIA; ENOYL-COA HYDRATASE 2; ENOYL-COA HYDRATASE/ISOMERASE A	15604259	15607590	FALSE	FALSE	FALSE	FALSE	1.96e-149	1.79099e-06	Dry_Weight_June_plasticity	4
10_15609406	Potri.010G146400	AT4G16800		15604259	15607590	FALSE	FALSE	FALSE	FALSE	2.8e-24	1.79099e-06	Dry_Weight_June_plasticity	4
10_15609406	Potri.010G146400	AT5G43280	ATDCI1; DCI1; DELTA(3,5),DELTA(2,4)-DIENOYL-COA ISOMERASE 1	15604259	15607590	FALSE	FALSE	FALSE	FALSE	1.548e-23	1.79099e-06	Dry_Weight_June_plasticity	4
10_15609406	Potri.010G146500	AT1G53023		15609964	15611304	FALSE	FALSE	FALSE	FALSE	6.61e-82	1.79099e-06	Dry_Weight_June_plasticity	4
10_15609406	Potri.010G146500	AT1G53025	PFU3; PHO2 FAMILY UBIQUITIN CONJUGATION ENZYME 3; UBC26; UBIQUITIN-CONJUGATING ENZYME 26	15609964	15611304	FALSE	FALSE	FALSE	FALSE	4.52e-86	1.79099e-06	Dry_Weight_June_plasticity	4
10_15609406	Potri.010G146500	AT2G16920	PFU2; PHO2 FAMILY UBIQUITIN CONJUGATION ENZYME 2; UBC23; UBIQUITIN-CONJUGATING ENZYME 23	15609964	15611304	FALSE	FALSE	FALSE	FALSE	4.58e-86	1.79099e-06	Dry_Weight_June_plasticity	4
10_15609406	Potri.010G146500	AT2G33770	ATUBC24; PHO2; PHOSPHATE 2; UBC24; UBIQUITIN-CONJUGATING ENZYME 24	15609964	15611304	FALSE	FALSE	FALSE	FALSE	3.27e-84	1.79099e-06	Dry_Weight_June_plasticity	4
10_15609406	Potri.010G146500	AT3G15355	PFU1; PHO2 FAMILY UBIQUITIN CONJUGATION ENZYME 1; UBC25; UBIQUITIN-CONJUGATING ENZYME 25	15609964	15611304	FALSE	FALSE	FALSE	FALSE	2.7e-87	1.79099e-06	Dry_Weight_June_plasticity	4
10_15609406	Potri.010G146600	AT3G57520	ATSIP2; RAFFINOSE SYNTHASE 2; RS2; SEED IMBIBITION 2; SIP2	15613161	15615449	FALSE	FALSE	FALSE	FALSE	4.46e-48	1.79099e-06	Dry_Weight_June_plasticity	4
10_15609406	Potri.010G146600	AT4G01970	ATSTS; RAFFINOSE SYNTHASE 4; RS4; STACHYOSE SYNTHASE; STS	15613161	15615449	FALSE	FALSE	FALSE	FALSE	3.75e-67	1.79099e-06	Dry_Weight_June_plasticity	4
10_15609406	Potri.010G146600	AT5G20250	DARK INDUCIBLE 10; DIN10; RAFFINOSE SYNTHASE 6; RS6	15613161	15615449	FALSE	FALSE	FALSE	FALSE	6.3e-48	1.79099e-06	Dry_Weight_June_plasticity	4
10_15609406	Potri.010G146600	AT5G40390	RAFFINOSE SYNTHASE 5; RS5; SEED IMBIBITION 1-LIKE; SIP1	15613161	15615449	TRUE	FALSE	FALSE	FALSE	1.36e-69	1.79099e-06	Dry_Weight_June_plasticity	4
10_15609406	Potri.010G146700	AT3G17090	D-CLADE TYPE 2C PROTEIN PHOSPHATASE 2; PP2C.D2	15614981	15624573	FALSE	FALSE	FALSE	FALSE	0	1.79099e-06	Dry_Weight_June_plasticity	4
10_15609406	Potri.010G146700	AT3G51370	D-CLADE TYPE 2C PROTEIN PHOSPHATASE 6; PP2C.D6	15614981	15624573	FALSE	FALSE	FALSE	FALSE	9.7e-153	1.79099e-06	Dry_Weight_June_plasticity	4
10_15609406	Potri.010G146700	AT4G38520	APD6; ARABIDOPSIS PP2C CLADE D 6; PP2C.D5; PROTEIN PHOSPHATASE 2C.D5	15614981	15624573	FALSE	FALSE	FALSE	FALSE	7.57e-150	1.79099e-06	Dry_Weight_June_plasticity	4
10_15609406	Potri.010G146700	AT5G66080	APD9; ARABIDOPSIS PP2C CLADE D 9; FGT2; FORGETTER2; PP2C.D7FGT2; FORGETTER2; PP2C.D7	15614981	15624573	FALSE	FALSE	FALSE	FALSE	1.5e-152	1.79099e-06	Dry_Weight_June_plasticity	4
10_15609406	Potri.010G146800	AT3G28720		15626392	15634597	FALSE	FALSE	FALSE	FALSE	2.83e-08	1.79099e-06	Dry_Weight_June_plasticity	4
10_15609406	Potri.010G146800	AT4G16180		15626392	15634597	FALSE	FALSE	FALSE	FALSE	4.29e-129	1.79099e-06	Dry_Weight_June_plasticity	4
10_15609406	Potri.010G146900	AT2G41100	ARABIDOPSIS THALIANA CALMODULIN LIKE 4; ATCAL4; CALMODULIN-LIKE 12; CML12; TCH3; TOUCH 3CALMODULIN-LIKE 12; CML12; TCH3; TOUCH 3	15642194	15642998	FALSE	FALSE	FALSE	FALSE	9.8411e-07	1.79099e-06	Dry_Weight_June_plasticity	4
10_15609406	Potri.010G146900	AT5G37770	ATCML24; CALMODULIN-LIKE 24; CML24; TCH2; TOUCH 2	15642194	15642998	FALSE	FALSE	TRUE	TRUE	2.75e-10	1.79099e-06	Dry_Weight_June_plasticity	4
10_15609406	Potri.010G146900	AT5G49480	ATCP1; CA2+-BINDING PROTEIN 1; CP1	15642194	15642998	FALSE	FALSE	FALSE	FALSE	1.25e-49	1.79099e-06	Dry_Weight_June_plasticity	4
10_15609406	Potri.010G147000	AT5G49010	EMB2812; EMBRYO DEFECTIVE 2812; SLD5; SYNTHETIC LETHALITY WITH DPB11-1 5	15645885	15647589	FALSE	FALSE	FALSE	FALSE	8.14755e-22	1.79099e-06	Dry_Weight_June_plasticity	4
10_17912979	Potri.010G180300	AT1G09730	ARABIDOPSIS SUMO PROTEASE 1; ASP1; SPF1; SUMO PROTEASE RELATED TO FERTILITY1	17881034	17884046	FALSE	FALSE	FALSE	FALSE	1.115e-14	5.80275e-06	Dry_Weight_June_plasticity	1
10_17912979	Potri.010G180300	AT1G60220	OTS1; OVERLY TOLERANT TO SALT 1; UB-LIKE PROTEASE 1D; ULP1D	17881034	17884046	FALSE	FALSE	FALSE	FALSE	1.21e-13	5.80275e-06	Dry_Weight_June_plasticity	1
10_17912979	Potri.010G180300	AT3G48480	FOURTH ULP GENE CLASS 1; FUG1	17881034	17884046	FALSE	FALSE	FALSE	FALSE	2.76e-93	5.80275e-06	Dry_Weight_June_plasticity	1
10_17912979	Potri.010G180300	AT4G33620	SPF2; SUMO PROTEASE RELATED TO FERTILITY2	17881034	17884046	FALSE	FALSE	FALSE	FALSE	4.01e-13	5.80275e-06	Dry_Weight_June_plasticity	1
10_17912979	Potri.010G180400	AT5G36700	2-PHOSPHOGLYCOLATE PHOSPHATASE 1; PGLP12-PHOSPHOGLYCOLATE PHOSPHATASE 1; ATPGLP1; PGLP1	17885662	17889448	FALSE	FALSE	FALSE	FALSE	0	5.80275e-06	Dry_Weight_June_plasticity	1
10_17912979	Potri.010G180400	AT5G36790		17885662	17889448	FALSE	FALSE	FALSE	FALSE	0	5.80275e-06	Dry_Weight_June_plasticity	1
10_17912979	Potri.010G180500	AT2G43240		17890807	17900970	FALSE	FALSE	FALSE	FALSE	0	5.80275e-06	Dry_Weight_June_plasticity	1
10_17912979	Potri.010G180500	AT3G59360	ATUTR6; UDP-GALACTOSE TRANSPORTER 6; UTR6	17890807	17900970	FALSE	FALSE	FALSE	FALSE	0	5.80275e-06	Dry_Weight_June_plasticity	1
10_17912979	Potri.010G180500	AT5G41760		17890807	17900970	FALSE	FALSE	FALSE	FALSE	1.13e-40	5.80275e-06	Dry_Weight_June_plasticity	1
10_17912979	Potri.010G180600	AT1G05890	ARI5; ARIADNE 5ARABIDOPSIS ARIADNE 5; ARI5; ARIADNE 5; ATARI5	17903991	17914318	FALSE	FALSE	FALSE	FALSE	0	5.80275e-06	Dry_Weight_June_plasticity	1
10_17912979	Potri.010G180600	AT1G65430	ARABIDOPSIS ARIADNE 8; ARI8; ARIADNE 8; ATARI8	17903991	17914318	FALSE	FALSE	FALSE	FALSE	0	5.80275e-06	Dry_Weight_June_plasticity	1
10_17912979	Potri.010G180600	AT2G31510	ARABIDOPSIS ARIADNE 7; ARI7; ARIADNE 7; ATARI7	17903991	17914318	FALSE	FALSE	FALSE	FALSE	0	5.80275e-06	Dry_Weight_June_plasticity	1
10_17912979	Potri.010G180600	AT2G31770	ARABIDOPSIS ARIADNE 9; ARI9; ARIADNE 9; ATARI9	17903991	17914318	FALSE	FALSE	FALSE	FALSE	0	5.80275e-06	Dry_Weight_June_plasticity	1
10_17912979	Potri.010G180700	AT1G80260	EMB1427; EMBRYO DEFECTIVE 1427	17914477	17923161	FALSE	FALSE	FALSE	FALSE	8.74e-14	5.80275e-06	Dry_Weight_June_plasticity	1
10_17912979	Potri.010G180700	AT3G53760	ATGCP4; GAMMA-TUBULIN COMPLEX PROTEIN 4; GCP4	17914477	17923161	FALSE	FALSE	FALSE	FALSE	6e-23	5.80275e-06	Dry_Weight_June_plasticity	1
10_17912979	Potri.010G180700	AT5G06680	ARABIDOPSIS THALIANA GAMMA TUBULIN COMPLEX PROTEIN 3; ATGCP3; ATSPC98; GAMMA TUBULIN COMPLEX PROTEIN 3; GCP3; SPC98; SPINDLE POLE BODY COMPONENT 98	17914477	17923161	FALSE	FALSE	FALSE	FALSE	1.09e-40	5.80275e-06	Dry_Weight_June_plasticity	1
10_17912979	Potri.010G180700	AT5G17410		17914477	17923161	FALSE	FALSE	FALSE	FALSE	0	5.80275e-06	Dry_Weight_June_plasticity	1
10_17912979	Potri.010G180800	AT3G03305		17925594	17930746	FALSE	FALSE	FALSE	FALSE	0	5.80275e-06	Dry_Weight_June_plasticity	1
10_17912979	Potri.010G180900	AT1G58430	RXF26	17931714	17932411	TRUE	FALSE	FALSE	FALSE	2.39e-14	5.80275e-06	Dry_Weight_June_plasticity	1
10_17912979	Potri.010G180900	AT2G24560	GGL15; GUARD-CELL-ENRICHED GDSL LIPASE 15	17931714	17932411	FALSE	FALSE	FALSE	FALSE	1.15e-14	5.80275e-06	Dry_Weight_June_plasticity	1
10_17912979	Potri.010G180900	AT2G30220		17931714	17932411	FALSE	FALSE	FALSE	FALSE	2.76e-16	5.80275e-06	Dry_Weight_June_plasticity	1
10_17912979	Potri.010G180900	AT2G30310		17931714	17932411	FALSE	FALSE	FALSE	FALSE	1.5e-17	5.80275e-06	Dry_Weight_June_plasticity	1
10_17912979	Potri.010G180900	AT2G40250		17931714	17932411	FALSE	FALSE	FALSE	FALSE	8.16e-15	5.80275e-06	Dry_Weight_June_plasticity	1
10_17912979	Potri.010G181000	AT1G51190	PLETHORA 2; PLT2	17934706	17939215	TRUE	FALSE	FALSE	FALSE	4.42e-140	5.80275e-06	Dry_Weight_June_plasticity	1
10_17912979	Potri.010G181000	AT1G72570	AIL1; AP2-LIKE ETHYLENE-RESPONSIVE TRANSCRIPTION FACTOR	17934706	17939215	FALSE	FALSE	FALSE	FALSE	2.87e-119	5.80275e-06	Dry_Weight_June_plasticity	1
10_17912979	Potri.010G181000	AT3G20840	ATPLT1; PLETHORA 1; PLT1	17934706	17939215	TRUE	FALSE	FALSE	FALSE	1.37e-131	5.80275e-06	Dry_Weight_June_plasticity	1
10_17912979	Potri.010G181000	AT5G17430	BABY BOOM; BBM; PLETHORA4; PLT4	17934706	17939215	FALSE	FALSE	FALSE	FALSE	3.48e-151	5.80275e-06	Dry_Weight_June_plasticity	1
10_17912979	Potri.010G181000	AT5G57390	AIL5; AINTEGUMENTA-LIKE 5; CHO1; CHOTTO 1; EMBRYOMAKER; EMK; PLETHORA 5; PLT5	17934706	17939215	FALSE	FALSE	TRUE	FALSE	6.07e-124	5.80275e-06	Dry_Weight_June_plasticity	1
10_17912979	Potri.010G181100	AT2G21270	UBIQUITIN FUSION DEGRADATION 1; UFD1	17951792	17952402	FALSE	FALSE	FALSE	FALSE	2.3e-40	5.80275e-06	Dry_Weight_June_plasticity	1
10_17912979	Potri.010G181100	AT2G29070		17951792	17952402	FALSE	FALSE	FALSE	FALSE	2.98e-42	5.80275e-06	Dry_Weight_June_plasticity	1
10_17912979	Potri.010G181100	AT4G38930		17951792	17952402	FALSE	FALSE	FALSE	FALSE	1.435e-40	5.80275e-06	Dry_Weight_June_plasticity	1
14_4762921	Potri.014G061200	AT2G26660	ARABIDOPSIS THALIANA SPX DOMAIN GENE 2; ATSPX2; SPX DOMAIN GENE 2; SPX2	4737745	4740389	FALSE	FALSE	FALSE	FALSE	3.13e-31	6.21279e-06	Dry_Weight_June_plasticity	1
14_4762921	Potri.014G061200	AT2G45130	ARABIDOPSIS THALIANA SPX DOMAIN GENE 3; ATSPX3; SPX DOMAIN GENE 3; SPX3	4737745	4740389	FALSE	FALSE	FALSE	FALSE	2.64e-42	6.21279e-06	Dry_Weight_June_plasticity	1
14_4762921	Potri.014G061200	AT3G60590		4737745	4740389	FALSE	FALSE	FALSE	FALSE	2.51e-15	6.21279e-06	Dry_Weight_June_plasticity	1
14_4762921	Potri.014G061200	AT5G15330	ARABIDOPSIS THALIANA SPX DOMAIN GENE 4; ATSPX4; SPX DOMAIN GENE 4; SPX4	4737745	4740389	FALSE	FALSE	FALSE	FALSE	7.24e-22	6.21279e-06	Dry_Weight_June_plasticity	1
14_4762921	Potri.014G061200	AT5G20150	ARABIDOPSIS THALIANA SPX DOMAIN GENE 1; ATSPX1; SPX DOMAIN GENE 1; SPX1	4737745	4740389	FALSE	FALSE	FALSE	FALSE	5.45e-34	6.21279e-06	Dry_Weight_June_plasticity	1
14_4762921	Potri.014G061400	AT2G26660	ARABIDOPSIS THALIANA SPX DOMAIN GENE 2; ATSPX2; SPX DOMAIN GENE 2; SPX2	4749118	4751720	FALSE	FALSE	FALSE	FALSE	1.89e-68	6.21279e-06	Dry_Weight_June_plasticity	1
14_4762921	Potri.014G061400	AT2G45130	ARABIDOPSIS THALIANA SPX DOMAIN GENE 3; ATSPX3; SPX DOMAIN GENE 3; SPX3	4749118	4751720	FALSE	FALSE	FALSE	FALSE	8.58e-103	6.21279e-06	Dry_Weight_June_plasticity	1
14_4762921	Potri.014G061400	AT4G11810	PHT5;2	4749118	4751720	FALSE	FALSE	FALSE	FALSE	1.72e-09	6.21279e-06	Dry_Weight_June_plasticity	1
14_4762921	Potri.014G061400	AT5G15330	ARABIDOPSIS THALIANA SPX DOMAIN GENE 4; ATSPX4; SPX DOMAIN GENE 4; SPX4	4749118	4751720	FALSE	FALSE	FALSE	FALSE	2.46e-66	6.21279e-06	Dry_Weight_June_plasticity	1
14_4762921	Potri.014G061400	AT5G20150	ARABIDOPSIS THALIANA SPX DOMAIN GENE 1; ATSPX1; SPX DOMAIN GENE 1; SPX1	4749118	4751720	FALSE	FALSE	FALSE	FALSE	3.47e-79	6.21279e-06	Dry_Weight_June_plasticity	1
14_4762921	Potri.014G062000	AT1G32130	HIGH NITROGEN INSENSITIVE 9; HNI9; IWS1ARABIDOPSIS THALIANA IWS1 (FROM YEAST INTERACTS WITH SPT6); ATIWS1; HIGH NITROGEN INSENSITIVE 9; HNI9; IWS1	4802400	4806708	FALSE	FALSE	FALSE	FALSE	4.22e-180	6.21279e-06	Dry_Weight_June_plasticity	1
14_4762921	Potri.014G062000	AT4G19000	ARABIDOPSIS THALIANA IWS2 (FROM YEAST INTERACTS WITH SPT6); ATIWS2; IWS2	4802400	4806708	FALSE	FALSE	FALSE	FALSE	1.44e-92	6.21279e-06	Dry_Weight_June_plasticity	1
18_1099574	Potri.018G013700	AT1G10630	ADP-RIBOSYLATION FACTOR A1F; ARFA1F; ATARFA1F	1061840	1066061	FALSE	FALSE	FALSE	FALSE	1.4e-83	7.65171e-06	Dry_Weight_June_plasticity	1
18_1099574	Potri.018G013700	AT1G70490	ARFA1D; ATARFA1D	1061840	1066061	FALSE	FALSE	FALSE	FALSE	6.09e-83	7.65171e-06	Dry_Weight_June_plasticity	1
18_1099574	Potri.018G013700	AT2G24765	ADP-RIBOSYLATION FACTOR 3; ARF-LIKE 1; ARF3; ARL1; ATARL1	1061840	1066061	FALSE	FALSE	FALSE	FALSE	1.09e-88	7.65171e-06	Dry_Weight_June_plasticity	1
18_1099574	Potri.018G013700	AT2G47170	ARF1A1C; BEX1; BFA-VISUALIZED EXOCYTIC TRAFFICKING DEFECTIVE 1	1061840	1066061	FALSE	FALSE	FALSE	FALSE	3.64e-83	7.65171e-06	Dry_Weight_June_plasticity	1
18_1099574	Potri.018G013800	AT2G24790	ATCOL3; B-BOX DOMAIN PROTEIN 4; BBX4; COL3; CONSTANS-LIKE 3	1068408	1070067	FALSE	FALSE	FALSE	FALSE	2.06e-102	7.65171e-06	Dry_Weight_June_plasticity	1
18_1099574	Potri.018G013800	AT3G02380	ATCOL2; B-BOX DOMAIN PROTEIN 3; BBX3; COL2; CONSTANS-LIKE 2	1068408	1070067	FALSE	FALSE	FALSE	FALSE	1.47e-85	7.65171e-06	Dry_Weight_June_plasticity	1
18_1099574	Potri.018G013800	AT5G15850	ATCOL1; B-BOX DOMAIN PROTEIN 2; BBX2; COL1; CONSTANS-LIKE 1	1068408	1070067	FALSE	FALSE	FALSE	FALSE	4.42e-84	7.65171e-06	Dry_Weight_June_plasticity	1
18_1099574	Potri.018G013800	AT5G24930	ATCOL4; B-BOX DOMAIN PROTEIN 5; BBX5; COL4; CONSTANS-LIKE 4	1068408	1070067	FALSE	FALSE	FALSE	FALSE	1.53e-131	7.65171e-06	Dry_Weight_June_plasticity	1
18_1099574	Potri.018G013800	AT5G57660	ATCOL5; B-BOX DOMAIN PROTEIN 6; BBX6; COL5; CONSTANS-LIKE 5	1068408	1070067	FALSE	FALSE	FALSE	FALSE	1.62e-86	7.65171e-06	Dry_Weight_June_plasticity	1
18_1099574	Potri.018G013900	AT1G43900		1075471	1080797	FALSE	FALSE	FALSE	FALSE	1.09e-122	7.65171e-06	Dry_Weight_June_plasticity	1
18_1099574	Potri.018G013900	AT4G31750	HOPW1-1-INTERACTING 2; WIN2	1075471	1080797	FALSE	FALSE	FALSE	FALSE	0	7.65171e-06	Dry_Weight_June_plasticity	1
18_1099574	Potri.018G013900	AT5G10740		1075471	1080797	FALSE	FALSE	FALSE	FALSE	4.61e-174	7.65171e-06	Dry_Weight_June_plasticity	1
18_1099574	Potri.018G013900	AT5G24940		1075471	1080797	FALSE	FALSE	FALSE	FALSE	4.5e-175	7.65171e-06	Dry_Weight_June_plasticity	1
18_1099574	Potri.018G013900	AT5G53140		1075471	1080797	FALSE	FALSE	FALSE	FALSE	8.3e-115	7.65171e-06	Dry_Weight_June_plasticity	1
18_1099574	Potri.018G014000	AT1G71810		1082837	1089479	FALSE	FALSE	FALSE	FALSE	4.95e-114	7.65171e-06	Dry_Weight_June_plasticity	1
18_1099574	Potri.018G014000	AT1G79600	ABC1-LIKE KINASE 3; ABC1K3	1082837	1089479	TRUE	FALSE	FALSE	FALSE	2.46e-115	7.65171e-06	Dry_Weight_June_plasticity	1
18_1099574	Potri.018G014000	AT3G24190	ABC1K6	1082837	1089479	TRUE	FALSE	FALSE	FALSE	7.98e-97	7.65171e-06	Dry_Weight_June_plasticity	1
18_1099574	Potri.018G014000	AT5G24970		1082837	1089479	FALSE	FALSE	FALSE	FALSE	0	7.65171e-06	Dry_Weight_June_plasticity	1
18_1099574	Potri.018G014101	AT5G10745		1095255	1097345	FALSE	FALSE	FALSE	FALSE	1.46e-18	7.65171e-06	Dry_Weight_June_plasticity	1
18_1099574	Potri.018G014101	AT5G24980		1095255	1097345	FALSE	FALSE	FALSE	FALSE	6.14e-12	7.65171e-06	Dry_Weight_June_plasticity	1
18_1099574	Potri.018G014300	AT1G06050		1105960	1107136	FALSE	FALSE	FALSE	FALSE	4.06e-37	7.65171e-06	Dry_Weight_June_plasticity	1
18_1099574	Potri.018G014300	AT5G10750		1105960	1107136	TRUE	FALSE	TRUE	FALSE	4.66e-99	7.65171e-06	Dry_Weight_June_plasticity	1
18_1099574	Potri.018G014300	AT5G24990		1105960	1107136	FALSE	FALSE	FALSE	FALSE	1.69e-73	7.65171e-06	Dry_Weight_June_plasticity	1
18_1099574	Potri.018G014300	AT5G25010		1105960	1107136	FALSE	FALSE	FALSE	FALSE	1.01e-74	7.65171e-06	Dry_Weight_June_plasticity	1
18_1099574	Potri.018G014300	AT5G25020		1105960	1107136	FALSE	FALSE	FALSE	FALSE	4.3e-52	7.65171e-06	Dry_Weight_June_plasticity	1
18_1099574	Potri.018G014400	AT3G15980	B?2-COP; BETA PRIME2-COP	1115740	1116801	FALSE	FALSE	FALSE	FALSE	6.2e-11	7.65171e-06	Dry_Weight_June_plasticity	1
18_1099574	Potri.018G014500	AT1G01300		1119434	1122277	FALSE	FALSE	FALSE	FALSE	1.92e-57	7.65171e-06	Dry_Weight_June_plasticity	1
18_1099574	Potri.018G014500	AT1G79720		1119434	1122277	FALSE	FALSE	FALSE	FALSE	5.78e-63	7.65171e-06	Dry_Weight_June_plasticity	1
18_1099574	Potri.018G014500	AT3G18490	ASPARTIC PROTEASE IN GUARD CELL 1; ASPG1	1119434	1122277	TRUE	TRUE	TRUE	FALSE	2.04e-52	7.65171e-06	Dry_Weight_June_plasticity	1
18_1099574	Potri.018G014500	AT5G10760	AED1; APOPLASTIC, EDS1-DEPENDENT 1	1119434	1122277	FALSE	FALSE	FALSE	FALSE	5.85e-111	7.65171e-06	Dry_Weight_June_plasticity	1
18_1099574	Potri.018G014500	AT5G10770		1119434	1122277	FALSE	FALSE	FALSE	FALSE	6.5e-116	7.65171e-06	Dry_Weight_June_plasticity	1
18_1099574	Potri.018G014600	AT1G01300		1134957	1136918	FALSE	FALSE	FALSE	FALSE	2.2e-57	7.65171e-06	Dry_Weight_June_plasticity	1
18_1099574	Potri.018G014600	AT1G79720		1134957	1136918	FALSE	FALSE	FALSE	FALSE	2.3e-60	7.65171e-06	Dry_Weight_June_plasticity	1
18_1099574	Potri.018G014600	AT2G03200	ASPR1; ATYPICAL ASPARTIC PROTEASE IN ROOTS 1	1134957	1136918	FALSE	FALSE	FALSE	FALSE	4.23e-56	7.65171e-06	Dry_Weight_June_plasticity	1
18_1099574	Potri.018G014600	AT5G10760	AED1; APOPLASTIC, EDS1-DEPENDENT 1	1134957	1136918	FALSE	FALSE	FALSE	FALSE	2.45e-117	7.65171e-06	Dry_Weight_June_plasticity	1
18_1099574	Potri.018G014600	AT5G10770		1134957	1136918	FALSE	FALSE	FALSE	FALSE	5.85e-131	7.65171e-06	Dry_Weight_June_plasticity	1
19_5433960	Potri.019G045400	AT3G14490		5417084	5421205	FALSE	FALSE	FALSE	FALSE	1.92e-127	6.29575e-06	Dry_Weight_June_plasticity	1
19_5433960	Potri.019G045400	AT3G14520	ATSESTERTPS1; ATTPS18; SESTERTERPENE SYNTHASE 1; TERPENE SYNTHASE 18; TPS18	5417084	5421205	FALSE	FALSE	FALSE	FALSE	1.43e-120	6.29575e-06	Dry_Weight_June_plasticity	1
19_5433960	Potri.019G045400	AT3G14540	ATSESTERTPS2; ATTPS19; SESTERTERPENE SYNTHASE 2; TERPENE SYNTHASE 19; TPS19	5417084	5421205	FALSE	FALSE	FALSE	FALSE	1.16e-123	6.29575e-06	Dry_Weight_June_plasticity	1
19_5433960	Potri.019G045400	AT5G23960	ATTPS21; TERPENE SYNTHASE 21; TPS21TERPENE SYNTHASE 21; TPS21	5417084	5421205	FALSE	FALSE	FALSE	FALSE	2.395e-149	6.29575e-06	Dry_Weight_June_plasticity	1
19_5433960	Potri.019G045500	AT1G70080	TERPENE SYNTHASE 6; TPS6	5421648	5422683	FALSE	FALSE	FALSE	FALSE	2.34e-36	6.29575e-06	Dry_Weight_June_plasticity	1
19_5433960	Potri.019G045500	AT3G14540	ATSESTERTPS2; ATTPS19; SESTERTERPENE SYNTHASE 2; TERPENE SYNTHASE 19; TPS19	5421648	5422683	FALSE	FALSE	FALSE	FALSE	2.85e-37	6.29575e-06	Dry_Weight_June_plasticity	1
19_5433960	Potri.019G045500	AT3G32030	TERPENE SYNTHASE 9; TPS9	5421648	5422683	FALSE	FALSE	FALSE	FALSE	1.58e-37	6.29575e-06	Dry_Weight_June_plasticity	1
19_5433960	Potri.019G045500	AT5G23960	ATTPS21; TERPENE SYNTHASE 21; TPS21TERPENE SYNTHASE 21; TPS21	5421648	5422683	FALSE	FALSE	FALSE	FALSE	1.079e-40	6.29575e-06	Dry_Weight_June_plasticity	1
19_15476682	Potri.019G127900	AT5G14602		15445855	15446910	FALSE	FALSE	FALSE	FALSE	5.92e-12	8.01061e-06	Dry_Weight_June_plasticity	1
19_15476682	Potri.019G127900	AT5G18150		15445855	15446910	FALSE	FALSE	FALSE	FALSE	1.05e-15	8.01061e-06	Dry_Weight_June_plasticity	1
19_15476682	Potri.019G127900	AT5G58375		15445855	15446910	FALSE	FALSE	FALSE	FALSE	4.29e-24	8.01061e-06	Dry_Weight_June_plasticity	1
19_15476682	Potri.019G128000	AT2G22870	EMB2001; EMBRYO DEFECTIVE 2001; ENGB-1	15448815	15454714	FALSE	FALSE	FALSE	FALSE	3.24e-22	8.01061e-06	Dry_Weight_June_plasticity	1
19_15476682	Potri.019G128000	AT5G11480	ENGB-2	15448815	15454714	FALSE	FALSE	FALSE	FALSE	8.38e-26	8.01061e-06	Dry_Weight_June_plasticity	1
19_15476682	Potri.019G128000	AT5G58370	ENGB-3	15448815	15454714	FALSE	FALSE	FALSE	FALSE	4.57e-158	8.01061e-06	Dry_Weight_June_plasticity	1
19_15476682	Potri.019G128100	AT1G29230	ATCIPK18; ATWL1; CBL-INTERACTING PROTEIN KINASE 18; CIPK18; SNF1-RELATED PROTEIN KINASE 3.20; SNRK3.20; WL1; WPL4-LIKE 1	15458505	15460353	FALSE	FALSE	FALSE	FALSE	5.41e-161	8.01061e-06	Dry_Weight_June_plasticity	1
19_15476682	Potri.019G128100	AT2G30360	CBL-INTERACTING PROTEIN KINASE 11; CIPK11; PKS5; PROTEIN KINASE SOS2-LIKE 5; SIP4; SNF1-RELATED PROTEIN KINASE 3.22; SNRK3.22; SOS3-INTERACTING PROTEIN 4	15458505	15460353	FALSE	FALSE	TRUE	FALSE	0	8.01061e-06	Dry_Weight_June_plasticity	1
19_15476682	Potri.019G128100	AT4G18700	ATWL4; CBL-INTERACTING PROTEIN KINASE 12; CIPK12; PKS8; PROTEIN KINASE 8; SNF1-RELATED PROTEIN KINASE 3.9; SNRK3.9; WL4; WPL4-LIKE 4	15458505	15460353	FALSE	FALSE	FALSE	FALSE	5.59e-170	8.01061e-06	Dry_Weight_June_plasticity	1
19_15476682	Potri.019G128100	AT5G01820	ATCIPK14; ATSR1; CBL-INTERACTING PROTEIN KINASE 14; CIPK14; PKS24; SERINE/THREONINE PROTEIN KINASE 1; SNF1-RELATED PROTEIN KINASE 3.15; SNRK3.15; SOS2-LIKE PROTEIN KINASE 24; SR1	15458505	15460353	TRUE	FALSE	TRUE	FALSE	1.13e-169	8.01061e-06	Dry_Weight_June_plasticity	1
19_15476682	Potri.019G128100	AT5G45810	CBL-INTERACTING PROTEIN KINASE 19; CIPK19; SNF1-RELATED PROTEIN KINASE 3.5; SNRK3.5	15458505	15460353	FALSE	FALSE	FALSE	FALSE	3.61e-162	8.01061e-06	Dry_Weight_June_plasticity	1
19_15476682	Potri.019G128200	AT1G80133	ATEPFL8; EPIDERMAL PATTERNING FACTOR LIKE 8	15468848	15470846	FALSE	TRUE	FALSE	TRUE	7.78e-06	8.01061e-06	Dry_Weight_June_plasticity	1
19_15476682	Potri.019G128200	AT2G30370	ATEPFL6; CHAL; CHALLAH; EPFL6; EPIDERMIS PATTERNING FACTOR (EPF1)-LIKE 6	15468848	15470846	FALSE	TRUE	FALSE	TRUE	2.777e-32	8.01061e-06	Dry_Weight_June_plasticity	1
19_15476682	Potri.019G128200	AT3G22820	CHALLAH-LIKE 1; CLL1; EPFL5; EPIDERMAL PATTERNING FACTOR LIKE 5	15468848	15470846	FALSE	TRUE	FALSE	TRUE	8.41e-22	8.01061e-06	Dry_Weight_June_plasticity	1
19_15476682	Potri.019G128200	AT4G14723	CHALLAH-LIKE 2; CLL2; EPFL4; EPIDERMAL PATTERNING FACTOR LIKE 4	15468848	15470846	FALSE	TRUE	FALSE	TRUE	6.03e-24	8.01061e-06	Dry_Weight_June_plasticity	1
19_15476682	Potri.019G128300	AT2G30380	CHIQL8; CHIQUITA1-LIKE 8	15480292	15483157	FALSE	FALSE	FALSE	FALSE	4.19e-71	8.01061e-06	Dry_Weight_June_plasticity	1
19_15476682	Potri.019G128300	AT2G45260	CHIQ1; CHIQUITA1; CONSTITUTIVELY STRESSED 1; COST1	15480292	15483157	FALSE	FALSE	FALSE	FALSE	1.34e-74	8.01061e-06	Dry_Weight_June_plasticity	1
19_15476682	Potri.019G128300	AT3G14870	CHIQL4; CHIQUITA1-LIKE 4	15480292	15483157	FALSE	FALSE	FALSE	FALSE	4.97667e-43	8.01061e-06	Dry_Weight_June_plasticity	1
19_15476682	Potri.019G128400	AT1G06923		15484122	15484694	FALSE	FALSE	FALSE	FALSE	1.22e-29	8.01061e-06	Dry_Weight_June_plasticity	1
19_15476682	Potri.019G128400	AT2G30395	ATOFP17; OFP17; OVATE FAMILY PROTEIN 17	15484122	15484694	FALSE	FALSE	FALSE	FALSE	1.27e-48	8.01061e-06	Dry_Weight_June_plasticity	1
19_15476682	Potri.019G128500	AT1G06920	ARABIDOPSIS THALIANA OVATE FAMILY PROTEIN 4; ATOFP4; OFP4; OVATE FAMILY PROTEIN 4	15487343	15488677	FALSE	FALSE	FALSE	FALSE	1.98e-44	8.01061e-06	Dry_Weight_June_plasticity	1
19_15476682	Potri.019G128500	AT2G30400	ARABIDOPSIS THALIANA OVATE FAMILY PROTEIN 2; ATOFP2; OFP2; OVATE FAMILY PROTEIN 2	15487343	15488677	FALSE	FALSE	FALSE	FALSE	6.4e-08	8.01061e-06	Dry_Weight_June_plasticity	1
19_15476682	Potri.019G128500	AT4G18830	ATOFP5; OFP5; OVATE FAMILY PROTEIN 5	15487343	15488677	FALSE	FALSE	FALSE	FALSE	3.54e-20	8.01061e-06	Dry_Weight_June_plasticity	1
19_15476682	Potri.019G128500	AT5G01840	ARABIDOPSIS THALIANA OVATE FAMILY PROTEIN 1; ATOFP1; OFP1; OVATE FAMILY PROTEIN 1	15487343	15488677	FALSE	FALSE	FALSE	FALSE	2.61e-08	8.01061e-06	Dry_Weight_June_plasticity	1
19_15476682	Potri.019G128500	AT5G58360	ARABIDOPSIS THALIANA OVATE FAMILY PROTEIN 3; ATOFP3; OFP3; OVATE FAMILY PROTEIN 3	15487343	15488677	FALSE	FALSE	FALSE	FALSE	2.765e-09	8.01061e-06	Dry_Weight_June_plasticity	1
19_15476682	Potri.019G128600	AT3G48260	WITH NO LYSINE (K) KINASE 3; WNK3	15496723	15501541	FALSE	FALSE	FALSE	FALSE	1.67e-153	8.01061e-06	Dry_Weight_June_plasticity	1
19_15476682	Potri.019G128600	AT3G51630	WITH NO LYSINE (K) KINASE 5; WNK5ATWNK5; WITH NO LYSINE (K) KINASE 5; WNK5; ZIK1	15496723	15501541	FALSE	FALSE	FALSE	FALSE	0	8.01061e-06	Dry_Weight_June_plasticity	1
19_15476682	Potri.019G128600	AT5G28080	ATWNK9; WNK9	15496723	15501541	FALSE	FALSE	FALSE	FALSE	1.37e-155	8.01061e-06	Dry_Weight_June_plasticity	1
19_15476682	Potri.019G128600	AT5G58350	WITH NO LYSINE (K) KINASE 4; WNK4; ZIK2	15496723	15501541	FALSE	FALSE	FALSE	FALSE	0	8.01061e-06	Dry_Weight_June_plasticity	1
19_15476682	Potri.019G128800	AT2G40520	NTP2	15514846	15521247	FALSE	FALSE	FALSE	FALSE	4.75e-106	8.01061e-06	Dry_Weight_June_plasticity	1
19_15476682	Potri.019G128800	AT3G51620	NTP6	15514846	15521247	FALSE	FALSE	FALSE	FALSE	1.97e-10	8.01061e-06	Dry_Weight_June_plasticity	1
19_15476682	Potri.019G128800	AT3G56320	NTP7	15514846	15521247	FALSE	FALSE	FALSE	FALSE	6.51e-126	8.01061e-06	Dry_Weight_June_plasticity	1
19_15476682	Potri.019G128800	AT3G61690	NTP8	15514846	15521247	FALSE	FALSE	FALSE	FALSE	7.36e-127	8.01061e-06	Dry_Weight_June_plasticity	1

### Sheet: Dry_Weight_Sep_C
GWAS_CHROM_POS	Ptrich_gene	Athal_gene	Athal_gene_Names	gene_START	gene_STOP	ANN_water	ANN_guard_cell	ANN_ABA	ANN_stomata	blastEVALUE	GWASp	trait	N_sig_GWAS
1_16164276	Potri.001G184200	AT3G03740	ATBPM4; BPM4; BTB-POZ AND MATH DOMAIN 4	16135840	16137671	TRUE	FALSE	FALSE	FALSE	2.23e-104	6.61746e-06	Dry_Weight_Sept_C	1
1_16164276	Potri.001G184200	AT3G06190	ATBPM2; BPM2; BTB-POZ AND MATH DOMAIN 2	16135840	16137671	TRUE	FALSE	FALSE	FALSE	5.37e-70	6.61746e-06	Dry_Weight_Sept_C	1
1_16164276	Potri.001G184200	AT3G43700	ATBPM6; BPM6; BTB-POZ AND MATH DOMAIN 6	16135840	16137671	FALSE	FALSE	FALSE	FALSE	2.31e-96	6.61746e-06	Dry_Weight_Sept_C	1
1_16164276	Potri.001G184200	AT5G19000	BPM1; BTB-POZ AND MATH DOMAIN 1ATBPM1; BPM1; BTB-POZ AND MATH DOMAIN 1	16135840	16137671	TRUE	FALSE	FALSE	FALSE	3.75e-69	6.61746e-06	Dry_Weight_Sept_C	1
1_16164276	Potri.001G184200	AT5G21010	ATBPM5; BPM5; BTB-POZ AND MATH DOMAIN 5	16135840	16137671	TRUE	FALSE	FALSE	FALSE	1.41e-91	6.61746e-06	Dry_Weight_Sept_C	1
1_16164276	Potri.001G184300	AT2G29130	ATLAC2; LAC2; LACCASE 2	16141454	16144573	TRUE	FALSE	FALSE	FALSE	0	6.61746e-06	Dry_Weight_Sept_C	1
1_16164276	Potri.001G184300	AT2G38080	ARABIDOPSIS LACCASE-LIKE MULTICOPPER OXIDASE 4; ATLMCO4; IRREGULAR XYLEM 12; IRX12; LAC4; LACCASE 4; LACCASE-LIKE MULTICOPPER OXIDASE 4; LMCO4	16141454	16144573	FALSE	FALSE	FALSE	FALSE	0	6.61746e-06	Dry_Weight_Sept_C	1
1_16164276	Potri.001G184300	AT5G01190	LAC10; LACCASE 10	16141454	16144573	FALSE	FALSE	FALSE	FALSE	0	6.61746e-06	Dry_Weight_Sept_C	1
1_16164276	Potri.001G184300	AT5G03260	LAC11; LACCASE 11	16141454	16144573	FALSE	FALSE	FALSE	FALSE	0	6.61746e-06	Dry_Weight_Sept_C	1
1_16164276	Potri.001G184300	AT5G60020	ATLAC17; LAC17; LACCASE 17	16141454	16144573	FALSE	FALSE	FALSE	FALSE	0	6.61746e-06	Dry_Weight_Sept_C	1
1_16164276	Potri.001G184400	AT5G62530	ALDEHYDE DEHYDROGENASE 12A1; ALDH12A1; ARABIDOPSIS THALIANA DELTA1-PYRROLINE-5-CARBOXYLATE DEHYDROGENASE; ATP5CDH; DELTA1-PYRROLINE-5-CARBOXYLATE DEHYDROGENASE; P5CDH	16157518	16158333	FALSE	FALSE	FALSE	FALSE	4.05e-79	6.61746e-06	Dry_Weight_Sept_C	1
1_16164276	Potri.001G184600	AT2G35040		16172307	16173341	FALSE	FALSE	FALSE	FALSE	3.88e-07	6.61746e-06	Dry_Weight_Sept_C	1
1_16164276	Potri.001G184700	AT1G52220	CURT1C; CURVATURE THYLAKOID 1C	16176001	16179670	FALSE	FALSE	FALSE	FALSE	2.76e-34	6.61746e-06	Dry_Weight_Sept_C	1
1_16164276	Potri.001G184700	AT2G46820	CURT1B; CURVATURE THYLAKOID 1B; PHOTOSYSTEM I P SUBUNIT; PLASTID TRANSCRIPTIONALLY ACTIVE 8; PSAP; PSI-P; PTAC8; THYLAKOID MEMBRANE PHOSPHOPROTEIN OF 14 KDA; TMP14	16176001	16179670	FALSE	FALSE	FALSE	FALSE	6.35e-27	6.61746e-06	Dry_Weight_Sept_C	1
1_16164276	Potri.001G184800	AT2G20110	TCX6	16178623	16183438	FALSE	FALSE	FALSE	FALSE	2.09e-94	6.61746e-06	Dry_Weight_Sept_C	1
1_16164276	Potri.001G184800	AT3G16160	TCX8	16178623	16183438	FALSE	FALSE	FALSE	FALSE	1.56e-46	6.61746e-06	Dry_Weight_Sept_C	1
1_16164276	Potri.001G184800	AT4G29000	TCX5	16178623	16183438	FALSE	FALSE	FALSE	FALSE	2.7e-91	6.61746e-06	Dry_Weight_Sept_C	1
1_16164276	Potri.001G184800	AT5G25790	TCX7	16178623	16183438	FALSE	FALSE	FALSE	FALSE	7.47e-68	6.61746e-06	Dry_Weight_Sept_C	1
1_16164276	Potri.001G184900	AT3G08530	ATCHC2; CHC2; CLATHRIN HEAVY CHAIN 2	16188159	16188515	FALSE	FALSE	FALSE	TRUE	6.82e-35	6.61746e-06	Dry_Weight_Sept_C	1
1_16164276	Potri.001G184900	AT3G11130	ATCHC1; CHC1; CLATHRIN HEAVY CHAIN 1; HAS1; HOT ABA DEFICIENCY SUPPRESSOR 1	16188159	16188515	TRUE	FALSE	FALSE	TRUE	6.82e-35	6.61746e-06	Dry_Weight_Sept_C	1
1_16164276	Potri.001G185050	AT1G79830	GC5; GOLGIN CANDIDATE 5	16192604	16207371	FALSE	FALSE	FALSE	FALSE	0	6.61746e-06	Dry_Weight_Sept_C	1
1_20440749	Potri.001G205100	AT3G02645		20401311	20402969	FALSE	FALSE	FALSE	FALSE	6.8e-158	4.90644e-06	Dry_Weight_Sept_C	2
1_20440749	Potri.001G205100	AT3G50120		20401311	20402969	FALSE	FALSE	FALSE	FALSE	1.33e-13	4.90644e-06	Dry_Weight_Sept_C	2
1_20440749	Potri.001G205100	AT3G50170		20401311	20402969	FALSE	FALSE	FALSE	FALSE	8.6002e-17	4.90644e-06	Dry_Weight_Sept_C	2
1_20440749	Potri.001G205100	AT3G50180		20401311	20402969	FALSE	FALSE	FALSE	FALSE	4.475e-13	4.90644e-06	Dry_Weight_Sept_C	2
1_20440749	Potri.001G205200	AT1G23080	ARABIDOPSIS PIN-FORMED 7; ATPIN7; PIN-FORMED 7; PIN7PIN-FORMED 7; PIN7	20417949	20421197	FALSE	FALSE	FALSE	FALSE	0	4.90644e-06	Dry_Weight_Sept_C	2
1_20440749	Potri.001G205200	AT1G70940	ARABIDOPSIS PIN-FORMED 3; ATPIN3; PIN-FORMED 3; PIN3	20417949	20421197	FALSE	FALSE	FALSE	FALSE	0	4.90644e-06	Dry_Weight_Sept_C	2
1_20440749	Potri.001G205200	AT2G01420	PIN-FORMED 4; PIN4ARABIDOPSIS PIN-FORMED 4; ATPIN4; PIN-FORMED 4; PIN4	20417949	20421197	FALSE	FALSE	FALSE	FALSE	0	4.90644e-06	Dry_Weight_Sept_C	2
1_20440749	Potri.001G205200	AT5G57090	AGR; AGR1; AGRAVITROPIC ROOT; AGRAVITROPIC ROOT 1; ARABIDOPSIS THALIANA PIN-FORMED 2; ATPIN2; EIR1; ETHYLENE INSENSITIVE ROOT 1; MM31; PIN-FORMED 2; PIN2; WAV6; WAVY ROOTS 6	20417949	20421197	FALSE	FALSE	FALSE	FALSE	0	4.90644e-06	Dry_Weight_Sept_C	2
1_20440749	Potri.001G205300	AT1G08980	AMI1; AMIDASE 1; AMIDASE-LIKE PROTEIN 1; ARABIDOPSIS THALIANA TRANSLOCON AT THE OUTER MEMBRANE OF CHLOROPLASTS 64-I; ATAMI1; ATTOC64-I; TOC64-I; TRANSLOCON AT THE OUTER MEMBRANE OF CHLOROPLASTS 64-I	20427485	20437071	FALSE	FALSE	FALSE	FALSE	3.71e-125	4.90644e-06	Dry_Weight_Sept_C	2
1_20440749	Potri.001G205300	AT1G56440	SPAG; SPAGHETTI; TETRATRICOPEPTIDE REPEAT 5; TPR5	20427485	20437071	FALSE	FALSE	FALSE	FALSE	4.87e-19	4.90644e-06	Dry_Weight_Sept_C	2
1_20440749	Potri.001G205300	AT3G17970	ATTOC64-III; TOC64-III; TRANSLOCON AT THE OUTER MEMBRANE OF CHLOROPLASTS 64-III	20427485	20437071	FALSE	FALSE	FALSE	FALSE	0	4.90644e-06	Dry_Weight_Sept_C	2
1_20440749	Potri.001G205300	AT5G09420	ARABIDOPSIS THALIANA TRANSLOCON AT THE OUTER MEMBRANE OF CHLOROPLASTS 64-V; ATMTOM64; ATTOC64-V; MTOM64; OM64; OUTER MEMBRANE 64; TOC64-V; TRANSLOCON AT THE OUTER MEMBRANE OF CHLOROPLASTS 64-V	20427485	20437071	FALSE	FALSE	FALSE	FALSE	0	4.90644e-06	Dry_Weight_Sept_C	2
1_20440749	Potri.001G205300	AT5G64440	ATFAAH; FAAH; FATTY ACID AMIDE HYDROLASE	20427485	20437071	FALSE	FALSE	FALSE	FALSE	7.08e-23	4.90644e-06	Dry_Weight_Sept_C	2
1_20440749	Potri.001G205400	AT4G33520	ATHMP38; HEAVY METAL ASSOCIATED PROTEIN 38ARABIDOPSIS THALIANA HEAVY METAL ATPASE 6; ATHMAC6; ATHMP38; HEAVY METAL ASSOCIATED PROTEIN 38; HEAVY METAL ATPASE 6; HMA6; P-TYPE ATP-ASE 1; PAA1; PCH1; PLASTID CHAPERON 1	20466299	20493639	FALSE	FALSE	FALSE	FALSE	0	4.90644e-06	Dry_Weight_Sept_C	2
1_20440749	Potri.001G205400	AT5G21930	P-TYPE ATPASE OF ARABIDOPSIS 2; PAA2HEAVY METAL ATPASE 8; HMA8; P-TYPE ATPASE OF ARABIDOPSIS 2; PAA2ARABIDOPSIS HEAVY METAL ATPASE 8; ATHMA8; HEAVY METAL ATPASE 8; HMA8; P-TYPE ATPASE OF ARABIDOPSIS 2; PAA2	20466299	20493639	FALSE	FALSE	FALSE	FALSE	0	4.90644e-06	Dry_Weight_Sept_C	2
1_20440749	Potri.001G205500	AT1G60160	K TRANSPORTER12; KT12	20505473	20515099	FALSE	FALSE	FALSE	FALSE	0	4.90644e-06	Dry_Weight_Sept_C	2
1_20440749	Potri.001G205500	AT2G35060	K+ UPTAKE PERMEASE 11; KUP11	20505473	20515099	FALSE	FALSE	FALSE	FALSE	0	4.90644e-06	Dry_Weight_Sept_C	2
1_20440749	Potri.001G205500	AT4G13420	ARABIDOPSIS THALIANA HIGH AFFINITY K+ TRANSPORTER 5; ATHAK5; HAK5; HIGH AFFINITY K+ TRANSPORTER 5	20505473	20515099	FALSE	FALSE	FALSE	FALSE	0	4.90644e-06	Dry_Weight_Sept_C	2
1_20440749	Potri.001G205500	AT4G33530	K+ UPTAKE PERMEASE 5; KUP5	20505473	20515099	FALSE	FALSE	FALSE	FALSE	0	4.90644e-06	Dry_Weight_Sept_C	2
1_20440749	Potri.001G205500	AT5G09400	ATKUP7; K+ UPTAKE PERMEASE 7; KUP7	20505473	20515099	FALSE	FALSE	FALSE	FALSE	0	4.90644e-06	Dry_Weight_Sept_C	2
1_20440749	Potri.001G205700	AT3G54230	SUA; SUPPRESSOR OF ABI3-5	20541887	20551334	FALSE	FALSE	FALSE	FALSE	5.01e-10	4.90644e-06	Dry_Weight_Sept_C	2
1_20440749	Potri.001G205700	AT5G09390	CD2B	20541887	20551334	FALSE	FALSE	FALSE	FALSE	4.47325e-97	4.90644e-06	Dry_Weight_Sept_C	2
1_20440749	Potri.001G205800	AT3G54500	LNK2; NIGHT LIGHT-INDUCIBLE AND CLOCK-REGULATED GENE 2	20564979	20576748	FALSE	FALSE	FALSE	FALSE	0.000208333	4.90644e-06	Dry_Weight_Sept_C	2
1_20440749	Potri.001G205800	AT5G64170	LNK1; NIGHT LIGHT-INDUCIBLE AND CLOCK-REGULATED GENE 1	20564979	20576748	FALSE	FALSE	FALSE	FALSE	2.405e-100	4.90644e-06	Dry_Weight_Sept_C	2
1_20440749	Potri.001G206032	AT5G64160		20581122	20583968	FALSE	FALSE	FALSE	FALSE	3.74e-11	4.90644e-06	Dry_Weight_Sept_C	2
1_20440749	Potri.001G206100	AT1G22200		20590442	20600467	FALSE	FALSE	FALSE	FALSE	0	4.90644e-06	Dry_Weight_Sept_C	2
1_20440749	Potri.001G206100	AT1G36050		20590442	20600467	FALSE	FALSE	FALSE	FALSE	0	4.90644e-06	Dry_Weight_Sept_C	2
1_20440749	Potri.001G206100	AT3G22290		20590442	20600467	FALSE	FALSE	FALSE	FALSE	1.94e-74	4.90644e-06	Dry_Weight_Sept_C	2
1_20440749	Potri.001G206200	AT2G30210	LAC3; LACCASE 3	20618655	20623196	FALSE	FALSE	TRUE	FALSE	0	4.90644e-06	Dry_Weight_Sept_C	2
1_20440749	Potri.001G206200	AT2G40370	LAC5; LACCASE 5	20618655	20623196	FALSE	FALSE	FALSE	FALSE	0	4.90644e-06	Dry_Weight_Sept_C	2
1_20440749	Potri.001G206200	AT5G05390	LAC12; LACCASE 12	20618655	20623196	FALSE	FALSE	FALSE	FALSE	0	4.90644e-06	Dry_Weight_Sept_C	2
1_20440749	Potri.001G206200	AT5G07130	LAC13; LACCASE 13	20618655	20623196	FALSE	FALSE	FALSE	FALSE	0	4.90644e-06	Dry_Weight_Sept_C	2
1_20440749	Potri.001G206200	AT5G09360	LAC14; LACCASE 14	20618655	20623196	FALSE	FALSE	FALSE	FALSE	0	4.90644e-06	Dry_Weight_Sept_C	2
1_20440749	Potri.001G206300	AT1G14910	PICALM1B	20624100	20624863	FALSE	FALSE	FALSE	FALSE	2.47e-05	4.90644e-06	Dry_Weight_Sept_C	2
1_20440749	Potri.001G206300	AT2G01600	PICALM1A	20624100	20624863	FALSE	FALSE	FALSE	FALSE	4.58e-11	4.90644e-06	Dry_Weight_Sept_C	2
1_20440749	Potri.001G206400	AT2G13840		20640673	20644324	FALSE	FALSE	FALSE	FALSE	0	4.90644e-06	Dry_Weight_Sept_C	2
1_20440749	Potri.001G206600	AT1G64140		20658471	20661501	FALSE	FALSE	FALSE	FALSE	1.9e-145	4.90644e-06	Dry_Weight_Sept_C	2
1_20440749	Potri.001G206600	AT4G12020	ATWRKY19; MAPK/ERK KINASE KINASE 4; MAPKKK11; MEKK4; MITOGEN-ACTIVATED PROTEIN KINASE KINASE KINASE 11; WRKY19	20658471	20661501	FALSE	FALSE	FALSE	FALSE	4.73333e-42	4.90644e-06	Dry_Weight_Sept_C	2
1_20440749	Potri.001G206600	AT5G09670		20658471	20661501	FALSE	FALSE	FALSE	FALSE	0	4.90644e-06	Dry_Weight_Sept_C	2
1_20440749	Potri.001G206600	AT5G64550		20658471	20661501	FALSE	FALSE	FALSE	FALSE	0	4.90644e-06	Dry_Weight_Sept_C	2
1_20440749	Potri.001G206700	AT1G34210	ATSERK2; SERK2; SOMATIC EMBRYOGENESIS RECEPTOR-LIKE KINASE 2	20662733	20669041	FALSE	FALSE	FALSE	FALSE	0	4.90644e-06	Dry_Weight_Sept_C	2
1_20440749	Potri.001G206700	AT1G71830	ATSERK1; SERK1; SOMATIC EMBRYOGENESIS RECEPTOR-LIKE KINASE 1	20662733	20669041	FALSE	FALSE	FALSE	FALSE	0	4.90644e-06	Dry_Weight_Sept_C	2
1_20440749	Potri.001G206700	AT2G13790	ATSERK4; BAK1-LIKE 1; BAK7; BKK1; BRI1- ASSOCIATED KINASE 7; SERK4; SOMATIC EMBRYOGENESIS RECEPTOR-LIKE KINASE 4	20662733	20669041	FALSE	FALSE	FALSE	TRUE	0	4.90644e-06	Dry_Weight_Sept_C	2
1_20440749	Potri.001G206700	AT4G33430	ATBAK1; ATSERK3; BAK1; BRI1-ASSOCIATED RECEPTOR KINASE; ELG; ELONGATED; RECEPTOR KINASES LIKE SERK 10; RKS10; SERK3; SOMATIC EMBRYOGENESIS RECEPTOR-LIKE KINASE 3BAK1; BRI1-ASSOCIATED RECEPTOR KINASE	20662733	20669041	FALSE	FALSE	FALSE	FALSE	0	4.90644e-06	Dry_Weight_Sept_C	2
1_24652897	Potri.001G233900	AT1G63850		24605866	24608090	FALSE	FALSE	FALSE	FALSE	6.42e-126	5.57685e-06	Dry_Weight_Sept_C	2
1_24652897	Potri.001G233900	AT2G13690		24605866	24608090	FALSE	FALSE	FALSE	FALSE	3.73e-65	5.57685e-06	Dry_Weight_Sept_C	2
1_24652897	Potri.001G233900	AT3G05675		24605866	24608090	FALSE	FALSE	FALSE	FALSE	4.62e-12	5.57685e-06	Dry_Weight_Sept_C	2
1_24652897	Potri.001G233900	AT3G50780		24605866	24608090	FALSE	FALSE	FALSE	FALSE	9.29e-103	5.57685e-06	Dry_Weight_Sept_C	2
1_24652897	Potri.001G233900	AT5G60050		24605866	24608090	FALSE	FALSE	FALSE	FALSE	0	5.57685e-06	Dry_Weight_Sept_C	2
1_24652897	Potri.001G233950	AT1G60800	ATNIK3; CIK1; CLAVATA3 INSENSITIVE RECEPTOR KINASE 1; NIK3; NSP-INTERACTING KINASE 3	24608158	24609860	FALSE	FALSE	FALSE	FALSE	3.89e-06	5.57685e-06	Dry_Weight_Sept_C	2
1_24652897	Potri.001G233950	AT3G25560	ATNIK2; NIK2; NSP-INTERACTING KINASE 2	24608158	24609860	TRUE	FALSE	FALSE	FALSE	0.000115667	5.57685e-06	Dry_Weight_Sept_C	2
1_24652897	Potri.001G233950	AT5G45780	CIK4; CLAVATA3 INSENSITIVE RECEPTOR KINASE 4	24608158	24609860	FALSE	FALSE	FALSE	FALSE	6.39e-06	5.57685e-06	Dry_Weight_Sept_C	2
1_24652897	Potri.001G234000	AT1G01570		24610296	24611337	FALSE	FALSE	FALSE	FALSE	9.71e-06	5.57685e-06	Dry_Weight_Sept_C	2
1_24652897	Potri.001G234000	AT1G07850		24610296	24611337	FALSE	FALSE	FALSE	FALSE	3.08e-20	5.57685e-06	Dry_Weight_Sept_C	2
1_24652897	Potri.001G234000	AT4G11350		24610296	24611337	TRUE	FALSE	TRUE	FALSE	3.63e-11	5.57685e-06	Dry_Weight_Sept_C	2
1_24652897	Potri.001G234000	AT4G23490		24610296	24611337	FALSE	FALSE	FALSE	FALSE	3.84e-13	5.57685e-06	Dry_Weight_Sept_C	2
1_24652897	Potri.001G234000	AT5G41460		24610296	24611337	TRUE	FALSE	FALSE	FALSE	4.83e-11	5.57685e-06	Dry_Weight_Sept_C	2
1_24652897	Potri.001G234100	AT1G07870		24613391	24617127	TRUE	FALSE	FALSE	FALSE	0	5.57685e-06	Dry_Weight_Sept_C	2
1_24652897	Potri.001G234100	AT2G28590	PBL6; PBS1-LIKE 6	24613391	24617127	FALSE	FALSE	FALSE	FALSE	0	5.57685e-06	Dry_Weight_Sept_C	2
1_24652897	Potri.001G234100	AT5G02800	CDG1-LIKE 1; CDL1; PBL7; PBS1-LIKE 7	24613391	24617127	FALSE	FALSE	FALSE	TRUE	8.9e-179	5.57685e-06	Dry_Weight_Sept_C	2
1_24652897	Potri.001G234100	AT5G18610	PBL27	24613391	24617127	FALSE	FALSE	FALSE	FALSE	5e-174	5.57685e-06	Dry_Weight_Sept_C	2
1_24652897	Potri.001G234200	AT3G46290	HERCULES RECEPTOR KINASE 1; HERK1	24622464	24626526	FALSE	FALSE	FALSE	FALSE	0	5.57685e-06	Dry_Weight_Sept_C	2
1_24652897	Potri.001G234200	AT4G39110	BUDDHAS PAPER SEAL 1; BUPS1; PIR1; PIRITHIOUS1	24622464	24626526	FALSE	FALSE	FALSE	FALSE	0	5.57685e-06	Dry_Weight_Sept_C	2
1_24652897	Potri.001G234200	AT5G54380	THE1; THESEUS1	24622464	24626526	FALSE	FALSE	FALSE	FALSE	0	5.57685e-06	Dry_Weight_Sept_C	2
1_24652897	Potri.001G234200	AT5G59700	ANJ; ANJEA	24622464	24626526	FALSE	FALSE	FALSE	FALSE	0	5.57685e-06	Dry_Weight_Sept_C	2
1_24652897	Potri.001G234200	AT5G61350	CAP1; ERU; ERULUS; [CA2+]CYT-ASSOCIATED PROTEIN KINASE 1	24622464	24626526	FALSE	FALSE	FALSE	FALSE	0	5.57685e-06	Dry_Weight_Sept_C	2
1_24652897	Potri.001G234300	AT3G46220	UFL1	24631219	24640557	FALSE	FALSE	FALSE	FALSE	0	5.57685e-06	Dry_Weight_Sept_C	2
1_24652897	Potri.001G234400	AT3G46200	ATNUDT9; ATNUDX9; NUDIX HYDROLASE HOMOLOG 9; NUDT9; NUDX9	24641590	24643993	FALSE	FALSE	FALSE	FALSE	3.74e-48	5.57685e-06	Dry_Weight_Sept_C	2
1_24652897	Potri.001G234500	AT1G01120	3-KETOACYL-COA SYNTHASE 1; KCS1	24653718	24655654	FALSE	FALSE	FALSE	FALSE	2.21e-121	5.57685e-06	Dry_Weight_Sept_C	2
1_24652897	Potri.001G234500	AT1G07720	3-KETOACYL-COA SYNTHASE 3; KCS3	24653718	24655654	FALSE	FALSE	FALSE	FALSE	0	5.57685e-06	Dry_Weight_Sept_C	2
1_24652897	Potri.001G234500	AT2G28630	3-KETOACYL-COA SYNTHASE 12; KCS12	24653718	24655654	FALSE	FALSE	FALSE	FALSE	0	5.57685e-06	Dry_Weight_Sept_C	2
1_24652897	Potri.001G234500	AT2G46720	3-KETOACYL-COA SYNTHASE 13; HIC; HIGH CARBON DIOXIDE; KCS13	24653718	24655654	FALSE	FALSE	FALSE	FALSE	8.78e-114	5.57685e-06	Dry_Weight_Sept_C	2
1_24652897	Potri.001G234500	AT5G04530	3-KETOACYL-COA SYNTHASE 19; KCS19	24653718	24655654	FALSE	FALSE	FALSE	FALSE	2.48e-179	5.57685e-06	Dry_Weight_Sept_C	2
1_24652897	Potri.001G234600	AT2G39380	ATEXO70H2; EXO70H2; EXOCYST SUBUNIT EXO70 FAMILY PROTEIN H2	24662395	24664623	FALSE	FALSE	FALSE	FALSE	0	5.57685e-06	Dry_Weight_Sept_C	2
1_24652897	Potri.001G234600	AT3G09520	ATEXO70H4; EXO70H4; EXOCYST SUBUNIT EXO70 FAMILY PROTEIN H4	24662395	24664623	FALSE	FALSE	FALSE	FALSE	0	5.57685e-06	Dry_Weight_Sept_C	2
1_24652897	Potri.001G234600	AT3G55150	ATEXO70H1; EXO70H1; EXOCYST SUBUNIT EXO70 FAMILY PROTEIN H1	24662395	24664623	FALSE	FALSE	FALSE	FALSE	0	5.57685e-06	Dry_Weight_Sept_C	2
1_24652897	Potri.001G234600	AT5G59730	ATEXO70H7; EXO70H7; EXOCYST SUBUNIT EXO70 FAMILY PROTEIN H7	24662395	24664623	FALSE	FALSE	FALSE	FALSE	0	5.57685e-06	Dry_Weight_Sept_C	2
1_24652897	Potri.001G234700	AT2G28660	ATHMP18; HEAVY METAL ASSOCIATED PROTEIN 18	24670515	24673968	FALSE	FALSE	FALSE	FALSE	1.5e-30	5.57685e-06	Dry_Weight_Sept_C	2
1_24652897	Potri.001G234700	AT2G37390	ATHMP21; HEAVY METAL ASSOCIATED PROTEIN 21; NAKR2; SODIUM POTASSIUM ROOT DEFECTIVE 2	24670515	24673968	FALSE	FALSE	FALSE	TRUE	2.135e-34	5.57685e-06	Dry_Weight_Sept_C	2
1_24652897	Potri.001G234700	AT5G02600	ATHMP42; HEAVY METAL ASSOCIATED PROTEIN 42ATHMP42; HEAVY METAL ASSOCIATED PROTEIN 42; NAKR1; NPCC6; NUCLEAR-ENRICHED PHLOEM COMPANION CELL GENE 6; SODIUM POTASSIUM ROOT DEFECTIVE 1	24670515	24673968	FALSE	FALSE	FALSE	FALSE	5.7e-31	5.57685e-06	Dry_Weight_Sept_C	2
1_24652897	Potri.001G234800	AT1G12600		24674970	24680029	FALSE	FALSE	FALSE	FALSE	6.16e-13	5.57685e-06	Dry_Weight_Sept_C	2
1_24652897	Potri.001G234800	AT1G14360	ATUTR3; UDP-GALACTOSE TRANSPORTER 3; UTR3	24674970	24680029	FALSE	FALSE	FALSE	FALSE	1.13e-28	5.57685e-06	Dry_Weight_Sept_C	2
1_24652897	Potri.001G234800	AT2G02810	ATUTR1; UDP-GALACTOSE TRANSPORTER 1; UTR1	24674970	24680029	FALSE	FALSE	FALSE	FALSE	9.68e-31	5.57685e-06	Dry_Weight_Sept_C	2
1_24652897	Potri.001G234800	AT3G46180	ATUTR5; UDP-GALACTOSE TRANSPORTER 5; UTR5	24674970	24680029	FALSE	FALSE	FALSE	FALSE	0	5.57685e-06	Dry_Weight_Sept_C	2
1_24652897	Potri.001G234800	AT5G59740		24674970	24680029	FALSE	FALSE	FALSE	FALSE	0	5.57685e-06	Dry_Weight_Sept_C	2
1_24652897	Potri.001G234900	AT2G22450	ATRIBA2; HOMOLOG OF RIBA 2; RIBA2	24680694	24683628	FALSE	FALSE	FALSE	FALSE	4.39e-166	5.57685e-06	Dry_Weight_Sept_C	2
1_24652897	Potri.001G234900	AT5G59750	ATRIBA3; HOMOLOG OF RIBA 3; RIBA3	24680694	24683628	FALSE	FALSE	FALSE	FALSE	0	5.57685e-06	Dry_Weight_Sept_C	2
1_24652897	Potri.001G234900	AT5G64300	ARABIDOPSIS THALIANA GTP CYCLOHYDROLASE II; ARABIDOPSIS THALIANA RIBOFLAVIN A1; ATGCH; ATRIBA1; GCH; GTP CYCLOHYDROLASE II; RED FLUORESCENT IN DARKNESS 1; RFD1; RIBA1; RIBOFLAVIN A1	24680694	24683628	FALSE	FALSE	FALSE	FALSE	0	5.57685e-06	Dry_Weight_Sept_C	2
1_24652897	Potri.001G235001	AT2G39460	ARABIDOPSIS THALIANA RIBOSOMAL PROTEIN L23A; ATRPL23A; RIBOSOMAL PROTEIN L23A; RIBOSOMAL PROTEIN L23A1; RIBOSOMAL PROTEIN L23AA; RIBOSOMAL PROTEIN UL23Z; RPL23A; RPL23A1; RPL23AA; UL23Z	24685213	24687598	FALSE	FALSE	FALSE	FALSE	1.97e-18	5.57685e-06	Dry_Weight_Sept_C	2
1_24652897	Potri.001G235001	AT3G55280	RIBOSOMAL PROTEIN L23A2; RIBOSOMAL PROTEIN L23AB; RIBOSOMAL PROTEIN UL23Y; RPL23A2; RPL23AB; UL23Y	24685213	24687598	FALSE	FALSE	FALSE	FALSE	2.16333e-18	5.57685e-06	Dry_Weight_Sept_C	2
1_24652897	Potri.001G235100	AT1G04360	ARABIDOPSIS TOXICOS EN LEVADURA 1; ATL1	24689420	24690034	FALSE	FALSE	FALSE	FALSE	1.96e-24	5.57685e-06	Dry_Weight_Sept_C	2
1_24652897	Potri.001G235100	AT1G20823	ARABIDOPSIS TÃ³XICOS EN LEVADURA 80; ATATL80; ATL80	24689420	24690034	FALSE	FALSE	FALSE	FALSE	1.46e-19	5.57685e-06	Dry_Weight_Sept_C	2
1_24652897	Potri.001G235100	AT2G27940	ARABIDOPSIS TÃ³XICOS EN LEVADURA 57; ATL57	24689420	24690034	FALSE	FALSE	FALSE	FALSE	2.17e-19	5.57685e-06	Dry_Weight_Sept_C	2
1_24652897	Potri.001G235100	AT3G16720	ARABIDOPSIS TOXICOS EN LEVADURA 2; ATL2; TL2; TOXICOS EN LEVADURA 2	24689420	24690034	FALSE	FALSE	FALSE	FALSE	1.52e-20	5.57685e-06	Dry_Weight_Sept_C	2
1_24652897	Potri.001G235100	AT5G43420	ARABIDOPSIS TOXICOS EN LEVADURA 16; ATL16	24689420	24690034	FALSE	FALSE	FALSE	FALSE	7.15e-21	5.57685e-06	Dry_Weight_Sept_C	2
1_25587061	Potri.001G244600	AT1G60200	RBM25; RNA-BINDING PROTEIN 25	25546972	25552484	TRUE	FALSE	TRUE	FALSE	0.000263	4.19648e-06	Dry_Weight_Sept_C	1
1_25587061	Potri.001G244600	AT2G29210		25546972	25552484	FALSE	FALSE	FALSE	FALSE	6.15e-83	4.19648e-06	Dry_Weight_Sept_C	1
1_25587061	Potri.001G244600	AT2G46610	ARGININE/SERINE-RICH SPLICING FACTOR 31A; AT-RS31A; RS31A	25546972	25552484	FALSE	FALSE	FALSE	FALSE	0.0001145	4.19648e-06	Dry_Weight_Sept_C	1
1_25587061	Potri.001G244800	AT2G34460		25563235	25566182	FALSE	FALSE	FALSE	FALSE	8.13e-09	4.19648e-06	Dry_Weight_Sept_C	1
1_25587061	Potri.001G244800	AT3G18890	ATTIC62; TIC62; TRANSLOCON AT THE INNER ENVELOPE MEMBRANE OF CHLOROPLASTS 62	25563235	25566182	FALSE	FALSE	FALSE	FALSE	7.38e-17	4.19648e-06	Dry_Weight_Sept_C	1
1_25587061	Potri.001G244800	AT3G46780	PLASTID TRANSCRIPTIONALLY ACTIVE 16; PTAC16	25563235	25566182	FALSE	FALSE	FALSE	FALSE	0	4.19648e-06	Dry_Weight_Sept_C	1
1_25587061	Potri.001G244900	AT1G07450		25569162	25571674	FALSE	FALSE	FALSE	FALSE	2.3e-112	4.19648e-06	Dry_Weight_Sept_C	1
1_25587061	Potri.001G244900	AT2G29260		25569162	25571674	FALSE	FALSE	FALSE	FALSE	7.06e-146	4.19648e-06	Dry_Weight_Sept_C	1
1_25587061	Potri.001G244900	AT2G29290	DEG14	25569162	25571674	FALSE	FALSE	FALSE	FALSE	1.96e-114	4.19648e-06	Dry_Weight_Sept_C	1
1_25587061	Potri.001G244900	AT2G29360		25569162	25571674	FALSE	FALSE	FALSE	FALSE	8.41e-112	4.19648e-06	Dry_Weight_Sept_C	1
1_25587061	Potri.001G244900	AT5G06060		25569162	25571674	FALSE	FALSE	FALSE	FALSE	6.29e-129	4.19648e-06	Dry_Weight_Sept_C	1
1_25587061	Potri.001G245000	AT1G07440		25577980	25580210	FALSE	FALSE	FALSE	FALSE	2.48e-127	4.19648e-06	Dry_Weight_Sept_C	1
1_25587061	Potri.001G245000	AT1G07450		25577980	25580210	FALSE	FALSE	FALSE	FALSE	1.32e-123	4.19648e-06	Dry_Weight_Sept_C	1
1_25587061	Potri.001G245000	AT2G29150		25577980	25580210	FALSE	FALSE	FALSE	FALSE	2.55e-125	4.19648e-06	Dry_Weight_Sept_C	1
1_25587061	Potri.001G245000	AT2G29340		25577980	25580210	FALSE	FALSE	FALSE	FALSE	2.09e-122	4.19648e-06	Dry_Weight_Sept_C	1
1_25587061	Potri.001G245000	AT2G29360		25577980	25580210	FALSE	FALSE	FALSE	FALSE	1.26e-125	4.19648e-06	Dry_Weight_Sept_C	1
1_25587061	Potri.001G245200	AT1G07430	AIP1; AKT1 INTERACTING PROTEIN PHOSPHATASE 1; ATAIP1; HAI2; HIGHLY ABA-INDUCED PP2C GENE 2; HON; HONSU (KOREAN FOR ABNORMAL DROWSINESS)	25590041	25592643	FALSE	FALSE	TRUE	FALSE	2.37e-150	4.19648e-06	Dry_Weight_Sept_C	1
1_25587061	Potri.001G245200	AT2G29380	HAI3; HIGHLY ABA-INDUCED PP2C GENE 3	25590041	25592643	FALSE	FALSE	TRUE	FALSE	4.09e-150	4.19648e-06	Dry_Weight_Sept_C	1
1_25587061	Potri.001G245200	AT3G11410	ABA-HYPERSENSITIVE GERMINATION 3; AHG3; ARABIDOPSIS THALIANA PROTEIN PHOSPHATASE 2CA; ATPP2CA; PP2CA; PROTEIN PHOSPHATASE 2CA	25590041	25592643	TRUE	FALSE	TRUE	TRUE	6.97e-120	4.19648e-06	Dry_Weight_Sept_C	1
1_25587061	Potri.001G245200	AT5G51760	ABA-HYPERSENSITIVE GERMINATION 1; AHG1	25590041	25592643	FALSE	FALSE	TRUE	FALSE	5.25e-87	4.19648e-06	Dry_Weight_Sept_C	1
1_25587061	Potri.001G245200	AT5G59220	HAI1; HIGHLY ABA-INDUCED PP2C GENE 1; SAG113; SENESCENCE ASSOCIATED GENE 113	25590041	25592643	TRUE	FALSE	TRUE	TRUE	3.86e-129	4.19648e-06	Dry_Weight_Sept_C	1
1_25587061	Potri.001G245300	AT1G07420	ARABIDOPSIS THALIANA STEROL 4-ALPHA-METHYL OXIDASE 1; ATSMO1; SMO2-1; STEROL 4-ALPHA-METHYL-OXIDASE 2-1	25593772	25597907	FALSE	FALSE	FALSE	FALSE	6.15e-137	4.19648e-06	Dry_Weight_Sept_C	1
1_25587061	Potri.001G245300	AT2G29390	ARABIDOPSIS THALIANA STEROL 4-ALPHA-METHYL-OXIDASE 2-2; ATSMO2; ATSMO2-2; SMO2-2; STEROL 4-ALPHA-METHYL-OXIDASE 2; STEROL 4-ALPHA-METHYL-OXIDASE 2-2ARABIDOPSIS THALIANA STEROL 4-ALPHA-METHYL-OXIDASE 2-2; ATSMO2; ATSMO2-2; STEROL 4-ALPHA-METHYL-OXIDASE 2SMO2-2; STEROL 4-ALPHA-METHYL-OXIDASE 2-2	25593772	25597907	FALSE	FALSE	FALSE	FALSE	1.85601e-162	4.19648e-06	Dry_Weight_Sept_C	1
1_25587061	Potri.001G245500	AT5G59210		25606050	25611835	FALSE	FALSE	FALSE	FALSE	0	4.19648e-06	Dry_Weight_Sept_C	1
1_25587061	Potri.001G245600	AT3G46790	CHLORORESPIRATORY REDUCTION 2; CRR2	25616287	25617500	FALSE	FALSE	FALSE	FALSE	1.27e-37	4.19648e-06	Dry_Weight_Sept_C	1
1_25587061	Potri.001G245600	AT3G49142		25616287	25617500	FALSE	FALSE	FALSE	FALSE	1.765e-05	4.19648e-06	Dry_Weight_Sept_C	1
1_25587061	Potri.001G245600	AT4G02750	SSTPR	25616287	25617500	FALSE	FALSE	FALSE	FALSE	3.05e-47	4.19648e-06	Dry_Weight_Sept_C	1
1_25587061	Potri.001G245600	AT4G18750	DEFECTIVELY ORGANIZED TRIBUTARIES 4; DOT4	25616287	25617500	FALSE	FALSE	FALSE	FALSE	2.325e-07	4.19648e-06	Dry_Weight_Sept_C	1
1_25587061	Potri.001G245600	AT4G30700	MEF29; MITOCHONDRIAL RNA EDITING FACTOR 29	25616287	25617500	FALSE	FALSE	FALSE	FALSE	1.37e-44	4.19648e-06	Dry_Weight_Sept_C	1
1_25587061	Potri.001G245700	AT2G29400	PP1-AT; PROTEIN PHOSPHATASE 1; TOPP1; TYPE ONE PROTEIN PHOSPHATASE 1	25620023	25628355	FALSE	FALSE	FALSE	FALSE	0	4.19648e-06	Dry_Weight_Sept_C	1
1_25587061	Potri.001G245700	AT2G39840	TOPP4; TYPE ONE SERINE/THREONINE PROTEIN PHOSPHATASE 4	25620023	25628355	FALSE	FALSE	FALSE	FALSE	0	4.19648e-06	Dry_Weight_Sept_C	1
1_25587061	Potri.001G245700	AT5G59160	PPO; PROTOPORPHYRINOGEN OXIDASE; TOPP2; TYPE ONE SERINE/THREONINE PROTEIN PHOSPHATASE 2	25620023	25628355	FALSE	FALSE	FALSE	FALSE	0	4.19648e-06	Dry_Weight_Sept_C	1
1_37395367	Potri.001G361600	AT1G13960	WRKY DNA-BINDING PROTEIN 4; WRKY4	37367699	37374044	FALSE	FALSE	FALSE	FALSE	6.59e-78	5.90419e-06	Dry_Weight_Sept_C	1
1_37395367	Potri.001G361600	AT2G03340	WRKY DNA-BINDING PROTEIN 3; WRKY3	37367699	37374044	FALSE	FALSE	FALSE	FALSE	8.8e-81	5.90419e-06	Dry_Weight_Sept_C	1
1_37395367	Potri.001G361600	AT4G26640	ATWRKY20; WRKY20	37367699	37374044	FALSE	FALSE	FALSE	FALSE	3.95e-171	5.90419e-06	Dry_Weight_Sept_C	1
1_37395367	Potri.001G361600	AT5G56270	ARABIDOPSIS THALIANA WRKY DNA-BINDING PROTEIN 2; ATWRKY2; WRKY DNA-BINDING PROTEIN 2; WRKY2	37367699	37374044	FALSE	FALSE	FALSE	FALSE	1.27e-86	5.90419e-06	Dry_Weight_Sept_C	1
1_37395367	Potri.001G361700	AT1G50600	SCARECROW-LIKE 5; SCL5	37397202	37401781	FALSE	FALSE	FALSE	FALSE	0	5.90419e-06	Dry_Weight_Sept_C	1
1_37395367	Potri.001G361700	AT2G04890	SCARECROW-LIKE 21; SCL21	37397202	37401781	FALSE	FALSE	FALSE	FALSE	0	5.90419e-06	Dry_Weight_Sept_C	1
1_37395367	Potri.001G361700	AT4G17230	SCARECROW-LIKE 13; SCL13	37397202	37401781	FALSE	FALSE	FALSE	FALSE	5.43e-180	5.90419e-06	Dry_Weight_Sept_C	1
1_37395367	Potri.001G361700	AT5G48150	PAT1; PHYTOCHROME A SIGNAL TRANSDUCTION 1	37397202	37401781	FALSE	FALSE	FALSE	FALSE	0	5.90419e-06	Dry_Weight_Sept_C	1
1_37395367	Potri.001G361800	AT1G78930	MTERF16	37410437	37414751	FALSE	FALSE	FALSE	FALSE	9e-13	5.90419e-06	Dry_Weight_Sept_C	1
1_37395367	Potri.001G361800	AT4G38160	MITOCHONDRIAL TRANSCRIPTION TERMINATION FACTOR 6; MTERF6; PDE191; PIGMENT DEFECTIVE 191	37410437	37414751	FALSE	FALSE	FALSE	FALSE	9.81667e-06	5.90419e-06	Dry_Weight_Sept_C	1
1_37395367	Potri.001G361800	AT5G55580	MTERF9	37410437	37414751	FALSE	FALSE	FALSE	FALSE	0	5.90419e-06	Dry_Weight_Sept_C	1
1_37395367	Potri.001G361900	AT4G37190		37421066	37426191	FALSE	FALSE	FALSE	FALSE	0	5.90419e-06	Dry_Weight_Sept_C	1
1_37395367	Potri.001G362000	AT4G16447		37428441	37429488	FALSE	FALSE	FALSE	FALSE	7.25e-09	5.90419e-06	Dry_Weight_Sept_C	1
1_37395367	Potri.001G362100	AT1G55930	MAGNESIUM RELEASE 9; MRG9	37429425	37448097	FALSE	FALSE	FALSE	FALSE	0	5.90419e-06	Dry_Weight_Sept_C	1
1_37395367	Potri.001G362100	AT2G14520		37429425	37448097	FALSE	FALSE	FALSE	FALSE	3.46e-13	5.90419e-06	Dry_Weight_Sept_C	1
1_37395367	Potri.001G362100	AT3G13070	MAGNESIUM RELEASE 8; MRG8	37429425	37448097	FALSE	FALSE	FALSE	FALSE	0	5.90419e-06	Dry_Weight_Sept_C	1
1_37395367	Potri.001G362100	AT4G14230		37429425	37448097	FALSE	FALSE	FALSE	FALSE	3.67e-09	5.90419e-06	Dry_Weight_Sept_C	1
1_37395367	Potri.001G362100	AT4G33700		37429425	37448097	FALSE	FALSE	FALSE	FALSE	2.17e-12	5.90419e-06	Dry_Weight_Sept_C	1
2_355193	Potri.002G005800	AT1G76420	ANAC031; ARABIDOPSIS NAC DOMAIN CONTAINING PROTEIN 31; CUC3; CUP SHAPED COTYLEDON3; NAC368	322982	325804	FALSE	FALSE	FALSE	FALSE	4.73e-109	7.56766e-07	Dry_Weight_Sept_C	1
2_355193	Potri.002G005800	AT2G24430	ANAC038; NAC DOMAIN CONTAINING PROTEIN 38; NAC038ANAC039; ARABIDOPSIS NAC DOMAIN CONTAINING PROTEIN 39	322982	325804	FALSE	FALSE	FALSE	FALSE	3.67e-79	7.56766e-07	Dry_Weight_Sept_C	1
2_355193	Potri.002G005800	AT5G07680	ANAC079; ANAC080; ARABIDOPSIS NAC DOMAIN CONTAINING PROTEIN 79; ATNAC4; NAC DOMAIN CONTAINING PROTEIN 80; NAC080; NAC4ANAC080; NAC DOMAIN CONTAINING PROTEIN 80; NAC080; NAC4	322982	325804	TRUE	FALSE	TRUE	FALSE	3.19e-79	7.56766e-07	Dry_Weight_Sept_C	1
2_355193	Potri.002G005800	AT5G53950	ANAC098; ARABIDOPSIS NAC DOMAIN CONTAINING PROTEIN 98; ATCUC2; CUC2; CUP-SHAPED COTYLEDON 2	322982	325804	FALSE	FALSE	FALSE	FALSE	1.2e-80	7.56766e-07	Dry_Weight_Sept_C	1
2_355193	Potri.002G006000	AT2G23110		331185	331500	TRUE	FALSE	TRUE	FALSE	3.62e-13	7.56766e-07	Dry_Weight_Sept_C	1
2_355193	Potri.002G006000	AT2G23120		331185	331500	TRUE	FALSE	TRUE	FALSE	1.64e-10	7.56766e-07	Dry_Weight_Sept_C	1
2_355193	Potri.002G006000	AT2G33690		331185	331500	FALSE	FALSE	FALSE	FALSE	1.08e-18	7.56766e-07	Dry_Weight_Sept_C	1
2_355193	Potri.002G006100	AT1G42550	PLASTID MOVEMENT IMPAIRED1; PMI1	332322	335230	FALSE	FALSE	TRUE	FALSE	0	7.56766e-07	Dry_Weight_Sept_C	1
2_355193	Potri.002G006100	AT5G20610	PLASTID MOVEMENT IMPAIRED1-RELATED1; PMIR1	332322	335230	FALSE	FALSE	FALSE	FALSE	8.63333e-11	7.56766e-07	Dry_Weight_Sept_C	1
2_355193	Potri.002G006100	AT5G26160	PLASTID MOVEMENT IMPAIRED1-RELATED2; PMIR2	332322	335230	FALSE	FALSE	FALSE	FALSE	1.31503e-19	7.56766e-07	Dry_Weight_Sept_C	1
2_355193	Potri.002G006200	AT3G51490	TMT3; TONOPLAST MONOSACCHARIDE TRANSPORTER3	337933	343081	FALSE	FALSE	FALSE	FALSE	0	7.56766e-07	Dry_Weight_Sept_C	1
2_355193	Potri.002G006200	AT4G35300	TMT2; TONOPLAST MONOSACCHARIDE TRANSPORTER2; TONOPLAST SUGAR TRANSPORTER2; TST2TONOPLAST SUGAR TRANSPORTER2; TST2	337933	343081	TRUE	FALSE	FALSE	FALSE	0	7.56766e-07	Dry_Weight_Sept_C	1
2_355193	Potri.002G006300	AT1G20830	MCD1; MULTIPLE CHLOROPLAST DIVISION SITE 1	346684	349952	FALSE	FALSE	FALSE	FALSE	5.29e-121	7.56766e-07	Dry_Weight_Sept_C	1
2_355193	Potri.002G006400	AT1G20823	ARABIDOPSIS TÃ³XICOS EN LEVADURA 80; ATATL80; ATL80	352960	353994	FALSE	FALSE	FALSE	FALSE	3.36e-68	7.56766e-07	Dry_Weight_Sept_C	1
2_355193	Potri.002G006400	AT1G76410	ATL8	352960	353994	FALSE	FALSE	FALSE	FALSE	2.68e-72	7.56766e-07	Dry_Weight_Sept_C	1
2_355193	Potri.002G006400	AT2G17450	ARABIDOPSIS TÃ³XICOS EN LEVADURA 44; ATL44; RHA3A; RING-H2 FINGER A3A	352960	353994	FALSE	FALSE	FALSE	FALSE	9.98e-51	7.56766e-07	Dry_Weight_Sept_C	1
2_355193	Potri.002G006400	AT4G35480	ARABIDOPSIS TÃ³XICOS EN LEVADURA 45; ATL45; RHA3B; RING-H2 FINGER A3B	352960	353994	FALSE	FALSE	FALSE	FALSE	2.77e-48	7.56766e-07	Dry_Weight_Sept_C	1
2_355193	Potri.002G006400	AT5G05280	ARABIDOPSIS TÃ³XICOS EN LEVADURA 73; ATL73; DAF; DEFECTIVE IN ANTHER DEHISCENCE1- ( DAD1-) ACTIVATING FACTOR	352960	353994	FALSE	FALSE	FALSE	FALSE	1.51e-38	7.56766e-07	Dry_Weight_Sept_C	1
2_355193	Potri.002G006600	AT1G76400	OLIGOSACCHARYLTRANSFERASE 1B; OST1B	360530	364767	FALSE	FALSE	FALSE	FALSE	0	7.56766e-07	Dry_Weight_Sept_C	1
2_355193	Potri.002G006600	AT2G01720	OLIGOSACCHARYLTRANSFERASE 1A; OST1A	360530	364767	FALSE	FALSE	FALSE	FALSE	2.31e-158	7.56766e-07	Dry_Weight_Sept_C	1
2_355193	Potri.002G006700	AT1G42560	ARABIDOPSIS THALIANA MILDEW RESISTANCE LOCUS O 9; ATMLO9; MILDEW RESISTANCE LOCUS O 9; MLO9	365714	370231	FALSE	FALSE	FALSE	FALSE	0	7.56766e-07	Dry_Weight_Sept_C	1
2_355193	Potri.002G006700	AT2G17430	ATMLO7; MILDEW RESISTANCE LOCUS O 7; MLO7; NORTIA; NTA	365714	370231	FALSE	FALSE	FALSE	FALSE	0	7.56766e-07	Dry_Weight_Sept_C	1
2_355193	Potri.002G006700	AT2G17480	ATMLO8; MILDEW RESISTANCE LOCUS O 8; MLO8	365714	370231	TRUE	FALSE	FALSE	FALSE	0	7.56766e-07	Dry_Weight_Sept_C	1
2_355193	Potri.002G006700	AT2G33670	ATMLO5; MILDEW RESISTANCE LOCUS O 5; MLO5	365714	370231	FALSE	FALSE	FALSE	FALSE	0	7.56766e-07	Dry_Weight_Sept_C	1
2_355193	Potri.002G006700	AT5G65970	ATMLO10; MILDEW RESISTANCE LOCUS O 10; MLO10	365714	370231	FALSE	FALSE	FALSE	FALSE	0	7.56766e-07	Dry_Weight_Sept_C	1
2_355193	Potri.002G006900	AT1G69420		372545	377640	FALSE	FALSE	FALSE	FALSE	1.21e-113	7.56766e-07	Dry_Weight_Sept_C	1
2_355193	Potri.002G006900	AT2G33640	PAT21; PROTEIN S-ACYL TRANSFERASE 21	372545	377640	FALSE	FALSE	FALSE	FALSE	0	7.56766e-07	Dry_Weight_Sept_C	1
2_355193	Potri.002G006900	AT3G22180		372545	377640	FALSE	FALSE	FALSE	FALSE	1.72e-164	7.56766e-07	Dry_Weight_Sept_C	1
2_355193	Potri.002G006900	AT4G15080		372545	377640	FALSE	FALSE	FALSE	FALSE	3.19e-179	7.56766e-07	Dry_Weight_Sept_C	1
2_355193	Potri.002G007000	AT1G11310	ATMLO2; MILDEW RESISTANCE LOCUS O 2; MLO2; PMR2; POWDERY MILDEW RESISTANT 2	379289	382841	FALSE	FALSE	FALSE	FALSE	9.78e-119	7.56766e-07	Dry_Weight_Sept_C	1
2_355193	Potri.002G007000	AT1G61560	MILDEW RESISTANCE LOCUS O 6; MLO6ATMLO6; MILDEW RESISTANCE LOCUS O 6; MLO6	379289	382841	FALSE	FALSE	FALSE	FALSE	2.38e-115	7.56766e-07	Dry_Weight_Sept_C	1
2_355193	Potri.002G007000	AT2G39200	ATMLO12; MILDEW RESISTANCE LOCUS O 12; MLO12	379289	382841	FALSE	FALSE	FALSE	FALSE	3.17e-117	7.56766e-07	Dry_Weight_Sept_C	1
2_355193	Potri.002G007100	AT1G12900	GAPA-2; GLYCERALDEHYDE 3-PHOSPHATE DEHYDROGENASE A SUBUNIT 2	385381	387525	FALSE	FALSE	FALSE	FALSE	0	7.56766e-07	Dry_Weight_Sept_C	1
2_355193	Potri.002G007100	AT1G42970	GAPB; GLYCERALDEHYDE-3-PHOSPHATE DEHYDROGENASE B SUBUNIT	385381	387525	FALSE	FALSE	FALSE	FALSE	0	7.56766e-07	Dry_Weight_Sept_C	1
2_355193	Potri.002G007100	AT3G26650	GAPA; GAPA-1; GAPA1; GLYCERALDEHYDE 3-PHOSPHATE DEHYDROGENASE A SUBUNIT; GLYCERALDEHYDE 3-PHOSPHATE DEHYDROGENASE A SUBUNIT 1	385381	387525	FALSE	FALSE	FALSE	FALSE	0	7.56766e-07	Dry_Weight_Sept_C	1
2_355193	Potri.002G007201	AT2G17520	ARABIDOPSIS THALIANA INOSITOL REQUIRING 1-2; ATIRE1-2; ATIRE1A; INOSITOL REQUIRING 1-2; IRE1-2; IRE1A	389935	391139	FALSE	FALSE	FALSE	FALSE	1.3e-57	7.56766e-07	Dry_Weight_Sept_C	1
2_355193	Potri.002G007201	AT3G11870	INOSITOL REQUIRING 1C; IRE1C	389935	391139	FALSE	FALSE	FALSE	FALSE	1.55e-31	7.56766e-07	Dry_Weight_Sept_C	1
2_355193	Potri.002G007201	AT5G24360	ATIRE1B; INOSITOL REQUIRING 1-1; IRE1; IRE1-1; IRE1BARABIDOPSIS THALIANA INOSITOL REQUIRING 1-1; ATIRE1-1; ATIRE1B; INOSITOL REQUIRING 1-1; IRE1; IRE1-1; IRE1B	389935	391139	FALSE	FALSE	FALSE	FALSE	5.08667e-60	7.56766e-07	Dry_Weight_Sept_C	1
2_355193	Potri.002G007300	AT4G26830		392742	395240	FALSE	FALSE	FALSE	FALSE	8.8e-117	7.56766e-07	Dry_Weight_Sept_C	1
2_355193	Potri.002G007300	AT5G24318		392742	395240	FALSE	FALSE	FALSE	FALSE	4.53011e-116	7.56766e-07	Dry_Weight_Sept_C	1
2_355193	Potri.002G007300	AT5G55180		392742	395240	TRUE	FALSE	TRUE	FALSE	1.35e-115	7.56766e-07	Dry_Weight_Sept_C	1
2_355193	Potri.002G007300	AT5G56590		392742	395240	FALSE	FALSE	FALSE	FALSE	1.22e-116	7.56766e-07	Dry_Weight_Sept_C	1
2_1160207	Potri.002G019350	AT1G75850	LAZ4; VPS35 HOMOLOG B; VPS35B	1123341	1124489	FALSE	FALSE	FALSE	FALSE	2.23e-123	3.91918e-06	Dry_Weight_Sept_C	2
2_1160207	Potri.002G019350	AT2G17790	VPS35 HOMOLOG A; VPS35A; ZIG SUPPRESSOR 3; ZIP3	1123341	1124489	FALSE	FALSE	FALSE	FALSE	6.01e-114	3.91918e-06	Dry_Weight_Sept_C	2
2_1160207	Potri.002G019350	AT3G51310	VPS35 HOMOLOG C; VPS35C	1123341	1124489	FALSE	FALSE	FALSE	FALSE	3.98e-100	3.91918e-06	Dry_Weight_Sept_C	2
2_1160207	Potri.002G019400	AT1G75850	LAZ4; VPS35 HOMOLOG B; VPS35B	1124936	1129641	FALSE	FALSE	FALSE	FALSE	0	3.91918e-06	Dry_Weight_Sept_C	2
2_1160207	Potri.002G019400	AT2G17790	VPS35 HOMOLOG A; VPS35A; ZIG SUPPRESSOR 3; ZIP3	1124936	1129641	FALSE	FALSE	FALSE	FALSE	0	3.91918e-06	Dry_Weight_Sept_C	2
2_1160207	Potri.002G019400	AT3G51310	VPS35 HOMOLOG C; VPS35C	1124936	1129641	FALSE	FALSE	FALSE	FALSE	0	3.91918e-06	Dry_Weight_Sept_C	2
2_1160207	Potri.002G019500	AT1G20090	ARABIDOPSIS RAC-LIKE 4; ARAC4; ATRAC4; ATROP2; RHO-RELATED PROTEIN FROM PLANTS 2; ROP2	1130520	1133747	FALSE	FALSE	FALSE	TRUE	1.13e-125	3.91918e-06	Dry_Weight_Sept_C	2
2_1160207	Potri.002G019500	AT1G75840	ARABIDOPSIS THALIANA GERANYLGERANYLATED PROTEIN 3; ARAC5; ATGP3; ATROP4; RAC-LIKE GTP BINDING PROTEIN 5; RHO-LIKE GTP BINDING PROTEIN 4; ROP4	1130520	1133747	FALSE	FALSE	FALSE	FALSE	3.12e-128	3.91918e-06	Dry_Weight_Sept_C	2
2_1160207	Potri.002G019500	AT4G35020	ARAC3; ATROP6; RAC-LIKE 3; RAC3; RHO-RELATED PROTEIN FROM PLANTS 6; RHO1PS; ROP6RAC-LIKE 3; RAC3	1130520	1133747	FALSE	FALSE	FALSE	FALSE	8.05e-129	3.91918e-06	Dry_Weight_Sept_C	2
2_1160207	Potri.002G019600	AT1G10680	ABCB10; ATP-BINDING CASSETTE B10; P-GLYCOPROTEIN 10; PGP10	1135882	1141906	FALSE	FALSE	FALSE	FALSE	5.6e-125	3.91918e-06	Dry_Weight_Sept_C	2
2_1160207	Potri.002G019600	AT1G27940	ABCB13; ATP-BINDING CASSETTE B13; P-GLYCOPROTEIN 13; PGP13	1135882	1141906	FALSE	FALSE	FALSE	FALSE	0	3.91918e-06	Dry_Weight_Sept_C	2
2_1160207	Potri.002G019600	AT1G28010	ABCB14; ARABIDOPSIS THALIANA ATP-BINDING CASSETTE B14; ATABCB14; ATP-BINDING CASSETTE B14; MDR12; MULTI-DRUG RESISTANCE 12; P-GLYCOPROTEIN 14; PGP14	1135882	1141906	FALSE	FALSE	FALSE	FALSE	0	3.91918e-06	Dry_Weight_Sept_C	2
2_1160207	Potri.002G019600	AT3G28860	ABCB19; ARABIDOPSIS THALIANA ATP-BINDING CASSETTE B19; ATABCB19; ATMDR1; ATMDR11; ATP-BINDING CASSETTE B19; ATPGP19; MDR1; MDR11; MULTIDRUG RESISTANCE PROTEIN 11; P-GLYCOPROTEIN 19; PGP19	1135882	1141906	FALSE	FALSE	FALSE	FALSE	0	3.91918e-06	Dry_Weight_Sept_C	2
2_1160207	Potri.002G019600	AT4G25960	ABCB2; ATP-BINDING CASSETTE B2; P-GLYCOPROTEIN 2; PGP2	1135882	1141906	FALSE	FALSE	FALSE	FALSE	5.55e-126	3.91918e-06	Dry_Weight_Sept_C	2
2_1160207	Potri.002G019700	AT3G21570		1148298	1149947	FALSE	FALSE	FALSE	FALSE	2.38e-06	3.91918e-06	Dry_Weight_Sept_C	2
2_1160207	Potri.002G019800	AT1G20080	ATSYTB; NTMC2T1.2; NTMC2TYPE1.2; SYNAPTOTAGMIN 2; SYT2; SYTB	1159806	1165521	FALSE	FALSE	FALSE	FALSE	0	3.91918e-06	Dry_Weight_Sept_C	2
2_1160207	Potri.002G019800	AT2G20990	ATSYT1; SYNAPTOTAGMIN A; SYTAARABIDOPSIS THALIANA SYNAPTOTAGMIN A; ATSYT1; ATSYTA; NTMC2T1.1; NTMC2TYPE1.1; SYNAPTOTAGMIN 1; SYNAPTOTAGMIN A; SYT1; SYTA	1159806	1165521	FALSE	FALSE	FALSE	FALSE	0	3.91918e-06	Dry_Weight_Sept_C	2
2_1160207	Potri.002G019800	AT5G04220	ATSYTC; NTMC2T1.3; NTMC2TYPE1.3; SYNAPTOTAGMIN 3; SYT3; SYTC	1159806	1165521	FALSE	FALSE	FALSE	FALSE	0	3.91918e-06	Dry_Weight_Sept_C	2
2_1160207	Potri.002G019900	AT1G75820	ATCLV1; CLAVATA 1; CLV1; FAS3; FASCIATA 3; FLO5; FLOWER DEVELOPMENT 5	1172998	1176745	FALSE	FALSE	FALSE	FALSE	0	3.91918e-06	Dry_Weight_Sept_C	2
2_1160207	Potri.002G019900	AT3G49670	BAM2; BARELY ANY MERISTEM 2	1172998	1176745	FALSE	FALSE	FALSE	FALSE	0	3.91918e-06	Dry_Weight_Sept_C	2
2_1160207	Potri.002G019900	AT4G20270	BAM3; BARELY ANY MERISTEM 3	1172998	1176745	FALSE	FALSE	FALSE	FALSE	0	3.91918e-06	Dry_Weight_Sept_C	2
2_1160207	Potri.002G019900	AT5G65700	BAM1; BARELY ANY MERISTEM 1	1172998	1176745	FALSE	FALSE	FALSE	FALSE	0	3.91918e-06	Dry_Weight_Sept_C	2
2_1160207	Potri.002G020000	AT3G48050	'SHUTTLE' IN CHINESE; SUO	1186371	1192279	FALSE	FALSE	FALSE	FALSE	2.91e-10	3.91918e-06	Dry_Weight_Sept_C	2
2_1160207	Potri.002G020000	AT3G48060		1186371	1192279	FALSE	FALSE	FALSE	FALSE	8.8e-10	3.91918e-06	Dry_Weight_Sept_C	2
2_1160207	Potri.002G020000	AT4G24200		1186371	1192279	FALSE	FALSE	FALSE	FALSE	1.54e-143	3.91918e-06	Dry_Weight_Sept_C	2
2_1160207	Potri.002G020101	AT4G16630		1192617	1198311	FALSE	FALSE	FALSE	FALSE	5.32e-18	3.91918e-06	Dry_Weight_Sept_C	2
2_1160207	Potri.002G020201	AT1G75810		1199326	1200702	FALSE	FALSE	FALSE	FALSE	2.08e-23	3.91918e-06	Dry_Weight_Sept_C	2
3_5988464	Potri.003G043800	AT3G51690		5867544	5867999	FALSE	FALSE	FALSE	FALSE	7.21e-12	2.00616e-07	Dry_Weight_Sept_C	2
3_5988464	Potri.003G043800	AT3G51700		5867544	5867999	FALSE	FALSE	FALSE	FALSE	4.78e-12	2.00616e-07	Dry_Weight_Sept_C	2
3_5988464	Potri.003G043800	AT5G28780		5867544	5867999	FALSE	FALSE	FALSE	FALSE	1.57e-20	2.00616e-07	Dry_Weight_Sept_C	2
3_5988464	Potri.003G043900	AT1G54220	MITOCHONDRIAL PYRUVATE DEHYDROGENASE SUBUNIT 2-3; MTE2-3	5880766	5887489	FALSE	FALSE	FALSE	FALSE	0	2.00616e-07	Dry_Weight_Sept_C	2
3_5988464	Potri.003G043900	AT3G13930	MITOCHONDRIAL PYRUVATE DEHYDROGENASE SUBUNIT 2-2; MTE2-2	5880766	5887489	FALSE	FALSE	FALSE	FALSE	0	2.00616e-07	Dry_Weight_Sept_C	2
3_5988464	Potri.003G043900	AT3G52200	LTA3; MITOCHONDRIAL PYRUVATE DEHYDROGENASE SUBUNIT 2-1; MTE2-1	5880766	5887489	FALSE	FALSE	FALSE	FALSE	1.3025e-27	2.00616e-07	Dry_Weight_Sept_C	2
3_5988464	Potri.003G044100	AT1G17530	ATTIM23-1; TIM23-1; TRANSLOCASE OF INNER MITOCHONDRIAL MEMBRANE 23	5894928	5896075	FALSE	FALSE	FALSE	FALSE	7.2e-84	2.00616e-07	Dry_Weight_Sept_C	2
3_5988464	Potri.003G044100	AT1G72750	ATTIM23-2; TIM23-2; TRANSLOCASE INNER MEMBRANE SUBUNIT 23-2	5894928	5896075	FALSE	FALSE	FALSE	FALSE	9.63e-80	2.00616e-07	Dry_Weight_Sept_C	2
3_5988464	Potri.003G044100	AT3G04800	ATTIM23-3; TIM23-3; TRANSLOCASE INNER MEMBRANE SUBUNIT 23-3	5894928	5896075	FALSE	FALSE	FALSE	FALSE	2.01e-44	2.00616e-07	Dry_Weight_Sept_C	2
3_5988464	Potri.003G044200	AT1G17550	ATHAB2; HAB2; HOMOLOGY TO ABI2; NHL29NHL29	5899931	5903679	FALSE	FALSE	FALSE	FALSE	0	2.00616e-07	Dry_Weight_Sept_C	2
3_5988464	Potri.003G044200	AT1G72770	ATHAB1; HAB1; HYPERSENSITIVE TO ABA1	5899931	5903679	FALSE	FALSE	TRUE	FALSE	0	2.00616e-07	Dry_Weight_Sept_C	2
3_5988464	Potri.003G044200	AT5G57050	ABA INSENSITIVE 2; ABI2; ATABI2	5899931	5903679	TRUE	FALSE	TRUE	TRUE	2.1585e-148	2.00616e-07	Dry_Weight_Sept_C	2
3_5988464	Potri.003G044400	AT1G54217		5919338	5923985	FALSE	FALSE	FALSE	FALSE	3.03e-29	2.00616e-07	Dry_Weight_Sept_C	2
3_5988464	Potri.003G044400	AT4G26060		5919338	5923985	FALSE	FALSE	FALSE	FALSE	6.21e-35	2.00616e-07	Dry_Weight_Sept_C	2
3_5988464	Potri.003G044400	AT5G57060		5919338	5923985	FALSE	FALSE	FALSE	FALSE	1.315e-35	2.00616e-07	Dry_Weight_Sept_C	2
3_5988464	Potri.003G044600	AT1G44790		5934713	5935005	FALSE	FALSE	FALSE	FALSE	7.81e-18	2.00616e-07	Dry_Weight_Sept_C	2
3_5988464	Potri.003G044600	AT4G31290	ATGGCT2;2; GAMMA-GLUTAMYL CYCLOTRANSFERASE 2;2; GGCT2;2	5934713	5935005	FALSE	FALSE	FALSE	FALSE	2.15e-30	2.00616e-07	Dry_Weight_Sept_C	2
3_5988464	Potri.003G044600	AT5G26220	ATGGCT2;1; GAMMA-GLUTAMYL CYCLOTRANSFERASE 2;1; GGCT2;1	5934713	5935005	FALSE	FALSE	FALSE	FALSE	1.08e-30	2.00616e-07	Dry_Weight_Sept_C	2
3_5988464	Potri.003G044700	AT1G14510	AL7; ALFIN-LIKE 7; ATAL7	5956596	5961929	FALSE	FALSE	FALSE	FALSE	1.57e-131	2.00616e-07	Dry_Weight_Sept_C	2
3_5988464	Potri.003G044700	AT2G02470	AL6; ALFIN-LIKE 6	5956596	5961929	FALSE	FALSE	FALSE	FALSE	2.17501e-131	2.00616e-07	Dry_Weight_Sept_C	2
3_5988464	Potri.003G044700	AT3G42790	AL3; ALFIN-LIKE 3	5956596	5961929	FALSE	FALSE	FALSE	FALSE	4.06e-113	2.00616e-07	Dry_Weight_Sept_C	2
3_5988464	Potri.003G044700	AT5G20510	AL5; ALFIN-LIKE 5	5956596	5961929	TRUE	FALSE	FALSE	FALSE	2.13e-110	2.00616e-07	Dry_Weight_Sept_C	2
3_5988464	Potri.003G044800	AT4G17370		5991833	5993063	FALSE	FALSE	FALSE	FALSE	3.29e-06	2.00616e-07	Dry_Weight_Sept_C	2
3_5988464	Potri.003G044900	AT1G14460		5992878	6000764	FALSE	FALSE	FALSE	FALSE	0	2.00616e-07	Dry_Weight_Sept_C	2
3_5988464	Potri.003G044900	AT2G02480	STI; STICHEL	5992878	6000764	FALSE	FALSE	FALSE	FALSE	0	2.00616e-07	Dry_Weight_Sept_C	2
3_5988464	Potri.003G044900	AT4G18820		5992878	6000764	FALSE	FALSE	FALSE	FALSE	2.05e-104	2.00616e-07	Dry_Weight_Sept_C	2
3_5988464	Potri.003G044900	AT4G24790		5992878	6000764	FALSE	FALSE	FALSE	FALSE	4.65e-109	2.00616e-07	Dry_Weight_Sept_C	2
3_5988464	Potri.003G045000	AT2G25930	EARLY FLOWERING 3; ELF3; PYK20	6011277	6018638	FALSE	FALSE	TRUE	TRUE	9.2e-09	2.00616e-07	Dry_Weight_Sept_C	2
3_5988464	Potri.003G045000	AT3G21320		6011277	6018638	FALSE	FALSE	FALSE	FALSE	1.02e-56	2.00616e-07	Dry_Weight_Sept_C	2
3_10529362	Potri.003G076500	AT2G19670	ARABIDOPSIS THALIANA PROTEIN ARGININE METHYLTRANSFERASE 1A; ATPRMT1A; PRMT1A; PROTEIN ARGININE METHYLTRANSFERASE 1A	10487399	10493793	FALSE	FALSE	FALSE	FALSE	5.56e-12	2.24288e-06	Dry_Weight_Sept_C	1
3_10529362	Potri.003G076500	AT4G16570	ARABIDOPSIS THALIANA PROTEIN ARGININE METHYLTRANSFERASE 7; ATPRMT7; PRMT7; PROTEIN ARGININE METHYLTRANSFERASE 7	10487399	10493793	FALSE	FALSE	FALSE	FALSE	0	2.24288e-06	Dry_Weight_Sept_C	1
3_10529362	Potri.003G076500	AT4G29510	ARABIDOPSIS THALIANA ARGININE METHYLTRANSFERASE 11; ARABIDOPSIS THALIANA PROTEIN ARGININE METHYLTRANSFERASE 1B; ARGININE METHYLTRANSFERASE 11; ATPRMT11; ATPRMT1B; PRMT11; PRMT1B; PROTEIN ARGININE METHYLTRANSFERASE 1B	10487399	10493793	FALSE	FALSE	FALSE	FALSE	3.95e-11	2.24288e-06	Dry_Weight_Sept_C	1
3_10529362	Potri.003G076500	AT5G49020	ARABIDOPSIS THALIANA PROTEIN ARGININE METHYLTRANSFERASE 4A; ATPRMT4A; PRMT4A; PROTEIN ARGININE METHYLTRANSFERASE 4A	10487399	10493793	FALSE	FALSE	FALSE	FALSE	1.46e-11	2.24288e-06	Dry_Weight_Sept_C	1
3_10529362	Potri.003G076600	AT1G59725		10496757	10505754	FALSE	FALSE	FALSE	FALSE	1.19e-15	2.24288e-06	Dry_Weight_Sept_C	1
3_10529362	Potri.003G076600	AT2G35720	ORIENTATION UNDER VERY LOW FLUENCES OF LIGHT 1; OWL1	10496757	10505754	FALSE	FALSE	FALSE	FALSE	0	2.24288e-06	Dry_Weight_Sept_C	1
3_10529362	Potri.003G076600	AT3G08910		10496757	10505754	FALSE	FALSE	FALSE	FALSE	8.16e-15	2.24288e-06	Dry_Weight_Sept_C	1
3_10529362	Potri.003G076600	AT3G47940		10496757	10505754	FALSE	FALSE	FALSE	FALSE	1.3e-15	2.24288e-06	Dry_Weight_Sept_C	1
3_10529362	Potri.003G076600	AT5G01390		10496757	10505754	FALSE	FALSE	FALSE	FALSE	1.39e-13	2.24288e-06	Dry_Weight_Sept_C	1
3_10529362	Potri.003G076800	AT2G35710	PGSIP7; PLANT GLYCOGENIN-LIKE STARCH INITIATION PROTEIN 7	10523191	10528071	FALSE	FALSE	FALSE	FALSE	2.85e-24	2.24288e-06	Dry_Weight_Sept_C	1
3_10529362	Potri.003G076800	AT4G16600	PGSIP8; PLANT GLYCOGENIN-LIKE STARCH INITIATION PROTEIN 8	10523191	10528071	TRUE	FALSE	TRUE	FALSE	0	2.24288e-06	Dry_Weight_Sept_C	1
3_10529362	Potri.003G076800	AT5G18480	INOSITOL PHOSPHORYLCERAMIDE GLUCURONOSYLTRANSFERASE 1; IPUT1; MOCA1; MONOCATION-INDUCED [CA2+]I INCREASES 1; PGSIP6; PLANT GLYCOGENIN-LIKE STARCH INITIATION PROTEIN 6	10523191	10528071	FALSE	FALSE	FALSE	FALSE	1.56e-30	2.24288e-06	Dry_Weight_Sept_C	1
3_10529362	Potri.003G076900	AT1G05310		10534366	10538515	FALSE	FALSE	FALSE	FALSE	1.43e-90	2.24288e-06	Dry_Weight_Sept_C	1
3_10529362	Potri.003G076900	AT2G36710		10534366	10538515	FALSE	FALSE	FALSE	FALSE	3.28e-97	2.24288e-06	Dry_Weight_Sept_C	1
3_10529362	Potri.003G076900	AT5G19730	PME53	10534366	10538515	FALSE	FALSE	TRUE	TRUE	4.49e-100	2.24288e-06	Dry_Weight_Sept_C	1
3_10529362	Potri.003G076900	AT5G47500	PECTIN METHYLESTERASE 5; PME5	10534366	10538515	FALSE	FALSE	FALSE	FALSE	0	2.24288e-06	Dry_Weight_Sept_C	1
3_10529362	Potri.003G076900	AT5G55590	QRT1; QUARTET 1	10534366	10538515	FALSE	FALSE	FALSE	FALSE	1.97e-96	2.24288e-06	Dry_Weight_Sept_C	1
3_10529362	Potri.003G077000	AT3G03490	ATPEX19-1; PEROXIN 19-1; PEX19-1; PEX19A	10537953	10541903	FALSE	FALSE	FALSE	FALSE	6.39e-116	2.24288e-06	Dry_Weight_Sept_C	1
3_10529362	Potri.003G077000	AT5G17550	ATPEX19-2; PEROXIN 19-2; PEX19-2; PEX19B	10537953	10541903	FALSE	FALSE	FALSE	FALSE	9.04e-114	2.24288e-06	Dry_Weight_Sept_C	1
3_10529362	Potri.003G077100	AT5G47480	MAG5; MAIGO 5	10546079	10554637	FALSE	FALSE	FALSE	FALSE	0	2.24288e-06	Dry_Weight_Sept_C	1
3_10529362	Potri.003G077100	AT5G47490		10546079	10554637	FALSE	FALSE	FALSE	FALSE	0	2.24288e-06	Dry_Weight_Sept_C	1
3_10529362	Potri.003G077200	AT1G02030		10567760	10569161	FALSE	FALSE	FALSE	FALSE	4.69e-40	2.24288e-06	Dry_Weight_Sept_C	1
3_10529362	Potri.003G077200	AT1G26610		10567760	10569161	FALSE	FALSE	FALSE	FALSE	1.24e-14	2.24288e-06	Dry_Weight_Sept_C	1
3_10529362	Potri.003G077200	AT2G45120	ZAT4	10567760	10569161	FALSE	FALSE	FALSE	FALSE	1.81e-43	2.24288e-06	Dry_Weight_Sept_C	1
3_10529362	Potri.003G077200	AT3G60580	ZAT9	10567760	10569161	FALSE	FALSE	FALSE	FALSE	2.12e-54	2.24288e-06	Dry_Weight_Sept_C	1
3_10529362	Potri.003G077200	AT4G16610		10567760	10569161	FALSE	FALSE	FALSE	FALSE	5.75e-21	2.24288e-06	Dry_Weight_Sept_C	1
3_18812259	Potri.003G177900	AT4G13690		18572433	18576400	FALSE	FALSE	FALSE	FALSE	5.69e-34	8.05928e-06	Dry_Weight_Sept_C	2
3_18812259	Potri.003G178000	AT1G33700		18588128	18598553	TRUE	FALSE	TRUE	FALSE	0	8.05928e-06	Dry_Weight_Sept_C	2
3_18812259	Potri.003G178000	AT3G24180		18588128	18598553	FALSE	FALSE	FALSE	FALSE	0	8.05928e-06	Dry_Weight_Sept_C	2
3_18812259	Potri.003G178000	AT5G49900		18588128	18598553	TRUE	FALSE	FALSE	FALSE	0	8.05928e-06	Dry_Weight_Sept_C	2
3_18812259	Potri.003G178200	AT1G48030	MITOCHONDRIAL LIPOAMIDE DEHYDROGENASE 1; MTLPD1	18601425	18612701	FALSE	FALSE	FALSE	FALSE	2.02e-54	8.05928e-06	Dry_Weight_Sept_C	2
3_18812259	Potri.003G178200	AT3G24170	ATGR1; GLUTATHIONE-DISULFIDE REDUCTASE; GR1	18601425	18612701	FALSE	FALSE	FALSE	FALSE	0	8.05928e-06	Dry_Weight_Sept_C	2
3_18812259	Potri.003G178200	AT3G54660	ATGR2; EMB2360; GLUTATHIONE REDUCTASE; GR; GR2; GRISEA 2; MIAO	18601425	18612701	FALSE	FALSE	FALSE	FALSE	4.41e-177	8.05928e-06	Dry_Weight_Sept_C	2
3_18812259	Potri.003G178400	AT3G24160	PMP; PUTATIVE TYPE 1 MEMBRANE PROTEIN	18615894	18619343	FALSE	FALSE	FALSE	FALSE	4.16e-98	8.05928e-06	Dry_Weight_Sept_C	2
3_18812259	Potri.003G178600	AT2G32700	LEUNIG_HOMOLOG; LUH; MUCILAGE-MODIFIED 1; MUM1	18635211	18643543	TRUE	FALSE	TRUE	FALSE	0	8.05928e-06	Dry_Weight_Sept_C	2
3_18812259	Potri.003G178700	AT1G18660	IAN9-ASSOCIATED PROTEIN1; IAP1	18645606	18652409	TRUE	FALSE	FALSE	FALSE	1.1197e-07	8.05928e-06	Dry_Weight_Sept_C	2
3_18812259	Potri.003G178700	AT3G24800	PROTEOLYSIS 1; PRT1	18645606	18652409	FALSE	FALSE	FALSE	FALSE	8.9e-08	8.05928e-06	Dry_Weight_Sept_C	2
3_18812259	Potri.003G178800	AT1G15810	RIBOSOMAL PROTEIN US15MZ; US15MZ	18654057	18659181	FALSE	FALSE	FALSE	FALSE	1.27e-100	8.05928e-06	Dry_Weight_Sept_C	2
3_18812259	Potri.003G178800	AT1G80620	RIBOSOMAL PROTEIN US15MY; US15MY	18654057	18659181	FALSE	FALSE	FALSE	FALSE	7.5e-113	8.05928e-06	Dry_Weight_Sept_C	2
3_18812259	Potri.003G178900	AT1G15210	ABCG35; ATP-BINDING CASSETTE G35; ATPDR7; PDR7; PLEIOTROPIC DRUG RESISTANCE 7	18659751	18667260	FALSE	FALSE	FALSE	FALSE	0	8.05928e-06	Dry_Weight_Sept_C	2
3_18812259	Potri.003G178900	AT1G15520	ABCG40; ARABIDOPSIS THALIANA ATP-BINDING CASSETTE G40; ATABCG40; ATP-BINDING CASSETTE G40; ATPDR12; PDR12; PLEIOTROPIC DRUG RESISTANCE 12	18659751	18667260	TRUE	FALSE	TRUE	TRUE	0	8.05928e-06	Dry_Weight_Sept_C	2
3_18812259	Potri.003G178900	AT1G66950	ABCG39; ATP-BINDING CASSETTE G39; ATPDR11; PDR11; PLEIOTROPIC DRUG RESISTANCE 11	18659751	18667260	FALSE	FALSE	FALSE	FALSE	0	8.05928e-06	Dry_Weight_Sept_C	2
3_18812259	Potri.003G178900	AT2G26910	ABCG32; ATABCG32; ATP-BINDING CASSETTE G32; ATPDR4; PDR4; PEC1; PERMEABLE CUTICLE 1; PLEIOTROPIC DRUG RESISTANCE 4	18659751	18667260	FALSE	FALSE	FALSE	FALSE	0	8.05928e-06	Dry_Weight_Sept_C	2
3_18812259	Potri.003G178900	AT2G36380	ABCG34; ATABCG34; ATP-BINDING CASSETTE G34; ATPDR6; PDR6; PLEIOTROPIC DRUG RESISTANCE 6	18659751	18667260	FALSE	FALSE	FALSE	FALSE	0	8.05928e-06	Dry_Weight_Sept_C	2
3_18812259	Potri.003G179000	AT1G15520	ABCG40; ARABIDOPSIS THALIANA ATP-BINDING CASSETTE G40; ATABCG40; ATP-BINDING CASSETTE G40; ATPDR12; PDR12; PLEIOTROPIC DRUG RESISTANCE 12	18672410	18679861	TRUE	FALSE	TRUE	TRUE	0	8.05928e-06	Dry_Weight_Sept_C	2
3_18812259	Potri.003G179000	AT1G66950	ABCG39; ATP-BINDING CASSETTE G39; ATPDR11; PDR11; PLEIOTROPIC DRUG RESISTANCE 11	18672410	18679861	FALSE	FALSE	FALSE	FALSE	0	8.05928e-06	Dry_Weight_Sept_C	2
3_18812259	Potri.003G179000	AT2G26910	ABCG32; ATABCG32; ATP-BINDING CASSETTE G32; ATPDR4; PDR4; PEC1; PERMEABLE CUTICLE 1; PLEIOTROPIC DRUG RESISTANCE 4	18672410	18679861	FALSE	FALSE	FALSE	FALSE	0	8.05928e-06	Dry_Weight_Sept_C	2
3_18812259	Potri.003G179000	AT2G36380	ABCG34; ATABCG34; ATP-BINDING CASSETTE G34; ATPDR6; PDR6; PLEIOTROPIC DRUG RESISTANCE 6	18672410	18679861	FALSE	FALSE	FALSE	FALSE	0	8.05928e-06	Dry_Weight_Sept_C	2
3_18812259	Potri.003G179000	AT3G16340	ABCG29; ATABCG29; ATP-BINDING CASSETTE G29; ATPDR1; PDR1; PLEIOTROPIC DRUG RESISTANCE 1ABCG29; ATABCG29; ATP-BINDING CASSETTE G29; PDR1; PLEIOTROPIC DRUG RESISTANCE 1	18672410	18679861	FALSE	FALSE	FALSE	FALSE	0	8.05928e-06	Dry_Weight_Sept_C	2
3_18812259	Potri.003G179100	AT1G47056	VFB1; VIER F-BOX PROTEINE 1	18687501	18689238	FALSE	FALSE	FALSE	FALSE	4.15e-16	8.05928e-06	Dry_Weight_Sept_C	2
3_18812259	Potri.003G179100	AT1G80630		18687501	18689238	FALSE	FALSE	FALSE	FALSE	2.58e-173	8.05928e-06	Dry_Weight_Sept_C	2
3_18812259	Potri.003G179100	AT4G15475	RAD7B; RADIATION SENSITIVE 7B	18687501	18689238	FALSE	FALSE	FALSE	FALSE	1.54193e-09	8.05928e-06	Dry_Weight_Sept_C	2
3_18812259	Potri.003G179100	AT5G01720	RAE1; REGULATION OF ATALMT1 EXPRESSION 1	18687501	18689238	FALSE	FALSE	FALSE	FALSE	7.72454e-06	8.05928e-06	Dry_Weight_Sept_C	2
3_18812259	Potri.003G179100	AT5G23340		18687501	18689238	TRUE	FALSE	FALSE	FALSE	6.40361e-11	8.05928e-06	Dry_Weight_Sept_C	2
3_18812259	Potri.003G179400	AT5G12040		18700917	18702314	FALSE	FALSE	FALSE	FALSE	5.79e-07	8.05928e-06	Dry_Weight_Sept_C	2
3_18812259	Potri.003G179500	AT1G80640		18702995	18707181	FALSE	FALSE	FALSE	FALSE	3.23e-147	8.05928e-06	Dry_Weight_Sept_C	2
3_18812259	Potri.003G179500	AT2G25220		18702995	18707181	FALSE	FALSE	FALSE	FALSE	3.939e-147	8.05928e-06	Dry_Weight_Sept_C	2
3_18812259	Potri.003G179500	AT4G32000		18702995	18707181	FALSE	FALSE	FALSE	FALSE	9.16e-146	8.05928e-06	Dry_Weight_Sept_C	2
3_18812259	Potri.003G179600	AT1G06980		18707839	18708687	FALSE	FALSE	FALSE	FALSE	0.000442	8.05928e-06	Dry_Weight_Sept_C	2
3_18812259	Potri.003G179600	AT2G30230		18707839	18708687	FALSE	FALSE	FALSE	FALSE	0.000102	8.05928e-06	Dry_Weight_Sept_C	2
3_18812259	Potri.003G179700	AT1G80650	RNASE THREE-LIKE PROTEIN 1; RTL1	18710622	18712000	FALSE	FALSE	FALSE	FALSE	3.18e-22	8.05928e-06	Dry_Weight_Sept_C	2
3_18812259	Potri.003G179700	AT4G00420		18710622	18712000	FALSE	FALSE	FALSE	FALSE	1.84e-17	8.05928e-06	Dry_Weight_Sept_C	2
3_18812259	Potri.003G179700	AT5G20320	DCL4; DICER-LIKE 4ATDCL4; DCL4; DICER-LIKE 4	18710622	18712000	FALSE	FALSE	FALSE	FALSE	2.345e-19	8.05928e-06	Dry_Weight_Sept_C	2
3_18812259	Potri.003G179800	AT1G80660	AHA9; H(+)-ATPASE 9; HA9H(+)-ATPASE 9; HA9	18713528	18719279	FALSE	FALSE	FALSE	FALSE	0	8.05928e-06	Dry_Weight_Sept_C	2
3_18812259	Potri.003G179800	AT2G07560	AHA6; H(+)-ATPASE 6; HA6	18713528	18719279	FALSE	FALSE	FALSE	FALSE	0	8.05928e-06	Dry_Weight_Sept_C	2
3_18812259	Potri.003G179800	AT3G42640	AHA8; H(+)-ATPASE 8; HA8	18713528	18719279	FALSE	FALSE	FALSE	FALSE	0	8.05928e-06	Dry_Weight_Sept_C	2
3_18812259	Potri.003G179800	AT4G30190	AHA2; ATHA2; H(+)-ATPASE 2; HA2; PLASMA MEMBRANE PROTON ATPASE 2; PMA2ATHA2; H(+)-ATPASE 2; HA2	18713528	18719279	FALSE	FALSE	FALSE	FALSE	0	8.05928e-06	Dry_Weight_Sept_C	2
3_18812259	Potri.003G179900	AT1G15360	ATSHN1; SHINE 1; SHN1; WAX INDUCER 1; WIN1	18726477	18727580	TRUE	FALSE	FALSE	FALSE	4.25e-32	8.05928e-06	Dry_Weight_Sept_C	2
3_18812259	Potri.003G179900	AT5G25190	ESE3; ETHYLENE AND SALT INDUCIBLE 3	18726477	18727580	FALSE	FALSE	FALSE	FALSE	4.32e-74	8.05928e-06	Dry_Weight_Sept_C	2
3_18812259	Potri.003G179900	AT5G25390	SHINE3; SHN3	18726477	18727580	FALSE	FALSE	FALSE	FALSE	4.17163e-28	8.05928e-06	Dry_Weight_Sept_C	2
3_18812259	Potri.003G179900	AT5G65130	ERF57ERF57; WIND4	18726477	18727580	FALSE	FALSE	FALSE	FALSE	1.2e-23	8.05928e-06	Dry_Weight_Sept_C	2
3_18812259	Potri.003G180000	AT1G15850		18731868	18738320	FALSE	FALSE	FALSE	FALSE	1.12e-67	8.05928e-06	Dry_Weight_Sept_C	2
3_18812259	Potri.003G180000	AT1G49910	BUB (BUDDING UNINHIBITED BY BENZYMIDAZOL) 3.2; BUB3.2	18731868	18738320	FALSE	FALSE	FALSE	FALSE	2.56e-62	8.05928e-06	Dry_Weight_Sept_C	2
3_18812259	Potri.003G180000	AT1G69400		18731868	18738320	FALSE	FALSE	FALSE	FALSE	2.09e-30	8.05928e-06	Dry_Weight_Sept_C	2
3_18812259	Potri.003G180000	AT1G80670	RAE1; RNA EXPORT FACTOR 1	18731868	18738320	FALSE	FALSE	FALSE	FALSE	0	8.05928e-06	Dry_Weight_Sept_C	2
3_18812259	Potri.003G180000	AT3G19590	BUB (BUDDING UNINHIBITED BY BENZYMIDAZOL) 3.1; BUB3.1	18731868	18738320	FALSE	FALSE	FALSE	FALSE	8.19e-65	8.05928e-06	Dry_Weight_Sept_C	2
3_18812259	Potri.003G180100	AT1G10390	DRA2; DRACULA2; NUP98ANUP98A	18740025	18745971	FALSE	FALSE	FALSE	FALSE	5.98e-52	8.05928e-06	Dry_Weight_Sept_C	2
3_18812259	Potri.003G180100	AT1G59660	DRA2-LIKE; DRAL; NUP98BNUP98B	18740025	18745971	FALSE	FALSE	FALSE	FALSE	5.43e-41	8.05928e-06	Dry_Weight_Sept_C	2
3_18812259	Potri.003G180100	AT1G80680	MODIFIER OF SNC1,3; MOS3; NUP96; PRE; PRECOCIOUS; SAR3; SUPPRESSOR OF AUXIN RESISTANCE 3	18740025	18745971	FALSE	FALSE	FALSE	FALSE	0	8.05928e-06	Dry_Weight_Sept_C	2
3_18812259	Potri.003G180300	AT1G15860		18749002	18755379	FALSE	FALSE	FALSE	FALSE	4.50601e-129	8.05928e-06	Dry_Weight_Sept_C	2
3_18812259	Potri.003G180300	AT3G12760		18749002	18755379	FALSE	FALSE	FALSE	FALSE	1.33e-32	8.05928e-06	Dry_Weight_Sept_C	2
3_18812259	Potri.003G180300	AT3G28970	AAR3; ANTIAUXIN-RESISTANT 3	18749002	18755379	FALSE	FALSE	FALSE	FALSE	2.43e-05	8.05928e-06	Dry_Weight_Sept_C	2
3_18812259	Potri.003G180400	AT1G47740		18757597	18760259	FALSE	FALSE	FALSE	FALSE	6.61e-73	8.05928e-06	Dry_Weight_Sept_C	2
3_18812259	Potri.003G180400	AT1G80690		18757597	18760259	FALSE	FALSE	FALSE	FALSE	1.53e-108	8.05928e-06	Dry_Weight_Sept_C	2
3_18812259	Potri.003G180400	AT2G25190		18757597	18760259	FALSE	FALSE	FALSE	FALSE	3.4e-83	8.05928e-06	Dry_Weight_Sept_C	2
3_18812259	Potri.003G180400	AT4G31980		18757597	18760259	FALSE	FALSE	FALSE	FALSE	1.89e-73	8.05928e-06	Dry_Weight_Sept_C	2
3_18812259	Potri.003G180400	AT5G25170		18757597	18760259	FALSE	FALSE	FALSE	FALSE	7.38e-94	8.05928e-06	Dry_Weight_Sept_C	2
3_18812259	Potri.003G180500	AT1G80700		18763851	18766969	FALSE	FALSE	FALSE	FALSE	2.1e-48	8.05928e-06	Dry_Weight_Sept_C	2
3_18812259	Potri.003G180500	AT1G80980		18763851	18766969	FALSE	FALSE	FALSE	FALSE	3.01e-48	8.05928e-06	Dry_Weight_Sept_C	2
3_18812259	Potri.003G180600	AT1G24625	ZFP7; ZINC FINGER PROTEIN 7	18770564	18771906	FALSE	FALSE	TRUE	FALSE	5.99e-23	8.05928e-06	Dry_Weight_Sept_C	2
3_18812259	Potri.003G180600	AT1G66140	ZFP4; ZINC FINGER PROTEIN 4	18770564	18771906	FALSE	FALSE	TRUE	FALSE	1.3e-24	8.05928e-06	Dry_Weight_Sept_C	2
3_18812259	Potri.003G180600	AT1G80730	ARABIDOPSIS THALIANA ZINC-FINGER PROTEIN 1; ATZFP1; ZFP1; ZINC-FINGER PROTEIN 1	18770564	18771906	FALSE	FALSE	TRUE	FALSE	4.68e-43	8.05928e-06	Dry_Weight_Sept_C	2
3_18812259	Potri.003G180600	AT5G10970		18770564	18771906	FALSE	FALSE	TRUE	FALSE	1.12e-47	8.05928e-06	Dry_Weight_Sept_C	2
3_18812259	Potri.003G180600	AT5G25160	ZFP3; ZINC FINGER PROTEIN 3	18770564	18771906	FALSE	FALSE	TRUE	FALSE	6e-40	8.05928e-06	Dry_Weight_Sept_C	2
3_18812259	Potri.003G180700	AT1G80750	RIBOSOMAL PROTEIN UL30Z; RPL7A; UL30Z	18783730	18787331	FALSE	FALSE	FALSE	FALSE	9.58e-96	8.05928e-06	Dry_Weight_Sept_C	2
3_18812259	Potri.003G180700	AT2G01250	RIBOSOMAL PROTEIN UL30Y; RPL7B; UL30Y	18783730	18787331	FALSE	FALSE	FALSE	FALSE	4.78e-77	8.05928e-06	Dry_Weight_Sept_C	2
3_18812259	Potri.003G180700	AT3G13580	RIBOSOMAL PROTEIN UL30W; UL30W	18783730	18787331	FALSE	FALSE	FALSE	FALSE	1.67e-76	8.05928e-06	Dry_Weight_Sept_C	2
3_18812259	Potri.003G180800	AT1G15880	ATGOS11; GOLGI SNARE 11; GOS11	18788952	18793282	FALSE	FALSE	FALSE	FALSE	3.89e-130	8.05928e-06	Dry_Weight_Sept_C	2
3_18812259	Potri.003G180800	AT2G45200	GOLGI SNARE 12; GOS12ATGOS12; GOLGI SNARE 12; GOS12	18788952	18793282	FALSE	FALSE	FALSE	FALSE	1.70785e-38	8.05928e-06	Dry_Weight_Sept_C	2
3_18812259	Potri.003G180900	AT1G80760	NIP6; NIP6;1; NLM7; NOD26-LIKE INTRINSIC PROTEIN 6;1	18794556	18797460	TRUE	FALSE	FALSE	FALSE	6.95e-172	8.05928e-06	Dry_Weight_Sept_C	2
3_18812259	Potri.003G180900	AT4G10380	ATNIP5;1; NIP5;1; NLM6; NLM8; NOD26-LIKE INTRINSIC PROTEIN 5;1; NOD26-LIKE MIP 6; NOD26-LIKE MIP 8	18794556	18797460	TRUE	FALSE	FALSE	FALSE	1.56e-117	8.05928e-06	Dry_Weight_Sept_C	2
3_18812259	Potri.003G180900	AT4G19030	AT-NLM1; ATNLM1; NIP1;1; NLM1; NOD26-LIKE INTRINSIC PROTEIN 1;1; NOD26-LIKE MAJOR INTRINSIC PROTEIN 1	18794556	18797460	TRUE	FALSE	TRUE	FALSE	1.6e-66	8.05928e-06	Dry_Weight_Sept_C	2
3_18812259	Potri.003G180900	AT5G37810	NIP4;1; NLM4; NOD26-LIKE INTRINSIC PROTEIN 4;1; NOD26-LIKE MIP 4	18794556	18797460	TRUE	FALSE	FALSE	FALSE	2.52e-67	8.05928e-06	Dry_Weight_Sept_C	2
3_18812259	Potri.003G180900	AT5G37820	NIP4;2; NLM5; NOD26-LIKE INTRINSIC PROTEIN 4;2; NODULIN- 26-LIKE MAJOR INTRINSIC PROTEIN 5	18794556	18797460	TRUE	FALSE	FALSE	FALSE	6.3e-69	8.05928e-06	Dry_Weight_Sept_C	2
3_18812259	Potri.003G181000	AT1G15910	FACTOR OF DNA METHYLATION 1; FDM1; IDN2 PARALOG 1; IDNL1; IDP1; INVOLVED IN DE NOVO 2 (IDN2) - LIKE 1	18804603	18810155	FALSE	FALSE	FALSE	FALSE	0	8.05928e-06	Dry_Weight_Sept_C	2
3_18812259	Potri.003G181000	AT1G80790	FACTOR OF DNA METHYLATION 5; FDM5	18804603	18810155	FALSE	FALSE	FALSE	FALSE	0	8.05928e-06	Dry_Weight_Sept_C	2
3_18812259	Potri.003G181000	AT3G48670	IDN2; INVOLVED IN DE NOVO 2; RDM12; RNA-DIRECTED DNA METHYLATION 12	18804603	18810155	FALSE	FALSE	FALSE	FALSE	1.18e-139	8.05928e-06	Dry_Weight_Sept_C	2
3_18812259	Potri.003G181000	AT4G00380	FACTOR OF DNA METHYLATION 2; FDM2; IDN2 PARALOG 2; IDP2; INDL2; INVOLVED IN DE NOVO 2 (IDN2) - LIKE 2	18804603	18810155	FALSE	FALSE	FALSE	FALSE	0	8.05928e-06	Dry_Weight_Sept_C	2
3_18812259	Potri.003G181100	AT1G80780	CAF1J; CCR4-ASSOCIATED FACTOR 1J	18812202	18814686	FALSE	FALSE	FALSE	FALSE	5.99787e-167	8.05928e-06	Dry_Weight_Sept_C	2
3_18812259	Potri.003G181100	AT2G32070	CAF1K; CCR4-ASSOCIATED FACTOR 1K	18812202	18814686	FALSE	FALSE	FALSE	FALSE	1.49e-168	8.05928e-06	Dry_Weight_Sept_C	2
3_18812259	Potri.003G181100	AT5G10960	CAF1I; CCR4-ASSOCIATED FACTOR 1I	18812202	18814686	FALSE	FALSE	FALSE	FALSE	3.3e-150	8.05928e-06	Dry_Weight_Sept_C	2
3_18812259	Potri.003G181200	AT1G15930	ES12Z; RIBOSOMAL PROTEIN ES12Z	18815797	18817888	FALSE	FALSE	FALSE	FALSE	3.4e-62	8.05928e-06	Dry_Weight_Sept_C	2
3_18812259	Potri.003G181200	AT2G32060	ES12Y; RIBOSOMAL PROTEIN ES12Y	18815797	18817888	FALSE	FALSE	FALSE	FALSE	2.08e-63	8.05928e-06	Dry_Weight_Sept_C	2
3_18812259	Potri.003G181300	AT1G15940	ATPDS5E; PDS5E	18821617	18831896	FALSE	FALSE	FALSE	FALSE	1.83e-90	8.05928e-06	Dry_Weight_Sept_C	2
3_18812259	Potri.003G181300	AT1G80810	ATPDS5D; PDS5D; SL2	18821617	18831896	FALSE	FALSE	FALSE	FALSE	3.8955e-116	8.05928e-06	Dry_Weight_Sept_C	2
3_18812259	Potri.003G181300	AT4G31880	ATPDS5C; DEMETHYLATION REGULATOR 1; DEMR1; PDS5C	18821617	18831896	FALSE	FALSE	FALSE	FALSE	3.31e-87	8.05928e-06	Dry_Weight_Sept_C	2
3_18812259	Potri.003G181400	AT1G15950	ATCCR1; CCR1; CINNAMOYL COA REDUCTASE 1; IRREGULAR XYLEM 4; IRX4	18841471	18844481	FALSE	FALSE	FALSE	FALSE	2.13e-179	8.05928e-06	Dry_Weight_Sept_C	2
3_18812259	Potri.003G181400	AT1G51410		18841471	18844481	FALSE	FALSE	FALSE	FALSE	4.27e-100	8.05928e-06	Dry_Weight_Sept_C	2
3_18812259	Potri.003G181400	AT1G80820	ATCCR2; CCR2; CINNAMOYL COA REDUCTASE	18841471	18844481	FALSE	FALSE	FALSE	FALSE	7.43e-180	8.05928e-06	Dry_Weight_Sept_C	2
3_18812259	Potri.003G181400	AT5G19440		18841471	18844481	TRUE	FALSE	TRUE	FALSE	1.43e-110	8.05928e-06	Dry_Weight_Sept_C	2
3_18812259	Potri.003G181600	AT2G36430		18849910	18855375	FALSE	FALSE	FALSE	FALSE	2.2e-79	8.05928e-06	Dry_Weight_Sept_C	2
3_18812259	Potri.003G181600	AT3G50120		18849910	18855375	FALSE	FALSE	FALSE	FALSE	4.19e-76	8.05928e-06	Dry_Weight_Sept_C	2
3_18812259	Potri.003G181600	AT3G50160		18849910	18855375	FALSE	FALSE	FALSE	FALSE	2.3e-77	8.05928e-06	Dry_Weight_Sept_C	2
3_18812259	Potri.003G181600	AT3G50170		18849910	18855375	FALSE	FALSE	FALSE	FALSE	3.4e-82	8.05928e-06	Dry_Weight_Sept_C	2
3_18812259	Potri.003G181600	AT4G31980		18849910	18855375	FALSE	FALSE	FALSE	FALSE	9.39e-78	8.05928e-06	Dry_Weight_Sept_C	2
4_16472636	Potri.004G140900	AT2G29090	CYP707A2; CYTOCHROME P450, FAMILY 707, SUBFAMILY A, POLYPEPTIDE 2	16436432	16439302	FALSE	FALSE	TRUE	FALSE	0	9.44892e-06	Dry_Weight_Sept_C	1
4_16472636	Potri.004G140900	AT3G19270	CYP707A4; CYTOCHROME P450, FAMILY 707, SUBFAMILY A, POLYPEPTIDE 4	16436432	16439302	FALSE	FALSE	TRUE	FALSE	0	9.44892e-06	Dry_Weight_Sept_C	1
4_16472636	Potri.004G140900	AT4G19230	CYP707A1; CYTOCHROME P450, FAMILY 707, SUBFAMILY A, POLYPEPTIDE 1	16436432	16439302	FALSE	FALSE	TRUE	FALSE	0	9.44892e-06	Dry_Weight_Sept_C	1
4_16472636	Potri.004G140900	AT5G45340	CYP707A3; CYTOCHROME P450, FAMILY 707, SUBFAMILY A, POLYPEPTIDE 3	16436432	16439302	TRUE	FALSE	TRUE	FALSE	0	9.44892e-06	Dry_Weight_Sept_C	1
4_16472636	Potri.004G141000	AT1G13580	LAG ONE HOMOLOGUE 3; LAG1 LONGEVITY ASSURANCE HOMOLOG 3; LAG13; LOH3	16443860	16448235	FALSE	FALSE	FALSE	FALSE	1.79e-87	9.44892e-06	Dry_Weight_Sept_C	1
4_16472636	Potri.004G141000	AT1G26200		16443860	16448235	FALSE	FALSE	FALSE	FALSE	5.53e-74	9.44892e-06	Dry_Weight_Sept_C	1
4_16472636	Potri.004G141000	AT3G19260	LAG1 HOMOLOG 2; LAG1 HOMOLOGUE 2; LOH2; LONGEVITY ASSURANCE GENE1 HOMOLOG 2	16443860	16448235	FALSE	FALSE	FALSE	FALSE	6.03e-133	9.44892e-06	Dry_Weight_Sept_C	1
4_16472636	Potri.004G141000	AT3G25540	LAG ONE HOMOLOGUE 1; LAG1; LOH1	16443860	16448235	FALSE	FALSE	FALSE	FALSE	1.45e-83	9.44892e-06	Dry_Weight_Sept_C	1
4_16472636	Potri.004G141200	AT2G33710		16461283	16462334	FALSE	FALSE	FALSE	FALSE	1.715e-30	9.44892e-06	Dry_Weight_Sept_C	1
4_16472636	Potri.004G141200	AT4G34410	ERF109; ETHYLENE RESPONSE FACTOR 109; REDOX RESPONSIVE TRANSCRIPTION FACTOR 1; RRTF1	16461283	16462334	FALSE	FALSE	FALSE	FALSE	7.66e-42	9.44892e-06	Dry_Weight_Sept_C	1
4_16472636	Potri.004G141200	AT5G13330	RAP2.6L; RELATED TO AP2 6L	16461283	16462334	TRUE	FALSE	TRUE	FALSE	3.32e-29	9.44892e-06	Dry_Weight_Sept_C	1
4_16472636	Potri.004G141200	AT5G67000		16461283	16462334	FALSE	FALSE	FALSE	FALSE	1.27e-29	9.44892e-06	Dry_Weight_Sept_C	1
4_16472636	Potri.004G141300	AT3G19240	DEFECTIVE EMBRYO AND MERISTEMS 2; DEM2	16467158	16470326	FALSE	FALSE	FALSE	FALSE	0	9.44892e-06	Dry_Weight_Sept_C	1
4_16472636	Potri.004G141300	AT4G33400	DEFECTIVE EMBRYO AND MERISTEMS 1; DEM1	16467158	16470326	FALSE	FALSE	FALSE	FALSE	0	9.44892e-06	Dry_Weight_Sept_C	1
4_16472636	Potri.004G141400	AT4G34412		16472339	16475061	FALSE	FALSE	FALSE	FALSE	7.56e-92	9.44892e-06	Dry_Weight_Sept_C	1
4_16472636	Potri.004G141500	AT1G08600	ATRXATRX; CHR20	16484302	16492576	FALSE	FALSE	FALSE	FALSE	1.47e-79	9.44892e-06	Dry_Weight_Sept_C	1
4_16472636	Potri.004G141500	AT3G19210	ATRAD54; CHR25; HOMOLOG OF RAD54; RAD54HOMOLOG OF RAD54; RAD54	16484302	16492576	FALSE	FALSE	FALSE	FALSE	0	9.44892e-06	Dry_Weight_Sept_C	1
4_16472636	Potri.004G141600	AT3G19200		16494975	16495711	FALSE	FALSE	FALSE	FALSE	4.95e-20	9.44892e-06	Dry_Weight_Sept_C	1
4_16472636	Potri.004G141600	AT3G50640		16494975	16495711	FALSE	FALSE	FALSE	FALSE	6.87e-15	9.44892e-06	Dry_Weight_Sept_C	1
4_16472636	Potri.004G141600	AT4G34419		16494975	16495711	FALSE	FALSE	FALSE	FALSE	3.7e-25	9.44892e-06	Dry_Weight_Sept_C	1
4_16472636	Potri.004G141600	AT5G66800		16494975	16495711	FALSE	FALSE	FALSE	FALSE	1.41e-16	9.44892e-06	Dry_Weight_Sept_C	1
4_16472636	Potri.004G141700	AT3G19190	ATATG2; ATG2; AUTOPHAGY 2; PEROXISOME UNUSUAL POSITIONING 1; PEUP1	16496433	16507441	FALSE	TRUE	FALSE	TRUE	0	9.44892e-06	Dry_Weight_Sept_C	1
4_17204310	Potri.004G148900	AT1G33730	CYP76C5; CYTOCHROME P450, FAMILY 76, SUBFAMILY C, POLYPEPTIDE 5	17170458	17172099	FALSE	FALSE	FALSE	FALSE	3.17e-08	7.59492e-06	Dry_Weight_Sept_C	1
4_17204310	Potri.004G148900	AT4G15440	CYP74B2; HPL1; HYDROPEROXIDE LYASE 1	17170458	17172099	FALSE	FALSE	FALSE	FALSE	6.78e-93	7.59492e-06	Dry_Weight_Sept_C	1
4_17204310	Potri.004G148900	AT5G25140	CYP71B13; CYTOCHROME P450, FAMILY 71, SUBFAMILY B, POLYPEPTIDE 13	17170458	17172099	TRUE	FALSE	FALSE	FALSE	2.34e-08	7.59492e-06	Dry_Weight_Sept_C	1
4_17204310	Potri.004G148900	AT5G25180	CYP71B14; CYTOCHROME P450, FAMILY 71, SUBFAMILY B, POLYPEPTIDE 14	17170458	17172099	FALSE	FALSE	FALSE	FALSE	2.35e-09	7.59492e-06	Dry_Weight_Sept_C	1
4_17204310	Potri.004G148900	AT5G42650	ALLENE OXIDE SYNTHASE; AOS; CYP74A; CYTOCHROME P450 74A; DDE2; DELAYED DEHISCENCE 2	17170458	17172099	FALSE	FALSE	FALSE	FALSE	0	7.59492e-06	Dry_Weight_Sept_C	1
4_17204310	Potri.004G149000	AT2G27010	CYP705A9; CYTOCHROME P450, FAMILY 705, SUBFAMILY A, POLYPEPTIDE 9	17175429	17177254	FALSE	FALSE	FALSE	FALSE	5.45e-07	7.59492e-06	Dry_Weight_Sept_C	1
4_17204310	Potri.004G149000	AT4G15440	CYP74B2; HPL1; HYDROPEROXIDE LYASE 1	17175429	17177254	FALSE	FALSE	FALSE	FALSE	1.06e-85	7.59492e-06	Dry_Weight_Sept_C	1
4_17204310	Potri.004G149000	AT5G04630	CYP77A9; CYTOCHROME P450, FAMILY 77, SUBFAMILY A, POLYPEPTIDE 9	17175429	17177254	FALSE	FALSE	FALSE	FALSE	7.55e-08	7.59492e-06	Dry_Weight_Sept_C	1
4_17204310	Potri.004G149000	AT5G04660	CYP77A4; CYTOCHROME P450, FAMILY 77, SUBFAMILY A, POLYPEPTIDE 4	17175429	17177254	FALSE	FALSE	FALSE	FALSE	7.79e-07	7.59492e-06	Dry_Weight_Sept_C	1
4_17204310	Potri.004G149000	AT5G42650	ALLENE OXIDE SYNTHASE; AOS; CYP74A; CYTOCHROME P450 74A; DDE2; DELAYED DEHISCENCE 2	17175429	17177254	FALSE	FALSE	FALSE	FALSE	0	7.59492e-06	Dry_Weight_Sept_C	1
4_17204310	Potri.004G149100	AT2G15970	ARABIDOPSIS THALIANA COLD-REGULATED413 PLASMA MEMBRANE 1; ATCOR413-PM1; ATCYP19; COLD REGULATED 413 PLASMA MEMBRANE 1; COR413-PM1; CYCLOPHILLIN 19; FL3-5A3; WCOR413; WCOR413-LIKECOLD REGULATED 413 PLASMA MEMBRANE 1; COR413-PM1	17193680	17195674	TRUE	FALSE	TRUE	FALSE	8.5e-57	7.59492e-06	Dry_Weight_Sept_C	1
4_17204310	Potri.004G149100	AT2G23680		17193680	17195674	FALSE	FALSE	FALSE	FALSE	1.8e-45	7.59492e-06	Dry_Weight_Sept_C	1
4_17204310	Potri.004G149100	AT3G50830	ATCOR413-PM2; COLD-REGULATED 413-PLASMA MEMBRANE 2; COR413-PM2	17193680	17195674	TRUE	FALSE	FALSE	FALSE	8.34e-94	7.59492e-06	Dry_Weight_Sept_C	1
4_17204310	Potri.004G149100	AT4G37220		17193680	17195674	FALSE	FALSE	FALSE	FALSE	1.79e-90	7.59492e-06	Dry_Weight_Sept_C	1
4_17204310	Potri.004G149200	AT1G49410	TOM6; TRANSLOCASE OF THE OUTER MITOCHONDRIAL MEMBRANE 6	17205151	17208026	FALSE	FALSE	FALSE	FALSE	1.23e-28	7.59492e-06	Dry_Weight_Sept_C	1
4_17204310	Potri.004G149332	AT1G49405	CASP-LIKE PROTEIN 5C3; CASPL5C3	17209704	17212222	FALSE	FALSE	FALSE	FALSE	9.2e-43	7.59492e-06	Dry_Weight_Sept_C	1
4_17204310	Potri.004G149332	AT3G23200	CASP-LIKE PROTEIN 5B3; CASPL5B3	17209704	17212222	FALSE	FALSE	FALSE	FALSE	1.43e-32	7.59492e-06	Dry_Weight_Sept_C	1
4_17204310	Potri.004G149332	AT3G50810	CASP-LIKE PROTEIN 5C2; CASPL5C2	17209704	17212222	FALSE	FALSE	FALSE	FALSE	1.25e-53	7.59492e-06	Dry_Weight_Sept_C	1
4_17204310	Potri.004G149332	AT3G53850	CASP-LIKE PROTEIN 5B2; CASPL5B2	17209704	17212222	FALSE	FALSE	FALSE	FALSE	5.61e-30	7.59492e-06	Dry_Weight_Sept_C	1
4_17204310	Potri.004G149332	AT4G37235	CASP-LIKE PROTEIN 5C1; CASPL5C1	17209704	17212222	FALSE	FALSE	FALSE	FALSE	1.27e-48	7.59492e-06	Dry_Weight_Sept_C	1
4_17204310	Potri.004G149400	AT1G05670		17212130	17215112	FALSE	FALSE	FALSE	FALSE	7.13333e-28	7.59492e-06	Dry_Weight_Sept_C	1
4_17204310	Potri.004G149400	AT2G15980		17212130	17215112	FALSE	FALSE	FALSE	FALSE	3.36e-171	7.59492e-06	Dry_Weight_Sept_C	1
4_17204310	Potri.004G149400	AT4G26680		17212130	17215112	FALSE	FALSE	FALSE	FALSE	2.405e-06	7.59492e-06	Dry_Weight_Sept_C	1
4_17204310	Potri.004G149500	AT1G20990		17217210	17218088	FALSE	FALSE	FALSE	FALSE	7.98e-22	7.59492e-06	Dry_Weight_Sept_C	1
4_17204310	Potri.004G149500	AT2G16050		17217210	17218088	FALSE	FALSE	FALSE	FALSE	2.4e-119	7.59492e-06	Dry_Weight_Sept_C	1
4_17204310	Potri.004G149500	AT2G37800		17217210	17218088	FALSE	FALSE	FALSE	FALSE	1.555e-05	7.59492e-06	Dry_Weight_Sept_C	1
4_17204310	Potri.004G149500	AT2G37810		17217210	17218088	FALSE	FALSE	FALSE	FALSE	2.33e-19	7.59492e-06	Dry_Weight_Sept_C	1
4_17204310	Potri.004G149500	AT2G37820		17217210	17218088	FALSE	FALSE	FALSE	FALSE	2.42e-20	7.59492e-06	Dry_Weight_Sept_C	1
4_17204310	Potri.004G149600	AT1G76600		17225910	17226716	FALSE	FALSE	FALSE	FALSE	2.21e-13	7.59492e-06	Dry_Weight_Sept_C	1
4_17204310	Potri.004G149600	AT2G23690		17225910	17226716	FALSE	FALSE	FALSE	FALSE	3.53e-36	7.59492e-06	Dry_Weight_Sept_C	1
4_17204310	Potri.004G149600	AT3G50800		17225910	17226716	TRUE	FALSE	FALSE	FALSE	7.16e-34	7.59492e-06	Dry_Weight_Sept_C	1
4_17204310	Potri.004G149600	AT4G37240		17225910	17226716	FALSE	FALSE	FALSE	FALSE	2.91e-37	7.59492e-06	Dry_Weight_Sept_C	1
4_17204310	Potri.004G149600	AT5G66580		17225910	17226716	FALSE	FALSE	FALSE	FALSE	9.97e-34	7.59492e-06	Dry_Weight_Sept_C	1
4_17204310	Potri.004G149800	AT1G76600		17244213	17245026	FALSE	FALSE	FALSE	FALSE	7.7e-18	7.59492e-06	Dry_Weight_Sept_C	1
4_17204310	Potri.004G149800	AT2G23690		17244213	17245026	FALSE	FALSE	FALSE	FALSE	2.01e-20	7.59492e-06	Dry_Weight_Sept_C	1
4_17204310	Potri.004G149800	AT3G50800		17244213	17245026	TRUE	FALSE	FALSE	FALSE	1.87e-23	7.59492e-06	Dry_Weight_Sept_C	1
4_17204310	Potri.004G149800	AT4G37240		17244213	17245026	FALSE	FALSE	FALSE	FALSE	3.8e-20	7.59492e-06	Dry_Weight_Sept_C	1
4_17204310	Potri.004G149800	AT5G66580		17244213	17245026	FALSE	FALSE	FALSE	FALSE	1.26e-23	7.59492e-06	Dry_Weight_Sept_C	1
5_8646498	Potri.005G112200	AT1G07890	APX1; ASCORBATE PEROXIDASE 1; ATAPX01; ATAPX1; CS1; MATERNAL EFFECT EMBRYO ARREST 6; MEE6	8603959	8606171	FALSE	FALSE	FALSE	FALSE	4.51e-110	1.77456e-06	Dry_Weight_Sept_C	2
5_8646498	Potri.005G112200	AT3G09640	APX1B; APX2; ASCORBATE PEROXIDASE 1B; ASCORBATE PEROXIDASE 2; ATAPX2	8603959	8606171	FALSE	FALSE	FALSE	FALSE	6.15e-112	1.77456e-06	Dry_Weight_Sept_C	2
5_8646498	Potri.005G112200	AT4G35000	APX3; ASCORBATE PEROXIDASE 3	8603959	8606171	FALSE	FALSE	FALSE	FALSE	2.1e-157	1.77456e-06	Dry_Weight_Sept_C	2
5_8646498	Potri.005G112200	AT4G35970	APX5; ASCORBATE PEROXIDASE 5	8603959	8606171	FALSE	FALSE	FALSE	FALSE	1.13e-134	1.77456e-06	Dry_Weight_Sept_C	2
5_8646498	Potri.005G112301	AT1G02110		8611999	8616010	FALSE	FALSE	FALSE	FALSE	3.805e-12	1.77456e-06	Dry_Weight_Sept_C	2
5_8646498	Potri.005G112301	AT2G34670		8611999	8616010	FALSE	FALSE	FALSE	FALSE	1.14e-20	1.77456e-06	Dry_Weight_Sept_C	2
5_8646498	Potri.005G112301	AT3G51290	ALTERED PHOSPHATE STARVATION RESPONSE 1; APSR1	8611999	8616010	FALSE	FALSE	FALSE	FALSE	1.72345e-80	1.77456e-06	Dry_Weight_Sept_C	2
5_8646498	Potri.005G112301	AT4G39790		8611999	8616010	FALSE	FALSE	FALSE	FALSE	3.99e-18	1.77456e-06	Dry_Weight_Sept_C	2
5_8646498	Potri.005G112400	AT1G80530		8618672	8621588	FALSE	FALSE	FALSE	FALSE	1.47e-113	1.77456e-06	Dry_Weight_Sept_C	2
5_8646498	Potri.005G112400	AT2G16660		8618672	8621588	FALSE	FALSE	FALSE	FALSE	0	1.77456e-06	Dry_Weight_Sept_C	2
5_8646498	Potri.005G112400	AT2G28120	OTU1; OVARIAN TUMOR DOMAIN (OTU)-CONTAINING DUB (DEUBIQUITILATING ENZYME) 1	8618672	8621588	FALSE	FALSE	FALSE	FALSE	7.05e-107	1.77456e-06	Dry_Weight_Sept_C	2
5_8646498	Potri.005G112400	AT4G34950	MAJOR FACILITATOR SUPERFAMILY 1; MFS1	8618672	8621588	FALSE	FALSE	FALSE	FALSE	0	1.77456e-06	Dry_Weight_Sept_C	2
5_8646498	Potri.005G112400	AT5G14120		8618672	8621588	FALSE	FALSE	FALSE	FALSE	2.15e-105	1.77456e-06	Dry_Weight_Sept_C	2
5_8646498	Potri.005G112500	AT4G35987	CALMODULIN N-METHYLTRANSFERASE; CAM KMT	8622376	8624899	TRUE	FALSE	TRUE	FALSE	1.81e-46	1.77456e-06	Dry_Weight_Sept_C	2
5_8646498	Potri.005G112600	AT1G20030		8627868	8629893	FALSE	FALSE	FALSE	FALSE	4.01e-95	1.77456e-06	Dry_Weight_Sept_C	2
5_8646498	Potri.005G112600	AT4G24180	ATTLP1; THAUMATIN-LIKE PROTEIN 1; TLP1	8627868	8629893	FALSE	FALSE	FALSE	FALSE	1.51e-118	1.77456e-06	Dry_Weight_Sept_C	2
5_8646498	Potri.005G112600	AT4G38660		8627868	8629893	FALSE	FALSE	FALSE	FALSE	4.185e-121	1.77456e-06	Dry_Weight_Sept_C	2
5_8646498	Potri.005G112700	AT1G75800		8643896	8646517	FALSE	FALSE	FALSE	FALSE	8.91e-125	1.77456e-06	Dry_Weight_Sept_C	2
5_8646498	Potri.005G112700	AT4G36010		8643896	8646517	FALSE	FALSE	FALSE	FALSE	3.12e-130	1.77456e-06	Dry_Weight_Sept_C	2
5_8646498	Potri.005G112700	AT4G38670		8643896	8646517	FALSE	FALSE	FALSE	FALSE	2.24e-118	1.77456e-06	Dry_Weight_Sept_C	2
5_8646498	Potri.005G112800	AT1G75560		8650547	8651583	FALSE	FALSE	FALSE	FALSE	6.01222e-10	1.77456e-06	Dry_Weight_Sept_C	2
5_8646498	Potri.005G112800	AT2G17870	ARABIDOPSIS COLD SHOCK DOMAIN PROTEIN 3; ATCSP3; COLD SHOCK DOMAIN PROTEIN 3; CSP3	8650547	8651583	FALSE	FALSE	FALSE	FALSE	5.70001e-05	1.77456e-06	Dry_Weight_Sept_C	2
5_8646498	Potri.005G112800	AT2G21060	ATCSP4; ATGRP2B; COLD SHOCK DOMAIN PROTEIN 4; GLYCINE-RICH PROTEIN 2B; GRP2B	8650547	8651583	FALSE	FALSE	FALSE	FALSE	4.39e-17	1.77456e-06	Dry_Weight_Sept_C	2
5_8646498	Potri.005G112800	AT3G42860		8650547	8651583	FALSE	FALSE	FALSE	FALSE	9.75e-07	1.77456e-06	Dry_Weight_Sept_C	2
5_8646498	Potri.005G112800	AT4G36020	ATCSP1; COLD SHOCK DOMAIN PROTEIN 1; COLD SHOCK PROTEIN 1; CSDP1; CSP1	8650547	8651583	TRUE	FALSE	FALSE	FALSE	2.18333e-10	1.77456e-06	Dry_Weight_Sept_C	2
5_8646498	Potri.005G112900	AT1G20020	ATLFNR2; FERREDOXIN-NADP(+)-OXIDOREDUCTASE 2; FNR2; LEAF FNR 2; LEAF-TYPE CHLOROPLAST-TARGETED FNR 2; LFNR2	8655820	8658653	FALSE	FALSE	FALSE	FALSE	0	1.77456e-06	Dry_Weight_Sept_C	2
5_8646498	Potri.005G112900	AT5G66190	ATLFNR1; FERREDOXIN-NADP(+)-OXIDOREDUCTASE 1; FNR1; LEAF FNR 1; LEAF-TYPE CHLOROPLAST-TARGETED FNR 1; LFNR1	8655820	8658653	FALSE	FALSE	FALSE	FALSE	2.485e-168	1.77456e-06	Dry_Weight_Sept_C	2
5_8646498	Potri.005G113000	AT1G77460	CELLULOSE SYNTHASE INTERACTIVE 3; CSI3	8662597	8664961	FALSE	FALSE	FALSE	FALSE	0.000238	1.77456e-06	Dry_Weight_Sept_C	2
5_8646498	Potri.005G113000	AT3G26600	ARMADILLO REPEAT ONLY 4; ARO4	8662597	8664961	FALSE	FALSE	FALSE	FALSE	1.09e-124	1.77456e-06	Dry_Weight_Sept_C	2
5_8646498	Potri.005G113000	AT4G34940	ARMADILLO REPEAT ONLY 1; ARO1	8662597	8664961	FALSE	FALSE	FALSE	FALSE	0	1.77456e-06	Dry_Weight_Sept_C	2
5_8646498	Potri.005G113000	AT4G36030	ARMADILLO REPEAT ONLY 3; ARO3	8662597	8664961	FALSE	FALSE	FALSE	FALSE	0	1.77456e-06	Dry_Weight_Sept_C	2
5_8646498	Potri.005G113000	AT5G66200	ARMADILLO REPEAT ONLY 2; ARO2	8662597	8664961	FALSE	FALSE	FALSE	FALSE	0	1.77456e-06	Dry_Weight_Sept_C	2
5_10154277	Potri.005G128000	AT1G19300	ATGATL1; GALACTURONOSYLTRANSFERASE-LIKE 1; GAOLAOZHUANGREN 1; GATL1; GLZ1; PARVUS	10115658	10116864	FALSE	FALSE	FALSE	FALSE	2.89e-166	2.21984e-06	Dry_Weight_Sept_C	1
5_10154277	Potri.005G128000	AT3G50760	GALACTURONOSYLTRANSFERASE-LIKE 2; GATL2	10115658	10116864	FALSE	FALSE	TRUE	FALSE	5.08e-176	2.21984e-06	Dry_Weight_Sept_C	1
5_10154277	Potri.005G128000	AT4G02130	GALACTURONOSYLTRANSFERASE-LIKE 6; GATL6; LGT10	10115658	10116864	FALSE	FALSE	FALSE	FALSE	8.52e-140	2.21984e-06	Dry_Weight_Sept_C	1
5_10154277	Potri.005G128100	AT1G24620	CALMODULIN LIKE 25; CML25	10137664	10138554	FALSE	FALSE	FALSE	FALSE	2.19e-27	2.21984e-06	Dry_Weight_Sept_C	1
5_10154277	Potri.005G128100	AT1G76640	CALMODULIN LIKE 39; CML39	10137664	10138554	TRUE	FALSE	TRUE	FALSE	1.82e-28	2.21984e-06	Dry_Weight_Sept_C	1
5_10154277	Potri.005G128100	AT1G76650	CALMODULIN-LIKE 38; CML38	10137664	10138554	FALSE	FALSE	FALSE	FALSE	1.08e-30	2.21984e-06	Dry_Weight_Sept_C	1
5_10154277	Potri.005G128100	AT3G50770	CALMODULIN-LIKE 41; CML41	10137664	10138554	TRUE	FALSE	TRUE	FALSE	3.85e-68	2.21984e-06	Dry_Weight_Sept_C	1
5_10154277	Potri.005G128200	AT1G51940	ATLYK3; LYK3; LYSM-CONTAINING RECEPTOR-LIKE KINASE 3	10156516	10158955	FALSE	FALSE	TRUE	FALSE	5.26e-59	2.21984e-06	Dry_Weight_Sept_C	1
5_10154277	Potri.005G128200	AT2G23770	ATLYK4; LYK4; LYSM-CONTAINING RECEPTOR-LIKE KINASE 4	10156516	10158955	FALSE	FALSE	FALSE	FALSE	0	2.21984e-06	Dry_Weight_Sept_C	1
5_10154277	Potri.005G128200	AT2G33580	ATLYK5; LYK5; LYSM-CONTAINING RECEPTOR-LIKE KINASE 5	10156516	10158955	FALSE	FALSE	FALSE	FALSE	1.03e-147	2.21984e-06	Dry_Weight_Sept_C	1
5_10154277	Potri.005G128200	AT3G01840	LYK2; LYSM-CONTAINING RECEPTOR-LIKE KINASE 2	10156516	10158955	FALSE	FALSE	FALSE	FALSE	2.96e-64	2.21984e-06	Dry_Weight_Sept_C	1
5_10154277	Potri.005G128200	AT3G21630	ATCERK1; ATLYK1; CERK1; CHITIN ELICITOR RECEPTOR KINASE 1; LYK1; LYSM DOMAIN RECEPTOR-LIKE KINASE 1; LYSM RLK1; LYSM-CONTAINING RECEPTOR-LIKE KINASE 1	10156516	10158955	FALSE	FALSE	FALSE	FALSE	7.44e-73	2.21984e-06	Dry_Weight_Sept_C	1
5_10154277	Potri.005G128300	AT2G23770	ATLYK4; LYK4; LYSM-CONTAINING RECEPTOR-LIKE KINASE 4	10159649	10161523	FALSE	FALSE	FALSE	FALSE	8.56e-131	2.21984e-06	Dry_Weight_Sept_C	1
5_10154277	Potri.005G128300	AT2G33580	ATLYK5; LYK5; LYSM-CONTAINING RECEPTOR-LIKE KINASE 5	10159649	10161523	FALSE	FALSE	FALSE	FALSE	2e-57	2.21984e-06	Dry_Weight_Sept_C	1
5_10154277	Potri.005G128300	AT3G01840	LYK2; LYSM-CONTAINING RECEPTOR-LIKE KINASE 2	10159649	10161523	FALSE	FALSE	FALSE	FALSE	3.43e-50	2.21984e-06	Dry_Weight_Sept_C	1
5_10154277	Potri.005G128300	AT3G21630	ATCERK1; ATLYK1; CERK1; CHITIN ELICITOR RECEPTOR KINASE 1; LYK1; LYSM DOMAIN RECEPTOR-LIKE KINASE 1; LYSM RLK1; LYSM-CONTAINING RECEPTOR-LIKE KINASE 1	10159649	10161523	FALSE	FALSE	FALSE	FALSE	1.31e-53	2.21984e-06	Dry_Weight_Sept_C	1
5_10154277	Potri.005G128300	AT4G29990		10159649	10161523	FALSE	FALSE	FALSE	FALSE	5.07e-45	2.21984e-06	Dry_Weight_Sept_C	1
5_10154277	Potri.005G128400	AT1G51940	ATLYK3; LYK3; LYSM-CONTAINING RECEPTOR-LIKE KINASE 3	10161784	10163643	FALSE	FALSE	TRUE	FALSE	1.78e-41	2.21984e-06	Dry_Weight_Sept_C	1
5_10154277	Potri.005G128400	AT2G23770	ATLYK4; LYK4; LYSM-CONTAINING RECEPTOR-LIKE KINASE 4	10161784	10163643	FALSE	FALSE	FALSE	FALSE	1.31e-59	2.21984e-06	Dry_Weight_Sept_C	1
5_10154277	Potri.005G128400	AT2G33580	ATLYK5; LYK5; LYSM-CONTAINING RECEPTOR-LIKE KINASE 5	10161784	10163643	FALSE	FALSE	FALSE	FALSE	2.96e-76	2.21984e-06	Dry_Weight_Sept_C	1
5_10154277	Potri.005G128400	AT3G01840	LYK2; LYSM-CONTAINING RECEPTOR-LIKE KINASE 2	10161784	10163643	FALSE	FALSE	FALSE	FALSE	4.2e-54	2.21984e-06	Dry_Weight_Sept_C	1
5_10154277	Potri.005G128400	AT3G21630	ATCERK1; ATLYK1; CERK1; CHITIN ELICITOR RECEPTOR KINASE 1; LYK1; LYSM DOMAIN RECEPTOR-LIKE KINASE 1; LYSM RLK1; LYSM-CONTAINING RECEPTOR-LIKE KINASE 1	10161784	10163643	FALSE	FALSE	FALSE	FALSE	4.03e-68	2.21984e-06	Dry_Weight_Sept_C	1
5_10154277	Potri.005G128600	AT3G06920		10166998	10169318	FALSE	FALSE	FALSE	FALSE	5.60343e-06	2.21984e-06	Dry_Weight_Sept_C	1
5_10154277	Potri.005G128600	AT3G16890	PENTATRICOPEPTIDE (PPR) DOMAIN PROTEIN 40; PPR40	10166998	10169318	FALSE	FALSE	TRUE	FALSE	1.23e-08	2.21984e-06	Dry_Weight_Sept_C	1
5_10154277	Potri.005G128600	AT4G31850	PGR3; PROTON GRADIENT REGULATION 3	10166998	10169318	FALSE	FALSE	FALSE	FALSE	2.53628e-05	2.21984e-06	Dry_Weight_Sept_C	1
5_10154277	Potri.005G128600	AT5G61990		10166998	10169318	FALSE	FALSE	FALSE	FALSE	6.6477e-08	2.21984e-06	Dry_Weight_Sept_C	1
5_10154277	Potri.005G128600	AT5G66631		10166998	10169318	FALSE	FALSE	FALSE	FALSE	0	2.21984e-06	Dry_Weight_Sept_C	1
5_10154277	Potri.005G128800	AT1G19270	DA (LARGE IN CHINESE) 1; DA1	10172977	10179181	FALSE	FALSE	FALSE	FALSE	0	2.21984e-06	Dry_Weight_Sept_C	1
5_10154277	Potri.005G128800	AT2G39830	DA1-RELATED PROTEIN 2; DAR2; LATERAL ROOT DEVELOPMENT 3; LRD3	10172977	10179181	FALSE	FALSE	FALSE	FALSE	1.33e-173	2.21984e-06	Dry_Weight_Sept_C	1
5_10154277	Potri.005G128800	AT4G36860	DA1-RELATED PROTEIN 1; DAR1	10172977	10179181	FALSE	FALSE	FALSE	FALSE	0	2.21984e-06	Dry_Weight_Sept_C	1
5_10154277	Potri.005G128800	AT5G66610	DA1-RELATED PROTEIN 7; DAR7	10172977	10179181	FALSE	FALSE	FALSE	FALSE	2.1e-127	2.21984e-06	Dry_Weight_Sept_C	1
5_10154277	Potri.005G128800	AT5G66620	DA1-RELATED PROTEIN 6; DAR6	10172977	10179181	FALSE	FALSE	FALSE	FALSE	8.49e-128	2.21984e-06	Dry_Weight_Sept_C	1
5_10154277	Potri.005G128900	AT1G19270	DA (LARGE IN CHINESE) 1; DA1	10184945	10192788	FALSE	FALSE	FALSE	FALSE	0	2.21984e-06	Dry_Weight_Sept_C	1
5_10154277	Potri.005G128900	AT2G39830	DA1-RELATED PROTEIN 2; DAR2; LATERAL ROOT DEVELOPMENT 3; LRD3	10184945	10192788	FALSE	FALSE	FALSE	FALSE	0	2.21984e-06	Dry_Weight_Sept_C	1
5_10154277	Potri.005G128900	AT4G36860	DA1-RELATED PROTEIN 1; DAR1	10184945	10192788	FALSE	FALSE	FALSE	FALSE	0	2.21984e-06	Dry_Weight_Sept_C	1
5_10154277	Potri.005G128900	AT5G66610	DA1-RELATED PROTEIN 7; DAR7	10184945	10192788	FALSE	FALSE	FALSE	FALSE	1.59e-132	2.21984e-06	Dry_Weight_Sept_C	1
5_10154277	Potri.005G128900	AT5G66620	DA1-RELATED PROTEIN 6; DAR6	10184945	10192788	FALSE	FALSE	FALSE	FALSE	4.9e-131	2.21984e-06	Dry_Weight_Sept_C	1
5_21140639	Potri.005G194200	AT2G21770	CELLULOSE SYNTHASE A9; CESA09; CESA9	21120753	21128348	FALSE	FALSE	FALSE	FALSE	0	1.12468e-06	Dry_Weight_Sept_C	4
5_21140639	Potri.005G194200	AT4G32410	ANISOTROPY1; ANY1; ATCESA1; CELLULOSE SYNTHASE 1; CESA1; RADIALLY SWOLLEN 1; RSW1	21120753	21128348	FALSE	FALSE	FALSE	FALSE	0	1.12468e-06	Dry_Weight_Sept_C	4
5_21140639	Potri.005G194200	AT4G39350	ATCESA2; ATH-A; CELLULOSE SYNTHASE A2; CESA2	21120753	21128348	FALSE	FALSE	FALSE	FALSE	0	1.12468e-06	Dry_Weight_Sept_C	4
5_21140639	Potri.005G194200	AT5G09870	CELLULOSE SYNTHASE 5; CESA5; MUCILAGE-MODIFIED 3; MUM3	21120753	21128348	FALSE	FALSE	FALSE	FALSE	0	1.12468e-06	Dry_Weight_Sept_C	4
5_21140639	Potri.005G194200	AT5G64740	CELLULOSE SYNTHASE 6; CESA6; E112; ISOXABEN RESISTANT 2; IXR2; PRC1; PROCUSTE 1	21120753	21128348	FALSE	FALSE	FALSE	FALSE	0	1.12468e-06	Dry_Weight_Sept_C	4
5_21140639	Potri.005G194350	AT1G76740		21128497	21137398	FALSE	FALSE	FALSE	FALSE	4.75e-09	1.12468e-06	Dry_Weight_Sept_C	4
5_21140639	Potri.005G194350	AT3G59430		21128497	21137398	FALSE	FALSE	FALSE	FALSE	0.000138	1.12468e-06	Dry_Weight_Sept_C	4
5_21140639	Potri.005G194500	AT1G43170	EMB2207; EMBRYO DEFECTIVE 2207; RIBOSOMAL PROTEIN 1; RIBOSOMAL PROTEIN UL3Z; RP1; UL3ZARP1; EMB2207; EMBRYO DEFECTIVE 2207; RIBOSOMAL PROTEIN 1; RIBOSOMAL PROTEIN UL3Z; RP1; RPL3A; UL3Z	21140952	21143688	FALSE	FALSE	FALSE	FALSE	0	1.12468e-06	Dry_Weight_Sept_C	4
5_21140639	Potri.005G194600	AT1G20220	ALBA2; ALBA4; ATALBA2	21148281	21152470	FALSE	FALSE	FALSE	FALSE	5.54e-73	1.12468e-06	Dry_Weight_Sept_C	4
5_21140639	Potri.005G194600	AT1G76010	ALBA1; ALBA4; ALBA5; ATALBA1	21148281	21152470	FALSE	FALSE	FALSE	FALSE	2.64e-74	1.12468e-06	Dry_Weight_Sept_C	4
5_21140639	Potri.005G194600	AT3G07030	ALBA6	21148281	21152470	FALSE	FALSE	FALSE	FALSE	2.8e-56	1.12468e-06	Dry_Weight_Sept_C	4
5_21140639	Potri.005G194700	AT1G43190	POLYPYRIMIDINE TRACT-BINDING PROTEIN 3; PTB3	21157674	21164291	FALSE	FALSE	FALSE	FALSE	0	1.12468e-06	Dry_Weight_Sept_C	4
5_21140639	Potri.005G194700	AT3G01150	ATPTB1; POLYPYRIMIDINE TRACT-BINDING PROTEIN 1; PTB1	21157674	21164291	FALSE	FALSE	FALSE	FALSE	3.4e-07	1.12468e-06	Dry_Weight_Sept_C	4
5_21140639	Potri.005G194700	AT5G53180	ATPTB2; POLYPYRIMIDINE TRACT-BINDING PROTEIN 2; PTB2	21157674	21164291	FALSE	FALSE	FALSE	FALSE	5.26667e-08	1.12468e-06	Dry_Weight_Sept_C	4
5_21140639	Potri.005G194800	AT1G76730	CLUSTERS OF ORTHOLOGOUS GROUP 212; COG0212	21165051	21167236	FALSE	FALSE	FALSE	FALSE	0	1.12468e-06	Dry_Weight_Sept_C	4
5_21140639	Potri.005G194900	AT2G21790	ATRNR1; CLS8; CRINKLY LEAVES 8; DEFECTIVE IN POLLEN ORGANELLE DNA DEGRADATION 2; DPD2; R1; RIBONUCLEOTIDE REDUCTASE 1; RIBONUCLEOTIDE REDUCTASE LARGE SUBUNIT 1; RNR1	21169585	21174997	FALSE	FALSE	FALSE	FALSE	0	1.12468e-06	Dry_Weight_Sept_C	4
6_198557	Potri.006G001800	AT1G55790		170294	171080	FALSE	FALSE	FALSE	FALSE	3.416e-09	2.88858e-06	Dry_Weight_Sept_C	6
6_198557	Potri.006G001800	AT3G07600		170294	171080	FALSE	FALSE	FALSE	FALSE	1.27e-08	2.88858e-06	Dry_Weight_Sept_C	6
6_198557	Potri.006G001800	AT3G20180		170294	171080	FALSE	FALSE	FALSE	FALSE	1.01e-13	2.88858e-06	Dry_Weight_Sept_C	6
6_198557	Potri.006G001800	AT4G05030		170294	171080	FALSE	FALSE	FALSE	FALSE	1.74e-18	2.88858e-06	Dry_Weight_Sept_C	6
6_198557	Potri.006G001900	AT1G55790		173109	174033	FALSE	FALSE	FALSE	FALSE	8.5145e-10	2.88858e-06	Dry_Weight_Sept_C	6
6_198557	Potri.006G001900	AT3G07600		173109	174033	FALSE	FALSE	FALSE	FALSE	3.35e-07	2.88858e-06	Dry_Weight_Sept_C	6
6_198557	Potri.006G001900	AT3G20180		173109	174033	FALSE	FALSE	FALSE	FALSE	8.98e-14	2.88858e-06	Dry_Weight_Sept_C	6
6_198557	Potri.006G001900	AT4G05030		173109	174033	FALSE	FALSE	FALSE	FALSE	2.42e-24	2.88858e-06	Dry_Weight_Sept_C	6
6_198557	Potri.006G002000	AT1G55790		175545	176808	FALSE	FALSE	FALSE	FALSE	1.899e-09	2.88858e-06	Dry_Weight_Sept_C	6
6_198557	Potri.006G002000	AT3G20180		175545	176808	FALSE	FALSE	FALSE	FALSE	2.9e-07	2.88858e-06	Dry_Weight_Sept_C	6
6_198557	Potri.006G002000	AT4G05030		175545	176808	FALSE	FALSE	FALSE	FALSE	2.34e-11	2.88858e-06	Dry_Weight_Sept_C	6
6_198557	Potri.006G002000	AT5G48290		175545	176808	FALSE	FALSE	FALSE	FALSE	1.05e-06	2.88858e-06	Dry_Weight_Sept_C	6
6_198557	Potri.006G002100	AT1G64760	ZERZAUST; ZET	180759	183768	FALSE	FALSE	FALSE	FALSE	2.48e-159	2.88858e-06	Dry_Weight_Sept_C	6
6_198557	Potri.006G002100	AT4G17180		180759	183768	FALSE	FALSE	FALSE	FALSE	0	2.88858e-06	Dry_Weight_Sept_C	6
6_198557	Potri.006G002100	AT4G31140		180759	183768	TRUE	FALSE	FALSE	FALSE	9.74e-166	2.88858e-06	Dry_Weight_Sept_C	6
6_198557	Potri.006G002100	AT5G58090		180759	183768	FALSE	FALSE	FALSE	FALSE	1.66e-164	2.88858e-06	Dry_Weight_Sept_C	6
6_198557	Potri.006G002500	AT2G18540		203212	205572	FALSE	FALSE	TRUE	FALSE	1.95e-14	2.88858e-06	Dry_Weight_Sept_C	6
6_198557	Potri.006G002500	AT2G28490		203212	205572	FALSE	FALSE	FALSE	FALSE	1.17e-16	2.88858e-06	Dry_Weight_Sept_C	6
6_198557	Potri.006G002500	AT2G28680		203212	205572	FALSE	FALSE	FALSE	FALSE	1.83e-05	2.88858e-06	Dry_Weight_Sept_C	6
6_198557	Potri.006G002500	AT3G22640	PAP85	203212	205572	FALSE	FALSE	FALSE	FALSE	1.02e-49	2.88858e-06	Dry_Weight_Sept_C	6
6_198557	Potri.006G002500	AT4G36700		203212	205572	FALSE	FALSE	TRUE	FALSE	4.17e-14	2.88858e-06	Dry_Weight_Sept_C	6
6_198557	Potri.006G002600	AT3G01650	RGLG1; RING DOMAIN LIGASE1	207995	210756	TRUE	FALSE	TRUE	FALSE	0	2.88858e-06	Dry_Weight_Sept_C	6
6_198557	Potri.006G002600	AT5G14420	RGLG2; RING DOMAIN LIGASE2	207995	210756	TRUE	FALSE	FALSE	FALSE	0	2.88858e-06	Dry_Weight_Sept_C	6
6_198557	Potri.006G002700	AT1G55790		212392	214469	FALSE	FALSE	FALSE	FALSE	3.71e-57	2.88858e-06	Dry_Weight_Sept_C	6
6_198557	Potri.006G002700	AT1G55800		212392	214469	FALSE	FALSE	FALSE	FALSE	6.06e-44	2.88858e-06	Dry_Weight_Sept_C	6
6_198557	Potri.006G002700	AT5G25030		212392	214469	FALSE	FALSE	FALSE	FALSE	3.46e-43	2.88858e-06	Dry_Weight_Sept_C	6
6_198557	Potri.006G002700	AT5G56060		212392	214469	FALSE	FALSE	FALSE	FALSE	6.44e-51	2.88858e-06	Dry_Weight_Sept_C	6
6_198557	Potri.006G002700	AT5G56075		212392	214469	FALSE	FALSE	FALSE	FALSE	1.8e-49	2.88858e-06	Dry_Weight_Sept_C	6
6_198557	Potri.006G002800	AT5G52640	ATHS83; ATHSP90-1; ATHSP90.1; HEAT SHOCK PROTEIN 81-1; HEAT SHOCK PROTEIN 83; HEAT SHOCK PROTEIN 90-1; HEAT SHOCK PROTEIN 90.1; HSP81-1; HSP81.1; HSP83; HSP90.1	219226	222605	FALSE	FALSE	FALSE	FALSE	0	2.88858e-06	Dry_Weight_Sept_C	6
6_198557	Potri.006G002800	AT5G56000	ATHSP90.4; HEAT SHOCK PROTEIN 81.4; HEAT SHOCK PROTEIN 90.4; HSP81.4	219226	222605	FALSE	FALSE	FALSE	FALSE	0	2.88858e-06	Dry_Weight_Sept_C	6
6_198557	Potri.006G002800	AT5G56010	ATHSP90-3; ATHSP90.3; HEAT SHOCK PROTEIN 81-3; HEAT SHOCK PROTEIN 81.3; HEAT SHOCK PROTEIN 90-3; HEAT SHOCK PROTEIN 90.3; HSP81-3; HSP81.3	219226	222605	FALSE	FALSE	FALSE	FALSE	0	2.88858e-06	Dry_Weight_Sept_C	6
6_198557	Potri.006G002800	AT5G56030	HEAT SHOCK PROTEIN 81-2; HEAT SHOCK PROTEIN 81.2; HSP81-2; HSP81.2ATHSP90.2; EARLY-RESPONSIVE TO DEHYDRATION 8; ERD8; HEAT SHOCK PROTEIN 90.2; HEAT SHOCK PROTEIN 81-2; HEAT SHOCK PROTEIN 81.2; HEAT SHOCK PROTEIN 90.2; HSP81-2; HSP81.2; HSP90.2	219226	222605	TRUE	FALSE	FALSE	TRUE	0	2.88858e-06	Dry_Weight_Sept_C	6
6_198557	Potri.006G002900	AT4G16350	CALCINEURIN B-LIKE PROTEIN 6; CBL6; SCABP2; SOS3-LIKE CALCIUM BINDING PROTEIN 2	222833	228180	FALSE	FALSE	FALSE	FALSE	7.46e-115	2.88858e-06	Dry_Weight_Sept_C	6
6_198557	Potri.006G002900	AT4G17615	ARABIDOPSIS THALIANA CALCINEURIN B-LIKE PROTEIN; ATCBL1; CALCINEURIN B-LIKE PROTEIN 1; CBL1; SCABP5; SOS3-LIKE CALCIUM BINDING PROTEIN 5	222833	228180	TRUE	FALSE	TRUE	TRUE	5.93e-96	2.88858e-06	Dry_Weight_Sept_C	6
6_198557	Potri.006G002900	AT4G26570	ATCBL3; CALCINEURIN B-LIKE 3; CBL3	222833	228180	FALSE	FALSE	FALSE	FALSE	3.4916e-146	2.88858e-06	Dry_Weight_Sept_C	6
6_198557	Potri.006G002900	AT5G55990	ATCBL2; CALCINEURIN B-LIKE PROTEIN 2; CBL2; SCABP1; SOS3-LIKE CALCIUM BINDING PROTEIN 1	222833	228180	FALSE	FALSE	FALSE	FALSE	4.66e-149	2.88858e-06	Dry_Weight_Sept_C	6
6_198557	Potri.006G003000	AT1G67900	NPY8	235314	239683	FALSE	FALSE	FALSE	FALSE	1.09e-159	2.88858e-06	Dry_Weight_Sept_C	6
6_198557	Potri.006G003000	AT2G14820	MAB4/ENP/NPY1-LIKE 3; MEL3; NAKED PINS IN YUC MUTANTS 2; NPY2	235314	239683	FALSE	FALSE	FALSE	FALSE	1.54e-127	2.88858e-06	Dry_Weight_Sept_C	6
6_198557	Potri.006G003000	AT5G47800	NPY6	235314	239683	FALSE	FALSE	FALSE	FALSE	0	2.88858e-06	Dry_Weight_Sept_C	6
6_3017479	Potri.006G041600	AT3G57062		2976995	2983206	FALSE	FALSE	FALSE	FALSE	2.09e-16	9.85916e-06	Dry_Weight_Sept_C	1
6_3017479	Potri.006G041800	AT2G41330		2985579	2987207	FALSE	FALSE	FALSE	FALSE	1.26e-113	9.85916e-06	Dry_Weight_Sept_C	1
6_3017479	Potri.006G041800	AT3G28850		2985579	2987207	FALSE	FALSE	FALSE	FALSE	1.04e-42	9.85916e-06	Dry_Weight_Sept_C	1
6_3017479	Potri.006G041800	AT3G57070		2985579	2987207	FALSE	FALSE	FALSE	FALSE	9.23e-116	9.85916e-06	Dry_Weight_Sept_C	1
6_3017479	Potri.006G041800	AT5G13810		2985579	2987207	TRUE	FALSE	TRUE	FALSE	3.5e-66	9.85916e-06	Dry_Weight_Sept_C	1
6_3017479	Potri.006G041800	AT5G39865		2985579	2987207	FALSE	FALSE	FALSE	FALSE	1.11e-52	9.85916e-06	Dry_Weight_Sept_C	1
6_3017479	Potri.006G041900	AT3G57090	BIGYIN; FIS1A; FISSION 1A	2991869	2995108	FALSE	FALSE	FALSE	FALSE	7.11e-88	9.85916e-06	Dry_Weight_Sept_C	1
6_3017479	Potri.006G041900	AT5G12390	FIS1B; FISSION 1B	2991869	2995108	FALSE	FALSE	FALSE	FALSE	1.05e-64	9.85916e-06	Dry_Weight_Sept_C	1
6_3017479	Potri.006G042100	AT1G16370	ARABIDOPSIS THALIANA ORGANIC CATION/CARNITINE TRANSPORTER 6; ATOCT6; OCT6; ORGANIC CATION/CARNITINE TRANSPORTER 6	2995801	2996396	TRUE	FALSE	FALSE	FALSE	1.81e-13	9.85916e-06	Dry_Weight_Sept_C	1
6_3017479	Potri.006G042100	AT1G16390	ATOCT3; OCT3; ORGANIC CATION/CARNITINE TRANSPORTER 3	2995801	2996396	FALSE	FALSE	FALSE	FALSE	2.08e-30	9.85916e-06	Dry_Weight_Sept_C	1
6_3017479	Potri.006G042100	AT1G73220	ATOCT1; OCT1; ORGANIC CATION/CARNITINE TRANSPORTER1	2995801	2996396	FALSE	FALSE	FALSE	FALSE	2.95e-11	9.85916e-06	Dry_Weight_Sept_C	1
6_3017479	Potri.006G042100	AT1G79360	ATOCT2; OCT2; ORGANIC CATION TRANSPORTER 2; ORGANIC CATION/CARNITINE TRANSPORTER 2	2995801	2996396	FALSE	FALSE	FALSE	FALSE	1.56e-28	9.85916e-06	Dry_Weight_Sept_C	1
6_3017479	Potri.006G042100	AT1G79410	ATOCT5; OCT5; ORGANIC CATION/CARNITINE TRANSPORTER5	2995801	2996396	TRUE	FALSE	FALSE	FALSE	6.22e-16	9.85916e-06	Dry_Weight_Sept_C	1
6_3017479	Potri.006G042200	AT2G41380		2996656	3008543	TRUE	FALSE	TRUE	FALSE	1.41e-119	9.85916e-06	Dry_Weight_Sept_C	1
6_3017479	Potri.006G042200	AT3G54150	EFD; EXINE FORMATION DEFECTIVE	2996656	3008543	FALSE	FALSE	FALSE	FALSE	4.38e-51	9.85916e-06	Dry_Weight_Sept_C	1
6_3017479	Potri.006G042200	AT3G61210		2996656	3008543	FALSE	FALSE	FALSE	FALSE	1.7e-50	9.85916e-06	Dry_Weight_Sept_C	1
6_3017479	Potri.006G042200	AT4G22530		2996656	3008543	FALSE	FALSE	FALSE	FALSE	2.42e-52	9.85916e-06	Dry_Weight_Sept_C	1
6_3017479	Potri.006G042200	AT5G10830		2996656	3008543	FALSE	FALSE	FALSE	FALSE	7.17e-53	9.85916e-06	Dry_Weight_Sept_C	1
6_3017479	Potri.006G042300	AT3G50120		3003847	3006828	FALSE	FALSE	FALSE	FALSE	8.9e-13	9.85916e-06	Dry_Weight_Sept_C	1
6_3017479	Potri.006G042300	AT3G50140		3003847	3006828	FALSE	FALSE	FALSE	FALSE	1.395e-13	9.85916e-06	Dry_Weight_Sept_C	1
6_3017479	Potri.006G042300	AT3G50150		3003847	3006828	FALSE	FALSE	FALSE	FALSE	7.9e-14	9.85916e-06	Dry_Weight_Sept_C	1
6_3017479	Potri.006G042300	AT3G50160		3003847	3006828	FALSE	FALSE	FALSE	FALSE	9.65e-14	9.85916e-06	Dry_Weight_Sept_C	1
6_3017479	Potri.006G042300	AT3G50170		3003847	3006828	FALSE	FALSE	FALSE	FALSE	4.185e-14	9.85916e-06	Dry_Weight_Sept_C	1
6_3017479	Potri.006G042500	AT3G50120		3013733	3017126	FALSE	FALSE	FALSE	FALSE	5.55e-13	9.85916e-06	Dry_Weight_Sept_C	1
6_3017479	Potri.006G042500	AT3G50140		3013733	3017126	FALSE	FALSE	FALSE	FALSE	1.365e-16	9.85916e-06	Dry_Weight_Sept_C	1
6_3017479	Potri.006G042500	AT3G50150		3013733	3017126	FALSE	FALSE	FALSE	FALSE	2.145e-14	9.85916e-06	Dry_Weight_Sept_C	1
6_3017479	Potri.006G042500	AT3G50160		3013733	3017126	FALSE	FALSE	FALSE	FALSE	1.755e-13	9.85916e-06	Dry_Weight_Sept_C	1
6_3017479	Potri.006G042500	AT3G50170		3013733	3017126	FALSE	FALSE	FALSE	FALSE	7.45e-15	9.85916e-06	Dry_Weight_Sept_C	1
6_3017479	Potri.006G042600	AT5G14800	AT-P5C1; AT-P5R; EMB2772; EMBRYO DEFECTIVE 2772; P5CR; PYRROLINE-5- CARBOXYLATE (P5C) REDUCTASE	3019021	3021931	FALSE	FALSE	FALSE	FALSE	3.385e-106	9.85916e-06	Dry_Weight_Sept_C	1
6_3017479	Potri.006G042700	AT2G36430		3024113	3024601	FALSE	FALSE	FALSE	FALSE	1.52e-09	9.85916e-06	Dry_Weight_Sept_C	1
6_3017479	Potri.006G042700	AT3G50150		3024113	3024601	FALSE	FALSE	FALSE	FALSE	6.61e-09	9.85916e-06	Dry_Weight_Sept_C	1
6_3017479	Potri.006G042700	AT3G50170		3024113	3024601	FALSE	FALSE	FALSE	FALSE	4.87e-09	9.85916e-06	Dry_Weight_Sept_C	1
6_3017479	Potri.006G042700	AT5G22540		3024113	3024601	FALSE	FALSE	FALSE	FALSE	2.06e-10	9.85916e-06	Dry_Weight_Sept_C	1
6_3017479	Potri.006G042800	AT3G50120		3027669	3029271	FALSE	FALSE	FALSE	FALSE	1.05e-41	9.85916e-06	Dry_Weight_Sept_C	1
6_3017479	Potri.006G042800	AT3G50140		3027669	3029271	FALSE	FALSE	FALSE	FALSE	3.81e-38	9.85916e-06	Dry_Weight_Sept_C	1
6_3017479	Potri.006G042800	AT3G50150		3027669	3029271	FALSE	FALSE	FALSE	FALSE	2.6e-42	9.85916e-06	Dry_Weight_Sept_C	1
6_3017479	Potri.006G042800	AT3G50160		3027669	3029271	FALSE	FALSE	FALSE	FALSE	1.28e-42	9.85916e-06	Dry_Weight_Sept_C	1
6_3017479	Potri.006G042800	AT3G50170		3027669	3029271	FALSE	FALSE	FALSE	FALSE	1.12e-40	9.85916e-06	Dry_Weight_Sept_C	1
6_3017479	Potri.006G042900	AT3G50120		3037786	3039301	FALSE	FALSE	FALSE	FALSE	1.4e-44	9.85916e-06	Dry_Weight_Sept_C	1
6_3017479	Potri.006G042900	AT3G50150		3037786	3039301	FALSE	FALSE	FALSE	FALSE	3e-44	9.85916e-06	Dry_Weight_Sept_C	1
6_3017479	Potri.006G042900	AT3G50160		3037786	3039301	FALSE	FALSE	FALSE	FALSE	2.81e-42	9.85916e-06	Dry_Weight_Sept_C	1
6_3017479	Potri.006G042900	AT3G50170		3037786	3039301	FALSE	FALSE	FALSE	FALSE	1.09e-44	9.85916e-06	Dry_Weight_Sept_C	1
6_3017479	Potri.006G042900	AT3G50180		3037786	3039301	FALSE	FALSE	FALSE	FALSE	1.76e-46	9.85916e-06	Dry_Weight_Sept_C	1
6_3017479	Potri.006G043000	AT3G50120		3046710	3048029	FALSE	FALSE	FALSE	FALSE	8.14e-49	9.85916e-06	Dry_Weight_Sept_C	1
6_3017479	Potri.006G043000	AT3G50140		3046710	3048029	FALSE	FALSE	FALSE	FALSE	2.15e-48	9.85916e-06	Dry_Weight_Sept_C	1
6_3017479	Potri.006G043000	AT3G50150		3046710	3048029	FALSE	FALSE	FALSE	FALSE	5.53e-49	9.85916e-06	Dry_Weight_Sept_C	1
6_3017479	Potri.006G043000	AT3G50170		3046710	3048029	FALSE	FALSE	FALSE	FALSE	1.25e-46	9.85916e-06	Dry_Weight_Sept_C	1
6_3017479	Potri.006G043000	AT3G50180		3046710	3048029	FALSE	FALSE	FALSE	FALSE	2.19e-49	9.85916e-06	Dry_Weight_Sept_C	1
6_3017479	Potri.006G043100	AT3G10230	ATLCY; LYC; LYCOPENE CYCLASE; SUPPRESSOR OF ZEAXANTHIN-LESS 1; SZL1	3051113	3053352	FALSE	FALSE	FALSE	FALSE	0	9.85916e-06	Dry_Weight_Sept_C	1
6_3017479	Potri.006G043100	AT5G57030	LUT2; LUTEIN DEFICIENT 2	3051113	3053352	FALSE	FALSE	FALSE	FALSE	2.29e-91	9.85916e-06	Dry_Weight_Sept_C	1
6_3017479	Potri.006G043166	AT1G69340		3054428	3059372	FALSE	FALSE	FALSE	FALSE	6.06e-10	9.85916e-06	Dry_Weight_Sept_C	1
6_3017479	Potri.006G043166	AT3G10210		3054428	3059372	FALSE	FALSE	FALSE	FALSE	8.44e-130	9.85916e-06	Dry_Weight_Sept_C	1
6_3017479	Potri.006G043166	AT4G35750		3054428	3059372	TRUE	FALSE	FALSE	FALSE	1.07e-60	9.85916e-06	Dry_Weight_Sept_C	1
6_3822146	Potri.006G052800	AT1G55740	ATSIP1; RAFFINOSE SYNTHASE 1; RS1; SEED IMBIBITION 1; SIP1	3786844	3792552	FALSE	FALSE	FALSE	FALSE	0	1.28128e-06	Dry_Weight_Sept_C	1
6_3822146	Potri.006G052800	AT3G57520	ATSIP2; RAFFINOSE SYNTHASE 2; RS2; SEED IMBIBITION 2; SIP2	3786844	3792552	FALSE	FALSE	FALSE	FALSE	0	1.28128e-06	Dry_Weight_Sept_C	1
6_3822146	Potri.006G052800	AT5G20250	DARK INDUCIBLE 10; DIN10; RAFFINOSE SYNTHASE 6; RS6	3786844	3792552	FALSE	FALSE	FALSE	FALSE	0	1.28128e-06	Dry_Weight_Sept_C	1
6_3822146	Potri.006G052900	AT2G41860	CALCIUM-DEPENDENT PROTEIN KINASE 14; CPK14	3811387	3815648	FALSE	FALSE	FALSE	FALSE	0	1.28128e-06	Dry_Weight_Sept_C	1
6_3822146	Potri.006G052900	AT3G57530	ATCPK32; CALCIUM-DEPENDENT PROTEIN KINASE 32; CDPK32; CPK32	3811387	3815648	FALSE	FALSE	TRUE	FALSE	0	1.28128e-06	Dry_Weight_Sept_C	1
6_3822146	Potri.006G052900	AT5G12480	CALMODULIN-DOMAIN PROTEIN KINASE 7; CPK7	3811387	3815648	FALSE	FALSE	FALSE	FALSE	0	1.28128e-06	Dry_Weight_Sept_C	1
6_3822146	Potri.006G052900	AT5G19450	CALCIUM-DEPENDENT PROTEIN KINASE 19; CDPK19; CPK8	3811387	3815648	FALSE	FALSE	FALSE	FALSE	0	1.28128e-06	Dry_Weight_Sept_C	1
6_3822146	Potri.006G053000	AT2G31060	EMB2785; EMBRYO DEFECTIVE 2785	3824060	3831886	FALSE	FALSE	FALSE	FALSE	2.84333e-109	1.28128e-06	Dry_Weight_Sept_C	1
6_3822146	Potri.006G053000	AT5G13650	SUPPRESSOR OF VARIEGATION 3; SVR3	3824060	3831886	FALSE	FALSE	FALSE	FALSE	0	1.28128e-06	Dry_Weight_Sept_C	1
6_3822146	Potri.006G053100	AT2G33680	GEND1; RID4; ROOT INITIATION DEFECTIVE 4GEND1	3832657	3835545	FALSE	FALSE	FALSE	FALSE	1.74333e-13	1.28128e-06	Dry_Weight_Sept_C	1
6_3822146	Potri.006G053100	AT3G02330	MEF13; MITOCHONDRIAL EDITING FACTOR 13	3832657	3835545	FALSE	FALSE	FALSE	FALSE	3.72e-08	1.28128e-06	Dry_Weight_Sept_C	1
6_3822146	Potri.006G053100	AT3G49170	ECD1; EMB2261; EMBRYO DEFECTIVE 2261	3832657	3835545	FALSE	FALSE	FALSE	FALSE	2.07e-128	1.28128e-06	Dry_Weight_Sept_C	1
6_3822146	Potri.006G053100	AT4G21300	ATDEK36	3832657	3835545	FALSE	FALSE	FALSE	FALSE	4.15e-11	1.28128e-06	Dry_Weight_Sept_C	1
6_3822146	Potri.006G053100	AT4G39530		3832657	3835545	FALSE	FALSE	FALSE	FALSE	1.522e-31	1.28128e-06	Dry_Weight_Sept_C	1
6_3822146	Potri.006G053200	AT2G41870	ATREM4.2; REM4.2; REMORIN GROUP 4 2	3841334	3843563	TRUE	FALSE	TRUE	FALSE	9.49e-85	1.28128e-06	Dry_Weight_Sept_C	1
6_3822146	Potri.006G053200	AT3G48940		3841334	3843563	FALSE	FALSE	FALSE	FALSE	2.45e-16	1.28128e-06	Dry_Weight_Sept_C	1
6_3822146	Potri.006G053200	AT3G57540	ATREM4.1; REM4.1; REMORIN GROUP 4 1	3841334	3843563	TRUE	FALSE	TRUE	FALSE	5.87e-87	1.28128e-06	Dry_Weight_Sept_C	1
6_3822146	Potri.006G053200	AT5G23750		3841334	3843563	FALSE	FALSE	FALSE	FALSE	1.0605e-16	1.28128e-06	Dry_Weight_Sept_C	1
6_3822146	Potri.006G053300	AT2G19350		3854946	3858521	FALSE	FALSE	FALSE	FALSE	4.83e-15	1.28128e-06	Dry_Weight_Sept_C	1
6_3822146	Potri.006G053300	AT3G29170		3854946	3858521	FALSE	FALSE	FALSE	FALSE	2.79e-42	1.28128e-06	Dry_Weight_Sept_C	1
6_3822146	Potri.006G053300	AT4G29850		3854946	3858521	FALSE	FALSE	FALSE	FALSE	2.1e-14	1.28128e-06	Dry_Weight_Sept_C	1
6_25502255	Potri.006G247700	AT1G15550	ARABIDOPSIS THALIANA GIBBERELLIN 3 BETA-HYDROXYLASE 1; ATGA3OX1; GA REQUIRING 4; GA3OX1; GA4; GIBBERELLIN 3-OXIDASE 1	25464032	25467433	FALSE	FALSE	FALSE	FALSE	6.23e-114	4.18358e-06	Dry_Weight_Sept_C	1
6_25502255	Potri.006G247700	AT1G80330	ARABIDOPSIS THALIANA GIBBERELLIN 3-OXIDASE 4; ATGA3OX4; GA3OX4; GIBBERELLIN 3-OXIDASE 4	25464032	25467433	FALSE	FALSE	FALSE	FALSE	4.09e-95	4.18358e-06	Dry_Weight_Sept_C	1
6_25502255	Potri.006G247700	AT1G80340	ARABIDOPSIS THALIANA GIBBERELLIN-3-OXIDASE 2; ATGA3OX2; GA3OX2; GA4H; GIBBERELLIN 3-OXIDASE 2	25464032	25467433	FALSE	FALSE	FALSE	FALSE	9.79e-100	4.18358e-06	Dry_Weight_Sept_C	1
6_25502255	Potri.006G247700	AT3G21420	LATERAL BRANCHING OXIDOREDUCTASE 1; LBO1	25464032	25467433	FALSE	FALSE	FALSE	FALSE	2.09e-45	4.18358e-06	Dry_Weight_Sept_C	1
6_25502255	Potri.006G247700	AT4G21690	ARABIDOPSIS THALIANA GIBBERELLIN 3-OXIDASE 3; ATGA3OX3; GA3OX3; GIBBERELLIN 3-OXIDASE 3	25464032	25467433	FALSE	FALSE	FALSE	FALSE	1.12e-107	4.18358e-06	Dry_Weight_Sept_C	1
6_25502255	Potri.006G247801	AT2G38290	AMMONIUM TRANSPORTER 2; AMMONIUM TRANSPORTER 2;1; AMT2; AMT2;1; ATAMT2	25469554	25470732	FALSE	FALSE	FALSE	FALSE	6.395e-57	4.18358e-06	Dry_Weight_Sept_C	1
6_25502255	Potri.006G247801	AT3G24290	AMMONIUM TRANSPORTER 1;5; AMT1;5	25469554	25470732	FALSE	FALSE	FALSE	FALSE	2.49e-09	4.18358e-06	Dry_Weight_Sept_C	1
6_25502255	Potri.006G247801	AT3G24300	AMMONIUM TRANSPORTER 1;3; AMT1;3; ATAMT1;3	25469554	25470732	FALSE	FALSE	FALSE	FALSE	6.37e-09	4.18358e-06	Dry_Weight_Sept_C	1
6_25502255	Potri.006G247801	AT4G13510	AMMONIUM TRANSPORTER 1;1; AMT1;1; ARABIDOPSIS THALIANA AMMONIUM TRANSPORT 1; ATAMT1; ATAMT1;1	25469554	25470732	FALSE	FALSE	FALSE	FALSE	1.03e-08	4.18358e-06	Dry_Weight_Sept_C	1
6_25502255	Potri.006G247900	AT4G32560	CCDC93	25474612	25479877	FALSE	FALSE	FALSE	FALSE	9.18933e-98	4.18358e-06	Dry_Weight_Sept_C	1
6_25502255	Potri.006G248000	AT1G52790		25482507	25485307	FALSE	FALSE	FALSE	FALSE	1.27e-77	4.18358e-06	Dry_Weight_Sept_C	1
6_25502255	Potri.006G248000	AT1G52800		25482507	25485307	FALSE	FALSE	FALSE	FALSE	1.2e-85	4.18358e-06	Dry_Weight_Sept_C	1
6_25502255	Potri.006G248000	AT1G52820		25482507	25485307	FALSE	FALSE	FALSE	FALSE	5.7e-93	4.18358e-06	Dry_Weight_Sept_C	1
6_25502255	Potri.006G248000	AT1G80320		25482507	25485307	FALSE	FALSE	FALSE	FALSE	6.78e-63	4.18358e-06	Dry_Weight_Sept_C	1
6_25502255	Potri.006G248000	AT4G03070	AOP; AOP1; AOP1.1	25482507	25485307	FALSE	FALSE	FALSE	FALSE	1.91e-81	4.18358e-06	Dry_Weight_Sept_C	1
6_25502255	Potri.006G248100	AT2G32700	LEUNIG_HOMOLOG; LUH; MUCILAGE-MODIFIED 1; MUM1	25490227	25500369	TRUE	FALSE	TRUE	FALSE	1.075e-53	4.18358e-06	Dry_Weight_Sept_C	1
6_25502255	Potri.006G248100	AT4G32551	LEUNIG; LUGLEUNIG; LUG; RON2; ROTUNDA 2	25490227	25500369	TRUE	FALSE	TRUE	FALSE	0	4.18358e-06	Dry_Weight_Sept_C	1
6_25502255	Potri.006G248200	AT1G04180	YUC9; YUCCA 9; YUCCA9	25514412	25516495	FALSE	FALSE	FALSE	FALSE	2.44e-173	4.18358e-06	Dry_Weight_Sept_C	1
6_25502255	Potri.006G248200	AT4G13260	ATYUC2; YUC2; YUCCA2	25514412	25516495	FALSE	FALSE	FALSE	FALSE	2.13e-173	4.18358e-06	Dry_Weight_Sept_C	1
6_25502255	Potri.006G248200	AT4G32540	YUC; YUC1; YUCCA; YUCCA 1	25514412	25516495	FALSE	FALSE	FALSE	FALSE	0	4.18358e-06	Dry_Weight_Sept_C	1
6_25502255	Potri.006G248200	AT5G11320	ATYUC4; YUC4; YUCCA4	25514412	25516495	FALSE	FALSE	FALSE	FALSE	4.5e-180	4.18358e-06	Dry_Weight_Sept_C	1
6_25502255	Potri.006G248300	AT2G25625	CHLOROPLAST VESICULATION; CV	25535979	25537004	TRUE	FALSE	FALSE	FALSE	4.257e-25	4.18358e-06	Dry_Weight_Sept_C	1
6_25502255	Potri.006G248400	AT2G25620	ATDBP1; DBP1; DNA-BINDING PROTEIN PHOSPHATASE 1	25540175	25543822	FALSE	FALSE	FALSE	FALSE	0	4.18358e-06	Dry_Weight_Sept_C	1
6_25502255	Potri.006G248400	AT2G33700	PP2CG1; PROTEIN PHOSPHATASE 2C G GROUP 1	25540175	25543822	TRUE	FALSE	TRUE	FALSE	3.6e-111	4.18358e-06	Dry_Weight_Sept_C	1
6_25502255	Potri.006G248400	AT3G51470		25540175	25543822	FALSE	FALSE	FALSE	FALSE	1.09e-107	4.18358e-06	Dry_Weight_Sept_C	1
6_25502255	Potri.006G248400	AT3G62260	PP2C49; TYPE 2C PROTEIN PHOSPHATASE 49	25540175	25543822	FALSE	FALSE	FALSE	FALSE	8.82e-94	4.18358e-06	Dry_Weight_Sept_C	1
7_1231401	Potri.007G016100	AT2G18100		1187952	1193477	FALSE	FALSE	FALSE	FALSE	0	7.47233e-06	Dry_Weight_Sept_C	2
7_1231401	Potri.007G016100	AT4G36210		1187952	1193477	FALSE	FALSE	FALSE	FALSE	0	7.47233e-06	Dry_Weight_Sept_C	2
7_1231401	Potri.007G016200	AT3G51100		1193873	1197712	FALSE	FALSE	FALSE	FALSE	1.67667e-55	7.47233e-06	Dry_Weight_Sept_C	2
7_1231401	Potri.007G016300	AT2G16460		1198875	1201844	FALSE	FALSE	FALSE	FALSE	4.325e-69	7.47233e-06	Dry_Weight_Sept_C	2
7_1231401	Potri.007G016300	AT2G35070		1198875	1201844	FALSE	FALSE	FALSE	FALSE	2.18e-12	7.47233e-06	Dry_Weight_Sept_C	2
7_1231401	Potri.007G016300	AT2G35090		1198875	1201844	FALSE	FALSE	FALSE	FALSE	1.83e-14	7.47233e-06	Dry_Weight_Sept_C	2
7_1231401	Potri.007G016300	AT3G51090		1198875	1201844	TRUE	FALSE	TRUE	FALSE	7.68e-101	7.47233e-06	Dry_Weight_Sept_C	2
7_1231401	Potri.007G016400	AT3G26300	CYP71B34; CYTOCHROME P450, FAMILY 71, SUBFAMILY B, POLYPEPTIDE 34	1205366	1207514	FALSE	FALSE	FALSE	FALSE	3.01e-113	7.47233e-06	Dry_Weight_Sept_C	2
7_1231401	Potri.007G016400	AT3G26310	CYP71B35; CYTOCHROME P450, FAMILY 71, SUBFAMILY B, POLYPEPTIDE 35	1205366	1207514	FALSE	FALSE	FALSE	FALSE	3.6e-114	7.47233e-06	Dry_Weight_Sept_C	2
7_1231401	Potri.007G016400	AT4G36220	CYP84A1; CYTOCHROME P450 84A1; F5H; FAH1; FERULIC ACID 5-HYDROXYLASE 1	1205366	1207514	FALSE	FALSE	FALSE	FALSE	0	7.47233e-06	Dry_Weight_Sept_C	2
7_1231401	Potri.007G016400	AT5G04330	CYP84A4; CYTOCHROME P450 84A4	1205366	1207514	TRUE	FALSE	FALSE	FALSE	0	7.47233e-06	Dry_Weight_Sept_C	2
7_1231401	Potri.007G016400	AT5G07990	CYP75B1; CYTOCHROME P450 75B1; D501; TRANSPARENT TESTA 7; TT7	1205366	1207514	FALSE	FALSE	FALSE	FALSE	9.35e-116	7.47233e-06	Dry_Weight_Sept_C	2
7_1231401	Potri.007G016600	AT3G51080	GATA TRANSCRIPTION FACTOR 6; GATA6	1263957	1265632	FALSE	FALSE	FALSE	FALSE	2.89e-59	7.47233e-06	Dry_Weight_Sept_C	2
7_1231401	Potri.007G016600	AT4G32890	GATA TRANSCRIPTION FACTOR 9; GATA9	1263957	1265632	FALSE	FALSE	FALSE	FALSE	3.45e-46	7.47233e-06	Dry_Weight_Sept_C	2
7_1231401	Potri.007G016600	AT4G36240	GATA TRANSCRIPTION FACTOR 7; GATA7	1263957	1265632	FALSE	FALSE	FALSE	FALSE	1.11e-49	7.47233e-06	Dry_Weight_Sept_C	2
7_1231401	Potri.007G016600	AT5G66320	GATA TRANSCRIPTION FACTOR 5; GATA5	1263957	1265632	FALSE	FALSE	FALSE	FALSE	4.27e-84	7.47233e-06	Dry_Weight_Sept_C	2
7_13837492	Potri.007G118100	AT3G42180		13797690	13800145	FALSE	FALSE	FALSE	FALSE	1.19e-30	5.65556e-06	Dry_Weight_Sept_C	2
7_13837492	Potri.007G118100	AT4G16745		13797690	13800145	FALSE	FALSE	FALSE	FALSE	7.25e-11	5.65556e-06	Dry_Weight_Sept_C	2
7_13837492	Potri.007G118100	AT4G32790		13797690	13800145	FALSE	FALSE	FALSE	FALSE	1.21e-09	5.65556e-06	Dry_Weight_Sept_C	2
7_13837492	Potri.007G118100	AT4G38040		13797690	13800145	FALSE	FALSE	FALSE	FALSE	9e-33	5.65556e-06	Dry_Weight_Sept_C	2
7_13837492	Potri.007G118100	AT5G19670		13797690	13800145	FALSE	FALSE	FALSE	FALSE	3.835e-06	5.65556e-06	Dry_Weight_Sept_C	2
7_13837492	Potri.007G118201	AT4G32790		13804101	13805721	FALSE	FALSE	FALSE	FALSE	0.000353	5.65556e-06	Dry_Weight_Sept_C	2
7_13837492	Potri.007G118201	AT4G38040		13804101	13805721	FALSE	FALSE	FALSE	FALSE	1.17e-18	5.65556e-06	Dry_Weight_Sept_C	2
7_13837492	Potri.007G118201	AT5G11610		13804101	13805721	TRUE	FALSE	FALSE	FALSE	0.000498	5.65556e-06	Dry_Weight_Sept_C	2
7_13837492	Potri.007G118300	AT2G14120	DRP3B; DYNAMIN RELATED PROTEIN	13806700	13816714	FALSE	FALSE	FALSE	FALSE	0	5.65556e-06	Dry_Weight_Sept_C	2
7_13837492	Potri.007G118300	AT4G33650	ABERRANT PEROXISOME MORPHOLOGY 1; APEM1; DRP3A; DYNAMIN-RELATED PROTEIN 3A; NON RESPONDING TO OXYLIPINS 15; NOXY15ABERRANT PEROXISOME MORPHOLOGY 1; ADL2; APEM1; ARABIDOPSIS DYNAMIN-LIKE 2; DRP3A; DYNAMIN-RELATED PROTEIN 3A; NON RESPONDING TO OXYLIPINS 15; NOXY15	13806700	13816714	FALSE	FALSE	FALSE	FALSE	0	5.65556e-06	Dry_Weight_Sept_C	2
7_13837492	Potri.007G118400	AT3G25810		13819056	13820270	FALSE	FALSE	FALSE	FALSE	3.34e-45	5.65556e-06	Dry_Weight_Sept_C	2
7_13837492	Potri.007G118400	AT3G25820	ATTPS-CIN; TERPENE SYNTHASE-LIKE SEQUENCE-1,8-CINEOLE; TPS-CIN; TPS23TPS23	13819056	13820270	FALSE	FALSE	FALSE	FALSE	1.2e-42	5.65556e-06	Dry_Weight_Sept_C	2
7_13837492	Potri.007G118400	AT3G25830	ATTPS-CIN; TERPENE SYNTHASE-LIKE SEQUENCE-1,8-CINEOLE; TPS-CIN; TPS27	13819056	13820270	FALSE	FALSE	FALSE	FALSE	1.2e-42	5.65556e-06	Dry_Weight_Sept_C	2
7_13837492	Potri.007G118400	AT4G16730	TERPENE SYNTHASE 02; TPS02	13819056	13820270	FALSE	FALSE	FALSE	FALSE	7.64e-42	5.65556e-06	Dry_Weight_Sept_C	2
7_13837492	Potri.007G118400	AT4G16740	ATTPS03; TERPENE SYNTHASE 03; TPS03	13819056	13820270	FALSE	FALSE	FALSE	FALSE	4.12e-43	5.65556e-06	Dry_Weight_Sept_C	2
7_13837492	Potri.007G118500	AT3G25810		13827565	13828508	FALSE	FALSE	FALSE	FALSE	1.38e-18	5.65556e-06	Dry_Weight_Sept_C	2
7_13837492	Potri.007G118500	AT3G25820	ATTPS-CIN; TERPENE SYNTHASE-LIKE SEQUENCE-1,8-CINEOLE; TPS-CIN; TPS23TPS23	13827565	13828508	FALSE	FALSE	FALSE	FALSE	3.76e-20	5.65556e-06	Dry_Weight_Sept_C	2
7_13837492	Potri.007G118500	AT3G25830	ATTPS-CIN; TERPENE SYNTHASE-LIKE SEQUENCE-1,8-CINEOLE; TPS-CIN; TPS27	13827565	13828508	FALSE	FALSE	FALSE	FALSE	3.76e-20	5.65556e-06	Dry_Weight_Sept_C	2
7_13837492	Potri.007G118500	AT4G16730	TERPENE SYNTHASE 02; TPS02	13827565	13828508	FALSE	FALSE	FALSE	FALSE	3.3e-16	5.65556e-06	Dry_Weight_Sept_C	2
7_13837492	Potri.007G118500	AT4G16740	ATTPS03; TERPENE SYNTHASE 03; TPS03	13827565	13828508	FALSE	FALSE	FALSE	FALSE	4.44e-17	5.65556e-06	Dry_Weight_Sept_C	2
7_13837492	Potri.007G118600	AT3G25810		13830562	13833232	FALSE	FALSE	FALSE	FALSE	3.88e-150	5.65556e-06	Dry_Weight_Sept_C	2
7_13837492	Potri.007G118600	AT3G25820	ATTPS-CIN; TERPENE SYNTHASE-LIKE SEQUENCE-1,8-CINEOLE; TPS-CIN; TPS23TPS23	13830562	13833232	FALSE	FALSE	FALSE	FALSE	1.04e-153	5.65556e-06	Dry_Weight_Sept_C	2
7_13837492	Potri.007G118600	AT3G25830	ATTPS-CIN; TERPENE SYNTHASE-LIKE SEQUENCE-1,8-CINEOLE; TPS-CIN; TPS27	13830562	13833232	FALSE	FALSE	FALSE	FALSE	1.04e-153	5.65556e-06	Dry_Weight_Sept_C	2
7_13837492	Potri.007G118600	AT4G16730	TERPENE SYNTHASE 02; TPS02	13830562	13833232	FALSE	FALSE	FALSE	FALSE	2.92e-149	5.65556e-06	Dry_Weight_Sept_C	2
7_13837492	Potri.007G118600	AT4G16740	ATTPS03; TERPENE SYNTHASE 03; TPS03	13830562	13833232	FALSE	FALSE	FALSE	FALSE	4.7e-157	5.65556e-06	Dry_Weight_Sept_C	2
7_13837492	Potri.007G118800	AT1G50280	BPH1; BTB/POZ PROTEIN HYPERSENSITIVE TO ABA 1	13844867	13848922	FALSE	FALSE	TRUE	FALSE	9.61e-76	5.65556e-06	Dry_Weight_Sept_C	2
7_13837492	Potri.007G118800	AT3G19850		13844867	13848922	FALSE	FALSE	FALSE	FALSE	1.49e-91	5.65556e-06	Dry_Weight_Sept_C	2
7_13837492	Potri.007G118800	AT3G22104		13844867	13848922	FALSE	FALSE	FALSE	FALSE	0	5.65556e-06	Dry_Weight_Sept_C	2
7_13837492	Potri.007G118800	AT3G50840		13844867	13848922	FALSE	FALSE	FALSE	FALSE	6.54e-67	5.65556e-06	Dry_Weight_Sept_C	2
7_13837492	Potri.007G118800	AT5G48800		13844867	13848922	FALSE	FALSE	FALSE	FALSE	8.45e-67	5.65556e-06	Dry_Weight_Sept_C	2
7_13837492	Potri.007G119000	AT2G04890	SCARECROW-LIKE 21; SCL21	13857858	13859207	FALSE	FALSE	FALSE	FALSE	5.45e-45	5.65556e-06	Dry_Weight_Sept_C	2
7_13837492	Potri.007G119000	AT3G49950		13857858	13859207	FALSE	FALSE	FALSE	FALSE	5.82e-125	5.65556e-06	Dry_Weight_Sept_C	2
7_13837492	Potri.007G119000	AT4G37650	EAL1; ENDODERMAL-AMYLOPLAST LESS 1; SGR7; SHOOT GRAVITROPISM 7; SHORT ROOT; SHR	13857858	13859207	FALSE	FALSE	FALSE	FALSE	4.58e-56	5.65556e-06	Dry_Weight_Sept_C	2
7_13837492	Potri.007G119000	AT5G48150	PAT1; PHYTOCHROME A SIGNAL TRANSDUCTION 1	13857858	13859207	FALSE	FALSE	FALSE	FALSE	9.27e-49	5.65556e-06	Dry_Weight_Sept_C	2
7_13837492	Potri.007G119200	AT1G11480		13867312	13872538	FALSE	FALSE	FALSE	FALSE	1.98e-57	5.65556e-06	Dry_Weight_Sept_C	2
7_13837492	Potri.007G119300	AT1G77300	ASH1 HOMOLOG 2; ASHH2; EARLY FLOWERING IN SHORT DAYS; EFS; LAZ2; LAZARUS 2; SDG8; SET DOMAIN GROUP 8ASH1 HOMOLOG 2; ASHH2; CARBON AND LIGHT INSENSITIVE 186; CAROTENOID CHLOROPLAST REGULATORY1; CCR1; CLI186; EARLY FLOWERING IN SHORT DAYS; EFS; LAZ2; LAZARUS 2; SDG8; SET DOMAIN GROUP 8	13875355	13888016	FALSE	FALSE	FALSE	FALSE	1.115e-11	5.65556e-06	Dry_Weight_Sept_C	2
7_13837492	Potri.007G119300	AT2G44150	ASHH3; HISTONE-LYSINE N-METHYLTRANSFERASE ASHH3; SDG7; SET DOMAIN-CONTAINING PROTEIN 7	13875355	13888016	FALSE	FALSE	FALSE	FALSE	1.26e-10	5.65556e-06	Dry_Weight_Sept_C	2
7_13837492	Potri.007G119300	AT3G59960	ASHH4; HISTONE-LYSINE N-METHYLTRANSFERASE ASHH4; SDG24; SET DOMAIN PROTEIN 24	13875355	13888016	FALSE	FALSE	FALSE	FALSE	3.11e-11	5.65556e-06	Dry_Weight_Sept_C	2
7_13837492	Potri.007G119300	AT4G15180	ATXR3; SDG2; SET DOMAIN PROTEIN 2	13875355	13888016	FALSE	FALSE	FALSE	FALSE	0	5.65556e-06	Dry_Weight_Sept_C	2
8_14942421	Potri.008G205600	AT3G06400	CHR11; CHROMATIN-REMODELING PROTEIN 11	14900321	14908978	FALSE	FALSE	FALSE	FALSE	0	1.43479e-06	Dry_Weight_Sept_C	1
8_14942421	Potri.008G205600	AT5G18620	CHR17; CHROMATIN REMODELING FACTOR17	14900321	14908978	FALSE	FALSE	FALSE	FALSE	0	1.43479e-06	Dry_Weight_Sept_C	1
8_14942421	Potri.008G205700	AT1G07870		14916173	14922437	TRUE	FALSE	FALSE	FALSE	1.1e-179	1.43479e-06	Dry_Weight_Sept_C	1
8_14942421	Potri.008G205700	AT5G02800	CDG1-LIKE 1; CDL1; PBL7; PBS1-LIKE 7	14916173	14922437	FALSE	FALSE	FALSE	TRUE	0	1.43479e-06	Dry_Weight_Sept_C	1
8_14942421	Potri.008G205700	AT5G13160	AVRPPHB SUSCEPTIBLE 1; PBS1	14916173	14922437	FALSE	FALSE	FALSE	FALSE	0	1.43479e-06	Dry_Weight_Sept_C	1
8_14942421	Potri.008G205700	AT5G18610	PBL27	14916173	14922437	FALSE	FALSE	FALSE	FALSE	0	1.43479e-06	Dry_Weight_Sept_C	1
9_11187975	Potri.009G139500	AT1G55590		11150677	11154375	FALSE	FALSE	FALSE	FALSE	6.65e-88	2.97924e-06	Dry_Weight_Sept_C	4
9_11187975	Potri.009G139500	AT2G17020		11150677	11154375	FALSE	FALSE	FALSE	FALSE	0	2.97924e-06	Dry_Weight_Sept_C	4
9_11187975	Potri.009G139500	AT2G25490	EBF1; EIN3-BINDING F BOX PROTEIN 1; FBL6	11150677	11154375	FALSE	FALSE	FALSE	FALSE	2.67501e-06	2.97924e-06	Dry_Weight_Sept_C	4
9_11187975	Potri.009G139500	AT4G15475	RAD7B; RADIATION SENSITIVE 7B	11150677	11154375	FALSE	FALSE	FALSE	FALSE	5.70063e-10	2.97924e-06	Dry_Weight_Sept_C	4
9_11187975	Potri.009G139500	AT5G25350	EBF2; EIN3-BINDING F BOX PROTEIN 2	11150677	11154375	FALSE	FALSE	FALSE	FALSE	1.44e-11	2.97924e-06	Dry_Weight_Sept_C	4
9_11187975	Potri.009G139600	AT2G18620	GERANYLGERANYL PYROPHOSPHATE SYNTHASE 2; GGPPS2; IDS2; ISOPRENYL DIPHOSPHATE SYNTHASE2	11156034	11158632	FALSE	FALSE	FALSE	FALSE	8.49e-83	2.97924e-06	Dry_Weight_Sept_C	4
9_11187975	Potri.009G139600	AT2G18640	GERANYLGERANYL PYROPHOSPHATE SYNTHASE 3; GERANYLGERANYL PYROPHOSPHATE SYNTHASE 4; GGPPS3; GGPS4; IDS3; ISOPRENYL DIPHOSPHATE SYNTHASE3	11156034	11158632	FALSE	FALSE	FALSE	FALSE	9.66e-74	2.97924e-06	Dry_Weight_Sept_C	4
9_11187975	Potri.009G139600	AT2G23800	GERANYLGERANYL PYROPHOSPHATE SYNTHASE 2; GERANYLGERANYL PYROPHOSPHATE SYNTHASE 5; GGPPS4; GGPS2; GGPS5; IDS4; ISOPRENYL DIPHOSPHATE SYNTHASE4	11156034	11158632	FALSE	FALSE	FALSE	FALSE	1e-74	2.97924e-06	Dry_Weight_Sept_C	4
9_11187975	Potri.009G139600	AT4G36810	ATGGPPS11; ATGGPS11; ATLSU; GERANYL(GERANYL)DIPHOSPHATE SYNTHASE 11; GERANYLGERANYL PYROPHOSPHATE SYNTHASE 1; GGPPS11; GGPS1; IDS11; ISOPRENYL DIPHOSPHATE SYNTHASE11; LARGE SUBUNIT OF HETERODIMERIC GERANYL(GERANYL)DIPHOSPHATE SYNTHASE; LSU	11156034	11158632	FALSE	TRUE	FALSE	FALSE	2.17e-88	2.97924e-06	Dry_Weight_Sept_C	4
9_11187975	Potri.009G139600	AT4G38460	ATSSU; GERANYL(GERANYL)DIPHOSPHATE SYNTHASE 12; GERANYLGERANYL REDUCTASE; GGPPS12; GGR; SMALL SUBUNIT OF HETERODIMERIC GERANYL(GERANYL)DIPHOSPHATE SYNTHASE; SSU	11156034	11158632	FALSE	FALSE	FALSE	FALSE	1.24e-140	2.97924e-06	Dry_Weight_Sept_C	4
9_11187975	Potri.009G139700	AT1G51990		11162647	11164358	FALSE	FALSE	FALSE	FALSE	9.425e-52	2.97924e-06	Dry_Weight_Sept_C	4
9_11187975	Potri.009G139700	AT4G35150		11162647	11164358	FALSE	FALSE	FALSE	FALSE	1.08e-106	2.97924e-06	Dry_Weight_Sept_C	4
9_11187975	Potri.009G139700	AT4G35160	ASMT; ASMT1; N-ACETYLSEROTONIN O-METHYLTRANSFERASE	11162647	11164358	FALSE	FALSE	FALSE	TRUE	1.59e-124	2.97924e-06	Dry_Weight_Sept_C	4
9_11187975	Potri.009G139700	AT5G54160	ATCOMT; ATOMT1; CAFFEATE O-METHYLTRANSFERASE 1; COMT1; O-METHYLTRANSFERASE 1; O-METHYLTRANSFERASE 3; OMT1; OMT3	11162647	11164358	FALSE	FALSE	FALSE	TRUE	1.47e-58	2.97924e-06	Dry_Weight_Sept_C	4
9_11187975	Potri.009G139800	AT1G51990		11165587	11167674	FALSE	FALSE	FALSE	FALSE	1.11e-50	2.97924e-06	Dry_Weight_Sept_C	4
9_11187975	Potri.009G139800	AT1G77520		11165587	11167674	FALSE	FALSE	FALSE	FALSE	9.97e-56	2.97924e-06	Dry_Weight_Sept_C	4
9_11187975	Potri.009G139800	AT4G35150		11165587	11167674	FALSE	FALSE	FALSE	FALSE	1e-116	2.97924e-06	Dry_Weight_Sept_C	4
9_11187975	Potri.009G139800	AT4G35160	ASMT; ASMT1; N-ACETYLSEROTONIN O-METHYLTRANSFERASE	11165587	11167674	FALSE	FALSE	FALSE	TRUE	2.86e-130	2.97924e-06	Dry_Weight_Sept_C	4
9_11187975	Potri.009G139800	AT5G54160	ATCOMT; ATOMT1; CAFFEATE O-METHYLTRANSFERASE 1; COMT1; O-METHYLTRANSFERASE 1; O-METHYLTRANSFERASE 3; OMT1; OMT3	11165587	11167674	FALSE	FALSE	FALSE	TRUE	6.57e-63	2.97924e-06	Dry_Weight_Sept_C	4
9_11187975	Potri.009G139900	AT4G38440	IYO; MINIYO	11169645	11178378	FALSE	FALSE	FALSE	FALSE	0	2.97924e-06	Dry_Weight_Sept_C	4
9_11187975	Potri.009G140000	AT1G65770	AMR1; ASCORBIC ACID MANNOSE PATHWAY REGULATOR 1; ATFDA7; F-BOX/DUF295 ANCESTRAL 7	11184329	11188297	FALSE	FALSE	FALSE	FALSE	2.84e-38	2.97924e-06	Dry_Weight_Sept_C	4
9_11187975	Potri.009G140000	AT2G17030	ATFDA11; ATSKIP23; F-BOX/DUF295 ANCESTRAL 11; SKIP23; SKP1/ASK-INTERACTING PROTEIN 23	11184329	11188297	FALSE	FALSE	FALSE	FALSE	1.9e-126	2.97924e-06	Dry_Weight_Sept_C	4
9_11187975	Potri.009G140000	AT2G17036	ATFDA12; F-BOX/DUF295 ANCESTRAL 12	11184329	11188297	FALSE	FALSE	FALSE	FALSE	5.42e-83	2.97924e-06	Dry_Weight_Sept_C	4
9_11187975	Potri.009G140000	AT5G24040	ATFDA19; F-BOX/DUF295 ANCESTRAL 19	11184329	11188297	FALSE	FALSE	FALSE	FALSE	6.83e-39	2.97924e-06	Dry_Weight_Sept_C	4
9_11187975	Potri.009G140000	AT5G60060	ATFDA20; F-BOX/DUF295 ANCESTRAL 20	11184329	11188297	FALSE	FALSE	FALSE	FALSE	8.77e-35	2.97924e-06	Dry_Weight_Sept_C	4
9_11187975	Potri.009G140100	AT3G55660	ATROPGEF6; ROP (RHO OF PLANTS) GUANINE NUCLEOTIDE EXCHANGE FACTOR 6; ROPGEF6	11187296	11190849	FALSE	FALSE	FALSE	FALSE	8.96e-154	2.97924e-06	Dry_Weight_Sept_C	4
9_11187975	Potri.009G140100	AT4G00460	ATROPGEF3; ROP (RHO OF PLANTS) GUANINE NUCLEOTIDE EXCHANGE FACTOR 3; ROPGEF3	11187296	11190849	FALSE	FALSE	FALSE	FALSE	9.85e-142	2.97924e-06	Dry_Weight_Sept_C	4
9_11187975	Potri.009G140100	AT4G38430	ATROPGEF1; ROP (RHO OF PLANTS) GUANINE NUCLEOTIDE EXCHANGE FACTOR 1; ROPGEF1	11187296	11190849	FALSE	FALSE	FALSE	FALSE	0	2.97924e-06	Dry_Weight_Sept_C	4
9_11187975	Potri.009G140100	AT5G02010	ATROPGEF7; ROP (RHO OF PLANTS) GUANINE NUCLEOTIDE EXCHANGE FACTOR 7; ROPGEF7	11187296	11190849	FALSE	FALSE	FALSE	FALSE	6.07e-179	2.97924e-06	Dry_Weight_Sept_C	4
9_11187975	Potri.009G140100	AT5G05940	ATROPGEF5; ROP (RHO OF PLANTS) GUANINE NUCLEOTIDE EXCHANGE FACTOR 5; ROP GUANINE NUCLEOTIDE EXCHANGE FACTOR 5; ROPGEF5	11187296	11190849	FALSE	FALSE	FALSE	FALSE	8.64e-168	2.97924e-06	Dry_Weight_Sept_C	4
9_11187975	Potri.009G140200	AT1G16210		11198162	11200613	FALSE	FALSE	FALSE	FALSE	1.54e-113	2.97924e-06	Dry_Weight_Sept_C	4
9_11187975	Potri.009G140300	AT1G21590		11204906	11207913	FALSE	FALSE	FALSE	FALSE	5.7e-75	2.97924e-06	Dry_Weight_Sept_C	4
9_11187975	Potri.009G140300	AT1G77280		11204906	11207913	TRUE	FALSE	TRUE	FALSE	1.23e-10	2.97924e-06	Dry_Weight_Sept_C	4
9_11187975	Potri.009G140300	AT2G16750		11204906	11207913	FALSE	FALSE	FALSE	FALSE	6.32e-78	2.97924e-06	Dry_Weight_Sept_C	4
9_11187975	Potri.009G140300	AT4G35030		11204906	11207913	FALSE	FALSE	FALSE	FALSE	4.24e-75	2.97924e-06	Dry_Weight_Sept_C	4
9_11187975	Potri.009G140300	AT5G63940		11204906	11207913	FALSE	FALSE	FALSE	FALSE	1.255e-08	2.97924e-06	Dry_Weight_Sept_C	4
9_11187975	Potri.009G140400	AT3G05950		11215353	11216712	FALSE	FALSE	FALSE	FALSE	4.77e-85	2.97924e-06	Dry_Weight_Sept_C	4
9_11187975	Potri.009G140400	AT5G39110		11215353	11216712	FALSE	FALSE	FALSE	FALSE	2.31e-86	2.97924e-06	Dry_Weight_Sept_C	4
9_11187975	Potri.009G140400	AT5G39130		11215353	11216712	FALSE	FALSE	FALSE	FALSE	6.42e-87	2.97924e-06	Dry_Weight_Sept_C	4
9_11187975	Potri.009G140400	AT5G39160		11215353	11216712	FALSE	FALSE	FALSE	FALSE	1.43e-86	2.97924e-06	Dry_Weight_Sept_C	4
9_11187975	Potri.009G140400	AT5G39190	A. THALIANA GERMIN LIKE PROTEIN 2; ATGER2; GER2; GERMIN-LIKE PROTEIN 2; GERMIN-LIKE PROTEIN 2A; GLP2A	11215353	11216712	FALSE	FALSE	FALSE	FALSE	5.39e-87	2.97924e-06	Dry_Weight_Sept_C	4
9_11187975	Potri.009G140500	AT2G47450	CAO; CHAOS; CHLOROPLAST SIGNAL RECOGNITION PARTICLE 43; CPSRP43	11217777	11219419	FALSE	FALSE	FALSE	FALSE	8.87e-148	2.97924e-06	Dry_Weight_Sept_C	4
9_11187975	Potri.009G140500	AT4G35450	AFT; AKR2; AKR2A; ANKYRIN REPEAT-CONTAINING PROTEIN 2AKR2; ANKYRIN REPEAT-CONTAINING PROTEIN 2	11217777	11219419	FALSE	FALSE	FALSE	FALSE	5.18e-09	2.97924e-06	Dry_Weight_Sept_C	4
9_11187975	Potri.009G140600	AT1G45688	CC1; COMPANION OF CELLULOSE SYNTHASE 1	11221521	11224053	FALSE	FALSE	FALSE	FALSE	2.41e-45	2.97924e-06	Dry_Weight_Sept_C	4
9_11187975	Potri.009G140600	AT2G41990	CC3; COMPANION OF CELLULOSE SYNTHASE 3	11221521	11224053	FALSE	FALSE	FALSE	FALSE	7.63e-99	2.97924e-06	Dry_Weight_Sept_C	4
9_11187975	Potri.009G140600	AT4G35170	CC4; COMPANION OF CELLULOSE SYNTHASE 4	11221521	11224053	FALSE	FALSE	FALSE	FALSE	5.16e-92	2.97924e-06	Dry_Weight_Sept_C	4
9_11187975	Potri.009G140600	AT5G42860	CC2; COMPANION OF CELLULOSE SYNTHASE 2	11221521	11224053	FALSE	FALSE	FALSE	FALSE	5.02e-65	2.97924e-06	Dry_Weight_Sept_C	4
9_11187975	Potri.009G140700	AT1G47670		11224581	11224965	FALSE	FALSE	FALSE	FALSE	9.99e-05	2.97924e-06	Dry_Weight_Sept_C	4
9_11187975	Potri.009G140800	AT1G24400	AATL2; AMINO ACID TRANSPORTER-LIKE PROTEIN 2; ARABIDOPSIS LYSINE HISTIDINE TRANSPORTER 2; ATLHT2; LHT2; LYSINE HISTIDINE TRANSPORTER 2	11227121	11230726	FALSE	FALSE	FALSE	FALSE	3.11e-88	2.97924e-06	Dry_Weight_Sept_C	4
9_11187975	Potri.009G140800	AT1G47670		11227121	11230726	FALSE	FALSE	FALSE	FALSE	0	2.97924e-06	Dry_Weight_Sept_C	4
9_11187975	Potri.009G140800	AT4G35180	LHT7; LYS/HIS TRANSPORTER 7	11227121	11230726	FALSE	FALSE	FALSE	FALSE	2.89e-115	2.97924e-06	Dry_Weight_Sept_C	4
9_11187975	Potri.009G140800	AT5G40780	ATLHT1; LHT1; LYSINE HISTIDINE TRANSPORTER 1	11227121	11230726	FALSE	FALSE	FALSE	FALSE	7.11e-82	2.97924e-06	Dry_Weight_Sept_C	4
10_1664795	Potri.010G012400	AT2G41390		1634759	1636712	FALSE	FALSE	FALSE	FALSE	4.33e-05	3.17918e-07	Dry_Weight_Sept_C	1
10_1664795	Potri.010G012400	AT2G41400		1634759	1636712	FALSE	FALSE	FALSE	FALSE	9.76e-06	3.17918e-07	Dry_Weight_Sept_C	1
10_1664795	Potri.010G012400	AT3G16660		1634759	1636712	FALSE	FALSE	FALSE	FALSE	6.31e-30	3.17918e-07	Dry_Weight_Sept_C	1
10_1664795	Potri.010G012400	AT3G16670		1634759	1636712	FALSE	FALSE	FALSE	FALSE	2.98e-23	3.17918e-07	Dry_Weight_Sept_C	1
10_1664795	Potri.010G012500	AT1G25450	3-KETOACYL-COA SYNTHASE 5; CER60; ECERIFERUM 60; KCS5	1638371	1639589	FALSE	FALSE	FALSE	FALSE	1.09e-23	3.17918e-07	Dry_Weight_Sept_C	1
10_1664795	Potri.010G012500	AT1G68530	3-KETOACYL-COA SYNTHASE 6; ATCER6; ATCUT1; CER6; CUT1; CUTICULAR 1; ECERIFERUM 6; G2; KCS6; POLLEN-PISTIL INCOMPATIBILITY 1; POP1	1638371	1639589	FALSE	FALSE	FALSE	FALSE	4.735e-26	3.17918e-07	Dry_Weight_Sept_C	1
10_1664795	Potri.010G012500	AT5G49070	3-KETOACYL-COA SYNTHASE 21; KCS21	1638371	1639589	FALSE	FALSE	FALSE	FALSE	4.713e-26	3.17918e-07	Dry_Weight_Sept_C	1
10_1664795	Potri.010G012600	AT1G25450	3-KETOACYL-COA SYNTHASE 5; CER60; ECERIFERUM 60; KCS5	1639600	1640049	FALSE	FALSE	FALSE	FALSE	2.01e-54	3.17918e-07	Dry_Weight_Sept_C	1
10_1664795	Potri.010G012600	AT1G68530	3-KETOACYL-COA SYNTHASE 6; ATCER6; ATCUT1; CER6; CUT1; CUTICULAR 1; ECERIFERUM 6; G2; KCS6; POLLEN-PISTIL INCOMPATIBILITY 1; POP1	1639600	1640049	FALSE	FALSE	FALSE	FALSE	3.48e-54	3.17918e-07	Dry_Weight_Sept_C	1
10_1664795	Potri.010G012600	AT1G71160	3-KETOACYL-COA SYNTHASE 7; KCS7	1639600	1640049	FALSE	FALSE	FALSE	FALSE	4.44e-53	3.17918e-07	Dry_Weight_Sept_C	1
10_1664795	Potri.010G012600	AT2G16280	3-KETOACYL-COA SYNTHASE 9; KCS9	1639600	1640049	FALSE	FALSE	FALSE	FALSE	8.99e-53	3.17918e-07	Dry_Weight_Sept_C	1
10_1664795	Potri.010G012600	AT5G49070	3-KETOACYL-COA SYNTHASE 21; KCS21	1639600	1640049	FALSE	FALSE	FALSE	FALSE	3.43e-60	3.17918e-07	Dry_Weight_Sept_C	1
10_1664795	Potri.010G012700	AT1G02830	EL22X; RIBOSOMAL PROTEIN EL22X	1640384	1641355	FALSE	FALSE	FALSE	FALSE	1.75e-41	3.17918e-07	Dry_Weight_Sept_C	1
10_1664795	Potri.010G012700	AT3G05560	EL22Z; RIBOSOMAL PROTEIN EL22Z	1640384	1641355	FALSE	FALSE	FALSE	FALSE	1.27e-63	3.17918e-07	Dry_Weight_Sept_C	1
10_1664795	Potri.010G012700	AT5G27770	EL22Y; RIBOSOMAL PROTEIN EL22Y	1640384	1641355	FALSE	FALSE	FALSE	FALSE	4.69e-48	3.17918e-07	Dry_Weight_Sept_C	1
10_1664795	Potri.010G012800	AT1G11160	KATANIN P80 SUBUNIT 1; KTN80.1	1641924	1647929	FALSE	FALSE	FALSE	FALSE	2.13017e-13	3.17918e-07	Dry_Weight_Sept_C	1
10_1664795	Potri.010G012800	AT1G61210	DWA3; DWD HYPERSENSITIVE TO ABA 3; KATANIN P80 SUBUNIT 2; KTN80.2	1641924	1647929	FALSE	FALSE	TRUE	FALSE	1.9475e-13	3.17918e-07	Dry_Weight_Sept_C	1
10_1664795	Potri.010G012800	AT3G16650	PLEIOTROPIC REGULATORY LOCUS 2; PRL2	1641924	1647929	FALSE	FALSE	FALSE	FALSE	0	3.17918e-07	Dry_Weight_Sept_C	1
10_1664795	Potri.010G012800	AT4G02730	ATWDR5B; HUMAN WDR5 (WD40 REPEAT) HOMOLOG B; WDR5B	1641924	1647929	FALSE	FALSE	FALSE	FALSE	4.34e-29	3.17918e-07	Dry_Weight_Sept_C	1
10_1664795	Potri.010G012800	AT4G15900	PLEIOTROPIC REGULATORY LOCUS 1; PRL1; SCPR44; SUPPRESSOR OF CPR5 44	1641924	1647929	FALSE	FALSE	TRUE	FALSE	0	3.17918e-07	Dry_Weight_Sept_C	1
10_1664795	Potri.010G012900	AT1G01940	CYCLOPHILIN 18-1; CYP18-1	1658471	1664143	FALSE	FALSE	FALSE	FALSE	1.41e-12	3.17918e-07	Dry_Weight_Sept_C	1
10_1664795	Potri.010G012900	AT1G26940		1658471	1664143	FALSE	FALSE	FALSE	FALSE	5.69e-131	3.17918e-07	Dry_Weight_Sept_C	1
10_1664795	Potri.010G012900	AT2G36130	CYCLOPHILIN	1658471	1664143	FALSE	FALSE	FALSE	FALSE	7.17e-12	3.17918e-07	Dry_Weight_Sept_C	1
10_1664795	Potri.010G012900	AT3G44600	ATCYP71; CYCLOPHILIN 71; CYP71	1658471	1664143	FALSE	FALSE	FALSE	FALSE	5.92e-13	3.17918e-07	Dry_Weight_Sept_C	1
10_1664795	Potri.010G012900	AT4G33060	ATCYP57; CYCLOPHILIN 57; CYP57	1658471	1664143	FALSE	FALSE	FALSE	FALSE	1.09e-11	3.17918e-07	Dry_Weight_Sept_C	1
10_1664795	Potri.010G013100	AT3G06890		1666872	1667689	FALSE	FALSE	FALSE	FALSE	1.2e-26	3.17918e-07	Dry_Weight_Sept_C	1
10_1664795	Potri.010G013200	AT1G80030	DJA7; DNA J PROTEIN A7	1671114	1674553	FALSE	FALSE	FALSE	FALSE	1.19e-16	3.17918e-07	Dry_Weight_Sept_C	1
10_1664795	Potri.010G013200	AT3G57340		1671114	1674553	FALSE	FALSE	FALSE	FALSE	1.13e-83	3.17918e-07	Dry_Weight_Sept_C	1
10_1664795	Potri.010G013200	AT5G05750		1671114	1674553	FALSE	FALSE	FALSE	FALSE	1.05e-68	3.17918e-07	Dry_Weight_Sept_C	1
10_1664795	Potri.010G013200	AT5G49060		1671114	1674553	FALSE	FALSE	FALSE	FALSE	1.15e-120	3.17918e-07	Dry_Weight_Sept_C	1
10_1664795	Potri.010G013300	AT3G57060	CAP-D2	1677048	1683345	FALSE	FALSE	FALSE	FALSE	1.575e-07	3.17918e-07	Dry_Weight_Sept_C	1
10_1664795	Potri.010G013300	AT4G15890	CAP-D3; CONDENSIN	1677048	1683345	FALSE	FALSE	FALSE	FALSE	0	3.17918e-07	Dry_Weight_Sept_C	1
10_1664795	Potri.010G013400	AT3G05540	TCTP2; TRANSLATIONALLY CONTROLLED TUMOR PROTEIN 2	1694923	1696914	FALSE	FALSE	FALSE	FALSE	3.83e-81	3.17918e-07	Dry_Weight_Sept_C	1
10_1664795	Potri.010G013400	AT3G16640	ATTCTP1; TCTP1; TRANSLATIONALLY CONTROLLED TUMOR PROTEIN	1694923	1696914	FALSE	FALSE	FALSE	TRUE	2.12e-91	3.17918e-07	Dry_Weight_Sept_C	1
10_1664795	Potri.010G013500	AT1G18550		1702619	1710599	FALSE	FALSE	FALSE	FALSE	2.4e-51	3.17918e-07	Dry_Weight_Sept_C	1
10_1664795	Potri.010G013500	AT3G16060		1702619	1710599	FALSE	FALSE	FALSE	FALSE	5.5e-26	3.17918e-07	Dry_Weight_Sept_C	1
10_1664795	Potri.010G013500	AT3G16630	ATKINESIN-13A; KINESIN-13A	1702619	1710599	FALSE	FALSE	FALSE	FALSE	0	3.17918e-07	Dry_Weight_Sept_C	1
10_1664795	Potri.010G013500	AT3G49650		1702619	1710599	FALSE	FALSE	FALSE	FALSE	3.71e-52	3.17918e-07	Dry_Weight_Sept_C	1
10_13065278	Potri.010G111600	AT1G14980	CHAPERONIN 10; CPN10	13027031	13028448	FALSE	FALSE	FALSE	FALSE	8.75e-48	3.3727e-06	Dry_Weight_Sept_C	2
10_13065278	Potri.010G111600	AT1G23100		13027031	13028448	FALSE	FALSE	FALSE	FALSE	9.33e-51	3.3727e-06	Dry_Weight_Sept_C	2
10_13065278	Potri.010G111600	AT5G20720	CHAPERONIN 20; CPN20ATCPN21; CHAPERONIN 20; CHCPN10; CHLOROPLAST CHAPERONIN 10; CPN10; CPN20; CPN21	13027031	13028448	FALSE	FALSE	TRUE	FALSE	2.655e-08	3.3727e-06	Dry_Weight_Sept_C	2
10_13065278	Potri.010G111700	AT1G22150	SULFATE TRANSPORTER 1;3; SULTR1;3	13036545	13041923	FALSE	FALSE	FALSE	FALSE	1.16e-169	3.3727e-06	Dry_Weight_Sept_C	2
10_13065278	Potri.010G111700	AT1G23090	AST91; SULFATE TRANSPORTER 91; SULTR3;3	13036545	13041923	FALSE	FALSE	FALSE	FALSE	0	3.3727e-06	Dry_Weight_Sept_C	2
10_13065278	Potri.010G111700	AT3G15990	SPDT; SULFATE TRANSPORTER 3;4; SULTR-LIKE P DISTRIBUTION TRANSPORTER; SULTR3;4	13036545	13041923	FALSE	FALSE	FALSE	FALSE	0	3.3727e-06	Dry_Weight_Sept_C	2
10_13065278	Potri.010G111700	AT3G51895	AST12; SULFATE TRANSPORTER 3;1; SULTR3;1	13036545	13041923	FALSE	FALSE	FALSE	FALSE	0	3.3727e-06	Dry_Weight_Sept_C	2
10_13065278	Potri.010G111700	AT4G02700	SULFATE TRANSPORTER 3;2; SULTR3;2	13036545	13041923	FALSE	FALSE	FALSE	FALSE	2.81e-172	3.3727e-06	Dry_Weight_Sept_C	2
10_13065278	Potri.010G111800	AT2G01470	ATSEC12; SEC12P-LIKE 2 PROTEIN; STL2P	13043075	13049077	FALSE	FALSE	FALSE	FALSE	5.81e-117	3.3727e-06	Dry_Weight_Sept_C	2
10_13065278	Potri.010G111800	AT3G18140	LETHAL WITH SEC THIRTEEN 8-1; LST8-1	13043075	13049077	FALSE	FALSE	FALSE	FALSE	1.43e-06	3.3727e-06	Dry_Weight_Sept_C	2
10_13065278	Potri.010G111800	AT3G52190	ATPHF1; PHF1; PHOSPHATE TRANSPORTER TRAFFIC FACILITATOR1	13043075	13049077	FALSE	FALSE	FALSE	FALSE	2.24e-40	3.3727e-06	Dry_Weight_Sept_C	2
10_13065278	Potri.010G111800	AT5G50550		13043075	13049077	FALSE	FALSE	FALSE	FALSE	3.69e-116	3.3727e-06	Dry_Weight_Sept_C	2
10_13065278	Potri.010G111800	AT5G50650		13043075	13049077	FALSE	FALSE	FALSE	FALSE	3.69e-116	3.3727e-06	Dry_Weight_Sept_C	2
10_13065278	Potri.010G111900	AT1G26190	ATTTM2; TRIPHOSPHATE TUNNEL METALLOENZYME 2; TTM2	13050510	13064296	FALSE	FALSE	FALSE	FALSE	1.0726e-60	3.3727e-06	Dry_Weight_Sept_C	2
10_13065278	Potri.010G111900	AT1G73980	ATTTM1; TRIPHOSPHATE TUNNEL METALLOENZYME 1; TTM1	13050510	13064296	FALSE	FALSE	FALSE	FALSE	8.9e-60	3.3727e-06	Dry_Weight_Sept_C	2
10_13065278	Potri.010G111900	AT2G01460		13050510	13064296	FALSE	FALSE	FALSE	FALSE	0	3.3727e-06	Dry_Weight_Sept_C	2
10_13065278	Potri.010G111900	AT4G26510	UCK4; URIDINE/CYTIDINE KINASE 4UCK4; UKL4; URIDINE KINASE-LIKE 4; URIDINE/CYTIDINE KINASE 4	13050510	13064296	FALSE	FALSE	FALSE	FALSE	4.07e-08	3.3727e-06	Dry_Weight_Sept_C	2
10_13065278	Potri.010G112000	AT1G30110	ATNUDX25; NUDIX HYDROLASE HOMOLOG 25; NUDX25NUDIX HYDROLASE HOMOLOG 25; NUDX25	13071379	13074048	FALSE	FALSE	FALSE	FALSE	1.4e-106	3.3727e-06	Dry_Weight_Sept_C	2
10_13065278	Potri.010G112000	AT3G10620	ATNUDX26; NUDIX HYDROLASE HOMOLOG 26; NUDX26	13071379	13074048	FALSE	FALSE	FALSE	FALSE	2e-67	3.3727e-06	Dry_Weight_Sept_C	2
10_13065278	Potri.010G112000	AT4G25434	ATNUDT10; NUDIX HYDROLASE HOMOLOG 10; NUDT10	13071379	13074048	FALSE	FALSE	FALSE	FALSE	4.13e-05	3.3727e-06	Dry_Weight_Sept_C	2
10_13065278	Potri.010G112000	AT5G06340	ATNUDX27; NUDIX HYDROLASE HOMOLOG 27; NUDT27; NUDX27	13071379	13074048	FALSE	FALSE	FALSE	FALSE	1.42e-63	3.3727e-06	Dry_Weight_Sept_C	2
10_13065278	Potri.010G112200	AT1G73670	ATMPK15; MAP KINASE 15; MPK15	13079139	13083286	FALSE	FALSE	FALSE	FALSE	0	3.3727e-06	Dry_Weight_Sept_C	2
10_13065278	Potri.010G112200	AT2G01450	ATMPK17; MAP KINASE 17; MPK17	13079139	13083286	FALSE	FALSE	FALSE	FALSE	0	3.3727e-06	Dry_Weight_Sept_C	2
10_13065278	Potri.010G112300	AT1G14990		13084713	13087000	FALSE	FALSE	FALSE	FALSE	2.54645e-66	3.3727e-06	Dry_Weight_Sept_C	2
10_13065278	Potri.010G112400	AT1G15000	SCPL50; SERINE CARBOXYPEPTIDASE-LIKE 50	13088567	13089015	FALSE	FALSE	FALSE	FALSE	7.28e-33	3.3727e-06	Dry_Weight_Sept_C	2
10_13065278	Potri.010G112400	AT3G10410	CARBOXYPEPTIDASE Y; CPY; SCPL49; SERINE CARBOXYPEPTIDASE-LIKE 49	13088567	13089015	FALSE	FALSE	FALSE	FALSE	1.21e-06	3.3727e-06	Dry_Weight_Sept_C	2
10_13065278	Potri.010G112400	AT3G45010	SCPL48; SERINE CARBOXYPEPTIDASE-LIKE 48	13088567	13089015	TRUE	FALSE	FALSE	FALSE	7.2e-09	3.3727e-06	Dry_Weight_Sept_C	2
10_13065278	Potri.010G112400	AT5G22980	SCPL47; SERINE CARBOXYPEPTIDASE-LIKE 47	13088567	13089015	FALSE	FALSE	FALSE	FALSE	1.42e-08	3.3727e-06	Dry_Weight_Sept_C	2
10_13065278	Potri.010G112500	AT1G54270	EIF4A-2	13092028	13108214	FALSE	FALSE	FALSE	FALSE	1.95e-05	3.3727e-06	Dry_Weight_Sept_C	2
10_13065278	Potri.010G112500	AT2G01440	ARABIDOPSIS HOMOLOG OF BACTERIAL RECG; RECG; RECG1	13092028	13108214	FALSE	FALSE	FALSE	FALSE	0	3.3727e-06	Dry_Weight_Sept_C	2
10_13065278	Potri.010G112500	AT3G02060		13092028	13108214	FALSE	FALSE	FALSE	FALSE	7.055e-60	3.3727e-06	Dry_Weight_Sept_C	2
10_18395804	Potri.010G187700	AT4G35560	DAW1; DUO1-ACTIVATED WD40 1; TMS-LIKE; TOMOSYN-LIKE	18357347	18368693	FALSE	FALSE	FALSE	FALSE	4.7e-73	8.09986e-06	Dry_Weight_Sept_C	1
10_18395804	Potri.010G187700	AT5G05570	TMS; TOMOSYN	18357347	18368693	FALSE	FALSE	FALSE	FALSE	0	8.09986e-06	Dry_Weight_Sept_C	1
10_18395804	Potri.010G187800	AT2G29980	ATFAD3; FAD3; FATTY ACID DESATURASE 3	18370193	18374636	TRUE	FALSE	FALSE	FALSE	3.015e-133	8.09986e-06	Dry_Weight_Sept_C	1
10_18395804	Potri.010G187800	AT3G11170	ATFAD7; FAD7; FADD; FATTY ACID DESATURASE 7; FATTY ACID DESATURASE D	18370193	18374636	FALSE	FALSE	FALSE	FALSE	0	8.09986e-06	Dry_Weight_Sept_C	1
10_18395804	Potri.010G187800	AT5G05580	ATFAD8; FAD8; FATTY ACID DESATURASE 8	18370193	18374636	TRUE	FALSE	FALSE	FALSE	0	8.09986e-06	Dry_Weight_Sept_C	1
10_18395804	Potri.010G187900	AT2G40140	(SALT-INDUCIBLE ZINC FINGER 2; ATC3H29; ATSZF2; CZF1; SZF2; TANDEM ZINC FINGER 10; TZF10; ZFAR1	18378028	18381201	FALSE	FALSE	FALSE	FALSE	0	8.09986e-06	Dry_Weight_Sept_C	1
10_18395804	Potri.010G187900	AT2G41900	ATC3H30; DEG9; OXIDATIVE STRESS 2; OXS2; TANDEM ZINC FINGER PROTEIN 7; TZF7	18378028	18381201	FALSE	FALSE	FALSE	FALSE	1.22e-137	8.09986e-06	Dry_Weight_Sept_C	1
10_18395804	Potri.010G187900	AT3G55980	ATC3H47; TANDEM ZINC FINGER 11; TZF11ATC3H47; ATSZF1; SALT-INDUCIBLE ZINC FINGER 1; SZF1; TANDEM ZINC FINGER 11; TZF11	18378028	18381201	FALSE	FALSE	FALSE	FALSE	0	8.09986e-06	Dry_Weight_Sept_C	1
10_18395804	Potri.010G187900	AT5G58620	ATC3H66; TANDEM ZINC FINGER PROTEIN 9; TZF9	18378028	18381201	FALSE	FALSE	FALSE	FALSE	0	8.09986e-06	Dry_Weight_Sept_C	1
10_18395804	Potri.010G188000	AT2G38240	JAO4; JASMONATE-INDUCED OXYGENASE4; JASMONIC ACID OXIDASE 4; JOX4	18395984	18399903	FALSE	FALSE	FALSE	FALSE	6.44e-150	8.09986e-06	Dry_Weight_Sept_C	1
10_18395804	Potri.010G188000	AT3G11180	JAO 1; JASMONATE-INDUCED OXYGENASE1; JASMONIC ACID OXIDASE 1; JOX1	18395984	18399903	FALSE	FALSE	FALSE	FALSE	6.65e-170	8.09986e-06	Dry_Weight_Sept_C	1
10_18395804	Potri.010G188000	AT3G55970	ATJRG21; JAO3; JASMONATE-INDUCED OXYGENASE3; JASMONATE-REGULATED GENE 21; JASMONIC ACID OXIDASE 3; JOX3; JRG21	18395984	18399903	FALSE	FALSE	FALSE	FALSE	2.06e-179	8.09986e-06	Dry_Weight_Sept_C	1
10_18395804	Potri.010G188000	AT5G05600	JAO2; JASMONATE-INDUCED OXYGENASE2; JASMONIC ACID OXIDASE 2; JOX2	18395984	18399903	FALSE	FALSE	FALSE	FALSE	0	8.09986e-06	Dry_Weight_Sept_C	1
10_18395804	Potri.010G188100	AT3G11200	AL2; ALFIN-LIKE 2	18406888	18412371	FALSE	FALSE	FALSE	FALSE	8.75e-101	8.09986e-06	Dry_Weight_Sept_C	1
10_18395804	Potri.010G188100	AT3G42790	AL3; ALFIN-LIKE 3	18406888	18412371	FALSE	FALSE	FALSE	FALSE	3.22e-100	8.09986e-06	Dry_Weight_Sept_C	1
10_18395804	Potri.010G188100	AT5G05610	AL1; ALFIN-LIKE 1	18406888	18412371	FALSE	FALSE	FALSE	FALSE	4.23e-121	8.09986e-06	Dry_Weight_Sept_C	1
10_18395804	Potri.010G188200	AT1G07200	SMAX1-LIKE 6; SMXL6	18412891	18419363	FALSE	FALSE	FALSE	FALSE	8.25e-58	8.09986e-06	Dry_Weight_Sept_C	1
10_18395804	Potri.010G188200	AT2G29970	SMAX1-LIKE 7; SMXL7	18412891	18419363	TRUE	FALSE	FALSE	FALSE	0	8.09986e-06	Dry_Weight_Sept_C	1
10_18395804	Potri.010G188200	AT2G40130	SMAX1-LIKE 8; SMXL8	18412891	18419363	FALSE	FALSE	FALSE	FALSE	1.64667e-70	8.09986e-06	Dry_Weight_Sept_C	1
11_3270585	Potri.011G038100	AT1G11300	EGM1; ENHANCED SHOOT GROWTH UNDER MANNITOL STRESS 1	3230270	3230920	FALSE	FALSE	FALSE	FALSE	2.1797e-48	7.44602e-06	Dry_Weight_Sept_C	1
11_3270585	Potri.011G038100	AT1G11330	RDA2; RESISTANT TO DFPM INHIBITION OF ABA SIGNALING 2; S DOMAIN1 13; SD1-13	3230270	3230920	FALSE	FALSE	FALSE	FALSE	1.185e-48	7.44602e-06	Dry_Weight_Sept_C	1
11_3270585	Potri.011G038100	AT1G11350	CALMODULIN-BINDING RECEPTOR-LIKE PROTEIN KINASE; CBRLK1; RKS2; S-DOMAIN-1 13; SD1-13	3230270	3230920	FALSE	FALSE	FALSE	FALSE	8.88e-48	7.44602e-06	Dry_Weight_Sept_C	1
11_3270585	Potri.011G038100	AT1G61610		3230270	3230920	FALSE	FALSE	FALSE	FALSE	4.91e-46	7.44602e-06	Dry_Weight_Sept_C	1
11_3270585	Potri.011G038166	AT1G11300	EGM1; ENHANCED SHOOT GROWTH UNDER MANNITOL STRESS 1	3233972	3234693	FALSE	FALSE	FALSE	FALSE	3.19473e-60	7.44602e-06	Dry_Weight_Sept_C	1
11_3270585	Potri.011G038166	AT1G11330	RDA2; RESISTANT TO DFPM INHIBITION OF ABA SIGNALING 2; S DOMAIN1 13; SD1-13	3233972	3234693	FALSE	FALSE	FALSE	FALSE	5.445e-65	7.44602e-06	Dry_Weight_Sept_C	1
11_3270585	Potri.011G038166	AT1G11350	CALMODULIN-BINDING RECEPTOR-LIKE PROTEIN KINASE; CBRLK1; RKS2; S-DOMAIN-1 13; SD1-13	3233972	3234693	FALSE	FALSE	FALSE	FALSE	1.02e-66	7.44602e-06	Dry_Weight_Sept_C	1
11_3270585	Potri.011G038166	AT4G23150	CRK7; CYSTEINE-RICH RLK (RECEPTOR-LIKE PROTEIN KINASE) 7	3233972	3234693	FALSE	FALSE	FALSE	FALSE	7.35e-56	7.44602e-06	Dry_Weight_Sept_C	1
11_3270585	Potri.011G038300	AT1G11300	EGM1; ENHANCED SHOOT GROWTH UNDER MANNITOL STRESS 1	3243553	3244776	FALSE	FALSE	FALSE	FALSE	1.257e-93	7.44602e-06	Dry_Weight_Sept_C	1
11_3270585	Potri.011G038300	AT1G11330	RDA2; RESISTANT TO DFPM INHIBITION OF ABA SIGNALING 2; S DOMAIN1 13; SD1-13	3243553	3244776	FALSE	FALSE	FALSE	FALSE	4.145e-105	7.44602e-06	Dry_Weight_Sept_C	1
11_3270585	Potri.011G038300	AT1G11350	CALMODULIN-BINDING RECEPTOR-LIKE PROTEIN KINASE; CBRLK1; RKS2; S-DOMAIN-1 13; SD1-13	3243553	3244776	FALSE	FALSE	FALSE	FALSE	4.55e-97	7.44602e-06	Dry_Weight_Sept_C	1
11_3270585	Potri.011G038300	AT1G61390		3243553	3244776	FALSE	FALSE	FALSE	FALSE	3.46e-82	7.44602e-06	Dry_Weight_Sept_C	1
11_3270585	Potri.011G038401	AT1G11300	EGM1; ENHANCED SHOOT GROWTH UNDER MANNITOL STRESS 1	3254482	3259695	FALSE	FALSE	FALSE	FALSE	3.10029e-100	7.44602e-06	Dry_Weight_Sept_C	1
11_3270585	Potri.011G038401	AT1G11330	RDA2; RESISTANT TO DFPM INHIBITION OF ABA SIGNALING 2; S DOMAIN1 13; SD1-13	3254482	3259695	FALSE	FALSE	FALSE	FALSE	2.595e-116	7.44602e-06	Dry_Weight_Sept_C	1
11_3270585	Potri.011G038401	AT1G11350	CALMODULIN-BINDING RECEPTOR-LIKE PROTEIN KINASE; CBRLK1; RKS2; S-DOMAIN-1 13; SD1-13	3254482	3259695	FALSE	FALSE	FALSE	FALSE	9.25e-108	7.44602e-06	Dry_Weight_Sept_C	1
11_3270585	Potri.011G038401	AT4G21390	B120	3254482	3259695	FALSE	FALSE	FALSE	FALSE	6.3e-89	7.44602e-06	Dry_Weight_Sept_C	1
11_3270585	Potri.011G038500	AT1G11300	EGM1; ENHANCED SHOOT GROWTH UNDER MANNITOL STRESS 1	3273332	3275649	FALSE	FALSE	FALSE	FALSE	6.55e-115	7.44602e-06	Dry_Weight_Sept_C	1
11_3270585	Potri.011G038500	AT1G11330	RDA2; RESISTANT TO DFPM INHIBITION OF ABA SIGNALING 2; S DOMAIN1 13; SD1-13	3273332	3275649	FALSE	FALSE	FALSE	FALSE	2.183e-130	7.44602e-06	Dry_Weight_Sept_C	1
11_3270585	Potri.011G038500	AT1G11350	CALMODULIN-BINDING RECEPTOR-LIKE PROTEIN KINASE; CBRLK1; RKS2; S-DOMAIN-1 13; SD1-13	3273332	3275649	FALSE	FALSE	FALSE	FALSE	1.84e-121	7.44602e-06	Dry_Weight_Sept_C	1
11_3270585	Potri.011G038500	AT4G21390	B120	3273332	3275649	FALSE	FALSE	FALSE	FALSE	1.12e-121	7.44602e-06	Dry_Weight_Sept_C	1
11_3270585	Potri.011G038600	AT1G11300	EGM1; ENHANCED SHOOT GROWTH UNDER MANNITOL STRESS 1	3275324	3276477	FALSE	FALSE	FALSE	FALSE	6.161e-77	7.44602e-06	Dry_Weight_Sept_C	1
11_3270585	Potri.011G038600	AT1G11330	RDA2; RESISTANT TO DFPM INHIBITION OF ABA SIGNALING 2; S DOMAIN1 13; SD1-13	3275324	3276477	FALSE	FALSE	FALSE	FALSE	2.735e-80	7.44602e-06	Dry_Weight_Sept_C	1
11_3270585	Potri.011G038600	AT1G11350	CALMODULIN-BINDING RECEPTOR-LIKE PROTEIN KINASE; CBRLK1; RKS2; S-DOMAIN-1 13; SD1-13	3275324	3276477	FALSE	FALSE	FALSE	FALSE	3.85e-75	7.44602e-06	Dry_Weight_Sept_C	1
11_3270585	Potri.011G038600	AT1G61390		3275324	3276477	FALSE	FALSE	FALSE	FALSE	2.43e-66	7.44602e-06	Dry_Weight_Sept_C	1
11_3270585	Potri.011G038800	AT1G11300	EGM1; ENHANCED SHOOT GROWTH UNDER MANNITOL STRESS 1	3287107	3300116	FALSE	FALSE	FALSE	FALSE	0	7.44602e-06	Dry_Weight_Sept_C	1
11_3270585	Potri.011G038800	AT1G11330	RDA2; RESISTANT TO DFPM INHIBITION OF ABA SIGNALING 2; S DOMAIN1 13; SD1-13	3287107	3300116	FALSE	FALSE	FALSE	FALSE	0	7.44602e-06	Dry_Weight_Sept_C	1
11_3270585	Potri.011G038800	AT1G11350	CALMODULIN-BINDING RECEPTOR-LIKE PROTEIN KINASE; CBRLK1; RKS2; S-DOMAIN-1 13; SD1-13	3287107	3300116	FALSE	FALSE	FALSE	FALSE	0	7.44602e-06	Dry_Weight_Sept_C	1
11_3270585	Potri.011G038800	AT1G61610		3287107	3300116	FALSE	FALSE	FALSE	FALSE	0	7.44602e-06	Dry_Weight_Sept_C	1
11_3270585	Potri.011G038901	AT1G11300	EGM1; ENHANCED SHOOT GROWTH UNDER MANNITOL STRESS 1	3301337	3301834	FALSE	FALSE	FALSE	FALSE	3.32e-19	7.44602e-06	Dry_Weight_Sept_C	1
11_3270585	Potri.011G038901	AT1G11330	RDA2; RESISTANT TO DFPM INHIBITION OF ABA SIGNALING 2; S DOMAIN1 13; SD1-13	3301337	3301834	FALSE	FALSE	FALSE	FALSE	1.63e-17	7.44602e-06	Dry_Weight_Sept_C	1
11_3270585	Potri.011G038901	AT1G11350	CALMODULIN-BINDING RECEPTOR-LIKE PROTEIN KINASE; CBRLK1; RKS2; S-DOMAIN-1 13; SD1-13	3301337	3301834	FALSE	FALSE	FALSE	FALSE	1.16e-21	7.44602e-06	Dry_Weight_Sept_C	1
11_3270585	Potri.011G038901	AT1G61610		3301337	3301834	FALSE	FALSE	FALSE	FALSE	2.05e-17	7.44602e-06	Dry_Weight_Sept_C	1
11_3270585	Potri.011G039000	AT1G11300	EGM1; ENHANCED SHOOT GROWTH UNDER MANNITOL STRESS 1	3302238	3305327	FALSE	FALSE	FALSE	FALSE	0	7.44602e-06	Dry_Weight_Sept_C	1
11_3270585	Potri.011G039000	AT1G11330	RDA2; RESISTANT TO DFPM INHIBITION OF ABA SIGNALING 2; S DOMAIN1 13; SD1-13	3302238	3305327	FALSE	FALSE	FALSE	FALSE	0	7.44602e-06	Dry_Weight_Sept_C	1
11_3270585	Potri.011G039000	AT1G11350	CALMODULIN-BINDING RECEPTOR-LIKE PROTEIN KINASE; CBRLK1; RKS2; S-DOMAIN-1 13; SD1-13	3302238	3305327	FALSE	FALSE	FALSE	FALSE	0	7.44602e-06	Dry_Weight_Sept_C	1
11_3270585	Potri.011G039000	AT4G21390	B120	3302238	3305327	FALSE	FALSE	FALSE	FALSE	0	7.44602e-06	Dry_Weight_Sept_C	1
11_3270585	Potri.011G039100	AT1G11300	EGM1; ENHANCED SHOOT GROWTH UNDER MANNITOL STRESS 1	3309250	3312756	FALSE	FALSE	FALSE	FALSE	0	7.44602e-06	Dry_Weight_Sept_C	1
11_3270585	Potri.011G039100	AT1G11330	RDA2; RESISTANT TO DFPM INHIBITION OF ABA SIGNALING 2; S DOMAIN1 13; SD1-13	3309250	3312756	FALSE	FALSE	FALSE	FALSE	0	7.44602e-06	Dry_Weight_Sept_C	1
11_3270585	Potri.011G039100	AT1G11350	CALMODULIN-BINDING RECEPTOR-LIKE PROTEIN KINASE; CBRLK1; RKS2; S-DOMAIN-1 13; SD1-13	3309250	3312756	FALSE	FALSE	FALSE	FALSE	0	7.44602e-06	Dry_Weight_Sept_C	1
11_3270585	Potri.011G039100	AT4G21390	B120	3309250	3312756	FALSE	FALSE	FALSE	FALSE	0	7.44602e-06	Dry_Weight_Sept_C	1
11_4217596	Potri.011G048200	AT1G18590	ARABIDOPSIS SULFOTRANSFERASE 5C; ATSOT17; ATST5C; SOT17; SULFOTRANSFERASE 17	4146609	4147640	FALSE	FALSE	FALSE	FALSE	1.78e-105	4.53489e-08	Dry_Weight_Sept_C	2
11_4217596	Potri.011G048200	AT1G74090	ARABIDOPSIS SULFOTRANSFERASE 5B; ATSOT18; ATST5B; DESULFO-GLUCOSINOLATE SULFOTRANSFERASE 18; SOT18	4146609	4147640	FALSE	FALSE	FALSE	FALSE	1.65e-96	4.53489e-08	Dry_Weight_Sept_C	2
11_4217596	Potri.011G048200	AT1G74100	ARABIDOPSIS SULFOTRANSFERASE 5A; ATSOT16; ATST5A; CORI-7; CORONATINE INDUCED-7; SOT16; SULFOTRANSFERASE 16	4146609	4147640	FALSE	FALSE	FALSE	FALSE	7.07e-103	4.53489e-08	Dry_Weight_Sept_C	2
11_4217596	Potri.011G048200	AT3G45070	ATSULT202B1; SULFOTRANSFERASE 202B1; SULT202B1	4146609	4147640	FALSE	FALSE	FALSE	FALSE	1.56e-98	4.53489e-08	Dry_Weight_Sept_C	2
11_4217596	Potri.011G048200	AT3G45080		4146609	4147640	FALSE	FALSE	FALSE	FALSE	2.11e-98	4.53489e-08	Dry_Weight_Sept_C	2
11_4217596	Potri.011G048300	AT1G13420	ARABIDOPSIS THALIANA SULFOTRANSFERASE 4B; ATST4B; ST4B; SULFOTRANSFERASE 4B	4161100	4162403	FALSE	FALSE	FALSE	FALSE	3.9e-92	4.53489e-08	Dry_Weight_Sept_C	2
11_4217596	Potri.011G048300	AT1G18590	ARABIDOPSIS SULFOTRANSFERASE 5C; ATSOT17; ATST5C; SOT17; SULFOTRANSFERASE 17	4161100	4162403	FALSE	FALSE	FALSE	FALSE	5.28e-102	4.53489e-08	Dry_Weight_Sept_C	2
11_4217596	Potri.011G048300	AT1G74100	ARABIDOPSIS SULFOTRANSFERASE 5A; ATSOT16; ATST5A; CORI-7; CORONATINE INDUCED-7; SOT16; SULFOTRANSFERASE 16	4161100	4162403	FALSE	FALSE	FALSE	FALSE	3.34e-100	4.53489e-08	Dry_Weight_Sept_C	2
11_4217596	Potri.011G048300	AT3G45070	ATSULT202B1; SULFOTRANSFERASE 202B1; SULT202B1	4161100	4162403	FALSE	FALSE	FALSE	FALSE	3.7e-96	4.53489e-08	Dry_Weight_Sept_C	2
11_4217596	Potri.011G048300	AT3G45080		4161100	4162403	FALSE	FALSE	FALSE	FALSE	2.73e-94	4.53489e-08	Dry_Weight_Sept_C	2
11_4217596	Potri.011G048400	AT1G18590	ARABIDOPSIS SULFOTRANSFERASE 5C; ATSOT17; ATST5C; SOT17; SULFOTRANSFERASE 17	4165244	4166254	FALSE	FALSE	FALSE	FALSE	2.9e-102	4.53489e-08	Dry_Weight_Sept_C	2
11_4217596	Potri.011G048400	AT1G74090	ARABIDOPSIS SULFOTRANSFERASE 5B; ATSOT18; ATST5B; DESULFO-GLUCOSINOLATE SULFOTRANSFERASE 18; SOT18	4165244	4166254	FALSE	FALSE	FALSE	FALSE	1.32e-95	4.53489e-08	Dry_Weight_Sept_C	2
11_4217596	Potri.011G048400	AT1G74100	ARABIDOPSIS SULFOTRANSFERASE 5A; ATSOT16; ATST5A; CORI-7; CORONATINE INDUCED-7; SOT16; SULFOTRANSFERASE 16	4165244	4166254	FALSE	FALSE	FALSE	FALSE	1.01e-99	4.53489e-08	Dry_Weight_Sept_C	2
11_4217596	Potri.011G048400	AT3G45070	ATSULT202B1; SULFOTRANSFERASE 202B1; SULT202B1	4165244	4166254	FALSE	FALSE	FALSE	FALSE	9.71e-97	4.53489e-08	Dry_Weight_Sept_C	2
11_4217596	Potri.011G048400	AT3G45080		4165244	4166254	FALSE	FALSE	FALSE	FALSE	1.28e-94	4.53489e-08	Dry_Weight_Sept_C	2
11_4217596	Potri.011G048500	AT1G13420	ARABIDOPSIS THALIANA SULFOTRANSFERASE 4B; ATST4B; ST4B; SULFOTRANSFERASE 4B	4174420	4175347	FALSE	FALSE	FALSE	FALSE	6.15e-77	4.53489e-08	Dry_Weight_Sept_C	2
11_4217596	Potri.011G048500	AT1G18590	ARABIDOPSIS SULFOTRANSFERASE 5C; ATSOT17; ATST5C; SOT17; SULFOTRANSFERASE 17	4174420	4175347	FALSE	FALSE	FALSE	FALSE	4.63e-83	4.53489e-08	Dry_Weight_Sept_C	2
11_4217596	Potri.011G048500	AT1G74100	ARABIDOPSIS SULFOTRANSFERASE 5A; ATSOT16; ATST5A; CORI-7; CORONATINE INDUCED-7; SOT16; SULFOTRANSFERASE 16	4174420	4175347	FALSE	FALSE	FALSE	FALSE	3.28e-86	4.53489e-08	Dry_Weight_Sept_C	2
11_4217596	Potri.011G048500	AT3G45070	ATSULT202B1; SULFOTRANSFERASE 202B1; SULT202B1	4174420	4175347	FALSE	FALSE	FALSE	FALSE	3.54e-80	4.53489e-08	Dry_Weight_Sept_C	2
11_4217596	Potri.011G048500	AT3G45080		4174420	4175347	FALSE	FALSE	FALSE	FALSE	3.32e-76	4.53489e-08	Dry_Weight_Sept_C	2
11_4217596	Potri.011G048700	AT1G18590	ARABIDOPSIS SULFOTRANSFERASE 5C; ATSOT17; ATST5C; SOT17; SULFOTRANSFERASE 17	4184347	4185066	FALSE	FALSE	FALSE	FALSE	1.6e-54	4.53489e-08	Dry_Weight_Sept_C	2
11_4217596	Potri.011G048700	AT1G74090	ARABIDOPSIS SULFOTRANSFERASE 5B; ATSOT18; ATST5B; DESULFO-GLUCOSINOLATE SULFOTRANSFERASE 18; SOT18	4184347	4185066	FALSE	FALSE	FALSE	FALSE	6.57e-53	4.53489e-08	Dry_Weight_Sept_C	2
11_4217596	Potri.011G048700	AT1G74100	ARABIDOPSIS SULFOTRANSFERASE 5A; ATSOT16; ATST5A; CORI-7; CORONATINE INDUCED-7; SOT16; SULFOTRANSFERASE 16	4184347	4185066	FALSE	FALSE	FALSE	FALSE	8.92e-55	4.53489e-08	Dry_Weight_Sept_C	2
11_4217596	Potri.011G048700	AT3G45070	ATSULT202B1; SULFOTRANSFERASE 202B1; SULT202B1	4184347	4185066	FALSE	FALSE	FALSE	FALSE	2.63e-53	4.53489e-08	Dry_Weight_Sept_C	2
11_4217596	Potri.011G048700	AT3G45080		4184347	4185066	FALSE	FALSE	FALSE	FALSE	1.19e-53	4.53489e-08	Dry_Weight_Sept_C	2
11_4217596	Potri.011G048800	AT1G18590	ARABIDOPSIS SULFOTRANSFERASE 5C; ATSOT17; ATST5C; SOT17; SULFOTRANSFERASE 17	4190491	4190700	FALSE	FALSE	FALSE	FALSE	3.3e-22	4.53489e-08	Dry_Weight_Sept_C	2
11_4217596	Potri.011G048800	AT1G74090	ARABIDOPSIS SULFOTRANSFERASE 5B; ATSOT18; ATST5B; DESULFO-GLUCOSINOLATE SULFOTRANSFERASE 18; SOT18	4190491	4190700	FALSE	FALSE	FALSE	FALSE	1.87e-22	4.53489e-08	Dry_Weight_Sept_C	2
11_4217596	Potri.011G048800	AT1G74100	ARABIDOPSIS SULFOTRANSFERASE 5A; ATSOT16; ATST5A; CORI-7; CORONATINE INDUCED-7; SOT16; SULFOTRANSFERASE 16	4190491	4190700	FALSE	FALSE	FALSE	FALSE	2.41e-22	4.53489e-08	Dry_Weight_Sept_C	2
11_4217596	Potri.011G048800	AT2G03750		4190491	4190700	FALSE	FALSE	FALSE	FALSE	2.56e-18	4.53489e-08	Dry_Weight_Sept_C	2
11_4217596	Potri.011G048800	AT5G43690		4190491	4190700	FALSE	FALSE	FALSE	FALSE	1.23e-17	4.53489e-08	Dry_Weight_Sept_C	2
11_4217596	Potri.011G049100	AT1G13420	ARABIDOPSIS THALIANA SULFOTRANSFERASE 4B; ATST4B; ST4B; SULFOTRANSFERASE 4B	4197109	4204306	FALSE	FALSE	FALSE	FALSE	1.22e-94	4.53489e-08	Dry_Weight_Sept_C	2
11_4217596	Potri.011G049100	AT1G18590	ARABIDOPSIS SULFOTRANSFERASE 5C; ATSOT17; ATST5C; SOT17; SULFOTRANSFERASE 17	4197109	4204306	FALSE	FALSE	FALSE	FALSE	1.62e-106	4.53489e-08	Dry_Weight_Sept_C	2
11_4217596	Potri.011G049100	AT1G74100	ARABIDOPSIS SULFOTRANSFERASE 5A; ATSOT16; ATST5A; CORI-7; CORONATINE INDUCED-7; SOT16; SULFOTRANSFERASE 16	4197109	4204306	FALSE	FALSE	FALSE	FALSE	3.17e-102	4.53489e-08	Dry_Weight_Sept_C	2
11_4217596	Potri.011G049100	AT3G45070	ATSULT202B1; SULFOTRANSFERASE 202B1; SULT202B1	4197109	4204306	FALSE	FALSE	FALSE	FALSE	5.82e-97	4.53489e-08	Dry_Weight_Sept_C	2
11_4217596	Potri.011G049100	AT3G45080		4197109	4204306	FALSE	FALSE	FALSE	FALSE	3.36e-94	4.53489e-08	Dry_Weight_Sept_C	2
11_4217596	Potri.011G049300	AT1G11060	ATWAPL1; WAPL1; WINGS APART-LIKE PROTEIN 1	4208057	4216909	FALSE	FALSE	FALSE	FALSE	0	4.53489e-08	Dry_Weight_Sept_C	2
11_4217596	Potri.011G049300	AT1G61030	ATWAPL2; WAPL2; WINGS APART-LIKE PROTEIN 2	4208057	4216909	FALSE	FALSE	FALSE	FALSE	0	4.53489e-08	Dry_Weight_Sept_C	2
11_4217596	Potri.011G049400	AT4G21670	ATCPL1; C-TERMINAL DOMAIN PHOSPHATASE-LIKE 1; CPL1; FIERY 2; FRY2; RCF2; REGULATORS OF C-REPEAT BINDING FACTOR (CBF) GENE EXPRESSION 2; SHI4; SHINY 4	4225108	4234435	FALSE	FALSE	TRUE	FALSE	0	4.53489e-08	Dry_Weight_Sept_C	2
11_4217596	Potri.011G049400	AT5G01270	CARBOXYL-TERMINAL DOMAIN (CTD) PHOSPHATASE-LIKE 2; CER11; CPL2; ECERIFERUM11ATCPL2; CARBOXYL-TERMINAL DOMAIN (CTD) PHOSPHATASE-LIKE 2; CPL2	4225108	4234435	FALSE	FALSE	FALSE	FALSE	0	4.53489e-08	Dry_Weight_Sept_C	2
11_4217596	Potri.011G049500	AT2G20760	CLATHRIN LIGHT 62 CHAIN1; CLC1	4235026	4238100	FALSE	FALSE	FALSE	FALSE	3.51e-77	4.53489e-08	Dry_Weight_Sept_C	2
11_4217596	Potri.011G049500	AT2G40060	CLATHRIN LIGHT CHAIN 2; CLC2	4235026	4238100	FALSE	FALSE	FALSE	FALSE	4.1e-68	4.53489e-08	Dry_Weight_Sept_C	2
11_4217596	Potri.011G049500	AT3G51890	CLATHRIN LIGHT CHAIN 3; CLC3	4235026	4238100	FALSE	FALSE	FALSE	FALSE	2.41e-60	4.53489e-08	Dry_Weight_Sept_C	2
11_4217596	Potri.011G049600	AT1G16670	COLD-RESPONSIVE PROTEIN KINASE 1; CRPK1	4238297	4243676	FALSE	FALSE	FALSE	FALSE	1.23e-122	4.53489e-08	Dry_Weight_Sept_C	2
11_4217596	Potri.011G049600	AT1G56120		4238297	4243676	FALSE	FALSE	FALSE	FALSE	1.92e-107	4.53489e-08	Dry_Weight_Sept_C	2
11_4217596	Potri.011G049600	AT1G56140	IGP4; IMPAIRED IN GLYCAN PERCEPTION 4	4238297	4243676	FALSE	FALSE	FALSE	FALSE	8.2e-107	4.53489e-08	Dry_Weight_Sept_C	2
11_4217596	Potri.011G049600	AT1G56145	CELLOOLIGOMER-RECEPTOR KINASE 1; CORK1; IGP1; IMPAIRED IN GLYCAN PERCEPTION 1	4238297	4243676	FALSE	FALSE	FALSE	FALSE	8.8e-108	4.53489e-08	Dry_Weight_Sept_C	2
11_4217596	Potri.011G049600	AT3G09010		4238297	4243676	FALSE	FALSE	FALSE	FALSE	1.05e-149	4.53489e-08	Dry_Weight_Sept_C	2
11_11827773	Potri.011G096600	AT1G53230	TCP3; TEOSINTE BRANCHED 1, CYCLOIDEA AND PCF TRANSCRIPTION FACTOR 3	11763733	11766342	FALSE	FALSE	FALSE	FALSE	1.26e-99	2.77678e-07	Dry_Weight_Sept_C	11
11_11827773	Potri.011G096600	AT2G31070	TCP DOMAIN PROTEIN 10; TCP10	11763733	11766342	FALSE	FALSE	FALSE	FALSE	7.09e-47	2.77678e-07	Dry_Weight_Sept_C	11
11_11827773	Potri.011G096600	AT3G15030	PCF4; TCP FAMILY TRANSCRIPTION FACTOR 4; TCP4MATERNAL EFFECT EMBRYO ARREST 35; MEE35; PCF4; TCP FAMILY TRANSCRIPTION FACTOR 4; TCP4PCF4	11763733	11766342	FALSE	FALSE	FALSE	FALSE	5.75e-104	2.77678e-07	Dry_Weight_Sept_C	11
11_11827773	Potri.011G096701	AT1G33290		11772480	11779956	FALSE	FALSE	FALSE	FALSE	6.12e-13	2.77678e-07	Dry_Weight_Sept_C	11
11_11827773	Potri.011G096701	AT1G73170		11772480	11779956	FALSE	FALSE	FALSE	FALSE	4.985e-35	2.77678e-07	Dry_Weight_Sept_C	11
11_11827773	Potri.011G096701	AT3G10420	SEEDLING PLASTID DEVELOPMENT 1; SPD1	11772480	11779956	FALSE	FALSE	FALSE	FALSE	2.04e-23	2.77678e-07	Dry_Weight_Sept_C	11
11_11827773	Potri.011G096800	AT1G06225	CLAVATA3/ESR-RELATED 3; CLE3	11792683	11793221	FALSE	FALSE	FALSE	FALSE	6.24e-05	2.77678e-07	Dry_Weight_Sept_C	11
11_11827773	Potri.011G096800	AT1G73165	CLAVATA3/ESR-RELATED 1; CLE1	11792683	11793221	FALSE	FALSE	FALSE	FALSE	1.27e-09	2.77678e-07	Dry_Weight_Sept_C	11
11_11827773	Potri.011G096800	AT2G31082	CLAVATA3/ESR-RELATED 7; CLE7	11792683	11793221	FALSE	FALSE	FALSE	FALSE	0.000436	2.77678e-07	Dry_Weight_Sept_C	11
11_11827773	Potri.011G096900	AT2G31082	CLAVATA3/ESR-RELATED 7; CLE7	11802244	11802480	FALSE	FALSE	FALSE	FALSE	3.41e-08	2.77678e-07	Dry_Weight_Sept_C	11
11_11827773	Potri.011G096900	AT2G31083	ATCLE5; CLAVATA3/ESR-RELATED 5; CLE5	11802244	11802480	FALSE	FALSE	FALSE	FALSE	4.73e-09	2.77678e-07	Dry_Weight_Sept_C	11
11_11827773	Potri.011G096900	AT2G31085	ATCLE6; CLAVATA3/ESR-RELATED 6; CLE6	11802244	11802480	FALSE	FALSE	FALSE	FALSE	6.33e-10	2.77678e-07	Dry_Weight_Sept_C	11
11_11827773	Potri.011G097000	AT1G73160		11817778	11819232	FALSE	FALSE	FALSE	FALSE	0	2.77678e-07	Dry_Weight_Sept_C	11
11_11827773	Potri.011G097000	AT3G45100	SETH2	11817778	11819232	FALSE	FALSE	FALSE	FALSE	2.31e-08	2.77678e-07	Dry_Weight_Sept_C	11
11_11827773	Potri.011G097000	AT4G19460		11817778	11819232	FALSE	FALSE	FALSE	FALSE	1.24e-151	2.77678e-07	Dry_Weight_Sept_C	11
11_11827773	Potri.011G097000	AT5G59070		11817778	11819232	FALSE	FALSE	FALSE	FALSE	2.91e-120	2.77678e-07	Dry_Weight_Sept_C	11
11_11827773	Potri.011G097100	AT1G53190	CTL01; TEAR1; TIE1-ASSOCIATED 33 RING-TYPE E3 LIGASE 1	11831647	11835966	FALSE	FALSE	FALSE	FALSE	1.55e-123	2.77678e-07	Dry_Weight_Sept_C	11
11_11827773	Potri.011G097100	AT2G15530	CTL03; MBR1; MED25 BINDING RING-H2 PROTEIN 1CTL03	11831647	11835966	FALSE	FALSE	FALSE	FALSE	1.44e-33	2.77678e-07	Dry_Weight_Sept_C	11
11_11827773	Potri.011G097100	AT3G15070	CTL02; TEAR2; TIE1-ASSOCIATED 33 RING-TYPE E3 LIGASE 2	11831647	11835966	FALSE	FALSE	FALSE	FALSE	3.42e-119	2.77678e-07	Dry_Weight_Sept_C	11
11_11827773	Potri.011G097300	AT5G46030	ELF1	11842870	11847615	FALSE	FALSE	FALSE	FALSE	2.3e-47	2.77678e-07	Dry_Weight_Sept_C	11
11_11827773	Potri.011G097500	AT1G15215	DNA-BINDING TRANSCRIPTION FACTOR 1; DTF1; SAWADEE HOMEODOMAIN HOMOLOG 1; SHH1	11850522	11855593	FALSE	FALSE	FALSE	FALSE	1.11512e-48	2.77678e-07	Dry_Weight_Sept_C	11
11_11827773	Potri.011G097500	AT3G18380	DNA-BINDING TRANSCRIPTION FACTOR 2; DTF2; SAWADEE HOMEODOMAIN HOMOLOG 2; SHH2	11850522	11855593	FALSE	FALSE	FALSE	FALSE	1.07726e-147	2.77678e-07	Dry_Weight_Sept_C	11
11_11827773	Potri.011G097700	AT1G22230		11870541	11873380	FALSE	FALSE	FALSE	FALSE	6.46e-05	2.77678e-07	Dry_Weight_Sept_C	11
11_11827773	Potri.011G097700	AT1G78110		11870541	11873380	FALSE	FALSE	FALSE	FALSE	5.85e-08	2.77678e-07	Dry_Weight_Sept_C	11
11_11827773	Potri.011G097700	AT3G15095	HCF243; HIGH CHLOROPHYLL FLUORESCENCE 243	11870541	11873380	FALSE	FALSE	FALSE	FALSE	8.36667e-11	2.77678e-07	Dry_Weight_Sept_C	11
11_16867802	Potri.011G149800	AT1G61570	TIM13; TRANSLOCASE OF THE INNER MITOCHONDRIAL MEMBRANE 13	16836702	16841724	FALSE	FALSE	FALSE	FALSE	1.91e-28	3.73108e-06	Dry_Weight_Sept_C	1
11_16867802	Potri.011G149800	AT2G29530	ATTIM10; TIM10; TRANSLOCASE OF THE INNER MEMBRANE 10	16836702	16841724	FALSE	FALSE	FALSE	FALSE	6.92667e-05	3.73108e-06	Dry_Weight_Sept_C	1
11_16867802	Potri.011G149800	AT5G50810	TIM8; TRANSLOCASE INNER MEMBRANE SUBUNIT 8	16836702	16841724	FALSE	FALSE	FALSE	FALSE	0.000237	3.73108e-06	Dry_Weight_Sept_C	1
11_16867802	Potri.011G149900	AT2G36090		16839984	16840653	FALSE	FALSE	FALSE	FALSE	1.91e-06	3.73108e-06	Dry_Weight_Sept_C	1
11_16867802	Potri.011G150100	AT2G36690	GAIN-OF-FUNCTION IN ABA-MODULATED SEED GERMINATION 2; GAS2; GERMINATION INSENSITIVE TO ABA MUTANT 2; GIM2	16858895	16861452	FALSE	FALSE	TRUE	FALSE	5.77e-85	3.73108e-06	Dry_Weight_Sept_C	1
11_16867802	Potri.011G150100	AT2G44800		16858895	16861452	FALSE	FALSE	FALSE	FALSE	1.85e-78	3.73108e-06	Dry_Weight_Sept_C	1
11_16867802	Potri.011G150100	AT4G10490	DLO2; DMR6-LIKE OXYGENASE 2	16858895	16861452	FALSE	FALSE	FALSE	FALSE	1.14e-179	3.73108e-06	Dry_Weight_Sept_C	1
11_16867802	Potri.011G150100	AT4G10500	DLO1; DMR6-LIKE OXYGENASE 1	16858895	16861452	FALSE	FALSE	FALSE	FALSE	1.74e-173	3.73108e-06	Dry_Weight_Sept_C	1
11_16867802	Potri.011G150100	AT5G24530	ATDMR6; DMR6; DOWNY MILDEW RESISTANT 6	16858895	16861452	FALSE	FALSE	FALSE	FALSE	2.73e-142	3.73108e-06	Dry_Weight_Sept_C	1
11_16867802	Potri.011G150200	AT2G36690	GAIN-OF-FUNCTION IN ABA-MODULATED SEED GERMINATION 2; GAS2; GERMINATION INSENSITIVE TO ABA MUTANT 2; GIM2	16870501	16872661	FALSE	FALSE	TRUE	FALSE	7.29e-69	3.73108e-06	Dry_Weight_Sept_C	1
11_16867802	Potri.011G150200	AT2G44800		16870501	16872661	FALSE	FALSE	FALSE	FALSE	2.2e-61	3.73108e-06	Dry_Weight_Sept_C	1
11_16867802	Potri.011G150200	AT4G10490	DLO2; DMR6-LIKE OXYGENASE 2	16870501	16872661	FALSE	FALSE	FALSE	FALSE	4.06e-104	3.73108e-06	Dry_Weight_Sept_C	1
11_16867802	Potri.011G150200	AT4G10500	DLO1; DMR6-LIKE OXYGENASE 1	16870501	16872661	FALSE	FALSE	FALSE	FALSE	4.23e-110	3.73108e-06	Dry_Weight_Sept_C	1
11_16867802	Potri.011G150200	AT5G24530	ATDMR6; DMR6; DOWNY MILDEW RESISTANT 6	16870501	16872661	FALSE	FALSE	FALSE	FALSE	1.49e-90	3.73108e-06	Dry_Weight_Sept_C	1
11_16867802	Potri.011G150300	AT2G36690	GAIN-OF-FUNCTION IN ABA-MODULATED SEED GERMINATION 2; GAS2; GERMINATION INSENSITIVE TO ABA MUTANT 2; GIM2	16886295	16889020	FALSE	FALSE	TRUE	FALSE	3.88e-64	3.73108e-06	Dry_Weight_Sept_C	1
11_16867802	Potri.011G150300	AT4G10490	DLO2; DMR6-LIKE OXYGENASE 2	16886295	16889020	FALSE	FALSE	FALSE	FALSE	2.01e-110	3.73108e-06	Dry_Weight_Sept_C	1
11_16867802	Potri.011G150300	AT4G10500	DLO1; DMR6-LIKE OXYGENASE 1	16886295	16889020	FALSE	FALSE	FALSE	FALSE	3.64e-111	3.73108e-06	Dry_Weight_Sept_C	1
11_16867802	Potri.011G150300	AT5G08640	ATFLS1; FLAVONOL SYNTHASE; FLAVONOL SYNTHASE 1; FLS; FLS1FLAVONOL SYNTHASE 1; FLS1	16886295	16889020	FALSE	FALSE	FALSE	FALSE	1.99e-58	3.73108e-06	Dry_Weight_Sept_C	1
11_16867802	Potri.011G150300	AT5G24530	ATDMR6; DMR6; DOWNY MILDEW RESISTANT 6	16886295	16889020	FALSE	FALSE	FALSE	FALSE	2.07e-85	3.73108e-06	Dry_Weight_Sept_C	1
11_16867802	Potri.011G150400	AT2G36690	GAIN-OF-FUNCTION IN ABA-MODULATED SEED GERMINATION 2; GAS2; GERMINATION INSENSITIVE TO ABA MUTANT 2; GIM2	16897669	16899566	FALSE	FALSE	TRUE	FALSE	9.47e-58	3.73108e-06	Dry_Weight_Sept_C	1
11_16867802	Potri.011G150400	AT2G44800		16897669	16899566	FALSE	FALSE	FALSE	FALSE	6.79e-55	3.73108e-06	Dry_Weight_Sept_C	1
11_16867802	Potri.011G150400	AT4G10490	DLO2; DMR6-LIKE OXYGENASE 2	16897669	16899566	FALSE	FALSE	FALSE	FALSE	5.64e-101	3.73108e-06	Dry_Weight_Sept_C	1
11_16867802	Potri.011G150400	AT4G10500	DLO1; DMR6-LIKE OXYGENASE 1	16897669	16899566	FALSE	FALSE	FALSE	FALSE	1.29e-101	3.73108e-06	Dry_Weight_Sept_C	1
11_16867802	Potri.011G150400	AT5G24530	ATDMR6; DMR6; DOWNY MILDEW RESISTANT 6	16897669	16899566	FALSE	FALSE	FALSE	FALSE	5.13e-84	3.73108e-06	Dry_Weight_Sept_C	1
11_16867802	Potri.011G150500	AT1G33030		16903141	16904810	FALSE	FALSE	FALSE	FALSE	4.22e-124	3.73108e-06	Dry_Weight_Sept_C	1
11_16867802	Potri.011G150500	AT1G63140		16903141	16904810	FALSE	FALSE	FALSE	FALSE	6.57e-85	3.73108e-06	Dry_Weight_Sept_C	1
11_16867802	Potri.011G150500	AT1G77520		16903141	16904810	FALSE	FALSE	FALSE	FALSE	7.11e-102	3.73108e-06	Dry_Weight_Sept_C	1
11_16867802	Potri.011G150500	AT1G77530		16903141	16904810	FALSE	FALSE	FALSE	FALSE	1.27e-84	3.73108e-06	Dry_Weight_Sept_C	1
11_16867802	Potri.011G150500	AT5G54160	ATCOMT; ATOMT1; CAFFEATE O-METHYLTRANSFERASE 1; COMT1; O-METHYLTRANSFERASE 1; O-METHYLTRANSFERASE 3; OMT1; OMT3	16903141	16904810	FALSE	FALSE	FALSE	TRUE	2.06e-125	3.73108e-06	Dry_Weight_Sept_C	1
11_16867802	Potri.011G150600	AT2G46800	A. THALIANA CATION DIFFUSION FACILITATOR 1; ATCDF1; ATMTP1; METAL TOLERANCE PROTEIN 1; MTP1; OVERLY ZINC SENSITIVE 1; OZS1; ZAT; ZAT1; ZINC TRANSPORTER OF ARABIDOPSIS THALIANA; ZINC TRANSPORTER OF ARABIDOPSIS THALIANA 1	16906810	16909370	FALSE	FALSE	FALSE	FALSE	8.46e-88	3.73108e-06	Dry_Weight_Sept_C	1
11_16867802	Potri.011G150600	AT3G58810	ARABIDOPSIS METAL TOLERANCE PROTEIN 3; ATMTP3; ATMTPA2; METAL TOLERANCE PROTEIN 3; METAL TOLERANCE PROTEIN A2; MTP3; MTPA2ATMTPA2; METAL TOLERANCE PROTEIN 3; METAL TOLERANCE PROTEIN A2; MTP3; MTPA2	16906810	16909370	FALSE	FALSE	FALSE	FALSE	2.37e-176	3.73108e-06	Dry_Weight_Sept_C	1
11_16867802	Potri.011G150600	AT3G61940	ATMTPA1; METAL TRANSPORT PROTEIN 2; MTP2; MTPA1	16906810	16909370	FALSE	FALSE	FALSE	FALSE	2.65e-62	3.73108e-06	Dry_Weight_Sept_C	1
12_3478244	Potri.012G038800	AT2G35795	PAM18-1	3437012	3440065	FALSE	FALSE	FALSE	FALSE	2.41e-52	7.17034e-06	Dry_Weight_Sept_C	2
12_3478244	Potri.012G038800	AT3G09700	PAM18-2	3437012	3440065	FALSE	FALSE	FALSE	FALSE	5.88e-46	7.17034e-06	Dry_Weight_Sept_C	2
12_3478244	Potri.012G038800	AT5G03030	PAM18-3	3437012	3440065	FALSE	FALSE	FALSE	FALSE	5.65e-49	7.17034e-06	Dry_Weight_Sept_C	2
12_3478244	Potri.012G038900	AT1G48420	1-AMINOCYCLOPROPANE-1-CARBOXYLIC ACID DEAMINASE 1; A. THALIANA 1-AMINOCYCLOPROPANE-1-CARBOXYLIC ACID DEAMINASE 1; ACD1; ATACD1; ATDCD; D-CDES; D-CYSTEINE DESULFHYDRASE; DCD	3442423	3448086	FALSE	FALSE	FALSE	FALSE	0	7.17034e-06	Dry_Weight_Sept_C	2
12_3478244	Potri.012G038900	AT3G26115		3442423	3448086	FALSE	FALSE	FALSE	FALSE	1.82455e-15	7.17034e-06	Dry_Weight_Sept_C	2
12_3478244	Potri.012G039000	AT1G65960	GAD2; GLUTAMATE DECARBOXYLASE 2	3450670	3455206	FALSE	FALSE	FALSE	FALSE	0	7.17034e-06	Dry_Weight_Sept_C	2
12_3478244	Potri.012G039000	AT2G02010	GAD4; GLUTAMATE DECARBOXYLASE 4	3450670	3455206	FALSE	FALSE	FALSE	FALSE	0	7.17034e-06	Dry_Weight_Sept_C	2
12_3478244	Potri.012G039000	AT3G17760	GAD5; GLUTAMATE DECARBOXYLASE 5	3450670	3455206	FALSE	FALSE	FALSE	FALSE	0	7.17034e-06	Dry_Weight_Sept_C	2
12_3478244	Potri.012G039000	AT5G17330	ATGAD1; GAD; GAD1; GLUTAMATE DECARBOXYLASE; GLUTAMATE DECARBOXYLASE 1	3450670	3455206	FALSE	FALSE	FALSE	FALSE	0	7.17034e-06	Dry_Weight_Sept_C	2
12_3478244	Potri.012G039100	AT2G29530	ATTIM10; TIM10; TRANSLOCASE OF THE INNER MEMBRANE 10	3457078	3458464	FALSE	FALSE	FALSE	FALSE	9.4e-05	7.17034e-06	Dry_Weight_Sept_C	2
12_3478244	Potri.012G039100	AT3G46560	ATTIM9; EMB2474; EMBRYO DEFECTIVE 2474; TIM9; TRANSLOCASE OF THE INNER MEMBRANE 9	3457078	3458464	FALSE	FALSE	FALSE	FALSE	8.4e-51	7.17034e-06	Dry_Weight_Sept_C	2
12_3478244	Potri.012G039200	AT1G21160		3459639	3468972	FALSE	FALSE	FALSE	FALSE	0	7.17034e-06	Dry_Weight_Sept_C	2
12_3478244	Potri.012G039200	AT1G76720		3459639	3468972	FALSE	FALSE	FALSE	FALSE	3.74e-06	7.17034e-06	Dry_Weight_Sept_C	2
12_3478244	Potri.012G039200	AT1G76810	EIF5B1; HOT3	3459639	3468972	FALSE	FALSE	FALSE	FALSE	0	7.17034e-06	Dry_Weight_Sept_C	2
12_3478244	Potri.012G039200	AT1G76820		3459639	3468972	FALSE	FALSE	FALSE	FALSE	0.000152	7.17034e-06	Dry_Weight_Sept_C	2
12_3478244	Potri.012G039200	AT2G27700		3459639	3468972	FALSE	FALSE	FALSE	FALSE	0	7.17034e-06	Dry_Weight_Sept_C	2
12_3478244	Potri.012G039300	AT5G22110	ATDPB2; CYCLOPS 2; CYL2; DNA POLYMERASE EPSILON SUBUNIT B2; DPB2CYCLOPS 2; CYL2; DNA POLYMERASE EPSILON SUBUNIT B2; DPB2	3470918	3476086	FALSE	FALSE	FALSE	FALSE	0	7.17034e-06	Dry_Weight_Sept_C	2
12_3478244	Potri.012G039400	AT1G17950	ATMYB52; BW52; MYB DOMAIN PROTEIN 52; MYB52	3487678	3489746	TRUE	FALSE	TRUE	FALSE	1.13e-90	7.17034e-06	Dry_Weight_Sept_C	2
12_3478244	Potri.012G039400	AT1G26780	ATMYB117; LATERAL ORGAN FUSION 1; LOF1; MYB DOMAIN PROTEIN 117; MYB117	3487678	3489746	FALSE	FALSE	FALSE	FALSE	2.93e-62	7.17034e-06	Dry_Weight_Sept_C	2
12_3478244	Potri.012G039400	AT1G69560	ATMYB105; LATERAL ORGAN FUSION 2; LOF2; MYB DOMAIN PROTEIN 105; MYB105	3487678	3489746	FALSE	FALSE	FALSE	FALSE	4.48e-64	7.17034e-06	Dry_Weight_Sept_C	2
12_3478244	Potri.012G039400	AT1G73410	ARABIDOPSIS THALIANA MYB DOMAIN PROTEIN 54; ATMYB54; MYB DOMAIN PROTEIN 54; MYB54	3487678	3489746	FALSE	FALSE	FALSE	FALSE	1.88e-85	7.17034e-06	Dry_Weight_Sept_C	2
12_3478244	Potri.012G039500	AT1G15690	ARABIDOPSIS THALIANA V-PPASE 3; ATAVP1; ATAVP3; ATVHP1;1; AVP-3; AVP1; FUGU 5; FUGU5; VHP1	3495136	3495438	TRUE	FALSE	FALSE	FALSE	6.58e-40	7.17034e-06	Dry_Weight_Sept_C	2
12_3478244	Potri.012G039500	AT1G16780	ATVHP2;2; VHP2;2	3495136	3495438	FALSE	FALSE	FALSE	FALSE	8.71e-17	7.17034e-06	Dry_Weight_Sept_C	2
12_3478244	Potri.012G039500	AT1G78920	ATVHP2;1; AVP2; AVPL1; VACUOLAR H+-PYROPHOSPHATASE 2; VACUOLAR-PYROPHOSPHATASE LIKE PROTEIN 1; VHP2;1; VP2	3495136	3495438	FALSE	FALSE	FALSE	FALSE	2.17e-16	7.17034e-06	Dry_Weight_Sept_C	2
12_3478244	Potri.012G039600	AT1G24485		3498268	3498734	FALSE	FALSE	FALSE	FALSE	1.14333e-08	7.17034e-06	Dry_Weight_Sept_C	2
12_3478244	Potri.012G039600	AT3G46270		3498268	3498734	FALSE	FALSE	FALSE	FALSE	3.18e-09	7.17034e-06	Dry_Weight_Sept_C	2
12_3478244	Potri.012G039600	AT3G46280		3498268	3498734	FALSE	FALSE	FALSE	FALSE	1.98e-10	7.17034e-06	Dry_Weight_Sept_C	2
12_3478244	Potri.012G039700	AT1G73450	DYRKP-2B; PLANT-SPECIFIC DUAL-SPECIFICITY TYROSINE PHOSPHORYLATION-REGULATED KINASE 2B	3502848	3513318	FALSE	FALSE	FALSE	FALSE	0	7.17034e-06	Dry_Weight_Sept_C	2
12_3478244	Potri.012G039700	AT1G73460	DYRKP-2A; PLANT-SPECIFIC DUAL-SPECIFICITY TYROSINE PHOSPHORYLATION-REGULATED KINASE 2A	3502848	3513318	FALSE	FALSE	FALSE	FALSE	0	7.17034e-06	Dry_Weight_Sept_C	2
12_3478244	Potri.012G039700	AT2G40120	DYRKP-3; PLANT-SPECIFIC DUAL-SPECIFICITY TYROSINE PHOSPHORYLATION-REGULATED KINASE 3	3502848	3513318	FALSE	FALSE	FALSE	FALSE	7.27e-175	7.17034e-06	Dry_Weight_Sept_C	2
12_3478244	Potri.012G039700	AT3G17750	DYRKP-1; PLANT-SPECIFIC DUAL-SPECIFICITY TYROSINE PHOSPHORYLATION-REGULATED KINASE 1	3502848	3513318	FALSE	FALSE	FALSE	FALSE	0	7.17034e-06	Dry_Weight_Sept_C	2
12_3478244	Potri.012G039700	AT5G35980	YAK1; YEAST YAK1-RELATED GENE 1	3502848	3513318	FALSE	FALSE	TRUE	FALSE	6.1e-52	7.17034e-06	Dry_Weight_Sept_C	2
12_3478244	Potri.012G039800	AT1G08350		3513517	3514871	FALSE	FALSE	FALSE	FALSE	8.555e-28	7.17034e-06	Dry_Weight_Sept_C	2
12_3478244	Potri.012G039800	AT1G14670		3513517	3514871	FALSE	FALSE	FALSE	FALSE	1.04e-47	7.17034e-06	Dry_Weight_Sept_C	2
12_3478244	Potri.012G039800	AT2G01970		3513517	3514871	FALSE	FALSE	FALSE	FALSE	4.82e-53	7.17034e-06	Dry_Weight_Sept_C	2
12_3478244	Potri.012G039800	AT5G37310		3513517	3514871	FALSE	FALSE	FALSE	FALSE	3.97e-53	7.17034e-06	Dry_Weight_Sept_C	2
12_3478244	Potri.012G039901	AT1G59950		3516589	3517167	TRUE	FALSE	TRUE	FALSE	4.8e-42	7.17034e-06	Dry_Weight_Sept_C	2
12_3478244	Potri.012G039901	AT1G59960		3516589	3517167	FALSE	FALSE	FALSE	FALSE	1.16e-42	7.17034e-06	Dry_Weight_Sept_C	2
12_3478244	Potri.012G039901	AT2G37770	AKR4C9; ALDO-KETO REDUCTASE FAMILY 4 MEMBER C9; CHLAKR; CHLOROPLASTIC ALDO-KETO REDUCTASE	3516589	3517167	TRUE	FALSE	FALSE	FALSE	7.31e-34	7.17034e-06	Dry_Weight_Sept_C	2
12_3478244	Potri.012G039901	AT3G53880	AKR4C11; ALDO-KETO REDUCTASE FAMILY 4 MEMBER C11	3516589	3517167	FALSE	FALSE	FALSE	FALSE	2.16e-33	7.17034e-06	Dry_Weight_Sept_C	2
12_3478244	Potri.012G039901	AT5G62420		3516589	3517167	FALSE	FALSE	FALSE	FALSE	2.56e-35	7.17034e-06	Dry_Weight_Sept_C	2
12_6229648	Potri.012G059400	AT1G48990		6191978	6192822	FALSE	FALSE	FALSE	FALSE	5.11e-37	9.69212e-06	Dry_Weight_Sept_C	1
12_6229648	Potri.012G059400	AT2G25890		6191978	6192822	FALSE	FALSE	FALSE	FALSE	2.77e-18	9.69212e-06	Dry_Weight_Sept_C	1
12_6229648	Potri.012G059400	AT3G18570		6191978	6192822	FALSE	FALSE	FALSE	FALSE	4.39e-45	9.69212e-06	Dry_Weight_Sept_C	1
12_6229648	Potri.012G059400	AT4G25140	OLE1; OLEO1; OLEOSIN 1	6191978	6192822	FALSE	FALSE	FALSE	FALSE	1.88e-23	9.69212e-06	Dry_Weight_Sept_C	1
12_6229648	Potri.012G059400	AT5G51210	OLEO3; OLEOSIN3	6191978	6192822	FALSE	FALSE	FALSE	FALSE	2.47e-19	9.69212e-06	Dry_Weight_Sept_C	1
12_6229648	Potri.012G059500	AT1G49000		6223505	6224500	FALSE	FALSE	FALSE	FALSE	2.07e-33	9.69212e-06	Dry_Weight_Sept_C	1
12_6229648	Potri.012G059500	AT1G71740		6223505	6224500	FALSE	FALSE	FALSE	FALSE	9.66e-07	9.69212e-06	Dry_Weight_Sept_C	1
12_6229648	Potri.012G059500	AT3G14760		6223505	6224500	FALSE	FALSE	FALSE	FALSE	0.000146	9.69212e-06	Dry_Weight_Sept_C	1
12_6229648	Potri.012G059500	AT3G18560		6223505	6224500	TRUE	FALSE	TRUE	FALSE	2.21e-28	9.69212e-06	Dry_Weight_Sept_C	1
12_6229648	Potri.012G059600	AT1G26600	CLAVATA3/ESR-RELATED 9; CLE9	6257592	6258115	FALSE	FALSE	FALSE	FALSE	2.29e-07	9.69212e-06	Dry_Weight_Sept_C	1
12_6229648	Potri.012G059600	AT1G49005	CLAVATA3/ESR-RELATED 11; CLE11	6257592	6258115	FALSE	FALSE	FALSE	FALSE	5.21e-06	9.69212e-06	Dry_Weight_Sept_C	1
12_6229648	Potri.012G059600	AT1G68795	CLAVATA3/ESR-RELATED 12; CLE12	6257592	6258115	TRUE	FALSE	FALSE	FALSE	2.35e-12	9.69212e-06	Dry_Weight_Sept_C	1
12_6229648	Potri.012G059600	AT1G69320	CLAVATA3/ESR-RELATED 10; CLE10	6257592	6258115	FALSE	FALSE	FALSE	FALSE	1.51e-06	9.69212e-06	Dry_Weight_Sept_C	1
12_6229648	Potri.012G059600	AT1G73965	CLAVATA3/ESR-RELATED 13; CLE13	6257592	6258115	FALSE	FALSE	FALSE	FALSE	2.11e-10	9.69212e-06	Dry_Weight_Sept_C	1
13_13963923	Potri.013G126800	AT1G05710		13930768	13936157	FALSE	FALSE	FALSE	FALSE	6.04035e-60	1.61248e-06	Dry_Weight_Sept_C	1
13_13963923	Potri.013G126900	AT1G05720		13931422	13939305	FALSE	FALSE	FALSE	FALSE	4.98e-91	1.61248e-06	Dry_Weight_Sept_C	1
13_13963923	Potri.013G127000	AT1G02120	VAD1; VASCULAR ASSOCIATED DEATH1	13947832	13959208	FALSE	FALSE	FALSE	FALSE	1.21e-19	1.61248e-06	Dry_Weight_Sept_C	1
13_13963923	Potri.013G127000	AT1G03370		13947832	13959208	FALSE	FALSE	FALSE	FALSE	3.235e-11	1.61248e-06	Dry_Weight_Sept_C	1
13_13963923	Potri.013G127000	AT3G59660	BAGP1	13947832	13959208	FALSE	FALSE	FALSE	FALSE	0	1.61248e-06	Dry_Weight_Sept_C	1
13_13963923	Potri.013G127000	AT5G11100	ATSYTD; NTMC2T2.2; NTMC2TYPE2.2; SYNAPTOTAGMIN 4; SYT4; SYTD	13947832	13959208	FALSE	FALSE	FALSE	FALSE	6.0065e-06	1.61248e-06	Dry_Weight_Sept_C	1
13_13963923	Potri.013G127000	AT5G50170		13947832	13959208	FALSE	FALSE	FALSE	FALSE	3e-19	1.61248e-06	Dry_Weight_Sept_C	1
13_13963923	Potri.013G127100	AT3G50040		13971000	13976252	FALSE	FALSE	FALSE	FALSE	4.57e-35	1.61248e-06	Dry_Weight_Sept_C	1
13_13963923	Potri.013G127100	AT3G59670		13971000	13976252	FALSE	FALSE	FALSE	FALSE	7.5e-127	1.61248e-06	Dry_Weight_Sept_C	1
13_13963923	Potri.013G127100	AT4G37440		13971000	13976252	FALSE	FALSE	FALSE	FALSE	4.86e-41	1.61248e-06	Dry_Weight_Sept_C	1
13_13963923	Potri.013G127200	AT2G43680	IQ-DOMAIN 14; IQD14	13984689	13990688	FALSE	FALSE	FALSE	FALSE	2.42367e-34	1.61248e-06	Dry_Weight_Sept_C	1
13_13963923	Potri.013G127200	AT3G59690	IQ-DOMAIN 13; IQD13	13984689	13990688	FALSE	FALSE	FALSE	FALSE	0	1.61248e-06	Dry_Weight_Sept_C	1
13_13963923	Potri.013G127200	AT5G03040	IQ-DOMAIN 2; IQD2	13984689	13990688	FALSE	FALSE	FALSE	FALSE	1.22e-44	1.61248e-06	Dry_Weight_Sept_C	1
13_13963923	Potri.013G127300	AT2G43710	ATSSI2; FAB2; FATTY ACID BIOSYNTHESIS 2; LDW1; LESION DWARF MIMIC 1; SSI2; SUPPRESSOR OF SA INSENSITIVE 2	13997505	14003187	FALSE	FALSE	FALSE	FALSE	0	1.61248e-06	Dry_Weight_Sept_C	1
13_13963923	Potri.013G127300	AT3G02610	AAD2; ACYL-ACYL CARRIER PROTEIN DESATURASE2	13997505	14003187	FALSE	FALSE	FALSE	FALSE	0	1.61248e-06	Dry_Weight_Sept_C	1
13_13963923	Potri.013G127300	AT3G02630	AAD5; ACYL?ACYL CARRIER PROTEIN (ACP) DESATURASE 5	13997505	14003187	FALSE	FALSE	FALSE	FALSE	0	1.61248e-06	Dry_Weight_Sept_C	1
13_13963923	Potri.013G127300	AT5G16240	AAD1; ACYL-ACYL CARRIER PROTEIN DESATURASE1	13997505	14003187	FALSE	FALSE	FALSE	FALSE	0	1.61248e-06	Dry_Weight_Sept_C	1
14_1439697	Potri.014G014000	AT1G13590	ATPSK1; PHYTOSULFOKINE 1 PRECURSOR; PSK1	1408897	1409567	FALSE	FALSE	FALSE	FALSE	9.08e-07	3.83421e-07	Dry_Weight_Sept_C	1
14_1439697	Potri.014G014000	AT2G22860	ATPSK2; PHYTOSULFOKINE 2 PRECURSOR; PSK2	1408897	1409567	TRUE	FALSE	TRUE	FALSE	1.27e-13	3.83421e-07	Dry_Weight_Sept_C	1
14_1439697	Potri.014G014000	AT3G49780	ATPSK3 (FORMER SYMBOL); ATPSK4; PHYTOSULFOKINE 4 PRECURSOR; PSK4	1408897	1409567	TRUE	FALSE	FALSE	FALSE	1.63e-17	3.83421e-07	Dry_Weight_Sept_C	1
14_1439697	Potri.014G014000	AT4G37720	ATPSK6; PHYTOSULFOKINE 6 PRECURSOR; PSK6	1408897	1409567	FALSE	FALSE	FALSE	FALSE	2.91e-13	3.83421e-07	Dry_Weight_Sept_C	1
14_1439697	Potri.014G014000	AT5G65870	ATPSK5; PHYTOSULFOKINE 5 PRECURSOR; PSK5	1408897	1409567	FALSE	FALSE	FALSE	FALSE	3.09e-14	3.83421e-07	Dry_Weight_Sept_C	1
14_1439697	Potri.014G014100	AT1G10150		1411511	1413107	FALSE	FALSE	FALSE	FALSE	4.34e-160	3.83421e-07	Dry_Weight_Sept_C	1
14_1439697	Potri.014G014100	AT1G59510	CF9	1411511	1413107	FALSE	FALSE	FALSE	FALSE	1.99e-146	3.83421e-07	Dry_Weight_Sept_C	1
14_1439697	Potri.014G014100	AT3G49790		1411511	1413107	FALSE	FALSE	FALSE	FALSE	9.15e-106	3.83421e-07	Dry_Weight_Sept_C	1
14_1439697	Potri.014G014200	AT1G10720		1416370	1419734	FALSE	FALSE	FALSE	FALSE	1.26e-79	3.83421e-07	Dry_Weight_Sept_C	1
14_1439697	Potri.014G014200	AT2G10950		1416370	1419734	FALSE	FALSE	FALSE	FALSE	2.16e-28	3.83421e-07	Dry_Weight_Sept_C	1
14_1439697	Potri.014G014200	AT3G24820		1416370	1419734	FALSE	FALSE	FALSE	FALSE	7.94e-10	3.83421e-07	Dry_Weight_Sept_C	1
14_1439697	Potri.014G014200	AT3G49800		1416370	1419734	FALSE	FALSE	FALSE	FALSE	6.83e-76	3.83421e-07	Dry_Weight_Sept_C	1
14_1439697	Potri.014G014200	AT5G65910		1416370	1419734	FALSE	FALSE	FALSE	FALSE	1.44e-67	3.83421e-07	Dry_Weight_Sept_C	1
14_1439697	Potri.014G014300	AT1G49780	PLANT U-BOX 26; PUB26	1423224	1426156	FALSE	FALSE	FALSE	FALSE	2.18e-37	3.83421e-07	Dry_Weight_Sept_C	1
14_1439697	Potri.014G014300	AT2G35930	ATPUB23; PLANT U-BOX 23; PUB23	1423224	1426156	TRUE	FALSE	FALSE	FALSE	2.37e-34	3.83421e-07	Dry_Weight_Sept_C	1
14_1439697	Potri.014G014300	AT3G19380	PLANT U-BOX 25; PUB25	1423224	1426156	FALSE	FALSE	FALSE	FALSE	1.57e-43	3.83421e-07	Dry_Weight_Sept_C	1
14_1439697	Potri.014G014300	AT3G49810	ATPUB30; U-BOX PROTEIN 30	1423224	1426156	FALSE	FALSE	FALSE	FALSE	0	3.83421e-07	Dry_Weight_Sept_C	1
14_1439697	Potri.014G014300	AT5G65920	PUB31	1423224	1426156	FALSE	FALSE	FALSE	FALSE	0	3.83421e-07	Dry_Weight_Sept_C	1
14_1439697	Potri.014G014400	AT1G04010	ATPSAT1; ENHANCED RESPONSE TO PHYTOPHTHORA 1; ERP1; PHOSPHOLIPID STEROL ACYL TRANSFERASE 1; PSAT1	1433024	1434810	FALSE	FALSE	FALSE	FALSE	5.95e-05	3.83421e-07	Dry_Weight_Sept_C	1
14_1439697	Potri.014G014400	AT1G27480		1433024	1434810	FALSE	FALSE	FALSE	FALSE	0	3.83421e-07	Dry_Weight_Sept_C	1
14_1439697	Potri.014G014400	AT3G03310	ARABIDOPSIS LECITHIN:CHOLESTEROL ACYLTRANSFERASE 3; ATLCAT3; LCAT3; LECITHIN:CHOLESTEROL ACYLTRANSFERASE 3	1433024	1434810	FALSE	FALSE	FALSE	FALSE	3.5e-07	3.83421e-07	Dry_Weight_Sept_C	1
14_1439697	Potri.014G014400	AT3G44830		1433024	1434810	FALSE	FALSE	FALSE	FALSE	9.1e-06	3.83421e-07	Dry_Weight_Sept_C	1
14_1439697	Potri.014G014400	AT4G19860		1433024	1434810	FALSE	FALSE	FALSE	FALSE	6.73e-08	3.83421e-07	Dry_Weight_Sept_C	1
14_1439697	Potri.014G014500	AT1G10140		1438106	1439251	TRUE	FALSE	FALSE	FALSE	4.9e-21	3.83421e-07	Dry_Weight_Sept_C	1
14_1439697	Potri.014G014500	AT1G58420		1438106	1439251	FALSE	FALSE	FALSE	FALSE	2.19e-22	3.83421e-07	Dry_Weight_Sept_C	1
14_1439697	Potri.014G014500	AT4G37700		1438106	1439251	FALSE	FALSE	FALSE	FALSE	8.92e-10	3.83421e-07	Dry_Weight_Sept_C	1
14_1439697	Potri.014G014500	AT5G65925		1438106	1439251	FALSE	FALSE	FALSE	FALSE	3.68e-07	3.83421e-07	Dry_Weight_Sept_C	1
14_1439697	Potri.014G014600	AT1G10140		1443579	1444067	TRUE	FALSE	FALSE	FALSE	3.41e-21	3.83421e-07	Dry_Weight_Sept_C	1
14_1439697	Potri.014G014600	AT1G58420		1443579	1444067	FALSE	FALSE	FALSE	FALSE	2.6e-22	3.83421e-07	Dry_Weight_Sept_C	1
14_1439697	Potri.014G014600	AT4G37700		1443579	1444067	FALSE	FALSE	FALSE	FALSE	1.92e-09	3.83421e-07	Dry_Weight_Sept_C	1
14_1439697	Potri.014G014600	AT5G65925		1443579	1444067	FALSE	FALSE	FALSE	FALSE	1.27e-05	3.83421e-07	Dry_Weight_Sept_C	1
14_1439697	Potri.014G014700	AT1G07670	ATECA4; ECA4; ENDOMEMBRANE-TYPE CA-ATPASE 4	1444400	1467821	FALSE	FALSE	FALSE	FALSE	0	3.83421e-07	Dry_Weight_Sept_C	1
14_1439697	Potri.014G014700	AT1G07810	ACA3; ARABIDOPSIS THALIANA ER-TYPE CA2+-ATPASE 1; ATECA1; ECA1; ER-TYPE CA2+-ATPASE 1	1444400	1467821	FALSE	FALSE	FALSE	FALSE	0	3.83421e-07	Dry_Weight_Sept_C	1
14_1439697	Potri.014G014700	AT1G10130	ARABIDOPSIS THALIANA ER-TYPE CA2+-ATPASE 3; ATECA3; ECA3; ENDOPLASMIC RETICULUM-TYPE CALCIUM-TRANSPORTING ATPASE 3	1444400	1467821	FALSE	FALSE	FALSE	FALSE	0	3.83421e-07	Dry_Weight_Sept_C	1
14_1439697	Potri.014G014700	AT3G57330	ACA11; AUTOINHIBITED CA2+-ATPASE 11	1444400	1467821	FALSE	FALSE	FALSE	FALSE	2.93e-96	3.83421e-07	Dry_Weight_Sept_C	1
14_1439697	Potri.014G014700	AT4G00900	ARABIDOPSIS THALIANA ER-TYPE CA2+-ATPASE 2; ATECA2; ECA2; ER-TYPE CA2+-ATPASE 2	1444400	1467821	FALSE	FALSE	FALSE	FALSE	0	3.83421e-07	Dry_Weight_Sept_C	1
14_1439697	Potri.014G014900	AT1G27470		1471438	1476657	FALSE	FALSE	FALSE	FALSE	0	3.83421e-07	Dry_Weight_Sept_C	1
14_1439697	Potri.014G014900	AT4G07410	PCN; POPCORN	1471438	1476657	FALSE	FALSE	FALSE	FALSE	0	3.83421e-07	Dry_Weight_Sept_C	1
14_1439697	Potri.014G014900	AT5G13480	FY; WDR33	1471438	1476657	FALSE	FALSE	FALSE	FALSE	1.3e-05	3.83421e-07	Dry_Weight_Sept_C	1
14_1439697	Potri.014G015000	AT1G58460		1478212	1479812	FALSE	FALSE	FALSE	FALSE	3.52e-08	3.83421e-07	Dry_Weight_Sept_C	1
14_1439697	Potri.014G015000	AT4G33800		1478212	1479812	FALSE	FALSE	FALSE	FALSE	1.52e-15	3.83421e-07	Dry_Weight_Sept_C	1
15_7938872	Potri.015G057800	AT1G18650	PDCB3; PLASMODESMATA CALLOSE-BINDING PROTEIN 3	7914635	7918947	FALSE	FALSE	FALSE	FALSE	4.26e-52	4.54492e-07	Dry_Weight_Sept_C	1
15_7938872	Potri.015G057800	AT2G03505		7914635	7918947	FALSE	FALSE	FALSE	FALSE	6.14e-29	4.54492e-07	Dry_Weight_Sept_C	1
15_7938872	Potri.015G057800	AT4G13600		7914635	7918947	FALSE	FALSE	FALSE	FALSE	7.64e-36	4.54492e-07	Dry_Weight_Sept_C	1
15_7938872	Potri.015G057800	AT5G08000	E13L3; GLUCAN ENDO-1,3-BETA-GLUCOSIDASE-LIKE PROTEIN 3; PDCB2; PLASMODESMATA CALLOSE-BINDING PROTEIN 2	7914635	7918947	FALSE	FALSE	FALSE	FALSE	3.87e-39	4.54492e-07	Dry_Weight_Sept_C	1
15_7938872	Potri.015G057800	AT5G61130	ATPDCB1; PDCB1; PLASMODESMATA CALLOSE-BINDING PROTEIN 1	7914635	7918947	FALSE	FALSE	FALSE	FALSE	1.4e-35	4.54492e-07	Dry_Weight_Sept_C	1
15_7938872	Potri.015G058200	AT3G14090	ATEXO70D3; EXO70D3; EXOCYST SUBUNIT EXO70 FAMILY PROTEIN D3	7948987	7952945	FALSE	FALSE	FALSE	FALSE	1.22e-114	4.54492e-07	Dry_Weight_Sept_C	1
15_7938872	Potri.015G058200	AT3G29400	ATEXO70E1; EXO70E1; EXOCYST SUBUNIT EXO70 FAMILY PROTEIN E1	7948987	7952945	FALSE	FALSE	FALSE	FALSE	6.35e-165	4.54492e-07	Dry_Weight_Sept_C	1
15_7938872	Potri.015G058200	AT5G50380	ATEXO70F1; EXO70F1; EXOCYST SUBUNIT EXO70 FAMILY PROTEIN F1	7948987	7952945	FALSE	FALSE	FALSE	FALSE	1.62e-134	4.54492e-07	Dry_Weight_Sept_C	1
15_7938872	Potri.015G058200	AT5G61010	ATEXO70E2; EXO70E2; EXOCYST SUBUNIT EXO70 FAMILY PROTEIN E2	7948987	7952945	FALSE	FALSE	FALSE	FALSE	0	4.54492e-07	Dry_Weight_Sept_C	1
15_7938872	Potri.015G058301	AT1G08700	PRESENILIN-1; PS1	7961767	7963989	FALSE	FALSE	FALSE	FALSE	7.9e-08	4.54492e-07	Dry_Weight_Sept_C	1
15_7938872	Potri.015G058301	AT2G29900	PRESENILIN-2; PS2	7961767	7963989	FALSE	FALSE	FALSE	FALSE	2.725e-12	4.54492e-07	Dry_Weight_Sept_C	1
15_7938872	Potri.015G058400	AT1G66970	GDPDL1; GLYCEROPHOSPHODIESTER PHOSPHODIESTERASE (GDPD) LIKE 1; SHV3-LIKE 2; SVL2	7968780	7973087	FALSE	FALSE	FALSE	FALSE	7.755e-15	4.54492e-07	Dry_Weight_Sept_C	1
15_7938872	Potri.015G058400	AT1G74210	ATGDPD5; GDPD5; GLYCEROPHOSPHODIESTER PHOSPHODIESTERASE 5	7968780	7973087	FALSE	FALSE	FALSE	FALSE	0	4.54492e-07	Dry_Weight_Sept_C	1
15_7938872	Potri.015G058400	AT3G20520	GDPDL5; GLYCEROPHOSPHODIESTER PHOSPHODIESTERASE (GDPD) LIKE 5; SHV3-LIKE 3; SVL3	7968780	7973087	FALSE	FALSE	FALSE	FALSE	6.65e-11	4.54492e-07	Dry_Weight_Sept_C	1
15_7938872	Potri.015G058400	AT5G08030	ATGDPD6; GDPD6; GLYCEROPHOSPHODIESTER PHOSPHODIESTERASE 6	7968780	7973087	FALSE	FALSE	FALSE	FALSE	0	4.54492e-07	Dry_Weight_Sept_C	1
15_7938872	Potri.015G058400	AT5G58170	GDPDL7; GLYCEROPHOSPHODIESTER PHOSPHODIESTERASE (GDPD) LIKE 7; SHV3-LIKE 5; SVL5	7968780	7973087	FALSE	FALSE	FALSE	FALSE	8.6739e-14	4.54492e-07	Dry_Weight_Sept_C	1
15_7938872	Potri.015G058500	AT5G08040	MITOCHONDRIAL IMPORT RECEPTOR SUBUNIT TOM5 HOMOLOG; TOM5	7977017	7979624	FALSE	FALSE	FALSE	FALSE	2.2e-24	4.54492e-07	Dry_Weight_Sept_C	1
15_9019050	Potri.015G065400	AT1G69780	ATHB13	9005168	9007624	FALSE	FALSE	FALSE	FALSE	2.49e-40	4.33334e-07	Dry_Weight_Sept_C	4
15_9019050	Potri.015G065400	AT2G22430	ATHB6; HB6; HOMEOBOX PROTEIN 6	9005168	9007624	TRUE	FALSE	TRUE	FALSE	1.41e-39	4.33334e-07	Dry_Weight_Sept_C	4
15_9019050	Potri.015G065400	AT3G01470	ARABIDOPSIS THALIANA HOMEOBOX 1; ATHB-1; ATHB1; HAT5; HB-1; HD-ZIP-1; HOMEOBOX 1; HOMEODOMAIN PROTEIN FROM ARABIDOIPSIS THALIANA 5	9005168	9007624	FALSE	FALSE	FALSE	FALSE	1.5e-50	4.33334e-07	Dry_Weight_Sept_C	4
15_9019050	Potri.015G065400	AT4G40060	ATHB-16; ATHB16; HB16; HOMEOBOX PROTEIN 16	9005168	9007624	FALSE	FALSE	FALSE	FALSE	2.52e-39	4.33334e-07	Dry_Weight_Sept_C	4
15_9019050	Potri.015G065400	AT5G15150	ATHB-3; ATHB3; HAT7; HB-3; HOMEOBOX 3; HOMEOBOX FROM ARABIDOPSIS THALIANA 7	9005168	9007624	FALSE	FALSE	FALSE	FALSE	4.07e-38	4.33334e-07	Dry_Weight_Sept_C	4
15_9019050	Potri.015G065500	AT3G47980	ATNITR2;2	9017125	9019872	FALSE	FALSE	FALSE	FALSE	1.53e-85	4.33334e-07	Dry_Weight_Sept_C	4
15_9019050	Potri.015G065500	AT5G62720	ATNITR2;1	9017125	9019872	FALSE	FALSE	FALSE	FALSE	7.3e-59	4.33334e-07	Dry_Weight_Sept_C	4
15_9019050	Potri.015G065600	AT2G47120		9023368	9024452	FALSE	FALSE	FALSE	FALSE	3.19e-83	4.33334e-07	Dry_Weight_Sept_C	4
15_9019050	Potri.015G065600	AT2G47140	ATSDR5; SDR5; SHORT-CHAIN DEHYDROGENASE REDUCTASE 5	9023368	9024452	FALSE	FALSE	FALSE	FALSE	9.48e-87	4.33334e-07	Dry_Weight_Sept_C	4
15_9019050	Potri.015G065600	AT3G29250	ATSDR4; SDR4; SHORT-CHAIN DEHYDROGENASE REDUCTASE 4	9023368	9024452	FALSE	FALSE	FALSE	FALSE	5.5265e-84	4.33334e-07	Dry_Weight_Sept_C	4
15_9019050	Potri.015G065600	AT3G29260		9023368	9024452	FALSE	FALSE	FALSE	FALSE	1.75e-83	4.33334e-07	Dry_Weight_Sept_C	4
15_9019050	Potri.015G065700	AT2G47120		9030920	9032223	FALSE	FALSE	FALSE	FALSE	1.58e-77	4.33334e-07	Dry_Weight_Sept_C	4
15_9019050	Potri.015G065700	AT2G47130	ATSDR3; SDR3; SHORT-CHAIN DEHYDROGENASE/REDUCTASE 3	9030920	9032223	FALSE	FALSE	TRUE	FALSE	7.93e-76	4.33334e-07	Dry_Weight_Sept_C	4
15_9019050	Potri.015G065700	AT2G47140	ATSDR5; SDR5; SHORT-CHAIN DEHYDROGENASE REDUCTASE 5	9030920	9032223	FALSE	FALSE	FALSE	FALSE	1.28e-82	4.33334e-07	Dry_Weight_Sept_C	4
15_9019050	Potri.015G065700	AT3G29250	ATSDR4; SDR4; SHORT-CHAIN DEHYDROGENASE REDUCTASE 4	9030920	9032223	FALSE	FALSE	FALSE	FALSE	1.7285e-75	4.33334e-07	Dry_Weight_Sept_C	4
15_9019050	Potri.015G065800	AT1G36390	CGE-2; CGE2; CHLOROPLAST GRPE 2	9044300	9049056	FALSE	FALSE	FALSE	FALSE	1.19e-06	4.33334e-07	Dry_Weight_Sept_C	4
15_9019050	Potri.015G065800	AT4G26780	AR192; MGE2; MITOCHONDRIAL GRPE 2	9044300	9049056	FALSE	FALSE	FALSE	FALSE	3.27e-111	4.33334e-07	Dry_Weight_Sept_C	4
15_9019050	Potri.015G065800	AT5G17710	CGE1; CHLOROPLAST GRPE 1; EMB1241; EMBRYO DEFECTIVE 1241	9044300	9049056	FALSE	FALSE	FALSE	FALSE	8.215e-10	4.33334e-07	Dry_Weight_Sept_C	4
15_9019050	Potri.015G065800	AT5G55200	MGE1; MITOCHONDRIAL GRPE 1	9044300	9049056	FALSE	FALSE	FALSE	FALSE	1.62e-103	4.33334e-07	Dry_Weight_Sept_C	4
15_9019050	Potri.015G065900	AT2G37030	SAUR46; SMALL AUXIN UPREGULATED RNA 46	9052855	9058961	FALSE	FALSE	FALSE	FALSE	0.00033	4.33334e-07	Dry_Weight_Sept_C	4
15_9019050	Potri.015G065900	AT5G55220	HP65B; TIG1	9052855	9058961	FALSE	FALSE	FALSE	FALSE	0	4.33334e-07	Dry_Weight_Sept_C	4
16_2629338	Potri.016G041800	AT3G10160	A. THALIANA DHFS-FPGS HOMOLOG C; ATDFC; DFC; DHFS-FPGS HOMOLOG C; FOLYLPOLYGLUTAMATE SYNTHETASE 2; FPGS2	2582655	2593274	FALSE	FALSE	FALSE	FALSE	0	7.26891e-06	Dry_Weight_Sept_C	1
16_2629338	Potri.016G041800	AT3G55630	ATDFD; DFD; DHFS-FPGS HOMOLOG D; FOLYLPOLYGLUTAMATE SYNTHETASE 3; FPGS3	2582655	2593274	FALSE	FALSE	FALSE	FALSE	1.41992e-146	7.26891e-06	Dry_Weight_Sept_C	1
16_2629338	Potri.016G041800	AT5G05980	ATDFB; DFB; DHFS-FPGS HOMOLOG B; FOLYLPOLYGLUTAMATE SYNTHETASE 1; FPGS1	2582655	2593274	FALSE	FALSE	FALSE	FALSE	2.6655e-170	7.26891e-06	Dry_Weight_Sept_C	1
16_2629338	Potri.016G041900	AT2G41451		2597536	2602847	FALSE	FALSE	TRUE	FALSE	0	7.26891e-06	Dry_Weight_Sept_C	1
16_2629338	Potri.016G041900	AT3G08550	ABA INSENSITIVE 8; ABI8; ELD1; ELONGATION DEFECTIVE 1; KOB1; KOBITO	2597536	2602847	FALSE	FALSE	TRUE	FALSE	0	7.26891e-06	Dry_Weight_Sept_C	1
16_2629338	Potri.016G041900	AT3G57200		2597536	2602847	FALSE	FALSE	TRUE	FALSE	0	7.26891e-06	Dry_Weight_Sept_C	1
16_2629338	Potri.016G041900	AT3G60950		2597536	2602847	FALSE	FALSE	FALSE	FALSE	1.44e-27	7.26891e-06	Dry_Weight_Sept_C	1
16_2629338	Potri.016G041900	AT3G61030		2597536	2602847	FALSE	FALSE	FALSE	FALSE	5.9e-28	7.26891e-06	Dry_Weight_Sept_C	1
16_2629338	Potri.016G042000	AT2G41460	APURINIC ENDONUCLEASE-REDOX PROTEIN; ARP	2605738	2610322	FALSE	FALSE	FALSE	FALSE	6.2e-110	7.26891e-06	Dry_Weight_Sept_C	1
16_2629338	Potri.016G042000	AT3G48425	APE1L; APEX1-LIKE PROTEIN	2605738	2610322	FALSE	FALSE	FALSE	FALSE	7.75e-27	7.26891e-06	Dry_Weight_Sept_C	1
16_2629338	Potri.016G042000	AT3G60950		2605738	2610322	FALSE	FALSE	FALSE	FALSE	1.27e-30	7.26891e-06	Dry_Weight_Sept_C	1
16_2629338	Potri.016G042000	AT4G36050	APE2; APURINIC/APYRIMIDINIC ENDONUCLEASE2	2605738	2610322	FALSE	FALSE	FALSE	FALSE	4.66e-16	7.26891e-06	Dry_Weight_Sept_C	1
16_2629338	Potri.016G042100	AT2G41490	GPT; UDP-GLCNAC-ADOLICHOL PHOSPHATE GLCNAC-1-P-TRANSFERASE	2610872	2616760	FALSE	FALSE	FALSE	FALSE	0	7.26891e-06	Dry_Weight_Sept_C	1
16_2629338	Potri.016G042100	AT3G57220		2610872	2616760	FALSE	FALSE	FALSE	FALSE	0	7.26891e-06	Dry_Weight_Sept_C	1
16_2629338	Potri.016G042200	AT2G05720		2615420	2619142	FALSE	FALSE	FALSE	FALSE	4.15e-23	7.26891e-06	Dry_Weight_Sept_C	1
16_2629338	Potri.016G042200	AT2G41500	ATPRP4; ATSAP60; EMB2776; LACHESIS; LIS; PROLINE-RICH PROTEIN 4; PRP4	2615420	2619142	FALSE	FALSE	FALSE	FALSE	2.55e-29	7.26891e-06	Dry_Weight_Sept_C	1
16_2629338	Potri.016G042200	AT4G34460	AGB1; ATAGB1; ELK4; ERECTA-LIKE 4; GTP BINDING PROTEIN BETA 1	2615420	2619142	FALSE	FALSE	FALSE	TRUE	0.000384	7.26891e-06	Dry_Weight_Sept_C	1
16_2629338	Potri.016G042200	AT5G25150	TAF5; TBP-ASSOCIATED FACTOR 5	2615420	2619142	FALSE	FALSE	FALSE	FALSE	2.37e-07	7.26891e-06	Dry_Weight_Sept_C	1
16_2629338	Potri.016G042400	AT3G51940		2621250	2623725	FALSE	FALSE	FALSE	FALSE	5.02e-32	7.26891e-06	Dry_Weight_Sept_C	1
16_2629338	Potri.016G042400	AT5G03990		2621250	2623725	TRUE	FALSE	FALSE	FALSE	6.87e-47	7.26891e-06	Dry_Weight_Sept_C	1
16_2629338	Potri.016G042500	AT2G46880	ATPAP14; PAP14; PURPLE ACID PHOSPHATASE 14	2631936	2636140	FALSE	FALSE	FALSE	FALSE	3.62e-20	7.26891e-06	Dry_Weight_Sept_C	1
16_2629338	Potri.016G042500	AT3G10150	ATPAP16; PAP16; PURPLE ACID PHOSPHATASE 16	2631936	2636140	FALSE	FALSE	FALSE	FALSE	0	7.26891e-06	Dry_Weight_Sept_C	1
16_2629338	Potri.016G042500	AT5G57140	ATPAP28; PAP28; PURPLE ACID PHOSPHATASE 28	2631936	2636140	FALSE	FALSE	FALSE	FALSE	3.3e-29	7.26891e-06	Dry_Weight_Sept_C	1
16_2629338	Potri.016G042500	AT5G63140	ATPAP29; PAP29; PURPLE ACID PHOSPHATASE 29	2631936	2636140	FALSE	FALSE	FALSE	FALSE	2.89e-28	7.26891e-06	Dry_Weight_Sept_C	1
16_2629338	Potri.016G042600	AT5G48920	TED7; TRACHEARY ELEMENT DIFFERENTIATION-RELATED 7	2639737	2640043	FALSE	FALSE	FALSE	FALSE	7.74e-06	7.26891e-06	Dry_Weight_Sept_C	1
16_2629338	Potri.016G042700	AT5G03040	IQ-DOMAIN 2; IQD2	2641040	2644836	FALSE	FALSE	FALSE	FALSE	1.74e-26	7.26891e-06	Dry_Weight_Sept_C	1
16_2629338	Potri.016G042700	AT5G03960	IQ-DOMAIN 12; IQD12	2641040	2644836	FALSE	FALSE	FALSE	FALSE	2.5e-68	7.26891e-06	Dry_Weight_Sept_C	1
16_2629338	Potri.016G042700	AT5G13460	IQ-DOMAIN 11; IQD11	2641040	2644836	FALSE	FALSE	FALSE	FALSE	4.95e-37	7.26891e-06	Dry_Weight_Sept_C	1
16_2629338	Potri.016G042800	AT3G57240	&#946;-1,3-GLUCANASE 3; ATBG3; BETA-1,3-GLUCANASE 3; BG3; GNS3	2645426	2647572	FALSE	FALSE	FALSE	FALSE	2.16e-72	7.26891e-06	Dry_Weight_Sept_C	1
16_2629338	Potri.016G042800	AT3G57260	&#946;-1,3-GLUCANASE; ATBG2; ATPR2; BETA-1,3-GLUCANASE 2; BG2; BGL2; GNS2; PATHOGENESIS-RELATED PROTEIN 2; PR-2; PR2	2645426	2647572	FALSE	FALSE	FALSE	FALSE	2.28e-63	7.26891e-06	Dry_Weight_Sept_C	1
16_2629338	Potri.016G042800	AT3G57270	&#946;-1,3-GLUCANASE 1; BETA-1,3-GLUCANASE 1; BG1; GNS1	2645426	2647572	FALSE	FALSE	FALSE	FALSE	1.15e-64	7.26891e-06	Dry_Weight_Sept_C	1
16_2629338	Potri.016G042800	AT4G16260		2645426	2647572	FALSE	FALSE	FALSE	FALSE	2.17e-53	7.26891e-06	Dry_Weight_Sept_C	1
16_2629338	Potri.016G042800	AT5G56590		2645426	2647572	FALSE	FALSE	FALSE	FALSE	8.1e-33	7.26891e-06	Dry_Weight_Sept_C	1
16_2629338	Potri.016G042900	AT1G20640	NIN-LIKE PROTEIN 4; NLP4	2652745	2656319	FALSE	FALSE	FALSE	FALSE	3.61e-174	7.26891e-06	Dry_Weight_Sept_C	1
16_2629338	Potri.016G042900	AT1G76350	NIN-LIKE PROTEIN 5; NLP5	2652745	2656319	FALSE	FALSE	FALSE	FALSE	8.95e-12	7.26891e-06	Dry_Weight_Sept_C	1
16_2629338	Potri.016G042900	AT2G17150	NIN-LIKE PROTEIN 1; NLP1	2652745	2656319	FALSE	FALSE	FALSE	FALSE	0	7.26891e-06	Dry_Weight_Sept_C	1
16_2629338	Potri.016G042900	AT4G35270	NIN-LIKE PROTEIN 2; NLP2	2652745	2656319	FALSE	FALSE	FALSE	FALSE	0	7.26891e-06	Dry_Weight_Sept_C	1
16_2629338	Potri.016G043000	AT1G27770	ACA1; AUTOINHIBITED CA2+-ATPASE 1; PEA1; PLASTID ENVELOPE ATPASE 1	2659192	2659374	FALSE	FALSE	FALSE	FALSE	2.185e-14	7.26891e-06	Dry_Weight_Sept_C	1
16_2629338	Potri.016G043000	AT2G22950	ACA7; AUTO-REGULATED CA2+-ATPASE 7	2659192	2659374	FALSE	FALSE	FALSE	FALSE	8.99e-12	7.26891e-06	Dry_Weight_Sept_C	1
16_2629338	Potri.016G043000	AT2G41560	ACA4; AUTOINHIBITED CA(2+)-ATPASE, ISOFORM 4	2659192	2659374	FALSE	FALSE	FALSE	FALSE	1.33e-16	7.26891e-06	Dry_Weight_Sept_C	1
16_2629338	Potri.016G043000	AT3G57330	ACA11; AUTOINHIBITED CA2+-ATPASE 11	2659192	2659374	FALSE	FALSE	FALSE	FALSE	2.76e-17	7.26891e-06	Dry_Weight_Sept_C	1
16_2629338	Potri.016G043100	AT1G27770	ACA1; AUTOINHIBITED CA2+-ATPASE 1; PEA1; PLASTID ENVELOPE ATPASE 1	2668822	2681545	FALSE	FALSE	FALSE	FALSE	0	7.26891e-06	Dry_Weight_Sept_C	1
16_2629338	Potri.016G043100	AT2G22950	ACA7; AUTO-REGULATED CA2+-ATPASE 7	2668822	2681545	FALSE	FALSE	FALSE	FALSE	0	7.26891e-06	Dry_Weight_Sept_C	1
16_2629338	Potri.016G043100	AT2G41560	ACA4; AUTOINHIBITED CA(2+)-ATPASE, ISOFORM 4	2668822	2681545	FALSE	FALSE	FALSE	FALSE	0	7.26891e-06	Dry_Weight_Sept_C	1
16_2629338	Potri.016G043100	AT3G57330	ACA11; AUTOINHIBITED CA2+-ATPASE 11	2668822	2681545	FALSE	FALSE	FALSE	FALSE	0	7.26891e-06	Dry_Weight_Sept_C	1
16_2629338	Potri.016G043100	AT4G37640	ACA2; CALCIUM ATPASE 2	2668822	2681545	FALSE	FALSE	FALSE	FALSE	0	7.26891e-06	Dry_Weight_Sept_C	1
16_11724023	Potri.016G113100	AT1G01610	ATGPAT4; GLYCEROL-3-PHOSPHATE SN-2-ACYLTRANSFERASE 4; GPAT4	11675565	11678758	FALSE	FALSE	FALSE	FALSE	0	1.06228e-07	Dry_Weight_Sept_C	18
16_11724023	Potri.016G113100	AT2G38110	ATGPAT6; GLYCEROL-3-PHOSPHATE SN-2-ACYLTRANSFERASE 6; GPAT6	11675565	11678758	FALSE	FALSE	FALSE	FALSE	0	1.06228e-07	Dry_Weight_Sept_C	18
16_11724023	Potri.016G113100	AT3G11430	ATGPAT5; GLYCEROL-3-PHOSPHATE SN-2-ACYLTRANSFERASE 5; GPAT5	11675565	11678758	FALSE	FALSE	FALSE	FALSE	9.66e-166	1.06228e-07	Dry_Weight_Sept_C	18
16_11724023	Potri.016G113100	AT4G00400	ATGPAT8; GLYCEROL-3-PHOSPHATE SN-2-ACYLTRANSFERASE 8; GPAT8	11675565	11678758	FALSE	FALSE	FALSE	FALSE	0	1.06228e-07	Dry_Weight_Sept_C	18
16_11724023	Potri.016G113100	AT5G06090	ATGPAT7; GLYCEROL-3-PHOSPHATE SN-2-ACYLTRANSFERASE 7; GPAT7	11675565	11678758	FALSE	FALSE	FALSE	FALSE	4.13e-154	1.06228e-07	Dry_Weight_Sept_C	18
16_11724023	Potri.016G113200	AT2G43240		11684620	11689785	FALSE	FALSE	FALSE	FALSE	4.05e-28	1.06228e-07	Dry_Weight_Sept_C	18
16_11724023	Potri.016G113200	AT3G59360	ATUTR6; UDP-GALACTOSE TRANSPORTER 6; UTR6	11684620	11689785	FALSE	FALSE	FALSE	FALSE	8.32e-28	1.06228e-07	Dry_Weight_Sept_C	18
16_11724023	Potri.016G113200	AT4G35335		11684620	11689785	FALSE	FALSE	FALSE	FALSE	1.3e-178	1.06228e-07	Dry_Weight_Sept_C	18
16_11724023	Potri.016G113200	AT5G41760		11684620	11689785	FALSE	FALSE	FALSE	FALSE	1.24e-52	1.06228e-07	Dry_Weight_Sept_C	18
16_11724023	Potri.016G113300	AT1G01620	PIP1;3; PIP1C; PLASMA MEMBRANE INTRINSIC PROTEIN 1;3; PLASMA MEMBRANE INTRINSIC PROTEIN 1C; TMP-B	11696476	11698414	TRUE	FALSE	FALSE	FALSE	3.36e-177	1.06228e-07	Dry_Weight_Sept_C	18
16_11724023	Potri.016G113300	AT2G45960	ATHH2; NAMED PLASMA MEMBRANE INTRINSIC PROTEIN 1;2; PIP1;2; PIP1B; PLASMA MEMBRANE INTRINSIC PROTEIN 1B; TMP-A; TRANSMEMBRANE PROTEIN A	11696476	11698414	TRUE	FALSE	FALSE	FALSE	0	1.06228e-07	Dry_Weight_Sept_C	18
16_11724023	Potri.016G113300	AT3G61430	ARABIDOPSIS THALIANA PLASMA MEMBRANE INTRINSIC PROTEIN 1; ATPIP1; PIP1; PIP1;1; PIP1A; PLASMA MEMBRANE INTRINSIC PROTEIN 1; PLASMA MEMBRANE INTRINSIC PROTEIN 1;1; PLASMA MEMBRANE INTRINSIC PROTEIN 1A	11696476	11698414	TRUE	FALSE	FALSE	FALSE	1.25e-176	1.06228e-07	Dry_Weight_Sept_C	18
16_11724023	Potri.016G113300	AT4G00430	PIP1;4; PIP1E; PLASMA MEMBRANE INTRINSIC PROTEIN 1;4; PLASMA MEMBRANE INTRINSIC PROTEIN 1E; TMP-C; TRANSMEMBRANE PROTEIN C	11696476	11698414	TRUE	FALSE	FALSE	FALSE	0	1.06228e-07	Dry_Weight_Sept_C	18
16_11724023	Potri.016G113400	AT1G49920		11702330	11704562	FALSE	FALSE	FALSE	FALSE	8.88e-09	1.06228e-07	Dry_Weight_Sept_C	18
16_11724023	Potri.016G113400	AT1G64255		11702330	11704562	FALSE	FALSE	FALSE	FALSE	1.72e-06	1.06228e-07	Dry_Weight_Sept_C	18
16_11724023	Potri.016G113400	AT1G64260		11702330	11704562	FALSE	FALSE	FALSE	FALSE	2.96e-07	1.06228e-07	Dry_Weight_Sept_C	18
16_11724023	Potri.016G113500	AT1G03430	AHP5; HISTIDINE-CONTAINING PHOSPHOTRANSFER FACTOR 5	11709309	11712199	FALSE	FALSE	FALSE	FALSE	5.89e-71	1.06228e-07	Dry_Weight_Sept_C	18
16_11724023	Potri.016G113500	AT3G21510	AHP1; HISTIDINE-CONTAINING PHOSPHOTRANSMITTER 1	11709309	11712199	FALSE	FALSE	FALSE	FALSE	5.33e-58	1.06228e-07	Dry_Weight_Sept_C	18
16_11724023	Potri.016G113500	AT3G29350	AHP2; HISTIDINE-CONTAINING PHOSPHOTRANSMITTER 2	11709309	11712199	FALSE	FALSE	FALSE	FALSE	6.3e-48	1.06228e-07	Dry_Weight_Sept_C	18
16_11724023	Potri.016G113500	AT5G39340	AHP3; ARABIDOPSIS THALIANA HISTIDINE-CONTAINING PHOSPHOTRANSMITTER 2; ATHP2; HISTIDINE-CONTAINING PHOSPHOTRANSMITTER 3	11709309	11712199	FALSE	FALSE	FALSE	FALSE	2.11e-67	1.06228e-07	Dry_Weight_Sept_C	18
16_11724023	Potri.016G113600	AT1G77690	LAX3; LIKE AUX1 3	11772437	11776877	FALSE	FALSE	FALSE	FALSE	0	1.06228e-07	Dry_Weight_Sept_C	18
16_11724023	Potri.016G113600	AT2G21050	LAX2; LIKE AUXIN RESISTANT 2	11772437	11776877	FALSE	FALSE	FALSE	FALSE	0	1.06228e-07	Dry_Weight_Sept_C	18
16_11724023	Potri.016G113600	AT2G38120	ATAUX1; AUX1; AUXIN RESISTANT 1; MAP1; MODIFIER OF ARF7/NPH4 PHENOTYPES 1; PIR1; WAV5; WAVY ROOTS 5	11772437	11776877	FALSE	FALSE	FALSE	FALSE	0	1.06228e-07	Dry_Weight_Sept_C	18
16_11724023	Potri.016G113600	AT5G01240	LAX1; LIKE AUXIN RESISTANT 1	11772437	11776877	FALSE	FALSE	FALSE	FALSE	0	1.06228e-07	Dry_Weight_Sept_C	18
17_7971388	Potri.017G069800	AT4G15475	RAD7B; RADIATION SENSITIVE 7B	7957955	7959799	FALSE	FALSE	FALSE	FALSE	7.45026e-11	5.09518e-06	Dry_Weight_Sept_C	2
17_7971388	Potri.017G069800	AT5G01720	RAE1; REGULATION OF ATALMT1 EXPRESSION 1	7957955	7959799	FALSE	FALSE	FALSE	FALSE	2.639e-07	5.09518e-06	Dry_Weight_Sept_C	2
17_7971388	Potri.017G069800	AT5G23340		7957955	7959799	TRUE	FALSE	FALSE	FALSE	8.90151e-11	5.09518e-06	Dry_Weight_Sept_C	2
17_7971388	Potri.017G069800	AT5G27920	RAE1 HOMOLOG 1; RAH1	7957955	7959799	FALSE	FALSE	FALSE	FALSE	7.17e-08	5.09518e-06	Dry_Weight_Sept_C	2
17_7971388	Potri.017G069800	AT5G40470		7957955	7959799	FALSE	FALSE	FALSE	FALSE	4.03e-115	5.09518e-06	Dry_Weight_Sept_C	2
17_7971388	Potri.017G070000	AT1G10690	SMR8	7997927	7998247	FALSE	FALSE	FALSE	FALSE	2.46e-24	5.09518e-06	Dry_Weight_Sept_C	2
17_7971388	Potri.017G070000	AT1G60783		7997927	7998247	FALSE	FALSE	FALSE	FALSE	1.89e-25	5.09518e-06	Dry_Weight_Sept_C	2
17_7971388	Potri.017G070000	AT3G20898	SMR13	7997927	7998247	FALSE	FALSE	FALSE	FALSE	1.39e-07	5.09518e-06	Dry_Weight_Sept_C	2
17_7971388	Potri.017G070000	AT3G27630	SIAMESE-RELATED 7; SMR7	7997927	7998247	FALSE	FALSE	FALSE	FALSE	1.18e-20	5.09518e-06	Dry_Weight_Sept_C	2
17_7971388	Potri.017G070000	AT5G40460	SMR6	7997927	7998247	FALSE	FALSE	FALSE	FALSE	1.88e-36	5.09518e-06	Dry_Weight_Sept_C	2
17_10337374	Potri.017G085500	AT1G14170	ATKH2	10300783	10304591	FALSE	FALSE	FALSE	FALSE	6.78333e-06	4.05159e-06	Dry_Weight_Sept_C	2
17_10337374	Potri.017G085500	AT5G15270	ATKH25	10300783	10304591	FALSE	FALSE	FALSE	FALSE	0	4.05159e-06	Dry_Weight_Sept_C	2
17_10337374	Potri.017G086000	AT1G09900		10324302	10328495	FALSE	FALSE	FALSE	FALSE	2.03918e-15	4.05159e-06	Dry_Weight_Sept_C	2
17_10337374	Potri.017G086000	AT4G19440	MITOCHONDRIAL TRANSCRIPT STABILITY FACTOR 4; MTSF4	10324302	10328495	FALSE	FALSE	FALSE	FALSE	1.05889e-09	4.05159e-06	Dry_Weight_Sept_C	2
17_10337374	Potri.017G086000	AT5G15280		10324302	10328495	FALSE	FALSE	FALSE	FALSE	0	4.05159e-06	Dry_Weight_Sept_C	2
17_10337374	Potri.017G086000	AT5G39710	EMB2745; EMBRYO DEFECTIVE 2745	10324302	10328495	FALSE	FALSE	FALSE	FALSE	5.45556e-18	4.05159e-06	Dry_Weight_Sept_C	2
17_10337374	Potri.017G086100	AT1G08070	EMB3102; EMBRYO DEFECTIVE 3102; ORGANELLE TRANSCRIPT PROCESSING 82; OTP82	10330119	10331759	FALSE	FALSE	FALSE	FALSE	2.11e-125	4.05159e-06	Dry_Weight_Sept_C	2
17_10337374	Potri.017G086100	AT1G74630		10330119	10331759	FALSE	FALSE	FALSE	FALSE	3e-142	4.05159e-06	Dry_Weight_Sept_C	2
17_10337374	Potri.017G086100	AT3G29230		10330119	10331759	FALSE	FALSE	FALSE	FALSE	5.05e-129	4.05159e-06	Dry_Weight_Sept_C	2
17_10337374	Potri.017G086100	AT5G15300		10330119	10331759	FALSE	FALSE	FALSE	FALSE	0	4.05159e-06	Dry_Weight_Sept_C	2
17_10337374	Potri.017G086100	AT5G66520	CHLOROPLAST RNA EDITING FACTOR 7; CREF7	10330119	10331759	FALSE	FALSE	FALSE	FALSE	7.11e-124	4.05159e-06	Dry_Weight_Sept_C	2
17_10337374	Potri.017G086200	AT3G29035	ANAC059; ARABIDOPSIS NAC DOMAIN CONTAINING PROTEIN 59; ATNAC3; NAC DOMAIN CONTAINING PROTEIN 3; NAC3; ORE1 SISTER1; ORS1	10343155	10345127	FALSE	FALSE	FALSE	FALSE	2.29e-101	4.05159e-06	Dry_Weight_Sept_C	2
17_10337374	Potri.017G086200	AT5G07680	ANAC079; ANAC080; ARABIDOPSIS NAC DOMAIN CONTAINING PROTEIN 79; ATNAC4; NAC DOMAIN CONTAINING PROTEIN 80; NAC080; NAC4ANAC080; NAC DOMAIN CONTAINING PROTEIN 80; NAC080; NAC4	10343155	10345127	TRUE	FALSE	TRUE	FALSE	6.30275e-120	4.05159e-06	Dry_Weight_Sept_C	2
17_10337374	Potri.017G086200	AT5G39610	ANAC092; ARABIDOPSIS NAC DOMAIN CONTAINING PROTEIN 92; ATNAC2; ATNAC6; NAC DOMAIN CONTAINING PROTEIN 2; NAC DOMAIN CONTAINING PROTEIN 6; NAC2; NAC6; ORE1; ORESARA 1	10343155	10345127	FALSE	FALSE	TRUE	FALSE	3.88e-106	4.05159e-06	Dry_Weight_Sept_C	2
17_10337374	Potri.017G086200	AT5G61430	ANAC100; ATNAC5; NAC DOMAIN CONTAINING PROTEIN 100; NAC100; NAC5NAC5	10343155	10345127	FALSE	FALSE	FALSE	FALSE	8.16e-136	4.05159e-06	Dry_Weight_Sept_C	2
17_10337374	Potri.017G086300	AT3G01140	ATMYB106; MYB DOMAIN PROTEIN 106; MYB106; NOECK; NOK	10386008	10388594	FALSE	FALSE	FALSE	FALSE	6.8e-132	4.05159e-06	Dry_Weight_Sept_C	2
17_10337374	Potri.017G086300	AT3G02940	ATMYB107; MYB DOMAIN PROTEIN 107; MYB107	10386008	10388594	FALSE	FALSE	FALSE	FALSE	1.14e-75	4.05159e-06	Dry_Weight_Sept_C	2
17_10337374	Potri.017G086300	AT3G61250	ATMYB17; LATE MERISTEM IDENTITY2; LMI2; MYB DOMAIN PROTEIN 17; MYB17	10386008	10388594	FALSE	FALSE	FALSE	FALSE	2.81e-82	4.05159e-06	Dry_Weight_Sept_C	2
17_10337374	Potri.017G086300	AT5G15310	ATMIXTA; ATMYB16; MYB DOMAIN PROTEIN 16; MYB16	10386008	10388594	FALSE	FALSE	FALSE	FALSE	3.13e-127	4.05159e-06	Dry_Weight_Sept_C	2
17_10337374	Potri.017G086400	AT4G01600		10420089	10420726	FALSE	FALSE	FALSE	FALSE	1.36e-06	4.05159e-06	Dry_Weight_Sept_C	2
17_10337374	Potri.017G086400	AT5G08350		10420089	10420726	FALSE	FALSE	TRUE	FALSE	3.74e-16	4.05159e-06	Dry_Weight_Sept_C	2
17_10337374	Potri.017G086400	AT5G23350		10420089	10420726	FALSE	FALSE	TRUE	FALSE	9.99e-15	4.05159e-06	Dry_Weight_Sept_C	2
17_10337374	Potri.017G086400	AT5G23360		10420089	10420726	FALSE	FALSE	TRUE	FALSE	7.85e-13	4.05159e-06	Dry_Weight_Sept_C	2
17_10337374	Potri.017G086400	AT5G23370		10420089	10420726	FALSE	FALSE	TRUE	FALSE	4.8e-16	4.05159e-06	Dry_Weight_Sept_C	2
17_10337374	Potri.017G086500	AT1G33320		10424859	10429822	FALSE	FALSE	FALSE	FALSE	0	4.05159e-06	Dry_Weight_Sept_C	2
17_10337374	Potri.017G086500	AT3G01120	A. THALIANA CYSTATHIONINE GAMMA-SYNTHETASE 1; ATCGS1; ATCYS1; CGS; CGS1; CYSTATHIONINE GAMMA-SYNTHASE; CYSTATHIONINE GAMMA-SYNTHASE 1; METHIONINE OVERACCUMULATION 1; MTO1	10424859	10429822	FALSE	FALSE	FALSE	FALSE	0	4.05159e-06	Dry_Weight_Sept_C	2
17_10337374	Potri.017G086500	AT3G57050	CBL; CYSTATHIONINE BETA-LYASE	10424859	10429822	FALSE	FALSE	FALSE	FALSE	1.00667e-52	4.05159e-06	Dry_Weight_Sept_C	2
17_10337374	Potri.017G086600	AT2G26660	ARABIDOPSIS THALIANA SPX DOMAIN GENE 2; ATSPX2; SPX DOMAIN GENE 2; SPX2	10430346	10434304	FALSE	FALSE	FALSE	FALSE	1.72e-52	4.05159e-06	Dry_Weight_Sept_C	2
17_10337374	Potri.017G086600	AT2G45130	ARABIDOPSIS THALIANA SPX DOMAIN GENE 3; ATSPX3; SPX DOMAIN GENE 3; SPX3	10430346	10434304	FALSE	FALSE	FALSE	FALSE	6.4e-55	4.05159e-06	Dry_Weight_Sept_C	2
17_10337374	Potri.017G086600	AT4G11810	PHT5;2	10430346	10434304	FALSE	FALSE	FALSE	FALSE	3.25e-08	4.05159e-06	Dry_Weight_Sept_C	2
17_10337374	Potri.017G086600	AT5G15330	ARABIDOPSIS THALIANA SPX DOMAIN GENE 4; ATSPX4; SPX DOMAIN GENE 4; SPX4	10430346	10434304	FALSE	FALSE	FALSE	FALSE	1.1e-141	4.05159e-06	Dry_Weight_Sept_C	2
17_10337374	Potri.017G086600	AT5G20150	ARABIDOPSIS THALIANA SPX DOMAIN GENE 1; ATSPX1; SPX DOMAIN GENE 1; SPX1	10430346	10434304	FALSE	FALSE	FALSE	FALSE	8.63e-58	4.05159e-06	Dry_Weight_Sept_C	2
17_10337374	Potri.017G086800	AT1G14040	PHO1 HOMOLOG 3; PHO1;H3	10433085	10439784	FALSE	FALSE	FALSE	FALSE	0	4.05159e-06	Dry_Weight_Sept_C	2
17_10337374	Potri.017G086800	AT1G35350		10433085	10439784	FALSE	FALSE	FALSE	FALSE	0	4.05159e-06	Dry_Weight_Sept_C	2
17_10337374	Potri.017G086800	AT2G03240		10433085	10439784	FALSE	FALSE	FALSE	FALSE	0	4.05159e-06	Dry_Weight_Sept_C	2
17_10337374	Potri.017G086800	AT2G03260		10433085	10439784	FALSE	FALSE	FALSE	FALSE	0	4.05159e-06	Dry_Weight_Sept_C	2
17_10337374	Potri.017G086800	AT3G29060		10433085	10439784	FALSE	FALSE	FALSE	FALSE	0	4.05159e-06	Dry_Weight_Sept_C	2
17_10337374	Potri.017G086900	AT1G14010		10443673	10446655	FALSE	FALSE	FALSE	FALSE	1.44e-92	4.05159e-06	Dry_Weight_Sept_C	2
17_10337374	Potri.017G086900	AT1G26690		10443673	10446655	FALSE	FALSE	FALSE	FALSE	1.5e-97	4.05159e-06	Dry_Weight_Sept_C	2
17_10337374	Potri.017G086900	AT1G69460		10443673	10446655	FALSE	FALSE	FALSE	FALSE	7.65e-96	4.05159e-06	Dry_Weight_Sept_C	2
17_10337374	Potri.017G086900	AT2G03290		10443673	10446655	FALSE	FALSE	FALSE	FALSE	1.35e-86	4.05159e-06	Dry_Weight_Sept_C	2
17_10337374	Potri.017G086900	AT3G29070		10443673	10446655	FALSE	FALSE	FALSE	FALSE	3e-85	4.05159e-06	Dry_Weight_Sept_C	2
17_10337374	Potri.017G087000	AT1G74630		10446915	10449230	FALSE	FALSE	FALSE	FALSE	7.21e-101	4.05159e-06	Dry_Weight_Sept_C	2
17_10337374	Potri.017G087000	AT2G42920		10446915	10449230	FALSE	FALSE	FALSE	FALSE	1.28e-105	4.05159e-06	Dry_Weight_Sept_C	2
17_10337374	Potri.017G087000	AT5G08510		10446915	10449230	FALSE	FALSE	FALSE	FALSE	6.13e-101	4.05159e-06	Dry_Weight_Sept_C	2
17_10337374	Potri.017G087000	AT5G56310		10446915	10449230	FALSE	FALSE	FALSE	FALSE	1.35e-103	4.05159e-06	Dry_Weight_Sept_C	2
17_10337374	Potri.017G087000	AT5G66520	CHLOROPLAST RNA EDITING FACTOR 7; CREF7	10446915	10449230	FALSE	FALSE	FALSE	FALSE	2.95e-109	4.05159e-06	Dry_Weight_Sept_C	2
17_10337374	Potri.017G087200	AT1G11440		10477993	10481339	FALSE	FALSE	FALSE	FALSE	8.82e-11	4.05159e-06	Dry_Weight_Sept_C	2
17_10337374	Potri.017G087200	AT3G29075		10477993	10481339	FALSE	FALSE	FALSE	FALSE	9.44e-28	4.05159e-06	Dry_Weight_Sept_C	2
17_10337374	Potri.017G087200	AT5G39570	PLD REGULATED PROTEIN1; PLDRP1	10477993	10481339	TRUE	FALSE	TRUE	FALSE	1.41e-34	4.05159e-06	Dry_Weight_Sept_C	2
17_10337374	Potri.017G087300	AT1G23200	HIGHLY METHYL ESTERIFIED SEEDS; HMS; PECTIN METHYLESTERASE6; PME6	10491340	10494600	TRUE	FALSE	TRUE	TRUE	2.37e-24	4.05159e-06	Dry_Weight_Sept_C	2
17_10337374	Potri.017G087300	AT2G21610	A. THALIANA PECTINESTERASE 11; ATPE11; PE11; PECTINESTERASE 11	10491340	10494600	FALSE	FALSE	FALSE	FALSE	1.49e-22	4.05159e-06	Dry_Weight_Sept_C	2
17_10337374	Potri.017G087300	AT3G29090	A. THALIANA PECTIN METHYLESTERASE 31; ATPME31; PECTIN METHYLESTERASE 31; PME31	10491340	10494600	FALSE	FALSE	FALSE	FALSE	1.9e-82	4.05159e-06	Dry_Weight_Sept_C	2
17_10337374	Potri.017G087300	AT5G07430		10491340	10494600	FALSE	FALSE	FALSE	FALSE	9.39e-23	4.05159e-06	Dry_Weight_Sept_C	2
17_10337374	Potri.017G087300	AT5G19730	PME53	10491340	10494600	FALSE	FALSE	TRUE	TRUE	2.07e-30	4.05159e-06	Dry_Weight_Sept_C	2
17_10337374	Potri.017G087500	AT5G39520	CHLOROPLAST-LOCALIZED SENESCENCE-ASSOCIATED PROTEIN; CSAP	10495386	10501096	FALSE	FALSE	TRUE	TRUE	2.72e-92	4.05159e-06	Dry_Weight_Sept_C	2
17_10337374	Potri.017G087500	AT5G39530		10495386	10501096	TRUE	FALSE	FALSE	FALSE	9.53e-104	4.05159e-06	Dry_Weight_Sept_C	2
17_10337374	Potri.017G087600	AT2G29760	ORGANELLE TRANSCRIPT PROCESSING 81; OTP81; QED1	10502016	10503990	FALSE	FALSE	FALSE	FALSE	4.36e-20	4.05159e-06	Dry_Weight_Sept_C	2
17_10337374	Potri.017G087600	AT4G14820		10502016	10503990	FALSE	FALSE	FALSE	FALSE	7.9e-29	4.05159e-06	Dry_Weight_Sept_C	2
17_10337374	Potri.017G087600	AT4G37380		10502016	10503990	FALSE	FALSE	FALSE	FALSE	7.8e-05	4.05159e-06	Dry_Weight_Sept_C	2
17_10337374	Potri.017G087600	AT5G15340		10502016	10503990	FALSE	FALSE	FALSE	FALSE	0	4.05159e-06	Dry_Weight_Sept_C	2
17_10337374	Potri.017G087600	AT5G48910	LOW PSII ACCUMULATION 66; LPA66	10502016	10503990	FALSE	FALSE	FALSE	FALSE	2.12e-142	4.05159e-06	Dry_Weight_Sept_C	2
17_10337374	Potri.017G087700	AT1G26670	ATVTI12; VESICAL TRANSPORT V-SNARE 12; VESICLE TRANSPORT V-SNARE 1B; VTI12; VTI1B	10507669	10509684	FALSE	FALSE	FALSE	FALSE	2.72e-101	4.05159e-06	Dry_Weight_Sept_C	2
17_10337374	Potri.017G087700	AT3G29100	ATVTI13; VESICLE TRANSPORT V-SNARE 13; VTI13VESICLE TRANSPORT V-SNARE 13; VTI13	10507669	10509684	FALSE	FALSE	FALSE	FALSE	9.997e-94	4.05159e-06	Dry_Weight_Sept_C	2
17_10337374	Potri.017G087700	AT5G39510	ATVTI11; ATVTI1A; IMPAIRED TONOPLAST TRAFFIC 3; ITT3; SGR4; SHOOT GRAVITROPSIM 4; VESICLE TRANSPORT V-SNARE 11; VESICLE TRANSPORT V-SNARE 1A; VTI11; VTI1A; ZIG; ZIG1	10507669	10509684	FALSE	FALSE	FALSE	FALSE	2.4e-114	4.05159e-06	Dry_Weight_Sept_C	2
17_10337374	Potri.017G087700	AT5G39630	VTI14	10507669	10509684	FALSE	FALSE	FALSE	FALSE	2.56e-54	4.05159e-06	Dry_Weight_Sept_C	2
17_10337374	Potri.017G087800	AT1G15360	ATSHN1; SHINE 1; SHN1; WAX INDUCER 1; WIN1	10513718	10515198	TRUE	FALSE	FALSE	FALSE	1.77e-19	4.05159e-06	Dry_Weight_Sept_C	2
17_10337374	Potri.017G087800	AT1G72360	ATERF73; ERF73; ETHYLENE RESPONSE FACTOR 73; HRE1; HYPOXIA RESPONSIVE ERF (ETHYLENE RESPONSE FACTOR) 1	10513718	10515198	FALSE	FALSE	FALSE	FALSE	1.1875e-19	4.05159e-06	Dry_Weight_Sept_C	2
17_10337374	Potri.017G087800	AT5G19790	RAP2.11; RELATED TO AP2 11	10513718	10515198	FALSE	FALSE	FALSE	FALSE	2.36e-31	4.05159e-06	Dry_Weight_Sept_C	2
17_10337374	Potri.017G087800	AT5G25190	ESE3; ETHYLENE AND SALT INDUCIBLE 3	10513718	10515198	FALSE	FALSE	FALSE	FALSE	8.87e-21	4.05159e-06	Dry_Weight_Sept_C	2
17_10337374	Potri.017G087900	AT3G01090	AKIN10; KIN10; SNF1 KINASE HOMOLOG 10; SNRK1; SNRK1&#945;1AKIN10; KIN10; SNF1 KINASE HOMOLOG 10; SNF1-RELATED PROTEIN KINASE 1.1; SNRK1; SNRK1&#945;1; SNRK1.1	10517568	10523745	FALSE	FALSE	TRUE	FALSE	0	4.05159e-06	Dry_Weight_Sept_C	2
17_10337374	Potri.017G087900	AT3G29160	AKIN11; KIN11; SNF1 KINASE HOMOLOG 11AKIN11; ATKIN11; KIN11; SNF1 KINASE HOMOLOG 11; SNF1-RELATED PROTEIN KINASE 1.2; SNRK1.2	10517568	10523745	FALSE	FALSE	FALSE	FALSE	0	4.05159e-06	Dry_Weight_Sept_C	2
17_10337374	Potri.017G088000	AT1G13970		10535215	10542346	FALSE	FALSE	FALSE	FALSE	2.17e-164	4.05159e-06	Dry_Weight_Sept_C	2
17_10337374	Potri.017G088000	AT1G59650	CW14	10535215	10542346	FALSE	FALSE	FALSE	FALSE	5.12e-113	4.05159e-06	Dry_Weight_Sept_C	2
17_10337374	Potri.017G088000	AT3G29180		10535215	10542346	FALSE	FALSE	FALSE	FALSE	0	4.05159e-06	Dry_Weight_Sept_C	2
17_10337374	Potri.017G088000	AT5G39430		10535215	10542346	FALSE	FALSE	FALSE	FALSE	0	4.05159e-06	Dry_Weight_Sept_C	2
17_10337374	Potri.017G088100	AT1G03700	CASP-LIKE PROTEIN 1C2; CASPL1C2	10547586	10548327	FALSE	FALSE	FALSE	FALSE	1.04e-26	4.05159e-06	Dry_Weight_Sept_C	2
17_10337374	Potri.017G088100	AT1G14160	CASP-LIKE PROTEIN 1A1; CASPL1A1	10547586	10548327	FALSE	FALSE	FALSE	FALSE	2.09e-11	4.05159e-06	Dry_Weight_Sept_C	2
17_10337374	Potri.017G088100	AT4G03540	CASP-LIKE PROTEIN 1C1; CASPL1C1	10547586	10548327	FALSE	FALSE	FALSE	FALSE	1.1e-25	4.05159e-06	Dry_Weight_Sept_C	2
17_10337374	Potri.017G088100	AT4G25040	CASP-LIKE PROTEIN 1F1; CASPL1F1	10547586	10548327	FALSE	FALSE	FALSE	FALSE	7.02e-10	4.05159e-06	Dry_Weight_Sept_C	2
17_10337374	Potri.017G088100	AT5G15290	CASP5; CASPARIAN STRIP MEMBRANE DOMAIN PROTEIN 5	10547586	10548327	FALSE	FALSE	FALSE	FALSE	1.98e-12	4.05159e-06	Dry_Weight_Sept_C	2
17_10337374	Potri.017G088200	AT1G18670	IBS1; IMPAIRED IN BABA-INDUCED STERILITY 1	10552296	10558794	FALSE	FALSE	FALSE	FALSE	0	4.05159e-06	Dry_Weight_Sept_C	2
17_10337374	Potri.017G088200	AT1G74330		10552296	10558794	FALSE	FALSE	FALSE	FALSE	0	4.05159e-06	Dry_Weight_Sept_C	2
17_10337374	Potri.017G088200	AT3G01085		10552296	10558794	FALSE	FALSE	FALSE	FALSE	0	4.05159e-06	Dry_Weight_Sept_C	2
17_10337374	Potri.017G088200	AT5G39420	CDC2C; CDC2CAT	10552296	10558794	FALSE	FALSE	FALSE	FALSE	0	4.05159e-06	Dry_Weight_Sept_C	2
17_10337374	Potri.017G088300	AT1G13960	WRKY DNA-BINDING PROTEIN 4; WRKY4	10559296	10564798	FALSE	FALSE	FALSE	FALSE	2e-128	4.05159e-06	Dry_Weight_Sept_C	2
17_10337374	Potri.017G088300	AT2G03340	WRKY DNA-BINDING PROTEIN 3; WRKY3	10559296	10564798	FALSE	FALSE	FALSE	FALSE	7.22e-149	4.05159e-06	Dry_Weight_Sept_C	2
17_10337374	Potri.017G088300	AT3G01080	ATWRKY58; WRKY DNA-BINDING PROTEIN 58; WRKY58	10559296	10564798	FALSE	FALSE	FALSE	FALSE	2.24e-06	4.05159e-06	Dry_Weight_Sept_C	2
17_10337374	Potri.017G088300	AT4G26640	ATWRKY20; WRKY20	10559296	10564798	FALSE	FALSE	FALSE	FALSE	8.06e-79	4.05159e-06	Dry_Weight_Sept_C	2
17_10337374	Potri.017G088400	AT1G69390	ACCUMULATION AND REPLICATION OF CHLOROPLASTS 12; ARC12; ATMINE1; HOMOLOGUE OF BACTERIAL MINE 1; MINE1	10585346	10587166	FALSE	FALSE	FALSE	FALSE	1.11e-19	4.05159e-06	Dry_Weight_Sept_C	2
17_10337374	Potri.017G088400	AT3G29185	BFA1; BIOGENESIS FACTOR REQUIRED FOR ATP SYNTHASE 1	10585346	10587166	FALSE	FALSE	FALSE	FALSE	4.275e-25	4.05159e-06	Dry_Weight_Sept_C	2
17_10337374	Potri.017G088500	AT2G27035	ATENODL20; EARLY NODULIN-LIKE PROTEIN 20; ENODL20	10587935	10589774	FALSE	FALSE	FALSE	FALSE	6.39e-36	4.05159e-06	Dry_Weight_Sept_C	2
17_10337374	Potri.017G088500	AT3G01070	ATENODL16; EARLY NODULIN-LIKE PROTEIN 16; ENODL16	10587935	10589774	FALSE	FALSE	FALSE	FALSE	1.24e-20	4.05159e-06	Dry_Weight_Sept_C	2
17_10337374	Potri.017G088500	AT4G12880	ATENODL19; EARLY NODULIN-LIKE PROTEIN 19; ENODL19EARLY NODULIN-LIKE PROTEIN 19; ENODL19	10587935	10589774	FALSE	FALSE	FALSE	FALSE	1.915e-15	4.05159e-06	Dry_Weight_Sept_C	2
17_10337374	Potri.017G088500	AT5G15350	ATENODL17; EARLY NODULIN-LIKE PROTEIN 17; ENODL17	10587935	10589774	FALSE	FALSE	FALSE	FALSE	5.17e-34	4.05159e-06	Dry_Weight_Sept_C	2
17_10337374	Potri.017G088600	AT2G27035	ATENODL20; EARLY NODULIN-LIKE PROTEIN 20; ENODL20	10596482	10598961	FALSE	FALSE	FALSE	FALSE	4.67e-31	4.05159e-06	Dry_Weight_Sept_C	2
17_10337374	Potri.017G088600	AT3G01070	ATENODL16; EARLY NODULIN-LIKE PROTEIN 16; ENODL16	10596482	10598961	FALSE	FALSE	FALSE	FALSE	1.94e-43	4.05159e-06	Dry_Weight_Sept_C	2
17_10337374	Potri.017G088600	AT4G12880	ATENODL19; EARLY NODULIN-LIKE PROTEIN 19; ENODL19EARLY NODULIN-LIKE PROTEIN 19; ENODL19	10596482	10598961	FALSE	FALSE	FALSE	FALSE	3.205e-25	4.05159e-06	Dry_Weight_Sept_C	2
17_10337374	Potri.017G088600	AT5G15350	ATENODL17; EARLY NODULIN-LIKE PROTEIN 17; ENODL17	10596482	10598961	FALSE	FALSE	FALSE	FALSE	1.38e-67	4.05159e-06	Dry_Weight_Sept_C	2
17_10337374	Potri.017G088700	AT1G69370	ATCM3; CHORISMATE MUTASE 3; CM-3; CM3	10601324	10605940	FALSE	FALSE	FALSE	FALSE	4.96e-134	4.05159e-06	Dry_Weight_Sept_C	2
17_10337374	Potri.017G088700	AT3G29200	ARABIDOPSIS THALIANA CHORISMATE MUTASE 1; ATCM1; CHORISMATE MUTASE 1; CM1	10601324	10605940	FALSE	FALSE	FALSE	FALSE	1.08e-142	4.05159e-06	Dry_Weight_Sept_C	2
17_10337374	Potri.017G088700	AT5G10870	ATCM2; CHORISMATE MUTASE 2; CM2	10601324	10605940	FALSE	FALSE	FALSE	FALSE	7.47e-95	4.05159e-06	Dry_Weight_Sept_C	2
18_2873068	Potri.018G035000	AT1G08680	ARF GAP-LIKE ZINC FINGER-CONTAINING PROTEIN ZIGA4; ZIGA4AGD14; ARF GAP-LIKE ZINC FINGER-CONTAINING PROTEIN ZIGA4; ARF-GAP DOMAIN 14; ZIGA4	2829515	2835721	FALSE	FALSE	TRUE	FALSE	2.89e-62	3.48555e-06	Dry_Weight_Sept_C	3
18_2873068	Potri.018G035000	AT4G13350	NIG; NSP (NUCLEAR SHUTTLE PROTEIN)-INTERACTING GTPASE	2829515	2835721	FALSE	FALSE	FALSE	FALSE	1.335e-10	3.48555e-06	Dry_Weight_Sept_C	3
18_2873068	Potri.018G035000	AT4G32630		2829515	2835721	FALSE	FALSE	FALSE	FALSE	3.41125e-17	3.48555e-06	Dry_Weight_Sept_C	3
18_2873068	Potri.018G035100	AT3G22800		2840035	2841867	FALSE	FALSE	FALSE	FALSE	5.36e-147	3.48555e-06	Dry_Weight_Sept_C	3
18_2873068	Potri.018G035100	AT3G24480	LEUCINE-RICH REPEAT EXTENSIN 4; LRX4	2840035	2841867	FALSE	FALSE	FALSE	FALSE	7.63e-178	3.48555e-06	Dry_Weight_Sept_C	3
18_2873068	Potri.018G035100	AT4G13340	LEUCINE-RICH REPEAT/EXTENSIN 3; LRX3	2840035	2841867	FALSE	FALSE	FALSE	FALSE	2.9e-168	3.48555e-06	Dry_Weight_Sept_C	3
18_2873068	Potri.018G035100	AT4G18670	LEUCINE-RICH REPEAT EXTENSIN 5; LRX5	2840035	2841867	FALSE	FALSE	FALSE	FALSE	8.19e-164	3.48555e-06	Dry_Weight_Sept_C	3
18_2873068	Potri.018G035100	AT5G25550		2840035	2841867	FALSE	FALSE	FALSE	FALSE	2.69e-148	3.48555e-06	Dry_Weight_Sept_C	3
18_2873068	Potri.018G035200	AT5G22920	ATRZPF34; CHY ZINC-FINGER AND RING PROTEIN 1; CHYR1; RING ZINC-FINGER PROTEIN 34; RZPF34	2846855	2847630	FALSE	FALSE	FALSE	TRUE	1.53e-06	3.48555e-06	Dry_Weight_Sept_C	3
18_2873068	Potri.018G035200	AT5G25560	CHY ZINC FINGER AND RING PROTEIN 2; CHYR2	2846855	2847630	FALSE	FALSE	FALSE	FALSE	5.495e-13	3.48555e-06	Dry_Weight_Sept_C	3
18_2873068	Potri.018G035300	AT1G06150	EMB1444; EMBRYO DEFECTIVE 1444; LHL1; LONESOME HIGHWAY LIKE 1	2850310	2852036	FALSE	FALSE	FALSE	FALSE	5.75e-10	3.48555e-06	Dry_Weight_Sept_C	3
18_2873068	Potri.018G035300	AT3G15930		2850310	2852036	FALSE	FALSE	FALSE	FALSE	3.6e-05	3.48555e-06	Dry_Weight_Sept_C	3
18_2873068	Potri.018G035300	AT3G23330		2850310	2852036	FALSE	FALSE	FALSE	FALSE	1.34e-09	3.48555e-06	Dry_Weight_Sept_C	3
18_2873068	Potri.018G035300	AT5G48910	LOW PSII ACCUMULATION 66; LPA66	2850310	2852036	FALSE	FALSE	FALSE	FALSE	2.245e-15	3.48555e-06	Dry_Weight_Sept_C	3
18_2873068	Potri.018G035300	AT5G66520	CHLOROPLAST RNA EDITING FACTOR 7; CREF7	2850310	2852036	FALSE	FALSE	FALSE	FALSE	5.16667e-07	3.48555e-06	Dry_Weight_Sept_C	3
18_2873068	Potri.018G035400	AT2G25690		2854637	2857192	FALSE	FALSE	FALSE	FALSE	1.46e-45	3.48555e-06	Dry_Weight_Sept_C	3
18_2873068	Potri.018G035400	AT3G22550	FLZ8	2854637	2857192	FALSE	FALSE	FALSE	FALSE	8e-07	3.48555e-06	Dry_Weight_Sept_C	3
18_2873068	Potri.018G035400	AT3G63210	MARD1; MEDIATOR OF ABA-REGULATED DORMANCY 1	2854637	2857192	FALSE	FALSE	TRUE	FALSE	8.84e-23	3.48555e-06	Dry_Weight_Sept_C	3
18_2873068	Potri.018G035400	AT5G11460	FCS LIKE ZINC FINGER 10; FLZ10	2854637	2857192	FALSE	FALSE	FALSE	FALSE	1.07e-47	3.48555e-06	Dry_Weight_Sept_C	3
18_2873068	Potri.018G035500	AT2G26650	AKT1; ATAKT1; K+ TRANSPORTER 1; KT1	2876389	2885829	TRUE	FALSE	FALSE	TRUE	6.52e-132	3.48555e-06	Dry_Weight_Sept_C	3
18_2873068	Potri.018G035500	AT4G32650	A. THALIANA LOW-K+-TOLERANT 1; ARABIDOPSIS THALIANA K+ RECTIFYING CHANNEL 1; ATKC1; ATLKT1; KAT3; KC1; POTASSIUM CHANNEL IN ARABIDOPSIS THALIANA 3	2876389	2885829	FALSE	FALSE	FALSE	FALSE	0	3.48555e-06	Dry_Weight_Sept_C	3
18_2873068	Potri.018G035500	AT5G46240	ATKAT1; KAT1; POTASSIUM CHANNEL IN ARABIDOPSIS THALIANA 1	2876389	2885829	FALSE	TRUE	TRUE	FALSE	1.49e-134	3.48555e-06	Dry_Weight_Sept_C	3
18_2873068	Potri.018G035600	AT2G25730		2894082	2895105	FALSE	FALSE	FALSE	FALSE	2.205e-25	3.48555e-06	Dry_Weight_Sept_C	3
18_2873068	Potri.018G035700	AT1G18950	DDR4; DDT-RELATED PROTEIN4	2898514	2902852	FALSE	FALSE	FALSE	FALSE	3.38e-96	3.48555e-06	Dry_Weight_Sept_C	3
18_2873068	Potri.018G035700	AT5G25580	DDR5; DDT-RELATED PROTEIN5	2898514	2902852	FALSE	FALSE	FALSE	FALSE	1.21e-99	3.48555e-06	Dry_Weight_Sept_C	3
18_2873068	Potri.018G035800	AT1G52343	G1IP-LIKE	2905787	2907061	FALSE	FALSE	FALSE	FALSE	4.01e-14	3.48555e-06	Dry_Weight_Sept_C	3
18_2873068	Potri.018G035800	AT4G32680	G1IP; GET1-INTERACTING PROTEIN; GET2	2905787	2907061	FALSE	FALSE	FALSE	FALSE	1.84e-29	3.48555e-06	Dry_Weight_Sept_C	3
18_2873068	Potri.018G035900	AT2G20540	MEF21; MITOCHONDRIAL EDITING FACTOR 21	2907601	2909440	FALSE	FALSE	FALSE	FALSE	0	3.48555e-06	Dry_Weight_Sept_C	3
18_2873068	Potri.018G035900	AT3G15930		2907601	2909440	FALSE	FALSE	FALSE	FALSE	7.95e-39	3.48555e-06	Dry_Weight_Sept_C	3
18_2873068	Potri.018G035900	AT3G29230		2907601	2909440	FALSE	FALSE	FALSE	FALSE	1.46e-132	3.48555e-06	Dry_Weight_Sept_C	3
18_2873068	Potri.018G035900	AT5G56310		2907601	2909440	FALSE	FALSE	FALSE	FALSE	2.28e-136	3.48555e-06	Dry_Weight_Sept_C	3
18_2873068	Potri.018G035900	AT5G66520	CHLOROPLAST RNA EDITING FACTOR 7; CREF7	2907601	2909440	FALSE	FALSE	FALSE	FALSE	1.05e-126	3.48555e-06	Dry_Weight_Sept_C	3
18_2873068	Potri.018G036000	AT3G02010		2909505	2910590	FALSE	FALSE	FALSE	FALSE	6.38001e-07	3.48555e-06	Dry_Weight_Sept_C	3
18_2873068	Potri.018G036000	AT3G13770		2909505	2910590	FALSE	FALSE	FALSE	FALSE	2.39513e-06	3.48555e-06	Dry_Weight_Sept_C	3
18_2873068	Potri.018G036000	AT3G15130		2909505	2910590	FALSE	FALSE	FALSE	FALSE	1.81333e-10	3.48555e-06	Dry_Weight_Sept_C	3
18_2873068	Potri.018G036000	AT4G18520	PDM1; SEEDLING LETHAL 1; SEL1	2909505	2910590	FALSE	FALSE	FALSE	FALSE	3.35e-05	3.48555e-06	Dry_Weight_Sept_C	3
18_2873068	Potri.018G036000	AT5G55740	CHLORORESPIRATORY REDUCTION 21; CRR21	2909505	2910590	FALSE	FALSE	FALSE	FALSE	4.02208e-10	3.48555e-06	Dry_Weight_Sept_C	3
18_2873068	Potri.018G036100	AT1G06450	CAF1G; CCR4-ASSOCIATED FACTOR 1G	2912490	2913799	FALSE	FALSE	FALSE	FALSE	1.26e-53	3.48555e-06	Dry_Weight_Sept_C	3
18_2873068	Potri.018G036100	AT1G61470	CAF1E; CCR4-ASSOCIATED FACTOR 1E	2912490	2913799	FALSE	FALSE	FALSE	FALSE	2.02e-53	3.48555e-06	Dry_Weight_Sept_C	3
18_2873068	Potri.018G036100	AT1G80780	CAF1J; CCR4-ASSOCIATED FACTOR 1J	2912490	2913799	FALSE	FALSE	FALSE	FALSE	1.32e-48	3.48555e-06	Dry_Weight_Sept_C	3
18_2873068	Potri.018G036100	AT2G32070	CAF1K; CCR4-ASSOCIATED FACTOR 1K	2912490	2913799	FALSE	FALSE	FALSE	FALSE	1.95e-50	3.48555e-06	Dry_Weight_Sept_C	3
18_11020631	Potri.018G083000	AT2G20110	TCX6	10982397	10991308	FALSE	FALSE	FALSE	FALSE	0	3.32278e-06	Dry_Weight_Sept_C	2
18_11020631	Potri.018G083000	AT3G16160	TCX8	10982397	10991308	FALSE	FALSE	FALSE	FALSE	2.43e-42	3.32278e-06	Dry_Weight_Sept_C	2
18_11020631	Potri.018G083000	AT4G29000	TCX5	10982397	10991308	FALSE	FALSE	FALSE	FALSE	0	3.32278e-06	Dry_Weight_Sept_C	2
18_11020631	Potri.018G083000	AT5G25790	TCX7	10982397	10991308	FALSE	FALSE	FALSE	FALSE	2.79e-96	3.32278e-06	Dry_Weight_Sept_C	2
18_11020631	Potri.018G083100	AT4G28990		10992574	10997616	FALSE	FALSE	FALSE	FALSE	7.00001e-47	3.32278e-06	Dry_Weight_Sept_C	2
18_11020631	Potri.018G083200	AT1G67300		11003576	11009851	FALSE	FALSE	FALSE	FALSE	0	3.32278e-06	Dry_Weight_Sept_C	2
18_11020631	Potri.018G083200	AT1G79820	SGB1; SUPPRESSOR OF G PROTEIN BETA1	11003576	11009851	FALSE	FALSE	FALSE	FALSE	0	3.32278e-06	Dry_Weight_Sept_C	2
18_11020631	Potri.018G083300	AT1G18040	AT;CDCKD;3; CAK2AT; CDKD1;3; CYCLIN-DEPENDENT KINASE D1;3	11010336	11012818	FALSE	FALSE	FALSE	FALSE	1.57e-24	3.32278e-06	Dry_Weight_Sept_C	2
18_11020631	Potri.018G083300	AT1G73690	AT;CDKD;1; CAK3AT; CDKD1;1; CYCLIN-DEPENDENT KINASE D1; CYCLIN-DEPENDENT KINASE D1;1	11010336	11012818	FALSE	FALSE	FALSE	FALSE	3.72002e-25	3.32278e-06	Dry_Weight_Sept_C	2
18_11020631	Potri.018G083300	AT3G48750	CDC2; CDC2A; CDC2AAT; CDK2; CDKA1; CDKA;1; CELL DIVISION CONTROL 2	11010336	11012818	FALSE	TRUE	FALSE	FALSE	3.625e-20	3.32278e-06	Dry_Weight_Sept_C	2
18_11020631	Potri.018G083300	AT4G28980	CAK1AT; CDK-ACTIVATING KINASE 1AT; CDKF;1; CYCLIN-DEPENDENT KINASE F;1	11010336	11012818	FALSE	FALSE	FALSE	FALSE	0	3.32278e-06	Dry_Weight_Sept_C	2
18_11020631	Potri.018G083400	AT3G48040	ARABIDOPSIS RAC-LIKE 8; ARAC8; ATRAC8; ATROP10; RHO-RELATED PROTEIN FROM PLANTS 10; ROP10	11014459	11018202	FALSE	FALSE	TRUE	FALSE	8.45e-114	3.32278e-06	Dry_Weight_Sept_C	2
18_11020631	Potri.018G083400	AT4G28950	ARABIDOPSIS RAC-LIKE 7; ARAC7; ATRAC7; ATROP9; RAC7; RHO-RELATED PROTEIN FROM PLANTS 9; ROP9	11014459	11018202	FALSE	FALSE	FALSE	FALSE	2.8e-140	3.32278e-06	Dry_Weight_Sept_C	2
18_11020631	Potri.018G083400	AT4G35020	ARAC3; ATROP6; RAC-LIKE 3; RAC3; RHO-RELATED PROTEIN FROM PLANTS 6; RHO1PS; ROP6RAC-LIKE 3; RAC3	11014459	11018202	FALSE	FALSE	FALSE	FALSE	1.08e-107	3.32278e-06	Dry_Weight_Sept_C	2
18_11020631	Potri.018G083400	AT5G62880	ARABIDOPSIS THALIANA RAC-LIKE 10; ARAC10; ATRAC10; ATROP11; RAC-LIKE 10; RAC10; RHO-RELATED PROTEIN FROM PLANTS 11; ROP11	11014459	11018202	FALSE	FALSE	TRUE	FALSE	1.84e-111	3.32278e-06	Dry_Weight_Sept_C	2
18_11020631	Potri.018G083500	AT1G60740	PEROXIREDOXIN IID; PRXIID	11026174	11027516	FALSE	FALSE	FALSE	FALSE	1.91e-93	3.32278e-06	Dry_Weight_Sept_C	2
18_11020631	Potri.018G083500	AT1G65970	PEROXIREDOXIN IIC; PRXIIC; THIOREDOXIN-DEPENDENT PEROXIDASE 2; TPX2	11026174	11027516	FALSE	FALSE	FALSE	FALSE	1.1e-94	3.32278e-06	Dry_Weight_Sept_C	2
18_11020631	Potri.018G083500	AT1G65980	THIOREDOXIN-DEPENDENT PEROXIDASE 1; TPX1	11026174	11027516	FALSE	FALSE	FALSE	FALSE	4.465e-63	3.32278e-06	Dry_Weight_Sept_C	2
18_11020631	Potri.018G083500	AT3G52960	PEROXIREDOXIN-II-E; PRXIIE	11026174	11027516	FALSE	FALSE	FALSE	FALSE	3.26e-62	3.32278e-06	Dry_Weight_Sept_C	2
18_11020631	Potri.018G083600	AT1G23030	PLANT U-BOX PROTEIN 11; PUB11	11041341	11049941	FALSE	FALSE	FALSE	TRUE	5.06e-18	3.32278e-06	Dry_Weight_Sept_C	2
18_11020631	Potri.018G083600	AT3G06880		11041341	11049941	FALSE	FALSE	FALSE	FALSE	4.4035e-63	3.32278e-06	Dry_Weight_Sept_C	2
18_11020631	Potri.018G083600	AT3G46510	ARABIDOPSIS THALIANA PLANT U-BOX 13; ATPUB13; PLANT U-BOX 13; PUB13	11041341	11049941	FALSE	FALSE	FALSE	FALSE	6.32e-17	3.32278e-06	Dry_Weight_Sept_C	2
18_11020631	Potri.018G083600	AT5G42340	PLANT U-BOX 15; PUB15	11041341	11049941	FALSE	FALSE	FALSE	FALSE	1.23e-16	3.32278e-06	Dry_Weight_Sept_C	2
18_11020631	Potri.018G083700	AT1G27660	PERICYCLE FACTOR TYPE-A 5; PFA5	11057951	11061543	FALSE	FALSE	FALSE	FALSE	5.46e-35	3.32278e-06	Dry_Weight_Sept_C	2
18_11020631	Potri.018G083700	AT2G20100	PERICYCLE FACTOR TYPE-A 2; PFA2; UKTF1; UNKNOWN TRANSCRIPTION FACTOR 1	11057951	11061543	FALSE	FALSE	FALSE	FALSE	3.415e-43	3.32278e-06	Dry_Weight_Sept_C	2
18_11020631	Potri.018G083700	AT3G20640	PERICYCLE FACTOR TYPE-A 6; PFA6	11057951	11061543	FALSE	FALSE	FALSE	FALSE	5.43e-36	3.32278e-06	Dry_Weight_Sept_C	2
18_11020631	Potri.018G083700	AT4G29100	BASIC HELIX LOOP HELIX 68; BHLH68; PERICYCLE FACTOR TYPE-A 3; PFA3	11057951	11061543	FALSE	FALSE	TRUE	FALSE	1.46e-104	3.32278e-06	Dry_Weight_Sept_C	2
18_12015107	Potri.018G090700	AT2G18950	ATHPT; HOMOGENTISATE PHYTYLTRANSFERASE; HOMOGENTISATE PHYTYLTRANSFERASE 1; HPT1; TPT1; VITAMIN E 2; VTE2	11980875	11988268	FALSE	FALSE	FALSE	FALSE	0	5.44897e-07	Dry_Weight_Sept_C	6
18_12015107	Potri.018G090700	AT3G11945	ATHST; HOMOGENTISATE PRENYLTRANSFERASE; HST; PDS2; PHYTOENE DESATURATION 2	11980875	11988268	FALSE	FALSE	FALSE	FALSE	5.265e-46	5.44897e-07	Dry_Weight_Sept_C	6
18_12015107	Potri.018G090700	AT3G51820	ATG4; CHLG; G4; PDE325; PIGMENT DEFECTIVE 325	11980875	11988268	FALSE	FALSE	FALSE	FALSE	8.44e-07	5.44897e-07	Dry_Weight_Sept_C	6
18_12015107	Potri.018G090800	AT1G68050	ADO3; FKF1; FLAVIN-BINDING, KELCH REPEAT, F BOX 1	11995547	12003179	FALSE	FALSE	FALSE	FALSE	0	5.44897e-07	Dry_Weight_Sept_C	6
18_12015107	Potri.018G090800	AT2G18915	ADAGIO 2; ADO2; LKP2; LOV KELCH PROTEIN 2	11995547	12003179	FALSE	FALSE	FALSE	FALSE	0	5.44897e-07	Dry_Weight_Sept_C	6
18_12015107	Potri.018G090800	AT5G57360	ADAGIO 1; ADO1; FKF1-LIKE PROTEIN 2; FKL2; LKP1; LOV KELCH PROTEIN 1; ZEITLUPE; ZTL	11995547	12003179	FALSE	FALSE	FALSE	FALSE	6.66667e-10	5.44897e-07	Dry_Weight_Sept_C	6
18_12015107	Potri.018G090900	AT2G18910		12006664	12010960	FALSE	FALSE	FALSE	FALSE	6.04e-55	5.44897e-07	Dry_Weight_Sept_C	6
18_12015107	Potri.018G090966	AT5G24080		12011974	12012955	TRUE	FALSE	TRUE	FALSE	1.94e-62	5.44897e-07	Dry_Weight_Sept_C	6
18_12015107	Potri.018G090966	AT5G38240		12011974	12012955	TRUE	FALSE	TRUE	FALSE	4.07e-65	5.44897e-07	Dry_Weight_Sept_C	6
18_12015107	Potri.018G090966	AT5G38250		12011974	12012955	FALSE	FALSE	FALSE	FALSE	3.48e-64	5.44897e-07	Dry_Weight_Sept_C	6
18_12015107	Potri.018G090966	AT5G38260		12011974	12012955	FALSE	FALSE	FALSE	FALSE	1.17e-62	5.44897e-07	Dry_Weight_Sept_C	6
18_12015107	Potri.018G090966	AT5G38280	PR5-LIKE RECEPTOR KINASE; PR5K	12011974	12012955	FALSE	FALSE	FALSE	FALSE	2.69e-65	5.44897e-07	Dry_Weight_Sept_C	6
18_12015107	Potri.018G091100	AT1G48630	RACK1B; RACK1B_AT; RACK1Y; RECEPTOR FOR ACTIVATED C KINASE 1B; RIBOSOMAL PROTEIN RACK1Y	12017184	12027946	FALSE	FALSE	TRUE	FALSE	1.52e-06	5.44897e-07	Dry_Weight_Sept_C	6
18_12015107	Potri.018G091100	AT2G18900		12017184	12027946	FALSE	FALSE	FALSE	FALSE	0	5.44897e-07	Dry_Weight_Sept_C	6
18_12015107	Potri.018G091100	AT3G18130	RACK1C; RACK1C_AT; RACK1X; RECEPTOR FOR ACTIVATED C KINASE 1C; RIBOSOMAL PROTEIN RACK1X	12017184	12027946	FALSE	FALSE	TRUE	FALSE	2.42e-06	5.44897e-07	Dry_Weight_Sept_C	6
18_12015107	Potri.018G091100	AT3G26480		12017184	12027946	FALSE	FALSE	FALSE	FALSE	0	5.44897e-07	Dry_Weight_Sept_C	6
18_12015107	Potri.018G091100	AT5G08390	KATANIN P80 SUBUNIT 3; KTN80.3	12017184	12027946	FALSE	FALSE	FALSE	FALSE	0.000106	5.44897e-07	Dry_Weight_Sept_C	6
18_12015107	Potri.018G091200	AT2G18890	RECEPTOR-LIKE CYTOPLASMIC KINASE VI_A2; RLCK VI_A2	12038849	12042324	FALSE	FALSE	FALSE	FALSE	3.145e-146	5.44897e-07	Dry_Weight_Sept_C	6
18_12015107	Potri.018G091200	AT5G18910		12038849	12042324	FALSE	FALSE	FALSE	FALSE	3.64e-118	5.44897e-07	Dry_Weight_Sept_C	6
18_12015107	Potri.018G091200	AT5G65530	ARABIDOPSIS RECEPTOR-LIKE CYTOPLASMIC KINASE ATRLCK VI_A3; ATRLCK VI_A3	12038849	12042324	FALSE	FALSE	FALSE	FALSE	2.51e-118	5.44897e-07	Dry_Weight_Sept_C	6
18_12015107	Potri.018G091300	AT5G57370		12049768	12053468	FALSE	FALSE	FALSE	FALSE	4.96e-40	5.44897e-07	Dry_Weight_Sept_C	6
18_12015107	Potri.018G091401	AT1G67090	RBCS1A; RIBULOSE BISPHOSPHATE CARBOXYLASE SMALL CHAIN 1A	12055107	12056576	FALSE	FALSE	FALSE	FALSE	1.3e-60	5.44897e-07	Dry_Weight_Sept_C	6
18_12015107	Potri.018G091401	AT5G38410	RBCS3B; RUBISCO SMALL SUBUNIT 3B	12055107	12056576	FALSE	FALSE	FALSE	FALSE	3.077e-59	5.44897e-07	Dry_Weight_Sept_C	6
18_12015107	Potri.018G091401	AT5G38420	DEG24; RBCS2B; RUBISCO SMALL SUBUNIT 2B	12055107	12056576	FALSE	FALSE	FALSE	FALSE	2.31e-60	5.44897e-07	Dry_Weight_Sept_C	6
18_12015107	Potri.018G091401	AT5G38430	RBCS1B; RUBISCO SMALL SUBUNIT 1B	12055107	12056576	FALSE	FALSE	FALSE	FALSE	1.15e-59	5.44897e-07	Dry_Weight_Sept_C	6
19_4279061	Potri.019G037600	AT4G17720	BPA1-LIKE 1; BPL1; INVOLVED IN RRNA PROCESSING 3; IRP3	4239747	4247058	FALSE	FALSE	FALSE	FALSE	1.07e-49	9.50102e-08	Dry_Weight_Sept_C	10
19_4279061	Potri.019G037600	AT5G16840	BINDING PARTNER OF ACD11 1; BPA1	4239747	4247058	FALSE	FALSE	FALSE	FALSE	1.3025e-48	9.50102e-08	Dry_Weight_Sept_C	10
19_4279061	Potri.019G037600	AT5G32450	BPA1-LIKE 4; BPL4	4239747	4247058	FALSE	FALSE	FALSE	FALSE	6.1e-111	9.50102e-08	Dry_Weight_Sept_C	10
19_4279061	Potri.019G037600	AT5G46870	BPA1-LIKE 5; BPL5	4239747	4247058	FALSE	FALSE	FALSE	FALSE	9.63e-52	9.50102e-08	Dry_Weight_Sept_C	10
19_4279061	Potri.019G037700	AT1G53540	HSP17.6C	4273824	4274707	FALSE	FALSE	FALSE	FALSE	2.04e-05	9.50102e-08	Dry_Weight_Sept_C	10
19_4279061	Potri.019G037700	AT1G54400		4273824	4274707	FALSE	FALSE	FALSE	FALSE	1.52e-24	9.50102e-08	Dry_Weight_Sept_C	10
19_4279061	Potri.019G037700	AT2G27140		4273824	4274707	FALSE	FALSE	FALSE	FALSE	2.91e-15	9.50102e-08	Dry_Weight_Sept_C	10
19_4279061	Potri.019G037700	AT5G04890	RESTRICTED TEV MOVEMENT 2; RTM2	4273824	4274707	FALSE	FALSE	FALSE	FALSE	2.56e-10	9.50102e-08	Dry_Weight_Sept_C	10
19_4279061	Potri.019G037700	AT5G20970		4273824	4274707	FALSE	FALSE	FALSE	FALSE	5.69e-09	9.50102e-08	Dry_Weight_Sept_C	10
19_4279061	Potri.019G037800	AT2G31050		4280478	4281067	FALSE	FALSE	FALSE	FALSE	4.28e-20	9.50102e-08	Dry_Weight_Sept_C	10
19_4279061	Potri.019G037800	AT2G32300	UCC1; UCLACYANIN 1	4280478	4281067	FALSE	FALSE	FALSE	FALSE	2.38e-25	9.50102e-08	Dry_Weight_Sept_C	10
19_4279061	Potri.019G037800	AT3G17675		4280478	4281067	FALSE	FALSE	FALSE	FALSE	5.1e-28	9.50102e-08	Dry_Weight_Sept_C	10
19_4279061	Potri.019G037800	AT5G07475		4280478	4281067	FALSE	FALSE	FALSE	FALSE	1.1e-20	9.50102e-08	Dry_Weight_Sept_C	10
19_4279061	Potri.019G037800	AT5G26330		4280478	4281067	FALSE	FALSE	FALSE	FALSE	3.58e-22	9.50102e-08	Dry_Weight_Sept_C	10
19_4279061	Potri.019G037900	AT3G26932	DRB3; DSRNA-BINDING PROTEIN 3	4286650	4300557	FALSE	FALSE	FALSE	FALSE	2.21e-10	9.50102e-08	Dry_Weight_Sept_C	10
19_4279061	Potri.019G037900	AT3G62800	ATTIF3K1; DOUBLE-STRANDED-RNA-BINDING PROTEIN 4; DRB4	4286650	4300557	FALSE	FALSE	FALSE	FALSE	6.08333e-06	9.50102e-08	Dry_Weight_Sept_C	10
19_4279061	Potri.019G038100	AT3G26932	DRB3; DSRNA-BINDING PROTEIN 3	4309826	4311749	FALSE	FALSE	FALSE	FALSE	6.00037e-10	9.50102e-08	Dry_Weight_Sept_C	10
19_4279061	Potri.019G038100	AT3G62800	ATTIF3K1; DOUBLE-STRANDED-RNA-BINDING PROTEIN 4; DRB4	4309826	4311749	FALSE	FALSE	FALSE	FALSE	1.61667e-06	9.50102e-08	Dry_Weight_Sept_C	10

### Sheet: Dry_Weight_Sep_D
GWAS_CHROM_POS	Ptrich_gene	Athal_gene	Athal_gene_Names	gene_START	gene_STOP	ANN_water	ANN_guard_cell	ANN_ABA	ANN_stomata	blastEVALUE	GWASp	trait	N_sig_GWAS
1_24109212	Potri.001G228500	AT4G28610	ATPHR1; PHOSPHATE STARVATION RESPONSE 1; PHR1	24053218	24065588	FALSE	FALSE	FALSE	FALSE	1.09e-42	1.2483e-06	Dry_Weight_Sept_D	3
1_24109212	Potri.001G228500	AT5G06800		24053218	24065588	FALSE	FALSE	FALSE	FALSE	2.68e-53	1.2483e-06	Dry_Weight_Sept_D	3
1_24109212	Potri.001G228500	AT5G29000	PHL1; PHR1-LIKE 1	24053218	24065588	FALSE	FALSE	FALSE	FALSE	1.26267e-42	1.2483e-06	Dry_Weight_Sept_D	3
1_24109212	Potri.001G228650	AT1G49390		24070660	24071367	FALSE	FALSE	FALSE	FALSE	3.05e-09	1.2483e-06	Dry_Weight_Sept_D	3
1_24109212	Potri.001G228650	AT3G21420	LATERAL BRANCHING OXIDOREDUCTASE 1; LBO1	24070660	24071367	FALSE	FALSE	FALSE	FALSE	3.13e-06	1.2483e-06	Dry_Weight_Sept_D	3
1_24109212	Potri.001G228650	AT5G20400		24070660	24071367	FALSE	FALSE	FALSE	FALSE	5.58e-10	1.2483e-06	Dry_Weight_Sept_D	3
1_24109212	Potri.001G228650	AT5G20550		24070660	24071367	FALSE	FALSE	FALSE	FALSE	2.43e-09	1.2483e-06	Dry_Weight_Sept_D	3
1_24109212	Potri.001G228650	AT5G54000		24070660	24071367	FALSE	FALSE	FALSE	FALSE	8.07e-07	1.2483e-06	Dry_Weight_Sept_D	3
1_24109212	Potri.001G229000	AT2G44440	ATEML4; EML4; EMSY-LIKE 4	24086627	24092095	FALSE	FALSE	FALSE	FALSE	2.83e-151	1.2483e-06	Dry_Weight_Sept_D	3
1_24109212	Potri.001G229000	AT3G12140	ATEML1; EML1; EMSY-LIKE 1	24086627	24092095	FALSE	FALSE	FALSE	FALSE	9.25e-100	1.2483e-06	Dry_Weight_Sept_D	3
1_24109212	Potri.001G229000	AT5G13020	ATEML3; EML3; EMSY-LIKE 3	24086627	24092095	FALSE	FALSE	FALSE	FALSE	2.54e-155	1.2483e-06	Dry_Weight_Sept_D	3
1_24109212	Potri.001G229100	AT2G29720	CTF2B	24100735	24104086	TRUE	FALSE	TRUE	FALSE	2.06e-21	1.2483e-06	Dry_Weight_Sept_D	3
1_24109212	Potri.001G229100	AT2G35660	CTF2A	24100735	24104086	FALSE	FALSE	FALSE	FALSE	5.6655e-21	1.2483e-06	Dry_Weight_Sept_D	3
1_24109212	Potri.001G229100	AT5G67030	ABA DEFICIENT 1; ABA1; ARABIDOPSIS THALIANA ABA DEFICIENT 1; ARABIDOPSIS THALIANA ZEAXANTHIN EPOXIDASE; ATABA1; ATZEP; IBS3; IMPAIRED IN BABA-INDUCED STERILITY 3; LOS6; LOW EXPRESSION OF OSMOTIC STRESS-RESPONSIVE GENES 6; NON-PHOTOCHEMICAL QUENCHING 2; NPQ2; ZEAXANTHIN EPOXIDASE; ZEP	24100735	24104086	TRUE	FALSE	TRUE	FALSE	1.0775e-175	1.2483e-06	Dry_Weight_Sept_D	3
1_24109212	Potri.001G229166	AT3G10230	ATLCY; LYC; LYCOPENE CYCLASE; SUPPRESSOR OF ZEAXANTHIN-LESS 1; SZL1	24105131	24106399	FALSE	FALSE	FALSE	FALSE	2.5065e-39	1.2483e-06	Dry_Weight_Sept_D	3
1_24109212	Potri.001G229166	AT5G57030	LUT2; LUTEIN DEFICIENT 2	24105131	24106399	FALSE	FALSE	FALSE	FALSE	1.07e-19	1.2483e-06	Dry_Weight_Sept_D	3
1_24109212	Potri.001G229300	AT1G61215	BRD4; BROMODOMAIN 4	24120574	24126215	FALSE	FALSE	FALSE	FALSE	2.46e-25	1.2483e-06	Dry_Weight_Sept_D	3
1_24109212	Potri.001G229300	AT2G42150		24120574	24126215	TRUE	FALSE	FALSE	FALSE	5.57e-66	1.2483e-06	Dry_Weight_Sept_D	3
1_24109212	Potri.001G229300	AT2G44430		24120574	24126215	FALSE	FALSE	FALSE	FALSE	8.45e-121	1.2483e-06	Dry_Weight_Sept_D	3
1_24109212	Potri.001G229300	AT3G57980		24120574	24126215	FALSE	FALSE	FALSE	FALSE	1.59e-63	1.2483e-06	Dry_Weight_Sept_D	3
1_24109212	Potri.001G229300	AT3G60110		24120574	24126215	FALSE	FALSE	FALSE	FALSE	6.01e-90	1.2483e-06	Dry_Weight_Sept_D	3
1_24109212	Potri.001G229500	AT2G17740	VACUOLELESS GAMETOPHYTES; VLG	24143061	24144372	FALSE	FALSE	FALSE	FALSE	1.64e-33	1.2483e-06	Dry_Weight_Sept_D	3
1_24109212	Potri.001G229500	AT2G27660		24143061	24144372	FALSE	FALSE	FALSE	FALSE	4.31e-51	1.2483e-06	Dry_Weight_Sept_D	3
1_24109212	Potri.001G229500	AT2G44370		24143061	24144372	FALSE	FALSE	FALSE	FALSE	1.08e-33	1.2483e-06	Dry_Weight_Sept_D	3
1_24109212	Potri.001G229500	AT2G44380		24143061	24144372	FALSE	FALSE	FALSE	FALSE	4.09e-34	1.2483e-06	Dry_Weight_Sept_D	3
1_24109212	Potri.001G229500	AT2G44400		24143061	24144372	FALSE	FALSE	FALSE	FALSE	2.28e-05	1.2483e-06	Dry_Weight_Sept_D	3
1_24109212	Potri.001G229600	AT2G44410	STUBL6; SUMO-TARGETED UBIQUITIN E3 LIGASE 6	24144961	24147343	FALSE	FALSE	FALSE	FALSE	2.09e-56	1.2483e-06	Dry_Weight_Sept_D	3
1_24109212	Potri.001G229600	AT3G58030	MUSE1; SNC1- ENHANCING 1	24144961	24147343	FALSE	FALSE	FALSE	FALSE	1.22e-40	1.2483e-06	Dry_Weight_Sept_D	3
1_26462625	Potri.001G254400	AT1G08520	ALB-1V; ALB1; ALBINA 1; CHLD; PDE166; PIGMENT DEFECTIVE EMBRYO 166; V157	26418980	26423142	FALSE	FALSE	FALSE	FALSE	1.13e-90	4.07429e-06	Dry_Weight_Sept_D	2
1_26462625	Potri.001G254400	AT4G18480	CH-42; CH42; CHL11; CHLI-1; CHLI1; CHLORINA 42; LOST1; LOW TEMPERATURE WITH OPEN-STOMATA 1	26418980	26423142	FALSE	FALSE	FALSE	FALSE	1.68e-35	4.07429e-06	Dry_Weight_Sept_D	2
1_26462625	Potri.001G254400	AT5G45930	CHL I2; CHLI-2; CHLI2; MAGNESIUM CHELATASE I2	26418980	26423142	FALSE	FALSE	FALSE	FALSE	1.17e-35	4.07429e-06	Dry_Weight_Sept_D	2
1_26462625	Potri.001G254500	AT1G14400	ATUBC1; UBC1; UBIQUITIN CARRIER PROTEIN 1; UBIQUITIN CONJUGATING ENZYME 1ATUBC1; UBC1; UBIQUITIN CARRIER PROTEIN 1	26431472	26434063	FALSE	FALSE	FALSE	FALSE	4.96e-40	4.07429e-06	Dry_Weight_Sept_D	2
1_26462625	Potri.001G254500	AT1G50490	UBC20; UBIQUITIN-CONJUGATING ENZYME 20	26431472	26434063	FALSE	FALSE	FALSE	FALSE	1.26e-105	4.07429e-06	Dry_Weight_Sept_D	2
1_26462625	Potri.001G254500	AT2G02760	ATUBC2; UBC2; UBIQUITIN-CONJUGATING ENZYME 2; UBIQUITING-CONJUGATING ENZYME 2	26431472	26434063	FALSE	FALSE	FALSE	FALSE	4.85e-40	4.07429e-06	Dry_Weight_Sept_D	2
1_26462625	Potri.001G254500	AT3G20060	UBC19; UBIQUITIN-CONJUGATING ENZYME19	26431472	26434063	FALSE	FALSE	FALSE	FALSE	6e-89	4.07429e-06	Dry_Weight_Sept_D	2
1_26462625	Potri.001G254600	AT5G12410		26433547	26439782	FALSE	FALSE	FALSE	FALSE	2.53e-147	4.07429e-06	Dry_Weight_Sept_D	2
1_26462625	Potri.001G254700	AT1G07400	HSP17.8	26440417	26440879	FALSE	FALSE	FALSE	FALSE	2.23e-58	4.07429e-06	Dry_Weight_Sept_D	2
1_26462625	Potri.001G254700	AT1G53540	HSP17.6C	26440417	26440879	FALSE	FALSE	FALSE	FALSE	4.46e-51	4.07429e-06	Dry_Weight_Sept_D	2
1_26462625	Potri.001G254700	AT1G59860	HSP17.6A	26440417	26440879	FALSE	FALSE	FALSE	FALSE	4.09e-49	4.07429e-06	Dry_Weight_Sept_D	2
1_26462625	Potri.001G254700	AT2G29500	HSP17.6B	26440417	26440879	FALSE	FALSE	FALSE	FALSE	2.37e-54	4.07429e-06	Dry_Weight_Sept_D	2
1_26462625	Potri.001G254700	AT5G59720	HEAT SHOCK PROTEIN 18.2; HSP18.2	26440417	26440879	FALSE	FALSE	FALSE	FALSE	4.61e-48	4.07429e-06	Dry_Weight_Sept_D	2
1_26462625	Potri.001G254800	AT1G47840	HEXOKINASE 3; HXK3	26445114	26450822	FALSE	FALSE	FALSE	FALSE	3.91e-146	4.07429e-06	Dry_Weight_Sept_D	2
1_26462625	Potri.001G254800	AT1G50460	ATHKL1; HEXOKINASE-LIKE 1; HKL1	26445114	26450822	FALSE	FALSE	FALSE	FALSE	0	4.07429e-06	Dry_Weight_Sept_D	2
1_26462625	Potri.001G254800	AT2G19860	ARABIDOPSIS THALIANA HEXOKINASE 2; ATHXK2; HEXOKINASE 2; HXK2	26445114	26450822	FALSE	FALSE	FALSE	FALSE	0	4.07429e-06	Dry_Weight_Sept_D	2
1_26462625	Potri.001G254800	AT3G20040	ATHXK4; HEXOKINASE-LIKE 2; HKL2	26445114	26450822	FALSE	FALSE	FALSE	FALSE	0	4.07429e-06	Dry_Weight_Sept_D	2
1_26462625	Potri.001G254800	AT4G29130	ARABIDOPSIS THALIANA HEXOKINASE 1; ATHXK1; GIN2; GLUCOSE INSENSITIVE 2; HEXOKINASE 1; HXK1	26445114	26450822	FALSE	FALSE	FALSE	TRUE	0	4.07429e-06	Dry_Weight_Sept_D	2
1_26462625	Potri.001G254850	AT2G22720		26462772	26463483	FALSE	FALSE	FALSE	FALSE	1.25333e-06	4.07429e-06	Dry_Weight_Sept_D	2
1_26462625	Potri.001G254850	AT4G37860		26462772	26463483	FALSE	FALSE	FALSE	FALSE	2.84e-08	4.07429e-06	Dry_Weight_Sept_D	2
1_26462625	Potri.001G254900	AT3G51940		26464608	26465048	FALSE	FALSE	FALSE	FALSE	1.51e-18	4.07429e-06	Dry_Weight_Sept_D	2
1_26462625	Potri.001G254900	AT5G03990		26464608	26465048	TRUE	FALSE	FALSE	FALSE	4.58e-28	4.07429e-06	Dry_Weight_Sept_D	2
1_26462625	Potri.001G255000	AT1G02650		26465827	26474798	FALSE	FALSE	FALSE	FALSE	6.28e-23	4.07429e-06	Dry_Weight_Sept_D	2
1_26462625	Potri.001G255000	AT2G41520	DJC62; DNA J PROTEIN C62; TETRATRICOPEPTIDE REPEAT 15; TPR15	26465827	26474798	FALSE	FALSE	FALSE	FALSE	7.75e-161	4.07429e-06	Dry_Weight_Sept_D	2
1_26462625	Potri.001G255000	AT4G02100		26465827	26474798	FALSE	FALSE	FALSE	FALSE	1.09e-21	4.07429e-06	Dry_Weight_Sept_D	2
1_26462625	Potri.001G255000	AT5G12430	DJC31; DNA J PROTEIN C31; TETRATRICOPEPTIDE REPEAT 16; TPR16	26465827	26474798	FALSE	FALSE	FALSE	FALSE	0	4.07429e-06	Dry_Weight_Sept_D	2
1_26462625	Potri.001G255100	AT3G57240	&#946;-1,3-GLUCANASE 3; ATBG3; BETA-1,3-GLUCANASE 3; BG3; GNS3	26479421	26481415	FALSE	FALSE	FALSE	FALSE	1.71e-121	4.07429e-06	Dry_Weight_Sept_D	2
1_26462625	Potri.001G255100	AT3G57260	&#946;-1,3-GLUCANASE; ATBG2; ATPR2; BETA-1,3-GLUCANASE 2; BG2; BGL2; GNS2; PATHOGENESIS-RELATED PROTEIN 2; PR-2; PR2	26479421	26481415	FALSE	FALSE	FALSE	FALSE	4.99e-109	4.07429e-06	Dry_Weight_Sept_D	2
1_26462625	Potri.001G255100	AT3G57270	&#946;-1,3-GLUCANASE 1; BETA-1,3-GLUCANASE 1; BG1; GNS1	26479421	26481415	FALSE	FALSE	FALSE	FALSE	7.75e-118	4.07429e-06	Dry_Weight_Sept_D	2
1_26462625	Potri.001G255100	AT4G16260		26479421	26481415	FALSE	FALSE	FALSE	FALSE	4.94e-138	4.07429e-06	Dry_Weight_Sept_D	2
1_26462625	Potri.001G255100	AT5G20340	&#946;-1,3-GLUCANASE 5; BETA-1,3-GLUCANASE 5; BG5; GNS5	26479421	26481415	FALSE	FALSE	FALSE	FALSE	6.3e-86	4.07429e-06	Dry_Weight_Sept_D	2
1_26462625	Potri.001G255200	AT3G57240	&#946;-1,3-GLUCANASE 3; ATBG3; BETA-1,3-GLUCANASE 3; BG3; GNS3	26486103	26488633	FALSE	FALSE	FALSE	FALSE	6.66e-05	4.07429e-06	Dry_Weight_Sept_D	2
1_26462625	Potri.001G255400	AT3G21100		26492658	26498250	TRUE	FALSE	FALSE	FALSE	7.71e-144	4.07429e-06	Dry_Weight_Sept_D	2
1_26462625	Potri.001G255400	AT3G51950	ATC3H46	26492658	26498250	FALSE	FALSE	FALSE	FALSE	1.43e-101	4.07429e-06	Dry_Weight_Sept_D	2
1_26462625	Potri.001G255400	AT5G12440	ATC3H55	26492658	26498250	FALSE	FALSE	FALSE	FALSE	3.1e-139	4.07429e-06	Dry_Weight_Sept_D	2
1_30025732	Potri.001G295500	AT1G27730	SALT TOLERANCE ZINC FINGER; STZ; ZAT10	29993383	29994497	TRUE	FALSE	TRUE	FALSE	4.19e-61	4.53301e-06	Dry_Weight_Sept_D	1
1_30025732	Potri.001G295500	AT3G19580	AZF2; ZF2; ZINC-FINGER PROTEIN 2	29993383	29994497	TRUE	FALSE	TRUE	FALSE	1.28e-46	4.53301e-06	Dry_Weight_Sept_D	1
1_30025732	Potri.001G295500	AT5G04340	ATZAT6; C2H2; COLD INDUCED ZINC FINGER PROTEIN 2; CZF2; ZAT6; ZINC FINGER OF ARABIDOPSIS THALIANA 6	29993383	29994497	FALSE	FALSE	FALSE	FALSE	2.34e-47	4.53301e-06	Dry_Weight_Sept_D	1
1_30025732	Potri.001G295500	AT5G43170	AZF3; ZF3; ZINC-FINGER PROTEIN 3	29993383	29994497	FALSE	FALSE	FALSE	FALSE	1.63e-44	4.53301e-06	Dry_Weight_Sept_D	1
1_30025732	Potri.001G295600	AT2G14820	MAB4/ENP/NPY1-LIKE 3; MEL3; NAKED PINS IN YUC MUTANTS 2; NPY2	30021307	30024549	FALSE	FALSE	FALSE	FALSE	0	4.53301e-06	Dry_Weight_Sept_D	1
1_30025732	Potri.001G295600	AT2G23050	MAB4/ENP/NPY1-LIKE 4; MEL4; NAKED PINS IN YUC MUTANTS 4; NPY4	30021307	30024549	FALSE	FALSE	FALSE	FALSE	0	4.53301e-06	Dry_Weight_Sept_D	1
1_30025732	Potri.001G295600	AT4G37590	MAB4/ENP/NPY1-LIKE 1; MEL1; NAKED PINS IN YUC MUTANTS 5; NPY5	30021307	30024549	FALSE	FALSE	FALSE	FALSE	0	4.53301e-06	Dry_Weight_Sept_D	1
1_30025732	Potri.001G295600	AT5G67440	MAB4/ENP/NPY1-LIKE 2; MEL2; NAKED PINS IN YUC MUTANTS 3; NPY3	30021307	30024549	FALSE	FALSE	FALSE	FALSE	1.985e-175	4.53301e-06	Dry_Weight_Sept_D	1
1_30025732	Potri.001G295700	AT1G67100	LBD40; LOB DOMAIN-CONTAINING PROTEIN 40	30028816	30029751	FALSE	FALSE	FALSE	FALSE	2.91e-50	4.53301e-06	Dry_Weight_Sept_D	1
1_30025732	Potri.001G295700	AT3G02550	LBD41; LOB DOMAIN-CONTAINING PROTEIN 41	30028816	30029751	FALSE	FALSE	FALSE	FALSE	1.42e-48	4.53301e-06	Dry_Weight_Sept_D	1
1_30025732	Potri.001G295700	AT3G49940	LBD38; LOB DOMAIN-CONTAINING PROTEIN 38	30028816	30029751	FALSE	FALSE	FALSE	FALSE	1.34e-59	4.53301e-06	Dry_Weight_Sept_D	1
1_30025732	Potri.001G295700	AT4G37540	LBD39; LOB DOMAIN-CONTAINING PROTEIN 39	30028816	30029751	FALSE	FALSE	FALSE	FALSE	4.5e-59	4.53301e-06	Dry_Weight_Sept_D	1
1_30025732	Potri.001G295700	AT5G67420	ASL39; ASYMMETRIC LEAVES2-LIKE 39; LBD37; LOB DOMAIN-CONTAINING PROTEIN 37	30028816	30029751	FALSE	FALSE	FALSE	FALSE	9.47e-58	4.53301e-06	Dry_Weight_Sept_D	1
1_30025732	Potri.001G295800	AT1G49890	QWRF DOMAIN CONTAINING 2; QWRF2	30033494	30041199	FALSE	FALSE	FALSE	FALSE	0	4.53301e-06	Dry_Weight_Sept_D	1
1_30025732	Potri.001G295800	AT3G19570	QWRF DOMAIN CONTAINING 1; QWRF1; SCO3; SNOWY COTYLEDON 3	30033494	30041199	FALSE	FALSE	FALSE	FALSE	0	4.53301e-06	Dry_Weight_Sept_D	1
1_30025732	Potri.001G295800	AT4G30710	AUG8; AUGMIN SUBUNIT 8; QWRF DOMAIN CONTAINING 8; QWRF8	30033494	30041199	TRUE	FALSE	FALSE	FALSE	4.328e-76	4.53301e-06	Dry_Weight_Sept_D	1
1_30025732	Potri.001G296000	AT1G49880	ATERV1; EMB3106; EMBRYO DEFECTIVE 3106; ERV1EMB3106; EMBRYO DEFECTIVE 3106; ERV1	30055995	30058502	FALSE	FALSE	FALSE	FALSE	4.04e-48	4.53301e-06	Dry_Weight_Sept_D	1
1_30025732	Potri.001G296100	AT1G31820	POLYAMINE UPTAKE TRANSPORTER 1; PUT1	30061383	30063938	FALSE	FALSE	FALSE	FALSE	8.35e-173	4.53301e-06	Dry_Weight_Sept_D	1
1_30025732	Potri.001G296100	AT1G31830	ATPUT2; PARAQUAT-RESISTANT 2; POLYAMINE UPTAKE TRANSPORTER 2; PQR2; PUT2	30061383	30063938	FALSE	FALSE	FALSE	FALSE	0	4.53301e-06	Dry_Weight_Sept_D	1
1_30025732	Potri.001G296100	AT3G19553	POLYAMINE UPTAKE TRANSPORTER 5; PUT5	30061383	30063938	FALSE	FALSE	FALSE	FALSE	0	4.53301e-06	Dry_Weight_Sept_D	1
1_30025732	Potri.001G296100	AT5G05630	L-AMINO ACID TRANSPORTER1; LAT1; LHR1; OWER EXPRESSION OF HEAT RESPONSIVE GENE1; POLYAMINE UPTAKE TRANSPORTER 3; PUT3; RESISTANT TO METHYL VIOLOGEN 1; RMV1	30061383	30063938	FALSE	FALSE	FALSE	FALSE	0	4.53301e-06	Dry_Weight_Sept_D	1
1_30025732	Potri.001G296200	AT2G14850	ADA1A	30065145	30067061	FALSE	FALSE	FALSE	FALSE	5.15e-93	4.53301e-06	Dry_Weight_Sept_D	1
1_30025732	Potri.001G296200	AT2G24530	ADA1E	30065145	30067061	FALSE	FALSE	FALSE	FALSE	2e-53	4.53301e-06	Dry_Weight_Sept_D	1
1_30025732	Potri.001G296200	AT4G31440	ADA1D	30065145	30067061	FALSE	FALSE	FALSE	FALSE	1.29e-47	4.53301e-06	Dry_Weight_Sept_D	1
1_30025732	Potri.001G296200	AT4G33890	ADA1B	30065145	30067061	FALSE	FALSE	FALSE	FALSE	7.27e-99	4.53301e-06	Dry_Weight_Sept_D	1
1_39777697	Potri.001G381500	AT1G16360		39746642	39749463	FALSE	FALSE	FALSE	FALSE	1.8e-132	6.84436e-06	Dry_Weight_Sept_D	1
1_39777697	Potri.001G381500	AT1G54320		39746642	39749463	FALSE	FALSE	FALSE	FALSE	1.54e-136	6.84436e-06	Dry_Weight_Sept_D	1
1_39777697	Potri.001G381500	AT1G79450	ALA-INTERACTING SUBUNIT 5; ALIS5	39746642	39749463	FALSE	FALSE	FALSE	FALSE	1.425e-114	6.84436e-06	Dry_Weight_Sept_D	1
1_39777697	Potri.001G381500	AT3G12740	ALA-INTERACTING SUBUNIT 1; ALIS1	39746642	39749463	FALSE	FALSE	FALSE	FALSE	3.83e-135	6.84436e-06	Dry_Weight_Sept_D	1
1_39777697	Potri.001G381600	AT1G17030		39749750	39752768	FALSE	FALSE	FALSE	FALSE	0	6.84436e-06	Dry_Weight_Sept_D	1
1_39777697	Potri.001G381600	AT2G47010		39749750	39752768	FALSE	FALSE	FALSE	FALSE	0	6.84436e-06	Dry_Weight_Sept_D	1
1_39777697	Potri.001G381600	AT4G09965		39749750	39752768	FALSE	FALSE	FALSE	FALSE	2.33e-21	6.84436e-06	Dry_Weight_Sept_D	1
1_39777697	Potri.001G381700	AT1G17010		39753296	39756451	FALSE	FALSE	FALSE	FALSE	2.34e-165	6.84436e-06	Dry_Weight_Sept_D	1
1_39777697	Potri.001G381700	AT1G17020	ATSRG1; SENESCENCE-RELATED GENE 1; SRG1	39753296	39756451	FALSE	FALSE	FALSE	FALSE	1.67e-169	6.84436e-06	Dry_Weight_Sept_D	1
1_39777697	Potri.001G381700	AT1G78550		39753296	39756451	FALSE	FALSE	FALSE	FALSE	2.35e-151	6.84436e-06	Dry_Weight_Sept_D	1
1_39777697	Potri.001G381700	AT4G25300		39753296	39756451	TRUE	FALSE	FALSE	FALSE	1.99e-160	6.84436e-06	Dry_Weight_Sept_D	1
1_39777697	Potri.001G381700	AT4G25310		39753296	39756451	FALSE	FALSE	FALSE	FALSE	1.41e-155	6.84436e-06	Dry_Weight_Sept_D	1
1_39777697	Potri.001G381900	AT1G68470		39774835	39776298	FALSE	FALSE	FALSE	FALSE	0	6.84436e-06	Dry_Weight_Sept_D	1
1_39777697	Potri.001G381900	AT2G20370	ATMUR3; KAM1; KATAMARI 1; MUR3; MURUS 3; RSA3; SHORT ROOT IN SALT MEDIUM 3	39774835	39776298	FALSE	FALSE	FALSE	FALSE	1.91e-113	6.84436e-06	Dry_Weight_Sept_D	1
1_39777697	Potri.001G381900	AT2G29040	GT11	39774835	39776298	FALSE	FALSE	FALSE	FALSE	3.28e-109	6.84436e-06	Dry_Weight_Sept_D	1
1_39777697	Potri.001G381900	AT2G32750		39774835	39776298	FALSE	FALSE	FALSE	FALSE	8.6e-109	6.84436e-06	Dry_Weight_Sept_D	1
1_39777697	Potri.001G381900	AT4G13990	ATGT14; MANNAN BETA-GALACTOSYLTRANSFERASE 1; MBGT1	39774835	39776298	TRUE	FALSE	FALSE	FALSE	1.45e-104	6.84436e-06	Dry_Weight_Sept_D	1
1_39777697	Potri.001G382000	AT1G17030		39778101	39779947	FALSE	FALSE	FALSE	FALSE	2.1e-133	6.84436e-06	Dry_Weight_Sept_D	1
1_39777697	Potri.001G382000	AT2G47010		39778101	39779947	FALSE	FALSE	FALSE	FALSE	8.71e-110	6.84436e-06	Dry_Weight_Sept_D	1
1_39777697	Potri.001G382100	AT1G17010		39780757	39781303	FALSE	FALSE	FALSE	FALSE	5.03e-27	6.84436e-06	Dry_Weight_Sept_D	1
1_39777697	Potri.001G382100	AT1G17020	ATSRG1; SENESCENCE-RELATED GENE 1; SRG1	39780757	39781303	FALSE	FALSE	FALSE	FALSE	4.29e-26	6.84436e-06	Dry_Weight_Sept_D	1
1_39777697	Potri.001G382100	AT4G25300		39780757	39781303	TRUE	FALSE	FALSE	FALSE	1.39e-27	6.84436e-06	Dry_Weight_Sept_D	1
1_39777697	Potri.001G382100	AT4G25310		39780757	39781303	FALSE	FALSE	FALSE	FALSE	1.1e-28	6.84436e-06	Dry_Weight_Sept_D	1
1_39777697	Potri.001G382200	AT1G68470		39792277	39793661	FALSE	FALSE	FALSE	FALSE	0	6.84436e-06	Dry_Weight_Sept_D	1
1_39777697	Potri.001G382200	AT2G20370	ATMUR3; KAM1; KATAMARI 1; MUR3; MURUS 3; RSA3; SHORT ROOT IN SALT MEDIUM 3	39792277	39793661	FALSE	FALSE	FALSE	FALSE	2.14e-114	6.84436e-06	Dry_Weight_Sept_D	1
1_39777697	Potri.001G382200	AT2G29040	GT11	39792277	39793661	FALSE	FALSE	FALSE	FALSE	6.21e-112	6.84436e-06	Dry_Weight_Sept_D	1
1_39777697	Potri.001G382200	AT2G32750		39792277	39793661	FALSE	FALSE	FALSE	FALSE	2.27e-111	6.84436e-06	Dry_Weight_Sept_D	1
1_39777697	Potri.001G382200	AT4G13990	ATGT14; MANNAN BETA-GALACTOSYLTRANSFERASE 1; MBGT1	39792277	39793661	TRUE	FALSE	FALSE	FALSE	7.76e-104	6.84436e-06	Dry_Weight_Sept_D	1
1_39777697	Potri.001G382400	AT1G17010		39805642	39810660	FALSE	FALSE	FALSE	FALSE	1.23e-164	6.84436e-06	Dry_Weight_Sept_D	1
1_39777697	Potri.001G382400	AT1G17020	ATSRG1; SENESCENCE-RELATED GENE 1; SRG1	39805642	39810660	FALSE	FALSE	FALSE	FALSE	6.99e-171	6.84436e-06	Dry_Weight_Sept_D	1
1_39777697	Potri.001G382400	AT1G78550		39805642	39810660	FALSE	FALSE	FALSE	FALSE	6.9e-158	6.84436e-06	Dry_Weight_Sept_D	1
1_39777697	Potri.001G382400	AT4G25300		39805642	39810660	TRUE	FALSE	FALSE	FALSE	2.36e-165	6.84436e-06	Dry_Weight_Sept_D	1
1_39777697	Potri.001G382400	AT4G25310		39805642	39810660	FALSE	FALSE	FALSE	FALSE	2.54e-160	6.84436e-06	Dry_Weight_Sept_D	1
1_39777697	Potri.001G382500	AT1G05830	ARABIDOPSIS TRITHORAX 2; ATX2; SDG30; SET DOMAIN PROTEIN 30ARABIDOPSIS TRITHORAX 2; ATX2	39814044	39816272	FALSE	FALSE	FALSE	FALSE	1.15e-22	6.84436e-06	Dry_Weight_Sept_D	1
1_39777697	Potri.001G382500	AT2G31650	ARABIDOPSIS TRITHORAX 1; ATX1; SDG27; SET DOMAIN PROTEIN 27	39814044	39816272	TRUE	FALSE	TRUE	TRUE	5.56e-24	6.84436e-06	Dry_Weight_Sept_D	1
1_39777697	Potri.001G382500	AT3G14740		39814044	39816272	FALSE	FALSE	FALSE	FALSE	1.47555e-124	6.84436e-06	Dry_Weight_Sept_D	1
2_4330951	Potri.002G063800	AT1G23320	TAR1; TRYPTOPHAN AMINOTRANSFERASE RELATED 1	4294166	4296665	FALSE	FALSE	FALSE	FALSE	4.04e-95	8.67257e-06	Dry_Weight_Sept_D	2
2_4330951	Potri.002G063800	AT1G34040	ATTAR3; TAR3; TRYPTOPHAN AMINOTRANSFERASE RELATED 3	4294166	4296665	FALSE	FALSE	FALSE	FALSE	2.43e-172	8.67257e-06	Dry_Weight_Sept_D	2
2_4330951	Potri.002G063800	AT1G34060	TAR4; TRYPTOPHAN AMINOTRANSFERASE RELATED 4	4294166	4296665	FALSE	FALSE	FALSE	FALSE	0	8.67257e-06	Dry_Weight_Sept_D	2
2_4330951	Potri.002G063800	AT4G24670	ATTAR2; TAR2; TRYPTOPHAN AMINOTRANSFERASE RELATED 2	4294166	4296665	FALSE	FALSE	FALSE	FALSE	1.1e-94	8.67257e-06	Dry_Weight_Sept_D	2
2_4330951	Potri.002G063900	AT1G34065	S-ADENOSYLMETHIONINE CARRIER 2; SAMC2	4302293	4304722	FALSE	FALSE	FALSE	FALSE	8.13e-27	8.67257e-06	Dry_Weight_Sept_D	2
2_4330951	Potri.002G063900	AT4G39460	S-ADENOSYLMETHIONINE CARRIER 1; SAM TRANSPORTER1; SAMC1; SAMT1S-ADENOSYLMETHIONINE CARRIER 1; SAMC1	4302293	4304722	FALSE	FALSE	FALSE	FALSE	9.71e-27	8.67257e-06	Dry_Weight_Sept_D	2
2_4330951	Potri.002G063900	AT5G42130	ATMFL1; MFL1; MITOFERRINLIKE1	4302293	4304722	FALSE	FALSE	FALSE	FALSE	5.54e-05	8.67257e-06	Dry_Weight_Sept_D	2
2_4330951	Potri.002G064000	AT1G23320	TAR1; TRYPTOPHAN AMINOTRANSFERASE RELATED 1	4316050	4319471	FALSE	FALSE	FALSE	FALSE	9.54e-88	8.67257e-06	Dry_Weight_Sept_D	2
2_4330951	Potri.002G064000	AT1G34040	ATTAR3; TAR3; TRYPTOPHAN AMINOTRANSFERASE RELATED 3	4316050	4319471	FALSE	FALSE	FALSE	FALSE	0	8.67257e-06	Dry_Weight_Sept_D	2
2_4330951	Potri.002G064000	AT1G34060	TAR4; TRYPTOPHAN AMINOTRANSFERASE RELATED 4	4316050	4319471	FALSE	FALSE	FALSE	FALSE	0	8.67257e-06	Dry_Weight_Sept_D	2
2_4330951	Potri.002G064000	AT4G24670	ATTAR2; TAR2; TRYPTOPHAN AMINOTRANSFERASE RELATED 2	4316050	4319471	FALSE	FALSE	FALSE	FALSE	6.39e-89	8.67257e-06	Dry_Weight_Sept_D	2
2_4330951	Potri.002G064101	AT1G71696	SOL1; SUPPRESSOR OF LLP1 1	4320215	4321625	FALSE	FALSE	FALSE	FALSE	2.72e-39	8.67257e-06	Dry_Weight_Sept_D	2
2_4330951	Potri.002G064200	AT1G29420	SAUR61; SMALL AUXIN UPREGULATED RNA 61	4322815	4324185	FALSE	FALSE	FALSE	FALSE	3.63e-26	8.67257e-06	Dry_Weight_Sept_D	2
2_4330951	Potri.002G064200	AT1G29460	SAUR65; SMALL AUXIN UPREGULATED RNA 65	4322815	4324185	FALSE	FALSE	FALSE	FALSE	4.28e-26	8.67257e-06	Dry_Weight_Sept_D	2
2_4330951	Potri.002G064200	AT1G29490	SAUR68; SMALL AUXIN UPREGULATED 68	4322815	4324185	FALSE	FALSE	FALSE	FALSE	9.4e-26	8.67257e-06	Dry_Weight_Sept_D	2
2_4330951	Potri.002G064200	AT1G29500	SAUR66; SMALL AUXIN UPREGULATED RNA 66	4322815	4324185	FALSE	FALSE	FALSE	FALSE	5.72e-27	8.67257e-06	Dry_Weight_Sept_D	2
2_4330951	Potri.002G064200	AT5G27780	SAUR75; SMALL AUXIN UP RNA 75	4322815	4324185	FALSE	FALSE	FALSE	FALSE	2.08e-25	8.67257e-06	Dry_Weight_Sept_D	2
2_4330951	Potri.002G064300	AT1G29420	SAUR61; SMALL AUXIN UPREGULATED RNA 61	4326239	4326691	FALSE	FALSE	FALSE	FALSE	4.25e-29	8.67257e-06	Dry_Weight_Sept_D	2
2_4330951	Potri.002G064300	AT1G29450	SAUR64; SMALL AUXIN UPREGULATED RNA 64	4326239	4326691	FALSE	FALSE	FALSE	FALSE	3.28e-31	8.67257e-06	Dry_Weight_Sept_D	2
2_4330951	Potri.002G064300	AT1G29500	SAUR66; SMALL AUXIN UPREGULATED RNA 66	4326239	4326691	FALSE	FALSE	FALSE	FALSE	4.57e-30	8.67257e-06	Dry_Weight_Sept_D	2
2_4330951	Potri.002G064300	AT1G29510	SAUR67; SMALL AUXIN UPREGULATED RNA 67	4326239	4326691	FALSE	FALSE	FALSE	FALSE	1.13e-31	8.67257e-06	Dry_Weight_Sept_D	2
2_4330951	Potri.002G064300	AT5G27780	SAUR75; SMALL AUXIN UP RNA 75	4326239	4326691	FALSE	FALSE	FALSE	FALSE	7.29e-30	8.67257e-06	Dry_Weight_Sept_D	2
2_4330951	Potri.002G064400	AT1G22770	FB; GI; GIGANTEA	4337273	4347889	FALSE	FALSE	FALSE	FALSE	0	8.67257e-06	Dry_Weight_Sept_D	2
2_4330951	Potri.002G064566	AT1G22780	40S RIBOSOMAL PROTEIN S18; PFL; PFL1; POINTED FIRST LEAVES; POINTED FIRST LEAVES 1; RIBOSOMAL PROTEIN US13Z; RPS18A; US13Z	4349611	4350155	FALSE	FALSE	FALSE	FALSE	1.31e-08	8.67257e-06	Dry_Weight_Sept_D	2
2_4330951	Potri.002G064566	AT1G34030	RIBOSOMAL PROTEIN US13Y; US13Y	4349611	4350155	FALSE	FALSE	FALSE	FALSE	1.31e-08	8.67257e-06	Dry_Weight_Sept_D	2
2_4330951	Potri.002G064566	AT4G09800	RIBOSOMAL PROTEIN US13X; RPS18C; S18 RIBOSOMAL PROTEIN; US13X	4349611	4350155	FALSE	FALSE	FALSE	FALSE	1.31e-08	8.67257e-06	Dry_Weight_Sept_D	2
2_4330951	Potri.002G064632	AT1G22780	40S RIBOSOMAL PROTEIN S18; PFL; PFL1; POINTED FIRST LEAVES; POINTED FIRST LEAVES 1; RIBOSOMAL PROTEIN US13Z; RPS18A; US13Z	4350806	4353433	FALSE	FALSE	FALSE	FALSE	6.04e-49	8.67257e-06	Dry_Weight_Sept_D	2
2_4330951	Potri.002G064632	AT1G34030	RIBOSOMAL PROTEIN US13Y; US13Y	4350806	4353433	FALSE	FALSE	FALSE	FALSE	6.04e-49	8.67257e-06	Dry_Weight_Sept_D	2
2_4330951	Potri.002G064632	AT4G09800	RIBOSOMAL PROTEIN US13X; RPS18C; S18 RIBOSOMAL PROTEIN; US13X	4350806	4353433	FALSE	FALSE	FALSE	FALSE	6.04e-49	8.67257e-06	Dry_Weight_Sept_D	2
2_4330951	Potri.002G064700	AT1G34020	UDP-RHA/UDP-GAL TRANSPORTER 6; URGT6	4353970	4357510	FALSE	FALSE	FALSE	FALSE	0	8.67257e-06	Dry_Weight_Sept_D	2
2_4330951	Potri.002G064700	AT4G09810	UDP-RHA/UDP-GAL TRANSPORTER 5; URGT5	4353970	4357510	FALSE	FALSE	FALSE	FALSE	0	8.67257e-06	Dry_Weight_Sept_D	2
2_4330951	Potri.002G064700	AT4G39390	A. THALIANA NUCLEOTIDE SUGAR TRANSPORTER-KT 1; ATNST-KT1; NST-K1; NUCLEOTIDE SUGAR TRANSPORTER-KT 1; UDP-RHA/UDP-GAL TRANSPORTER 4; URGT4NST-K1; NUCLEOTIDE SUGAR TRANSPORTER-KT 1; UDP-RHA/UDP-GAL TRANSPORTER 4; URGT4	4353970	4357510	FALSE	FALSE	FALSE	FALSE	0	8.67257e-06	Dry_Weight_Sept_D	2
2_4330951	Potri.002G064800	AT4G09830		4358793	4363331	FALSE	FALSE	FALSE	FALSE	1.17e-77	8.67257e-06	Dry_Weight_Sept_D	2
2_4330951	Potri.002G064800	AT5G64780		4358793	4363331	FALSE	FALSE	FALSE	FALSE	3.63e-46	8.67257e-06	Dry_Weight_Sept_D	2
2_22398214	Potri.002G231551	AT1G05790		22358685	22359243	FALSE	FALSE	FALSE	FALSE	1.69e-19	8.24932e-06	Dry_Weight_Sept_D	1
2_22398214	Potri.002G231600	AT1G05800	DGL; DONGLE	22379483	22380904	FALSE	FALSE	FALSE	FALSE	0	8.24932e-06	Dry_Weight_Sept_D	1
2_22398214	Potri.002G231600	AT1G06800	DAD1-LIKE LIPASE 4; DALL4; PHOSPHOLIPASE A I GAMMA 1; PLA-I{GAMMA}1	22379483	22380904	FALSE	FALSE	TRUE	FALSE	7.955e-98	8.24932e-06	Dry_Weight_Sept_D	1
2_22398214	Potri.002G231600	AT1G51440	DAD1-LIKE LIPASE 2; DALL2	22379483	22380904	FALSE	FALSE	FALSE	FALSE	3.04e-97	8.24932e-06	Dry_Weight_Sept_D	1
2_22398214	Potri.002G231600	AT2G31690	DAD1-LIKE LIPASE 5; DALL5	22379483	22380904	FALSE	FALSE	FALSE	FALSE	0	8.24932e-06	Dry_Weight_Sept_D	1
2_22398214	Potri.002G231700	AT1G05805	ABA-RESPONSIVE KINASE SUBSTRATE 2; AKS2	22409931	22418405	FALSE	FALSE	FALSE	TRUE	3.91e-92	8.24932e-06	Dry_Weight_Sept_D	1
2_22398214	Potri.002G231700	AT1G51140	ABA-RESPONSIVE KINASE SUBSTRATE 1; AKS1; ATCFL1 ASSOCIATED PROTEIN 1; CFLAP1; FBH3; FLOWERING BHLH 3	22409931	22418405	TRUE	FALSE	TRUE	TRUE	7.6e-36	8.24932e-06	Dry_Weight_Sept_D	1
2_22398214	Potri.002G231700	AT2G42280	ABA-RESPONSIVE KINASE SUBSTRATE 3; AKS3; FBH4; FLOWERING BHLH 4	22409931	22418405	FALSE	FALSE	FALSE	FALSE	1.06e-40	8.24932e-06	Dry_Weight_Sept_D	1
2_22398214	Potri.002G231700	AT2G43140	BHLH129	22409931	22418405	FALSE	FALSE	TRUE	FALSE	9.75e-62	8.24932e-06	Dry_Weight_Sept_D	1
2_22398214	Potri.002G231800	AT1G05810	ARA; ARA-1; ARABIDOPSIS THALIANA RAB GTPASE HOMOLOG A5E; ATRAB11D; ATRABA5E; RAB GTPASE HOMOLOG A5E; RABA5E	22420262	22425160	FALSE	FALSE	FALSE	FALSE	1.48e-131	8.24932e-06	Dry_Weight_Sept_D	1
2_22398214	Potri.002G231800	AT2G31680	ATRABA5D; RAB GTPASE HOMOLOG A5D; RABA5D	22420262	22425160	FALSE	FALSE	FALSE	FALSE	7.36e-134	8.24932e-06	Dry_Weight_Sept_D	1
2_22398214	Potri.002G231800	AT2G43130	ARA-4; ARA4; ARABIDOPSIS RAB GTPASE HOMOLOG A5C; ATRAB11F; ATRABA5C; RABA5C	22420262	22425160	FALSE	FALSE	FALSE	FALSE	3.34e-129	8.24932e-06	Dry_Weight_Sept_D	1
2_22398214	Potri.002G231800	AT3G07410	ATRABA5B; RAB GTPASE HOMOLOG A5B; RABA5B	22420262	22425160	FALSE	FALSE	FALSE	FALSE	1.95e-121	8.24932e-06	Dry_Weight_Sept_D	1
2_22398214	Potri.002G231800	AT5G47520	ATRABA5A; RAB GTPASE HOMOLOG A5A; RABA5A	22420262	22425160	FALSE	FALSE	FALSE	FALSE	1e-99	8.24932e-06	Dry_Weight_Sept_D	1
2_22398214	Potri.002G231900	AT1G50590		22425973	22428512	TRUE	FALSE	TRUE	FALSE	2.62e-130	8.24932e-06	Dry_Weight_Sept_D	1
2_22398214	Potri.002G231900	AT2G43120	PIRIN2; PRN2	22425973	22428512	FALSE	FALSE	FALSE	FALSE	2.36e-162	8.24932e-06	Dry_Weight_Sept_D	1
2_22398214	Potri.002G231900	AT3G59220	ATPIRIN1; PIRIN; PRN; PRN1	22425973	22428512	FALSE	FALSE	TRUE	FALSE	8.33e-139	8.24932e-06	Dry_Weight_Sept_D	1
2_22398214	Potri.002G231900	AT3G59260		22425973	22428512	FALSE	FALSE	FALSE	FALSE	5.24e-122	8.24932e-06	Dry_Weight_Sept_D	1
2_23394757	Potri.002G241200	AT5G48830		23358543	23366679	FALSE	FALSE	FALSE	FALSE	3.83504e-165	2.01663e-07	Dry_Weight_Sept_D	2
2_23394757	Potri.002G241300	AT3G24770	CLAVATA3/ESR-RELATED 41; CLE41	23377846	23379062	FALSE	FALSE	FALSE	FALSE	3.32e-10	2.01663e-07	Dry_Weight_Sept_D	2
2_23394757	Potri.002G241300	AT4G13195	CLAVATA3/ESR-RELATED 44; CLE44	23377846	23379062	FALSE	FALSE	FALSE	FALSE	2.38e-09	2.01663e-07	Dry_Weight_Sept_D	2
2_23394757	Potri.002G241366	AT1G54220	MITOCHONDRIAL PYRUVATE DEHYDROGENASE SUBUNIT 2-3; MTE2-3	23392261	23397036	FALSE	FALSE	FALSE	FALSE	2.97e-06	2.01663e-07	Dry_Weight_Sept_D	2
2_23394757	Potri.002G241366	AT1G56500	SOQ1; SUPPRESSOR OF QUENCHING 1	23392261	23397036	FALSE	FALSE	FALSE	FALSE	1.37e-18	2.01663e-07	Dry_Weight_Sept_D	2
2_23394757	Potri.002G241366	AT3G07060	EMB1974; EMBRYO DEFECTIVE 1974	23392261	23397036	FALSE	FALSE	FALSE	FALSE	1.12e-121	2.01663e-07	Dry_Weight_Sept_D	2
2_23394757	Potri.002G241366	AT3G13930	MITOCHONDRIAL PYRUVATE DEHYDROGENASE SUBUNIT 2-2; MTE2-2	23392261	23397036	FALSE	FALSE	FALSE	FALSE	0.000167	2.01663e-07	Dry_Weight_Sept_D	2
2_23394757	Potri.002G241432	AT3G07060	EMB1974; EMBRYO DEFECTIVE 1974	23398390	23399224	FALSE	FALSE	FALSE	FALSE	1.06e-58	2.01663e-07	Dry_Weight_Sept_D	2
2_23394757	Potri.002G241500	AT2G02850	ARPN; PLANTACYANIN	23400033	23400930	FALSE	FALSE	FALSE	FALSE	6.14e-37	2.01663e-07	Dry_Weight_Sept_D	2
2_23394757	Potri.002G241500	AT2G31050		23400033	23400930	FALSE	FALSE	FALSE	FALSE	2.77e-20	2.01663e-07	Dry_Weight_Sept_D	2
2_23394757	Potri.002G241500	AT2G32300	UCC1; UCLACYANIN 1	23400033	23400930	FALSE	FALSE	FALSE	FALSE	7.51e-20	2.01663e-07	Dry_Weight_Sept_D	2
2_23394757	Potri.002G241500	AT3G60270		23400033	23400930	FALSE	FALSE	FALSE	FALSE	4.99e-21	2.01663e-07	Dry_Weight_Sept_D	2
2_23394757	Potri.002G241500	AT5G26330		23400033	23400930	FALSE	FALSE	FALSE	FALSE	2.18e-20	2.01663e-07	Dry_Weight_Sept_D	2
2_23394757	Potri.002G241600	AT3G07070	PBL26; PBS1-LIKE 26	23405903	23407636	FALSE	FALSE	FALSE	FALSE	0	2.01663e-07	Dry_Weight_Sept_D	2
2_23394757	Potri.002G241600	AT3G24790	PBL25; PBS1-LIKE 25	23405903	23407636	FALSE	FALSE	FALSE	FALSE	0	2.01663e-07	Dry_Weight_Sept_D	2
2_23394757	Potri.002G241600	AT4G13190	PBL24; PBS1-LIKE 24	23405903	23407636	FALSE	FALSE	FALSE	FALSE	2.22e-173	2.01663e-07	Dry_Weight_Sept_D	2
2_23394757	Potri.002G241600	AT5G18610	PBL27	23405903	23407636	FALSE	FALSE	FALSE	FALSE	5.68e-172	2.01663e-07	Dry_Weight_Sept_D	2
2_23394757	Potri.002G241700	AT2G25190		23407987	23415499	FALSE	FALSE	FALSE	FALSE	1.07e-11	2.01663e-07	Dry_Weight_Sept_D	2
2_23394757	Potri.002G241700	AT3G07090	DESI1	23407987	23415499	FALSE	FALSE	FALSE	FALSE	7.56e-129	2.01663e-07	Dry_Weight_Sept_D	2
2_23394757	Potri.002G241700	AT4G17486		23407987	23415499	FALSE	FALSE	FALSE	FALSE	1.104e-11	2.01663e-07	Dry_Weight_Sept_D	2
2_23394757	Potri.002G241700	AT5G25170		23407987	23415499	FALSE	FALSE	FALSE	FALSE	3.2e-12	2.01663e-07	Dry_Weight_Sept_D	2
2_23394757	Potri.002G241800	AT2G32700	LEUNIG_HOMOLOG; LUH; MUCILAGE-MODIFIED 1; MUM1	23430624	23438672	TRUE	FALSE	TRUE	FALSE	0	2.01663e-07	Dry_Weight_Sept_D	2
2_23966789	Potri.002G248600	AT3G07360	ARABIDOPSIS THALIANA PLANT U-BOX 9; ATPUB9; PLANT U-BOX 9; PUB9	23931046	23933824	FALSE	FALSE	TRUE	FALSE	1.87333e-138	2.17179e-06	Dry_Weight_Sept_D	1
2_23966789	Potri.002G248600	AT3G46510	ARABIDOPSIS THALIANA PLANT U-BOX 13; ATPUB13; PLANT U-BOX 13; PUB13	23931046	23933824	FALSE	FALSE	FALSE	FALSE	6.02e-87	2.17179e-06	Dry_Weight_Sept_D	1
2_23966789	Potri.002G248600	AT5G18320	PLANT U-BOX 46; PUB46	23931046	23933824	TRUE	FALSE	TRUE	FALSE	4e-98	2.17179e-06	Dry_Weight_Sept_D	1
2_23966789	Potri.002G248700	AT2G42810	ARABIDOPSIS THALIANA PROTEIN PHOSPHATASE 5; ATPP5; PAPP5; PHYTOCHROME-ASSOCIATED PROTEIN PHOSPHATASE 5; PP5; PROTEIN PHOSPHATASE 5	23941063	23945865	FALSE	FALSE	FALSE	FALSE	2.535e-12	2.17179e-06	Dry_Weight_Sept_D	1
2_23966789	Potri.002G248700	AT2G45920		23941063	23945865	FALSE	FALSE	FALSE	FALSE	2.04e-09	2.17179e-06	Dry_Weight_Sept_D	1
2_23966789	Potri.002G248700	AT3G07370	ATCHIP; CARBOXYL TERMINUS OF HSC70-INTERACTING PROTEIN; CHIP	23941063	23945865	FALSE	FALSE	TRUE	FALSE	4.44e-137	2.17179e-06	Dry_Weight_Sept_D	1
2_23966789	Potri.002G248700	AT3G11840	PLANT U-BOX 24; PUB24	23941063	23945865	FALSE	FALSE	FALSE	FALSE	1.16e-09	2.17179e-06	Dry_Weight_Sept_D	1
2_23966789	Potri.002G248800	AT1G31160	HINT 2; HISTIDINE TRIAD NUCLEOTIDE-BINDING 2	23946898	23951397	FALSE	FALSE	FALSE	FALSE	3.55e-11	2.17179e-06	Dry_Weight_Sept_D	1
2_23966789	Potri.002G248800	AT3G56490	HINT1; HIS TRIAD FAMILY PROTEIN 3; HISTIDINE TRIAD NUCLEOTIDE-BINDING 1; HIT3	23946898	23951397	FALSE	FALSE	FALSE	FALSE	7.12e-09	2.17179e-06	Dry_Weight_Sept_D	1
2_23966789	Potri.002G248800	AT5G48545	HINT3; HISTIDINE TRIAD NUCLEOTIDE-BINDING 3	23946898	23951397	FALSE	FALSE	FALSE	FALSE	8.92e-83	2.17179e-06	Dry_Weight_Sept_D	1
2_23966789	Potri.002G248800	AT5G58240	FHIT; FRAGILE HISTIDINE TRIAD	23946898	23951397	FALSE	FALSE	FALSE	FALSE	1.38e-07	2.17179e-06	Dry_Weight_Sept_D	1
2_23966789	Potri.002G248900	AT1G51170	AGC2 KINASE 3; AGC2-3; UCN; UNICORN	23955842	23957754	FALSE	FALSE	FALSE	FALSE	8.04e-87	2.17179e-06	Dry_Weight_Sept_D	1
2_23966789	Potri.002G248900	AT3G20830	AGC2 KINASE 4; AGC2-4; UCNL; UNICORN-LIKE	23955842	23957754	FALSE	FALSE	FALSE	FALSE	8.9e-89	2.17179e-06	Dry_Weight_Sept_D	1
2_23966789	Potri.002G248900	AT3G25250	AGC2; AGC2 KINASE 1; AGC2-1; ATOXI1; OXI1; OXIDATIVE SIGNAL-INDUCIBLE1	23955842	23957754	FALSE	FALSE	FALSE	FALSE	1.95e-157	2.17179e-06	Dry_Weight_Sept_D	1
2_23966789	Potri.002G248900	AT4G13000		23955842	23957754	FALSE	FALSE	FALSE	FALSE	6.8e-151	2.17179e-06	Dry_Weight_Sept_D	1
2_23966789	Potri.002G248900	AT5G58140	ATPHOT2; NON PHOTOTROPIC HYPOCOTYL 1-LIKE; NPL1; PHOT2; PHOTOTROPIN 2	23955842	23957754	FALSE	TRUE	FALSE	TRUE	7.1e-74	2.17179e-06	Dry_Weight_Sept_D	1
2_23966789	Potri.002G249000	AT4G18100	EL32Z; RIBOSOMAL PROTEIN EL32Z	23962124	23964166	FALSE	FALSE	FALSE	FALSE	9.93e-86	2.17179e-06	Dry_Weight_Sept_D	1
2_23966789	Potri.002G249000	AT5G46430	EL32Y; RIBOSOMAL PROTEIN EL32Y	23962124	23964166	FALSE	FALSE	FALSE	FALSE	1.6e-84	2.17179e-06	Dry_Weight_Sept_D	1
2_23966789	Potri.002G249100	AT1G27040	ATNPF4.5; NPF4.5; NRT1/ PTR FAMILY 4.5	23970440	23973813	FALSE	FALSE	FALSE	FALSE	2.47e-143	2.17179e-06	Dry_Weight_Sept_D	1
2_23966789	Potri.002G249100	AT1G69850	ABA-IMPORTING TRANSPORTER 1; AIT1; ATNPF4.6; ATNRT1:2; NITRATE TRANSPORTER 1:2; NPF4.6; NRT1.2; NRT1/ PTR FAMILY 4.6; NRT1:2; NTL1	23970440	23973813	FALSE	FALSE	TRUE	TRUE	4.98e-149	2.17179e-06	Dry_Weight_Sept_D	1
2_23966789	Potri.002G249100	AT3G25260	ATNPF4.1; NPF4.1; NRT1/ PTR FAMILY 4.1	23970440	23973813	FALSE	FALSE	FALSE	FALSE	0	2.17179e-06	Dry_Weight_Sept_D	1
2_23966789	Potri.002G249100	AT3G25280	ATNPF4.2; NPF4.2; NRT1/ PTR FAMILY 4.2	23970440	23973813	FALSE	FALSE	FALSE	FALSE	0	2.17179e-06	Dry_Weight_Sept_D	1
2_23966789	Potri.002G249200	AT3G07390	AIR12; AUXIN-INDUCED IN ROOT CULTURES 12	23978305	23979324	FALSE	FALSE	FALSE	FALSE	1.4e-54	2.17179e-06	Dry_Weight_Sept_D	1
2_23966789	Potri.002G249200	AT3G25290		23978305	23979324	FALSE	FALSE	FALSE	FALSE	1.64e-41	2.17179e-06	Dry_Weight_Sept_D	1
2_23966789	Potri.002G249200	AT4G12980	ARAPORT11; AUXIN-RESPONSIVE FAMILY PROTEIN GENE; DEG18	23978305	23979324	FALSE	FALSE	FALSE	FALSE	7.35e-41	2.17179e-06	Dry_Weight_Sept_D	1
2_23966789	Potri.002G249200	AT5G35735		23978305	23979324	TRUE	FALSE	TRUE	FALSE	5.7e-27	2.17179e-06	Dry_Weight_Sept_D	1
2_23966789	Potri.002G249300	AT3G25290		23985832	23988094	FALSE	FALSE	FALSE	FALSE	1.82e-170	2.17179e-06	Dry_Weight_Sept_D	1
2_23966789	Potri.002G249300	AT4G12980	ARAPORT11; AUXIN-RESPONSIVE FAMILY PROTEIN GENE; DEG18	23985832	23988094	FALSE	FALSE	FALSE	FALSE	3.93e-161	2.17179e-06	Dry_Weight_Sept_D	1
2_23966789	Potri.002G249300	AT4G17280		23985832	23988094	FALSE	FALSE	FALSE	FALSE	1.05e-120	2.17179e-06	Dry_Weight_Sept_D	1
2_23966789	Potri.002G249300	AT5G47530		23985832	23988094	TRUE	FALSE	FALSE	FALSE	1.21e-121	2.17179e-06	Dry_Weight_Sept_D	1
2_23966789	Potri.002G249400	AT3G07400		24004128	24014565	FALSE	FALSE	FALSE	FALSE	0	2.17179e-06	Dry_Weight_Sept_D	1
2_23966789	Potri.002G249400	AT3G48080		24004128	24014565	FALSE	FALSE	FALSE	FALSE	2.84e-07	2.17179e-06	Dry_Weight_Sept_D	1
2_23966789	Potri.002G249400	AT3G48090	ATEDS1; EDS1; ENHANCED DISEASE SUSCEPTIBILITY 1	24004128	24014565	FALSE	FALSE	FALSE	FALSE	2.265e-08	2.17179e-06	Dry_Weight_Sept_D	1
2_23966789	Potri.002G249400	AT5G67050		24004128	24014565	FALSE	FALSE	FALSE	FALSE	2.04e-08	2.17179e-06	Dry_Weight_Sept_D	1
4_3550452	Potri.004G046100	AT2G28510	DOF PROTEIN 2.1; DOF2.1	3494264	3496215	FALSE	FALSE	FALSE	FALSE	4.71e-31	3.22377e-07	Dry_Weight_Sept_D	7
4_3550452	Potri.004G046100	AT3G45610	DOF TRANSCRIPTION FACTOR 6; DOF6	3494264	3496215	FALSE	FALSE	FALSE	FALSE	1.07e-29	3.22377e-07	Dry_Weight_Sept_D	7
4_3550452	Potri.004G046100	AT5G60200	DNA BINDING WITH ONE FINGER 5.3; DOF5.3; TARGET OF MONOPTEROS 6; TMO6	3494264	3496215	FALSE	FALSE	FALSE	FALSE	5.3e-31	3.22377e-07	Dry_Weight_Sept_D	7
4_3550452	Potri.004G046100	AT5G60850	ATDOF5.4; OBF BINDING PROTEIN 4; OBP4	3494264	3496215	FALSE	FALSE	FALSE	FALSE	6.63e-32	3.22377e-07	Dry_Weight_Sept_D	7
4_3550452	Potri.004G046100	AT5G62940	DNA BINDING WITH ONE FINGER 5.6; DOF5.6; HCA2; HIGH CAMBIAL ACTIVITY2	3494264	3496215	FALSE	FALSE	FALSE	FALSE	2.36e-29	3.22377e-07	Dry_Weight_Sept_D	7
4_3550452	Potri.004G046300	AT1G35560	ATTCP23; TCP DOMAIN PROTEIN 23; TCP23	3514571	3516334	FALSE	FALSE	FALSE	FALSE	7.7e-43	3.22377e-07	Dry_Weight_Sept_D	7
4_3550452	Potri.004G046300	AT1G58100	ATTCP8; TCP DOMAIN PROTEIN 8; TCP8	3514571	3516334	FALSE	FALSE	FALSE	FALSE	1e-45	3.22377e-07	Dry_Weight_Sept_D	7
4_3550452	Potri.004G046300	AT1G69690	ATTCP15; TCP15; TEOSINTE BRANCHED1/CYCLOIDEA/PCF 15	3514571	3516334	FALSE	FALSE	FALSE	FALSE	1.63e-56	3.22377e-07	Dry_Weight_Sept_D	7
4_3550452	Potri.004G046300	AT1G72010	ATTCP22; TCP DOMAIN PROTEIN 22; TCP22	3514571	3516334	FALSE	FALSE	FALSE	FALSE	1.59e-42	3.22377e-07	Dry_Weight_Sept_D	7
4_3550452	Potri.004G046300	AT3G47620	ATTCP14; TCP14; TEOSINTE BRANCHED, CYCLOIDEA AND PCF (TCP) 14	3514571	3516334	FALSE	FALSE	TRUE	FALSE	2.42e-67	3.22377e-07	Dry_Weight_Sept_D	7
4_3550452	Potri.004G046600	AT1G28310		3543422	3545548	FALSE	FALSE	FALSE	FALSE	2.67e-39	3.22377e-07	Dry_Weight_Sept_D	7
4_3550452	Potri.004G046600	AT2G37590	ATDOF2.4; DNA BINDING WITH ONE FINGER 2.4; DOF2.4; PEAR1; PHLOEM EARLY DOF 1	3543422	3545548	FALSE	FALSE	FALSE	FALSE	2.02e-32	3.22377e-07	Dry_Weight_Sept_D	7
4_3550452	Potri.004G046600	AT5G60200	DNA BINDING WITH ONE FINGER 5.3; DOF5.3; TARGET OF MONOPTEROS 6; TMO6	3543422	3545548	FALSE	FALSE	FALSE	FALSE	1.24e-32	3.22377e-07	Dry_Weight_Sept_D	7
4_3550452	Potri.004G046600	AT5G65590	SCAP1; STOMATAL CARPENTER 1	3543422	3545548	FALSE	TRUE	FALSE	TRUE	1.57e-33	3.22377e-07	Dry_Weight_Sept_D	7
4_3550452	Potri.004G046700	AT1G53160	FLORAL TRANSITION AT THE MERISTEM6; FTM6; SPL4; SQUAMOSA PROMOTER BINDING PROTEIN-LIKE 4	3572260	3574124	FALSE	FALSE	FALSE	FALSE	3.16e-41	3.22377e-07	Dry_Weight_Sept_D	7
4_3550452	Potri.004G046700	AT2G33810	SPL3; SQUAMOSA PROMOTER BINDING PROTEIN-LIKE 3	3572260	3574124	FALSE	FALSE	FALSE	FALSE	8.24e-45	3.22377e-07	Dry_Weight_Sept_D	7
4_3550452	Potri.004G046700	AT3G15270	SPL5; SQUAMOSA PROMOTER BINDING PROTEIN-LIKE 5	3572260	3574124	FALSE	FALSE	FALSE	FALSE	9.96e-41	3.22377e-07	Dry_Weight_Sept_D	7
4_3550452	Potri.004G046700	AT3G60030	SPL12; SQUAMOSA PROMOTER-BINDING PROTEIN-LIKE 12	3572260	3574124	FALSE	FALSE	FALSE	FALSE	1.24e-37	3.22377e-07	Dry_Weight_Sept_D	7
4_3550452	Potri.004G046801	AT1G79900	ARABIDOPSIS MITOCHONDRIAL BASIC AMINO ACID CARRIER 2; ATMBAC2; BAC2	3574489	3578507	FALSE	FALSE	FALSE	FALSE	2.83e-06	3.22377e-07	Dry_Weight_Sept_D	7
4_3550452	Potri.004G046801	AT2G33820	ATMBAC1; BAC1; MBAC1	3574489	3578507	FALSE	FALSE	FALSE	FALSE	9.95e-05	3.22377e-07	Dry_Weight_Sept_D	7
4_3550452	Potri.004G046801	AT2G37890		3574489	3578507	FALSE	FALSE	FALSE	FALSE	1.275e-05	3.22377e-07	Dry_Weight_Sept_D	7
4_3550452	Potri.004G046801	AT3G53940		3574489	3578507	FALSE	FALSE	FALSE	FALSE	6.7465e-09	3.22377e-07	Dry_Weight_Sept_D	7
4_3550452	Potri.004G046801	AT5G46800	A BOUT DE SOUFFLE; BOU	3574489	3578507	FALSE	FALSE	FALSE	FALSE	6.5e-06	3.22377e-07	Dry_Weight_Sept_D	7
4_3550452	Potri.004G046900	AT1G28320	ATDEG15; DEG15; DEGRADATION OF PERIPLASMIC PROTEINS 15	3580659	3587399	FALSE	FALSE	FALSE	FALSE	0	3.22377e-07	Dry_Weight_Sept_D	7
4_3550452	Potri.004G046900	AT3G27925	DEG1; DEGP PROTEASE 1; DEGP1; DEGRADATION OF PERIPLASMIC PROTEINS 1	3580659	3587399	FALSE	FALSE	FALSE	FALSE	1.69e-06	3.22377e-07	Dry_Weight_Sept_D	7
4_3550452	Potri.004G046900	AT5G39830	DEG PROTEASE 8; DEG8; DEGP8; DEGRADATION OF PERIPLASMIC PROTEINS 8	3580659	3587399	FALSE	FALSE	FALSE	FALSE	0.000456	3.22377e-07	Dry_Weight_Sept_D	7
4_21020695	Potri.004G196900	AT2G27370	CASP3; CASPARIAN STRIP MEMBRANE DOMAIN PROTEIN 3	20981019	20981442	FALSE	FALSE	FALSE	FALSE	9.66e-06	1.64336e-06	Dry_Weight_Sept_D	1
4_21020695	Potri.004G197000	AT5G06180		20981771	20986283	FALSE	FALSE	FALSE	FALSE	2.24e-172	1.64336e-06	Dry_Weight_Sept_D	1
4_21020695	Potri.004G197000	AT5G22350	ELM1; ELONGATED MITOCHONDRIA 1	20981771	20986283	FALSE	FALSE	FALSE	FALSE	0	1.64336e-06	Dry_Weight_Sept_D	1
4_21020695	Potri.004G197100	AT3G10230	ATLCY; LYC; LYCOPENE CYCLASE; SUPPRESSOR OF ZEAXANTHIN-LESS 1; SZL1	20987008	20988789	FALSE	FALSE	FALSE	FALSE	1.12e-165	1.64336e-06	Dry_Weight_Sept_D	1
4_21020695	Potri.004G197100	AT5G57030	LUT2; LUTEIN DEFICIENT 2	20987008	20988789	FALSE	FALSE	FALSE	FALSE	1.93e-87	1.64336e-06	Dry_Weight_Sept_D	1
4_21020695	Potri.004G197200	AT2G34570	MATERNAL EFFECT EMBRYO ARREST 21; MEE21	20990471	20994912	FALSE	FALSE	FALSE	FALSE	1.55e-105	1.64336e-06	Dry_Weight_Sept_D	1
4_21020695	Potri.004G197200	AT2G46230		20990471	20994912	FALSE	FALSE	FALSE	FALSE	1.86515e-07	1.64336e-06	Dry_Weight_Sept_D	1
4_21020695	Potri.004G197400	AT1G73730	ARABIDOPSIS THALIANA SULFUR LIMITATION 1; ATEIL3; ATSLIM; EIL3; ETHYLENE-INSENSITIVE3-LIKE 3; SLIM1; SULFUR LIMITATION 1	20998609	21002260	FALSE	FALSE	FALSE	FALSE	7.69e-131	1.64336e-06	Dry_Weight_Sept_D	1
4_21020695	Potri.004G197400	AT2G27050	ATEIL1; EIL1; ETHYLENE-INSENSITIVE3-LIKE 1	20998609	21002260	FALSE	FALSE	FALSE	FALSE	0	1.64336e-06	Dry_Weight_Sept_D	1
4_21020695	Potri.004G197400	AT3G20770	ATEIN3; EIN3; ETHYLENE-INSENSITIVE3	20998609	21002260	FALSE	FALSE	FALSE	FALSE	0	1.64336e-06	Dry_Weight_Sept_D	1
4_21020695	Potri.004G197400	AT5G10120	EIL4	20998609	21002260	FALSE	FALSE	FALSE	FALSE	3.7e-107	1.64336e-06	Dry_Weight_Sept_D	1
4_21020695	Potri.004G197400	AT5G21120	EIL2; ETHYLENE-INSENSITIVE3-LIKE 2	20998609	21002260	FALSE	FALSE	FALSE	FALSE	3.42e-115	1.64336e-06	Dry_Weight_Sept_D	1
4_21020695	Potri.004G197500	AT2G27060		21009789	21015547	FALSE	FALSE	FALSE	FALSE	0	1.64336e-06	Dry_Weight_Sept_D	1
4_21020695	Potri.004G197500	AT3G49670	BAM2; BARELY ANY MERISTEM 2	21009789	21015547	FALSE	FALSE	FALSE	FALSE	1.54e-70	1.64336e-06	Dry_Weight_Sept_D	1
4_21020695	Potri.004G197500	AT4G20940	GHR1; GUARD CELL HYDROGEN PEROXIDE-RESISTANT 1	21009789	21015547	FALSE	FALSE	TRUE	TRUE	2.6e-51	1.64336e-06	Dry_Weight_Sept_D	1
4_21020695	Potri.004G197500	AT5G10020	SIRK1; SUCROSE-INDUCED RECEPTOR KINASE 1	21009789	21015547	FALSE	FALSE	FALSE	FALSE	0	1.64336e-06	Dry_Weight_Sept_D	1
4_21020695	Potri.004G197600	AT1G65690	NDR1/HIN1-LIKE 6; NHL6	21021491	21022557	FALSE	FALSE	TRUE	FALSE	9.26e-39	1.64336e-06	Dry_Weight_Sept_D	1
4_21020695	Potri.004G197600	AT2G27080	NDR/HIN1-LIKE 13; NHL13	21021491	21022557	FALSE	FALSE	FALSE	FALSE	5.89e-103	1.64336e-06	Dry_Weight_Sept_D	1
4_21020695	Potri.004G197600	AT5G21130		21021491	21022557	FALSE	FALSE	FALSE	FALSE	1.25e-79	1.64336e-06	Dry_Weight_Sept_D	1
4_21020695	Potri.004G197600	AT5G36970	NDR1/HIN1-LIKE 25; NHL25	21021491	21022557	FALSE	FALSE	FALSE	FALSE	8.29e-41	1.64336e-06	Dry_Weight_Sept_D	1
4_21020695	Potri.004G197700	AT1G21740		21024480	21031297	FALSE	FALSE	FALSE	FALSE	1.28e-09	1.64336e-06	Dry_Weight_Sept_D	1
4_21020695	Potri.004G197700	AT1G77500		21024480	21031297	FALSE	FALSE	FALSE	FALSE	1.715e-08	1.64336e-06	Dry_Weight_Sept_D	1
4_21020695	Potri.004G197700	AT2G19090		21024480	21031297	FALSE	FALSE	FALSE	FALSE	4.215e-10	1.64336e-06	Dry_Weight_Sept_D	1
4_21020695	Potri.004G197700	AT2G27090		21024480	21031297	FALSE	FALSE	TRUE	FALSE	0	1.64336e-06	Dry_Weight_Sept_D	1
4_21020695	Potri.004G197700	AT4G39790		21024480	21031297	FALSE	FALSE	FALSE	FALSE	6e-15	1.64336e-06	Dry_Weight_Sept_D	1
4_21020695	Potri.004G197800	AT3G07040	RESISTANCE TO P. SYRINGAE PV MACULICOLA 1; RESISTANCE TO PSEUDOMONAS SYRINGAE 3; RPM1; RPS3	21036635	21039179	FALSE	FALSE	FALSE	FALSE	3.95e-43	1.64336e-06	Dry_Weight_Sept_D	1
4_21020695	Potri.004G197800	AT3G14460	LEUCINE-RICH REPEAT (LRR) PROTEIN 1; LRRAC1	21036635	21039179	FALSE	FALSE	FALSE	FALSE	9.91e-76	1.64336e-06	Dry_Weight_Sept_D	1
4_21020695	Potri.004G197800	AT3G14470	LEUCINE RICH REPEAT PROTEIN 1; LRR4	21036635	21039179	FALSE	FALSE	FALSE	FALSE	1.8e-76	1.64336e-06	Dry_Weight_Sept_D	1
4_21020695	Potri.004G197800	AT3G50950	HOPZ-ACTIVATED RESISTANCE 1; ZAR1	21036635	21039179	FALSE	FALSE	FALSE	FALSE	5.76e-43	1.64336e-06	Dry_Weight_Sept_D	1
4_21020695	Potri.004G197900	AT3G07040	RESISTANCE TO P. SYRINGAE PV MACULICOLA 1; RESISTANCE TO PSEUDOMONAS SYRINGAE 3; RPM1; RPS3	21052103	21054331	FALSE	FALSE	FALSE	FALSE	2.27e-48	1.64336e-06	Dry_Weight_Sept_D	1
4_21020695	Potri.004G197900	AT3G14460	LEUCINE-RICH REPEAT (LRR) PROTEIN 1; LRRAC1	21052103	21054331	FALSE	FALSE	FALSE	FALSE	3.47e-86	1.64336e-06	Dry_Weight_Sept_D	1
4_21020695	Potri.004G197900	AT3G14470	LEUCINE RICH REPEAT PROTEIN 1; LRR4	21052103	21054331	FALSE	FALSE	FALSE	FALSE	7.47e-98	1.64336e-06	Dry_Weight_Sept_D	1
4_21020695	Potri.004G197900	AT3G50950	HOPZ-ACTIVATED RESISTANCE 1; ZAR1	21052103	21054331	FALSE	FALSE	FALSE	FALSE	4.11e-49	1.64336e-06	Dry_Weight_Sept_D	1
4_21020695	Potri.004G198000	AT3G44670	DANGEROUS MIX2H; DM2H	21059219	21060166	FALSE	FALSE	FALSE	FALSE	7.37e-07	1.64336e-06	Dry_Weight_Sept_D	1
4_21020695	Potri.004G198000	AT4G16890	BAL; BALL; SNC1; SUPPRESSOR OF NPR1-1, CONSTITUTIVE 1	21059219	21060166	FALSE	FALSE	FALSE	FALSE	0.000180993	1.64336e-06	Dry_Weight_Sept_D	1
4_21020695	Potri.004G198000	AT4G19050		21059219	21060166	FALSE	FALSE	FALSE	FALSE	2.21e-07	1.64336e-06	Dry_Weight_Sept_D	1
4_21020695	Potri.004G198000	AT5G58120	DANGEROUS MIX 10; DM10	21059219	21060166	TRUE	FALSE	TRUE	FALSE	1.86e-08	1.64336e-06	Dry_Weight_Sept_D	1
5_11699667	Potri.005G139800	AT2G23420	NAPRT2; NICOTINATE PHOSPHORIBOSYLTRANSFERASE 2	11664120	11674716	FALSE	FALSE	FALSE	FALSE	0	2.9366e-06	Dry_Weight_Sept_D	2
5_11699667	Potri.005G139800	AT4G36940	NAPRT1; NICOTINATE PHOSPHORIBOSYLTRANSFERASE 1	11664120	11674716	FALSE	FALSE	FALSE	FALSE	0	2.9366e-06	Dry_Weight_Sept_D	2
5_11699667	Potri.005G139900	AT1G45180	CTL05	11689459	11693955	FALSE	FALSE	FALSE	FALSE	3.9e-43	2.9366e-06	Dry_Weight_Sept_D	2
5_11699667	Potri.005G139900	AT2G15530	CTL03; MBR1; MED25 BINDING RING-H2 PROTEIN 1CTL03	11689459	11693955	FALSE	FALSE	FALSE	FALSE	2.01e-40	2.9366e-06	Dry_Weight_Sept_D	2
5_11699667	Potri.005G139900	AT4G34040	CTL04; MBR2; MED25 BINDING RING-H2 PROTEIN 2	11689459	11693955	FALSE	FALSE	FALSE	FALSE	6.41e-45	2.9366e-06	Dry_Weight_Sept_D	2
5_11699667	Potri.005G140000	AT1G21410	SKP2A	11703202	11705581	FALSE	FALSE	FALSE	FALSE	2.75067e-08	2.9366e-06	Dry_Weight_Sept_D	2
5_11699667	Potri.005G140000	AT1G77000	SKP2BARABIDOPSIS HOMOLOG OF HOMOLOG OF HUMAN SKP2 2; ATSKP2;2; SKP2B	11703202	11705581	FALSE	FALSE	FALSE	FALSE	2.05e-10	2.9366e-06	Dry_Weight_Sept_D	2
5_11699667	Potri.005G140000	AT2G25490	EBF1; EIN3-BINDING F BOX PROTEIN 1; FBL6	11703202	11705581	FALSE	FALSE	FALSE	FALSE	9.30001e-07	2.9366e-06	Dry_Weight_Sept_D	2
5_11699667	Potri.005G140000	AT5G67140		11703202	11705581	FALSE	FALSE	FALSE	FALSE	1.08e-117	2.9366e-06	Dry_Weight_Sept_D	2
5_11699667	Potri.005G140100	AT1G13680	PHOSPHOLIPASE C-LIKE 1; PLCL1	11705721	11709426	FALSE	FALSE	FALSE	FALSE	2.14e-117	2.9366e-06	Dry_Weight_Sept_D	2
5_11699667	Potri.005G140100	AT1G49740		11705721	11709426	FALSE	FALSE	FALSE	FALSE	4.67e-131	2.9366e-06	Dry_Weight_Sept_D	2
5_11699667	Potri.005G140100	AT3G19310		11705721	11709426	FALSE	FALSE	FALSE	FALSE	2.49e-125	2.9366e-06	Dry_Weight_Sept_D	2
5_11699667	Potri.005G140100	AT4G36945		11705721	11709426	FALSE	FALSE	FALSE	FALSE	9.51e-136	2.9366e-06	Dry_Weight_Sept_D	2
5_11699667	Potri.005G140100	AT5G67130		11705721	11709426	FALSE	FALSE	FALSE	FALSE	0	2.9366e-06	Dry_Weight_Sept_D	2
5_11699667	Potri.005G140200	AT1G02580	EMB173; EMBRYO DEFECTIVE 173; FERTILIZATION INDEPENDENT SEED 1; FIS1; MEA; MEDEAEMB173; EMBRYO DEFECTIVE 173; FERTILIZATION INDEPENDENT SEED 1; FIS1; MEA; MEDEA; SDG5; SET DOMAIN-CONTAINING PROTEIN 5	11714934	11723236	FALSE	FALSE	FALSE	FALSE	7.9e-16	2.9366e-06	Dry_Weight_Sept_D	2
5_11699667	Potri.005G140200	AT2G23380	CLF; CURLY LEAF; ICU1; INCURVATA 1; SDG1; SET1; SETDOMAIN 1; SETDOMAIN GROUP 1	11714934	11723236	FALSE	FALSE	TRUE	FALSE	0	2.9366e-06	Dry_Weight_Sept_D	2
5_11699667	Potri.005G140200	AT4G02020	EZA1; SDG10; SET DOMAIN-CONTAINING PROTEIN 10; SWINGER; SWN	11714934	11723236	FALSE	FALSE	TRUE	FALSE	0	2.9366e-06	Dry_Weight_Sept_D	2
5_11699667	Potri.005G140200	AT4G27910	ARABIDOPSIS TRITHORAX 4; ATX4; SDG16; SET DOMAIN PROTEIN 16	11714934	11723236	FALSE	FALSE	FALSE	FALSE	3.17e-20	2.9366e-06	Dry_Weight_Sept_D	2
5_11699667	Potri.005G140200	AT5G42400	ARABIDOPSIS TRITHORAX-RELATED7; ATXR7; SDG25; SET DOMAIN PROTEIN 25	11714934	11723236	FALSE	FALSE	FALSE	FALSE	1.94e-21	2.9366e-06	Dry_Weight_Sept_D	2
5_11699667	Potri.005G140300	AT1G19835	TCS1; TRICHOME CELL SHAPE 1	11733588	11739879	FALSE	FALSE	FALSE	FALSE	3.82e-11	2.9366e-06	Dry_Weight_Sept_D	2
5_11699667	Potri.005G140300	AT1G47900		11733588	11739879	FALSE	FALSE	FALSE	FALSE	9.7e-10	2.9366e-06	Dry_Weight_Sept_D	2
5_11699667	Potri.005G140300	AT2G23360		11733588	11739879	FALSE	FALSE	FALSE	FALSE	1.05e-29	2.9366e-06	Dry_Weight_Sept_D	2
5_22057497	Potri.005G205500	AT2G21640		22018912	22019316	FALSE	FALSE	FALSE	FALSE	2.58e-18	2.56447e-06	Dry_Weight_Sept_D	1
5_22057497	Potri.005G205500	AT3G05570		22018912	22019316	FALSE	FALSE	FALSE	FALSE	1.5e-27	2.56447e-06	Dry_Weight_Sept_D	1
5_22057497	Potri.005G205500	AT4G39235		22018912	22019316	FALSE	FALSE	FALSE	FALSE	9.21e-32	2.56447e-06	Dry_Weight_Sept_D	1
5_22057497	Potri.005G205700	AT1G04030		22025286	22030057	FALSE	FALSE	FALSE	FALSE	5.23e-12	2.56447e-06	Dry_Weight_Sept_D	1
5_22057497	Potri.005G205700	AT1G06660	JASON	22025286	22030057	FALSE	FALSE	FALSE	FALSE	1.81e-103	2.56447e-06	Dry_Weight_Sept_D	1
5_22057497	Potri.005G205700	AT2G30820		22025286	22030057	FALSE	FALSE	FALSE	FALSE	3.54e-79	2.56447e-06	Dry_Weight_Sept_D	1
5_22057497	Potri.005G205700	AT5G44040		22025286	22030057	FALSE	FALSE	FALSE	FALSE	3.7e-05	2.56447e-06	Dry_Weight_Sept_D	1
5_22057497	Potri.005G205800	AT4G34640	ERG9; SQS1; SQUALENE SYNTHASE 1	22042801	22046075	FALSE	FALSE	FALSE	FALSE	0.000316	2.56447e-06	Dry_Weight_Sept_D	1
5_22057497	Potri.005G205800	AT5G17230	PHYTOENE SYNTHASE; PSY	22042801	22046075	FALSE	FALSE	FALSE	FALSE	0	2.56447e-06	Dry_Weight_Sept_D	1
5_22057497	Potri.005G205900	AT1G14600		22058527	22061314	FALSE	FALSE	TRUE	FALSE	7.58e-25	2.56447e-06	Dry_Weight_Sept_D	1
5_22057497	Potri.005G205900	AT2G02060		22058527	22061314	FALSE	FALSE	TRUE	FALSE	3.74e-24	2.56447e-06	Dry_Weight_Sept_D	1
5_22057497	Potri.005G205900	AT2G38300	MYB-SHAQKYF 1; MYS1	22058527	22061314	FALSE	FALSE	FALSE	FALSE	8.15e-24	2.56447e-06	Dry_Weight_Sept_D	1
5_22057497	Potri.005G205900	AT2G40260	MYB-SHAQKYF 1; MYS2	22058527	22061314	FALSE	FALSE	TRUE	FALSE	8.33e-26	2.56447e-06	Dry_Weight_Sept_D	1
5_22057497	Potri.005G205900	AT2G42660		22058527	22061314	FALSE	FALSE	FALSE	FALSE	4.02e-25	2.56447e-06	Dry_Weight_Sept_D	1
5_22057497	Potri.005G206000	AT1G31300		22065023	22069595	FALSE	FALSE	FALSE	FALSE	2.69e-128	2.56447e-06	Dry_Weight_Sept_D	1
5_22057497	Potri.005G206000	AT4G10360		22065023	22069595	FALSE	FALSE	FALSE	FALSE	3.21e-87	2.56447e-06	Dry_Weight_Sept_D	1
5_22057497	Potri.005G206000	AT4G19645		22065023	22069595	FALSE	FALSE	FALSE	FALSE	6.55e-131	2.56447e-06	Dry_Weight_Sept_D	1
5_22057497	Potri.005G206100	AT1G64280	ARABIDOPSIS NONEXPRESSER OF PR GENES 1; ATNPR1; NIM1; NON-INDUCIBLE IMMUNITY 1; NONEXPRESSER OF PR GENES 1; NPR1; SAI1; SALICYLIC ACID INSENSITIVE 1	22076863	22081216	FALSE	FALSE	FALSE	FALSE	1.41e-102	2.56447e-06	Dry_Weight_Sept_D	1
5_22057497	Potri.005G206100	AT3G57130	BLADE ON PETIOLE 1; BOP1; BRZ-SENSITIVE-SHORT HYPOCOTYL1; BSS1	22076863	22081216	FALSE	FALSE	TRUE	FALSE	8.75e-51	2.56447e-06	Dry_Weight_Sept_D	1
5_22057497	Potri.005G206100	AT4G19660	ATNPR4; NPR1-LIKE PROTEIN 4; NPR4	22076863	22081216	FALSE	FALSE	FALSE	FALSE	0	2.56447e-06	Dry_Weight_Sept_D	1
5_22057497	Potri.005G206100	AT4G26120		22076863	22081216	FALSE	FALSE	FALSE	FALSE	1.52e-104	2.56447e-06	Dry_Weight_Sept_D	1
5_22057497	Potri.005G206100	AT5G45110	ATNPR3; NPR1-LIKE PROTEIN 3; NPR3	22076863	22081216	FALSE	FALSE	FALSE	FALSE	0	2.56447e-06	Dry_Weight_Sept_D	1
5_22057497	Potri.005G206200	AT1G03600	PSB27	22088250	22089164	FALSE	FALSE	FALSE	FALSE	3.03e-70	2.56447e-06	Dry_Weight_Sept_D	1
5_22057497	Potri.005G206200	AT1G05385	LOW PSII ACCUMULATION 19; LPA19; PSB27-H1	22088250	22089164	FALSE	FALSE	FALSE	FALSE	5.5e-07	2.56447e-06	Dry_Weight_Sept_D	1
5_22057497	Potri.005G206300	AT1G15930	ES12Z; RIBOSOMAL PROTEIN ES12Z	22091190	22093112	FALSE	FALSE	FALSE	FALSE	4.23e-66	2.56447e-06	Dry_Weight_Sept_D	1
5_22057497	Potri.005G206300	AT2G32060	ES12Y; RIBOSOMAL PROTEIN ES12Y	22091190	22093112	FALSE	FALSE	FALSE	FALSE	2.06e-67	2.56447e-06	Dry_Weight_Sept_D	1
5_22057497	Potri.005G206400	AT1G27170		22095672	22100652	FALSE	FALSE	FALSE	FALSE	5.6e-19	2.56447e-06	Dry_Weight_Sept_D	1
5_22057497	Potri.005G206400	AT1G27180		22095672	22100652	FALSE	FALSE	FALSE	FALSE	2.203e-19	2.56447e-06	Dry_Weight_Sept_D	1
5_22057497	Potri.005G206400	AT5G17680		22095672	22100652	FALSE	FALSE	FALSE	FALSE	2.15e-25	2.56447e-06	Dry_Weight_Sept_D	1
5_22057497	Potri.005G206400	AT5G36930		22095672	22100652	FALSE	FALSE	FALSE	FALSE	0	2.56447e-06	Dry_Weight_Sept_D	1
6_3991212	Potri.006G052400	AT1G58684	RIBOSOMAL PROTEIN US5V; US5V	3760517	3762701	FALSE	FALSE	FALSE	FALSE	1.12e-146	2.19358e-07	Dry_Weight_Sept_D	4
6_3991212	Potri.006G052400	AT1G58983	RIBOSOMAL PROTEIN US5U; US5U	3760517	3762701	FALSE	FALSE	FALSE	FALSE	1.12e-146	2.19358e-07	Dry_Weight_Sept_D	4
6_3991212	Potri.006G052400	AT1G59359	RIBOSOMAL PROTEIN US5Y; US5Y	3760517	3762701	FALSE	FALSE	FALSE	FALSE	1.12e-146	2.19358e-07	Dry_Weight_Sept_D	4
6_3991212	Potri.006G052400	AT2G41840	RIBOSOMAL PROTEIN US5X; US5X	3760517	3762701	FALSE	FALSE	FALSE	FALSE	8.75e-147	2.19358e-07	Dry_Weight_Sept_D	4
6_3991212	Potri.006G052400	AT3G57490	RIBOSOMAL PROTEIN US5W; US5W	3760517	3762701	FALSE	FALSE	FALSE	FALSE	4.02e-148	2.19358e-07	Dry_Weight_Sept_D	4
6_3991212	Potri.006G052500	AT2G26520		3768101	3768677	FALSE	FALSE	FALSE	FALSE	2.92e-14	2.19358e-07	Dry_Weight_Sept_D	4
6_3991212	Potri.006G052500	AT3G57500		3768101	3768677	FALSE	FALSE	FALSE	FALSE	6.18e-33	2.19358e-07	Dry_Weight_Sept_D	4
6_3991212	Potri.006G052600	AT2G25540	CELLULOSE SYNTHASE 10; CESA10	3769635	3776453	FALSE	FALSE	FALSE	FALSE	0	2.19358e-07	Dry_Weight_Sept_D	4
6_3991212	Potri.006G052600	AT4G32410	ANISOTROPY1; ANY1; ATCESA1; CELLULOSE SYNTHASE 1; CESA1; RADIALLY SWOLLEN 1; RSW1	3769635	3776453	FALSE	FALSE	FALSE	FALSE	0	2.19358e-07	Dry_Weight_Sept_D	4
6_3991212	Potri.006G052600	AT5G05170	ATCESA3; ATH-B; CELLULOSE SYNTHASE 3; CESA3; CEV1; CONSTITUTIVE EXPRESSION OF VSP 1; ECTOPIC LIGNIFICATION 1; ELI1; ISOXABEN RESISTANT 1; IXR1; MRE1; MULTIPLE RESPONSE EXPANSION 1	3769635	3776453	FALSE	FALSE	FALSE	FALSE	0	2.19358e-07	Dry_Weight_Sept_D	4
6_3991212	Potri.006G052600	AT5G17420	ATCESA7; CELLULOSE SYNTHASE CATALYTIC SUBUNIT 7; CESA7; IRREGULAR XYLEM 3; IRX3; MUR10; MURUS 10	3769635	3776453	FALSE	FALSE	FALSE	FALSE	0	2.19358e-07	Dry_Weight_Sept_D	4
6_3991212	Potri.006G052600	AT5G44030	CELLULOSE SYNTHASE A4; CESA4; IRREGULAR XYLEM 5; IRX5; NWS2	3769635	3776453	FALSE	FALSE	FALSE	FALSE	0	2.19358e-07	Dry_Weight_Sept_D	4
6_3991212	Potri.006G052700	AT1G70500		3778059	3781928	TRUE	FALSE	FALSE	FALSE	4.53e-108	2.19358e-07	Dry_Weight_Sept_D	4
6_3991212	Potri.006G052700	AT1G80170		3778059	3781928	FALSE	FALSE	FALSE	FALSE	1.97e-117	2.19358e-07	Dry_Weight_Sept_D	4
6_3991212	Potri.006G052700	AT2G41850	ADPG2; ARABIDOPSIS DEHISCENCE ZONE POLYGALACTURONASE 2; PGAZAT; POLYGALACTURONASE ABSCISSION ZONE A. THALIANA	3778059	3781928	FALSE	FALSE	FALSE	FALSE	1.29e-147	2.19358e-07	Dry_Weight_Sept_D	4
6_3991212	Potri.006G052700	AT3G07970	QRT2; QUARTET 2	3778059	3781928	FALSE	FALSE	FALSE	FALSE	6.54e-156	2.19358e-07	Dry_Weight_Sept_D	4
6_3991212	Potri.006G052700	AT3G57510	ADPG1; ARABIDOPSIS DEHISCENCE ZONE POLYGALACTURONASE 1	3778059	3781928	FALSE	FALSE	FALSE	FALSE	8.43e-154	2.19358e-07	Dry_Weight_Sept_D	4
6_3991212	Potri.006G052800	AT1G55740	ATSIP1; RAFFINOSE SYNTHASE 1; RS1; SEED IMBIBITION 1; SIP1	3786844	3792552	FALSE	FALSE	FALSE	FALSE	0	2.19358e-07	Dry_Weight_Sept_D	4
6_3991212	Potri.006G052800	AT3G57520	ATSIP2; RAFFINOSE SYNTHASE 2; RS2; SEED IMBIBITION 2; SIP2	3786844	3792552	FALSE	FALSE	FALSE	FALSE	0	2.19358e-07	Dry_Weight_Sept_D	4
6_3991212	Potri.006G052800	AT5G20250	DARK INDUCIBLE 10; DIN10; RAFFINOSE SYNTHASE 6; RS6	3786844	3792552	FALSE	FALSE	FALSE	FALSE	0	2.19358e-07	Dry_Weight_Sept_D	4
6_3991212	Potri.006G052900	AT2G41860	CALCIUM-DEPENDENT PROTEIN KINASE 14; CPK14	3811387	3815648	FALSE	FALSE	FALSE	FALSE	0	2.19358e-07	Dry_Weight_Sept_D	4
6_3991212	Potri.006G052900	AT3G57530	ATCPK32; CALCIUM-DEPENDENT PROTEIN KINASE 32; CDPK32; CPK32	3811387	3815648	FALSE	FALSE	TRUE	FALSE	0	2.19358e-07	Dry_Weight_Sept_D	4
6_3991212	Potri.006G052900	AT5G12480	CALMODULIN-DOMAIN PROTEIN KINASE 7; CPK7	3811387	3815648	FALSE	FALSE	FALSE	FALSE	0	2.19358e-07	Dry_Weight_Sept_D	4
6_3991212	Potri.006G052900	AT5G19450	CALCIUM-DEPENDENT PROTEIN KINASE 19; CDPK19; CPK8	3811387	3815648	FALSE	FALSE	FALSE	FALSE	0	2.19358e-07	Dry_Weight_Sept_D	4
6_3991212	Potri.006G053000	AT2G31060	EMB2785; EMBRYO DEFECTIVE 2785	3824060	3831886	FALSE	FALSE	FALSE	FALSE	2.84333e-109	2.19358e-07	Dry_Weight_Sept_D	4
6_3991212	Potri.006G053000	AT5G13650	SUPPRESSOR OF VARIEGATION 3; SVR3	3824060	3831886	FALSE	FALSE	FALSE	FALSE	0	2.19358e-07	Dry_Weight_Sept_D	4
6_3991212	Potri.006G053100	AT2G33680	GEND1; RID4; ROOT INITIATION DEFECTIVE 4GEND1	3832657	3835545	FALSE	FALSE	FALSE	FALSE	1.74333e-13	2.19358e-07	Dry_Weight_Sept_D	4
6_3991212	Potri.006G053100	AT3G02330	MEF13; MITOCHONDRIAL EDITING FACTOR 13	3832657	3835545	FALSE	FALSE	FALSE	FALSE	3.72e-08	2.19358e-07	Dry_Weight_Sept_D	4
6_3991212	Potri.006G053100	AT3G49170	ECD1; EMB2261; EMBRYO DEFECTIVE 2261	3832657	3835545	FALSE	FALSE	FALSE	FALSE	2.07e-128	2.19358e-07	Dry_Weight_Sept_D	4
6_3991212	Potri.006G053100	AT4G21300	ATDEK36	3832657	3835545	FALSE	FALSE	FALSE	FALSE	4.15e-11	2.19358e-07	Dry_Weight_Sept_D	4
6_3991212	Potri.006G053100	AT4G39530		3832657	3835545	FALSE	FALSE	FALSE	FALSE	1.522e-31	2.19358e-07	Dry_Weight_Sept_D	4
6_3991212	Potri.006G053200	AT2G41870	ATREM4.2; REM4.2; REMORIN GROUP 4 2	3841334	3843563	TRUE	FALSE	TRUE	FALSE	9.49e-85	2.19358e-07	Dry_Weight_Sept_D	4
6_3991212	Potri.006G053200	AT3G48940		3841334	3843563	FALSE	FALSE	FALSE	FALSE	2.45e-16	2.19358e-07	Dry_Weight_Sept_D	4
6_3991212	Potri.006G053200	AT3G57540	ATREM4.1; REM4.1; REMORIN GROUP 4 1	3841334	3843563	TRUE	FALSE	TRUE	FALSE	5.87e-87	2.19358e-07	Dry_Weight_Sept_D	4
6_3991212	Potri.006G053200	AT5G23750		3841334	3843563	FALSE	FALSE	FALSE	FALSE	1.0605e-16	2.19358e-07	Dry_Weight_Sept_D	4
6_3991212	Potri.006G053300	AT2G19350		3854946	3858521	FALSE	FALSE	FALSE	FALSE	4.83e-15	2.19358e-07	Dry_Weight_Sept_D	4
6_3991212	Potri.006G053300	AT3G29170		3854946	3858521	FALSE	FALSE	FALSE	FALSE	2.79e-42	2.19358e-07	Dry_Weight_Sept_D	4
6_3991212	Potri.006G053300	AT4G29850		3854946	3858521	FALSE	FALSE	FALSE	FALSE	2.1e-14	2.19358e-07	Dry_Weight_Sept_D	4
6_3991212	Potri.006G053400	AT2G41880	AGK1; GK-1; GUANYLATE KINASE 1	3875313	3879814	FALSE	FALSE	FALSE	FALSE	0	2.19358e-07	Dry_Weight_Sept_D	4
6_3991212	Potri.006G053400	AT3G06200		3875313	3879814	FALSE	FALSE	FALSE	FALSE	4.85e-19	2.19358e-07	Dry_Weight_Sept_D	4
6_3991212	Potri.006G053400	AT3G57550	AGK2; GK-2; GUANYLATE KINAS 2; GUANYLATE KINASE	3875313	3879814	FALSE	FALSE	FALSE	FALSE	0	2.19358e-07	Dry_Weight_Sept_D	4
6_3991212	Potri.006G053500	AT1G30500	NF-YA7; NUCLEAR FACTOR Y, SUBUNIT A7	3886219	3891253	FALSE	FALSE	FALSE	FALSE	1.0115e-33	2.19358e-07	Dry_Weight_Sept_D	4
6_3991212	Potri.006G053500	AT1G54160	NF-YA5; NFYA5; NUCLEAR FACTOR Y A5; NUCLEAR FACTOR Y, SUBUNIT A5	3886219	3891253	TRUE	FALSE	TRUE	FALSE	1.4e-31	2.19358e-07	Dry_Weight_Sept_D	4
6_3991212	Potri.006G053500	AT3G14020	NF-YA6; NUCLEAR FACTOR Y, SUBUNIT A6	3886219	3891253	FALSE	FALSE	FALSE	FALSE	5.4e-34	2.19358e-07	Dry_Weight_Sept_D	4
6_3991212	Potri.006G053500	AT3G20910	NF-YA9; NUCLEAR FACTOR Y, SUBUNIT A9	3886219	3891253	FALSE	FALSE	FALSE	FALSE	9.46e-33	2.19358e-07	Dry_Weight_Sept_D	4
6_3991212	Potri.006G053600	AT1G51355	SMR9	3899010	3899336	FALSE	FALSE	FALSE	FALSE	7.24e-14	2.19358e-07	Dry_Weight_Sept_D	4
6_3991212	Potri.006G053600	AT1G60783		3899010	3899336	FALSE	FALSE	FALSE	FALSE	5.27e-07	2.19358e-07	Dry_Weight_Sept_D	4
6_3991212	Potri.006G053600	AT3G20898	SMR13	3899010	3899336	FALSE	FALSE	FALSE	FALSE	1.69e-15	2.19358e-07	Dry_Weight_Sept_D	4
6_3991212	Potri.006G053600	AT5G02220	SIAMESE-RELATED 4; SMR4	3899010	3899336	FALSE	FALSE	FALSE	FALSE	4.15e-05	2.19358e-07	Dry_Weight_Sept_D	4
6_3991212	Potri.006G053600	AT5G40460	SMR6	3899010	3899336	FALSE	FALSE	FALSE	FALSE	8.48e-06	2.19358e-07	Dry_Weight_Sept_D	4
6_3991212	Potri.006G053700	AT1G34300		3901981	3905681	FALSE	FALSE	FALSE	FALSE	3.52e-105	2.19358e-07	Dry_Weight_Sept_D	4
6_3991212	Potri.006G053700	AT2G19130		3901981	3905681	TRUE	FALSE	TRUE	FALSE	6.22e-79	2.19358e-07	Dry_Weight_Sept_D	4
6_3991212	Potri.006G053700	AT2G41890		3901981	3905681	FALSE	FALSE	FALSE	FALSE	0	2.19358e-07	Dry_Weight_Sept_D	4
6_3991212	Potri.006G053700	AT4G00340	SD-RLK28RECEPTOR-LIKE PROTEIN KINASE 4; RLK4; SD-RLK28	3901981	3905681	FALSE	FALSE	FALSE	FALSE	3.86e-68	2.19358e-07	Dry_Weight_Sept_D	4
6_3991212	Potri.006G053700	AT5G60900	RECEPTOR-LIKE PROTEIN KINASE 1; RLK1	3901981	3905681	FALSE	FALSE	FALSE	FALSE	8.1e-61	2.19358e-07	Dry_Weight_Sept_D	4
6_3991212	Potri.006G053800	AT2G40140	(SALT-INDUCIBLE ZINC FINGER 2; ATC3H29; ATSZF2; CZF1; SZF2; TANDEM ZINC FINGER 10; TZF10; ZFAR1	3923944	3928044	FALSE	FALSE	FALSE	FALSE	1.88e-130	2.19358e-07	Dry_Weight_Sept_D	4
6_3991212	Potri.006G053800	AT2G41900	ATC3H30; DEG9; OXIDATIVE STRESS 2; OXS2; TANDEM ZINC FINGER PROTEIN 7; TZF7	3923944	3928044	FALSE	FALSE	FALSE	FALSE	0	2.19358e-07	Dry_Weight_Sept_D	4
6_3991212	Potri.006G053800	AT5G12850	ATC3H56; TANDEM ZINC FINGER 8; TZF8	3923944	3928044	FALSE	FALSE	FALSE	FALSE	0	2.19358e-07	Dry_Weight_Sept_D	4
6_3991212	Potri.006G053800	AT5G58620	ATC3H66; TANDEM ZINC FINGER PROTEIN 9; TZF9	3923944	3928044	FALSE	FALSE	FALSE	FALSE	3.39e-152	2.19358e-07	Dry_Weight_Sept_D	4
6_3991212	Potri.006G053900	AT2G40140	(SALT-INDUCIBLE ZINC FINGER 2; ATC3H29; ATSZF2; CZF1; SZF2; TANDEM ZINC FINGER 10; TZF10; ZFAR1	3934248	3939253	FALSE	FALSE	FALSE	FALSE	6.62e-142	2.19358e-07	Dry_Weight_Sept_D	4
6_3991212	Potri.006G053900	AT2G41900	ATC3H30; DEG9; OXIDATIVE STRESS 2; OXS2; TANDEM ZINC FINGER PROTEIN 7; TZF7	3934248	3939253	FALSE	FALSE	FALSE	FALSE	0	2.19358e-07	Dry_Weight_Sept_D	4
6_3991212	Potri.006G053900	AT5G12850	ATC3H56; TANDEM ZINC FINGER 8; TZF8	3934248	3939253	FALSE	FALSE	FALSE	FALSE	0	2.19358e-07	Dry_Weight_Sept_D	4
6_3991212	Potri.006G053900	AT5G58620	ATC3H66; TANDEM ZINC FINGER PROTEIN 9; TZF9	3934248	3939253	FALSE	FALSE	FALSE	FALSE	8.85e-155	2.19358e-07	Dry_Weight_Sept_D	4
6_3991212	Potri.006G054100	AT3G57570		3946625	3962631	FALSE	FALSE	FALSE	FALSE	0	2.19358e-07	Dry_Weight_Sept_D	4
6_3991212	Potri.006G054200	AT3G52105		3965477	3966486	FALSE	FALSE	FALSE	FALSE	1.37e-16	2.19358e-07	Dry_Weight_Sept_D	4
6_3991212	Potri.006G054300	AT1G14770		3968314	3968951	FALSE	FALSE	FALSE	FALSE	1.43e-14	2.19358e-07	Dry_Weight_Sept_D	4
6_3991212	Potri.006G054300	AT1G68030		3968314	3968951	FALSE	FALSE	FALSE	FALSE	2.42e-24	2.19358e-07	Dry_Weight_Sept_D	4
6_3991212	Potri.006G054401	AT1G01150		3969277	3972568	FALSE	FALSE	FALSE	FALSE	7.11e-15	2.19358e-07	Dry_Weight_Sept_D	4
6_3991212	Potri.006G054401	AT4G12670		3969277	3972568	FALSE	FALSE	FALSE	FALSE	5.7e-13	2.19358e-07	Dry_Weight_Sept_D	4
6_3991212	Potri.006G054401	AT5G03780	TRF-LIKE 10; TRFL10	3969277	3972568	FALSE	FALSE	FALSE	FALSE	5.35e-14	2.19358e-07	Dry_Weight_Sept_D	4
6_3991212	Potri.006G054401	AT5G58340		3969277	3972568	FALSE	FALSE	FALSE	FALSE	1.41e-07	2.19358e-07	Dry_Weight_Sept_D	4
6_3991212	Potri.006G054500	AT1G75490		3973231	3974299	FALSE	FALSE	FALSE	FALSE	2.18e-35	2.19358e-07	Dry_Weight_Sept_D	4
6_3991212	Potri.006G054500	AT2G40340	ATERF48; DREB2C	3973231	3974299	FALSE	FALSE	TRUE	FALSE	4.48e-34	2.19358e-07	Dry_Weight_Sept_D	4
6_3991212	Potri.006G054500	AT2G40350		3973231	3974299	FALSE	FALSE	FALSE	FALSE	4.5e-33	2.19358e-07	Dry_Weight_Sept_D	4
6_3991212	Potri.006G054500	AT3G57600		3973231	3974299	FALSE	FALSE	FALSE	FALSE	1.35e-94	2.19358e-07	Dry_Weight_Sept_D	4
6_3991212	Potri.006G054500	AT5G18450		3973231	3974299	FALSE	FALSE	FALSE	FALSE	2.96e-32	2.19358e-07	Dry_Weight_Sept_D	4
6_3991212	Potri.006G054600	AT1G08840	EMB2411; EMBRYO DEFECTIVE 2411; JHS1; JING HE SHENG 1	3975356	3982376	FALSE	FALSE	FALSE	FALSE	1.59e-45	2.19358e-07	Dry_Weight_Sept_D	4
6_3991212	Potri.006G054600	AT2G03270		3975356	3982376	FALSE	FALSE	FALSE	FALSE	0	2.19358e-07	Dry_Weight_Sept_D	4
6_3991212	Potri.006G054600	AT5G35970		3975356	3982376	TRUE	FALSE	FALSE	FALSE	4.57e-109	2.19358e-07	Dry_Weight_Sept_D	4
6_3991212	Potri.006G054600	AT5G47010	ATUPF1; LBA1; LOW-LEVEL BETA-AMYLASE 1; UP-FRAMESHIFT1; UPF1	3975356	3982376	FALSE	FALSE	TRUE	FALSE	4e-56	2.19358e-07	Dry_Weight_Sept_D	4
6_3991212	Potri.006G054700	AT1G64170	ATCHX16; CATION/H+ EXCHANGER 16; CHX16	3983650	3988725	FALSE	FALSE	FALSE	FALSE	0	2.19358e-07	Dry_Weight_Sept_D	4
6_3991212	Potri.006G054700	AT3G17630	ATCHX19; CATION/H+ EXCHANGER 19; CHX19	3983650	3988725	FALSE	FALSE	FALSE	FALSE	0	2.19358e-07	Dry_Weight_Sept_D	4
6_3991212	Potri.006G054700	AT3G53720	ATCHX20; CATION/H+ EXCHANGER 20; CHX20	3983650	3988725	FALSE	TRUE	FALSE	FALSE	0	2.19358e-07	Dry_Weight_Sept_D	4
6_3991212	Potri.006G054700	AT4G23700	ATCHX17; CATION/H+ EXCHANGER 17; CHX17	3983650	3988725	FALSE	FALSE	FALSE	FALSE	0	2.19358e-07	Dry_Weight_Sept_D	4
6_3991212	Potri.006G054700	AT5G41610	ARABIDOPSIS THALIANA CATION/H+ EXCHANGER 18; ATCHX18; CATION/H+ EXCHANGER 18; CHX18	3983650	3988725	FALSE	FALSE	FALSE	FALSE	0	2.19358e-07	Dry_Weight_Sept_D	4
6_3991212	Potri.006G054800	AT1G27440	ATGUT1; GUT2; IRX10	3998896	4007543	FALSE	FALSE	FALSE	FALSE	6.29e-26	2.19358e-07	Dry_Weight_Sept_D	4
6_3991212	Potri.006G054800	AT2G28110	FRA8; FRAGILE FIBER 8; IRREGULAR XYLEM 7; IRX7	3998896	4007543	FALSE	FALSE	FALSE	FALSE	1.36e-26	2.19358e-07	Dry_Weight_Sept_D	4
6_3991212	Potri.006G054800	AT3G57630	EXAD; EXTENSIN ARABINOSE DEFICIENT TRANSFERASE	3998896	4007543	FALSE	FALSE	FALSE	FALSE	0	2.19358e-07	Dry_Weight_Sept_D	4
6_3991212	Potri.006G054800	AT5G22940	F8H; FRA8 HOMOLOG	3998896	4007543	FALSE	FALSE	FALSE	FALSE	9.18e-34	2.19358e-07	Dry_Weight_Sept_D	4
6_3991212	Potri.006G054900	AT3G52110		4011752	4013218	FALSE	FALSE	FALSE	TRUE	7.54e-31	2.19358e-07	Dry_Weight_Sept_D	4
6_3991212	Potri.006G055000	AT1G51260	LPAT3; LYSOPHOSPHATIDYL ACYLTRANSFERASE 3	4018353	4022920	FALSE	FALSE	FALSE	FALSE	2.49e-173	2.19358e-07	Dry_Weight_Sept_D	4
6_3991212	Potri.006G055000	AT3G18850	LPAT5; LYSOPHOSPHATIDYL ACYLTRANSFERASE 5	4018353	4022920	FALSE	FALSE	FALSE	FALSE	5.87667e-46	2.19358e-07	Dry_Weight_Sept_D	4
6_3991212	Potri.006G055000	AT3G57650	LPAT2; LYSOPHOSPHATIDYL ACYLTRANSFERASE 2	4018353	4022920	TRUE	FALSE	FALSE	FALSE	0	2.19358e-07	Dry_Weight_Sept_D	4
6_3991212	Potri.006G055200	AT2G36985	DEVIL 16; DVL16; ROT4; ROTUNDIFOLIA4	4027299	4027478	FALSE	FALSE	FALSE	FALSE	1.13e-11	2.19358e-07	Dry_Weight_Sept_D	4
6_3991212	Potri.006G055200	AT2G39705	DEVIL 11; DVL11; ROTUNDIFOLIA LIKE 8; RTFL8	4027299	4027478	FALSE	FALSE	FALSE	FALSE	5.29e-07	2.19358e-07	Dry_Weight_Sept_D	4
6_3991212	Potri.006G055200	AT3G55515	DEVIL 8; DVL8; ROTUNDIFOLIA LIKE 7; RTFL7	4027299	4027478	FALSE	FALSE	FALSE	FALSE	1.79e-08	2.19358e-07	Dry_Weight_Sept_D	4
6_3991212	Potri.006G055200	AT4G13395	DEVIL 10; DVL10; ROTUNDIFOLIA LIKE 12; RTFL12	4027299	4027478	TRUE	FALSE	TRUE	FALSE	1.03e-06	2.19358e-07	Dry_Weight_Sept_D	4
6_3991212	Potri.006G055200	AT5G16023	DEVIL 1; DVL1; ROTUNDIFOLIA LIKE 18; RTFL18	4027299	4027478	FALSE	FALSE	FALSE	FALSE	3.13e-06	2.19358e-07	Dry_Weight_Sept_D	4
6_3991212	Potri.006G055300	AT1G63020	NRPD1A; NUCLEAR RNA POLYMERASE D1A; POLIVPOLIVNRPD1; NRPD1A; NUCLEAR RNA POLYMERASE D 1A; NUCLEAR RNA POLYMERASE D1A; POL IVA; POLIV; SDE4; SILENCING MOVEMENT DEFICIENT 2; SMD2	4036004	4057681	FALSE	FALSE	FALSE	FALSE	1.485e-05	2.19358e-07	Dry_Weight_Sept_D	4
6_3991212	Potri.006G055300	AT3G57660	NRPA1; NUCLEAR RNA POLYMERASE A1	4036004	4057681	FALSE	FALSE	FALSE	FALSE	0	2.19358e-07	Dry_Weight_Sept_D	4
6_3991212	Potri.006G055300	AT4G35800	NRPB1; RNA POLYMERASE II LARGE SUBUNIT; RNA_POL_II_LS; RNA_POL_II_LSRNA_POL_II_LS; RPB1	4036004	4057681	FALSE	FALSE	FALSE	FALSE	1.6975e-06	2.19358e-07	Dry_Weight_Sept_D	4
6_3991212	Potri.006G055300	AT5G60040	NRPC1; NUCLEAR RNA POLYMERASE C1	4036004	4057681	FALSE	FALSE	FALSE	FALSE	2.925e-12	2.19358e-07	Dry_Weight_Sept_D	4
6_3991212	Potri.006G055400	AT3G57680	CTPB	4058305	4062755	TRUE	FALSE	FALSE	FALSE	0	2.19358e-07	Dry_Weight_Sept_D	4
6_3991212	Potri.006G055400	AT4G17740	CTPA	4058305	4062755	FALSE	FALSE	FALSE	FALSE	1.44e-78	2.19358e-07	Dry_Weight_Sept_D	4
6_3991212	Potri.006G055400	AT5G46390	CTPC	4058305	4062755	FALSE	FALSE	FALSE	FALSE	2.53e-29	2.19358e-07	Dry_Weight_Sept_D	4
6_3991212	Potri.006G055600	AT1G05530	UDP-GLUCOSYL TRANSFERASE 2; UDP-GLUCOSYL TRANSFERASE 75B2; UGT2; UGT75B2	4067276	4068963	FALSE	FALSE	TRUE	FALSE	9.52e-138	2.19358e-07	Dry_Weight_Sept_D	4
6_3991212	Potri.006G055600	AT1G05560	UDP-GLUCOSE TRANSFERASE 1; UDP-GLUCOSYLTRANSFERASE 75B1; UGT1; UGT75B1	4067276	4068963	FALSE	FALSE	TRUE	FALSE	1.61e-136	2.19358e-07	Dry_Weight_Sept_D	4
6_3991212	Potri.006G055600	AT2G43820	ARABIDOPSIS THALIANA SALICYLIC ACID GLUCOSYLTRANSFERASE 1; ATSAGT1; GT; SAGT1; SALICYLIC ACID GLUCOSYLTRANSFERASE 1; SGT1; UDP-GLUCOSE:SALICYLIC ACID GLUCOSYLTRANSFERASE 1; UDP-GLUCOSYLTRANSFERASE 74F2; UGT74F2	4067276	4068963	FALSE	FALSE	TRUE	FALSE	1.99e-103	2.19358e-07	Dry_Weight_Sept_D	4
6_3991212	Potri.006G055600	AT4G14090		4067276	4068963	FALSE	FALSE	FALSE	FALSE	3.42e-148	2.19358e-07	Dry_Weight_Sept_D	4
6_3991212	Potri.006G055600	AT4G15550	IAGLU; INDOLE-3-ACETATE BETA-D-GLUCOSYLTRANSFERASE	4067276	4068963	TRUE	FALSE	TRUE	FALSE	1.3e-158	2.19358e-07	Dry_Weight_Sept_D	4
6_3991212	Potri.006G056200	AT2G41905		4097356	4098116	FALSE	FALSE	FALSE	FALSE	5.95e-19	2.19358e-07	Dry_Weight_Sept_D	4
6_3991212	Potri.006G056200	AT3G57690	AGP23; ARABINOGALACTAN PROTEIN 23; ARABINOGALACTAN-PROTEIN 23; ATAGP23	4097356	4098116	FALSE	FALSE	FALSE	FALSE	1.58e-12	2.19358e-07	Dry_Weight_Sept_D	4
6_3991212	Potri.006G056300	AT3G04810	ATNEK2; NEK2; NIMA-RELATED KINASE 2	4098143	4103417	FALSE	FALSE	FALSE	FALSE	2.96e-158	2.19358e-07	Dry_Weight_Sept_D	4
6_3991212	Potri.006G056300	AT3G12200	ATNEK7; NEK7; NIMA-RELATED KINASE 7NEK7; NIMA-RELATED KINASE 7	4098143	4103417	FALSE	FALSE	FALSE	FALSE	4.53e-20	2.19358e-07	Dry_Weight_Sept_D	4
6_3991212	Potri.006G056300	AT3G20860	ATNEK5; NEK5; NIMA-RELATED KINASE 5	4098143	4103417	FALSE	FALSE	FALSE	FALSE	1.87e-20	2.19358e-07	Dry_Weight_Sept_D	4
6_3991212	Potri.006G056300	AT3G44200	ATNEK6; IBO1; NEK6; NIMA (NEVER IN MITOSIS, GENE A)-RELATED 6; NIMA-RELATED KINASE6	4098143	4103417	FALSE	FALSE	FALSE	FALSE	7.8e-13	2.19358e-07	Dry_Weight_Sept_D	4
6_3991212	Potri.006G056400	AT2G21510		4106161	4109216	FALSE	FALSE	FALSE	FALSE	1.99e-15	2.19358e-07	Dry_Weight_Sept_D	4
6_3991212	Potri.006G056400	AT3G12170		4106161	4109216	FALSE	FALSE	FALSE	FALSE	2.56e-130	2.19358e-07	Dry_Weight_Sept_D	4
6_3991212	Potri.006G056400	AT4G39150		4106161	4109216	FALSE	FALSE	FALSE	FALSE	2.33e-15	2.19358e-07	Dry_Weight_Sept_D	4
6_3991212	Potri.006G056400	AT5G06910	ATJ6; J-DOMAIN PROTEIN 6	4106161	4109216	FALSE	FALSE	FALSE	FALSE	1.36e-119	2.19358e-07	Dry_Weight_Sept_D	4
6_3991212	Potri.006G056500	AT1G51200		4112957	4115912	TRUE	FALSE	FALSE	FALSE	1.33e-59	2.19358e-07	Dry_Weight_Sept_D	4
6_3991212	Potri.006G056500	AT2G36320		4112957	4115912	TRUE	FALSE	TRUE	FALSE	2.19e-50	2.19358e-07	Dry_Weight_Sept_D	4
6_3991212	Potri.006G056600	AT1G28440	HAESA-LIKE 1; HSL1	4122289	4125292	FALSE	FALSE	FALSE	FALSE	1.27e-161	2.19358e-07	Dry_Weight_Sept_D	4
6_3991212	Potri.006G056600	AT4G28650	MDIS1-INTERACTING RECEPTOR LIKE KINASE1; MIK1; PXL2; PXY-LIKE2	4122289	4125292	FALSE	FALSE	FALSE	FALSE	6.86e-153	2.19358e-07	Dry_Weight_Sept_D	4
6_3991212	Potri.006G056600	AT5G06940		4122289	4125292	FALSE	FALSE	FALSE	FALSE	0	2.19358e-07	Dry_Weight_Sept_D	4
6_3991212	Potri.006G056600	AT5G65700	BAM1; BARELY ANY MERISTEM 1	4122289	4125292	FALSE	FALSE	FALSE	FALSE	1.02e-149	2.19358e-07	Dry_Weight_Sept_D	4
6_3991212	Potri.006G056700	AT1G51190	PLETHORA 2; PLT2	4134225	4135953	TRUE	FALSE	FALSE	FALSE	1.12e-09	2.19358e-07	Dry_Weight_Sept_D	4
6_3991212	Potri.006G056700	AT3G20840	ATPLT1; PLETHORA 1; PLT1	4134225	4135953	TRUE	FALSE	FALSE	FALSE	1.08e-08	2.19358e-07	Dry_Weight_Sept_D	4
6_3991212	Potri.006G056700	AT4G37750	AINTEGUMENTA; ANT; ATANT; CKC; CKC1; COMPLEMENTING A PROTEIN KINASE C MUTANT 1; DRAGON; DRG	4134225	4135953	FALSE	FALSE	FALSE	FALSE	9.7e-09	2.19358e-07	Dry_Weight_Sept_D	4
6_3991212	Potri.006G056700	AT5G17430	BABY BOOM; BBM; PLETHORA4; PLT4	4134225	4135953	FALSE	FALSE	FALSE	FALSE	1.59e-08	2.19358e-07	Dry_Weight_Sept_D	4
6_3991212	Potri.006G056700	AT5G57390	AIL5; AINTEGUMENTA-LIKE 5; CHO1; CHOTTO 1; EMBRYOMAKER; EMK; PLETHORA 5; PLT5	4134225	4135953	FALSE	FALSE	TRUE	FALSE	7.34e-09	2.19358e-07	Dry_Weight_Sept_D	4
6_3991212	Potri.006G056766	AT2G42320		4137420	4139191	FALSE	FALSE	FALSE	FALSE	8.83e-112	2.19358e-07	Dry_Weight_Sept_D	4
6_3991212	Potri.006G056766	AT3G01810		4137420	4139191	FALSE	FALSE	FALSE	FALSE	8.95e-78	2.19358e-07	Dry_Weight_Sept_D	4
6_3991212	Potri.006G056766	AT3G57780		4137420	4139191	FALSE	FALSE	FALSE	FALSE	2.34e-114	2.19358e-07	Dry_Weight_Sept_D	4
6_3991212	Potri.006G056766	AT5G06930		4137420	4139191	FALSE	FALSE	FALSE	FALSE	9.29e-79	2.19358e-07	Dry_Weight_Sept_D	4
6_3991212	Potri.006G056832	AT2G42320		4139352	4141169	FALSE	FALSE	FALSE	FALSE	0.0001515	2.19358e-07	Dry_Weight_Sept_D	4
6_3991212	Potri.006G056832	AT3G01810		4139352	4141169	FALSE	FALSE	FALSE	FALSE	1.73e-60	2.19358e-07	Dry_Weight_Sept_D	4
6_3991212	Potri.006G056832	AT3G57780		4139352	4141169	FALSE	FALSE	FALSE	FALSE	1.08e-94	2.19358e-07	Dry_Weight_Sept_D	4
6_3991212	Potri.006G056832	AT5G06930		4139352	4141169	FALSE	FALSE	FALSE	FALSE	7.75e-75	2.19358e-07	Dry_Weight_Sept_D	4
6_3991212	Potri.006G056900	AT2G42310		4148448	4152549	FALSE	FALSE	FALSE	FALSE	8.17e-50	2.19358e-07	Dry_Weight_Sept_D	4
6_3991212	Potri.006G056900	AT3G57785		4148448	4152549	FALSE	FALSE	FALSE	FALSE	5.7e-51	2.19358e-07	Dry_Weight_Sept_D	4
6_3991212	Potri.006G057000	AT1G11290	CHLORORESPIRATORY REDUCTION22; CRR22	4153696	4154604	FALSE	FALSE	FALSE	FALSE	9.95e-05	2.19358e-07	Dry_Weight_Sept_D	4
6_3991212	Potri.006G057000	AT3G13770		4153696	4154604	FALSE	FALSE	FALSE	FALSE	3.47e-05	2.19358e-07	Dry_Weight_Sept_D	4
6_3991212	Potri.006G057000	AT3G24000		4153696	4154604	FALSE	FALSE	FALSE	FALSE	2.12e-05	2.19358e-07	Dry_Weight_Sept_D	4
6_3991212	Potri.006G057000	AT3G49170	ECD1; EMB2261; EMBRYO DEFECTIVE 2261	4153696	4154604	FALSE	FALSE	FALSE	FALSE	1.01e-33	2.19358e-07	Dry_Weight_Sept_D	4
6_3991212	Potri.006G057000	AT4G14820		4153696	4154604	FALSE	FALSE	FALSE	FALSE	4.74e-05	2.19358e-07	Dry_Weight_Sept_D	4
6_3991212	Potri.006G057100	AT3G57790	PGF8; POLYGALACTURONASE CLADE F 8	4155937	4156317	FALSE	FALSE	FALSE	FALSE	5.83e-42	2.19358e-07	Dry_Weight_Sept_D	4
6_3991212	Potri.006G057200	AT1G26260	CIB5; CRYPTOCHROME-INTERACTING BASIC-HELIX-LOOP-HELIX 5	4158079	4163485	FALSE	FALSE	FALSE	FALSE	2.649e-45	2.19358e-07	Dry_Weight_Sept_D	4
6_3991212	Potri.006G057200	AT2G42300	BHLH48	4158079	4163485	FALSE	FALSE	FALSE	FALSE	1.86e-88	2.19358e-07	Dry_Weight_Sept_D	4
6_3991212	Potri.006G057200	AT3G57800	BHLH60	4158079	4163485	FALSE	FALSE	FALSE	FALSE	6.9e-92	2.19358e-07	Dry_Weight_Sept_D	4
6_3991212	Potri.006G057300	AT1G12340		4176548	4183126	FALSE	FALSE	FALSE	FALSE	1.86e-27	2.19358e-07	Dry_Weight_Sept_D	4
6_3991212	Potri.006G057300	AT1G12390	CNIH4	4176548	4183126	FALSE	FALSE	FALSE	FALSE	4.13e-30	2.19358e-07	Dry_Weight_Sept_D	4
6_3991212	Potri.006G057300	AT1G62880	CNIH3	4176548	4183126	FALSE	FALSE	FALSE	FALSE	9.56e-25	2.19358e-07	Dry_Weight_Sept_D	4
6_3991212	Potri.006G057300	AT3G12180	CNIH1	4176548	4183126	FALSE	FALSE	FALSE	FALSE	2.11e-46	2.19358e-07	Dry_Weight_Sept_D	4
6_3991212	Potri.006G057300	AT4G12090		4176548	4183126	FALSE	FALSE	FALSE	FALSE	1.14e-27	2.19358e-07	Dry_Weight_Sept_D	4
6_3991212	Potri.006G057400	AT2G27350	OTLD1; OTUBAIN-LIKE DEUBIQUITINASE 1	4186141	4189877	FALSE	FALSE	FALSE	FALSE	0.000486	2.19358e-07	Dry_Weight_Sept_D	4
6_3991212	Potri.006G057400	AT2G38025	OTU3; OVARIAN TUMOR DOMAIN (OTU)-CONTAINING DUB (DEUBIQUITILATING ENZYME) 3	4186141	4189877	FALSE	FALSE	FALSE	FALSE	1.28e-13	2.19358e-07	Dry_Weight_Sept_D	4
6_3991212	Potri.006G057400	AT3G57810		4186141	4189877	FALSE	FALSE	FALSE	FALSE	8.81333e-93	2.19358e-07	Dry_Weight_Sept_D	4
6_3991212	Potri.006G057500	AT1G25320	SENESCENCE-RELATED RECEPTOR KINASE 1; SENRK1	4194252	4198784	FALSE	FALSE	FALSE	FALSE	1e-139	2.19358e-07	Dry_Weight_Sept_D	4
6_3991212	Potri.006G057500	AT1G67510		4194252	4198784	FALSE	FALSE	FALSE	FALSE	9.6e-161	2.19358e-07	Dry_Weight_Sept_D	4
6_3991212	Potri.006G057500	AT2G01210	ORPK1; ZAR1; ZYGOTIC ARREST 1	4194252	4198784	FALSE	FALSE	FALSE	FALSE	8.86e-133	2.19358e-07	Dry_Weight_Sept_D	4
6_3991212	Potri.006G057500	AT2G42290		4194252	4198784	FALSE	FALSE	FALSE	FALSE	0	2.19358e-07	Dry_Weight_Sept_D	4
6_3991212	Potri.006G057500	AT3G57830		4194252	4198784	FALSE	FALSE	FALSE	FALSE	0	2.19358e-07	Dry_Weight_Sept_D	4
6_3991212	Potri.006G057600	AT1G35460	ATCFL1 ASSOCIATED PROTEIN 2; CFLAP2; FBH1; FLOWERING BHLH 1	4204493	4208003	FALSE	FALSE	FALSE	FALSE	4.13e-40	2.19358e-07	Dry_Weight_Sept_D	4
6_3991212	Potri.006G057600	AT1G51140	ABA-RESPONSIVE KINASE SUBSTRATE 1; AKS1; ATCFL1 ASSOCIATED PROTEIN 1; CFLAP1; FBH3; FLOWERING BHLH 3	4204493	4208003	TRUE	FALSE	TRUE	TRUE	1.69e-54	2.19358e-07	Dry_Weight_Sept_D	4
6_3991212	Potri.006G057600	AT2G42280	ABA-RESPONSIVE KINASE SUBSTRATE 3; AKS3; FBH4; FLOWERING BHLH 4	4204493	4208003	FALSE	FALSE	FALSE	FALSE	1.165e-59	2.19358e-07	Dry_Weight_Sept_D	4
6_3991212	Potri.006G057600	AT2G43140	BHLH129	4204493	4208003	FALSE	FALSE	TRUE	FALSE	6e-37	2.19358e-07	Dry_Weight_Sept_D	4
6_3991212	Potri.006G057700	AT1G09630	ARABIDOPSIS RAB GTPASE A2A; ATRAB-A2A; ATRAB11C; ATRABA2A; RAB GTPASE 11C; RAB GTPASE A2A; RAB-A2A; RAB11C	4215027	4217174	FALSE	FALSE	FALSE	FALSE	1.06e-94	2.19358e-07	Dry_Weight_Sept_D	4
6_3991212	Potri.006G057700	AT3G12160	ARABIDOPSIS THALIANA RAB GTPASE HOMOLOG A4D; ATRABA4D; RAB GTPASE HOMOLOG A4D; RABA4D	4215027	4217174	FALSE	FALSE	TRUE	FALSE	1.17e-138	2.19358e-07	Dry_Weight_Sept_D	4
6_3991212	Potri.006G057700	AT4G39990	ARABIDOPSIS THALIANA RAB GTPASE HOMOLOG A 4B; ATGB3; ATRAB11G; ATRABA4B; GTP-BINDING PROTEIN 3; RAB GTPASE HOMOLOG A4B; RABA4B	4215027	4217174	FALSE	FALSE	FALSE	FALSE	1.82e-107	2.19358e-07	Dry_Weight_Sept_D	4
6_3991212	Potri.006G057700	AT5G47960	ATRABA4C; RAB GTPASE HOMOLOG A4C; RABA4C; SMALL MOLECULAR WEIGHT G-PROTEIN 1; SMG1	4215027	4217174	FALSE	FALSE	FALSE	FALSE	1.49e-123	2.19358e-07	Dry_Weight_Sept_D	4
6_3991212	Potri.006G057700	AT5G65270	ATRABA4A; RAB GTPASE HOMOLOG A4A; RABA4A	4215027	4217174	FALSE	FALSE	FALSE	FALSE	3.02e-111	2.19358e-07	Dry_Weight_Sept_D	4
6_3991212	Potri.006G057800	AT2G42260	POLYCHOME; PYM; UV-B-INSENSITIVE 4; UVI4	4220577	4223475	FALSE	FALSE	FALSE	FALSE	1.68e-65	2.19358e-07	Dry_Weight_Sept_D	4
6_3991212	Potri.006G057800	AT3G57860	GIG1; GIGAS CELL 1; OMISSION OF SECOND DIVISION; OSD1; UV-B-INSENSITIVE 4-LIKE; UVI4-LIKE	4220577	4223475	FALSE	FALSE	FALSE	FALSE	1.31e-50	2.19358e-07	Dry_Weight_Sept_D	4
6_3991212	Potri.006G057900	AT2G42250	CYP712A1; CYTOCHROME P450, FAMILY 712, SUBFAMILY A, POLYPEPTIDE 1	4225281	4227137	FALSE	FALSE	FALSE	FALSE	0	2.19358e-07	Dry_Weight_Sept_D	4
6_3991212	Potri.006G057900	AT3G20940	CYP705A30; CYTOCHROME P450, FAMILY 705, SUBFAMILY A, POLYPEPTIDE 30	4225281	4227137	FALSE	FALSE	FALSE	TRUE	5.04e-137	2.19358e-07	Dry_Weight_Sept_D	4
6_3991212	Potri.006G057900	AT3G20950	CYP705A32; CYTOCHROME P450, FAMILY 705, SUBFAMILY A, POLYPEPTIDE 32	4225281	4227137	FALSE	FALSE	FALSE	FALSE	1.48e-134	2.19358e-07	Dry_Weight_Sept_D	4
6_3991212	Potri.006G057900	AT4G15360	CYP705A3; CYTOCHROME P450, FAMILY 705, SUBFAMILY A, POLYPEPTIDE 3	4225281	4227137	FALSE	FALSE	FALSE	FALSE	1.01e-138	2.19358e-07	Dry_Weight_Sept_D	4
6_3991212	Potri.006G057900	AT5G06905	CYP712A2; CYTOCHROME P450, FAMILY 712, SUBFAMILY A, POLYPEPTIDE 2	4225281	4227137	FALSE	FALSE	FALSE	FALSE	1.46e-161	2.19358e-07	Dry_Weight_Sept_D	4
6_3991212	Potri.006G058000	AT2G42250	CYP712A1; CYTOCHROME P450, FAMILY 712, SUBFAMILY A, POLYPEPTIDE 1	4230997	4232831	FALSE	FALSE	FALSE	FALSE	0	2.19358e-07	Dry_Weight_Sept_D	4
6_3991212	Potri.006G058000	AT3G20940	CYP705A30; CYTOCHROME P450, FAMILY 705, SUBFAMILY A, POLYPEPTIDE 30	4230997	4232831	FALSE	FALSE	FALSE	TRUE	5.09e-138	2.19358e-07	Dry_Weight_Sept_D	4
6_3991212	Potri.006G058000	AT3G20950	CYP705A32; CYTOCHROME P450, FAMILY 705, SUBFAMILY A, POLYPEPTIDE 32	4230997	4232831	FALSE	FALSE	FALSE	FALSE	1.27e-133	2.19358e-07	Dry_Weight_Sept_D	4
6_3991212	Potri.006G058000	AT4G15360	CYP705A3; CYTOCHROME P450, FAMILY 705, SUBFAMILY A, POLYPEPTIDE 3	4230997	4232831	FALSE	FALSE	FALSE	FALSE	7.95e-139	2.19358e-07	Dry_Weight_Sept_D	4
6_3991212	Potri.006G058000	AT5G06905	CYP712A2; CYTOCHROME P450, FAMILY 712, SUBFAMILY A, POLYPEPTIDE 2	4230997	4232831	FALSE	FALSE	FALSE	FALSE	1.44e-162	2.19358e-07	Dry_Weight_Sept_D	4
6_3991212	Potri.006G058100	AT2G42250	CYP712A1; CYTOCHROME P450, FAMILY 712, SUBFAMILY A, POLYPEPTIDE 1	4234266	4236023	FALSE	FALSE	FALSE	FALSE	1.46e-150	2.19358e-07	Dry_Weight_Sept_D	4
6_3991212	Potri.006G058100	AT3G20940	CYP705A30; CYTOCHROME P450, FAMILY 705, SUBFAMILY A, POLYPEPTIDE 30	4234266	4236023	FALSE	FALSE	FALSE	TRUE	7.49e-108	2.19358e-07	Dry_Weight_Sept_D	4
6_3991212	Potri.006G058100	AT4G15360	CYP705A3; CYTOCHROME P450, FAMILY 705, SUBFAMILY A, POLYPEPTIDE 3	4234266	4236023	FALSE	FALSE	FALSE	FALSE	4.97e-108	2.19358e-07	Dry_Weight_Sept_D	4
6_3991212	Potri.006G058100	AT5G06900	CYP93D1; CYTOCHROME P450, FAMILY 93, SUBFAMILY D, POLYPEPTIDE 1	4234266	4236023	FALSE	FALSE	FALSE	FALSE	1.18e-100	2.19358e-07	Dry_Weight_Sept_D	4
6_3991212	Potri.006G058100	AT5G06905	CYP712A2; CYTOCHROME P450, FAMILY 712, SUBFAMILY A, POLYPEPTIDE 2	4234266	4236023	FALSE	FALSE	FALSE	FALSE	0	2.19358e-07	Dry_Weight_Sept_D	4
6_3991212	Potri.006G058200	AT1G50520	CYP705A27; CYTOCHROME P450, FAMILY 705, SUBFAMILY A, POLYPEPTIDE 27	4241644	4243414	FALSE	FALSE	FALSE	FALSE	3.41e-126	2.19358e-07	Dry_Weight_Sept_D	4
6_3991212	Potri.006G058200	AT2G42250	CYP712A1; CYTOCHROME P450, FAMILY 712, SUBFAMILY A, POLYPEPTIDE 1	4241644	4243414	FALSE	FALSE	FALSE	FALSE	7.18e-139	2.19358e-07	Dry_Weight_Sept_D	4
6_3991212	Potri.006G058200	AT3G20100	CYP705A19; CYTOCHROME P450, FAMILY 705, SUBFAMILY A, POLYPEPTIDE 19	4241644	4243414	FALSE	FALSE	FALSE	FALSE	6.37e-127	2.19358e-07	Dry_Weight_Sept_D	4
6_3991212	Potri.006G058200	AT4G15360	CYP705A3; CYTOCHROME P450, FAMILY 705, SUBFAMILY A, POLYPEPTIDE 3	4241644	4243414	FALSE	FALSE	FALSE	FALSE	2.12e-125	2.19358e-07	Dry_Weight_Sept_D	4
6_3991212	Potri.006G058200	AT5G06900	CYP93D1; CYTOCHROME P450, FAMILY 93, SUBFAMILY D, POLYPEPTIDE 1	4241644	4243414	FALSE	FALSE	FALSE	FALSE	0	2.19358e-07	Dry_Weight_Sept_D	4
6_3991212	Potri.006G058300	AT2G30750	CYP71A12; CYTOCHROME P450, FAMILY 71, SUBFAMILY A, POLYPEPTIDE 12	4245887	4246968	FALSE	FALSE	FALSE	FALSE	4.39e-49	2.19358e-07	Dry_Weight_Sept_D	4
6_3991212	Potri.006G058300	AT2G30770	CYP71A13; CYTOCHROME P450, FAMILY 71, SUBFAMILY A, POLYPEPTIDE 13	4245887	4246968	FALSE	FALSE	FALSE	FALSE	4.83e-50	2.19358e-07	Dry_Weight_Sept_D	4
6_3991212	Potri.006G058300	AT2G42250	CYP712A1; CYTOCHROME P450, FAMILY 712, SUBFAMILY A, POLYPEPTIDE 1	4245887	4246968	FALSE	FALSE	FALSE	FALSE	2.41e-49	2.19358e-07	Dry_Weight_Sept_D	4
6_3991212	Potri.006G058300	AT5G06900	CYP93D1; CYTOCHROME P450, FAMILY 93, SUBFAMILY D, POLYPEPTIDE 1	4245887	4246968	FALSE	FALSE	FALSE	FALSE	1.6e-94	2.19358e-07	Dry_Weight_Sept_D	4
6_3991212	Potri.006G058300	AT5G06905	CYP712A2; CYTOCHROME P450, FAMILY 712, SUBFAMILY A, POLYPEPTIDE 2	4245887	4246968	FALSE	FALSE	FALSE	FALSE	7.85e-53	2.19358e-07	Dry_Weight_Sept_D	4
6_3991212	Potri.006G058400	AT3G12150		4248732	4251752	FALSE	FALSE	FALSE	FALSE	0	2.19358e-07	Dry_Weight_Sept_D	4
6_3991212	Potri.006G058400	AT4G14290		4248732	4251752	FALSE	FALSE	FALSE	FALSE	0.000152	2.19358e-07	Dry_Weight_Sept_D	4
6_3991212	Potri.006G058500	AT3G12145	FLOR1; FLORAL TRANSITION AT THE MERISTEM4; FLR1; FTM4	4252501	4254087	FALSE	FALSE	FALSE	FALSE	3.51e-72	2.19358e-07	Dry_Weight_Sept_D	4
6_3991212	Potri.006G058500	AT3G12610	DNA-DAMAGE REPAIR/TOLERATION 100; DRT100	4252501	4254087	FALSE	FALSE	FALSE	FALSE	1.81e-34	2.19358e-07	Dry_Weight_Sept_D	4
6_3991212	Potri.006G058500	AT5G06860	ATPGIP1; PGIP1; POLYGALACTURONASE INHIBITING PROTEIN 1	4252501	4254087	FALSE	FALSE	FALSE	FALSE	9.88e-98	2.19358e-07	Dry_Weight_Sept_D	4
6_3991212	Potri.006G058500	AT5G06870	ARABIDOPSIS POLYGALACTURONASE INHIBITING PROTEIN 2; ATPGIP2; PGIP2; POLYGALACTURONASE INHIBITING PROTEIN 2	4252501	4254087	FALSE	FALSE	FALSE	FALSE	4.68e-85	2.19358e-07	Dry_Weight_Sept_D	4
6_3991212	Potri.006G058500	AT5G12940		4252501	4254087	FALSE	FALSE	FALSE	FALSE	7.96e-33	2.19358e-07	Dry_Weight_Sept_D	4
6_3991212	Potri.006G058600	AT3G12145	FLOR1; FLORAL TRANSITION AT THE MERISTEM4; FLR1; FTM4	4254977	4256250	FALSE	FALSE	FALSE	FALSE	8.19e-107	2.19358e-07	Dry_Weight_Sept_D	4
6_3991212	Potri.006G058600	AT3G12610	DNA-DAMAGE REPAIR/TOLERATION 100; DRT100	4254977	4256250	FALSE	FALSE	FALSE	FALSE	3.69e-52	2.19358e-07	Dry_Weight_Sept_D	4
6_3991212	Potri.006G058600	AT5G06860	ATPGIP1; PGIP1; POLYGALACTURONASE INHIBITING PROTEIN 1	4254977	4256250	FALSE	FALSE	FALSE	FALSE	3.05e-144	2.19358e-07	Dry_Weight_Sept_D	4
6_3991212	Potri.006G058600	AT5G06870	ARABIDOPSIS POLYGALACTURONASE INHIBITING PROTEIN 2; ATPGIP2; PGIP2; POLYGALACTURONASE INHIBITING PROTEIN 2	4254977	4256250	FALSE	FALSE	FALSE	FALSE	3.15e-126	2.19358e-07	Dry_Weight_Sept_D	4
6_3991212	Potri.006G058600	AT5G12940		4254977	4256250	FALSE	FALSE	FALSE	FALSE	2.51e-48	2.19358e-07	Dry_Weight_Sept_D	4
6_3991212	Potri.006G058700	AT1G51570	FT INTERACTING PROTEIN 4; FTIP4; MCTP4; MULTIPLE C2 DOMAIN AND TRANSMEMBRANE REGION PROTEIN 4	4261300	4263818	FALSE	FALSE	FALSE	FALSE	0	2.19358e-07	Dry_Weight_Sept_D	4
6_3991212	Potri.006G058700	AT3G57880	FT INTERACTING PROTEIN 3; FTIP3; MCTP3; MULTIPLE C2 DOMAIN AND TRANSMEMBRANE REGION PROTEIN 3	4261300	4263818	FALSE	FALSE	FALSE	FALSE	0	2.19358e-07	Dry_Weight_Sept_D	4
6_3991212	Potri.006G058700	AT5G06850	FT-INTERACTING PROTEIN 1; FTIP1; MCTP1; MULTIPLE C2 DOMAIN AND TRANSMEMBRANE REGION PROTEIN 1	4261300	4263818	FALSE	FALSE	FALSE	FALSE	0	2.19358e-07	Dry_Weight_Sept_D	4
6_3991212	Potri.006G058700	AT5G12970	MCTP5; MULTIPLE C2 DOMAIN AND TRANSMEMBRANE REGION PROTEIN 5	4261300	4263818	FALSE	FALSE	FALSE	FALSE	0	2.19358e-07	Dry_Weight_Sept_D	4
6_3991212	Potri.006G058700	AT5G48060	MCTP2; MULTIPLE C2 DOMAIN AND TRANSMEMBRANE REGION PROTEIN 2	4261300	4263818	FALSE	FALSE	FALSE	FALSE	0	2.19358e-07	Dry_Weight_Sept_D	4
6_3991212	Potri.006G058800	AT1G08320	BZIP21; TGA9; TGACG (TGA) MOTIF-BINDING PROTEIN 9	4270322	4276715	FALSE	FALSE	FALSE	FALSE	1.92e-132	2.19358e-07	Dry_Weight_Sept_D	4
6_3991212	Potri.006G058800	AT5G06839	BZIP65; TGA10; TGACG (TGA) MOTIF-BINDING PROTEIN 10	4270322	4276715	FALSE	FALSE	FALSE	FALSE	0	2.19358e-07	Dry_Weight_Sept_D	4
6_3991212	Potri.006G058900	AT1G51570	FT INTERACTING PROTEIN 4; FTIP4; MCTP4; MULTIPLE C2 DOMAIN AND TRANSMEMBRANE REGION PROTEIN 4	4295484	4300485	FALSE	FALSE	FALSE	FALSE	0	2.19358e-07	Dry_Weight_Sept_D	4
6_3991212	Potri.006G058900	AT3G57880	FT INTERACTING PROTEIN 3; FTIP3; MCTP3; MULTIPLE C2 DOMAIN AND TRANSMEMBRANE REGION PROTEIN 3	4295484	4300485	FALSE	FALSE	FALSE	FALSE	0	2.19358e-07	Dry_Weight_Sept_D	4
6_3991212	Potri.006G058900	AT4G11610	MCTP7; MULTIPLE C2 DOMAIN AND TRANSMEMBRANE REGION PROTEIN 7	4295484	4300485	FALSE	FALSE	FALSE	FALSE	0	2.19358e-07	Dry_Weight_Sept_D	4
6_3991212	Potri.006G058900	AT5G06850	FT-INTERACTING PROTEIN 1; FTIP1; MCTP1; MULTIPLE C2 DOMAIN AND TRANSMEMBRANE REGION PROTEIN 1	4295484	4300485	FALSE	FALSE	FALSE	FALSE	0	2.19358e-07	Dry_Weight_Sept_D	4
6_3991212	Potri.006G058900	AT5G12970	MCTP5; MULTIPLE C2 DOMAIN AND TRANSMEMBRANE REGION PROTEIN 5	4295484	4300485	FALSE	FALSE	FALSE	FALSE	0	2.19358e-07	Dry_Weight_Sept_D	4
6_3991212	Potri.006G059000	AT2G28620	RADIALLY SWOLLEN 7; RSW7	4308926	4309325	FALSE	FALSE	FALSE	FALSE	3.37e-12	2.19358e-07	Dry_Weight_Sept_D	4
6_3991212	Potri.006G059000	AT2G36200		4308926	4309325	FALSE	FALSE	FALSE	FALSE	4.28e-09	2.19358e-07	Dry_Weight_Sept_D	4
6_3991212	Potri.006G059000	AT2G37420		4308926	4309325	FALSE	FALSE	FALSE	FALSE	4.01e-10	2.19358e-07	Dry_Weight_Sept_D	4
6_3991212	Potri.006G059000	AT3G45850		4308926	4309325	FALSE	FALSE	FALSE	FALSE	6.39e-16	2.19358e-07	Dry_Weight_Sept_D	4
6_3991212	Potri.006G059100	AT2G42230		4310084	4316452	FALSE	FALSE	FALSE	FALSE	0	2.19358e-07	Dry_Weight_Sept_D	4
6_3991212	Potri.006G059100	AT3G57890		4310084	4316452	FALSE	FALSE	FALSE	FALSE	0	2.19358e-07	Dry_Weight_Sept_D	4
6_3991212	Potri.006G059100	AT4G39920	POR; PORCINO; TFC C; TUBULIN-FOLDING COFACTOR C	4310084	4316452	FALSE	FALSE	FALSE	FALSE	0.000167	2.19358e-07	Dry_Weight_Sept_D	4
6_3991212	Potri.006G059200	AT2G42220		4317121	4320001	FALSE	FALSE	FALSE	FALSE	2.95e-111	2.19358e-07	Dry_Weight_Sept_D	4
6_3991212	Potri.006G059200	AT3G08920	RHODANESE-LIKE PROTEIN; STR10	4317121	4320001	FALSE	FALSE	FALSE	FALSE	5.33e-33	2.19358e-07	Dry_Weight_Sept_D	4
6_3991212	Potri.006G059200	AT4G24750		4317121	4320001	FALSE	FALSE	FALSE	FALSE	2.66e-23	2.19358e-07	Dry_Weight_Sept_D	4
6_3991212	Potri.006G059200	AT5G66170	STR18; SULFURTRANSFERASE 18	4317121	4320001	FALSE	FALSE	FALSE	FALSE	7.525e-06	2.19358e-07	Dry_Weight_Sept_D	4
6_3991212	Potri.006G059300	AT2G42210	ATB14.7; ATOEP16-3; OEP16-3ATB14.7	4322732	4327482	FALSE	FALSE	FALSE	FALSE	1.5475e-85	2.19358e-07	Dry_Weight_Sept_D	4
6_3991212	Potri.006G059300	AT3G57900		4322732	4327482	FALSE	FALSE	FALSE	FALSE	5.18e-12	2.19358e-07	Dry_Weight_Sept_D	4
6_3991212	Potri.006G059500	AT5G06830	C53	4328988	4333687	FALSE	FALSE	FALSE	FALSE	0	2.19358e-07	Dry_Weight_Sept_D	4
6_3991212	Potri.006G059600	AT1G48040		4334708	4340815	FALSE	FALSE	FALSE	FALSE	2.29e-89	2.19358e-07	Dry_Weight_Sept_D	4
6_3991212	Potri.006G059600	AT2G25620	ATDBP1; DBP1; DNA-BINDING PROTEIN PHOSPHATASE 1	4334708	4340815	FALSE	FALSE	FALSE	FALSE	8.5e-129	2.19358e-07	Dry_Weight_Sept_D	4
6_3991212	Potri.006G059600	AT2G33700	PP2CG1; PROTEIN PHOSPHATASE 2C G GROUP 1	4334708	4340815	TRUE	FALSE	TRUE	FALSE	7.22e-107	2.19358e-07	Dry_Weight_Sept_D	4
6_3991212	Potri.006G059600	AT3G51470		4334708	4340815	FALSE	FALSE	FALSE	FALSE	1.73e-102	2.19358e-07	Dry_Weight_Sept_D	4
6_3991212	Potri.006G059600	AT3G62260	PP2C49; TYPE 2C PROTEIN PHOSPHATASE 49	4334708	4340815	FALSE	FALSE	FALSE	FALSE	2.07e-87	2.19358e-07	Dry_Weight_Sept_D	4
6_7148079	Potri.006G093000	AT2G39870		7112946	7115870	FALSE	FALSE	FALSE	FALSE	3.07e-12	2.64597e-07	Dry_Weight_Sept_D	1
6_7148079	Potri.006G093000	AT3G54000		7112946	7115870	FALSE	FALSE	FALSE	FALSE	5.14667e-40	2.64597e-07	Dry_Weight_Sept_D	1
6_7148079	Potri.006G093000	AT5G59050		7112946	7115870	FALSE	FALSE	FALSE	FALSE	1.56e-12	2.64597e-07	Dry_Weight_Sept_D	1
6_7148079	Potri.006G093100	AT1G58450	TETRATRICOPEPTIDE REPEAT 6; TPR6	7118957	7120820	FALSE	FALSE	FALSE	FALSE	3.2e-08	2.64597e-07	Dry_Weight_Sept_D	1
6_7148079	Potri.006G093100	AT3G21640	ATFKBP42; FK506-BINDING PROTEIN 42; FKBP42; TWD1; TWISTED DWARF 1; UCU2; ULTRACURVATA 2	7118957	7120820	FALSE	FALSE	FALSE	FALSE	3.33e-10	2.64597e-07	Dry_Weight_Sept_D	1
6_7148079	Potri.006G093100	AT3G54010	DEI1; PAS1; PASTICCINO 1	7118957	7120820	FALSE	FALSE	FALSE	FALSE	4.54e-40	2.64597e-07	Dry_Weight_Sept_D	1
6_7148079	Potri.006G093100	AT5G21990	ATTPR7; OEP61; OUTER ENVELOPE PROTEIN 61; TETRATRICOPEPTIDE REPEAT 7; TPR7	7118957	7120820	FALSE	FALSE	FALSE	FALSE	3.44e-08	2.64597e-07	Dry_Weight_Sept_D	1
6_7148079	Potri.006G093200	AT2G26975	COPPER TRANSPORTER 6; COPT6	7122219	7123079	FALSE	FALSE	FALSE	FALSE	2.33e-36	2.64597e-07	Dry_Weight_Sept_D	1
6_7148079	Potri.006G093200	AT2G37925	COPPER TRANSPORTER 4; COPT4	7122219	7123079	FALSE	FALSE	FALSE	FALSE	3.05e-23	2.64597e-07	Dry_Weight_Sept_D	1
6_7148079	Potri.006G093200	AT3G46900	COPPER TRANSPORTER 2; COPT2	7122219	7123079	FALSE	FALSE	FALSE	FALSE	1.1e-28	2.64597e-07	Dry_Weight_Sept_D	1
6_7148079	Potri.006G093200	AT5G59030	COPPER TRANSPORTER 1; COPT1	7122219	7123079	FALSE	FALSE	FALSE	FALSE	4.58e-27	2.64597e-07	Dry_Weight_Sept_D	1
6_7148079	Potri.006G093200	AT5G59040	COPPER TRANSPORTER 3; COPT3	7122219	7123079	FALSE	FALSE	FALSE	FALSE	6.27e-27	2.64597e-07	Dry_Weight_Sept_D	1
6_7148079	Potri.006G093300	AT2G26975	COPPER TRANSPORTER 6; COPT6	7124606	7124950	FALSE	FALSE	FALSE	FALSE	2.47e-38	2.64597e-07	Dry_Weight_Sept_D	1
6_7148079	Potri.006G093300	AT2G37925	COPPER TRANSPORTER 4; COPT4	7124606	7124950	FALSE	FALSE	FALSE	FALSE	5.52e-39	2.64597e-07	Dry_Weight_Sept_D	1
6_7148079	Potri.006G093300	AT3G46900	COPPER TRANSPORTER 2; COPT2	7124606	7124950	FALSE	FALSE	FALSE	FALSE	7.88e-33	2.64597e-07	Dry_Weight_Sept_D	1
6_7148079	Potri.006G093300	AT5G59030	COPPER TRANSPORTER 1; COPT1	7124606	7124950	FALSE	FALSE	FALSE	FALSE	1.63e-36	2.64597e-07	Dry_Weight_Sept_D	1
6_7148079	Potri.006G093300	AT5G59040	COPPER TRANSPORTER 3; COPT3	7124606	7124950	FALSE	FALSE	FALSE	FALSE	1.18e-35	2.64597e-07	Dry_Weight_Sept_D	1
6_7148079	Potri.006G093400	AT1G07400	HSP17.8	7126313	7127000	FALSE	FALSE	FALSE	FALSE	7.95e-37	2.64597e-07	Dry_Weight_Sept_D	1
6_7148079	Potri.006G093400	AT1G53540	HSP17.6C	7126313	7127000	FALSE	FALSE	FALSE	FALSE	7.22e-39	2.64597e-07	Dry_Weight_Sept_D	1
6_7148079	Potri.006G093400	AT1G59860	HSP17.6A	7126313	7127000	FALSE	FALSE	FALSE	FALSE	1.93e-36	2.64597e-07	Dry_Weight_Sept_D	1
6_7148079	Potri.006G093400	AT3G46230	ARABIDOPSIS THALIANA HEAT SHOCK PROTEIN 17.4; ATHSP17.4; HEAT SHOCK PROTEIN 17.4; HSP17.4	7126313	7127000	FALSE	FALSE	FALSE	FALSE	7.44e-34	2.64597e-07	Dry_Weight_Sept_D	1
6_7148079	Potri.006G093400	AT5G59720	HEAT SHOCK PROTEIN 18.2; HSP18.2	7126313	7127000	FALSE	FALSE	FALSE	FALSE	2.04e-33	2.64597e-07	Dry_Weight_Sept_D	1
6_7148079	Potri.006G093500	AT1G07400	HSP17.8	7128709	7129529	FALSE	FALSE	FALSE	FALSE	5.83e-60	2.64597e-07	Dry_Weight_Sept_D	1
6_7148079	Potri.006G093500	AT1G53540	HSP17.6C	7128709	7129529	FALSE	FALSE	FALSE	FALSE	1.75e-64	2.64597e-07	Dry_Weight_Sept_D	1
6_7148079	Potri.006G093500	AT2G29500	HSP17.6B	7128709	7129529	FALSE	FALSE	FALSE	FALSE	6.44e-57	2.64597e-07	Dry_Weight_Sept_D	1
6_7148079	Potri.006G093500	AT3G46230	ARABIDOPSIS THALIANA HEAT SHOCK PROTEIN 17.4; ATHSP17.4; HEAT SHOCK PROTEIN 17.4; HSP17.4	7128709	7129529	FALSE	FALSE	FALSE	FALSE	7.16e-57	2.64597e-07	Dry_Weight_Sept_D	1
6_7148079	Potri.006G093500	AT5G59720	HEAT SHOCK PROTEIN 18.2; HSP18.2	7128709	7129529	FALSE	FALSE	FALSE	FALSE	4.64e-59	2.64597e-07	Dry_Weight_Sept_D	1
6_7148079	Potri.006G093600	AT2G29510		7131614	7136451	FALSE	FALSE	FALSE	FALSE	3.87e-62	2.64597e-07	Dry_Weight_Sept_D	1
6_7148079	Potri.006G093600	AT2G37930		7131614	7136451	FALSE	FALSE	FALSE	FALSE	8.46e-61	2.64597e-07	Dry_Weight_Sept_D	1
6_7148079	Potri.006G093600	AT5G01030		7131614	7136451	FALSE	FALSE	FALSE	FALSE	1.375e-13	2.64597e-07	Dry_Weight_Sept_D	1
6_7148079	Potri.006G093600	AT5G59020		7131614	7136451	FALSE	FALSE	FALSE	FALSE	1.62e-08	2.64597e-07	Dry_Weight_Sept_D	1
6_7148079	Potri.006G093700	AT3G09250		7136982	7138964	FALSE	FALSE	FALSE	FALSE	2.735e-84	2.64597e-07	Dry_Weight_Sept_D	1
6_7148079	Potri.006G093700	AT4G10925		7136982	7138964	FALSE	FALSE	FALSE	FALSE	9.58e-15	2.64597e-07	Dry_Weight_Sept_D	1
6_7148079	Potri.006G093800	AT2G29525	ARABIDOPSIS INOSITOL PHOSPHORYLCERAMIDE SYNTHASE 3; ATIPCS3	7150429	7155091	FALSE	FALSE	FALSE	FALSE	5.13333e-134	2.64597e-07	Dry_Weight_Sept_D	1
6_7148079	Potri.006G093800	AT2G37940	ARABIDOPSIS INOSITOL PHOSPHORYLCERAMIDE SYNTHASE 2; ATIPCS2; ENHANCING RPW8-MEDIATED HR-LIKE CELL DEATH 1; ERH1	7150429	7155091	FALSE	FALSE	FALSE	FALSE	1.56e-176	2.64597e-07	Dry_Weight_Sept_D	1
6_7148079	Potri.006G093800	AT3G54020	ARABIDOPSIS INOSITOL PHOSPHORYLCERAMIDE SYNTHASE 1; ATIPCS1	7150429	7155091	FALSE	FALSE	FALSE	FALSE	4.93e-176	2.64597e-07	Dry_Weight_Sept_D	1
6_7148079	Potri.006G093900	AT1G63500	BRASSINOSTEROID-SIGNALING KINASE 7; BSK7	7158503	7165200	FALSE	FALSE	FALSE	FALSE	0	2.64597e-07	Dry_Weight_Sept_D	1
6_7148079	Potri.006G093900	AT3G54030	BRASSINOSTEROID-SIGNALING KINASE 6; BSK6	7158503	7165200	FALSE	FALSE	FALSE	FALSE	0	2.64597e-07	Dry_Weight_Sept_D	1
6_7148079	Potri.006G093900	AT4G00710	BRASSINOSTEROID-SIGNALING KINASE 3; BSK3	7158503	7165200	FALSE	FALSE	FALSE	FALSE	0	2.64597e-07	Dry_Weight_Sept_D	1
6_7148079	Potri.006G093900	AT5G41260	BRASSINOSTEROID-SIGNALING KINASE 8; BSK8	7158503	7165200	FALSE	FALSE	FALSE	FALSE	0	2.64597e-07	Dry_Weight_Sept_D	1
6_7148079	Potri.006G093900	AT5G59010	BRASSINOSTEROID-SIGNALING KINASE 5; BSK5	7158503	7165200	FALSE	FALSE	TRUE	FALSE	0	2.64597e-07	Dry_Weight_Sept_D	1
6_7148079	Potri.006G094000	AT2G37950		7165544	7168714	FALSE	FALSE	FALSE	FALSE	5.59e-51	2.64597e-07	Dry_Weight_Sept_D	1
6_7148079	Potri.006G094000	AT5G01070		7165544	7168714	FALSE	FALSE	FALSE	FALSE	1.625e-21	2.64597e-07	Dry_Weight_Sept_D	1
6_7148079	Potri.006G094000	AT5G05830		7165544	7168714	FALSE	FALSE	FALSE	FALSE	2.52e-68	2.64597e-07	Dry_Weight_Sept_D	1
6_7148079	Potri.006G094000	AT5G59000		7165544	7168714	FALSE	FALSE	FALSE	FALSE	5.65e-34	2.64597e-07	Dry_Weight_Sept_D	1
6_12410714	Potri.006G145600	AT5G35460		12385348	12388487	TRUE	FALSE	TRUE	FALSE	0	8.06718e-06	Dry_Weight_Sept_D	1
6_12410714	Potri.006G145700	AT1G08730	MYO11C1ATXIC; MYO11C1; MYOSIN XI C; XIC	12394925	12408503	FALSE	FALSE	FALSE	FALSE	0	8.06718e-06	Dry_Weight_Sept_D	1
6_12410714	Potri.006G145700	AT1G17580	ARABIDOPSIS MYOSIN 1; ATMYA1; MYA1; MYOSIN 1; MYOSIN XI 1; XI-1	12394925	12408503	FALSE	FALSE	FALSE	FALSE	0	8.06718e-06	Dry_Weight_Sept_D	1
6_12410714	Potri.006G145700	AT1G54560	MYO11C2ATXIE; MYO11C2; MYOSIN XI E; XIE	12394925	12408503	FALSE	FALSE	FALSE	FALSE	0	8.06718e-06	Dry_Weight_Sept_D	1
6_12410714	Potri.006G145700	AT5G20490	ATXIK; MYOSIN XI K; MYOSIN XI-17; XI-17; XI-K; XIK	12394925	12408503	FALSE	FALSE	FALSE	FALSE	0	8.06718e-06	Dry_Weight_Sept_D	1
6_12410714	Potri.006G145800	AT2G41500	ATPRP4; ATSAP60; EMB2776; LACHESIS; LIS; PROLINE-RICH PROTEIN 4; PRP4	12421386	12424466	FALSE	FALSE	FALSE	FALSE	2.15697e-09	8.06718e-06	Dry_Weight_Sept_D	1
6_12410714	Potri.006G145800	AT3G49660	ATWDR5A; HUMAN WDR5 (WD40 REPEAT) HOMOLOG A; WDR5A	12421386	12424466	FALSE	FALSE	FALSE	FALSE	2.52501e-10	8.06718e-06	Dry_Weight_Sept_D	1
6_12410714	Potri.006G145800	AT4G29830	A. THALIANA HOMOLOG OF YEAST SKI8; SKI8; VERNALIZATION INDEPENDENCE 3; VIP3	12421386	12424466	FALSE	FALSE	FALSE	FALSE	0	8.06718e-06	Dry_Weight_Sept_D	1
6_12410714	Potri.006G145800	AT5G52820	ATNLE; NLE; NOTCHLESS	12421386	12424466	FALSE	FALSE	FALSE	FALSE	4.75001e-14	8.06718e-06	Dry_Weight_Sept_D	1
6_12410714	Potri.006G145800	AT5G67320	HIGH EXPRESSION OF OSMOTICALLY RESPONSIVE GENES 15; HOS15; OLI1; OLIGOCELLULA1	12421386	12424466	FALSE	FALSE	FALSE	FALSE	1.12e-19	8.06718e-06	Dry_Weight_Sept_D	1
6_12410714	Potri.006G145900	AT1G72790		12432519	12434895	FALSE	FALSE	FALSE	FALSE	1.5875e-09	8.06718e-06	Dry_Weight_Sept_D	1
6_12410714	Potri.006G145900	AT5G57070		12432519	12434895	FALSE	FALSE	FALSE	FALSE	2.12e-58	8.06718e-06	Dry_Weight_Sept_D	1
7_5406458	Potri.007G053400	AT3G49960	PRX35	5395660	5397803	FALSE	FALSE	FALSE	FALSE	8.3e-163	9.14127e-06	Dry_Weight_Sept_D	1
7_5406458	Potri.007G053400	AT4G37520		5395660	5397803	FALSE	FALSE	FALSE	FALSE	1.8871e-162	9.14127e-06	Dry_Weight_Sept_D	1
7_5406458	Potri.007G053400	AT4G37530		5395660	5397803	FALSE	FALSE	FALSE	FALSE	3.97e-168	9.14127e-06	Dry_Weight_Sept_D	1
7_5406458	Potri.007G053400	AT5G67400	PRX73; RHS19; ROOT HAIR SPECIFIC 19	5395660	5397803	FALSE	FALSE	FALSE	FALSE	3.48e-174	9.14127e-06	Dry_Weight_Sept_D	1
7_5406458	Potri.007G053500	AT3G49950		5406925	5409107	FALSE	FALSE	FALSE	FALSE	0	9.14127e-06	Dry_Weight_Sept_D	1
7_5406458	Potri.007G053500	AT4G37650	EAL1; ENDODERMAL-AMYLOPLAST LESS 1; SGR7; SHOOT GRAVITROPISM 7; SHORT ROOT; SHR	5406925	5409107	FALSE	FALSE	FALSE	FALSE	1.12e-48	9.14127e-06	Dry_Weight_Sept_D	1
7_5406458	Potri.007G053500	AT5G48150	PAT1; PHYTOCHROME A SIGNAL TRANSDUCTION 1	5406925	5409107	FALSE	FALSE	FALSE	FALSE	1e-36	9.14127e-06	Dry_Weight_Sept_D	1
7_5406458	Potri.007G053500	AT5G67411		5406925	5409107	FALSE	FALSE	FALSE	FALSE	3.55e-81	9.14127e-06	Dry_Weight_Sept_D	1
7_9248853	Potri.007G070400	AT1G21750	ATPDIL1-1; PDI-LIKE 1-1; PDIL1-1ARABIDOPSIS THALIANA PROTEIN DISULFIDE ISOMERASE 5; ATPDI5; ATPDIL1-1; PDI-LIKE 1-1; PDI5; PDIL1-1; PROTEIN DISULFIDE ISOMERASE 5	9214702	9220546	FALSE	FALSE	FALSE	FALSE	7.24e-06	3.54509e-07	Dry_Weight_Sept_D	2
7_9248853	Potri.007G070400	AT1G33780	DUF179-1	9214702	9220546	FALSE	FALSE	FALSE	FALSE	1.2e-05	3.54509e-07	Dry_Weight_Sept_D	2
7_9248853	Potri.007G070400	AT1G77510	ATPDI6; ATPDIL1-2; PDI-LIKE 1-2; PDI6; PDIL1-2; PROTEIN DISULFIDE ISOMERASE 6	9214702	9220546	FALSE	FALSE	FALSE	FALSE	0.000336	3.54509e-07	Dry_Weight_Sept_D	2
7_9248853	Potri.007G070400	AT3G19780	DUF179	9214702	9220546	FALSE	FALSE	FALSE	FALSE	0	3.54509e-07	Dry_Weight_Sept_D	2
7_9248853	Potri.007G070501	AT1G11870	ATSRS; SERYL-TRNA SYNTHETASE; SRSATSRS; OVA7; OVULE ABORTION 7; SERYL-TRNA SYNTHETASE; SRS	9246869	9248535	FALSE	FALSE	FALSE	FALSE	3.89e-29	3.54509e-07	Dry_Weight_Sept_D	2
7_9248853	Potri.007G070501	AT5G27470		9246869	9248535	FALSE	FALSE	FALSE	FALSE	1.31e-72	3.54509e-07	Dry_Weight_Sept_D	2
7_9248853	Potri.007G070600	AT3G18620		9256152	9260189	FALSE	FALSE	FALSE	FALSE	4.21e-114	3.54509e-07	Dry_Weight_Sept_D	2
7_9248853	Potri.007G070600	AT4G22750	PAT13; PROTEIN ACYLTRANSFERASE 13	9256152	9260189	FALSE	FALSE	FALSE	FALSE	1.26e-11	3.54509e-07	Dry_Weight_Sept_D	2
7_9248853	Potri.007G070600	AT5G04270	PAT15; PROTEIN ACYL TRANSFERASE 15	9256152	9260189	FALSE	FALSE	FALSE	FALSE	1.73e-11	3.54509e-07	Dry_Weight_Sept_D	2
7_9248853	Potri.007G070700	AT1G14640		9271070	9275686	FALSE	FALSE	FALSE	FALSE	0	3.54509e-07	Dry_Weight_Sept_D	2
7_9248853	Potri.007G070700	AT1G14650		9271070	9275686	FALSE	FALSE	FALSE	FALSE	0	3.54509e-07	Dry_Weight_Sept_D	2
7_9248853	Potri.007G070700	AT4G16200		9271070	9275686	FALSE	FALSE	FALSE	FALSE	1.67e-31	3.54509e-07	Dry_Weight_Sept_D	2
7_9248853	Potri.007G070700	AT5G06520		9271070	9275686	FALSE	FALSE	FALSE	FALSE	5.914e-13	3.54509e-07	Dry_Weight_Sept_D	2
7_9248853	Potri.007G070900	AT1G08970	HAP5C; HEME ACTIVATED PROTEIN 5C; NF-YC9; NUCLEAR FACTOR Y, SUBUNIT C9	9283906	9287686	FALSE	FALSE	TRUE	FALSE	1.67e-76	3.54509e-07	Dry_Weight_Sept_D	2
7_9248853	Potri.007G070900	AT1G56170	ATHAP5B; HAP5B; NF-YC2; NUCLEAR FACTOR Y, SUBUNIT C2	9283906	9287686	FALSE	FALSE	FALSE	FALSE	8.66e-81	3.54509e-07	Dry_Weight_Sept_D	2
8_18718442	Potri.008G221300	AT2G47710		18680194	18681970	FALSE	FALSE	FALSE	FALSE	3.28e-67	7.78711e-06	Dry_Weight_Sept_D	1
8_18718442	Potri.008G221300	AT3G11930		18680194	18681970	TRUE	FALSE	FALSE	FALSE	5.51333e-30	7.78711e-06	Dry_Weight_Sept_D	1
8_18718442	Potri.008G221300	AT5G49050		18680194	18681970	FALSE	FALSE	FALSE	FALSE	2.12e-34	7.78711e-06	Dry_Weight_Sept_D	1
8_18718442	Potri.008G221400	AT3G16060		18694628	18702494	FALSE	FALSE	FALSE	FALSE	1.625e-25	7.78711e-06	Dry_Weight_Sept_D	1
8_18718442	Potri.008G221400	AT3G16630	ATKINESIN-13A; KINESIN-13A	18694628	18702494	FALSE	FALSE	FALSE	FALSE	0	7.78711e-06	Dry_Weight_Sept_D	1
8_18718442	Potri.008G221400	AT3G49650		18694628	18702494	FALSE	FALSE	FALSE	FALSE	9.35e-53	7.78711e-06	Dry_Weight_Sept_D	1
8_18718442	Potri.008G221400	AT4G15885		18694628	18702494	FALSE	FALSE	FALSE	FALSE	1.33e-52	7.78711e-06	Dry_Weight_Sept_D	1
8_18718442	Potri.008G221500	AT1G10570	OTS2; OVERLY TOLERANT TO SALT 2; UB-LIKE PROTEASE 1C; ULP1C	18709985	18716451	FALSE	FALSE	FALSE	FALSE	3.815e-21	7.78711e-06	Dry_Weight_Sept_D	1
8_18718442	Potri.008G221500	AT3G06910	ATULP1A; ELS1; ESD4-LIKE SUMO PROTEASE 1; UB-LIKE PROTEASE 1A; ULP1A	18709985	18716451	FALSE	FALSE	FALSE	FALSE	3.11e-143	7.78711e-06	Dry_Weight_Sept_D	1
8_18718442	Potri.008G221500	AT4G00690	UB-LIKE PROTEASE 1B; ULP1B	18709985	18716451	FALSE	FALSE	FALSE	FALSE	1.05e-106	7.78711e-06	Dry_Weight_Sept_D	1
8_18718442	Potri.008G221500	AT4G15880	ATESD4; EARLY IN SHORT DAYS 4; ESD4	18709985	18716451	FALSE	FALSE	FALSE	FALSE	4.83e-167	7.78711e-06	Dry_Weight_Sept_D	1
8_18718442	Potri.008G221600	AT4G15840		18720006	18720323	FALSE	FALSE	FALSE	FALSE	4.16e-17	7.78711e-06	Dry_Weight_Sept_D	1
8_18718442	Potri.008G221700	AT3G01450		18727888	18729484	FALSE	FALSE	FALSE	FALSE	6.19e-63	7.78711e-06	Dry_Weight_Sept_D	1
8_18718442	Potri.008G221700	AT3G18530		18727888	18729484	FALSE	FALSE	FALSE	FALSE	3.3e-24	7.78711e-06	Dry_Weight_Sept_D	1
8_18718442	Potri.008G221700	AT4G15830		18727888	18729484	FALSE	FALSE	FALSE	FALSE	2.57e-117	7.78711e-06	Dry_Weight_Sept_D	1
8_18718442	Potri.008G221700	AT5G14790		18727888	18729484	FALSE	FALSE	FALSE	FALSE	1.35e-60	7.78711e-06	Dry_Weight_Sept_D	1
8_18718442	Potri.008G221800	AT1G31120	K+ UPTAKE PERMEASE 10; KUP10	18736688	18737020	FALSE	FALSE	FALSE	FALSE	3.19e-17	7.78711e-06	Dry_Weight_Sept_D	1
8_18718442	Potri.008G221800	AT2G35060	K+ UPTAKE PERMEASE 11; KUP11	18736688	18737020	FALSE	FALSE	FALSE	FALSE	2.795e-17	7.78711e-06	Dry_Weight_Sept_D	1
8_18718442	Potri.008G221800	AT4G13420	ARABIDOPSIS THALIANA HIGH AFFINITY K+ TRANSPORTER 5; ATHAK5; HAK5; HIGH AFFINITY K+ TRANSPORTER 5	18736688	18737020	FALSE	FALSE	FALSE	FALSE	8.92e-22	7.78711e-06	Dry_Weight_Sept_D	1
8_18718442	Potri.008G221800	AT5G14880	KUP8; POTASSIUM UPTAKE 8	18736688	18737020	FALSE	FALSE	FALSE	FALSE	3.51e-15	7.78711e-06	Dry_Weight_Sept_D	1
9_2253400	Potri.009G013300	AT3G09760		2211023	2216762	FALSE	FALSE	FALSE	FALSE	4.5e-136	5.36383e-06	Dry_Weight_Sept_D	2
9_2253400	Potri.009G013300	AT5G60580		2211023	2216762	FALSE	FALSE	FALSE	FALSE	2.985e-179	5.36383e-06	Dry_Weight_Sept_D	2
9_2253400	Potri.009G013400	AT5G60600	4-HYDROXY-3-METHYLBUT-2-ENYL DIPHOSPHATE SYNTHASE; CHLOROPLAST BIOGENESIS 4; CLB4; CONSTITUTIVE SUBTILISIN 3; CSB3; GCPE; HDS; ISPG	2218839	2225909	FALSE	FALSE	FALSE	FALSE	0	5.36383e-06	Dry_Weight_Sept_D	2
9_2253400	Potri.009G013500	AT2G28440		2227149	2228051	FALSE	FALSE	FALSE	FALSE	2.15e-11	5.36383e-06	Dry_Weight_Sept_D	2
9_2253400	Potri.009G013500	AT3G45230	APAP1; ARABINOXYLAN PECTIN ARABINOGALACTAN PROTEIN 1	2227149	2228051	FALSE	FALSE	FALSE	FALSE	6.14e-14	5.36383e-06	Dry_Weight_Sept_D	2
9_2253400	Potri.009G013500	AT5G60630		2227149	2228051	TRUE	FALSE	TRUE	FALSE	2.4e-10	5.36383e-06	Dry_Weight_Sept_D	2
9_2253400	Potri.009G013600	AT3G54960	ARABIDOPSIS THALIANA PROTEIN DISULFIDE ISOMERASE 1; ATPDI1; ATPDIL1-3; PDI-LIKE 1-3; PDI1; PDIL1-3; PROTEIN DISULFIDE ISOMERASE 1ATPDIL1-3; PDI-LIKE 1-3; PDIL1-3	2232942	2237541	FALSE	FALSE	FALSE	FALSE	0	5.36383e-06	Dry_Weight_Sept_D	2
9_2253400	Potri.009G013600	AT5G60640	PDI-LIKE 1-4; PDIL1-4ARABIDOPSIS THALIANA PROTEIN DISULFIDE ISOMERASE 2; ATPDI2; ATPDIL1-4; PDI-LIKE 1-4; PDI2; PDIL1-4; PROTEIN DISULFIDE ISOMERASE 2ATPDIL1-4; PDI-LIKE 1-4; PDIL1-4	2232942	2237541	FALSE	FALSE	FALSE	FALSE	0	5.36383e-06	Dry_Weight_Sept_D	2
9_2253400	Potri.009G013701	AT2G28430		2244993	2246474	FALSE	FALSE	FALSE	FALSE	8.49e-11	5.36383e-06	Dry_Weight_Sept_D	2
9_2253400	Potri.009G013800	AT2G28410		2249862	2251028	FALSE	FALSE	FALSE	FALSE	4.56e-25	5.36383e-06	Dry_Weight_Sept_D	2
9_2253400	Potri.009G013800	AT5G60650		2249862	2251028	FALSE	FALSE	FALSE	FALSE	9.24e-13	5.36383e-06	Dry_Weight_Sept_D	2
9_2253400	Potri.009G013900	AT2G37170	PIP2;2; PIP2B; PLASMA MEMBRANE INTRINSIC PROTEIN 2; PLASMA MEMBRANE INTRINSIC PROTEIN 2;2	2254886	2256777	TRUE	FALSE	FALSE	FALSE	9.91e-175	5.36383e-06	Dry_Weight_Sept_D	2
9_2253400	Potri.009G013900	AT2G37180	PIP2;3; PIP2C; PLASMA MEMBRANE INTRINSIC PROTEIN 2;3; PLASMA MEMBRANE INTRINSIC PROTEIN 2C; RD28; RESPONSIVE TO DESICCATION 28	2254886	2256777	TRUE	FALSE	FALSE	FALSE	4.54e-173	5.36383e-06	Dry_Weight_Sept_D	2
9_2253400	Potri.009G013900	AT3G53420	ATPIP2;1; PIP2; PIP2;1; PIP2A; PLASMA MEMBRANE INTRINSIC PROTEIN 2; PLASMA MEMBRANE INTRINSIC PROTEIN 2;1; PLASMA MEMBRANE INTRINSIC PROTEIN 2A	2254886	2256777	TRUE	FALSE	FALSE	FALSE	2.79e-173	5.36383e-06	Dry_Weight_Sept_D	2
9_2253400	Potri.009G013900	AT5G60660	PIP2;4; PIP2F; PLASMA MEMBRANE INTRINSIC PROTEIN 2;4	2254886	2256777	TRUE	FALSE	FALSE	FALSE	1.42e-174	5.36383e-06	Dry_Weight_Sept_D	2
9_2253400	Potri.009G014100	AT2G28400	ATS40.4	2327254	2328409	FALSE	FALSE	TRUE	FALSE	6.75e-36	5.36383e-06	Dry_Weight_Sept_D	2
9_2253400	Potri.009G014100	AT3G45210		2327254	2328409	FALSE	FALSE	FALSE	FALSE	3.32e-39	5.36383e-06	Dry_Weight_Sept_D	2
9_2253400	Potri.009G014100	AT4G21970		2327254	2328409	FALSE	FALSE	FALSE	FALSE	8.69e-24	5.36383e-06	Dry_Weight_Sept_D	2
9_2253400	Potri.009G014100	AT5G03230		2327254	2328409	TRUE	FALSE	TRUE	FALSE	6.28e-29	5.36383e-06	Dry_Weight_Sept_D	2
9_2253400	Potri.009G014100	AT5G60680		2327254	2328409	TRUE	FALSE	FALSE	FALSE	2.4e-34	5.36383e-06	Dry_Weight_Sept_D	2
9_2253400	Potri.009G014300	AT2G28400	ATS40.4	2408368	2409368	FALSE	FALSE	TRUE	FALSE	7.68e-36	5.36383e-06	Dry_Weight_Sept_D	2
9_2253400	Potri.009G014300	AT3G45210		2408368	2409368	FALSE	FALSE	FALSE	FALSE	3.78e-39	5.36383e-06	Dry_Weight_Sept_D	2
9_2253400	Potri.009G014300	AT4G21970		2408368	2409368	FALSE	FALSE	FALSE	FALSE	1.51e-24	5.36383e-06	Dry_Weight_Sept_D	2
9_2253400	Potri.009G014300	AT5G03230		2408368	2409368	TRUE	FALSE	TRUE	FALSE	5.46e-29	5.36383e-06	Dry_Weight_Sept_D	2
9_2253400	Potri.009G014300	AT5G60680		2408368	2409368	TRUE	FALSE	FALSE	FALSE	2.45e-34	5.36383e-06	Dry_Weight_Sept_D	2
9_2253400	Potri.009G014400	AT2G28390	MON1; MONENSIN SENSITIVITY1	2449303	2457989	FALSE	FALSE	FALSE	FALSE	0	5.36383e-06	Dry_Weight_Sept_D	2
9_2253400	Potri.009G014500	AT1G30490	ATHB9; PHAVOLUTA; PHV	2485964	2495247	FALSE	FALSE	TRUE	FALSE	0	5.36383e-06	Dry_Weight_Sept_D	2
9_2253400	Potri.009G014500	AT1G52150	ATHB-15; ATHB15; CNA; CORONA; HB15; ICU4; INCURVATA 4	2485964	2495247	FALSE	FALSE	FALSE	FALSE	0	5.36383e-06	Dry_Weight_Sept_D	2
9_2253400	Potri.009G014500	AT2G34710	ARABIDOPSIS THALIANA HOMEOBOX PROTEIN 14; ATHB-14; ATHB14; PHABULOSA; PHABULOSA 1D; PHB; PHB-1D	2485964	2495247	FALSE	FALSE	TRUE	FALSE	0	5.36383e-06	Dry_Weight_Sept_D	2
9_2253400	Potri.009G014500	AT5G60690	AMPHIVASAL VASCULAR BUNDLE; AVB1; IFL; IFL1; INTERFASCICULAR FIBERLESS; INTERFASCICULAR FIBERLESS 1; REV; REVOLUTA	2485964	2495247	FALSE	FALSE	TRUE	FALSE	0	5.36383e-06	Dry_Weight_Sept_D	2
9_4142450	Potri.009G030500	AT1G08670		4101275	4103259	FALSE	FALSE	FALSE	FALSE	7.32e-52	7.74663e-07	Dry_Weight_Sept_D	1
9_4142450	Potri.009G030500	AT2G43160	EPS2; EPSIN2	4101275	4103259	FALSE	FALSE	FALSE	FALSE	3.61e-12	7.74663e-07	Dry_Weight_Sept_D	1
9_4142450	Potri.009G030500	AT3G23350		4101275	4103259	FALSE	FALSE	FALSE	FALSE	2.08e-47	7.74663e-07	Dry_Weight_Sept_D	1
9_4142450	Potri.009G030500	AT3G46540		4101275	4103259	FALSE	FALSE	FALSE	FALSE	8.22e-90	7.74663e-07	Dry_Weight_Sept_D	1
9_4142450	Potri.009G030500	AT3G59290	EPS3; EPSIN3	4101275	4103259	FALSE	FALSE	FALSE	FALSE	3.32e-12	7.74663e-07	Dry_Weight_Sept_D	1
9_4142450	Potri.009G030600	AT1G07630	PLL5; POL-LIKE 5	4112696	4116361	FALSE	FALSE	FALSE	FALSE	0	7.74663e-07	Dry_Weight_Sept_D	1
9_4142450	Potri.009G030600	AT2G28890	PLL4; POLTERGEIST LIKE 4	4112696	4116361	FALSE	FALSE	FALSE	FALSE	0	7.74663e-07	Dry_Weight_Sept_D	1
9_4142450	Potri.009G030600	AT3G09400	PLL3; POL-LIKE 3	4112696	4116361	FALSE	FALSE	FALSE	FALSE	3.11e-173	7.74663e-07	Dry_Weight_Sept_D	1
9_4142450	Potri.009G030600	AT5G02400	PLL2; POL-LIKE 2	4112696	4116361	FALSE	FALSE	FALSE	FALSE	0	7.74663e-07	Dry_Weight_Sept_D	1
9_4142450	Potri.009G030700	AT1G07620	ATOBGM; TON1 RECRUITING MOTIF 32; TRM32	4127438	4132546	FALSE	FALSE	FALSE	FALSE	2.9e-07	7.74663e-07	Dry_Weight_Sept_D	1
9_4142450	Potri.009G030700	AT2G20240	TON1 RECRUITING MOTIF 17; TRM17	4127438	4132546	FALSE	FALSE	FALSE	FALSE	1.66e-06	7.74663e-07	Dry_Weight_Sept_D	1
9_4142450	Potri.009G030700	AT5G02390	DAU1; DUO1-ACTIVATED UNKNOWN 1; TON1 RECRUITING MOTIF 16; TRM16	4127438	4132546	FALSE	FALSE	FALSE	FALSE	6.505e-06	7.74663e-07	Dry_Weight_Sept_D	1
9_4142450	Potri.009G030700	AT5G62170	TON1 RECRUITING MOTIF 25; TRM25	4127438	4132546	FALSE	FALSE	FALSE	FALSE	6.24e-10	7.74663e-07	Dry_Weight_Sept_D	1
9_4142450	Potri.009G030800	AT3G09390	ARABIDOPSIS THALIANA METALLOTHIONEIN-1; ARABIDOPSIS THALIANA METALLOTHIONEIN-K; ATMT-1; ATMT-K; METALLOTHIONEIN 2A; MT2A	4140074	4140925	TRUE	FALSE	FALSE	FALSE	2.39e-11	7.74663e-07	Dry_Weight_Sept_D	1
9_4142450	Potri.009G030800	AT5G02380	METALLOTHIONEIN 2B; MT2B	4140074	4140925	FALSE	FALSE	FALSE	FALSE	1.16e-07	7.74663e-07	Dry_Weight_Sept_D	1
9_4142450	Potri.009G030900	AT1G07590		4143131	4146825	TRUE	FALSE	TRUE	FALSE	0	7.74663e-07	Dry_Weight_Sept_D	1
9_4142450	Potri.009G030900	AT1G15480	POCO1; PRECOCIOUS1	4143131	4146825	FALSE	FALSE	FALSE	FALSE	9.58e-50	7.74663e-07	Dry_Weight_Sept_D	1
9_4142450	Potri.009G030900	AT1G80270	PENTATRICOPEPTIDE REPEAT 596; PPR596	4143131	4146825	FALSE	FALSE	FALSE	FALSE	5.45e-08	7.74663e-07	Dry_Weight_Sept_D	1
9_4142450	Potri.009G031100	AT3G46580	ATMBD5; MBD05; MBD5; METHYL-CPG-BINDING DOMAIN PROTEIN 05; METHYL-CPG-BINDING DOMAIN PROTEIN 5	4152893	4157399	FALSE	FALSE	FALSE	FALSE	1.9e-37	7.74663e-07	Dry_Weight_Sept_D	1
9_4142450	Potri.009G031100	AT5G52230	MBD13; METHYL-CPG-BINDING DOMAIN PROTEIN 13	4152893	4157399	FALSE	FALSE	FALSE	FALSE	4.31e-05	7.74663e-07	Dry_Weight_Sept_D	1
9_4142450	Potri.009G031100	AT5G59380	ATMBD6; MBD6; METHYL-CPG-BINDING DOMAIN 6	4152893	4157399	FALSE	FALSE	FALSE	FALSE	1.23e-32	7.74663e-07	Dry_Weight_Sept_D	1
9_4142450	Potri.009G031100	AT5G59800	ARABIDOPSIS THALIANA METHYL-CPG-BINDING DOMAIN 7; ATMBD7; MBD7; METHYL-CPG-BINDING DOMAIN 7	4152893	4157399	FALSE	FALSE	FALSE	FALSE	0.000202	7.74663e-07	Dry_Weight_Sept_D	1
9_4142450	Potri.009G031200	AT2G21170	PDTPI; PLASTID ISOFORM TRIOSE PHOSPHATE ISOMERASE; TIM; TRIOSEPHOSPHATE ISOMERASE	4164002	4169328	FALSE	FALSE	FALSE	FALSE	1.59e-97	7.74663e-07	Dry_Weight_Sept_D	1
9_4142450	Potri.009G031200	AT3G55440	ATCTIMC; CYTOSOLIC ISOFORM TRIOSE PHOSPHATE ISOMERASE; CYTOSOLIC TRIOSE PHOSPHATE ISOMERASE; CYTOTPI; TPI; TRIOSEPHOSPHATE ISOMERASE	4164002	4169328	FALSE	FALSE	FALSE	FALSE	6.28e-152	7.74663e-07	Dry_Weight_Sept_D	1
9_4142450	Potri.009G031300	AT1G07570	PBL9; PBS1-LIKE 9APK1; APK1A; PBL9; PBS1-LIKE 9APK1A; PBL9; PBS1-LIKE 9	4177010	4179966	FALSE	FALSE	FALSE	FALSE	0	7.74663e-07	Dry_Weight_Sept_D	1
9_4142450	Potri.009G031300	AT2G28930	APK1B; PBL10; PBS1-LIKE 10; PK1B; PROTEIN KINASE 1B	4177010	4179966	FALSE	FALSE	FALSE	TRUE	0	7.74663e-07	Dry_Weight_Sept_D	1
9_4142450	Potri.009G031500	AT2G28940	PBL37; PBS1-LIKE 37	4181359	4184592	FALSE	FALSE	FALSE	FALSE	0	7.74663e-07	Dry_Weight_Sept_D	1
9_4142450	Potri.009G031500	AT3G09830	PATTERN-TRIGGERED IMMUNITY (PTI) COMPROMISED RECEPTOR-LIKE CYTOPLASMIC KINASE 1; PBL39; PBS1-LIKE 39; PCRK1PBL39; PBS1-LIKE 39	4181359	4184592	FALSE	FALSE	FALSE	FALSE	1.34e-160	7.74663e-07	Dry_Weight_Sept_D	1
9_4142450	Potri.009G031500	AT5G03320	PBL40; PBS1-LIKE 40PATTERN-TRIGGERED IMMUNITY COMPROMISED RECEPTOR-LIKE CYTOPLASMIC KINASE 2; PBL40; PBS1-LIKE 40; PCRK2	4181359	4184592	FALSE	FALSE	FALSE	FALSE	5.48e-153	7.74663e-07	Dry_Weight_Sept_D	1
9_4609769	Potri.009G036500	AT2G37710	L-TYPE LECTIN RECEPTOR KINASE IV.1; LECRK-IV.1; RECEPTOR LECTIN KINASE; RLK	4566398	4572788	FALSE	FALSE	FALSE	FALSE	0	2.86105e-06	Dry_Weight_Sept_D	1
9_4609769	Potri.009G036500	AT3G45410	L-TYPE LECTIN RECEPTOR KINASE I.3; LECRK-I.3	4566398	4572788	FALSE	FALSE	FALSE	FALSE	0	2.86105e-06	Dry_Weight_Sept_D	1
9_4609769	Potri.009G036500	AT3G45430	P2-TYPE PURINERGIC RECEPTOR 2; P2K2L-TYPE LECTIN RECEPTOR KINASE I.5; LECRK-I.5; P2-TYPE PURINERGIC RECEPTOR 2; P2K2	4566398	4572788	FALSE	FALSE	FALSE	FALSE	0	2.86105e-06	Dry_Weight_Sept_D	1
9_4609769	Potri.009G036500	AT3G53810	L-TYPE LECTIN RECEPTOR KINASE IV.2; LECRK-IV.2	4566398	4572788	FALSE	FALSE	FALSE	FALSE	0	2.86105e-06	Dry_Weight_Sept_D	1
9_4609769	Potri.009G036500	AT5G60280	L-TYPE LECTIN RECEPTOR KINASE I.8; LECRK-I.8	4566398	4572788	FALSE	FALSE	FALSE	FALSE	0	2.86105e-06	Dry_Weight_Sept_D	1
9_4609769	Potri.009G036600	AT1G07473		4574933	4576639	FALSE	FALSE	FALSE	FALSE	1.26e-08	2.86105e-06	Dry_Weight_Sept_D	1
9_4609769	Potri.009G036600	AT1G07476		4574933	4576639	FALSE	FALSE	FALSE	FALSE	4.78e-11	2.86105e-06	Dry_Weight_Sept_D	1
9_4609769	Potri.009G036700	AT1G07470		4576106	4584631	FALSE	FALSE	FALSE	FALSE	5.47e-137	2.86105e-06	Dry_Weight_Sept_D	1
9_4609769	Potri.009G036700	AT1G07480		4576106	4584631	FALSE	FALSE	FALSE	FALSE	3.5e-137	2.86105e-06	Dry_Weight_Sept_D	1
9_4609769	Potri.009G036700	AT5G59230		4576106	4584631	FALSE	FALSE	FALSE	FALSE	2.893e-13	2.86105e-06	Dry_Weight_Sept_D	1
9_4609769	Potri.009G036900	AT1G60200	RBM25; RNA-BINDING PROTEIN 25	4589176	4595858	TRUE	FALSE	TRUE	FALSE	8.76e-05	2.86105e-06	Dry_Weight_Sept_D	1
9_4609769	Potri.009G036900	AT2G29210		4589176	4595858	FALSE	FALSE	FALSE	FALSE	6.46e-88	2.86105e-06	Dry_Weight_Sept_D	1
9_4609769	Potri.009G037000	AT2G34460		4596902	4599499	FALSE	FALSE	FALSE	FALSE	4.19e-08	2.86105e-06	Dry_Weight_Sept_D	1
9_4609769	Potri.009G037000	AT3G18890	ATTIC62; TIC62; TRANSLOCON AT THE INNER ENVELOPE MEMBRANE OF CHLOROPLASTS 62	4596902	4599499	FALSE	FALSE	FALSE	FALSE	2.8e-17	2.86105e-06	Dry_Weight_Sept_D	1
9_4609769	Potri.009G037000	AT3G46780	PLASTID TRANSCRIPTIONALLY ACTIVE 16; PTAC16	4596902	4599499	FALSE	FALSE	FALSE	FALSE	0	2.86105e-06	Dry_Weight_Sept_D	1
9_4609769	Potri.009G037100	AT2G37740	ATZFP10; ZFP10; ZINC-FINGER PROTEIN 10	4604607	4605299	FALSE	FALSE	FALSE	FALSE	5.45e-11	2.86105e-06	Dry_Weight_Sept_D	1
9_4609769	Potri.009G037100	AT3G09290	TAC1; TELOMERASE ACTIVATOR1	4604607	4605299	FALSE	FALSE	FALSE	FALSE	3.33e-15	2.86105e-06	Dry_Weight_Sept_D	1
9_4609769	Potri.009G037100	AT3G23130	FLO10; FLORAL DEFECTIVE 10; FLORAL ORGAN NUMBER 1; FON1; SUP; SUPERMAN	4604607	4605299	FALSE	FALSE	FALSE	FALSE	4.6e-12	2.86105e-06	Dry_Weight_Sept_D	1
9_4609769	Potri.009G037100	AT3G53820		4604607	4605299	FALSE	FALSE	FALSE	FALSE	3.45e-18	2.86105e-06	Dry_Weight_Sept_D	1
9_4609769	Potri.009G037100	AT5G43540		4604607	4605299	FALSE	FALSE	FALSE	FALSE	2.51e-13	2.86105e-06	Dry_Weight_Sept_D	1
9_4609769	Potri.009G037200	AT2G29170		4609168	4609563	FALSE	FALSE	FALSE	FALSE	5.82e-14	2.86105e-06	Dry_Weight_Sept_D	1
9_4609769	Potri.009G037200	AT2G29300		4609168	4609563	FALSE	FALSE	FALSE	FALSE	7.475e-14	2.86105e-06	Dry_Weight_Sept_D	1
9_4609769	Potri.009G037200	AT2G29310		4609168	4609563	FALSE	FALSE	FALSE	FALSE	1.05e-12	2.86105e-06	Dry_Weight_Sept_D	1
9_4609769	Potri.009G037200	AT2G29320		4609168	4609563	FALSE	FALSE	FALSE	FALSE	4.61e-13	2.86105e-06	Dry_Weight_Sept_D	1
9_4609769	Potri.009G037300	AT1G07430	AIP1; AKT1 INTERACTING PROTEIN PHOSPHATASE 1; ATAIP1; HAI2; HIGHLY ABA-INDUCED PP2C GENE 2; HON; HONSU (KOREAN FOR ABNORMAL DROWSINESS)	4616307	4618950	FALSE	FALSE	TRUE	FALSE	1.75e-157	2.86105e-06	Dry_Weight_Sept_D	1
9_4609769	Potri.009G037300	AT2G29380	HAI3; HIGHLY ABA-INDUCED PP2C GENE 3	4616307	4618950	FALSE	FALSE	TRUE	FALSE	1.28e-150	2.86105e-06	Dry_Weight_Sept_D	1
9_4609769	Potri.009G037300	AT3G11410	ABA-HYPERSENSITIVE GERMINATION 3; AHG3; ARABIDOPSIS THALIANA PROTEIN PHOSPHATASE 2CA; ATPP2CA; PP2CA; PROTEIN PHOSPHATASE 2CA	4616307	4618950	TRUE	FALSE	TRUE	TRUE	2.67e-129	2.86105e-06	Dry_Weight_Sept_D	1
9_4609769	Potri.009G037300	AT5G51760	ABA-HYPERSENSITIVE GERMINATION 1; AHG1	4616307	4618950	FALSE	FALSE	TRUE	FALSE	2.3e-89	2.86105e-06	Dry_Weight_Sept_D	1
9_4609769	Potri.009G037300	AT5G59220	HAI1; HIGHLY ABA-INDUCED PP2C GENE 1; SAG113; SENESCENCE ASSOCIATED GENE 113	4616307	4618950	TRUE	FALSE	TRUE	TRUE	2.16e-135	2.86105e-06	Dry_Weight_Sept_D	1
9_4609769	Potri.009G037400	AT1G07420	ARABIDOPSIS THALIANA STEROL 4-ALPHA-METHYL OXIDASE 1; ATSMO1; SMO2-1; STEROL 4-ALPHA-METHYL-OXIDASE 2-1	4622246	4626291	FALSE	FALSE	FALSE	FALSE	1.485e-125	2.86105e-06	Dry_Weight_Sept_D	1
9_4609769	Potri.009G037400	AT2G29390	ARABIDOPSIS THALIANA STEROL 4-ALPHA-METHYL-OXIDASE 2-2; ATSMO2; ATSMO2-2; SMO2-2; STEROL 4-ALPHA-METHYL-OXIDASE 2; STEROL 4-ALPHA-METHYL-OXIDASE 2-2ARABIDOPSIS THALIANA STEROL 4-ALPHA-METHYL-OXIDASE 2-2; ATSMO2; ATSMO2-2; STEROL 4-ALPHA-METHYL-OXIDASE 2SMO2-2; STEROL 4-ALPHA-METHYL-OXIDASE 2-2	4622246	4626291	FALSE	FALSE	FALSE	FALSE	7.62714e-150	2.86105e-06	Dry_Weight_Sept_D	1
9_4609769	Potri.009G037600	AT3G13770		4632498	4634621	FALSE	FALSE	FALSE	FALSE	1.31e-162	2.86105e-06	Dry_Weight_Sept_D	1
9_4609769	Potri.009G037600	AT3G23330		4632498	4634621	FALSE	FALSE	FALSE	FALSE	8.33333e-19	2.86105e-06	Dry_Weight_Sept_D	1
9_4609769	Potri.009G037600	AT3G46790	CHLORORESPIRATORY REDUCTION 2; CRR2	4632498	4634621	FALSE	FALSE	FALSE	FALSE	0	2.86105e-06	Dry_Weight_Sept_D	1
9_4609769	Potri.009G037600	AT3G57430	ORGANELLE TRANSCRIPT PROCESSING 84; OTP84	4632498	4634621	FALSE	FALSE	FALSE	FALSE	6.45e-37	2.86105e-06	Dry_Weight_Sept_D	1
9_4609769	Potri.009G037600	AT4G18750	DEFECTIVELY ORGANIZED TRIBUTARIES 4; DOT4	4632498	4634621	FALSE	FALSE	FALSE	FALSE	4.13333e-30	2.86105e-06	Dry_Weight_Sept_D	1
9_4609769	Potri.009G037700	AT2G29400	PP1-AT; PROTEIN PHOSPHATASE 1; TOPP1; TYPE ONE PROTEIN PHOSPHATASE 1	4635027	4641272	FALSE	FALSE	FALSE	FALSE	0	2.86105e-06	Dry_Weight_Sept_D	1
9_4609769	Potri.009G037700	AT2G39840	TOPP4; TYPE ONE SERINE/THREONINE PROTEIN PHOSPHATASE 4	4635027	4641272	FALSE	FALSE	FALSE	FALSE	0	2.86105e-06	Dry_Weight_Sept_D	1
9_4609769	Potri.009G037700	AT5G59160	PPO; PROTOPORPHYRINOGEN OXIDASE; TOPP2; TYPE ONE SERINE/THREONINE PROTEIN PHOSPHATASE 2	4635027	4641272	FALSE	FALSE	FALSE	FALSE	0	2.86105e-06	Dry_Weight_Sept_D	1
9_4609769	Potri.009G037800	AT5G59140		4644738	4647456	FALSE	FALSE	FALSE	FALSE	3.41e-55	2.86105e-06	Dry_Weight_Sept_D	1
9_5550522	Potri.009G050200	AT1G02650		5509758	5519596	FALSE	FALSE	FALSE	FALSE	8.72e-24	8.964e-06	Dry_Weight_Sept_D	1
9_5550522	Potri.009G050200	AT2G41520	DJC62; DNA J PROTEIN C62; TETRATRICOPEPTIDE REPEAT 15; TPR15	5509758	5519596	FALSE	FALSE	FALSE	FALSE	3.105e-166	8.964e-06	Dry_Weight_Sept_D	1
9_5550522	Potri.009G050200	AT4G02100		5509758	5519596	FALSE	FALSE	FALSE	FALSE	3.69e-24	8.964e-06	Dry_Weight_Sept_D	1
9_5550522	Potri.009G050200	AT5G12430	DJC31; DNA J PROTEIN C31; TETRATRICOPEPTIDE REPEAT 16; TPR16	5509758	5519596	FALSE	FALSE	FALSE	FALSE	0	8.964e-06	Dry_Weight_Sept_D	1
9_5550522	Potri.009G050300	AT3G57240	&#946;-1,3-GLUCANASE 3; ATBG3; BETA-1,3-GLUCANASE 3; BG3; GNS3	5520553	5521832	FALSE	FALSE	FALSE	FALSE	2.49e-112	8.964e-06	Dry_Weight_Sept_D	1
9_5550522	Potri.009G050300	AT3G57260	&#946;-1,3-GLUCANASE; ATBG2; ATPR2; BETA-1,3-GLUCANASE 2; BG2; BGL2; GNS2; PATHOGENESIS-RELATED PROTEIN 2; PR-2; PR2	5520553	5521832	FALSE	FALSE	FALSE	FALSE	1.24e-100	8.964e-06	Dry_Weight_Sept_D	1
9_5550522	Potri.009G050300	AT3G57270	&#946;-1,3-GLUCANASE 1; BETA-1,3-GLUCANASE 1; BG1; GNS1	5520553	5521832	FALSE	FALSE	FALSE	FALSE	1.22e-110	8.964e-06	Dry_Weight_Sept_D	1
9_5550522	Potri.009G050300	AT4G16260		5520553	5521832	FALSE	FALSE	FALSE	FALSE	2.73e-125	8.964e-06	Dry_Weight_Sept_D	1
9_5550522	Potri.009G050300	AT5G20340	&#946;-1,3-GLUCANASE 5; BETA-1,3-GLUCANASE 5; BG5; GNS5	5520553	5521832	FALSE	FALSE	FALSE	FALSE	4.53e-78	8.964e-06	Dry_Weight_Sept_D	1
9_5550522	Potri.009G050400	AT3G57240	&#946;-1,3-GLUCANASE 3; ATBG3; BETA-1,3-GLUCANASE 3; BG3; GNS3	5522513	5529069	FALSE	FALSE	FALSE	FALSE	1.06e-70	8.964e-06	Dry_Weight_Sept_D	1
9_5550522	Potri.009G050400	AT3G57260	&#946;-1,3-GLUCANASE; ATBG2; ATPR2; BETA-1,3-GLUCANASE 2; BG2; BGL2; GNS2; PATHOGENESIS-RELATED PROTEIN 2; PR-2; PR2	5522513	5529069	FALSE	FALSE	FALSE	FALSE	1.59e-62	8.964e-06	Dry_Weight_Sept_D	1
9_5550522	Potri.009G050400	AT3G57270	&#946;-1,3-GLUCANASE 1; BETA-1,3-GLUCANASE 1; BG1; GNS1	5522513	5529069	FALSE	FALSE	FALSE	FALSE	4.47e-69	8.964e-06	Dry_Weight_Sept_D	1
9_5550522	Potri.009G050400	AT4G16260		5522513	5529069	FALSE	FALSE	FALSE	FALSE	1.1e-76	8.964e-06	Dry_Weight_Sept_D	1
9_5550522	Potri.009G050400	AT5G20330	BETA-1,3-GLUCANASE 4; BETAG4	5522513	5529069	FALSE	FALSE	FALSE	FALSE	2.81e-58	8.964e-06	Dry_Weight_Sept_D	1
9_5550522	Potri.009G050600	AT3G21100		5537060	5541962	TRUE	FALSE	FALSE	FALSE	2.11e-145	8.964e-06	Dry_Weight_Sept_D	1
9_5550522	Potri.009G050600	AT3G51950	ATC3H46	5537060	5541962	FALSE	FALSE	FALSE	FALSE	5.39e-98	8.964e-06	Dry_Weight_Sept_D	1
9_5550522	Potri.009G050600	AT5G12440	ATC3H55	5537060	5541962	FALSE	FALSE	FALSE	FALSE	4.07e-147	8.964e-06	Dry_Weight_Sept_D	1
9_5550522	Potri.009G050700	AT3G51950	ATC3H46	5552675	5557692	FALSE	FALSE	FALSE	FALSE	2.83e-138	8.964e-06	Dry_Weight_Sept_D	1
9_5550522	Potri.009G050700	AT5G12440	ATC3H55	5552675	5557692	FALSE	FALSE	FALSE	FALSE	4.97e-128	8.964e-06	Dry_Weight_Sept_D	1
9_5550522	Potri.009G051000	AT1G51510	Y14	5565134	5569047	FALSE	FALSE	FALSE	FALSE	2.06e-85	8.964e-06	Dry_Weight_Sept_D	1
9_5550522	Potri.009G051000	AT2G37510		5565134	5569047	FALSE	FALSE	FALSE	FALSE	7.29e-09	8.964e-06	Dry_Weight_Sept_D	1
9_5550522	Potri.009G051000	AT5G04280	ATRZ-1C; RBGB3; RNA-BINDING GLYCINE-RICH PROTEIN B3; RZ-1C	5565134	5569047	TRUE	FALSE	FALSE	FALSE	1.32e-08	8.964e-06	Dry_Weight_Sept_D	1
9_5550522	Potri.009G051000	AT5G54580	ORRM2	5565134	5569047	FALSE	FALSE	FALSE	FALSE	3.41e-09	8.964e-06	Dry_Weight_Sept_D	1
9_5550522	Potri.009G051000	AT5G61030	GLYCINE-RICH RNA-BINDING PROTEIN 3; GR-RBP3; ORRM3; RBGA7; RNA-BINDING GLYCINE-RICH PROTEIN A7	5565134	5569047	FALSE	FALSE	FALSE	FALSE	3.18e-08	8.964e-06	Dry_Weight_Sept_D	1
9_5550522	Potri.009G051200	AT1G17840	ABCG11; ARABIDOPSIS THALIANA WHITE-BROWN COMPLEX HOMOLOG PROTEIN 11; ATABCG11; ATP-BINDING CASSETTE G11; ATWBC11; COF1; CUTICULAR DEFECT AND ORGAN FUSION 1; DESPERADO; DSO; WBC11; WHITE-BROWN COMPLEX HOMOLOG PROTEIN 11	5582185	5588145	FALSE	FALSE	TRUE	FALSE	0	8.964e-06	Dry_Weight_Sept_D	1
9_5550522	Potri.009G051200	AT1G51460	ABCG13; ATP-BINDING CASSETTE G13; FOLDED PETALS 2; FOP2	5582185	5588145	FALSE	FALSE	FALSE	FALSE	0	8.964e-06	Dry_Weight_Sept_D	1
9_5550522	Potri.009G051200	AT1G51500	ABCG12; ARABIDOPSIS THALIANA WHITE-BROWN COMPLEX 12; ATABCG12; ATP-BINDING CASSETTE G12; ATWBC12; CER5; D3; ECERIFERUM 5; WBC12; WHITE-BROWN COMPLEX 12	5582185	5588145	FALSE	FALSE	TRUE	FALSE	0	8.964e-06	Dry_Weight_Sept_D	1
9_5550522	Potri.009G051200	AT2G28070	ABCG3; ATP-BINDING CASSETTE G3	5582185	5588145	FALSE	FALSE	FALSE	FALSE	1.32e-125	8.964e-06	Dry_Weight_Sept_D	1
9_5550522	Potri.009G051200	AT3G21090	ABCG15; ATP-BINDING CASSETTE G15	5582185	5588145	FALSE	FALSE	FALSE	FALSE	0	8.964e-06	Dry_Weight_Sept_D	1
9_12649338	Potri.009G164900	AT1G74300		12606831	12610178	FALSE	FALSE	FALSE	FALSE	3.02e-128	8.73135e-06	Dry_Weight_Sept_D	1
9_12649338	Potri.009G164900	AT2G36290		12606831	12610178	TRUE	FALSE	FALSE	FALSE	1.44e-128	8.73135e-06	Dry_Weight_Sept_D	1
9_12649338	Potri.009G164900	AT3G48410		12606831	12610178	FALSE	FALSE	FALSE	FALSE	2.1e-129	8.73135e-06	Dry_Weight_Sept_D	1
9_12649338	Potri.009G164900	AT5G22460		12606831	12610178	TRUE	FALSE	FALSE	FALSE	1.01e-129	8.73135e-06	Dry_Weight_Sept_D	1
9_12649338	Potri.009G165000	AT3G27240	CYC1-1	12611442	12615909	FALSE	FALSE	FALSE	FALSE	0	8.73135e-06	Dry_Weight_Sept_D	1
9_12649338	Potri.009G165000	AT5G40810		12611442	12615909	FALSE	FALSE	FALSE	FALSE	3.95e-169	8.73135e-06	Dry_Weight_Sept_D	1
9_12649338	Potri.009G165100	AT1G65480	FLOWERING LOCUS T; FT; REDUCED STEM BRANCHING 8; RSB8	12618807	12620091	FALSE	FALSE	FALSE	TRUE	4.64e-70	8.73135e-06	Dry_Weight_Sept_D	1
9_12649338	Potri.009G165100	AT2G27550	ATC; CENTRORADIALIS	12618807	12620091	FALSE	FALSE	FALSE	FALSE	6.16e-103	8.73135e-06	Dry_Weight_Sept_D	1
9_12649338	Potri.009G165100	AT4G20370	TSF; TWIN SISTER OF FT	12618807	12620091	FALSE	FALSE	FALSE	FALSE	6.1e-66	8.73135e-06	Dry_Weight_Sept_D	1
9_12649338	Potri.009G165100	AT5G03840	TERMINAL FLOWER 1; TFL-1; TFL1	12618807	12620091	FALSE	FALSE	FALSE	FALSE	4.68e-92	8.73135e-06	Dry_Weight_Sept_D	1
9_12649338	Potri.009G165100	AT5G62040	BFT; BROTHER OF FT AND TFL1	12618807	12620091	FALSE	FALSE	FALSE	FALSE	2.78e-79	8.73135e-06	Dry_Weight_Sept_D	1
9_12649338	Potri.009G165200	AT2G17130	IDH-II; IDH2; ISOCITRATE DEHYDROGENASE II; ISOCITRATE DEHYDROGENASE SUBUNIT 2	12628617	12632184	FALSE	FALSE	FALSE	FALSE	0	8.73135e-06	Dry_Weight_Sept_D	1
9_12649338	Potri.009G165200	AT4G35260	IDH-I; IDH1; ISOCITRATE DEHYDROGENASE 1; ISOCITRATE DEHYDROGENASE I	12628617	12632184	FALSE	FALSE	FALSE	FALSE	0	8.73135e-06	Dry_Weight_Sept_D	1
9_12649338	Potri.009G165200	AT4G35650	IDH-III; ISOCITRATE DEHYDROGENASE III	12628617	12632184	FALSE	FALSE	FALSE	FALSE	0	8.73135e-06	Dry_Weight_Sept_D	1
9_12649338	Potri.009G165200	AT5G03290	IDH-V; ISOCITRATE DEHYDROGENASE V	12628617	12632184	FALSE	FALSE	FALSE	FALSE	1.46e-114	8.73135e-06	Dry_Weight_Sept_D	1
9_12649338	Potri.009G165300	AT1G02010	SEC1A; SECRETORY 1A	12633162	12635859	FALSE	FALSE	FALSE	FALSE	1.515e-20	8.73135e-06	Dry_Weight_Sept_D	1
9_12649338	Potri.009G165300	AT2G17980	ATSLY1	12633162	12635859	FALSE	FALSE	FALSE	FALSE	0	8.73135e-06	Dry_Weight_Sept_D	1
9_12649338	Potri.009G165300	AT4G31740		12633162	12635859	FALSE	FALSE	FALSE	FALSE	5.25e-75	8.73135e-06	Dry_Weight_Sept_D	1
9_12649338	Potri.009G165300	AT4G36100	COST4	12633162	12635859	FALSE	FALSE	FALSE	FALSE	2.41e-40	8.73135e-06	Dry_Weight_Sept_D	1
9_12649338	Potri.009G165400	AT3G50520		12636137	12639207	FALSE	FALSE	FALSE	FALSE	5.91e-05	8.73135e-06	Dry_Weight_Sept_D	1
9_12649338	Potri.009G165400	AT4G38370		12636137	12639207	FALSE	FALSE	FALSE	FALSE	6.23e-116	8.73135e-06	Dry_Weight_Sept_D	1
9_12649338	Potri.009G165400	AT5G04120		12636137	12639207	FALSE	FALSE	FALSE	FALSE	4.57e-07	8.73135e-06	Dry_Weight_Sept_D	1
9_12649338	Potri.009G165500	AT3G07870	F-BOX PROTEIN92; FBX92	12638994	12639695	FALSE	FALSE	FALSE	FALSE	1.38e-25	8.73135e-06	Dry_Weight_Sept_D	1
9_12649338	Potri.009G165600	AT1G23070		12640277	12645654	FALSE	FALSE	FALSE	FALSE	3.23e-106	8.73135e-06	Dry_Weight_Sept_D	1
9_12649338	Potri.009G165600	AT1G77220	LAZ1 HOMOLOG1; LAZ1H1	12640277	12645654	FALSE	FALSE	FALSE	FALSE	1.18e-171	8.73135e-06	Dry_Weight_Sept_D	1
9_12649338	Potri.009G165600	AT4G38360	LAZ1; LAZARUS 1	12640277	12645654	FALSE	FALSE	FALSE	FALSE	1.58e-155	8.73135e-06	Dry_Weight_Sept_D	1
9_12649338	Potri.009G165600	AT5G26740		12640277	12645654	FALSE	FALSE	FALSE	FALSE	9.28e-41	8.73135e-06	Dry_Weight_Sept_D	1
9_12649338	Potri.009G165700	AT3G10660	ATCPK2; CALMODULIN-DOMAIN PROTEIN KINASE CDPK ISOFORM 2; CPK2	12646092	12648635	FALSE	FALSE	FALSE	FALSE	4.51e-09	8.73135e-06	Dry_Weight_Sept_D	1
9_12649338	Potri.009G165700	AT3G50360	ATCEN2; CALMODULIN20; CEN1; CEN2; CENTRIN 1; CENTRIN2; CML20	12646092	12648635	FALSE	TRUE	TRUE	FALSE	3.87e-09	8.73135e-06	Dry_Weight_Sept_D	1
9_12649338	Potri.009G165700	AT4G04740	ATCPK23; CALCIUM-DEPENDENT PROTEIN KINASE 23; CPK23CALCIUM-DEPENDENT PROTEIN KINASE 23; CPK23; GCA2; GROWTH CONTROLLED BY ABSCISSIC ACID 2	12646092	12648635	FALSE	FALSE	TRUE	TRUE	4.07e-09	8.73135e-06	Dry_Weight_Sept_D	1
9_12649338	Potri.009G165700	AT5G04870	ATCPK1; CALCIUM DEPENDENT PROTEIN KINASE 1; CPK1	12646092	12648635	FALSE	FALSE	FALSE	FALSE	3.7e-10	8.73135e-06	Dry_Weight_Sept_D	1
9_12649338	Potri.009G165700	AT5G12180	CALCIUM-DEPENDENT PROTEIN KINASE 17; CPK17	12646092	12648635	FALSE	FALSE	FALSE	FALSE	1.48e-08	8.73135e-06	Dry_Weight_Sept_D	1
9_12649338	Potri.009G165800	AT1G20590		12650485	12654072	FALSE	FALSE	FALSE	FALSE	3.94e-86	8.73135e-06	Dry_Weight_Sept_D	1
9_12649338	Potri.009G165800	AT1G20610	CYCB2;3; CYCLIN B2;3	12650485	12654072	FALSE	FALSE	FALSE	FALSE	9.74e-170	8.73135e-06	Dry_Weight_Sept_D	1
9_12649338	Potri.009G165800	AT1G76310	CYCB2;4; CYCLIN B2;4	12650485	12654072	FALSE	FALSE	FALSE	FALSE	2.51e-172	8.73135e-06	Dry_Weight_Sept_D	1
9_12649338	Potri.009G165800	AT2G17620	CYCB2;1; CYCLIN B2;1	12650485	12654072	FALSE	FALSE	FALSE	FALSE	1.05e-136	8.73135e-06	Dry_Weight_Sept_D	1
9_12649338	Potri.009G165800	AT4G35620	CYCB2;2; CYCLIN B2;2	12650485	12654072	FALSE	FALSE	FALSE	FALSE	1.12e-130	8.73135e-06	Dry_Weight_Sept_D	1
9_12649338	Potri.009G165900	AT1G71020	PLANT U-BOX PROTEIN10; PUB10	12655941	12660874	FALSE	FALSE	FALSE	FALSE	4.22e-123	8.73135e-06	Dry_Weight_Sept_D	1
9_12649338	Potri.009G165900	AT2G28830	ATPUB12; PLANT U-BOX 12; PUB12	12655941	12660874	FALSE	FALSE	FALSE	FALSE	3.215e-08	8.73135e-06	Dry_Weight_Sept_D	1
9_12649338	Potri.009G165900	AT3G46510	ARABIDOPSIS THALIANA PLANT U-BOX 13; ATPUB13; PLANT U-BOX 13; PUB13	12655941	12660874	FALSE	FALSE	FALSE	FALSE	4.235e-09	8.73135e-06	Dry_Weight_Sept_D	1
9_12649338	Potri.009G165900	AT3G54850	ATPUB14; PLANT U-BOX 14; PUB14	12655941	12660874	FALSE	FALSE	FALSE	FALSE	3.92e-142	8.73135e-06	Dry_Weight_Sept_D	1
9_12649338	Potri.009G165900	AT5G42340	PLANT U-BOX 15; PUB15	12655941	12660874	FALSE	FALSE	FALSE	FALSE	0	8.73135e-06	Dry_Weight_Sept_D	1
9_12649338	Potri.009G166000	AT2G17190	DSK2A	12661350	12665034	FALSE	FALSE	FALSE	FALSE	0	8.73135e-06	Dry_Weight_Sept_D	1
9_12649338	Potri.009G166000	AT2G17200	DSK2; DSK2B	12661350	12665034	FALSE	FALSE	FALSE	FALSE	0	8.73135e-06	Dry_Weight_Sept_D	1
9_12649338	Potri.009G166000	AT5G11080		12661350	12665034	FALSE	FALSE	FALSE	FALSE	3.55e-07	8.73135e-06	Dry_Weight_Sept_D	1
9_12649338	Potri.009G166000	AT5G37640	UBIQUITIN 9; UBQ9	12661350	12665034	FALSE	FALSE	FALSE	FALSE	0.000156158	8.73135e-06	Dry_Weight_Sept_D	1
9_12649338	Potri.009G166000	AT5G42220		12661350	12665034	FALSE	FALSE	FALSE	FALSE	1.85e-11	8.73135e-06	Dry_Weight_Sept_D	1
9_12649338	Potri.009G166100	AT2G45250	LIN52A	12666100	12669272	FALSE	FALSE	FALSE	FALSE	2.365e-16	8.73135e-06	Dry_Weight_Sept_D	1
9_12649338	Potri.009G166100	AT4G38280	LIN52B	12666100	12669272	FALSE	FALSE	FALSE	FALSE	3.46e-28	8.73135e-06	Dry_Weight_Sept_D	1
9_12649338	Potri.009G166200	AT1G02040		12669788	12671074	FALSE	FALSE	FALSE	FALSE	3.19e-22	8.73135e-06	Dry_Weight_Sept_D	1
9_12649338	Potri.009G166200	AT2G17180	DAZ1; DUO1-ACTIVATED ZINC FINGER 1; ZAT2	12669788	12671074	FALSE	FALSE	FALSE	FALSE	3.16e-75	8.73135e-06	Dry_Weight_Sept_D	1
9_12649338	Potri.009G166200	AT2G45120	ZAT4	12669788	12671074	FALSE	FALSE	FALSE	FALSE	1.43e-18	8.73135e-06	Dry_Weight_Sept_D	1
9_12649338	Potri.009G166200	AT3G60580	ZAT9	12669788	12671074	FALSE	FALSE	FALSE	FALSE	1.61e-17	8.73135e-06	Dry_Weight_Sept_D	1
9_12649338	Potri.009G166200	AT4G35280	DAZ2; DUO1-ACTIVATED ZINC FINGER 2	12669788	12671074	FALSE	FALSE	FALSE	FALSE	1.98e-87	8.73135e-06	Dry_Weight_Sept_D	1
9_12649338	Potri.009G166300	AT1G20640	NIN-LIKE PROTEIN 4; NLP4	12672381	12673781	FALSE	FALSE	FALSE	FALSE	3.33e-22	8.73135e-06	Dry_Weight_Sept_D	1
9_12649338	Potri.009G166300	AT1G76350	NIN-LIKE PROTEIN 5; NLP5	12672381	12673781	FALSE	FALSE	FALSE	FALSE	1.6e-20	8.73135e-06	Dry_Weight_Sept_D	1
9_12649338	Potri.009G166300	AT2G17150	NIN-LIKE PROTEIN 1; NLP1	12672381	12673781	FALSE	FALSE	FALSE	FALSE	3.84e-25	8.73135e-06	Dry_Weight_Sept_D	1
9_12649338	Potri.009G166300	AT4G35270	NIN-LIKE PROTEIN 2; NLP2	12672381	12673781	FALSE	FALSE	FALSE	FALSE	9.65e-05	8.73135e-06	Dry_Weight_Sept_D	1
9_12649338	Potri.009G166400	AT1G20640	NIN-LIKE PROTEIN 4; NLP4	12678019	12683101	FALSE	FALSE	FALSE	FALSE	9.9e-19	8.73135e-06	Dry_Weight_Sept_D	1
9_12649338	Potri.009G166400	AT2G17150	NIN-LIKE PROTEIN 1; NLP1	12678019	12683101	FALSE	FALSE	FALSE	FALSE	1.075e-157	8.73135e-06	Dry_Weight_Sept_D	1
9_12649338	Potri.009G166400	AT4G35270	NIN-LIKE PROTEIN 2; NLP2	12678019	12683101	FALSE	FALSE	FALSE	FALSE	0	8.73135e-06	Dry_Weight_Sept_D	1
9_12649338	Potri.009G166500	AT1G48720		12683184	12683498	FALSE	FALSE	TRUE	FALSE	3.57e-12	8.73135e-06	Dry_Weight_Sept_D	1
9_12649338	Potri.009G166500	AT3G21000		12683184	12683498	FALSE	FALSE	FALSE	FALSE	1.53e-06	8.73135e-06	Dry_Weight_Sept_D	1
10_9451081	Potri.010G067200	AT1G22790		9409267	9413012	FALSE	FALSE	FALSE	FALSE	6.93e-08	8.72196e-06	Dry_Weight_Sept_D	1
10_9451081	Potri.010G067200	AT1G34010		9409267	9413012	FALSE	FALSE	FALSE	FALSE	2.92e-08	8.72196e-06	Dry_Weight_Sept_D	1
10_9451081	Potri.010G067200	AT1G55475		9409267	9413012	FALSE	FALSE	FALSE	FALSE	7.25e-07	8.72196e-06	Dry_Weight_Sept_D	1
10_9451081	Potri.010G067200	AT2G33390		9409267	9413012	FALSE	FALSE	FALSE	FALSE	1.89e-24	8.72196e-06	Dry_Weight_Sept_D	1
10_9451081	Potri.010G067300	AT1G04030		9413578	9416322	FALSE	FALSE	FALSE	FALSE	2.41e-10	8.72196e-06	Dry_Weight_Sept_D	1
10_9451081	Potri.010G067300	AT2G33400		9413578	9416322	FALSE	FALSE	FALSE	FALSE	3.205e-08	8.72196e-06	Dry_Weight_Sept_D	1
10_9451081	Potri.010G067300	AT5G44040		9413578	9416322	FALSE	FALSE	FALSE	FALSE	5.36e-07	8.72196e-06	Dry_Weight_Sept_D	1
10_9451081	Potri.010G067400	AT3G02690		9421508	9424069	FALSE	FALSE	FALSE	FALSE	2.5e-06	8.72196e-06	Dry_Weight_Sept_D	1
10_9451081	Potri.010G067500	AT2G33410	RBGD2; RNA-BINDING GLYCINE-RICH PROTEIN D2	9425843	9430012	FALSE	FALSE	FALSE	FALSE	1.02e-120	8.72196e-06	Dry_Weight_Sept_D	1
10_9451081	Potri.010G067500	AT4G14300	ATRNP1; RBGD4; RNA-BINDING GLYCINE-RICH PROTEIN D4	9425843	9430012	TRUE	FALSE	FALSE	FALSE	5.89e-115	8.72196e-06	Dry_Weight_Sept_D	1
10_9451081	Potri.010G067500	AT5G55550		9425843	9430012	FALSE	FALSE	TRUE	FALSE	1.26667e-89	8.72196e-06	Dry_Weight_Sept_D	1
10_9451081	Potri.010G067566	AT3G23470		9440237	9441948	FALSE	FALSE	FALSE	FALSE	5.23e-137	8.72196e-06	Dry_Weight_Sept_D	1
10_9451081	Potri.010G067566	AT3G23480		9440237	9441948	FALSE	FALSE	FALSE	FALSE	6.20069e-119	8.72196e-06	Dry_Weight_Sept_D	1
10_9451081	Potri.010G067566	AT3G23510		9440237	9441948	FALSE	FALSE	FALSE	FALSE	2.48e-143	8.72196e-06	Dry_Weight_Sept_D	1
10_9451081	Potri.010G067566	AT3G23530		9440237	9441948	FALSE	FALSE	FALSE	FALSE	2.02e-141	8.72196e-06	Dry_Weight_Sept_D	1
10_9451081	Potri.010G067632	AT3G23470		9442220	9443167	FALSE	FALSE	FALSE	FALSE	3.66e-33	8.72196e-06	Dry_Weight_Sept_D	1
10_9451081	Potri.010G067632	AT3G23480		9442220	9443167	FALSE	FALSE	FALSE	FALSE	9.785e-31	8.72196e-06	Dry_Weight_Sept_D	1
10_9451081	Potri.010G067632	AT3G23510		9442220	9443167	FALSE	FALSE	FALSE	FALSE	5.13e-40	8.72196e-06	Dry_Weight_Sept_D	1
10_9451081	Potri.010G067632	AT3G23530		9442220	9443167	FALSE	FALSE	FALSE	FALSE	1.87e-40	8.72196e-06	Dry_Weight_Sept_D	1
10_9451081	Potri.010G067700	AT3G23470		9461136	9464678	FALSE	FALSE	FALSE	FALSE	0	8.72196e-06	Dry_Weight_Sept_D	1
10_9451081	Potri.010G067700	AT3G23480		9461136	9464678	FALSE	FALSE	FALSE	FALSE	5.05e-175	8.72196e-06	Dry_Weight_Sept_D	1
10_9451081	Potri.010G067700	AT3G23510		9461136	9464678	FALSE	FALSE	FALSE	FALSE	0	8.72196e-06	Dry_Weight_Sept_D	1
10_9451081	Potri.010G067700	AT3G23530		9461136	9464678	FALSE	FALSE	FALSE	FALSE	0	8.72196e-06	Dry_Weight_Sept_D	1
10_9451081	Potri.010G067800	AT3G23470		9479907	9485010	FALSE	FALSE	FALSE	FALSE	0	8.72196e-06	Dry_Weight_Sept_D	1
10_9451081	Potri.010G067800	AT3G23480		9479907	9485010	FALSE	FALSE	FALSE	FALSE	5.8e-181	8.72196e-06	Dry_Weight_Sept_D	1
10_9451081	Potri.010G067800	AT3G23510		9479907	9485010	FALSE	FALSE	FALSE	FALSE	0	8.72196e-06	Dry_Weight_Sept_D	1
10_9451081	Potri.010G067800	AT3G23530		9479907	9485010	FALSE	FALSE	FALSE	FALSE	0	8.72196e-06	Dry_Weight_Sept_D	1
10_9451081	Potri.010G067900	AT3G23470		9486870	9497007	FALSE	FALSE	FALSE	FALSE	0	8.72196e-06	Dry_Weight_Sept_D	1
10_9451081	Potri.010G067900	AT3G23480		9486870	9497007	FALSE	FALSE	FALSE	FALSE	0	8.72196e-06	Dry_Weight_Sept_D	1
10_9451081	Potri.010G067900	AT3G23510		9486870	9497007	FALSE	FALSE	FALSE	FALSE	0	8.72196e-06	Dry_Weight_Sept_D	1
10_9451081	Potri.010G067900	AT3G23530		9486870	9497007	FALSE	FALSE	FALSE	FALSE	0	8.72196e-06	Dry_Weight_Sept_D	1
10_16424755	Potri.010G156700	AT3G02230	ARABIDOPSIS THALIANA REVERSIBLY GLYCOSYLATED POLYPEPTIDE 1; ATRGP1; REVERSIBLY GLYCOSYLATED POLYPEPTIDE 1; RGP1	16379831	16383237	FALSE	FALSE	FALSE	FALSE	0	5.20127e-06	Dry_Weight_Sept_D	7
10_16424755	Potri.010G156700	AT3G08900	REVERSIBLY GLYCOSYLATED POLYPEPTIDE 3; RGP; RGP3	16379831	16383237	FALSE	FALSE	FALSE	FALSE	0	5.20127e-06	Dry_Weight_Sept_D	7
10_16424755	Potri.010G156700	AT5G15650	ATRGP2; MUR5; MURUS 5; REVERSIBLY GLYCOSYLATED POLYPEPTIDE 2; RGP2	16379831	16383237	FALSE	FALSE	FALSE	FALSE	0	5.20127e-06	Dry_Weight_Sept_D	7
10_16424755	Potri.010G156700	AT5G16510	REVERSIBLY GLYCOSYLATED POLYPEPTIDE 5; REVERSIBLY GLYCOSYLATED PROTEIN 5; RGP5	16379831	16383237	FALSE	FALSE	FALSE	FALSE	7.18e-128	5.20127e-06	Dry_Weight_Sept_D	7
10_16424755	Potri.010G156700	AT5G50750	REVERSIBLY GLYCOSYLATED POLYPEPTIDE 4; RGP4	16379831	16383237	FALSE	FALSE	FALSE	FALSE	0	5.20127e-06	Dry_Weight_Sept_D	7
10_16424755	Potri.010G156800	AT3G30180	BR6OX2; BRASSINOSTEROID-6-OXIDASE 2; CYP85A2	16387406	16389648	FALSE	FALSE	FALSE	FALSE	2.99e-132	5.20127e-06	Dry_Weight_Sept_D	7
10_16424755	Potri.010G156800	AT5G05690	CABBAGE 3; CBB3; CONSTITUTIVE PHOTOMORPHOGENIC DWARF; CPD; CYP90; CYP90A; CYP90A1; CYTOCHROME P450 90A1; DWARF 3; DWF3	16387406	16389648	TRUE	FALSE	FALSE	FALSE	1.41e-67	5.20127e-06	Dry_Weight_Sept_D	7
10_16424755	Potri.010G156800	AT5G38970	ATBR6OX; BR6OX; BR6OX1; BRASSINOSTEROID-6-OXIDASE; BRASSINOSTEROID-6-OXIDASE 1; CYP85A1	16387406	16389648	FALSE	FALSE	FALSE	FALSE	5.1e-99	5.20127e-06	Dry_Weight_Sept_D	7
10_16424755	Potri.010G156900	AT1G26340	ARABIDOPSIS CYTOCHROME B5 ISOFORM A; ATCB5-A; B5 #6; CB5-A; CYTOCHROME B5 ISOFORM A	16393042	16396748	FALSE	FALSE	FALSE	FALSE	2.82e-60	5.20127e-06	Dry_Weight_Sept_D	7
10_16424755	Potri.010G156900	AT2G32720	ARABIDOPSIS CYTOCHROME B5 ISOFORM B; ATCB5-B; B5 #4; CB5-B; CYTB5-D; CYTOCHROME B5 ISOFORM B	16393042	16396748	FALSE	FALSE	FALSE	FALSE	1.18e-37	5.20127e-06	Dry_Weight_Sept_D	7
10_16424755	Potri.010G156900	AT2G46650	ARABIDOPSIS CYTOCHROME B5 ISOFORM C; ATCB5-C; B5 #1; CB5-C; CYTB5-C; CYTOCHROME B5 ISOFORM C	16393042	16396748	FALSE	FALSE	FALSE	FALSE	2.55e-28	5.20127e-06	Dry_Weight_Sept_D	7
10_16424755	Potri.010G156900	AT5G48810	ARABIDOPSIS CYTOCHROME B5 ISOFORM D; ATB5-B; ATCB5-D; B5 #3; CB5-D; CYTB5-B; CYTOCHROME B5 ISOFORM D	16393042	16396748	FALSE	FALSE	FALSE	FALSE	2.5e-33	5.20127e-06	Dry_Weight_Sept_D	7
10_16424755	Potri.010G156900	AT5G53560	ARABIDOPSIS CYTOCHROME B5 ISOFORM E; ATB5-A; ATCB5-E; B5 #2; CB5-E; CYTOCHROME B5 ISOFORM E	16393042	16396748	FALSE	FALSE	FALSE	FALSE	3.22e-33	5.20127e-06	Dry_Weight_Sept_D	7
10_16424755	Potri.010G157000	AT1G13690	ATE1; ATPASE E1	16397034	16398129	FALSE	FALSE	FALSE	FALSE	1.34e-75	5.20127e-06	Dry_Weight_Sept_D	7
10_16424755	Potri.010G157000	AT3G08000		16397034	16398129	FALSE	FALSE	FALSE	FALSE	3.83e-13	5.20127e-06	Dry_Weight_Sept_D	7
10_16424755	Potri.010G157000	AT4G13850	ATGRP2; GLYCINE RICH PROTEIN 2; GLYCINE-RICH RNA-BINDING PROTEIN 2; GR-RBP2; GRP2; RBGA5; RNA-BINDING GLYCINE-RICH PROTEIN A5	16397034	16398129	TRUE	FALSE	FALSE	FALSE	5.3e-13	5.20127e-06	Dry_Weight_Sept_D	7
10_16424755	Potri.010G157000	AT4G39260	ATGRP8; CCR1; COLD, CIRCADIAN RHYTHM, AND RNA BINDING 1; GLYCINE-RICH PROTEIN 8; GLYCINE-RICH RNA-BINDING PROTEIN 8; GR-RBP8; GRP8; RBGA6; RNA-BINDING GLYCINE-RICH PROTEIN A6	16397034	16398129	FALSE	FALSE	FALSE	FALSE	1.11e-13	5.20127e-06	Dry_Weight_Sept_D	7
10_16424755	Potri.010G157000	AT5G61030	GLYCINE-RICH RNA-BINDING PROTEIN 3; GR-RBP3; ORRM3; RBGA7; RNA-BINDING GLYCINE-RICH PROTEIN A7	16397034	16398129	FALSE	FALSE	FALSE	FALSE	3.28e-14	5.20127e-06	Dry_Weight_Sept_D	7
10_16424755	Potri.010G157200	AT1G13700	6-PHOSPHOGLUCONOLACTONASE 1; PGL1	16400890	16404909	FALSE	FALSE	FALSE	FALSE	3.61e-141	5.20127e-06	Dry_Weight_Sept_D	7
10_16424755	Potri.010G157200	AT3G49360	6-PHOSPHOGLUCONOLACTONASE 2; PGL2	16400890	16404909	FALSE	FALSE	FALSE	FALSE	1.57e-77	5.20127e-06	Dry_Weight_Sept_D	7
10_16424755	Potri.010G157200	AT5G24400	6-PHOSPHOGLUCONOLACTONASE 3; EMB2024; EMBRYO DEFECTIVE 2024; PGL3	16400890	16404909	FALSE	FALSE	FALSE	FALSE	7.53e-93	5.20127e-06	Dry_Weight_Sept_D	7
10_16424755	Potri.010G157200	AT5G24410	6-PHOSPHOGLUCONOLACTONASE 4; PGL4	16400890	16404909	FALSE	FALSE	FALSE	FALSE	4.99e-70	5.20127e-06	Dry_Weight_Sept_D	7
10_16424755	Potri.010G157200	AT5G24420	6-PHOSPHOGLUCONOLACTONASE 5; PGL5	16400890	16404909	FALSE	FALSE	FALSE	FALSE	6.38e-73	5.20127e-06	Dry_Weight_Sept_D	7
10_16424755	Potri.010G157300	AT1G69210		16413382	16415384	FALSE	FALSE	FALSE	FALSE	8.35e-32	5.20127e-06	Dry_Weight_Sept_D	7
10_16424755	Potri.010G157300	AT1G77122		16413382	16415384	FALSE	FALSE	FALSE	FALSE	1.47e-46	5.20127e-06	Dry_Weight_Sept_D	7
10_16424755	Potri.010G157400	AT1G53165	ATMAP4K ALPHA1	16417601	16427109	FALSE	FALSE	FALSE	FALSE	1.61e-79	5.20127e-06	Dry_Weight_Sept_D	7
10_16424755	Potri.010G157400	AT1G69220	SIK1	16417601	16427109	FALSE	FALSE	FALSE	FALSE	0	5.20127e-06	Dry_Weight_Sept_D	7
10_16424755	Potri.010G157500	AT2G03690		16427313	16429746	FALSE	FALSE	FALSE	FALSE	1.06e-138	5.20127e-06	Dry_Weight_Sept_D	7
10_16424755	Potri.010G157600	AT1G26355	SP1L1; SPIRAL1-LIKE1	16430301	16433048	FALSE	FALSE	FALSE	FALSE	9.95e-52	5.20127e-06	Dry_Weight_Sept_D	7
10_16424755	Potri.010G157600	AT1G69230	SP1L2; SPIRAL1-LIKE2	16430301	16433048	FALSE	FALSE	FALSE	FALSE	1.21e-46	5.20127e-06	Dry_Weight_Sept_D	7
10_16424755	Potri.010G157600	AT2G03680	SKU6; SPIRAL1; SPR1	16430301	16433048	FALSE	FALSE	FALSE	FALSE	1.39e-30	5.20127e-06	Dry_Weight_Sept_D	7
10_16424755	Potri.010G157700	AT2G03667		16436820	16443132	FALSE	FALSE	FALSE	FALSE	0	5.20127e-06	Dry_Weight_Sept_D	7
10_16424755	Potri.010G157800	AT1G13730	ATG3BP-5; ATG3BP2	16449262	16455295	FALSE	FALSE	FALSE	FALSE	7.83e-70	5.20127e-06	Dry_Weight_Sept_D	7
10_16424755	Potri.010G157800	AT2G03640	ATG3BP-6; ATG3BP-7; ATG3BP4	16449262	16455295	FALSE	FALSE	FALSE	FALSE	5.46751e-64	5.20127e-06	Dry_Weight_Sept_D	7
10_16424755	Potri.010G157900	AT1G13740	ABI FIVE BINDING PROTEIN 2; AFP2; LITTLE NINJA; LNJ	16463693	16468070	TRUE	FALSE	TRUE	FALSE	1.63e-34	5.20127e-06	Dry_Weight_Sept_D	7
10_16424755	Potri.010G157900	AT1G69260	ABI FIVE BINDING PROTEIN; AFP1	16463693	16468070	FALSE	FALSE	TRUE	FALSE	6.63e-63	5.20127e-06	Dry_Weight_Sept_D	7
10_16424755	Potri.010G157900	AT3G29575	ABI FIVE BINDING PROTEIN 3; AFP3	16463693	16468070	FALSE	FALSE	TRUE	FALSE	1.02e-20	5.20127e-06	Dry_Weight_Sept_D	7
10_20751460	Potri.010G222900	AT2G38130	ATMAK3	20712960	20715569	FALSE	FALSE	FALSE	FALSE	0.000242	8.15123e-07	Dry_Weight_Sept_D	1
10_20751460	Potri.010G222900	AT2G39000	ATNAA70; GCN5&#8208;RELATED N&#8208;ACETYLTRANSFERASE 4; GNAT4GCN5&#8208;RELATED N&#8208;ACETYLTRANSFERASE 4; GNAT4	20712960	20715569	FALSE	FALSE	FALSE	FALSE	1e-72	8.15123e-07	Dry_Weight_Sept_D	1
10_20751460	Potri.010G222900	AT4G28030	GCN5&#8208;RELATED N&#8208;ACETYLTRANSFERASE 7; GNAT7	20712960	20715569	FALSE	FALSE	FALSE	FALSE	9.93e-06	8.15123e-07	Dry_Weight_Sept_D	1
10_20751460	Potri.010G223000	AT1G70820		20715786	20721956	FALSE	FALSE	FALSE	FALSE	7.46e-131	8.15123e-07	Dry_Weight_Sept_D	1
10_20751460	Potri.010G223000	AT5G17530		20715786	20721956	FALSE	FALSE	FALSE	FALSE	0	8.15123e-07	Dry_Weight_Sept_D	1
10_20751460	Potri.010G223100	AT3G45180	UBIQUITIN-LIKE PROTEIN 5A; UBL5A	20724054	20725659	FALSE	FALSE	FALSE	FALSE	3.16e-45	8.15123e-07	Dry_Weight_Sept_D	1
10_20751460	Potri.010G223100	AT5G42300	UBIQUITIN-LIKE PROTEIN 5; UBIQUITIN-LIKE PROTEIN 5B; UBL5; UBL5B	20724054	20725659	FALSE	FALSE	FALSE	FALSE	2.16e-47	8.15123e-07	Dry_Weight_Sept_D	1
10_20751460	Potri.010G223200	AT1G59750	ARF1; AUXIN RESPONSE FACTOR 1	20732887	20736655	FALSE	FALSE	FALSE	FALSE	3.24e-83	8.15123e-07	Dry_Weight_Sept_D	1
10_20751460	Potri.010G223200	AT1G77850	ARF17; AUXIN RESPONSE FACTOR 17	20732887	20736655	FALSE	FALSE	FALSE	FALSE	9.38e-122	8.15123e-07	Dry_Weight_Sept_D	1
10_20751460	Potri.010G223200	AT2G28350	ARF10; AUXIN RESPONSE FACTOR 10	20732887	20736655	FALSE	FALSE	TRUE	FALSE	0	8.15123e-07	Dry_Weight_Sept_D	1
10_20751460	Potri.010G223200	AT4G30080	ARF16; AUXIN RESPONSE FACTOR 16	20732887	20736655	FALSE	FALSE	FALSE	FALSE	0	8.15123e-07	Dry_Weight_Sept_D	1
10_20751460	Potri.010G223200	AT5G60450	ARF4; AUXIN RESPONSE FACTOR 4	20732887	20736655	FALSE	FALSE	TRUE	FALSE	1.36e-84	8.15123e-07	Dry_Weight_Sept_D	1
10_20751460	Potri.010G223300	AT1G08010	GATA TRANSCRIPTION FACTOR 11; GATA11	20747463	20750870	FALSE	FALSE	FALSE	FALSE	1.44e-41	8.15123e-07	Dry_Weight_Sept_D	1
10_20751460	Potri.010G223300	AT3G54810	BLUE MICROPYLAR END 3; BLUE MICROPYLAR END 3-ZINC FINGER; BME3; BME3-ZF; GATA TRANSCRIPTION FACTOR 8; GATA8	20747463	20750870	FALSE	FALSE	FALSE	FALSE	5.32e-42	8.15123e-07	Dry_Weight_Sept_D	1
10_20751460	Potri.010G223300	AT4G32890	GATA TRANSCRIPTION FACTOR 9; GATA9	20747463	20750870	FALSE	FALSE	FALSE	FALSE	1.05e-46	8.15123e-07	Dry_Weight_Sept_D	1
10_20751460	Potri.010G223400	AT2G28320		20761714	20768706	TRUE	FALSE	FALSE	FALSE	0	8.15123e-07	Dry_Weight_Sept_D	1
10_20751460	Potri.010G223400	AT3G54800		20761714	20768706	FALSE	FALSE	FALSE	FALSE	0	8.15123e-07	Dry_Weight_Sept_D	1
10_20751460	Potri.010G223400	AT4G19040	EDR2; ENHANCED DISEASE RESISTANCE 2	20761714	20768706	FALSE	FALSE	FALSE	FALSE	7.406e-122	8.15123e-07	Dry_Weight_Sept_D	1
10_20751460	Potri.010G223500	AT1G76400	OLIGOSACCHARYLTRANSFERASE 1B; OST1B	20772115	20776295	FALSE	FALSE	FALSE	FALSE	6.38e-117	8.15123e-07	Dry_Weight_Sept_D	1
10_20751460	Potri.010G223500	AT2G01720	OLIGOSACCHARYLTRANSFERASE 1A; OST1A	20772115	20776295	FALSE	FALSE	FALSE	FALSE	0	8.15123e-07	Dry_Weight_Sept_D	1
10_20751460	Potri.010G223600	AT1G30440		20777691	20781983	FALSE	FALSE	FALSE	FALSE	0	8.15123e-07	Dry_Weight_Sept_D	1
10_20751460	Potri.010G223600	AT3G44820		20777691	20781983	FALSE	FALSE	FALSE	FALSE	7.43e-162	8.15123e-07	Dry_Weight_Sept_D	1
10_20751460	Potri.010G223600	AT5G03250		20777691	20781983	FALSE	FALSE	FALSE	FALSE	0	8.15123e-07	Dry_Weight_Sept_D	1
10_20751460	Potri.010G223600	AT5G13600		20777691	20781983	FALSE	FALSE	FALSE	FALSE	0	8.15123e-07	Dry_Weight_Sept_D	1
10_20751460	Potri.010G223600	AT5G66560		20777691	20781983	FALSE	FALSE	FALSE	FALSE	1.4e-141	8.15123e-07	Dry_Weight_Sept_D	1
10_20751460	Potri.010G223700	AT4G14145		20782617	20785082	FALSE	FALSE	FALSE	FALSE	7.01e-55	8.15123e-07	Dry_Weight_Sept_D	1
10_20751460	Potri.010G223766	AT2G38970		20786272	20791511	FALSE	FALSE	FALSE	FALSE	0	8.15123e-07	Dry_Weight_Sept_D	1
10_20751460	Potri.010G223766	AT3G54780		20786272	20791511	FALSE	FALSE	FALSE	FALSE	0	8.15123e-07	Dry_Weight_Sept_D	1
10_20751460	Potri.010G223766	AT5G60710		20786272	20791511	FALSE	FALSE	FALSE	FALSE	0	8.15123e-07	Dry_Weight_Sept_D	1
11_948197	Potri.011G011600	AT1G27170		909888	913127	FALSE	FALSE	FALSE	FALSE	2.805e-94	2.6482e-06	Dry_Weight_Sept_D	1
11_948197	Potri.011G011600	AT1G27180		909888	913127	FALSE	FALSE	FALSE	FALSE	4.065e-18	2.6482e-06	Dry_Weight_Sept_D	1
11_948197	Potri.011G011600	AT5G36930		909888	913127	FALSE	FALSE	FALSE	FALSE	2.73e-130	2.6482e-06	Dry_Weight_Sept_D	1
11_948197	Potri.011G011650	AT1G48430		915922	916136	FALSE	FALSE	FALSE	FALSE	7.03e-24	2.6482e-06	Dry_Weight_Sept_D	1
11_948197	Potri.011G011650	AT3G17770		915922	916136	TRUE	FALSE	TRUE	FALSE	5.22e-26	2.6482e-06	Dry_Weight_Sept_D	1
11_948197	Potri.011G011700	AT1G48430		920851	921268	FALSE	FALSE	FALSE	FALSE	1.76e-38	2.6482e-06	Dry_Weight_Sept_D	1
11_948197	Potri.011G011700	AT3G17770		920851	921268	TRUE	FALSE	TRUE	FALSE	2.44e-42	2.6482e-06	Dry_Weight_Sept_D	1
11_948197	Potri.011G011900	AT1G27170		949541	951121	FALSE	FALSE	FALSE	FALSE	3.8586e-56	2.6482e-06	Dry_Weight_Sept_D	1
11_948197	Potri.011G011900	AT1G27180		949541	951121	FALSE	FALSE	FALSE	FALSE	3.555e-06	2.6482e-06	Dry_Weight_Sept_D	1
11_948197	Potri.011G011900	AT5G36930		949541	951121	FALSE	FALSE	FALSE	FALSE	1.42e-74	2.6482e-06	Dry_Weight_Sept_D	1
11_948197	Potri.011G012000	AT1G27170		956893	960883	FALSE	FALSE	FALSE	FALSE	7.569e-08	2.6482e-06	Dry_Weight_Sept_D	1
11_948197	Potri.011G012000	AT1G27180		956893	960883	FALSE	FALSE	FALSE	FALSE	8.36683e-10	2.6482e-06	Dry_Weight_Sept_D	1
11_948197	Potri.011G012000	AT5G36930		956893	960883	FALSE	FALSE	FALSE	FALSE	9.495e-159	2.6482e-06	Dry_Weight_Sept_D	1
11_948197	Potri.011G012300	AT5G13950	NFRKB2	969779	970707	FALSE	FALSE	FALSE	FALSE	2.13667e-05	2.6482e-06	Dry_Weight_Sept_D	1
11_948197	Potri.011G012401	AT1G63860		986327	987690	FALSE	FALSE	FALSE	FALSE	1.0765e-08	2.6482e-06	Dry_Weight_Sept_D	1
11_948197	Potri.011G012401	AT1G63870		986327	987690	FALSE	FALSE	FALSE	FALSE	4.28e-08	2.6482e-06	Dry_Weight_Sept_D	1
11_948197	Potri.011G012401	AT5G40100		986327	987690	FALSE	FALSE	FALSE	FALSE	1.55e-05	2.6482e-06	Dry_Weight_Sept_D	1
11_948197	Potri.011G012401	AT5G44870	LAZ5; LAZARUS 5; TOLERANCE TO TOBACCO RINGSPOT VIRUS 1; TTR1	986327	987690	FALSE	FALSE	FALSE	FALSE	3.39e-08	2.6482e-06	Dry_Weight_Sept_D	1
11_4318369	Potri.011G050000	AT2G04160	AIR3; AUXIN-INDUCED IN ROOT CULTURES 3	4291270	4295127	FALSE	FALSE	FALSE	FALSE	0	3.14307e-06	Dry_Weight_Sept_D	2
11_4318369	Potri.011G050000	AT4G34980	SLP2; SUBTILISIN-LIKE SERINE PROTEASE 2	4291270	4295127	FALSE	FALSE	FALSE	FALSE	0	3.14307e-06	Dry_Weight_Sept_D	2
11_4318369	Potri.011G050000	AT5G45650		4291270	4295127	FALSE	FALSE	FALSE	FALSE	0	3.14307e-06	Dry_Weight_Sept_D	2
11_4318369	Potri.011G050000	AT5G59810	ATSBT5.4; SBT5.4	4291270	4295127	FALSE	FALSE	FALSE	FALSE	0	3.14307e-06	Dry_Weight_Sept_D	2
11_4318369	Potri.011G050000	AT5G67360	ARA12; SBT1.7; SUBTILISIN-LIKE SERINE PROTEASE 1.7	4291270	4295127	FALSE	FALSE	FALSE	FALSE	0	3.14307e-06	Dry_Weight_Sept_D	2
11_4318369	Potri.011G050100	AT2G04160	AIR3; AUXIN-INDUCED IN ROOT CULTURES 3	4304045	4308009	FALSE	FALSE	FALSE	FALSE	0	3.14307e-06	Dry_Weight_Sept_D	2
11_4318369	Potri.011G050100	AT4G34980	SLP2; SUBTILISIN-LIKE SERINE PROTEASE 2	4304045	4308009	FALSE	FALSE	FALSE	FALSE	0	3.14307e-06	Dry_Weight_Sept_D	2
11_4318369	Potri.011G050100	AT5G45650		4304045	4308009	FALSE	FALSE	FALSE	FALSE	0	3.14307e-06	Dry_Weight_Sept_D	2
11_4318369	Potri.011G050100	AT5G59810	ATSBT5.4; SBT5.4	4304045	4308009	FALSE	FALSE	FALSE	FALSE	0	3.14307e-06	Dry_Weight_Sept_D	2
11_4318369	Potri.011G050100	AT5G67360	ARA12; SBT1.7; SUBTILISIN-LIKE SERINE PROTEASE 1.7	4304045	4308009	FALSE	FALSE	FALSE	FALSE	0	3.14307e-06	Dry_Weight_Sept_D	2
11_4318369	Potri.011G050200	AT1G20160	ATSBT5.2; CO2 RESPONSE SECRETED PROTEASE; CRSP; SBT5.2(A)ATSBT5.2; CO2 RESPONSE SECRETED PROTEASE; CRSP; SBT5.2(B)	4314229	4316775	FALSE	FALSE	FALSE	TRUE	1.27e-160	3.14307e-06	Dry_Weight_Sept_D	2
11_4318369	Potri.011G050200	AT2G04160	AIR3; AUXIN-INDUCED IN ROOT CULTURES 3	4314229	4316775	FALSE	FALSE	FALSE	FALSE	0	3.14307e-06	Dry_Weight_Sept_D	2
11_4318369	Potri.011G050200	AT4G34980	SLP2; SUBTILISIN-LIKE SERINE PROTEASE 2	4314229	4316775	FALSE	FALSE	FALSE	FALSE	8.67e-162	3.14307e-06	Dry_Weight_Sept_D	2
11_4318369	Potri.011G050200	AT5G59810	ATSBT5.4; SBT5.4	4314229	4316775	FALSE	FALSE	FALSE	FALSE	0	3.14307e-06	Dry_Weight_Sept_D	2
11_4318369	Potri.011G050200	AT5G67360	ARA12; SBT1.7; SUBTILISIN-LIKE SERINE PROTEASE 1.7	4314229	4316775	FALSE	FALSE	FALSE	FALSE	6.55e-170	3.14307e-06	Dry_Weight_Sept_D	2
11_4318369	Potri.011G050300	AT1G20160	ATSBT5.2; CO2 RESPONSE SECRETED PROTEASE; CRSP; SBT5.2(A)ATSBT5.2; CO2 RESPONSE SECRETED PROTEASE; CRSP; SBT5.2(B)	4322013	4325470	FALSE	FALSE	FALSE	TRUE	0	3.14307e-06	Dry_Weight_Sept_D	2
11_4318369	Potri.011G050300	AT2G04160	AIR3; AUXIN-INDUCED IN ROOT CULTURES 3	4322013	4325470	FALSE	FALSE	FALSE	FALSE	0	3.14307e-06	Dry_Weight_Sept_D	2
11_4318369	Potri.011G050300	AT5G45650		4322013	4325470	FALSE	FALSE	FALSE	FALSE	0	3.14307e-06	Dry_Weight_Sept_D	2
11_4318369	Potri.011G050300	AT5G59810	ATSBT5.4; SBT5.4	4322013	4325470	FALSE	FALSE	FALSE	FALSE	0	3.14307e-06	Dry_Weight_Sept_D	2
11_4318369	Potri.011G050300	AT5G67360	ARA12; SBT1.7; SUBTILISIN-LIKE SERINE PROTEASE 1.7	4322013	4325470	FALSE	FALSE	FALSE	FALSE	0	3.14307e-06	Dry_Weight_Sept_D	2
11_4318369	Potri.011G050400	AT1G60900	ATU2AF65B; U2AF65B	4341976	4351366	FALSE	FALSE	TRUE	FALSE	0	3.14307e-06	Dry_Weight_Sept_D	2
11_4318369	Potri.011G050400	AT4G36690	ATU2AF65A	4341976	4351366	FALSE	FALSE	FALSE	FALSE	4.9125e-158	3.14307e-06	Dry_Weight_Sept_D	2
11_13478839	Potri.011G110000	AT1G16905		13485570	13486988	FALSE	FALSE	FALSE	FALSE	1.44e-128	9.06464e-06	Dry_Weight_Sept_D	1
11_13478839	Potri.011G110000	AT1G78820		13485570	13486988	FALSE	FALSE	FALSE	FALSE	8e-118	9.06464e-06	Dry_Weight_Sept_D	1
11_13478839	Potri.011G110000	AT1G78830	CCLP; CURCULIN-LIKE LECTIN FAMILY PROTEIN; MNB1	13485570	13486988	FALSE	FALSE	FALSE	FALSE	6.43e-127	9.06464e-06	Dry_Weight_Sept_D	1
11_13478839	Potri.011G110000	AT1G78850	APPLE DOMAIN LECTIN-1; GAL1; MANNOSE BINDING LECTIN1; MBL1	13485570	13486988	FALSE	FALSE	FALSE	FALSE	8.98e-151	9.06464e-06	Dry_Weight_Sept_D	1
11_13478839	Potri.011G110000	AT1G78860	APPLE DOMAIN LECTIN-2; GAL2	13485570	13486988	FALSE	FALSE	FALSE	FALSE	1.16e-147	9.06464e-06	Dry_Weight_Sept_D	1
11_13478839	Potri.011G110100	AT2G38870		13491916	13493896	FALSE	FALSE	FALSE	FALSE	1.99e-20	9.06464e-06	Dry_Weight_Sept_D	1
11_13478839	Potri.011G110100	AT2G38900		13491916	13493896	FALSE	FALSE	FALSE	FALSE	2.0915e-16	9.06464e-06	Dry_Weight_Sept_D	1
11_13478839	Potri.011G110100	AT5G43570		13491916	13493896	FALSE	FALSE	FALSE	FALSE	6.49e-14	9.06464e-06	Dry_Weight_Sept_D	1
11_13478839	Potri.011G110100	AT5G43580	UNUSUAL SERINE PROTEASE INHIBITOR; UPI	13491916	13493896	FALSE	FALSE	FALSE	FALSE	1.27e-20	9.06464e-06	Dry_Weight_Sept_D	1
11_13478839	Potri.011G110200	AT1G16905		13505207	13506908	FALSE	FALSE	FALSE	FALSE	8.31e-133	9.06464e-06	Dry_Weight_Sept_D	1
11_13478839	Potri.011G110200	AT1G78820		13505207	13506908	FALSE	FALSE	FALSE	FALSE	2.92e-124	9.06464e-06	Dry_Weight_Sept_D	1
11_13478839	Potri.011G110200	AT1G78830	CCLP; CURCULIN-LIKE LECTIN FAMILY PROTEIN; MNB1	13505207	13506908	FALSE	FALSE	FALSE	FALSE	8.46e-137	9.06464e-06	Dry_Weight_Sept_D	1
11_13478839	Potri.011G110200	AT1G78850	APPLE DOMAIN LECTIN-1; GAL1; MANNOSE BINDING LECTIN1; MBL1	13505207	13506908	FALSE	FALSE	FALSE	FALSE	8.57e-148	9.06464e-06	Dry_Weight_Sept_D	1
11_13478839	Potri.011G110200	AT1G78860	APPLE DOMAIN LECTIN-2; GAL2	13505207	13506908	FALSE	FALSE	FALSE	FALSE	2.15e-148	9.06464e-06	Dry_Weight_Sept_D	1
11_13478839	Potri.011G110300	AT1G16905		13516444	13517984	FALSE	FALSE	FALSE	FALSE	2.61e-128	9.06464e-06	Dry_Weight_Sept_D	1
11_13478839	Potri.011G110300	AT1G78820		13516444	13517984	FALSE	FALSE	FALSE	FALSE	6.72e-116	9.06464e-06	Dry_Weight_Sept_D	1
11_13478839	Potri.011G110300	AT1G78830	CCLP; CURCULIN-LIKE LECTIN FAMILY PROTEIN; MNB1	13516444	13517984	FALSE	FALSE	FALSE	FALSE	8.86e-120	9.06464e-06	Dry_Weight_Sept_D	1
11_13478839	Potri.011G110300	AT1G78850	APPLE DOMAIN LECTIN-1; GAL1; MANNOSE BINDING LECTIN1; MBL1	13516444	13517984	FALSE	FALSE	FALSE	FALSE	9.19e-137	9.06464e-06	Dry_Weight_Sept_D	1
11_13478839	Potri.011G110300	AT1G78860	APPLE DOMAIN LECTIN-2; GAL2	13516444	13517984	FALSE	FALSE	FALSE	FALSE	1.24e-138	9.06464e-06	Dry_Weight_Sept_D	1
11_16157090	Potri.011G138500	AT2G41835		16116526	16117314	FALSE	FALSE	FALSE	FALSE	5.87e-40	1.23388e-06	Dry_Weight_Sept_D	1
11_16157090	Potri.011G138500	AT3G28210	PMZ; SAP12; STRESS-ASSOCIATED PROTEIN 12	16116526	16117314	FALSE	FALSE	TRUE	FALSE	2.51e-69	1.23388e-06	Dry_Weight_Sept_D	1
11_16157090	Potri.011G138500	AT3G57480	SAP13; STRESS ASSOCIATED PROTEIN 13	16116526	16117314	FALSE	FALSE	TRUE	FALSE	3.52e-39	1.23388e-06	Dry_Weight_Sept_D	1
11_16157090	Potri.011G138500	AT5G48205		16116526	16117314	FALSE	FALSE	FALSE	FALSE	1.31e-11	1.23388e-06	Dry_Weight_Sept_D	1
11_16157090	Potri.011G138600	AT3G14010	CID4; CTC-INTERACTING DOMAIN 4	16118834	16125527	FALSE	FALSE	FALSE	FALSE	5.13e-13	1.23388e-06	Dry_Weight_Sept_D	1
11_16157090	Potri.011G138600	AT4G26990		16118834	16125527	FALSE	FALSE	FALSE	FALSE	1.265e-28	1.23388e-06	Dry_Weight_Sept_D	1
11_16157090	Potri.011G138600	AT5G54920		16118834	16125527	FALSE	FALSE	FALSE	FALSE	3.6175e-30	1.23388e-06	Dry_Weight_Sept_D	1
11_16157090	Potri.011G138700	AT4G21895		16125716	16129190	FALSE	FALSE	FALSE	FALSE	8.05e-17	1.23388e-06	Dry_Weight_Sept_D	1
11_16157090	Potri.011G138700	AT5G52890		16125716	16129190	FALSE	FALSE	FALSE	FALSE	6.46e-18	1.23388e-06	Dry_Weight_Sept_D	1
11_16157090	Potri.011G138700	AT5G54930	METABOLIC NETWORK MODULATOR 1; MNM1	16125716	16129190	FALSE	FALSE	FALSE	FALSE	1.73e-36	1.23388e-06	Dry_Weight_Sept_D	1
11_16157090	Potri.011G138900	AT4G30580	ATS2; EMB1995; EMBRYO DEFECTIVE 1995; LPAT1; LYSOPHOSPHATIDIC ACID ACYLTRANSFERASE 1	16138746	16141723	FALSE	FALSE	FALSE	FALSE	1.08e-16	1.23388e-06	Dry_Weight_Sept_D	1
11_16157090	Potri.011G139000	AT2G24670		16153119	16154177	FALSE	FALSE	FALSE	FALSE	3.96e-07	1.23388e-06	Dry_Weight_Sept_D	1
11_16157090	Potri.011G139000	AT2G27410		16153119	16154177	FALSE	FALSE	FALSE	FALSE	4.74e-11	1.23388e-06	Dry_Weight_Sept_D	1
11_16157090	Potri.011G139000	AT2G31720		16153119	16154177	FALSE	FALSE	FALSE	FALSE	2.82e-07	1.23388e-06	Dry_Weight_Sept_D	1
11_16157090	Potri.011G139000	AT2G32645		16153119	16154177	FALSE	FALSE	FALSE	FALSE	9.12e-13	1.23388e-06	Dry_Weight_Sept_D	1
11_16157090	Potri.011G139000	AT3G24850		16153119	16154177	FALSE	FALSE	FALSE	FALSE	6.65e-09	1.23388e-06	Dry_Weight_Sept_D	1
11_16157090	Potri.011G139100	AT1G11660	HEAT SHOCK PROTEIN 70-16; HSP70-16	16157818	16163802	FALSE	FALSE	FALSE	FALSE	0	1.23388e-06	Dry_Weight_Sept_D	1
11_16157090	Potri.011G139100	AT1G79920	ATHSP70-15; HEAT SHOCK PROTEIN 70-15; HSP70-15	16157818	16163802	FALSE	FALSE	FALSE	FALSE	0	1.23388e-06	Dry_Weight_Sept_D	1
11_16157090	Potri.011G139100	AT1G79930	ATHSP70-14; HEAT SHOCK PROTEIN 91; HSP91	16157818	16163802	FALSE	FALSE	FALSE	FALSE	0	1.23388e-06	Dry_Weight_Sept_D	1
11_16157090	Potri.011G139200	AT3G20490	KNO1; KNOTEN1	16163761	16167079	FALSE	FALSE	FALSE	FALSE	3.66e-98	1.23388e-06	Dry_Weight_Sept_D	1
11_16157090	Potri.011G139300	AT2G38130	ATMAK3	16167299	16170282	FALSE	FALSE	FALSE	FALSE	7.07e-103	1.23388e-06	Dry_Weight_Sept_D	1
11_16157090	Potri.011G139300	AT3G02980	MCC1; MEIOTIC CONTROL OF CROSSOVERS1	16167299	16170282	FALSE	FALSE	FALSE	FALSE	1.67e-05	1.23388e-06	Dry_Weight_Sept_D	1
11_16157090	Potri.011G139300	AT5G11340	N-TERMINAL ACETYLTRANSFERASE 50; NAA50	16167299	16170282	FALSE	FALSE	FALSE	FALSE	9.75e-12	1.23388e-06	Dry_Weight_Sept_D	1
11_16157090	Potri.011G139300	AT5G13780	N-TERMINAL ACETYLTRANSFERASE 10; NAA10	16167299	16170282	TRUE	FALSE	FALSE	FALSE	1.15e-11	1.23388e-06	Dry_Weight_Sept_D	1
11_16157090	Potri.011G139400	AT3G20340		16174986	16175914	FALSE	FALSE	FALSE	FALSE	1.06e-09	1.23388e-06	Dry_Weight_Sept_D	1
11_16157090	Potri.011G139400	AT4G21920		16174986	16175914	TRUE	FALSE	FALSE	FALSE	3.08e-08	1.23388e-06	Dry_Weight_Sept_D	1
11_16157090	Potri.011G139400	AT5G03890		16174986	16175914	FALSE	FALSE	FALSE	FALSE	0.000431	1.23388e-06	Dry_Weight_Sept_D	1
11_16157090	Potri.011G139500	AT1G50670	OTU2; OVARIAN TUMOR DOMAIN (OTU)-CONTAINING DUB (DEUBIQUITILATING ENZYME) 2	16177046	16182345	FALSE	FALSE	FALSE	FALSE	2.97e-128	1.23388e-06	Dry_Weight_Sept_D	1
11_16157090	Potri.011G139600	AT3G20390	REACTIVE INTERMEDIATE DEAMINASE A; RIDA	16183297	16186352	FALSE	FALSE	FALSE	FALSE	2.36e-83	1.23388e-06	Dry_Weight_Sept_D	1
11_16157090	Potri.011G139700	AT1G17230		16192164	16196711	FALSE	FALSE	FALSE	FALSE	0	1.23388e-06	Dry_Weight_Sept_D	1
11_16157090	Potri.011G139700	AT2G33170		16192164	16196711	FALSE	FALSE	FALSE	FALSE	0	1.23388e-06	Dry_Weight_Sept_D	1
11_16157090	Potri.011G139700	AT3G24240	RGF1 INSENSITIVE 1; RGFR1; RGI1	16192164	16196711	FALSE	FALSE	FALSE	FALSE	0	1.23388e-06	Dry_Weight_Sept_D	1
11_16157090	Potri.011G139700	AT5G48940	RGF1 INSENSITIVE 2; RGFR2; RGI2	16192164	16196711	FALSE	FALSE	FALSE	FALSE	0	1.23388e-06	Dry_Weight_Sept_D	1
11_16157090	Potri.011G139700	AT5G63930		16192164	16196711	FALSE	FALSE	FALSE	FALSE	0	1.23388e-06	Dry_Weight_Sept_D	1
12_4640002	Potri.012G048900	AT1G18140	ATLAC1; LAC1; LACCASE 1	4604288	4606650	FALSE	FALSE	FALSE	FALSE	0	2.03209e-06	Dry_Weight_Sept_D	3
12_4640002	Potri.012G048900	AT2G29130	ATLAC2; LAC2; LACCASE 2	4604288	4606650	TRUE	FALSE	FALSE	FALSE	0	2.03209e-06	Dry_Weight_Sept_D	3
12_4640002	Potri.012G048900	AT2G38080	ARABIDOPSIS LACCASE-LIKE MULTICOPPER OXIDASE 4; ATLMCO4; IRREGULAR XYLEM 12; IRX12; LAC4; LACCASE 4; LACCASE-LIKE MULTICOPPER OXIDASE 4; LMCO4	4604288	4606650	FALSE	FALSE	FALSE	FALSE	0	2.03209e-06	Dry_Weight_Sept_D	3
12_4640002	Potri.012G048900	AT5G03260	LAC11; LACCASE 11	4604288	4606650	FALSE	FALSE	FALSE	FALSE	0	2.03209e-06	Dry_Weight_Sept_D	3
12_4640002	Potri.012G048900	AT5G60020	ATLAC17; LAC17; LACCASE 17	4604288	4606650	FALSE	FALSE	FALSE	FALSE	0	2.03209e-06	Dry_Weight_Sept_D	3
12_4640002	Potri.012G049000	AT3G18050		4621139	4624052	FALSE	FALSE	FALSE	FALSE	4.28e-125	2.03209e-06	Dry_Weight_Sept_D	3
12_4640002	Potri.012G049000	AT4G28100	EN7; ENDODERMIS7	4621139	4624052	FALSE	FALSE	FALSE	FALSE	6.91e-64	2.03209e-06	Dry_Weight_Sept_D	3
12_4640002	Potri.012G049200	AT2G01330	ACTIN-INTERACTING PROTEIN 1-1; AIP1-1	4658390	4663722	FALSE	FALSE	FALSE	FALSE	0	2.03209e-06	Dry_Weight_Sept_D	3
12_4640002	Potri.012G049200	AT3G18060		4658390	4663722	FALSE	FALSE	FALSE	FALSE	0	2.03209e-06	Dry_Weight_Sept_D	3
12_4640002	Potri.012G049200	AT3G49660	ATWDR5A; HUMAN WDR5 (WD40 REPEAT) HOMOLOG A; WDR5A	4658390	4663722	FALSE	FALSE	FALSE	FALSE	8.66766e-05	2.03209e-06	Dry_Weight_Sept_D	3
12_4640002	Potri.012G049200	AT5G52820	ATNLE; NLE; NOTCHLESS	4658390	4663722	FALSE	FALSE	FALSE	FALSE	1.1145e-12	2.03209e-06	Dry_Weight_Sept_D	3
12_4640002	Potri.012G049301	AT1G26560	BETA GLUCOSIDASE 40; BGLU40	4667753	4673506	FALSE	FALSE	FALSE	FALSE	1.97e-96	2.03209e-06	Dry_Weight_Sept_D	3
12_4640002	Potri.012G049301	AT3G18070	BETA GLUCOSIDASE 43; BGLU43	4667753	4673506	FALSE	FALSE	FALSE	FALSE	2.88e-144	2.03209e-06	Dry_Weight_Sept_D	3
12_4640002	Potri.012G049301	AT3G18080	B-S GLUCOSIDASE 44; BGLU44	4667753	4673506	FALSE	FALSE	FALSE	FALSE	2.72e-158	2.03209e-06	Dry_Weight_Sept_D	3
12_4640002	Potri.012G049301	AT5G44640	BETA GLUCOSIDASE 13; BGLU13	4667753	4673506	FALSE	FALSE	FALSE	FALSE	1.81e-94	2.03209e-06	Dry_Weight_Sept_D	3
12_4640002	Potri.012G049301	AT5G54570	BETA GLUCOSIDASE 41; BGLU41	4667753	4673506	FALSE	FALSE	FALSE	FALSE	2.94e-94	2.03209e-06	Dry_Weight_Sept_D	3
12_4640002	Potri.012G049500	AT1G73680	ALPHA DIOXYGENASE; ALPHA DOX2; ALPHA-DIOXYGENASE 2; ALPHA-DOX2	4676898	4681137	FALSE	FALSE	FALSE	FALSE	0	2.03209e-06	Dry_Weight_Sept_D	3
12_4640002	Potri.012G049500	AT3G01420	ALPHA-DIOXYGENASE 1; ALPHA-DOX1; DIOX1; DOX1; PADOX-1; PADOX1; PLANT ALPHA DIOXYGENASE 1	4676898	4681137	FALSE	FALSE	TRUE	FALSE	0	2.03209e-06	Dry_Weight_Sept_D	3
12_5570246	Potri.012G053600	AT1G73740		5420591	5425395	FALSE	FALSE	TRUE	FALSE	4.83e-148	5.24596e-08	Dry_Weight_Sept_D	43
12_5570246	Potri.012G053700	AT1G15060		5435316	5440099	FALSE	FALSE	FALSE	FALSE	0	5.24596e-08	Dry_Weight_Sept_D	43
12_5570246	Potri.012G053700	AT1G73750		5435316	5440099	TRUE	FALSE	TRUE	FALSE	5.17e-164	5.24596e-08	Dry_Weight_Sept_D	43
12_5570246	Potri.012G053800	AT1G17970	CTL15	5441632	5446038	FALSE	FALSE	FALSE	FALSE	9.85e-67	5.24596e-08	Dry_Weight_Sept_D	43
12_5570246	Potri.012G053800	AT1G45180	CTL05	5441632	5446038	FALSE	FALSE	FALSE	FALSE	1.87e-27	5.24596e-08	Dry_Weight_Sept_D	43
12_5570246	Potri.012G053800	AT1G73760	CTL14	5441632	5446038	FALSE	FALSE	FALSE	FALSE	1.05e-95	5.24596e-08	Dry_Weight_Sept_D	43
12_5570246	Potri.012G053800	AT5G10650	CTL08; JAV1- 37 ASSOCIATED UBIQUITIN LIGASE 1; JUL1	5441632	5446038	FALSE	FALSE	TRUE	TRUE	2.92e-25	5.24596e-08	Dry_Weight_Sept_D	43
12_5570246	Potri.012G053800	AT5G42940	CTL06	5441632	5446038	FALSE	FALSE	FALSE	FALSE	7.97e-27	5.24596e-08	Dry_Weight_Sept_D	43
12_5570246	Potri.012G053900	AT2G45250	LIN52A	5463439	5463879	FALSE	FALSE	FALSE	FALSE	0.000166	5.24596e-08	Dry_Weight_Sept_D	43
12_5570246	Potri.012G053900	AT4G38280	LIN52B	5463439	5463879	FALSE	FALSE	FALSE	FALSE	9.94e-05	5.24596e-08	Dry_Weight_Sept_D	43
12_5570246	Potri.012G054100	AT2G46170	RETICULON-LIKE B 5; RTNLB5	5474043	5475619	FALSE	FALSE	FALSE	FALSE	1.61e-51	5.24596e-08	Dry_Weight_Sept_D	43
12_5570246	Potri.012G054100	AT3G18260	RETICULON-LIKE B 9; RTNLB9	5474043	5475619	FALSE	FALSE	FALSE	FALSE	2.83e-88	5.24596e-08	Dry_Weight_Sept_D	43
12_5570246	Potri.012G054100	AT3G61560	RETICULON 6; RETICULONB6; RTN6; RTNLB6	5474043	5475619	FALSE	FALSE	FALSE	FALSE	1.01e-51	5.24596e-08	Dry_Weight_Sept_D	43
12_5570246	Potri.012G054100	AT4G11220	BTI2; RETICULAN LIKE PROTEIN B2; RETICULON 2; RTN2; RTNLB2; VIRB2-INTERACTING PROTEIN 2	5474043	5475619	FALSE	FALSE	FALSE	FALSE	3.39e-54	5.24596e-08	Dry_Weight_Sept_D	43
12_5570246	Potri.012G054100	AT4G23630	BTI1; RETICULAN LIKE PROTEIN B1; RETICULON 1; RTN1; RTNLB1; VIRB2-INTERACTING PROTEIN 1	5474043	5475619	FALSE	FALSE	FALSE	FALSE	7.07e-51	5.24596e-08	Dry_Weight_Sept_D	43
12_5570246	Potri.012G054200	AT1G68890	PHYLLO	5478181	5484441	FALSE	FALSE	FALSE	FALSE	9.86e-05	5.24596e-08	Dry_Weight_Sept_D	43
12_5570246	Potri.012G054200	AT3G18270	CYP77A5P; CYTOCHROME P450, FAMILY 77, SUBFAMILY A, POLYPEPTIDE 5 PSEUDOGENE	5478181	5484441	FALSE	FALSE	FALSE	FALSE	0	5.24596e-08	Dry_Weight_Sept_D	43
12_5570246	Potri.012G054300	AT1G48750		5504366	5505126	FALSE	FALSE	FALSE	FALSE	9.52e-27	5.24596e-08	Dry_Weight_Sept_D	43
12_5570246	Potri.012G054300	AT1G73780		5504366	5505126	FALSE	FALSE	FALSE	FALSE	5.03e-28	5.24596e-08	Dry_Weight_Sept_D	43
12_5570246	Potri.012G054300	AT3G18280	ATTED4; TED4; TRACHEARY ELEMENT DIFFERENTIATION-RELATED 4	5504366	5505126	FALSE	FALSE	FALSE	FALSE	4.3e-31	5.24596e-08	Dry_Weight_Sept_D	43
12_5570246	Potri.012G054300	AT5G38160		5504366	5505126	FALSE	FALSE	FALSE	FALSE	1.41e-19	5.24596e-08	Dry_Weight_Sept_D	43
12_5570246	Potri.012G054300	AT5G38170		5504366	5505126	FALSE	FALSE	FALSE	FALSE	2.72e-21	5.24596e-08	Dry_Weight_Sept_D	43
12_5570246	Potri.012G054400	AT1G18370	ARABIDOPSIS NPK1-ACTIVATING KINESIN 1; ATNACK1; HIK; HINKEL; NACK1; NPK1-ACTIVATING KINESIN 1	5505348	5510742	FALSE	FALSE	FALSE	FALSE	0	5.24596e-08	Dry_Weight_Sept_D	43
12_5570246	Potri.012G054400	AT3G43210	ARABIDOPSIS NPK1-ACTIVATING KINESIN 2; ATNACK2; NACK2; NPK1-ACTIVATING KINESIN 2; TES; TETRASPORE	5505348	5510742	FALSE	FALSE	FALSE	FALSE	0	5.24596e-08	Dry_Weight_Sept_D	43
12_5570246	Potri.012G054400	AT4G38950		5505348	5510742	FALSE	FALSE	FALSE	FALSE	6.05e-42	5.24596e-08	Dry_Weight_Sept_D	43
12_5570246	Potri.012G054400	AT5G66310		5505348	5510742	FALSE	FALSE	FALSE	FALSE	2.54e-36	5.24596e-08	Dry_Weight_Sept_D	43
12_5570246	Potri.012G054550	AT1G66910		5514015	5522162	FALSE	FALSE	FALSE	FALSE	5.54e-133	5.24596e-08	Dry_Weight_Sept_D	43
12_5570246	Potri.012G054550	AT1G66920		5514015	5522162	FALSE	FALSE	FALSE	FALSE	2.2145e-126	5.24596e-08	Dry_Weight_Sept_D	43
12_5570246	Potri.012G054550	AT1G67000		5514015	5522162	FALSE	FALSE	FALSE	FALSE	7.15e-13	5.24596e-08	Dry_Weight_Sept_D	43
12_5570246	Potri.012G054550	AT5G38260		5514015	5522162	FALSE	FALSE	FALSE	FALSE	1.44e-141	5.24596e-08	Dry_Weight_Sept_D	43
12_5570246	Potri.012G054700	AT1G18390	LEAF RUST 10 DISEASE-RESISTANCE LOCUS RECEPTOR- LIKE PROTEIN KINASE-LIKE 1.2; LRK10L1.2LEAF RUST 10 DISEASE-RESISTANCE LOCUS RECEPTOR- LIKE PROTEIN KINASE-LIKE 1.1; LRK10L1.1	5531491	5533297	TRUE	FALSE	TRUE	FALSE	8.31e-160	5.24596e-08	Dry_Weight_Sept_D	43
12_5570246	Potri.012G054700	AT1G25390	LEAF RUST 10 DISEASE-RESISTANCE LOCUS RECEPTOR- LIKE PROTEIN KINASE-LIKE 4; LRK10L4	5531491	5533297	FALSE	FALSE	FALSE	FALSE	2.1e-153	5.24596e-08	Dry_Weight_Sept_D	43
12_5570246	Potri.012G054700	AT1G66880		5531491	5533297	FALSE	FALSE	TRUE	FALSE	6e-143	5.24596e-08	Dry_Weight_Sept_D	43
12_5570246	Potri.012G054700	AT5G38210	LEAF RUST 10 DISEASE-RESISTANCE LOCUS RECEPTOR- LIKE PROTEIN KINASE-LIKE 3; LRK10L3	5531491	5533297	TRUE	FALSE	FALSE	FALSE	3.03e-150	5.24596e-08	Dry_Weight_Sept_D	43
12_5570246	Potri.012G054800	AT1G18390	LEAF RUST 10 DISEASE-RESISTANCE LOCUS RECEPTOR- LIKE PROTEIN KINASE-LIKE 1.2; LRK10L1.2LEAF RUST 10 DISEASE-RESISTANCE LOCUS RECEPTOR- LIKE PROTEIN KINASE-LIKE 1.1; LRK10L1.1	5535411	5536440	TRUE	FALSE	TRUE	FALSE	8.64e-12	5.24596e-08	Dry_Weight_Sept_D	43
12_5570246	Potri.012G054800	AT1G66880		5535411	5536440	FALSE	FALSE	TRUE	FALSE	3.28194e-08	5.24596e-08	Dry_Weight_Sept_D	43
12_5570246	Potri.012G054800	AT1G66940		5535411	5536440	FALSE	FALSE	FALSE	FALSE	6.68e-11	5.24596e-08	Dry_Weight_Sept_D	43
12_5570246	Potri.012G054800	AT1G67000		5535411	5536440	FALSE	FALSE	FALSE	FALSE	9.105e-13	5.24596e-08	Dry_Weight_Sept_D	43
12_5570246	Potri.012G054800	AT5G38260		5535411	5536440	FALSE	FALSE	FALSE	FALSE	1.41e-19	5.24596e-08	Dry_Weight_Sept_D	43
12_5570246	Potri.012G054900	AT1G73805	SAR DEFICIENT 1; SARD1	5541787	5546159	FALSE	FALSE	FALSE	FALSE	2.4e-139	5.24596e-08	Dry_Weight_Sept_D	43
12_5570246	Potri.012G054900	AT2G18750	CBP60C	5541787	5546159	FALSE	FALSE	FALSE	FALSE	1e-107	5.24596e-08	Dry_Weight_Sept_D	43
12_5570246	Potri.012G054900	AT4G25800	CBP60D	5541787	5546159	FALSE	FALSE	FALSE	FALSE	2.46e-109	5.24596e-08	Dry_Weight_Sept_D	43
12_5570246	Potri.012G054900	AT5G57580	CBP60B	5541787	5546159	FALSE	TRUE	FALSE	FALSE	7.91e-112	5.24596e-08	Dry_Weight_Sept_D	43
12_5570246	Potri.012G055000	AT1G48760	ADAPTOR PROTEIN 3 DELTA; AP-3DELTA; DELTA-ADAPTIN; DELTA-ADR; PAT4; PROTEIN-AFFECTED TRAFFICKING 4	5556602	5560046	FALSE	FALSE	FALSE	FALSE	5.1e-51	5.24596e-08	Dry_Weight_Sept_D	43
12_5570246	Potri.012G055000	AT1G60070	AP-1 COMPLEX GAMMA SUBUNIT 1; AP1G1	5556602	5560046	FALSE	FALSE	FALSE	FALSE	3.63e-09	5.24596e-08	Dry_Weight_Sept_D	43
12_5570246	Potri.012G055100	AT1G18910	BRUTUS LIKE 2; BTSL2	5584174	5595422	FALSE	FALSE	FALSE	FALSE	2.11673e-12	5.24596e-08	Dry_Weight_Sept_D	43
12_5570246	Potri.012G055100	AT1G74770	BRUTUS LIKE 1; BTSL1	5584174	5595422	FALSE	FALSE	FALSE	FALSE	0	5.24596e-08	Dry_Weight_Sept_D	43
12_5570246	Potri.012G055100	AT3G18290	BRUTUS; BTS; EMB2454; EMBRYO DEFECTIVE 2454	5584174	5595422	FALSE	FALSE	FALSE	FALSE	0	5.24596e-08	Dry_Weight_Sept_D	43
12_5570246	Potri.012G055100	AT3G62970		5584174	5595422	FALSE	FALSE	FALSE	FALSE	1.61e-59	5.24596e-08	Dry_Weight_Sept_D	43
12_5570246	Potri.012G055100	AT5G25560	CHY ZINC FINGER AND RING PROTEIN 2; CHYR2	5584174	5595422	FALSE	FALSE	FALSE	FALSE	6.16e-56	5.24596e-08	Dry_Weight_Sept_D	43
12_5570246	Potri.012G055200	AT1G25370		5604967	5606561	FALSE	FALSE	FALSE	FALSE	3.26e-05	5.24596e-08	Dry_Weight_Sept_D	43
12_5570246	Potri.012G055200	AT1G48770		5604967	5606561	FALSE	FALSE	FALSE	FALSE	4.03e-23	5.24596e-08	Dry_Weight_Sept_D	43
12_5570246	Potri.012G055200	AT1G68340		5604967	5606561	FALSE	FALSE	FALSE	FALSE	3.585e-06	5.24596e-08	Dry_Weight_Sept_D	43
12_5570246	Potri.012G055200	AT3G18295		5604967	5606561	FALSE	FALSE	FALSE	FALSE	1.21e-29	5.24596e-08	Dry_Weight_Sept_D	43
12_5570246	Potri.012G055200	AT3G60410		5604967	5606561	FALSE	FALSE	FALSE	FALSE	5.95e-17	5.24596e-08	Dry_Weight_Sept_D	43
12_5570246	Potri.012G055300	AT1G48780		5613948	5615550	FALSE	FALSE	FALSE	FALSE	2.79e-40	5.24596e-08	Dry_Weight_Sept_D	43
12_5570246	Potri.012G055300	AT1G67050		5613948	5615550	FALSE	FALSE	FALSE	FALSE	2.05e-17	5.24596e-08	Dry_Weight_Sept_D	43
12_5570246	Potri.012G055300	AT1G68330		5613948	5615550	FALSE	FALSE	FALSE	FALSE	3.89e-15	5.24596e-08	Dry_Weight_Sept_D	43
12_5570246	Potri.012G055300	AT3G18300		5613948	5615550	FALSE	FALSE	FALSE	FALSE	2.25e-37	5.24596e-08	Dry_Weight_Sept_D	43
12_5570246	Potri.012G055300	AT5G38320		5613948	5615550	FALSE	FALSE	FALSE	FALSE	0.000114	5.24596e-08	Dry_Weight_Sept_D	43
12_5570246	Potri.012G055400	AT1G10600	AMSH2; ASSOCIATED MOLECULE WITH THE SH3 DOMAIN OF STAM 2	5624827	5626258	FALSE	FALSE	FALSE	FALSE	8.5e-05	5.24596e-08	Dry_Weight_Sept_D	43
12_5570246	Potri.012G055400	AT1G48790	AMSH1; ASSOCIATED MOLECULE WITH THE SH3 DOMAIN OF STAM 1	5624827	5626258	FALSE	FALSE	FALSE	FALSE	1.28007e-07	5.24596e-08	Dry_Weight_Sept_D	43
12_5570246	Potri.012G055400	AT4G16144	AMSH3; ASSOCIATED MOLECULE WITH THE SH3 DOMAIN OF STAM 3	5624827	5626258	FALSE	FALSE	FALSE	FALSE	8.53e-05	5.24596e-08	Dry_Weight_Sept_D	43
12_13817571	Potri.012G117100	AT1G72960		13785630	13794247	FALSE	FALSE	FALSE	FALSE	1.74e-156	7.69903e-06	Dry_Weight_Sept_D	1
12_13817571	Potri.012G117100	AT2G38840	GBPL2; GUANYLATE-BINDING PROTEIN-LIKE 2	13785630	13794247	FALSE	FALSE	FALSE	FALSE	1.26e-06	7.69903e-06	Dry_Weight_Sept_D	1
12_13817571	Potri.012G117100	AT3G13870	GOLGI MUTANT 8; GOM8; RHD3; ROOT HAIR DEFECTIVE 3	13785630	13794247	FALSE	FALSE	FALSE	FALSE	2.655e-126	7.69903e-06	Dry_Weight_Sept_D	1
12_13817571	Potri.012G117100	AT5G45160	RHD-LIKE2; RL2	13785630	13794247	FALSE	FALSE	FALSE	FALSE	7.52e-173	7.69903e-06	Dry_Weight_Sept_D	1
12_13817571	Potri.012G117200	AT1G72960		13801068	13802235	FALSE	FALSE	FALSE	FALSE	2.6e-06	7.69903e-06	Dry_Weight_Sept_D	1
12_13817571	Potri.012G117200	AT3G13870	GOLGI MUTANT 8; GOM8; RHD3; ROOT HAIR DEFECTIVE 3	13801068	13802235	FALSE	FALSE	FALSE	FALSE	4.47e-07	7.69903e-06	Dry_Weight_Sept_D	1
12_13817571	Potri.012G117200	AT5G45160	RHD-LIKE2; RL2	13801068	13802235	FALSE	FALSE	FALSE	FALSE	1.05e-09	7.69903e-06	Dry_Weight_Sept_D	1
12_13817571	Potri.012G117300	AT1G72960		13802370	13807831	FALSE	FALSE	FALSE	FALSE	3.9e-166	7.69903e-06	Dry_Weight_Sept_D	1
12_13817571	Potri.012G117300	AT3G13870	GOLGI MUTANT 8; GOM8; RHD3; ROOT HAIR DEFECTIVE 3	13802370	13807831	FALSE	FALSE	FALSE	FALSE	6.05e-138	7.69903e-06	Dry_Weight_Sept_D	1
12_13817571	Potri.012G117300	AT5G45160	RHD-LIKE2; RL2	13802370	13807831	FALSE	FALSE	FALSE	FALSE	0	7.69903e-06	Dry_Weight_Sept_D	1
12_13817571	Potri.012G117400	AT1G09100	26S PROTEASOME AAA-ATPASE SUBUNIT RPT5B; RPT5B	13807876	13809867	FALSE	FALSE	FALSE	FALSE	2.47e-41	7.69903e-06	Dry_Weight_Sept_D	1
12_13817571	Potri.012G117400	AT3G05530	ATS6A.2; REGULATORY PARTICLE TRIPLE-A ATPASE 5A; RPT5A	13807876	13809867	FALSE	FALSE	FALSE	FALSE	5.07e-42	7.69903e-06	Dry_Weight_Sept_D	1
12_13817571	Potri.012G117400	AT5G19990	ATSUG1; REGULATORY PARTICLE TRIPLE-A ATPASE 6A; RPT6A	13807876	13809867	FALSE	FALSE	FALSE	FALSE	4.33e-79	7.69903e-06	Dry_Weight_Sept_D	1
12_13817571	Potri.012G117400	AT5G20000		13807876	13809867	FALSE	FALSE	FALSE	FALSE	2.84e-79	7.69903e-06	Dry_Weight_Sept_D	1
12_13817571	Potri.012G117400	AT5G43010	REGULATORY PARTICLE TRIPLE-A ATPASE 4A; RPT4A	13807876	13809867	FALSE	FALSE	FALSE	FALSE	1.97e-40	7.69903e-06	Dry_Weight_Sept_D	1
12_13817571	Potri.012G117500	AT1G31310		13819863	13823354	FALSE	FALSE	FALSE	FALSE	2.55e-53	7.69903e-06	Dry_Weight_Sept_D	1
12_13817571	Potri.012G117500	AT2G33550	ARABIDOPSIS SH4-RELATED3; ASR3	13819863	13823354	FALSE	FALSE	FALSE	FALSE	5.01e-14	7.69903e-06	Dry_Weight_Sept_D	1
12_13817571	Potri.012G117500	AT2G35640		13819863	13823354	FALSE	FALSE	FALSE	FALSE	3.54e-85	7.69903e-06	Dry_Weight_Sept_D	1
12_13817571	Potri.012G117500	AT4G31270	HARBINGER TRANSPOSON-DERIVED PROTEIN 2; HDP2; IDAP2; IDM1-ASSOCIATED PROTEIN 2	13819863	13823354	FALSE	FALSE	FALSE	FALSE	1.21e-09	7.69903e-06	Dry_Weight_Sept_D	1
12_13817571	Potri.012G117500	AT5G51800		13819863	13823354	FALSE	FALSE	FALSE	FALSE	1.02e-06	7.69903e-06	Dry_Weight_Sept_D	1
12_13817571	Potri.012G117600	AT1G72370	40S RIBOSOMAL PROTEIN SA; AP40; P40; RIBOSOMAL PROTEIN US2Z; RP40; RPSAA; US2Z	13827824	13831296	FALSE	FALSE	FALSE	FALSE	3.2e-145	7.69903e-06	Dry_Weight_Sept_D	1
12_13817571	Potri.012G117600	AT3G04770	40S RIBOSOMAL PROTEIN SA B; RIBOSOMAL PROTEIN US2Y; RPSAB; US2Y	13827824	13831296	FALSE	FALSE	FALSE	FALSE	3.66e-129	7.69903e-06	Dry_Weight_Sept_D	1
12_13817571	Potri.012G117700	AT1G35710		13832580	13834377	FALSE	FALSE	FALSE	FALSE	4.0244e-06	7.69903e-06	Dry_Weight_Sept_D	1
12_13817571	Potri.012G117700	AT3G24240	RGF1 INSENSITIVE 1; RGFR1; RGI1	13832580	13834377	FALSE	FALSE	FALSE	FALSE	2.40386e-07	7.69903e-06	Dry_Weight_Sept_D	1
12_13817571	Potri.012G117700	AT5G44700	EDA23; EMBRYO SAC DEVELOPMENT ARREST 23; GASSHO 2; GSO2	13832580	13834377	FALSE	FALSE	FALSE	FALSE	8.50217e-08	7.69903e-06	Dry_Weight_Sept_D	1
12_13817571	Potri.012G117700	AT5G48940	RGF1 INSENSITIVE 2; RGFR2; RGI2	13832580	13834377	FALSE	FALSE	FALSE	FALSE	3.08002e-16	7.69903e-06	Dry_Weight_Sept_D	1
12_13817571	Potri.012G117700	AT5G56040	RGF1 INSENSITIVE 4; RGI4; SKM2; STERILITY-REGULATING KINASE MEMBER 2	13832580	13834377	FALSE	FALSE	FALSE	FALSE	4.05001e-08	7.69903e-06	Dry_Weight_Sept_D	1
12_13817571	Potri.012G117800	AT2G22290	ARABIDOPSIS RAB GTPASE HOMOLOG 6; ARABIDOPSIS RAB GTPASE HOMOLOG H1D; ATRAB-H1D; ATRAB6; ATRABH1D; RAB GTPASE HOMOLOG H1D; RAB-H1D; RABH1D	13839244	13843738	FALSE	FALSE	FALSE	FALSE	2.57e-50	7.69903e-06	Dry_Weight_Sept_D	1
12_13817571	Potri.012G117800	AT3G54840	ARA6; ATARA6; RABF1ARA-6; ARA6; ATARA6; ATRAB5C; ATRABF1; RABF1	13839244	13843738	FALSE	FALSE	FALSE	FALSE	3.455e-69	7.69903e-06	Dry_Weight_Sept_D	1
12_13817571	Potri.012G117800	AT4G19640	ARA-7; ARA7; ARABIDOPSIS RAB GTPASE HOMOLOG F2B; ATARA7; ATRAB-F2B; ATRAB5B; ATRABF2B; RAB GTPASE HOMOLOG F2B; RAB-F2B; RABF2B	13839244	13843738	FALSE	FALSE	FALSE	FALSE	1.47e-130	7.69903e-06	Dry_Weight_Sept_D	1
12_13817571	Potri.012G117800	AT5G45130	ARABIDOPSIS RAB HOMOLOG F2A; ATRAB-F2A; ATRAB5A; ATRABF2A; RAB HOMOLOG 1; RAB HOMOLOG F2A; RAB-F2A; RAB5A; RABF2A; RHA1	13839244	13843738	FALSE	FALSE	FALSE	FALSE	3.82e-132	7.69903e-06	Dry_Weight_Sept_D	1
12_13817571	Potri.012G118000	AT2G03200	ASPR1; ATYPICAL ASPARTIC PROTEASE IN ROOTS 1	13844494	13846007	FALSE	FALSE	FALSE	FALSE	2.46e-37	7.69903e-06	Dry_Weight_Sept_D	1
12_13817571	Potri.012G118000	AT3G25700		13844494	13846007	FALSE	FALSE	FALSE	FALSE	2.29e-42	7.69903e-06	Dry_Weight_Sept_D	1
12_13817571	Potri.012G118000	AT3G52500		13844494	13846007	FALSE	FALSE	FALSE	FALSE	1.7e-52	7.69903e-06	Dry_Weight_Sept_D	1
12_13817571	Potri.012G118000	AT4G16563		13844494	13846007	FALSE	FALSE	FALSE	FALSE	1.18e-48	7.69903e-06	Dry_Weight_Sept_D	1
12_13817571	Potri.012G118000	AT5G45120		13844494	13846007	FALSE	FALSE	FALSE	FALSE	0	7.69903e-06	Dry_Weight_Sept_D	1
12_13817571	Potri.012G118100	AT1G31300		13848836	13857595	FALSE	FALSE	FALSE	FALSE	1.16e-143	7.69903e-06	Dry_Weight_Sept_D	1
12_13817571	Potri.012G118100	AT4G10360		13848836	13857595	FALSE	FALSE	FALSE	FALSE	1.09e-78	7.69903e-06	Dry_Weight_Sept_D	1
12_13817571	Potri.012G118100	AT4G19645		13848836	13857595	FALSE	FALSE	FALSE	FALSE	5.26e-138	7.69903e-06	Dry_Weight_Sept_D	1
13_6819166	Potri.013G078100	AT1G42960	CARBOXYLTRANSFERASE INTERACTOR1; CTI1	6783668	6786495	FALSE	FALSE	FALSE	FALSE	1.81e-20	2.85827e-07	Dry_Weight_Sept_D	1
13_6819166	Potri.013G078100	AT3G02900		6783668	6786495	FALSE	FALSE	FALSE	FALSE	6.325e-45	2.85827e-07	Dry_Weight_Sept_D	1
13_6819166	Potri.013G078100	AT5G16660		6783668	6786495	FALSE	FALSE	FALSE	FALSE	8.95e-49	2.85827e-07	Dry_Weight_Sept_D	1
13_6819166	Potri.013G078200	AT2G33735		6794120	6799616	FALSE	FALSE	FALSE	FALSE	2.47e-28	2.85827e-07	Dry_Weight_Sept_D	1
13_6819166	Potri.013G078200	AT3G08910		6794120	6799616	FALSE	FALSE	FALSE	FALSE	2.12e-16	2.85827e-07	Dry_Weight_Sept_D	1
13_6819166	Potri.013G078200	AT4G28480		6794120	6799616	FALSE	FALSE	FALSE	FALSE	2.39e-16	2.85827e-07	Dry_Weight_Sept_D	1
13_6819166	Potri.013G078200	AT5G01390		6794120	6799616	FALSE	FALSE	FALSE	FALSE	2.08e-16	2.85827e-07	Dry_Weight_Sept_D	1
13_6819166	Potri.013G078200	AT5G16650		6794120	6799616	FALSE	FALSE	FALSE	FALSE	3.47e-67	2.85827e-07	Dry_Weight_Sept_D	1
13_6819166	Potri.013G078300	AT5G62030	DPH1	6801066	6801715	FALSE	FALSE	FALSE	FALSE	6.71e-41	2.85827e-07	Dry_Weight_Sept_D	1
13_6819166	Potri.013G078400	AT1G32030		6813258	6814385	FALSE	FALSE	FALSE	FALSE	2.99e-05	2.85827e-07	Dry_Weight_Sept_D	1
13_6819166	Potri.013G078400	AT2G24670		6813258	6814385	FALSE	FALSE	FALSE	FALSE	2.81e-07	2.85827e-07	Dry_Weight_Sept_D	1
13_6819166	Potri.013G078400	AT2G27410		6813258	6814385	FALSE	FALSE	FALSE	FALSE	4.52e-07	2.85827e-07	Dry_Weight_Sept_D	1
13_6819166	Potri.013G078400	AT2G31720		6813258	6814385	FALSE	FALSE	FALSE	FALSE	1.4e-06	2.85827e-07	Dry_Weight_Sept_D	1
13_6819166	Potri.013G078400	AT3G24850		6813258	6814385	FALSE	FALSE	FALSE	FALSE	1.9e-05	2.85827e-07	Dry_Weight_Sept_D	1
13_6819166	Potri.013G078500	AT1G21000	ABA-INDUCED EXPRESSION 1; AIN1; PLATZ1	6828202	6830505	TRUE	FALSE	TRUE	FALSE	1.27e-74	2.85827e-07	Dry_Weight_Sept_D	1
13_6819166	Potri.013G078500	AT1G32700		6828202	6830505	FALSE	FALSE	FALSE	FALSE	2.485e-77	2.85827e-07	Dry_Weight_Sept_D	1
13_6819166	Potri.013G078500	AT4G17900	PLATZ11	6828202	6830505	FALSE	FALSE	TRUE	FALSE	4.25e-79	2.85827e-07	Dry_Weight_Sept_D	1
13_6819166	Potri.013G078600	AT1G19600		6834919	6841219	FALSE	FALSE	FALSE	FALSE	8.23e-16	2.85827e-07	Dry_Weight_Sept_D	1
13_6819166	Potri.013G078600	AT1G66430	FRK3; FRK6; FRUCTOKINASE 3; FRUCTOKINASE 6	6834919	6841219	FALSE	FALSE	FALSE	FALSE	3.06e-06	2.85827e-07	Dry_Weight_Sept_D	1
13_6819166	Potri.013G078600	AT4G10260	FRK4; FRK5; FRUCTOKINASE 4; FRUCTOKINASE 5	6834919	6841219	FALSE	FALSE	FALSE	FALSE	8.1e-06	2.85827e-07	Dry_Weight_Sept_D	1
13_6819166	Potri.013G078600	AT4G27600	GENES NECESSARY FOR THE ACHIEVEMENT OF RUBISCO ACCUMULATION 5; NARA5	6834919	6841219	FALSE	FALSE	FALSE	FALSE	0	2.85827e-07	Dry_Weight_Sept_D	1
13_6819166	Potri.013G078600	AT5G03300	ADENOSINE KINASE 2; ADK2	6834919	6841219	FALSE	FALSE	FALSE	FALSE	1.58e-07	2.85827e-07	Dry_Weight_Sept_D	1
13_6819166	Potri.013G078701	AT3G42050	VHA-H	6849411	6850759	FALSE	FALSE	FALSE	FALSE	1.4e-59	2.85827e-07	Dry_Weight_Sept_D	1
14_12154714	Potri.014G155500	AT2G32540	ATCSLB04; ATCSLB4; CELLULOSE SYNTHASE LIKE B4; CELLULOSE SYNTHASE-LIKE B4; CSLB04	12111477	12124850	FALSE	FALSE	FALSE	FALSE	5.32e-08	7.69569e-06	Dry_Weight_Sept_D	1
14_12154714	Potri.014G155500	AT2G32550	NOT9C	12111477	12124850	FALSE	FALSE	FALSE	FALSE	1.75e-38	7.69569e-06	Dry_Weight_Sept_D	1
14_12154714	Potri.014G155500	AT2G32620	ATCSLB02; ATCSLB2; CELLULOSE SYNTHASE LIKE B2; CELLULOSE SYNTHASE-LIKE B; CSLB02	12111477	12124850	FALSE	FALSE	FALSE	FALSE	2.53e-09	7.69569e-06	Dry_Weight_Sept_D	1
14_12154714	Potri.014G155500	AT3G20800	NOT9A	12111477	12124850	FALSE	FALSE	FALSE	FALSE	8.86e-88	7.69569e-06	Dry_Weight_Sept_D	1
14_12154714	Potri.014G155500	AT5G12980	NOT9B	12111477	12124850	FALSE	FALSE	FALSE	FALSE	3.38e-90	7.69569e-06	Dry_Weight_Sept_D	1
14_12154714	Potri.014G155600	AT1G05070	ELMO2	12129588	12136890	FALSE	FALSE	FALSE	FALSE	2.38e-81	7.69569e-06	Dry_Weight_Sept_D	1
14_12154714	Potri.014G155600	AT2G24290	ELMO5	12129588	12136890	FALSE	FALSE	FALSE	FALSE	2.21e-48	7.69569e-06	Dry_Weight_Sept_D	1
14_12154714	Potri.014G155600	AT2G32580	ELMO1	12129588	12136890	FALSE	FALSE	FALSE	FALSE	2.725e-49	7.69569e-06	Dry_Weight_Sept_D	1
14_12154714	Potri.014G155600	AT4G04360	ELMO3	12129588	12136890	FALSE	FALSE	FALSE	FALSE	1.21e-63	7.69569e-06	Dry_Weight_Sept_D	1
14_12154714	Potri.014G155800	AT3G20110	CYP705A20; CYTOCHROME P450, FAMILY 705, SUBFAMILY A, POLYPEPTIDE 20	12138515	12146946	FALSE	FALSE	FALSE	FALSE	7.51e-11	7.69569e-06	Dry_Weight_Sept_D	1
14_12154714	Potri.014G155800	AT3G20120	CYP705A21; CYTOCHROME P450, FAMILY 705, SUBFAMILY A, POLYPEPTIDE 21	12138515	12146946	FALSE	FALSE	FALSE	FALSE	1.02e-09	7.69569e-06	Dry_Weight_Sept_D	1
14_12154714	Potri.014G155800	AT4G15360	CYP705A3; CYTOCHROME P450, FAMILY 705, SUBFAMILY A, POLYPEPTIDE 3	12138515	12146946	FALSE	FALSE	FALSE	FALSE	7.67e-10	7.69569e-06	Dry_Weight_Sept_D	1
14_12154714	Potri.014G155800	AT4G15440	CYP74B2; HPL1; HYDROPEROXIDE LYASE 1	12138515	12146946	FALSE	FALSE	FALSE	FALSE	2.38e-179	7.69569e-06	Dry_Weight_Sept_D	1
14_12154714	Potri.014G155800	AT5G42650	ALLENE OXIDE SYNTHASE; AOS; CYP74A; CYTOCHROME P450 74A; DDE2; DELAYED DEHISCENCE 2	12138515	12146946	FALSE	FALSE	FALSE	FALSE	7.81e-126	7.69569e-06	Dry_Weight_Sept_D	1
14_12154714	Potri.014G155900	AT2G32590	CAP-H; EMB2795; EMBRYO DEFECTIVE 2795	12152813	12159824	FALSE	FALSE	FALSE	FALSE	0	7.69569e-06	Dry_Weight_Sept_D	1
14_12154714	Potri.014G156000	AT1G24350		12162776	12165887	FALSE	FALSE	FALSE	FALSE	6.95034e-66	7.69569e-06	Dry_Weight_Sept_D	1
14_12154714	Potri.014G156000	AT1G67600		12162776	12165887	FALSE	FALSE	FALSE	FALSE	7.03e-72	7.69569e-06	Dry_Weight_Sept_D	1
14_12154714	Potri.014G156000	AT3G21610		12162776	12165887	FALSE	FALSE	FALSE	FALSE	3.81e-75	7.69569e-06	Dry_Weight_Sept_D	1
14_12154714	Potri.014G156100	AT3G21620	OSCA1.5; REDUCED HYPEROSMOLALITY-INDUCED CA2+ INCREASE 1.5	12167104	12176916	FALSE	FALSE	FALSE	FALSE	0	7.69569e-06	Dry_Weight_Sept_D	1
14_12154714	Potri.014G156100	AT4G22120	CALCIUM PERMEABLE STRESS-GATED CATION CHANNEL 1; CSC1; OSCA1.2; REDUCED HYPEROSMOLALITY-INDUCED CA2+ INCREASE 1.2	12167104	12176916	FALSE	FALSE	FALSE	FALSE	0	7.69569e-06	Dry_Weight_Sept_D	1
14_12154714	Potri.014G156200	AT2G32530	ATCSLB03; ATCSLB3; CELLULOSE SYNTHASE-LIKE B3; CSLB03	12181053	12181439	FALSE	FALSE	FALSE	FALSE	4.52e-11	7.69569e-06	Dry_Weight_Sept_D	1
14_12154714	Potri.014G156200	AT2G32540	ATCSLB04; ATCSLB4; CELLULOSE SYNTHASE LIKE B4; CELLULOSE SYNTHASE-LIKE B4; CSLB04	12181053	12181439	FALSE	FALSE	FALSE	FALSE	3.84e-10	7.69569e-06	Dry_Weight_Sept_D	1
14_12154714	Potri.014G156200	AT4G23990	ARABIDOPSIS THALIANA CELLULOSE SYNTHASE-LIKE G3; ATCSLG3; CELLULOSE SYNTHASE LIKE G3; CSLG3	12181053	12181439	FALSE	FALSE	FALSE	FALSE	6.17e-12	7.69569e-06	Dry_Weight_Sept_D	1
14_12154714	Potri.014G156200	AT4G24000	ARABIDOPSIS THALIANA CELLULOSE SYNTHASE LIKE G2; ATCSLG2; CELLULOSE SYNTHASE LIKE G2; CSLG2	12181053	12181439	FALSE	FALSE	FALSE	FALSE	6.46e-10	7.69569e-06	Dry_Weight_Sept_D	1
14_12154714	Potri.014G156200	AT4G24010	ARABIDOPSIS THALIANA CELLULOSE SYNTHASE LIKE G1; ATCSLG1; CELLULOSE SYNTHASE LIKE G1; CSLG1	12181053	12181439	FALSE	FALSE	FALSE	FALSE	2.02e-10	7.69569e-06	Dry_Weight_Sept_D	1
14_12154714	Potri.014G156300	AT2G21270	UBIQUITIN FUSION DEGRADATION 1; UFD1	12184931	12188671	FALSE	FALSE	FALSE	FALSE	3.75e-26	7.69569e-06	Dry_Weight_Sept_D	1
14_12154714	Potri.014G156300	AT2G29070		12184931	12188671	FALSE	FALSE	FALSE	FALSE	4.96e-28	7.69569e-06	Dry_Weight_Sept_D	1
14_12154714	Potri.014G156300	AT4G15420		12184931	12188671	FALSE	FALSE	FALSE	FALSE	0	7.69569e-06	Dry_Weight_Sept_D	1
14_12154714	Potri.014G156300	AT4G38930		12184931	12188671	FALSE	FALSE	FALSE	FALSE	2.12e-27	7.69569e-06	Dry_Weight_Sept_D	1
14_12154714	Potri.014G156400	AT1G51940	ATLYK3; LYK3; LYSM-CONTAINING RECEPTOR-LIKE KINASE 3	12191937	12199511	FALSE	FALSE	TRUE	FALSE	5.54e-88	7.69569e-06	Dry_Weight_Sept_D	1
14_12154714	Potri.014G156400	AT1G68690	ATPERK9; PERK9; PROLINE-RICH EXTENSIN-LIKE RECEPTOR KINASE 9	12191937	12199511	FALSE	FALSE	FALSE	FALSE	7.17e-72	7.69569e-06	Dry_Weight_Sept_D	1
14_12154714	Potri.014G156400	AT1G70460	ATPERK13; PERK13; PROLINE-RICH EXTENSIN-LIKE RECEPTOR KINASE 13; RHS10; ROOT HAIR SPECIFIC 10	12191937	12199511	FALSE	FALSE	FALSE	FALSE	3.7e-73	7.69569e-06	Dry_Weight_Sept_D	1
14_12154714	Potri.014G156400	AT3G21630	ATCERK1; ATLYK1; CERK1; CHITIN ELICITOR RECEPTOR KINASE 1; LYK1; LYSM DOMAIN RECEPTOR-LIKE KINASE 1; LYSM RLK1; LYSM-CONTAINING RECEPTOR-LIKE KINASE 1	12191937	12199511	FALSE	FALSE	FALSE	FALSE	0	7.69569e-06	Dry_Weight_Sept_D	1
14_12154714	Potri.014G156400	AT5G38560	ATPERK8; PERK8; PROLINE-RICH EXTENSIN-LIKE RECEPTOR KINASE 8	12191937	12199511	FALSE	FALSE	FALSE	FALSE	4.65e-74	7.69569e-06	Dry_Weight_Sept_D	1
15_10354581	Potri.015G078000	AT4G32210	SDH3-2; SUCCINATE DEHYDROGENASE 3-2	10312653	10315084	FALSE	FALSE	FALSE	FALSE	2.83e-41	8.32264e-07	Dry_Weight_Sept_D	1
15_10354581	Potri.015G078000	AT4G37910	HSP70-9HSP70-9; MITOCHONDRIAL HEAT SHOCK PROTEIN 70-1; MTHSC70-1	10312653	10315084	FALSE	FALSE	FALSE	FALSE	1.49e-19	8.32264e-07	Dry_Weight_Sept_D	1
15_10354581	Potri.015G078000	AT5G09590	HEAT SHOCK COGNATE; HEAT SHOCK PROTEIN 70-10; HSC70-5; HSP70-10; MITOCHONDRIAL HSO70 2; MTHSC70-2	10312653	10315084	FALSE	FALSE	FALSE	FALSE	3.21002e-28	8.32264e-07	Dry_Weight_Sept_D	1
15_10354581	Potri.015G078000	AT5G09600	SDH3-1; SUCCINATE DEHYDROGENASE 3-1	10312653	10315084	FALSE	FALSE	FALSE	FALSE	2.83e-41	8.32264e-07	Dry_Weight_Sept_D	1
15_10354581	Potri.015G078100	AT1G06110	SKIP16; SKP1/ASK-INTERACTING PROTEIN 16	10317308	10321365	FALSE	FALSE	FALSE	FALSE	1.14e-06	8.32264e-07	Dry_Weight_Sept_D	1
15_10354581	Potri.015G078100	AT1G27510	EX2; EXE2; EXECUTER 2	10317308	10321365	FALSE	FALSE	FALSE	FALSE	1.62e-05	8.32264e-07	Dry_Weight_Sept_D	1
15_10354581	Potri.015G078200	AT1G10660		10327920	10331674	FALSE	FALSE	FALSE	FALSE	1.64e-107	8.32264e-07	Dry_Weight_Sept_D	1
15_10354581	Potri.015G078200	AT5G62960		10327920	10331674	FALSE	FALSE	FALSE	FALSE	8.21e-142	8.32264e-07	Dry_Weight_Sept_D	1
15_10354581	Potri.015G078250	AT3G48195	SNX5; SORTING NEXIN 5	10336115	10339123	FALSE	FALSE	FALSE	FALSE	0	8.32264e-07	Dry_Weight_Sept_D	1
15_10354581	Potri.015G078301	AT3G48195	SNX5; SORTING NEXIN 5	10340363	10341319	FALSE	FALSE	FALSE	FALSE	5.12e-08	8.32264e-07	Dry_Weight_Sept_D	1
15_10354581	Potri.015G078351	AT2G26060	CIA1; CYTOSOLIC IRON-SULFUR PROTEIN ASSEMBLY 1; EMB1345; EMBRYO DEFECTIVE 1345	10351352	10353500	FALSE	FALSE	FALSE	FALSE	0.0004125	8.32264e-07	Dry_Weight_Sept_D	1
15_10354581	Potri.015G078351	AT4G32990		10351352	10353500	FALSE	FALSE	FALSE	FALSE	4.4e-05	8.32264e-07	Dry_Weight_Sept_D	1
15_10354581	Potri.015G078400	AT2G18860		10352728	10353155	FALSE	FALSE	FALSE	FALSE	2.19e-05	8.32264e-07	Dry_Weight_Sept_D	1
15_10354581	Potri.015G078400	AT4G30240	NISP; NSP-INTERACTING SYNTAXIN DOMAIN-CONTAINING PROTEIN	10352728	10353155	FALSE	FALSE	FALSE	FALSE	3.4e-06	8.32264e-07	Dry_Weight_Sept_D	1
15_10354581	Potri.015G078500	AT5G66540		10355750	10361601	FALSE	FALSE	FALSE	FALSE	6.97e-168	8.32264e-07	Dry_Weight_Sept_D	1
15_10354581	Potri.015G078600	AT5G63000		10363178	10366067	FALSE	FALSE	FALSE	FALSE	1.73e-101	8.32264e-07	Dry_Weight_Sept_D	1
15_10354581	Potri.015G078700	AT1G10380		10369794	10372301	FALSE	FALSE	FALSE	FALSE	1.29e-22	8.32264e-07	Dry_Weight_Sept_D	1
15_10354581	Potri.015G078700	AT1G11915		10369794	10372301	FALSE	FALSE	FALSE	FALSE	9.73e-23	8.32264e-07	Dry_Weight_Sept_D	1
15_10354581	Potri.015G078700	AT1G21240	WAK3; WALL ASSOCIATED KINASE 3	10369794	10372301	FALSE	FALSE	TRUE	FALSE	3.4e-05	8.32264e-07	Dry_Weight_Sept_D	1
15_10354581	Potri.015G078700	AT3G17350		10369794	10372301	FALSE	FALSE	FALSE	FALSE	1.94e-37	8.32264e-07	Dry_Weight_Sept_D	1
15_10354581	Potri.015G078700	AT5G50290		10369794	10372301	FALSE	FALSE	FALSE	FALSE	1.27e-137	8.32264e-07	Dry_Weight_Sept_D	1
15_10354581	Potri.015G078801	AT5G17990	PAT1; PHOSPHORIBOSYLANTHRANILATE TRANSFERASE 1; TRP1; TRYPTOPHAN BIOSYNTHESIS 1	10373619	10377755	FALSE	FALSE	FALSE	FALSE	8.12e-20	8.32264e-07	Dry_Weight_Sept_D	1
15_10354581	Potri.015G078900	AT2G20270	CHLOROPLAST GRX 12; GRXS12	10377769	10379042	FALSE	FALSE	FALSE	FALSE	8.24e-24	8.32264e-07	Dry_Weight_Sept_D	1
15_10354581	Potri.015G078900	AT5G20500		10377769	10379042	FALSE	FALSE	FALSE	FALSE	3.84e-23	8.32264e-07	Dry_Weight_Sept_D	1
15_10354581	Potri.015G078900	AT5G40370	ATGRXC2; GLUTAREDOXIN C2; GRX370; GRXC2	10377769	10379042	FALSE	FALSE	FALSE	FALSE	1.345e-35	8.32264e-07	Dry_Weight_Sept_D	1
15_10354581	Potri.015G078900	AT5G63030	GLUTAREDOXIN C1; GRXC1	10377769	10379042	FALSE	FALSE	FALSE	FALSE	2.97e-56	8.32264e-07	Dry_Weight_Sept_D	1
15_10354581	Potri.015G079000	AT3G48200		10382328	10390198	FALSE	FALSE	FALSE	FALSE	0	8.32264e-07	Dry_Weight_Sept_D	1
15_11839822	Potri.015G098700	AT1G30920		11801218	11808082	FALSE	FALSE	FALSE	FALSE	0.000126	2.60835e-06	Dry_Weight_Sept_D	1
15_11839822	Potri.015G098700	AT2G15640		11801218	11808082	FALSE	FALSE	FALSE	FALSE	6.71e-05	2.60835e-06	Dry_Weight_Sept_D	1
15_11839822	Potri.015G098700	AT5G63520		11801218	11808082	FALSE	FALSE	FALSE	FALSE	4.53e-145	2.60835e-06	Dry_Weight_Sept_D	1
15_11839822	Potri.015G098800	AT5G63520		11809463	11815946	FALSE	FALSE	FALSE	FALSE	1.66e-97	2.60835e-06	Dry_Weight_Sept_D	1
15_11839822	Potri.015G098900	AT1G20980	ATSPL14; FBR6; SPL14; SPL1R2; SQUAMOSA PROMOTER BINDING PROTEIN-LIKE 14	11818906	11822586	FALSE	FALSE	FALSE	FALSE	5.47e-39	2.60835e-06	Dry_Weight_Sept_D	1
15_11839822	Potri.015G098900	AT1G76580		11818906	11822586	FALSE	FALSE	FALSE	FALSE	1.8e-35	2.60835e-06	Dry_Weight_Sept_D	1
15_11839822	Potri.015G098900	AT5G50570	SPL13; SPL13A; SQUAMOSA PROMOTER-BINDING PROTEIN LIKE 13; SQUAMOSA PROMOTER-BINDING PROTEIN LIKE 13A	11818906	11822586	FALSE	FALSE	FALSE	FALSE	1.96e-73	2.60835e-06	Dry_Weight_Sept_D	1
15_11839822	Potri.015G098900	AT5G50670	SPL13; SPL13B; SQUAMOSA PROMOTER-BINDING PROTEIN LIKE 13; SQUAMOSA PROMOTER-BINDING PROTEIN LIKE 13B	11818906	11822586	FALSE	FALSE	FALSE	FALSE	1.96e-73	2.60835e-06	Dry_Weight_Sept_D	1
15_11839822	Potri.015G099000	AT4G24940	AT-SAE1-1; ATSAE1A; SAE1A; SUMO-ACTIVATING ENZYME 1A	11828729	11833628	FALSE	FALSE	FALSE	FALSE	4.07e-179	2.60835e-06	Dry_Weight_Sept_D	1
15_11839822	Potri.015G099000	AT5G50580	AT-SAE1-2; SAE1B; SUMO-ACTIVATING ENZYME 1B	11828729	11833628	FALSE	FALSE	FALSE	FALSE	1.33631e-173	2.60835e-06	Dry_Weight_Sept_D	1
15_11839822	Potri.015G099000	AT5G50680	ARABIDOPSIS THALIANA SUMO ACTIVATING ENZYME 1B; ATSAE1B; SAE1B; SUMO ACTIVATING ENZYME 1B	11828729	11833628	FALSE	FALSE	FALSE	FALSE	1.33631e-173	2.60835e-06	Dry_Weight_Sept_D	1
15_11839822	Potri.015G099200	AT1G64000	ATWRKY56; WRKY DNA-BINDING PROTEIN 56; WRKY56	11835426	11837072	FALSE	FALSE	FALSE	FALSE	1.95e-38	2.60835e-06	Dry_Weight_Sept_D	1
15_11839822	Potri.015G099200	AT2G46130	ATWRKY43; WRKY DNA-BINDING PROTEIN 43; WRKY43	11835426	11837072	FALSE	FALSE	FALSE	FALSE	5.59e-38	2.60835e-06	Dry_Weight_Sept_D	1
15_11839822	Potri.015G099200	AT3G01970	ATWRKY45; WRKY DNA-BINDING PROTEIN 45; WRKY45	11835426	11837072	FALSE	FALSE	FALSE	FALSE	1.88e-43	2.60835e-06	Dry_Weight_Sept_D	1
15_11839822	Potri.015G099200	AT5G13080	ARABIDOPSIS THALIANA WRKY DNA-BINDING PROTEIN 75; ATWRKY75; WRKY DNA-BINDING PROTEIN 75; WRKY75	11835426	11837072	FALSE	FALSE	FALSE	FALSE	7.33e-49	2.60835e-06	Dry_Weight_Sept_D	1
15_11839822	Potri.015G099200	AT5G41570	ARABIDOPSIS THALIANA WRKY DNA-BINDING PROTEIN 24; ATWRKY24; WRKY DNA-BINDING PROTEIN 24; WRKY24	11835426	11837072	FALSE	FALSE	FALSE	FALSE	2.12e-38	2.60835e-06	Dry_Weight_Sept_D	1
15_11839822	Potri.015G099400	AT3G02230	ARABIDOPSIS THALIANA REVERSIBLY GLYCOSYLATED POLYPEPTIDE 1; ATRGP1; REVERSIBLY GLYCOSYLATED POLYPEPTIDE 1; RGP1	11837366	11843590	FALSE	FALSE	FALSE	FALSE	8.26e-30	2.60835e-06	Dry_Weight_Sept_D	1
15_11839822	Potri.015G099400	AT3G08900	REVERSIBLY GLYCOSYLATED POLYPEPTIDE 3; RGP; RGP3	11837366	11843590	FALSE	FALSE	FALSE	FALSE	6.01e-30	2.60835e-06	Dry_Weight_Sept_D	1
15_11839822	Potri.015G099400	AT5G13090	PER17	11837366	11843590	FALSE	FALSE	FALSE	FALSE	1.9e-32	2.60835e-06	Dry_Weight_Sept_D	1
15_11839822	Potri.015G099400	AT5G15650	ATRGP2; MUR5; MURUS 5; REVERSIBLY GLYCOSYLATED POLYPEPTIDE 2; RGP2	11837366	11843590	FALSE	FALSE	FALSE	FALSE	2.06e-29	2.60835e-06	Dry_Weight_Sept_D	1
15_11839822	Potri.015G099400	AT5G50750	REVERSIBLY GLYCOSYLATED POLYPEPTIDE 4; RGP4	11837366	11843590	FALSE	FALSE	FALSE	FALSE	8.35e-25	2.60835e-06	Dry_Weight_Sept_D	1
15_11839822	Potri.015G099500	AT5G50740	ATHMP52; HEAVY METAL ASSOCIATED PROTEIN 52	11855036	11857235	FALSE	FALSE	FALSE	FALSE	1.215e-05	2.60835e-06	Dry_Weight_Sept_D	1
15_11839822	Potri.015G099500	AT5G63530	ARABIDOPSIS THALIANA FARNESYLATED PROTEIN 3; ATFP3; ATHMP54; FARNESYLATED PROTEIN 3; FP3; HEAVY METAL ASSOCIATED PROTEIN 54	11855036	11857235	FALSE	FALSE	FALSE	FALSE	1.42e-80	2.60835e-06	Dry_Weight_Sept_D	1
15_11839822	Potri.015G099600	AT1G08510	FATB; FATTY ACYL-ACP THIOESTERASES B	11872306	11874818	FALSE	FALSE	FALSE	FALSE	2.38e-116	2.60835e-06	Dry_Weight_Sept_D	1
15_11839822	Potri.015G099600	AT3G25110	ATFATA; FATA; FATA ACYL-ACP THIOESTERASE; FATA ACYL-ACP THIOESTERASE 1; FATA1	11872306	11874818	FALSE	FALSE	FALSE	FALSE	1.31e-85	2.60835e-06	Dry_Weight_Sept_D	1
15_11839822	Potri.015G099600	AT4G13050	FATA2	11872306	11874818	FALSE	FALSE	FALSE	FALSE	1.27e-86	2.60835e-06	Dry_Weight_Sept_D	1
15_11839822	Potri.015G099700	AT1G74520	ATHVA22A; HVA22 HOMOLOGUE A; HVA22A	11876741	11878301	TRUE	FALSE	TRUE	FALSE	2.25e-33	2.60835e-06	Dry_Weight_Sept_D	1
15_11839822	Potri.015G099700	AT4G24960	ARABIDOPSIS THALIANA HVA22 HOMOLOGUE D; ATHVA22D; HVA22 HOMOLOGUE D; HVA22D	11876741	11878301	TRUE	FALSE	TRUE	FALSE	1.95e-35	2.60835e-06	Dry_Weight_Sept_D	1
15_11839822	Potri.015G099700	AT5G50720	ARABIDOPSIS THALIANA HVA22 HOMOLOGUE E; ATHVA22E; HVA22 HOMOLOGUE E; HVA22E	11876741	11878301	TRUE	FALSE	TRUE	FALSE	2.27e-54	2.60835e-06	Dry_Weight_Sept_D	1
16_11458553	Potri.016G111400	AT2G38070	OCTOPUS LIKE 2; OPL2	11420028	11422097	FALSE	FALSE	FALSE	FALSE	5.39e-35	3.04854e-06	Dry_Weight_Sept_D	1
16_11458553	Potri.016G111400	AT3G09070	OCTOPUS; OPS	11420028	11422097	FALSE	FALSE	FALSE	FALSE	9.83e-174	3.04854e-06	Dry_Weight_Sept_D	1
16_11458553	Potri.016G111400	AT3G46990	OCTOPUS LIKE 3; OPL3	11420028	11422097	FALSE	FALSE	FALSE	FALSE	6.6e-05	3.04854e-06	Dry_Weight_Sept_D	1
16_11458553	Potri.016G111400	AT5G01170	OCTOPUS LIKE 1; OPL1	11420028	11422097	FALSE	FALSE	FALSE	FALSE	6.86e-123	3.04854e-06	Dry_Weight_Sept_D	1
16_11458553	Potri.016G111400	AT5G58930	OCTOPUS LIKE 4; OPL4	11420028	11422097	FALSE	FALSE	FALSE	FALSE	0.000153	3.04854e-06	Dry_Weight_Sept_D	1
16_11458553	Potri.016G111500	AT1G27210		11437782	11438704	FALSE	FALSE	FALSE	FALSE	2.56e-07	3.04854e-06	Dry_Weight_Sept_D	1
16_11458553	Potri.016G111500	AT5G62580		11437782	11438704	FALSE	FALSE	FALSE	FALSE	2.59e-21	3.04854e-06	Dry_Weight_Sept_D	1
16_11458553	Potri.016G111600	AT3G06920		11449239	11451981	FALSE	FALSE	FALSE	FALSE	5.125e-61	3.04854e-06	Dry_Weight_Sept_D	1
16_11458553	Potri.016G111600	AT3G09060	EMS1; ENDONUCLEOLYTIC MITOCHONDRIAL STABILITY FACTOR 1	11449239	11451981	FALSE	FALSE	FALSE	FALSE	2.51333e-09	3.04854e-06	Dry_Weight_Sept_D	1
16_11458553	Potri.016G111600	AT3G53700	AES; ALBINO EMBRYO AND SEEDLING; MATERNAL EFFECT EMBRYO ARREST 40; MEE40	11449239	11451981	FALSE	FALSE	FALSE	FALSE	6.43333e-65	3.04854e-06	Dry_Weight_Sept_D	1
16_11458553	Potri.016G111600	AT5G59900		11449239	11451981	FALSE	FALSE	FALSE	FALSE	2.1e-30	3.04854e-06	Dry_Weight_Sept_D	1
16_11458553	Potri.016G111600	AT5G64320	MITOCHONDRIAL TRANSLATION FACTOR 1; MTL1	11449239	11451981	FALSE	FALSE	FALSE	FALSE	8e-16	3.04854e-06	Dry_Weight_Sept_D	1
16_11458553	Potri.016G111700	AT3G09050		11452510	11453402	FALSE	FALSE	FALSE	FALSE	3.6e-30	3.04854e-06	Dry_Weight_Sept_D	1
16_11458553	Potri.016G111800	AT1G62200	ATNPF8.5; ATPTR6; NPF8.5; NRT1/ PTR FAMILY 8.5; PEPTIDE TRANSPORTER 6; PTR6	11454544	11457354	FALSE	FALSE	FALSE	FALSE	0	3.04854e-06	Dry_Weight_Sept_D	1
16_11458553	Potri.016G111800	AT2G02020	ATNPF8.4; ATPTR4; NPF8.4; NRT1/ PTR FAMILY 8.4; PEPTIDE TRANSPORTER 4; PTR4	11454544	11457354	FALSE	FALSE	FALSE	FALSE	0	3.04854e-06	Dry_Weight_Sept_D	1
16_11458553	Potri.016G111800	AT2G02040	ARABIDOPSIS THALIANA PEPTIDE TRANSPORTER 2; ATNPF8.3; ATPTR2; ATPTR2-B; NITRATE TRANSPORTER 1; NPF8.3; NRT1/ PTR FAMILY 8.3; NTR1; PEPTIDE TRANSPORTER 2; PTR2; PTR2-B	11454544	11457354	TRUE	FALSE	FALSE	FALSE	0	3.04854e-06	Dry_Weight_Sept_D	1
16_11458553	Potri.016G111800	AT3G54140	ARABIDOPSIS THALIANA PEPTIDE TRANSPORTER 1; ATNPF8.1; ATPTR1; NPF8.1; NRT1/ PTR FAMILY 8.1; PEPTIDE TRANSPORTER 1; PTR1	11454544	11457354	FALSE	FALSE	FALSE	FALSE	0	3.04854e-06	Dry_Weight_Sept_D	1
16_11458553	Potri.016G111800	AT5G01180	ARABIDOPSIS THALIANA PEPTIDE TRANSPORTER 5; ATNPF8.2; ATPTR5; NPF8.2; NRT1/ PTR FAMILY 8.2; PEPTIDE TRANSPORTER 5; PTR5	11454544	11457354	FALSE	FALSE	FALSE	FALSE	0	3.04854e-06	Dry_Weight_Sept_D	1
16_11458553	Potri.016G111900	AT1G62200	ATNPF8.5; ATPTR6; NPF8.5; NRT1/ PTR FAMILY 8.5; PEPTIDE TRANSPORTER 6; PTR6	11467377	11469507	FALSE	FALSE	FALSE	FALSE	0	3.04854e-06	Dry_Weight_Sept_D	1
16_11458553	Potri.016G111900	AT2G02020	ATNPF8.4; ATPTR4; NPF8.4; NRT1/ PTR FAMILY 8.4; PEPTIDE TRANSPORTER 4; PTR4	11467377	11469507	FALSE	FALSE	FALSE	FALSE	0	3.04854e-06	Dry_Weight_Sept_D	1
16_11458553	Potri.016G111900	AT2G02040	ARABIDOPSIS THALIANA PEPTIDE TRANSPORTER 2; ATNPF8.3; ATPTR2; ATPTR2-B; NITRATE TRANSPORTER 1; NPF8.3; NRT1/ PTR FAMILY 8.3; NTR1; PEPTIDE TRANSPORTER 2; PTR2; PTR2-B	11467377	11469507	TRUE	FALSE	FALSE	FALSE	0	3.04854e-06	Dry_Weight_Sept_D	1
16_11458553	Potri.016G111900	AT3G54140	ARABIDOPSIS THALIANA PEPTIDE TRANSPORTER 1; ATNPF8.1; ATPTR1; NPF8.1; NRT1/ PTR FAMILY 8.1; PEPTIDE TRANSPORTER 1; PTR1	11467377	11469507	FALSE	FALSE	FALSE	FALSE	0	3.04854e-06	Dry_Weight_Sept_D	1
16_11458553	Potri.016G111900	AT5G01180	ARABIDOPSIS THALIANA PEPTIDE TRANSPORTER 5; ATNPF8.2; ATPTR5; NPF8.2; NRT1/ PTR FAMILY 8.2; PEPTIDE TRANSPORTER 5; PTR5	11467377	11469507	FALSE	FALSE	FALSE	FALSE	0	3.04854e-06	Dry_Weight_Sept_D	1
16_11458553	Potri.016G112000	AT2G38080	ARABIDOPSIS LACCASE-LIKE MULTICOPPER OXIDASE 4; ATLMCO4; IRREGULAR XYLEM 12; IRX12; LAC4; LACCASE 4; LACCASE-LIKE MULTICOPPER OXIDASE 4; LMCO4	11477309	11480362	FALSE	FALSE	FALSE	FALSE	0	3.04854e-06	Dry_Weight_Sept_D	1
16_11458553	Potri.016G112000	AT5G01190	LAC10; LACCASE 10	11477309	11480362	FALSE	FALSE	FALSE	FALSE	0	3.04854e-06	Dry_Weight_Sept_D	1
16_11458553	Potri.016G112000	AT5G03260	LAC11; LACCASE 11	11477309	11480362	FALSE	FALSE	FALSE	FALSE	0	3.04854e-06	Dry_Weight_Sept_D	1
16_11458553	Potri.016G112000	AT5G58910	LAC16; LACCASE 16	11477309	11480362	FALSE	FALSE	FALSE	FALSE	0	3.04854e-06	Dry_Weight_Sept_D	1
16_11458553	Potri.016G112000	AT5G60020	ATLAC17; LAC17; LACCASE 17	11477309	11480362	FALSE	FALSE	FALSE	FALSE	0	3.04854e-06	Dry_Weight_Sept_D	1
16_11458553	Potri.016G112100	AT2G38080	ARABIDOPSIS LACCASE-LIKE MULTICOPPER OXIDASE 4; ATLMCO4; IRREGULAR XYLEM 12; IRX12; LAC4; LACCASE 4; LACCASE-LIKE MULTICOPPER OXIDASE 4; LMCO4	11489119	11492080	FALSE	FALSE	FALSE	FALSE	0	3.04854e-06	Dry_Weight_Sept_D	1
16_11458553	Potri.016G112100	AT5G01190	LAC10; LACCASE 10	11489119	11492080	FALSE	FALSE	FALSE	FALSE	0	3.04854e-06	Dry_Weight_Sept_D	1
16_11458553	Potri.016G112100	AT5G03260	LAC11; LACCASE 11	11489119	11492080	FALSE	FALSE	FALSE	FALSE	0	3.04854e-06	Dry_Weight_Sept_D	1
16_11458553	Potri.016G112100	AT5G58910	LAC16; LACCASE 16	11489119	11492080	FALSE	FALSE	FALSE	FALSE	0	3.04854e-06	Dry_Weight_Sept_D	1
