## Supplemental Table 6. for "Climate adaptation in *P. trichocarpa*: key adaptive loci identified for stomata and leaf traits" (part 5 of 25)

### Sheet: Dry_Weight_Sep_D (continued)
GWAS_CHROM_POS	Ptrich_gene	Athal_gene	Athal_gene_Names	gene_START	gene_STOP	ANN_water	ANN_guard_cell	ANN_ABA	ANN_stomata	blastEVALUE	GWASp	trait	N_sig_GWAS
16_11458553	Potri.016G112100	AT5G60020	ATLAC17; LAC17; LACCASE 17	11489119	11492080	FALSE	FALSE	FALSE	FALSE	0	3.04854e-06	Dry_Weight_Sept_D	1
16_11458553	Potri.016G112200	AT1G64060	ARABIDOPSIS THALIANA RESPIRATORY BURST OXIDASE HOMOLOG F; ATRBOH F; ATRBOHF; RBOH F; RBOHAP108; RBOHF; RESPIRATORY BURST OXIDASE PROTEIN F	11496342	11500169	FALSE	FALSE	TRUE	TRUE	0	3.04854e-06	Dry_Weight_Sept_D	1
16_11458553	Potri.016G112200	AT3G45810	RBOHJ; RESPIRATORY BURST OXIDASE HOMOLOG J	11496342	11500169	FALSE	FALSE	FALSE	FALSE	0	3.04854e-06	Dry_Weight_Sept_D	1
16_11458553	Potri.016G112200	AT5G47910	ATRBOHD; DELT1; RBOHD; RESPIRATORY BURST OXIDASE HOMOLOGUE D	11496342	11500169	FALSE	FALSE	FALSE	FALSE	0	3.04854e-06	Dry_Weight_Sept_D	1
16_11458553	Potri.016G112200	AT5G51060	A. THALIANA RESPIRATORY BURST OXIDASE HOMOLOG C; ATRBOHC; RBOHC; RESPIRATORY BURST OXIDASE HOMOLOG C; RHD2; ROOT HAIR DEFECTIVE 2	11496342	11500169	FALSE	FALSE	FALSE	FALSE	0	3.04854e-06	Dry_Weight_Sept_D	1
16_11458553	Potri.016G112200	AT5G60010	RBOHH; RESPIRATORY BURST OXIDASE HOMOLOG H	11496342	11500169	FALSE	FALSE	FALSE	FALSE	0	3.04854e-06	Dry_Weight_Sept_D	1
17_805670	Potri.017G009201	AT1G70250	GLYCOSYLPHOSPHATIDYLINOSITOL-ANCHORED LIPID PROTEIN TRANSFER 32; LTPG32	783595	785141	TRUE	FALSE	FALSE	FALSE	1.24e-102	8.53736e-06	Dry_Weight_Sept_D	1
17_805670	Potri.017G009201	AT4G18250		783595	785141	FALSE	FALSE	FALSE	FALSE	6.45e-104	8.53736e-06	Dry_Weight_Sept_D	1
17_805670	Potri.017G009201	AT5G38260		783595	785141	FALSE	FALSE	FALSE	FALSE	6.31e-105	8.53736e-06	Dry_Weight_Sept_D	1
17_805670	Potri.017G009201	AT5G38280	PR5-LIKE RECEPTOR KINASE; PR5K	783595	785141	FALSE	FALSE	FALSE	FALSE	6.85e-106	8.53736e-06	Dry_Weight_Sept_D	1
17_805670	Potri.017G009201	AT5G39020	MDS3; MEDOS 3	783595	785141	FALSE	FALSE	FALSE	FALSE	3.85e-102	8.53736e-06	Dry_Weight_Sept_D	1
17_805670	Potri.017G009400	AT1G66910		790498	793981	FALSE	FALSE	FALSE	FALSE	1.04e-104	8.53736e-06	Dry_Weight_Sept_D	1
17_805670	Potri.017G009400	AT1G66920		790498	793981	FALSE	FALSE	FALSE	FALSE	1.07e-102	8.53736e-06	Dry_Weight_Sept_D	1
17_805670	Potri.017G009400	AT4G18250		790498	793981	FALSE	FALSE	FALSE	FALSE	7.27e-103	8.53736e-06	Dry_Weight_Sept_D	1
17_805670	Potri.017G009400	AT5G38260		790498	793981	FALSE	FALSE	FALSE	FALSE	4.28e-104	8.53736e-06	Dry_Weight_Sept_D	1
17_805670	Potri.017G009400	AT5G38280	PR5-LIKE RECEPTOR KINASE; PR5K	790498	793981	FALSE	FALSE	FALSE	FALSE	4.3e-104	8.53736e-06	Dry_Weight_Sept_D	1
17_805670	Potri.017G009500	AT1G66910		804971	809233	FALSE	FALSE	FALSE	FALSE	1.09e-97	8.53736e-06	Dry_Weight_Sept_D	1
17_805670	Potri.017G009500	AT4G18250		804971	809233	FALSE	FALSE	FALSE	FALSE	1.98e-98	8.53736e-06	Dry_Weight_Sept_D	1
17_805670	Potri.017G009500	AT5G38260		804971	809233	FALSE	FALSE	FALSE	FALSE	1.12e-06	8.53736e-06	Dry_Weight_Sept_D	1
17_805670	Potri.017G009500	AT5G38280	PR5-LIKE RECEPTOR KINASE; PR5K	804971	809233	FALSE	FALSE	FALSE	FALSE	2.27e-101	8.53736e-06	Dry_Weight_Sept_D	1
17_805670	Potri.017G009500	AT5G39020	MDS3; MEDOS 3	804971	809233	FALSE	FALSE	FALSE	FALSE	1.06e-100	8.53736e-06	Dry_Weight_Sept_D	1
17_805670	Potri.017G009600	AT1G66910		816796	825279	FALSE	FALSE	FALSE	FALSE	3.68e-110	8.53736e-06	Dry_Weight_Sept_D	1
17_805670	Potri.017G009600	AT1G66930	LEAF RUST 10 DISEASE-RESISTANCE LOCUS RECEPTOR- LIKE PROTEIN KINASE-LIKE2; LRK10L2	816796	825279	FALSE	FALSE	FALSE	FALSE	6.79e-102	8.53736e-06	Dry_Weight_Sept_D	1
17_805670	Potri.017G009600	AT1G70250	GLYCOSYLPHOSPHATIDYLINOSITOL-ANCHORED LIPID PROTEIN TRANSFER 32; LTPG32	816796	825279	TRUE	FALSE	FALSE	FALSE	7.31e-104	8.53736e-06	Dry_Weight_Sept_D	1
17_805670	Potri.017G009600	AT4G18250		816796	825279	FALSE	FALSE	FALSE	FALSE	4.07e-105	8.53736e-06	Dry_Weight_Sept_D	1
17_805670	Potri.017G009600	AT5G38280	PR5-LIKE RECEPTOR KINASE; PR5K	816796	825279	FALSE	FALSE	FALSE	FALSE	1.59e-105	8.53736e-06	Dry_Weight_Sept_D	1
17_805670	Potri.017G009700	AT1G05690	BT3; BTB AND TAZ DOMAIN PROTEIN 3	836694	841689	FALSE	FALSE	FALSE	FALSE	1.01e-158	8.53736e-06	Dry_Weight_Sept_D	1
17_805670	Potri.017G009700	AT3G48360	ATBT2; BT2; BTB AND TAZ DOMAIN PROTEIN 2	836694	841689	FALSE	FALSE	TRUE	FALSE	1.19e-85	8.53736e-06	Dry_Weight_Sept_D	1
17_805670	Potri.017G009700	AT4G37610	BT5; BTB AND TAZ DOMAIN PROTEIN 5	836694	841689	FALSE	FALSE	FALSE	FALSE	9.83e-119	8.53736e-06	Dry_Weight_Sept_D	1
17_805670	Potri.017G009700	AT5G67480	ATBT4; BT4; BTB AND TAZ DOMAIN PROTEIN 4BT4; BTB AND TAZ DOMAIN PROTEIN 4	836694	841689	FALSE	FALSE	FALSE	FALSE	5.63e-139	8.53736e-06	Dry_Weight_Sept_D	1
17_805670	Potri.017G009800	AT2G30720		842860	848661	TRUE	FALSE	TRUE	FALSE	0	8.53736e-06	Dry_Weight_Sept_D	1
17_805670	Potri.017G009800	AT5G48370		842860	848661	FALSE	FALSE	FALSE	FALSE	0	8.53736e-06	Dry_Weight_Sept_D	1
17_5121500	Potri.017G056700	AT1G16800		5088654	5104499	FALSE	FALSE	FALSE	FALSE	8.75e-26	7.6634e-06	Dry_Weight_Sept_D	4
17_5121500	Potri.017G056700	AT2G19120		5088654	5104499	FALSE	FALSE	FALSE	FALSE	1.23e-15	7.6634e-06	Dry_Weight_Sept_D	4
17_5121500	Potri.017G056700	AT4G15570	MAA3; MAGATAMA 3	5088654	5104499	FALSE	FALSE	FALSE	FALSE	0	7.6634e-06	Dry_Weight_Sept_D	4
17_5121500	Potri.017G056700	AT4G30100		5088654	5104499	FALSE	FALSE	FALSE	FALSE	5.95e-17	7.6634e-06	Dry_Weight_Sept_D	4
17_5121500	Potri.017G056700	AT5G47010	ATUPF1; LBA1; LOW-LEVEL BETA-AMYLASE 1; UP-FRAMESHIFT1; UPF1	5088654	5104499	FALSE	FALSE	TRUE	FALSE	3.82e-51	7.6634e-06	Dry_Weight_Sept_D	4
17_5121500	Potri.017G056800	AT2G32760	UNFLATTENED AND SMALL LEAVES 1; USL1; VACUOLAR SORTING RECEPTOR 38; VPS38	5111156	5116381	FALSE	FALSE	FALSE	FALSE	1.5e-120	7.6634e-06	Dry_Weight_Sept_D	4
17_5121500	Potri.017G056900	AT1G04850		5120719	5126767	FALSE	FALSE	FALSE	FALSE	0	7.6634e-06	Dry_Weight_Sept_D	4
17_5121500	Potri.017G056900	AT2G01650	PLANT UBX DOMAIN-CONTAINING PROTEIN 2; PUX2	5120719	5126767	FALSE	FALSE	FALSE	FALSE	7.62e-07	7.6634e-06	Dry_Weight_Sept_D	4
17_5121500	Potri.017G056900	AT3G20630	ATUBP14; DA3; PER1; PHOSPHATE DEFICIENCY ROOT HAIR DEFECTIVE1; TARANI; TITAN6; TNI; TTN6; UBIQUITIN-SPECIFIC PROTEASE 14; UBP14	5120719	5126767	FALSE	FALSE	FALSE	FALSE	5e-06	7.6634e-06	Dry_Weight_Sept_D	4
17_5121500	Potri.017G056900	AT5G48690		5120719	5126767	FALSE	FALSE	FALSE	FALSE	6.3e-62	7.6634e-06	Dry_Weight_Sept_D	4
17_5121500	Potri.017G057000	AT1G04840		5135977	5140627	FALSE	FALSE	FALSE	FALSE	4.85e-16	7.6634e-06	Dry_Weight_Sept_D	4
17_5121500	Potri.017G057000	AT2G27610		5135977	5140627	FALSE	FALSE	FALSE	FALSE	1.03e-17	7.6634e-06	Dry_Weight_Sept_D	4
17_5121500	Potri.017G057000	AT2G29760	ORGANELLE TRANSCRIPT PROCESSING 81; OTP81; QED1	5135977	5140627	FALSE	FALSE	FALSE	FALSE	9.00001e-06	7.6634e-06	Dry_Weight_Sept_D	4
17_5121500	Potri.017G057000	AT3G11460	MEF10; MITOCHONDRIAL RNA EDITING FACTOR 10	5135977	5140627	FALSE	FALSE	FALSE	FALSE	2.96e-17	7.6634e-06	Dry_Weight_Sept_D	4
17_5121500	Potri.017G057000	AT3G24000		5135977	5140627	FALSE	FALSE	FALSE	FALSE	3.43e-06	7.6634e-06	Dry_Weight_Sept_D	4
17_5121500	Potri.017G057100	AT1G04830		5148040	5153448	FALSE	FALSE	FALSE	FALSE	0	7.6634e-06	Dry_Weight_Sept_D	4
17_5121500	Potri.017G057100	AT4G13730		5148040	5153448	FALSE	FALSE	FALSE	FALSE	3.73333e-180	7.6634e-06	Dry_Weight_Sept_D	4
17_5121500	Potri.017G057200	AT2G07751		5149230	5149430	FALSE	FALSE	FALSE	FALSE	2.53e-13	7.6634e-06	Dry_Weight_Sept_D	4
17_5121500	Potri.017G057300	AT1G04910		5153758	5158515	FALSE	FALSE	FALSE	FALSE	0	7.6634e-06	Dry_Weight_Sept_D	4
17_5121500	Potri.017G057300	AT1G14020	RG-I RHAMNOSYLTRANSFERASE 4; RRT4	5153758	5158515	FALSE	FALSE	FALSE	FALSE	8.37e-87	7.6634e-06	Dry_Weight_Sept_D	4
17_5121500	Potri.017G057300	AT1G22460		5153758	5158515	FALSE	FALSE	FALSE	FALSE	1.31e-88	7.6634e-06	Dry_Weight_Sept_D	4
17_5121500	Potri.017G057300	AT4G24530		5153758	5158515	FALSE	FALSE	FALSE	FALSE	4.95e-88	7.6634e-06	Dry_Weight_Sept_D	4
17_5121500	Potri.017G057300	AT5G64600		5153758	5158515	FALSE	FALSE	FALSE	FALSE	6.25e-86	7.6634e-06	Dry_Weight_Sept_D	4
17_9066748	Potri.017G076800	AT1G18880	ATNPF2.9; GTR3; NITRATE TRANSPORTER 1.9; NPF2.9; NRT1.9; NRT1/ PTR FAMILY 2.9	9022114	9025517	FALSE	FALSE	FALSE	FALSE	0	3.76087e-07	Dry_Weight_Sept_D	9
17_9066748	Potri.017G076800	AT1G27080	ATNPF2.12; NITRATE TRANSPORTER 1.6; NPF2.12; NRT1.6; NRT1/ PTR FAMILY 2.12	9022114	9025517	FALSE	FALSE	FALSE	FALSE	3.83e-171	3.76087e-07	Dry_Weight_Sept_D	9
17_9066748	Potri.017G076800	AT1G69870	ATNPF2.13; NITRATE TRANSPORTER 1.7; NPF2.13; NRT1.7; NRT1/ PTR FAMILY 2.13	9022114	9025517	FALSE	FALSE	FALSE	FALSE	0	3.76087e-07	Dry_Weight_Sept_D	9
17_9066748	Potri.017G076800	AT3G47960	ATNPF2.10; GLUCOSINOLATE TRANSPORTER-1; GTR1; NPF2.10; NRT1/ PTR FAMILY 2.10	9022114	9025517	FALSE	FALSE	FALSE	FALSE	0	3.76087e-07	Dry_Weight_Sept_D	9
17_9066748	Potri.017G076800	AT5G62680	ATNPF2.11; GLUCOSINOLATE TRANSPORTER-2; GTR2; NPF2.11; NRT1/ PTR FAMILY 2.11	9022114	9025517	FALSE	FALSE	FALSE	FALSE	0	3.76087e-07	Dry_Weight_Sept_D	9
17_9066748	Potri.017G076900	AT1G18880	ATNPF2.9; GTR3; NITRATE TRANSPORTER 1.9; NPF2.9; NRT1.9; NRT1/ PTR FAMILY 2.9	9029363	9030353	FALSE	FALSE	FALSE	FALSE	1.21e-07	3.76087e-07	Dry_Weight_Sept_D	9
17_9066748	Potri.017G076900	AT1G68570	ATNPF3.1; NPF3.1; NRT1/ PTR FAMILY 3.1	9029363	9030353	FALSE	FALSE	FALSE	FALSE	9.04e-18	3.76087e-07	Dry_Weight_Sept_D	9
17_9066748	Potri.017G076900	AT1G69870	ATNPF2.13; NITRATE TRANSPORTER 1.7; NPF2.13; NRT1.7; NRT1/ PTR FAMILY 2.13	9029363	9030353	FALSE	FALSE	FALSE	FALSE	4.2e-16	3.76087e-07	Dry_Weight_Sept_D	9
17_9066748	Potri.017G076900	AT3G47960	ATNPF2.10; GLUCOSINOLATE TRANSPORTER-1; GTR1; NPF2.10; NRT1/ PTR FAMILY 2.10	9029363	9030353	FALSE	FALSE	FALSE	FALSE	6.9e-07	3.76087e-07	Dry_Weight_Sept_D	9
17_9066748	Potri.017G076900	AT5G62680	ATNPF2.11; GLUCOSINOLATE TRANSPORTER-2; GTR2; NPF2.11; NRT1/ PTR FAMILY 2.11	9029363	9030353	FALSE	FALSE	FALSE	FALSE	6.35e-07	3.76087e-07	Dry_Weight_Sept_D	9
17_9066748	Potri.017G077000	AT3G28700		9042119	9045966	FALSE	FALSE	FALSE	FALSE	0	3.76087e-07	Dry_Weight_Sept_D	9
17_9066748	Potri.017G077200	AT3G04680	CLP-SIMILAR PROTEIN 3; CLPS3	9054852	9060785	FALSE	FALSE	FALSE	FALSE	0	3.76087e-07	Dry_Weight_Sept_D	9
17_9066748	Potri.017G077200	AT5G11010	GRC3	9054852	9060785	FALSE	FALSE	FALSE	FALSE	2.83e-14	3.76087e-07	Dry_Weight_Sept_D	9
17_9066748	Potri.017G077200	AT5G39930	CLP1-SIMILAR PROTEIN 5; CLPS5	9054852	9060785	FALSE	FALSE	FALSE	FALSE	5.43e-158	3.76087e-07	Dry_Weight_Sept_D	9
17_9066748	Potri.017G077300	AT3G01300	PBL35; PBS1-LIKE 35	9072106	9077133	FALSE	FALSE	FALSE	FALSE	0	3.76087e-07	Dry_Weight_Sept_D	9
17_9066748	Potri.017G077300	AT3G28690	PBL36; PBS1-LIKE 36	9072106	9077133	FALSE	FALSE	FALSE	FALSE	0	3.76087e-07	Dry_Weight_Sept_D	9
17_9066748	Potri.017G077300	AT5G15080	PBL34; PBS1-LIKE 34	9072106	9077133	FALSE	FALSE	FALSE	FALSE	0	3.76087e-07	Dry_Weight_Sept_D	9
17_9066748	Potri.017G077400	AT2G15490	UDP-GLYCOSYLTRANSFERASE 73B4; UGT73B4	9079035	9080687	FALSE	FALSE	FALSE	FALSE	1.1325e-71	3.76087e-07	Dry_Weight_Sept_D	9
17_9066748	Potri.017G077400	AT2G36770		9079035	9080687	TRUE	FALSE	TRUE	FALSE	4.85e-71	3.76087e-07	Dry_Weight_Sept_D	9
17_9066748	Potri.017G077400	AT2G36780		9079035	9080687	TRUE	FALSE	TRUE	FALSE	1.12e-71	3.76087e-07	Dry_Weight_Sept_D	9
17_9066748	Potri.017G077400	AT5G12890		9079035	9080687	FALSE	FALSE	TRUE	FALSE	5.79e-128	3.76087e-07	Dry_Weight_Sept_D	9
17_9066748	Potri.017G077500	AT2G15490	UDP-GLYCOSYLTRANSFERASE 73B4; UGT73B4	9083996	9085882	FALSE	FALSE	FALSE	FALSE	2.177e-76	3.76087e-07	Dry_Weight_Sept_D	9
17_9066748	Potri.017G077500	AT2G36770		9083996	9085882	TRUE	FALSE	TRUE	FALSE	2.4e-74	3.76087e-07	Dry_Weight_Sept_D	9
17_9066748	Potri.017G077500	AT2G36780		9083996	9085882	TRUE	FALSE	TRUE	FALSE	2.13e-75	3.76087e-07	Dry_Weight_Sept_D	9
17_9066748	Potri.017G077500	AT5G12890		9083996	9085882	FALSE	FALSE	TRUE	FALSE	8.64e-131	3.76087e-07	Dry_Weight_Sept_D	9
17_9066748	Potri.017G077600	AT3G01300	PBL35; PBS1-LIKE 35	9087524	9088076	FALSE	FALSE	FALSE	FALSE	5.48e-51	3.76087e-07	Dry_Weight_Sept_D	9
17_9066748	Potri.017G077600	AT3G28690	PBL36; PBS1-LIKE 36	9087524	9088076	FALSE	FALSE	FALSE	FALSE	1.178e-50	3.76087e-07	Dry_Weight_Sept_D	9
17_9066748	Potri.017G077600	AT5G15080	PBL34; PBS1-LIKE 34	9087524	9088076	FALSE	FALSE	FALSE	FALSE	1.76e-53	3.76087e-07	Dry_Weight_Sept_D	9
17_9066748	Potri.017G077701	AT2G36750	UDP-GLUCOSYL TRANSFERASE 73C1; UGT73C1	9096072	9097015	FALSE	FALSE	FALSE	FALSE	8.89e-12	3.76087e-07	Dry_Weight_Sept_D	9
17_9066748	Potri.017G077701	AT2G36790	UDP-GLUCOSYL TRANSFERASE 73C6; UGT73C6	9096072	9097015	FALSE	FALSE	FALSE	FALSE	9.83e-13	3.76087e-07	Dry_Weight_Sept_D	9
17_9066748	Potri.017G077701	AT3G53150	UDP-GLUCOSYL TRANSFERASE 73D1; UGT73D1	9096072	9097015	FALSE	FALSE	FALSE	FALSE	8e-12	3.76087e-07	Dry_Weight_Sept_D	9
17_9066748	Potri.017G077701	AT4G34138	UDP-GLUCOSYL TRANSFERASE 73B1; UGT73B1	9096072	9097015	FALSE	FALSE	TRUE	FALSE	1.73e-11	3.76087e-07	Dry_Weight_Sept_D	9
17_9066748	Potri.017G077701	AT5G12890		9096072	9097015	FALSE	FALSE	TRUE	FALSE	3.14e-24	3.76087e-07	Dry_Weight_Sept_D	9
17_15420428	Potri.017G146800	AT1G01520	ALTERED SEED GERMINATION 4; ASG4; REV3; REVEILLE 3	15380939	15384741	TRUE	FALSE	FALSE	FALSE	2.31e-100	1.9008e-06	Dry_Weight_Sept_D	8
17_15420428	Potri.017G146800	AT4G01280	REVEILLE 5; RVE5	15380939	15384741	FALSE	FALSE	FALSE	FALSE	4.94e-104	1.9008e-06	Dry_Weight_Sept_D	8
17_15420428	Potri.017G146800	AT5G52660	REVEILLE 6; RVE6	15380939	15384741	FALSE	FALSE	FALSE	FALSE	5.752e-125	1.9008e-06	Dry_Weight_Sept_D	8
17_15420428	Potri.017G147000	AT5G23760		15396214	15397192	FALSE	FALSE	FALSE	FALSE	8.64e-12	1.9008e-06	Dry_Weight_Sept_D	8
17_15420428	Potri.017G147000	AT5G52730		15396214	15397192	FALSE	FALSE	FALSE	FALSE	4.1e-13	1.9008e-06	Dry_Weight_Sept_D	8
17_15420428	Potri.017G147000	AT5G52740		15396214	15397192	FALSE	FALSE	FALSE	FALSE	1.48e-22	1.9008e-06	Dry_Weight_Sept_D	8
17_15420428	Potri.017G147000	AT5G52750		15396214	15397192	FALSE	FALSE	FALSE	FALSE	4.1e-18	1.9008e-06	Dry_Weight_Sept_D	8
17_15420428	Potri.017G147000	AT5G52760		15396214	15397192	FALSE	FALSE	TRUE	FALSE	1.49e-19	1.9008e-06	Dry_Weight_Sept_D	8
17_15420428	Potri.017G147200	AT5G23760		15406950	15407975	FALSE	FALSE	FALSE	FALSE	9.61e-12	1.9008e-06	Dry_Weight_Sept_D	8
17_15420428	Potri.017G147200	AT5G52730		15406950	15407975	FALSE	FALSE	FALSE	FALSE	8.69e-12	1.9008e-06	Dry_Weight_Sept_D	8
17_15420428	Potri.017G147200	AT5G52740		15406950	15407975	FALSE	FALSE	FALSE	FALSE	6.63e-21	1.9008e-06	Dry_Weight_Sept_D	8
17_15420428	Potri.017G147200	AT5G52750		15406950	15407975	FALSE	FALSE	FALSE	FALSE	2.01e-18	1.9008e-06	Dry_Weight_Sept_D	8
17_15420428	Potri.017G147200	AT5G52760		15406950	15407975	FALSE	FALSE	TRUE	FALSE	2.73e-21	1.9008e-06	Dry_Weight_Sept_D	8
17_15420428	Potri.017G147300	AT1G01490	ATHMP01; HEAVY METAL PROTEIN 1	15415728	15416677	TRUE	FALSE	FALSE	FALSE	1.92e-24	1.9008e-06	Dry_Weight_Sept_D	8
17_15420428	Potri.017G147300	AT5G52740		15415728	15416677	FALSE	FALSE	FALSE	FALSE	3.84e-16	1.9008e-06	Dry_Weight_Sept_D	8
17_15420428	Potri.017G147300	AT5G52750		15415728	15416677	FALSE	FALSE	FALSE	FALSE	5.61e-20	1.9008e-06	Dry_Weight_Sept_D	8
17_15420428	Potri.017G147300	AT5G52760		15415728	15416677	FALSE	FALSE	TRUE	FALSE	1.84e-21	1.9008e-06	Dry_Weight_Sept_D	8
17_15420428	Potri.017G147400	AT5G52730		15418379	15419516	FALSE	FALSE	FALSE	FALSE	1.81e-13	1.9008e-06	Dry_Weight_Sept_D	8
17_15420428	Potri.017G147400	AT5G52740		15418379	15419516	FALSE	FALSE	FALSE	FALSE	2.56e-17	1.9008e-06	Dry_Weight_Sept_D	8
17_15420428	Potri.017G147400	AT5G52750		15418379	15419516	FALSE	FALSE	FALSE	FALSE	3.87e-16	1.9008e-06	Dry_Weight_Sept_D	8
17_15420428	Potri.017G147400	AT5G52760		15418379	15419516	FALSE	FALSE	TRUE	FALSE	4.97e-20	1.9008e-06	Dry_Weight_Sept_D	8
17_15420428	Potri.017G147400	AT5G52770		15418379	15419516	FALSE	FALSE	FALSE	FALSE	5.11e-11	1.9008e-06	Dry_Weight_Sept_D	8
17_15420428	Potri.017G147500	AT1G01490	ATHMP01; HEAVY METAL PROTEIN 1	15422145	15423878	TRUE	FALSE	FALSE	FALSE	2.05e-24	1.9008e-06	Dry_Weight_Sept_D	8
17_15420428	Potri.017G147500	AT5G52740		15422145	15423878	FALSE	FALSE	FALSE	FALSE	1.16e-21	1.9008e-06	Dry_Weight_Sept_D	8
17_15420428	Potri.017G147500	AT5G52750		15422145	15423878	FALSE	FALSE	FALSE	FALSE	3.99e-16	1.9008e-06	Dry_Weight_Sept_D	8
17_15420428	Potri.017G147500	AT5G52760		15422145	15423878	FALSE	FALSE	TRUE	FALSE	3.23e-20	1.9008e-06	Dry_Weight_Sept_D	8
17_15420428	Potri.017G147600	AT4G19100	PAM68; PHOTOSYNTHESIS AFFECTED MUTANT 68	15428093	15428296	FALSE	FALSE	FALSE	FALSE	2.58e-06	1.9008e-06	Dry_Weight_Sept_D	8
17_15420428	Potri.017G147600	AT5G52780	PAM68-LIKE; PAM68L	15428093	15428296	FALSE	FALSE	FALSE	FALSE	2.92e-12	1.9008e-06	Dry_Weight_Sept_D	8
17_15420428	Potri.017G147700	AT1G01490	ATHMP01; HEAVY METAL PROTEIN 1	15428955	15429909	TRUE	FALSE	FALSE	FALSE	5.38e-05	1.9008e-06	Dry_Weight_Sept_D	8
17_15420428	Potri.017G147700	AT5G52760		15428955	15429909	FALSE	FALSE	TRUE	FALSE	3.58e-06	1.9008e-06	Dry_Weight_Sept_D	8
17_15420428	Potri.017G147800	AT1G01490	ATHMP01; HEAVY METAL PROTEIN 1	15433473	15433789	TRUE	FALSE	FALSE	FALSE	5.86e-07	1.9008e-06	Dry_Weight_Sept_D	8
17_15420428	Potri.017G147900	AT1G47330		15433694	15437140	FALSE	FALSE	FALSE	FALSE	3.09e-168	1.9008e-06	Dry_Weight_Sept_D	8
17_15420428	Potri.017G147900	AT2G14520		15433694	15437140	FALSE	FALSE	FALSE	FALSE	7.74e-162	1.9008e-06	Dry_Weight_Sept_D	8
17_15420428	Potri.017G147900	AT4G14230		15433694	15437140	FALSE	FALSE	FALSE	FALSE	3.52e-143	1.9008e-06	Dry_Weight_Sept_D	8
17_15420428	Potri.017G147900	AT4G33700		15433694	15437140	FALSE	FALSE	FALSE	FALSE	8.46e-162	1.9008e-06	Dry_Weight_Sept_D	8
17_15420428	Potri.017G147900	AT5G52790		15433694	15437140	FALSE	FALSE	FALSE	FALSE	0	1.9008e-06	Dry_Weight_Sept_D	8
17_15420428	Potri.017G148000	AT5G52800	PRIMPOL	15440370	15446323	FALSE	FALSE	FALSE	FALSE	0	1.9008e-06	Dry_Weight_Sept_D	8
17_15420428	Potri.017G148100	AT1G66620		15447095	15450009	FALSE	FALSE	FALSE	FALSE	6.11e-51	1.9008e-06	Dry_Weight_Sept_D	8
17_15420428	Potri.017G148100	AT5G37870		15447095	15450009	FALSE	FALSE	FALSE	FALSE	2.07e-52	1.9008e-06	Dry_Weight_Sept_D	8
17_15420428	Potri.017G148100	AT5G37890	ATSINAL7; SINA LIKE 7; SINAL7	15447095	15450009	FALSE	FALSE	FALSE	FALSE	6.41e-55	1.9008e-06	Dry_Weight_Sept_D	8
17_15420428	Potri.017G148100	AT5G37910		15447095	15450009	FALSE	FALSE	FALSE	FALSE	5.7e-50	1.9008e-06	Dry_Weight_Sept_D	8
17_15420428	Potri.017G148100	AT5G37930		15447095	15450009	FALSE	FALSE	FALSE	FALSE	3.8e-65	1.9008e-06	Dry_Weight_Sept_D	8
17_15420428	Potri.017G148200	AT3G06910	ATULP1A; ELS1; ESD4-LIKE SUMO PROTEASE 1; UB-LIKE PROTEASE 1A; ULP1A	15456598	15458799	FALSE	FALSE	FALSE	FALSE	1.17e-20	1.9008e-06	Dry_Weight_Sept_D	8
17_15420428	Potri.017G148200	AT4G00690	UB-LIKE PROTEASE 1B; ULP1B	15456598	15458799	FALSE	FALSE	FALSE	FALSE	5.83e-17	1.9008e-06	Dry_Weight_Sept_D	8
17_15420428	Potri.017G148200	AT4G15880	ATESD4; EARLY IN SHORT DAYS 4; ESD4	15456598	15458799	FALSE	FALSE	FALSE	FALSE	3.11e-18	1.9008e-06	Dry_Weight_Sept_D	8
18_7971038	Potri.018G063400	AT2G24400	SAUR38; SMALL AUXIN UPREGULATED RNA 38	7941616	7944753	FALSE	FALSE	FALSE	FALSE	7.23e-26	9.4079e-06	Dry_Weight_Sept_D	1
18_7971038	Potri.018G063400	AT3G43120	SAUR39; SMALL AUXIN UPREGULATED RNA 39	7941616	7944753	FALSE	FALSE	FALSE	FALSE	1.34e-71	9.4079e-06	Dry_Weight_Sept_D	1
18_7971038	Potri.018G063400	AT4G31320	SAUR37; SMALL AUXIN UPREGULATED RNA 37	7941616	7944753	FALSE	FALSE	FALSE	FALSE	1.78e-23	9.4079e-06	Dry_Weight_Sept_D	1
18_7971038	Potri.018G063400	AT5G20810	SAUR70; SMALL AUXIN UPREGULATED RNA 70	7941616	7944753	FALSE	FALSE	TRUE	FALSE	3e-73	9.4079e-06	Dry_Weight_Sept_D	1
18_7971038	Potri.018G063500	AT3G43190	ARABIDOPSIS THALIANA SUCROSE SYNTHASE 4; ATSUS4; SUCROSE SYNTHASE 4; SUS4	7953559	7959603	FALSE	FALSE	FALSE	FALSE	0	9.4079e-06	Dry_Weight_Sept_D	1
18_7971038	Potri.018G063500	AT4G02280	ATSUS3; SUCROSE SYNTHASE 3; SUS3	7953559	7959603	TRUE	FALSE	FALSE	FALSE	0	9.4079e-06	Dry_Weight_Sept_D	1
18_7971038	Potri.018G063500	AT5G20830	SUCROSE SYNTHASE 1; SUSY1ASUS1; ATSUS1; SUCROSE SYNTHASE 1; SUS1; SUSY1	7953559	7959603	TRUE	FALSE	FALSE	FALSE	0	9.4079e-06	Dry_Weight_Sept_D	1
18_7971038	Potri.018G063500	AT5G49190	ATSUS2; SSA; SUCROSE SYNTHASE 2; SUCROSE SYNTHASE FROM ARABIDOPSIS; SUS2	7953559	7959603	FALSE	FALSE	FALSE	FALSE	0	9.4079e-06	Dry_Weight_Sept_D	1
18_7971038	Potri.018G063600	AT4G33250	ATTIF3K1; EIF3K; EUKARYOTIC TRANSLATION INITIATION FACTOR 3K; TIF3K1	7981112	7984316	FALSE	FALSE	FALSE	FALSE	2.49e-133	9.4079e-06	Dry_Weight_Sept_D	1
18_13031010	Potri.018G102500	AT1G01320	FLL2; FLOURY ENDOSPERM LIKE 2; REC1; REDUCED CHLOROPLAST COVERAGEFLL2; FLOURY ENDOSPERM LIKE 2	12985461	13002343	FALSE	FALSE	FALSE	FALSE	0	6.55283e-06	Dry_Weight_Sept_D	1
18_13031010	Potri.018G102500	AT1G15290	REC3; REDUCED CHLOROPLAST COVERAGE 3	12985461	13002343	FALSE	FALSE	FALSE	FALSE	0	6.55283e-06	Dry_Weight_Sept_D	1
18_13031010	Potri.018G102500	AT3G52140	FMT; FRIENDLY; FRIENDLY MITOCHONDRIA; NON RESPONDING TO OXYLIPINS 38; NOXY38	12985461	13002343	FALSE	FALSE	FALSE	FALSE	2.775e-05	6.55283e-06	Dry_Weight_Sept_D	1
18_13031010	Potri.018G102500	AT4G28080	REC2; REDUCED CHLOROPLAST COVERAGE 2	12985461	13002343	FALSE	FALSE	FALSE	FALSE	0	6.55283e-06	Dry_Weight_Sept_D	1
18_13031010	Potri.018G102700	AT2G24090	BL35C; PLASTID RIBOSOMAL PROTEIN L35; PRPL35; RIBOSOMAL PROTEIN BL35C	13014474	13018135	FALSE	FALSE	FALSE	FALSE	3.11e-50	6.55283e-06	Dry_Weight_Sept_D	1
18_13031010	Potri.018G102800	AT1G54300		13023582	13027101	FALSE	FALSE	FALSE	FALSE	4.89e-29	6.55283e-06	Dry_Weight_Sept_D	1
18_13031010	Potri.018G102800	AT2G24100	ALTERED SEED GERMINATION 1; ASG1	13023582	13027101	TRUE	FALSE	FALSE	FALSE	7.51e-174	6.55283e-06	Dry_Weight_Sept_D	1
18_13031010	Potri.018G102800	AT3G05770		13023582	13027101	FALSE	FALSE	FALSE	FALSE	2.47e-33	6.55283e-06	Dry_Weight_Sept_D	1
18_13031010	Potri.018G102800	AT4G30780		13023582	13027101	FALSE	FALSE	FALSE	FALSE	6.02e-180	6.55283e-06	Dry_Weight_Sept_D	1
18_13031010	Potri.018G102900	AT2G39782		13029141	13030024	FALSE	FALSE	FALSE	FALSE	5.45e-07	6.55283e-06	Dry_Weight_Sept_D	1
18_13031010	Potri.018G102900	AT3G26390		13029141	13030024	FALSE	FALSE	FALSE	FALSE	9.12e-10	6.55283e-06	Dry_Weight_Sept_D	1
18_13031010	Potri.018G103000	AT4G30790	ATG11; AUTOPHAGY-RELATED 11	13043733	13050932	FALSE	FALSE	FALSE	FALSE	0	6.55283e-06	Dry_Weight_Sept_D	1
18_13031010	Potri.018G103100	AT2G35780	SCPL26; SERINE CARBOXYPEPTIDASE-LIKE 26	13059132	13066229	FALSE	FALSE	FALSE	FALSE	0	6.55283e-06	Dry_Weight_Sept_D	1
18_13031010	Potri.018G103100	AT3G02110	SCPL25; SERINE CARBOXYPEPTIDASE-LIKE 25	13059132	13066229	FALSE	FALSE	FALSE	FALSE	3.22e-169	6.55283e-06	Dry_Weight_Sept_D	1
18_13031010	Potri.018G103100	AT3G07990	SCPL27; SERINE CARBOXYPEPTIDASE-LIKE 27	13059132	13066229	FALSE	FALSE	FALSE	FALSE	0	6.55283e-06	Dry_Weight_Sept_D	1
18_13031010	Potri.018G103100	AT4G30610	BRI1 SUPPRESSOR 1; BRS1; SCPL24; SERINE CARBOXYPEPTIDASE 24 PRECURSOR	13059132	13066229	FALSE	FALSE	FALSE	FALSE	4.58e-167	6.55283e-06	Dry_Weight_Sept_D	1
18_13031010	Potri.018G103100	AT4G30810	SCPL29; SERINE CARBOXYPEPTIDASE-LIKE 29	13059132	13066229	FALSE	FALSE	FALSE	FALSE	0	6.55283e-06	Dry_Weight_Sept_D	1
18_13031010	Potri.018G103200	AT4G30820		13066759	13070698	FALSE	FALSE	FALSE	FALSE	5.91e-58	6.55283e-06	Dry_Weight_Sept_D	1
19_7578908	Potri.019G050200	AT4G24340		7540268	7542125	TRUE	FALSE	FALSE	FALSE	9.28e-54	7.37224e-06	Dry_Weight_Sept_D	1
19_7578908	Potri.019G050200	AT4G24350		7540268	7542125	FALSE	FALSE	FALSE	FALSE	5.3e-39	7.37224e-06	Dry_Weight_Sept_D	1
19_7578908	Potri.019G050200	AT4G28940		7540268	7542125	TRUE	FALSE	FALSE	FALSE	1.26e-51	7.37224e-06	Dry_Weight_Sept_D	1
19_7578908	Potri.019G050400	AT1G32330	ATHSFA1D; HEAT SHOCK TRANSCRIPTION FACTOR A1D; HSFA1D	7558891	7559118	FALSE	FALSE	FALSE	FALSE	5.66e-23	7.37224e-06	Dry_Weight_Sept_D	1
19_7578908	Potri.019G050400	AT3G02990	ATHSFA1E; HEAT SHOCK TRANSCRIPTION FACTOR A1E; HSFA1E	7558891	7559118	FALSE	FALSE	FALSE	FALSE	3.48e-22	7.37224e-06	Dry_Weight_Sept_D	1
19_7578908	Potri.019G050400	AT4G17750	ARABIDOPSIS THALIANA CLASS A HEAT SHOCK FACTOR 1A; ARABIDOPSIS THALIANA HEAT SHOCK FACTOR 1; ATHSF1; ATHSFA1A; CLASS A HEAT SHOCK FACTOR 1A; HEAT SHOCK FACTOR 1; HSF1; HSFA1A	7558891	7559118	FALSE	FALSE	FALSE	FALSE	9.4e-20	7.37224e-06	Dry_Weight_Sept_D	1
19_7578908	Potri.019G050400	AT5G16820	ARABIDOPSIS HEAT SHOCK FACTOR 3; ARABIDOPSIS THALIANA CLASS A HEAT SHOCK FACTOR 1B; ATHSF3; ATHSFA1B; CLASS A HEAT SHOCK FACTOR 1B; HEAT SHOCK FACTOR 3; HSF3; HSFA1BARABIDOPSIS THALIANA CLASS A HEAT SHOCK FACTOR 1B; ATHSFA1B; CLASS A HEAT SHOCK FACTOR 1B; HEAT SHOCK FACTOR 3; HSF3; HSFA1B	7558891	7559118	FALSE	FALSE	FALSE	FALSE	8.82e-20	7.37224e-06	Dry_Weight_Sept_D	1
19_7578908	Potri.019G050500	AT5G16810		7573489	7578092	FALSE	FALSE	FALSE	FALSE	0	7.37224e-06	Dry_Weight_Sept_D	1
19_7578908	Potri.019G050600	AT1G23860	AT-RSZ21; RS-CONTAINING ZINC FINGER PROTEIN 21; RSZ21; SRZ-21; SRZ21AT-RSZ21; RS-CONTAINING ZINC FINGER PROTEIN 21; RSZ21; RSZP21; SRZ-21; SRZ21AT-RSZ21; RS-CONTAINING ZINC FINGER PROTEIN 21; RSZ21; RSZP21	7579366	7585304	FALSE	FALSE	FALSE	FALSE	5.67067e-53	7.37224e-06	Dry_Weight_Sept_D	1
19_7578908	Potri.019G050600	AT4G31580	AT-RSZ22; ATRSZ22; RS-CONTAINING ZINC FINGER PROTEIN 22; RSZ22; RSZP22; SERINE/ARGININE-RICH 22; SRZ-22; SRZ22	7579366	7585304	FALSE	FALSE	FALSE	FALSE	1.05e-52	7.37224e-06	Dry_Weight_Sept_D	1
19_7578908	Potri.019G050700	AT3G02980	MCC1; MEIOTIC CONTROL OF CROSSOVERS1	7595069	7600077	FALSE	FALSE	FALSE	FALSE	1.87e-103	7.37224e-06	Dry_Weight_Sept_D	1
19_7578908	Potri.019G050700	AT5G11340	N-TERMINAL ACETYLTRANSFERASE 50; NAA50	7595069	7600077	FALSE	FALSE	FALSE	FALSE	7.96e-14	7.37224e-06	Dry_Weight_Sept_D	1
19_7578908	Potri.019G050700	AT5G16800	N-ACETYLTRANSFERASE 60; NAA60	7595069	7600077	FALSE	FALSE	FALSE	FALSE	1.91333e-103	7.37224e-06	Dry_Weight_Sept_D	1
19_7578908	Potri.019G050800	AT1G35140	EXL1; EXORDIUM LIKE 1; HUP46; HYPOXIA RESPONSE UNKNOWN PROTEIN 46; PHI-1; PHOSPHATE-INDUCED 1	7599693	7600037	FALSE	FALSE	FALSE	FALSE	4.02e-09	7.37224e-06	Dry_Weight_Sept_D	1
19_7578908	Potri.019G050800	AT2G17230	EXL5; EXORDIUM LIKE 5	7599693	7600037	FALSE	FALSE	FALSE	FALSE	1.4e-08	7.37224e-06	Dry_Weight_Sept_D	1
19_7578908	Potri.019G050800	AT3G02970	EXL6; EXORDIUM LIKE 6	7599693	7600037	FALSE	FALSE	FALSE	FALSE	1.02e-13	7.37224e-06	Dry_Weight_Sept_D	1
19_7578908	Potri.019G050800	AT4G08950	EXO; EXORDIUM	7599693	7600037	FALSE	FALSE	FALSE	FALSE	7.76e-13	7.37224e-06	Dry_Weight_Sept_D	1
19_7578908	Potri.019G050800	AT5G09440	EXL4; EXORDIUM LIKE 4	7599693	7600037	FALSE	FALSE	FALSE	FALSE	6.03e-11	7.37224e-06	Dry_Weight_Sept_D	1
19_11890734	Potri.019G086300	AT1G34300		11851984	11854702	FALSE	FALSE	FALSE	FALSE	0	7.36557e-06	Dry_Weight_Sept_D	1
19_11890734	Potri.019G086300	AT2G19130		11851984	11854702	TRUE	FALSE	TRUE	FALSE	6.79e-114	7.36557e-06	Dry_Weight_Sept_D	1
19_11890734	Potri.019G086300	AT4G00340	SD-RLK28RECEPTOR-LIKE PROTEIN KINASE 4; RLK4; SD-RLK28	11851984	11854702	FALSE	FALSE	FALSE	FALSE	9.13e-114	7.36557e-06	Dry_Weight_Sept_D	1
19_11890734	Potri.019G086300	AT4G32300	S-DOMAIN-2 5; SD2-5	11851984	11854702	FALSE	FALSE	FALSE	FALSE	2.905e-08	7.36557e-06	Dry_Weight_Sept_D	1
19_11890734	Potri.019G086300	AT5G24080		11851984	11854702	TRUE	FALSE	TRUE	FALSE	1.9e-120	7.36557e-06	Dry_Weight_Sept_D	1
19_11890734	Potri.019G086400	AT1G34300		11860431	11864459	FALSE	FALSE	FALSE	FALSE	0	7.36557e-06	Dry_Weight_Sept_D	1
19_11890734	Potri.019G086400	AT2G19130		11860431	11864459	TRUE	FALSE	TRUE	FALSE	6.82e-143	7.36557e-06	Dry_Weight_Sept_D	1
19_11890734	Potri.019G086400	AT4G00340	SD-RLK28RECEPTOR-LIKE PROTEIN KINASE 4; RLK4; SD-RLK28	11860431	11864459	FALSE	FALSE	FALSE	FALSE	1.58e-120	7.36557e-06	Dry_Weight_Sept_D	1
19_11890734	Potri.019G086400	AT4G32300	S-DOMAIN-2 5; SD2-5	11860431	11864459	FALSE	FALSE	FALSE	FALSE	9.03e-112	7.36557e-06	Dry_Weight_Sept_D	1
19_11890734	Potri.019G086400	AT5G24080		11860431	11864459	TRUE	FALSE	TRUE	FALSE	6.13e-117	7.36557e-06	Dry_Weight_Sept_D	1
19_11890734	Potri.019G086500	AT1G18770		11865873	11866544	FALSE	FALSE	FALSE	FALSE	2.33e-12	7.36557e-06	Dry_Weight_Sept_D	1
19_11890734	Potri.019G086500	AT1G26800	MISFOLDED PROTEIN SENSING RING E3 LIGASE 1; MPSR1; SNIPER2	11865873	11866544	FALSE	FALSE	FALSE	FALSE	8.86e-11	7.36557e-06	Dry_Weight_Sept_D	1
19_11890734	Potri.019G086500	AT4G05350		11865873	11866544	FALSE	FALSE	FALSE	FALSE	1.91e-12	7.36557e-06	Dry_Weight_Sept_D	1
19_11890734	Potri.019G086500	AT4G32600		11865873	11866544	FALSE	FALSE	FALSE	FALSE	2.75e-11	7.36557e-06	Dry_Weight_Sept_D	1
19_11890734	Potri.019G086500	AT5G54990		11865873	11866544	FALSE	FALSE	FALSE	FALSE	2.16e-12	7.36557e-06	Dry_Weight_Sept_D	1
19_11890734	Potri.019G086600	AT1G14200	SNIPER1; USR1	11867344	11867903	FALSE	FALSE	FALSE	FALSE	3.09e-12	7.36557e-06	Dry_Weight_Sept_D	1
19_11890734	Potri.019G086600	AT1G60360	BCA2Â ZINC FINGER ATL 17; BTL17	11867344	11867903	FALSE	FALSE	FALSE	FALSE	1.1e-11	7.36557e-06	Dry_Weight_Sept_D	1
19_11890734	Potri.019G086600	AT3G30460		11867344	11867903	FALSE	FALSE	FALSE	FALSE	6.49e-12	7.36557e-06	Dry_Weight_Sept_D	1
19_11890734	Potri.019G086600	AT4G32600		11867344	11867903	FALSE	FALSE	FALSE	FALSE	1.95e-12	7.36557e-06	Dry_Weight_Sept_D	1
19_11890734	Potri.019G086600	AT5G54990		11867344	11867903	FALSE	FALSE	FALSE	FALSE	2.03e-12	7.36557e-06	Dry_Weight_Sept_D	1
19_11890734	Potri.019G086700	AT1G71865		11872507	11875426	FALSE	FALSE	FALSE	FALSE	1.87e-29	7.36557e-06	Dry_Weight_Sept_D	1
19_11890734	Potri.019G086800	AT1G34270		11884151	11887099	FALSE	FALSE	FALSE	FALSE	0	7.36557e-06	Dry_Weight_Sept_D	1
19_11890734	Potri.019G086800	AT1G67410		11884151	11887099	FALSE	FALSE	FALSE	FALSE	2.88e-74	7.36557e-06	Dry_Weight_Sept_D	1
19_11890734	Potri.019G086800	AT2G35100	ARABINAN DEFICIENT 1; ARAD1	11884151	11887099	FALSE	FALSE	FALSE	FALSE	2.73e-77	7.36557e-06	Dry_Weight_Sept_D	1
19_11890734	Potri.019G086800	AT5G44930	ARABINAN DEFICIENT 2; ARAD2	11884151	11887099	FALSE	FALSE	FALSE	FALSE	2.06e-75	7.36557e-06	Dry_Weight_Sept_D	1
19_11890734	Potri.019G086900	AT1G09157	DMP8; DUF679 DOMAIN MEMBRANE PROTEIN 8	11887637	11887989	FALSE	FALSE	FALSE	FALSE	2.8e-06	7.36557e-06	Dry_Weight_Sept_D	1
19_11890734	Potri.019G086900	AT3G02430	DMP5; DUF679 DOMAIN MEMBRANE PROTEIN 5	11887637	11887989	FALSE	FALSE	FALSE	FALSE	3.71e-07	7.36557e-06	Dry_Weight_Sept_D	1
19_11890734	Potri.019G086900	AT3G21520	ARABIDOPSIS THALIANA DUF679 DOMAIN MEMBRANE PROTEIN 1; ATDMP1; DMP1; DUF679 DOMAIN MEMBRANE PROTEIN 1	11887637	11887989	FALSE	FALSE	FALSE	FALSE	5.72e-06	7.36557e-06	Dry_Weight_Sept_D	1
19_11890734	Potri.019G086900	AT4G18425	DMP4; DUF679 DOMAIN MEMBRANE PROTEIN 4	11887637	11887989	FALSE	FALSE	FALSE	FALSE	5.53e-08	7.36557e-06	Dry_Weight_Sept_D	1
19_11890734	Potri.019G086900	AT5G46090	DMP6; DUF679 DOMAIN MEMBRANE PROTEIN 6	11887637	11887989	FALSE	FALSE	FALSE	FALSE	4.66e-07	7.36557e-06	Dry_Weight_Sept_D	1
19_11890734	Potri.019G087000	AT1G34260	FAB1D; FORMS APLOID AND BINUCLEATE CELLS 1A	11890690	11900469	FALSE	FALSE	FALSE	FALSE	0	7.36557e-06	Dry_Weight_Sept_D	1
19_11890734	Potri.019G087000	AT1G71010	FAB1C; FORMS APLOID AND BINUCLEATE CELLS 1C	11890690	11900469	FALSE	FALSE	FALSE	TRUE	1.19e-103	7.36557e-06	Dry_Weight_Sept_D	1
19_11890734	Potri.019G087000	AT3G14270	FAB1B; FORMS APLOID AND BINUCLEATE CELLS 1B	11890690	11900469	FALSE	FALSE	FALSE	TRUE	0	7.36557e-06	Dry_Weight_Sept_D	1
19_11890734	Potri.019G087000	AT4G33240	FAB1A; FORMS APLOID AND BINUCLEATE CELLS 1A	11890690	11900469	FALSE	FALSE	FALSE	FALSE	1.34167e-61	7.36557e-06	Dry_Weight_Sept_D	1
19_11890734	Potri.019G087100	AT4G12600		11913792	11916050	FALSE	FALSE	FALSE	FALSE	3.12e-51	7.36557e-06	Dry_Weight_Sept_D	1
19_11890734	Potri.019G087100	AT4G22380		11913792	11916050	FALSE	FALSE	FALSE	FALSE	9.51e-74	7.36557e-06	Dry_Weight_Sept_D	1
19_11890734	Potri.019G087100	AT5G20160		11913792	11916050	FALSE	FALSE	FALSE	FALSE	3.045e-67	7.36557e-06	Dry_Weight_Sept_D	1
19_11890734	Potri.019G087200	AT1G71840		11917999	11923441	FALSE	FALSE	FALSE	FALSE	1.15e-09	7.36557e-06	Dry_Weight_Sept_D	1
19_11890734	Potri.019G087200	AT2G43770		11917999	11923441	FALSE	FALSE	FALSE	FALSE	3.76667e-19	7.36557e-06	Dry_Weight_Sept_D	1
19_11890734	Potri.019G087200	AT3G49660	ATWDR5A; HUMAN WDR5 (WD40 REPEAT) HOMOLOG A; WDR5A	11917999	11923441	FALSE	FALSE	FALSE	FALSE	5.5537e-17	7.36557e-06	Dry_Weight_Sept_D	1
19_11890734	Potri.019G087200	AT4G02730	ATWDR5B; HUMAN WDR5 (WD40 REPEAT) HOMOLOG B; WDR5B	11917999	11923441	FALSE	FALSE	FALSE	FALSE	9.82333e-12	7.36557e-06	Dry_Weight_Sept_D	1
19_11890734	Potri.019G087200	AT5G52820	ATNLE; NLE; NOTCHLESS	11917999	11923441	FALSE	FALSE	FALSE	FALSE	1.29401e-10	7.36557e-06	Dry_Weight_Sept_D	1
19_11890734	Potri.019G087300	AT4G00895		11924633	11925991	FALSE	FALSE	FALSE	FALSE	0.000206	7.36557e-06	Dry_Weight_Sept_D	1
19_11890734	Potri.019G087300	AT4G09650	ATP SYNTHASE DELTA-SUBUNIT GENE; ATPD; PDE332; PIGMENT DEFECTIVE 332	11924633	11925991	FALSE	FALSE	FALSE	FALSE	2.48e-95	7.36557e-06	Dry_Weight_Sept_D	1
19_11890734	Potri.019G087300	AT5G13450	ATP5; DELTA SUBUNIT OF MT ATP SYNTHASE	11924633	11925991	FALSE	FALSE	FALSE	FALSE	2.56506e-05	7.36557e-06	Dry_Weight_Sept_D	1
19_11890734	Potri.019G087400	AT1G25420	IST1-LIKE 2; ISTL2	11926094	11932343	FALSE	FALSE	FALSE	FALSE	1.58e-80	7.36557e-06	Dry_Weight_Sept_D	1
19_11890734	Potri.019G087400	AT1G34220	IST1-LIKE 1; ISTL1	11926094	11932343	FALSE	FALSE	FALSE	FALSE	7.725e-12	7.36557e-06	Dry_Weight_Sept_D	1
19_11890734	Potri.019G087400	AT2G19710	IST1-LIKE 5; ISTL5	11926094	11932343	FALSE	FALSE	FALSE	FALSE	6.04e-62	7.36557e-06	Dry_Weight_Sept_D	1
19_11890734	Potri.019G087400	AT4G35730	IST1-LIKE 3; ISTL3	11926094	11932343	FALSE	FALSE	FALSE	FALSE	1.09e-80	7.36557e-06	Dry_Weight_Sept_D	1
scaffold_29_326540	Potri.T022400	AT1G11340		282974	287746	FALSE	FALSE	FALSE	FALSE	0	5.89411e-06	Dry_Weight_Sept_D	1
scaffold_29_326540	Potri.T022400	AT1G65790	SDK1ARK1; RECEPTOR KINASE 1; RK1; SDK1	282974	287746	FALSE	FALSE	TRUE	FALSE	0	5.89411e-06	Dry_Weight_Sept_D	1
scaffold_29_326540	Potri.T022400	AT4G21380	ARK3; RECEPTOR KINASE 3; RK3	282974	287746	FALSE	FALSE	FALSE	FALSE	0	5.89411e-06	Dry_Weight_Sept_D	1
scaffold_29_326540	Potri.T022400	AT4G27290		282974	287746	FALSE	FALSE	FALSE	FALSE	0	5.89411e-06	Dry_Weight_Sept_D	1
scaffold_29_326540	Potri.T022400	AT4G27300		282974	287746	FALSE	FALSE	FALSE	FALSE	0	5.89411e-06	Dry_Weight_Sept_D	1
scaffold_29_326540	Potri.T022500	AT1G51360	ATDABB1; DABB1; DIMERIC A/B BARREL DOMAINS-PROTEIN 1	294162	295281	FALSE	FALSE	FALSE	FALSE	1.19e-62	5.89411e-06	Dry_Weight_Sept_D	1
scaffold_29_326540	Potri.T022500	AT2G31670	UP3	294162	295281	FALSE	FALSE	FALSE	FALSE	1.32e-88	5.89411e-06	Dry_Weight_Sept_D	1
scaffold_29_326540	Potri.T022500	AT2G32500		294162	295281	FALSE	FALSE	FALSE	FALSE	1.67e-09	5.89411e-06	Dry_Weight_Sept_D	1
scaffold_29_326540	Potri.T022500	AT3G17210	A. THALIANA HEAT STABLE PROTEIN 1; ATHS1; HEAT STABLE PROTEIN 1; HS1	294162	295281	FALSE	FALSE	FALSE	FALSE	0.000183	5.89411e-06	Dry_Weight_Sept_D	1
scaffold_29_326540	Potri.T022600	AT1G65790	SDK1ARK1; RECEPTOR KINASE 1; RK1; SDK1	295316	299331	FALSE	FALSE	TRUE	FALSE	0	5.89411e-06	Dry_Weight_Sept_D	1
scaffold_29_326540	Potri.T022600	AT1G65800	ARK2; ATARK2; RECEPTOR KINASE 2; RK2	295316	299331	FALSE	FALSE	FALSE	FALSE	0	5.89411e-06	Dry_Weight_Sept_D	1
scaffold_29_326540	Potri.T022600	AT4G21380	ARK3; RECEPTOR KINASE 3; RK3	295316	299331	FALSE	FALSE	FALSE	FALSE	0	5.89411e-06	Dry_Weight_Sept_D	1
scaffold_29_326540	Potri.T022600	AT4G27290		295316	299331	FALSE	FALSE	FALSE	FALSE	0	5.89411e-06	Dry_Weight_Sept_D	1
scaffold_29_326540	Potri.T022600	AT4G27300		295316	299331	FALSE	FALSE	FALSE	FALSE	0	5.89411e-06	Dry_Weight_Sept_D	1
scaffold_29_326540	Potri.T022800	AT1G11340		315793	320215	FALSE	FALSE	FALSE	FALSE	0	5.89411e-06	Dry_Weight_Sept_D	1
scaffold_29_326540	Potri.T022800	AT1G65790	SDK1ARK1; RECEPTOR KINASE 1; RK1; SDK1	315793	320215	FALSE	FALSE	TRUE	FALSE	0	5.89411e-06	Dry_Weight_Sept_D	1
scaffold_29_326540	Potri.T022800	AT4G21380	ARK3; RECEPTOR KINASE 3; RK3	315793	320215	FALSE	FALSE	FALSE	FALSE	0	5.89411e-06	Dry_Weight_Sept_D	1
scaffold_29_326540	Potri.T022800	AT4G27290		315793	320215	FALSE	FALSE	FALSE	FALSE	0	5.89411e-06	Dry_Weight_Sept_D	1
scaffold_29_326540	Potri.T022800	AT4G27300		315793	320215	FALSE	FALSE	FALSE	FALSE	0	5.89411e-06	Dry_Weight_Sept_D	1
scaffold_29_326540	Potri.T022900	AT1G65790	SDK1ARK1; RECEPTOR KINASE 1; RK1; SDK1	326113	329851	FALSE	FALSE	TRUE	FALSE	0	5.89411e-06	Dry_Weight_Sept_D	1
scaffold_29_326540	Potri.T022900	AT1G65800	ARK2; ATARK2; RECEPTOR KINASE 2; RK2	326113	329851	FALSE	FALSE	FALSE	FALSE	0	5.89411e-06	Dry_Weight_Sept_D	1
scaffold_29_326540	Potri.T022900	AT4G21380	ARK3; RECEPTOR KINASE 3; RK3	326113	329851	FALSE	FALSE	FALSE	FALSE	0	5.89411e-06	Dry_Weight_Sept_D	1
scaffold_29_326540	Potri.T022900	AT4G27290		326113	329851	FALSE	FALSE	FALSE	FALSE	0	5.89411e-06	Dry_Weight_Sept_D	1
scaffold_29_326540	Potri.T022900	AT4G27300		326113	329851	FALSE	FALSE	FALSE	FALSE	0	5.89411e-06	Dry_Weight_Sept_D	1
scaffold_29_326540	Potri.T023000	AT1G65790	SDK1ARK1; RECEPTOR KINASE 1; RK1; SDK1	336651	340385	FALSE	FALSE	TRUE	FALSE	0	5.89411e-06	Dry_Weight_Sept_D	1
scaffold_29_326540	Potri.T023000	AT1G65800	ARK2; ATARK2; RECEPTOR KINASE 2; RK2	336651	340385	FALSE	FALSE	FALSE	FALSE	0	5.89411e-06	Dry_Weight_Sept_D	1
scaffold_29_326540	Potri.T023000	AT4G21380	ARK3; RECEPTOR KINASE 3; RK3	336651	340385	FALSE	FALSE	FALSE	FALSE	0	5.89411e-06	Dry_Weight_Sept_D	1
scaffold_29_326540	Potri.T023000	AT4G27290		336651	340385	FALSE	FALSE	FALSE	FALSE	0	5.89411e-06	Dry_Weight_Sept_D	1
scaffold_29_326540	Potri.T023000	AT4G27300		336651	340385	FALSE	FALSE	FALSE	FALSE	0	5.89411e-06	Dry_Weight_Sept_D	1
scaffold_29_326540	Potri.T023100	AT1G65790	SDK1ARK1; RECEPTOR KINASE 1; RK1; SDK1	345685	351828	FALSE	FALSE	TRUE	FALSE	0	5.89411e-06	Dry_Weight_Sept_D	1
scaffold_29_326540	Potri.T023100	AT1G65800	ARK2; ATARK2; RECEPTOR KINASE 2; RK2	345685	351828	FALSE	FALSE	FALSE	FALSE	0	5.89411e-06	Dry_Weight_Sept_D	1
scaffold_29_326540	Potri.T023100	AT4G21380	ARK3; RECEPTOR KINASE 3; RK3	345685	351828	FALSE	FALSE	FALSE	FALSE	0	5.89411e-06	Dry_Weight_Sept_D	1
scaffold_29_326540	Potri.T023100	AT4G27290		345685	351828	FALSE	FALSE	FALSE	FALSE	0	5.89411e-06	Dry_Weight_Sept_D	1
scaffold_29_326540	Potri.T023100	AT4G27300		345685	351828	FALSE	FALSE	FALSE	FALSE	0	5.89411e-06	Dry_Weight_Sept_D	1
scaffold_29_326540	Potri.T023200	AT1G65790	SDK1ARK1; RECEPTOR KINASE 1; RK1; SDK1	365594	369557	FALSE	FALSE	TRUE	FALSE	0	5.89411e-06	Dry_Weight_Sept_D	1
scaffold_29_326540	Potri.T023200	AT1G65800	ARK2; ATARK2; RECEPTOR KINASE 2; RK2	365594	369557	FALSE	FALSE	FALSE	FALSE	0	5.89411e-06	Dry_Weight_Sept_D	1
scaffold_29_326540	Potri.T023200	AT4G21380	ARK3; RECEPTOR KINASE 3; RK3	365594	369557	FALSE	FALSE	FALSE	FALSE	0	5.89411e-06	Dry_Weight_Sept_D	1
scaffold_29_326540	Potri.T023200	AT4G27290		365594	369557	FALSE	FALSE	FALSE	FALSE	0	5.89411e-06	Dry_Weight_Sept_D	1
scaffold_29_326540	Potri.T023200	AT4G27300		365594	369557	FALSE	FALSE	FALSE	FALSE	0	5.89411e-06	Dry_Weight_Sept_D	1
scaffold_190_62207	Potri.T117900	AT5G12260		28597	29723	FALSE	FALSE	FALSE	FALSE	1.08e-44	7.49325e-06	Dry_Weight_Sept_D	1
scaffold_190_62207	Potri.T118300	AT3G07040	RESISTANCE TO P. SYRINGAE PV MACULICOLA 1; RESISTANCE TO PSEUDOMONAS SYRINGAE 3; RPM1; RPS3	42464	55274	FALSE	FALSE	FALSE	FALSE	2.05e-68	7.49325e-06	Dry_Weight_Sept_D	1
scaffold_190_62207	Potri.T118300	AT3G14460	LEUCINE-RICH REPEAT (LRR) PROTEIN 1; LRRAC1	42464	55274	FALSE	FALSE	FALSE	FALSE	3.92e-113	7.49325e-06	Dry_Weight_Sept_D	1
scaffold_190_62207	Potri.T118300	AT3G14470	LEUCINE RICH REPEAT PROTEIN 1; LRR4	42464	55274	FALSE	FALSE	FALSE	FALSE	2.63e-138	7.49325e-06	Dry_Weight_Sept_D	1
scaffold_190_62207	Potri.T118300	AT3G50950	HOPZ-ACTIVATED RESISTANCE 1; ZAR1	42464	55274	FALSE	FALSE	FALSE	FALSE	5.9e-67	7.49325e-06	Dry_Weight_Sept_D	1
scaffold_190_62207	Potri.T118400	AT3G07040	RESISTANCE TO P. SYRINGAE PV MACULICOLA 1; RESISTANCE TO PSEUDOMONAS SYRINGAE 3; RPM1; RPS3	64238	66774	FALSE	FALSE	FALSE	FALSE	2.11e-58	7.49325e-06	Dry_Weight_Sept_D	1
scaffold_190_62207	Potri.T118400	AT3G14460	LEUCINE-RICH REPEAT (LRR) PROTEIN 1; LRRAC1	64238	66774	FALSE	FALSE	FALSE	FALSE	2.57e-81	7.49325e-06	Dry_Weight_Sept_D	1
scaffold_190_62207	Potri.T118400	AT3G14470	LEUCINE RICH REPEAT PROTEIN 1; LRR4	64238	66774	FALSE	FALSE	FALSE	FALSE	1.62e-103	7.49325e-06	Dry_Weight_Sept_D	1
scaffold_190_62207	Potri.T118400	AT3G50950	HOPZ-ACTIVATED RESISTANCE 1; ZAR1	64238	66774	FALSE	FALSE	FALSE	FALSE	1.17e-59	7.49325e-06	Dry_Weight_Sept_D	1
scaffold_213_24333	Potri.T122700	AT1G72960		7237	14427	FALSE	FALSE	FALSE	FALSE	0	8.02279e-06	Dry_Weight_Sept_D	1
scaffold_213_24333	Potri.T122700	AT3G13870	GOLGI MUTANT 8; GOM8; RHD3; ROOT HAIR DEFECTIVE 3	7237	14427	FALSE	FALSE	FALSE	FALSE	0	8.02279e-06	Dry_Weight_Sept_D	1
scaffold_213_24333	Potri.T122700	AT5G45160	RHD-LIKE2; RL2	7237	14427	FALSE	FALSE	FALSE	FALSE	0	8.02279e-06	Dry_Weight_Sept_D	1
scaffold_213_24333	Potri.T122900	AT1G72960		17360	20251	FALSE	FALSE	FALSE	FALSE	1.98e-58	8.02279e-06	Dry_Weight_Sept_D	1
scaffold_213_24333	Potri.T122900	AT3G13870	GOLGI MUTANT 8; GOM8; RHD3; ROOT HAIR DEFECTIVE 3	17360	20251	FALSE	FALSE	FALSE	FALSE	3.71e-57	8.02279e-06	Dry_Weight_Sept_D	1
scaffold_213_24333	Potri.T122900	AT5G45160	RHD-LIKE2; RL2	17360	20251	FALSE	FALSE	FALSE	FALSE	2.22e-61	8.02279e-06	Dry_Weight_Sept_D	1
scaffold_213_24333	Potri.T123200	AT1G72960		29435	44844	FALSE	FALSE	FALSE	FALSE	0	8.02279e-06	Dry_Weight_Sept_D	1
scaffold_213_24333	Potri.T123200	AT3G13870	GOLGI MUTANT 8; GOM8; RHD3; ROOT HAIR DEFECTIVE 3	29435	44844	FALSE	FALSE	FALSE	FALSE	0	8.02279e-06	Dry_Weight_Sept_D	1
scaffold_213_24333	Potri.T123200	AT5G45160	RHD-LIKE2; RL2	29435	44844	FALSE	FALSE	FALSE	FALSE	0	8.02279e-06	Dry_Weight_Sept_D	1
scaffold_213_24333	Potri.T123300	AT1G72960		45533	59526	FALSE	FALSE	FALSE	FALSE	0	8.02279e-06	Dry_Weight_Sept_D	1
scaffold_213_24333	Potri.T123300	AT3G13870	GOLGI MUTANT 8; GOM8; RHD3; ROOT HAIR DEFECTIVE 3	45533	59526	FALSE	FALSE	FALSE	FALSE	0	8.02279e-06	Dry_Weight_Sept_D	1
scaffold_213_24333	Potri.T123300	AT5G45160	RHD-LIKE2; RL2	45533	59526	FALSE	FALSE	FALSE	FALSE	0	8.02279e-06	Dry_Weight_Sept_D	1
scaffold_213_24333	Potri.T123400	AT1G72960		62446	63156	FALSE	FALSE	FALSE	FALSE	4.31e-34	8.02279e-06	Dry_Weight_Sept_D	1
scaffold_213_24333	Potri.T123400	AT3G13870	GOLGI MUTANT 8; GOM8; RHD3; ROOT HAIR DEFECTIVE 3	62446	63156	FALSE	FALSE	FALSE	FALSE	5.4e-09	8.02279e-06	Dry_Weight_Sept_D	1
scaffold_213_24333	Potri.T123400	AT5G45160	RHD-LIKE2; RL2	62446	63156	FALSE	FALSE	FALSE	FALSE	2.71e-39	8.02279e-06	Dry_Weight_Sept_D	1
scaffold_241_65526	Potri.T129800	AT1G50180	CAR1; CEL-ACTIVATED RESISTANCE 1	29983	31997	FALSE	FALSE	FALSE	FALSE	3.37e-87	9.65068e-06	Dry_Weight_Sept_D	1
scaffold_241_65526	Potri.T129800	AT1G58390		29983	31997	FALSE	FALSE	FALSE	FALSE	2.37e-90	9.65068e-06	Dry_Weight_Sept_D	1
scaffold_241_65526	Potri.T129800	AT3G07040	RESISTANCE TO P. SYRINGAE PV MACULICOLA 1; RESISTANCE TO PSEUDOMONAS SYRINGAE 3; RPM1; RPS3	29983	31997	FALSE	FALSE	FALSE	FALSE	3.3e-107	9.65068e-06	Dry_Weight_Sept_D	1
scaffold_241_65526	Potri.T129800	AT3G46730		29983	31997	FALSE	FALSE	FALSE	FALSE	1.3e-87	9.65068e-06	Dry_Weight_Sept_D	1
scaffold_241_65526	Potri.T129800	AT5G35450		29983	31997	FALSE	FALSE	FALSE	FALSE	8.16e-87	9.65068e-06	Dry_Weight_Sept_D	1
scaffold_241_65526	Potri.T129900	AT4G24210	GAI AN REVERTANT 2; GAR2; SLEEPY1; SLY1	39860	41155	FALSE	FALSE	FALSE	FALSE	0.000287	9.65068e-06	Dry_Weight_Sept_D	1
scaffold_241_65526	Potri.T129900	AT5G03920		39860	41155	FALSE	FALSE	FALSE	FALSE	3.87e-07	9.65068e-06	Dry_Weight_Sept_D	1
scaffold_241_65526	Potri.T129900	AT5G04010		39860	41155	FALSE	FALSE	FALSE	FALSE	1.58e-32	9.65068e-06	Dry_Weight_Sept_D	1
scaffold_241_65526	Potri.T130000	AT3G07040	RESISTANCE TO P. SYRINGAE PV MACULICOLA 1; RESISTANCE TO PSEUDOMONAS SYRINGAE 3; RPM1; RPS3	62269	63333	FALSE	FALSE	FALSE	FALSE	8.6e-36	9.65068e-06	Dry_Weight_Sept_D	1
scaffold_241_65526	Potri.T130000	AT5G35450		62269	63333	FALSE	FALSE	FALSE	FALSE	4.06e-17	9.65068e-06	Dry_Weight_Sept_D	1
scaffold_241_65526	Potri.T130000	AT5G43470	HRT; HYPERSENSITIVE RESPONSE TO TCV; RCY1; RECOGNITION OF PERONOSPORA PARASITICA 8; RESISTANT TO CMV(Y) 1; RPP8	62269	63333	FALSE	FALSE	FALSE	FALSE	8.56e-19	9.65068e-06	Dry_Weight_Sept_D	1
scaffold_241_65526	Potri.T130000	AT5G48620		62269	63333	FALSE	FALSE	FALSE	FALSE	3.46e-20	9.65068e-06	Dry_Weight_Sept_D	1
scaffold_241_65526	Potri.T130200	AT3G07040	RESISTANCE TO P. SYRINGAE PV MACULICOLA 1; RESISTANCE TO PSEUDOMONAS SYRINGAE 3; RPM1; RPS3	70628	73552	FALSE	FALSE	FALSE	FALSE	2.46e-150	9.65068e-06	Dry_Weight_Sept_D	1
scaffold_241_65526	Potri.T130200	AT5G35450		70628	73552	FALSE	FALSE	FALSE	FALSE	3.86e-104	9.65068e-06	Dry_Weight_Sept_D	1
scaffold_241_65526	Potri.T130200	AT5G43470	HRT; HYPERSENSITIVE RESPONSE TO TCV; RCY1; RECOGNITION OF PERONOSPORA PARASITICA 8; RESISTANT TO CMV(Y) 1; RPP8	70628	73552	FALSE	FALSE	FALSE	FALSE	6.28e-106	9.65068e-06	Dry_Weight_Sept_D	1
scaffold_241_65526	Potri.T130200	AT5G48620		70628	73552	FALSE	FALSE	FALSE	FALSE	9.04e-102	9.65068e-06	Dry_Weight_Sept_D	1
scaffold_698_1133	Potri.T158600	AT1G67150		3482	4270	FALSE	FALSE	FALSE	FALSE	2.05e-23	4.52916e-06	Dry_Weight_Sept_D	3
scaffold_698_1133	Potri.T158600	AT2G28580		3482	4270	FALSE	FALSE	FALSE	FALSE	4.74e-27	4.52916e-06	Dry_Weight_Sept_D	3
scaffold_698_1133	Potri.T158600	AT2G44930		3482	4270	FALSE	FALSE	FALSE	FALSE	2.86e-30	4.52916e-06	Dry_Weight_Sept_D	3
scaffold_698_1133	Potri.T158600	AT4G31980		3482	4270	FALSE	FALSE	FALSE	FALSE	1.14e-35	4.52916e-06	Dry_Weight_Sept_D	3
scaffold_698_1133	Potri.T158600	AT5G11290		3482	4270	FALSE	FALSE	FALSE	FALSE	3.34e-34	4.52916e-06	Dry_Weight_Sept_D	3

### Sheet: Dry_Weight_Sep_plast
GWAS_CHROM_POS	Ptrich_gene	Athal_gene	Athal_gene_Names	gene_START	gene_STOP	ANN_water	ANN_guard_cell	ANN_ABA	ANN_stomata	blastEVALUE	GWASp	trait	N_sig_GWAS
1_1571583	Potri.001G020300	AT3G21100		1541240	1546114	TRUE	FALSE	FALSE	FALSE	7.24e-126	4.34754e-06	Dry_Weight_Sept_plasticity	1
1_1571583	Potri.001G020300	AT3G51950	ATC3H46	1541240	1546114	FALSE	FALSE	FALSE	FALSE	4.3e-170	4.34754e-06	Dry_Weight_Sept_plasticity	1
1_1571583	Potri.001G020300	AT5G12440	ATC3H55	1541240	1546114	FALSE	FALSE	FALSE	FALSE	1.52e-115	4.34754e-06	Dry_Weight_Sept_plasticity	1
1_1571583	Potri.001G020400	AT1G01300		1557803	1559152	FALSE	FALSE	FALSE	FALSE	1.16e-32	4.34754e-06	Dry_Weight_Sept_plasticity	1
1_1571583	Potri.001G020400	AT1G31450	ECS1	1557803	1559152	FALSE	FALSE	FALSE	FALSE	5.67e-33	4.34754e-06	Dry_Weight_Sept_plasticity	1
1_1571583	Potri.001G020400	AT1G64830		1557803	1559152	FALSE	FALSE	FALSE	FALSE	2.2e-34	4.34754e-06	Dry_Weight_Sept_plasticity	1
1_1571583	Potri.001G020400	AT2G03200	ASPR1; ATYPICAL ASPARTIC PROTEASE IN ROOTS 1	1557803	1559152	FALSE	FALSE	FALSE	FALSE	1.74e-36	4.34754e-06	Dry_Weight_Sept_plasticity	1
1_1571583	Potri.001G020400	AT5G33340	CDR1; CONSTITUTIVE DISEASE RESISTANCE 1	1557803	1559152	FALSE	FALSE	FALSE	FALSE	1.93e-34	4.34754e-06	Dry_Weight_Sept_plasticity	1
1_1571583	Potri.001G020501	AT1G07740		1562719	1563770	FALSE	FALSE	FALSE	FALSE	1.905e-11	4.34754e-06	Dry_Weight_Sept_plasticity	1
1_1571583	Potri.001G020501	AT1G09900		1562719	1563770	FALSE	FALSE	FALSE	FALSE	1.6e-07	4.34754e-06	Dry_Weight_Sept_plasticity	1
1_1571583	Potri.001G020501	AT1G63130	RNA PROCESSING FACTOR 6; RPF6	1562719	1563770	FALSE	FALSE	FALSE	FALSE	5.58801e-13	4.34754e-06	Dry_Weight_Sept_plasticity	1
1_1571583	Potri.001G020501	AT4G28010	RNA PROCESSING FACTOR 5; RPF5	1562719	1563770	FALSE	FALSE	FALSE	FALSE	3.32809e-07	4.34754e-06	Dry_Weight_Sept_plasticity	1
1_1571583	Potri.001G020501	AT5G46100		1562719	1563770	FALSE	FALSE	FALSE	FALSE	5.75002e-16	4.34754e-06	Dry_Weight_Sept_plasticity	1
1_1571583	Potri.001G020600	AT1G27770	ACA1; AUTOINHIBITED CA2+-ATPASE 1; PEA1; PLASTID ENVELOPE ATPASE 1	1563873	1571134	FALSE	FALSE	FALSE	FALSE	0	4.34754e-06	Dry_Weight_Sept_plasticity	1
1_1571583	Potri.001G020600	AT2G22950	ACA7; AUTO-REGULATED CA2+-ATPASE 7	1563873	1571134	FALSE	FALSE	FALSE	FALSE	0	4.34754e-06	Dry_Weight_Sept_plasticity	1
1_1571583	Potri.001G020600	AT2G41560	ACA4; AUTOINHIBITED CA(2+)-ATPASE, ISOFORM 4	1563873	1571134	FALSE	FALSE	FALSE	FALSE	0	4.34754e-06	Dry_Weight_Sept_plasticity	1
1_1571583	Potri.001G020600	AT3G57330	ACA11; AUTOINHIBITED CA2+-ATPASE 11	1563873	1571134	FALSE	FALSE	FALSE	FALSE	0	4.34754e-06	Dry_Weight_Sept_plasticity	1
1_1571583	Potri.001G020600	AT4G37640	ACA2; CALCIUM ATPASE 2	1563873	1571134	FALSE	FALSE	FALSE	FALSE	0	4.34754e-06	Dry_Weight_Sept_plasticity	1
1_1571583	Potri.001G020700	AT5G13470		1577101	1580979	FALSE	FALSE	FALSE	FALSE	4e-28	4.34754e-06	Dry_Weight_Sept_plasticity	1
1_1571583	Potri.001G020800	AT2G41540	GPDHC1	1581708	1585741	FALSE	FALSE	FALSE	FALSE	0	4.34754e-06	Dry_Weight_Sept_plasticity	1
1_1571583	Potri.001G020800	AT3G07690		1581708	1585741	FALSE	FALSE	FALSE	FALSE	0	4.34754e-06	Dry_Weight_Sept_plasticity	1
1_1571583	Potri.001G020800	AT5G40610	GLYCEROL-3-PHOSPHATE DEHYDROGENASE PLASTIDIC; GPDHP	1581708	1585741	FALSE	FALSE	FALSE	FALSE	1.44e-11	4.34754e-06	Dry_Weight_Sept_plasticity	1
1_1571583	Potri.001G020900	AT1G75450	ARABIDOPSIS THALIANA CYTOKININ OXIDASE 5; ATCKX5; ATCKX6; CKX5; CYTOKININ OXIDASE 5; CYTOKININ OXIDASE 6CKX5; CYTOKININ OXIDASE 5	1593383	1596770	FALSE	FALSE	FALSE	FALSE	0	4.34754e-06	Dry_Weight_Sept_plasticity	1
1_1571583	Potri.001G020900	AT2G41510	ATCKX1; CKX1; CYTOKININ OXIDASE/DEHYDROGENASE 1	1593383	1596770	FALSE	FALSE	FALSE	FALSE	0	4.34754e-06	Dry_Weight_Sept_plasticity	1
1_1571583	Potri.001G020900	AT3G63440	ATCKX6; ATCKX7; CKX6; CYTOKININ OXIDASE 6; CYTOKININ OXIDASE/DEHYDROGENASE 6	1593383	1596770	FALSE	FALSE	FALSE	TRUE	0	4.34754e-06	Dry_Weight_Sept_plasticity	1
1_1571583	Potri.001G020900	AT5G56970	ATCKX3; CKX3; CYTOKININ OXIDASE 3	1593383	1596770	FALSE	FALSE	FALSE	FALSE	2.94e-160	4.34754e-06	Dry_Weight_Sept_plasticity	1
1_1571583	Potri.001G021000	AT2G43680	IQ-DOMAIN 14; IQD14	1607805	1610653	FALSE	FALSE	FALSE	FALSE	2.545e-31	4.34754e-06	Dry_Weight_Sept_plasticity	1
1_1571583	Potri.001G021000	AT3G59690	IQ-DOMAIN 13; IQD13	1607805	1610653	FALSE	FALSE	FALSE	FALSE	1.2e-32	4.34754e-06	Dry_Weight_Sept_plasticity	1
1_1571583	Potri.001G021000	AT5G03960	IQ-DOMAIN 12; IQD12	1607805	1610653	FALSE	FALSE	FALSE	FALSE	3.24e-51	4.34754e-06	Dry_Weight_Sept_plasticity	1
1_1571583	Potri.001G021000	AT5G13460	IQ-DOMAIN 11; IQD11	1607805	1610653	FALSE	FALSE	FALSE	FALSE	9.66e-119	4.34754e-06	Dry_Weight_Sept_plasticity	1
1_20931433	Potri.001G208500	AT5G42905		20893588	20894658	FALSE	FALSE	FALSE	FALSE	0.000488	2.24373e-07	Dry_Weight_Sept_plasticity	4
1_20931433	Potri.001G208600	AT1G62300	ATWRKY6; WRKY6	20898727	20901329	FALSE	FALSE	FALSE	FALSE	1.69e-52	2.24373e-07	Dry_Weight_Sept_plasticity	4
1_20931433	Potri.001G208600	AT1G68150	ATWRKY9; WRKY DNA-BINDING PROTEIN 9; WRKY9	20898727	20901329	FALSE	FALSE	TRUE	FALSE	4.71e-75	2.24373e-07	Dry_Weight_Sept_plasticity	4
1_20931433	Potri.001G208600	AT4G01720	ATWRKY47; WRKY47	20898727	20901329	FALSE	FALSE	FALSE	FALSE	1.77e-48	2.24373e-07	Dry_Weight_Sept_plasticity	4
1_20931433	Potri.001G208600	AT4G04450	ATWRKY42; WRKY42	20898727	20901329	FALSE	FALSE	FALSE	FALSE	1.78e-55	2.24373e-07	Dry_Weight_Sept_plasticity	4
1_20931433	Potri.001G208600	AT5G15130	ARABIDOPSIS THALIANA WRKY DNA-BINDING PROTEIN 72; ATWRKY72; WRKY DNA-BINDING PROTEIN 72; WRKY72	20898727	20901329	FALSE	FALSE	FALSE	FALSE	8.98e-56	2.24373e-07	Dry_Weight_Sept_plasticity	4
1_20931433	Potri.001G208700	AT3G54630	NDC80	20917959	20923687	FALSE	FALSE	FALSE	FALSE	8.79e-179	2.24373e-07	Dry_Weight_Sept_plasticity	4
1_20931433	Potri.001G208800	AT1G68140		20933078	20936228	FALSE	FALSE	FALSE	FALSE	1.66333e-97	2.24373e-07	Dry_Weight_Sept_plasticity	4
1_20931433	Potri.001G208800	AT4G08460		20933078	20936228	FALSE	FALSE	FALSE	FALSE	6.54e-78	2.24373e-07	Dry_Weight_Sept_plasticity	4
1_20931433	Potri.001G208900	AT4G04680		20943752	20958263	FALSE	FALSE	FALSE	FALSE	7.86e-47	2.24373e-07	Dry_Weight_Sept_plasticity	4
1_20931433	Potri.001G208900	AT5G06350		20943752	20958263	FALSE	FALSE	FALSE	FALSE	0	2.24373e-07	Dry_Weight_Sept_plasticity	4
1_20931433	Potri.001G208900	AT5G27010		20943752	20958263	FALSE	FALSE	FALSE	FALSE	0	2.24373e-07	Dry_Weight_Sept_plasticity	4
1_20931433	Potri.001G209000	AT2G26450	PECTIN METHYLESTERASE INHIBITOR-PME66; PMEI-PME66	20967497	20969267	FALSE	FALSE	FALSE	FALSE	9.68e-156	2.24373e-07	Dry_Weight_Sept_plasticity	4
1_20931433	Potri.001G209000	AT2G47030	PECTIN METHYLESTERASE 4; PME4; VGDH1	20967497	20969267	FALSE	FALSE	FALSE	FALSE	2.65e-157	2.24373e-07	Dry_Weight_Sept_plasticity	4
1_20931433	Potri.001G209000	AT3G05610	PECTIN METHYLESTERASE 21; PME21	20967497	20969267	FALSE	FALSE	FALSE	FALSE	2.69e-161	2.24373e-07	Dry_Weight_Sept_plasticity	4
1_20931433	Potri.001G209000	AT4G33230	PMEI-PME45	20967497	20969267	FALSE	FALSE	FALSE	FALSE	4.08e-165	2.24373e-07	Dry_Weight_Sept_plasticity	4
1_20931433	Potri.001G209000	AT5G27870	PMEI-PME28	20967497	20969267	FALSE	FALSE	FALSE	FALSE	2.19e-161	2.24373e-07	Dry_Weight_Sept_plasticity	4
1_25587061	Potri.001G244600	AT1G60200	RBM25; RNA-BINDING PROTEIN 25	25546972	25552484	TRUE	FALSE	TRUE	FALSE	0.000263	3.14747e-06	Dry_Weight_Sept_plasticity	2
1_25587061	Potri.001G244600	AT2G29210		25546972	25552484	FALSE	FALSE	FALSE	FALSE	6.15e-83	3.14747e-06	Dry_Weight_Sept_plasticity	2
1_25587061	Potri.001G244600	AT2G46610	ARGININE/SERINE-RICH SPLICING FACTOR 31A; AT-RS31A; RS31A	25546972	25552484	FALSE	FALSE	FALSE	FALSE	0.0001145	3.14747e-06	Dry_Weight_Sept_plasticity	2
1_25587061	Potri.001G244800	AT2G34460		25563235	25566182	FALSE	FALSE	FALSE	FALSE	8.13e-09	3.14747e-06	Dry_Weight_Sept_plasticity	2
1_25587061	Potri.001G244800	AT3G18890	ATTIC62; TIC62; TRANSLOCON AT THE INNER ENVELOPE MEMBRANE OF CHLOROPLASTS 62	25563235	25566182	FALSE	FALSE	FALSE	FALSE	7.38e-17	3.14747e-06	Dry_Weight_Sept_plasticity	2
1_25587061	Potri.001G244800	AT3G46780	PLASTID TRANSCRIPTIONALLY ACTIVE 16; PTAC16	25563235	25566182	FALSE	FALSE	FALSE	FALSE	0	3.14747e-06	Dry_Weight_Sept_plasticity	2
1_25587061	Potri.001G244900	AT1G07450		25569162	25571674	FALSE	FALSE	FALSE	FALSE	2.3e-112	3.14747e-06	Dry_Weight_Sept_plasticity	2
1_25587061	Potri.001G244900	AT2G29260		25569162	25571674	FALSE	FALSE	FALSE	FALSE	7.06e-146	3.14747e-06	Dry_Weight_Sept_plasticity	2
1_25587061	Potri.001G244900	AT2G29290	DEG14	25569162	25571674	FALSE	FALSE	FALSE	FALSE	1.96e-114	3.14747e-06	Dry_Weight_Sept_plasticity	2
1_25587061	Potri.001G244900	AT2G29360		25569162	25571674	FALSE	FALSE	FALSE	FALSE	8.41e-112	3.14747e-06	Dry_Weight_Sept_plasticity	2
1_25587061	Potri.001G244900	AT5G06060		25569162	25571674	FALSE	FALSE	FALSE	FALSE	6.29e-129	3.14747e-06	Dry_Weight_Sept_plasticity	2
1_25587061	Potri.001G245000	AT1G07440		25577980	25580210	FALSE	FALSE	FALSE	FALSE	2.48e-127	3.14747e-06	Dry_Weight_Sept_plasticity	2
1_25587061	Potri.001G245000	AT1G07450		25577980	25580210	FALSE	FALSE	FALSE	FALSE	1.32e-123	3.14747e-06	Dry_Weight_Sept_plasticity	2
1_25587061	Potri.001G245000	AT2G29150		25577980	25580210	FALSE	FALSE	FALSE	FALSE	2.55e-125	3.14747e-06	Dry_Weight_Sept_plasticity	2
1_25587061	Potri.001G245000	AT2G29340		25577980	25580210	FALSE	FALSE	FALSE	FALSE	2.09e-122	3.14747e-06	Dry_Weight_Sept_plasticity	2
1_25587061	Potri.001G245000	AT2G29360		25577980	25580210	FALSE	FALSE	FALSE	FALSE	1.26e-125	3.14747e-06	Dry_Weight_Sept_plasticity	2
1_25587061	Potri.001G245200	AT1G07430	AIP1; AKT1 INTERACTING PROTEIN PHOSPHATASE 1; ATAIP1; HAI2; HIGHLY ABA-INDUCED PP2C GENE 2; HON; HONSU (KOREAN FOR ABNORMAL DROWSINESS)	25590041	25592643	FALSE	FALSE	TRUE	FALSE	2.37e-150	3.14747e-06	Dry_Weight_Sept_plasticity	2
1_25587061	Potri.001G245200	AT2G29380	HAI3; HIGHLY ABA-INDUCED PP2C GENE 3	25590041	25592643	FALSE	FALSE	TRUE	FALSE	4.09e-150	3.14747e-06	Dry_Weight_Sept_plasticity	2
1_25587061	Potri.001G245200	AT3G11410	ABA-HYPERSENSITIVE GERMINATION 3; AHG3; ARABIDOPSIS THALIANA PROTEIN PHOSPHATASE 2CA; ATPP2CA; PP2CA; PROTEIN PHOSPHATASE 2CA	25590041	25592643	TRUE	FALSE	TRUE	TRUE	6.97e-120	3.14747e-06	Dry_Weight_Sept_plasticity	2
1_25587061	Potri.001G245200	AT5G51760	ABA-HYPERSENSITIVE GERMINATION 1; AHG1	25590041	25592643	FALSE	FALSE	TRUE	FALSE	5.25e-87	3.14747e-06	Dry_Weight_Sept_plasticity	2
1_25587061	Potri.001G245200	AT5G59220	HAI1; HIGHLY ABA-INDUCED PP2C GENE 1; SAG113; SENESCENCE ASSOCIATED GENE 113	25590041	25592643	TRUE	FALSE	TRUE	TRUE	3.86e-129	3.14747e-06	Dry_Weight_Sept_plasticity	2
1_25587061	Potri.001G245300	AT1G07420	ARABIDOPSIS THALIANA STEROL 4-ALPHA-METHYL OXIDASE 1; ATSMO1; SMO2-1; STEROL 4-ALPHA-METHYL-OXIDASE 2-1	25593772	25597907	FALSE	FALSE	FALSE	FALSE	6.15e-137	3.14747e-06	Dry_Weight_Sept_plasticity	2
1_25587061	Potri.001G245300	AT2G29390	ARABIDOPSIS THALIANA STEROL 4-ALPHA-METHYL-OXIDASE 2-2; ATSMO2; ATSMO2-2; SMO2-2; STEROL 4-ALPHA-METHYL-OXIDASE 2; STEROL 4-ALPHA-METHYL-OXIDASE 2-2ARABIDOPSIS THALIANA STEROL 4-ALPHA-METHYL-OXIDASE 2-2; ATSMO2; ATSMO2-2; STEROL 4-ALPHA-METHYL-OXIDASE 2SMO2-2; STEROL 4-ALPHA-METHYL-OXIDASE 2-2	25593772	25597907	FALSE	FALSE	FALSE	FALSE	1.85601e-162	3.14747e-06	Dry_Weight_Sept_plasticity	2
1_25587061	Potri.001G245500	AT5G59210		25606050	25611835	FALSE	FALSE	FALSE	FALSE	0	3.14747e-06	Dry_Weight_Sept_plasticity	2
1_25587061	Potri.001G245600	AT3G46790	CHLORORESPIRATORY REDUCTION 2; CRR2	25616287	25617500	FALSE	FALSE	FALSE	FALSE	1.27e-37	3.14747e-06	Dry_Weight_Sept_plasticity	2
1_25587061	Potri.001G245600	AT3G49142		25616287	25617500	FALSE	FALSE	FALSE	FALSE	1.765e-05	3.14747e-06	Dry_Weight_Sept_plasticity	2
1_25587061	Potri.001G245600	AT4G02750	SSTPR	25616287	25617500	FALSE	FALSE	FALSE	FALSE	3.05e-47	3.14747e-06	Dry_Weight_Sept_plasticity	2
1_25587061	Potri.001G245600	AT4G18750	DEFECTIVELY ORGANIZED TRIBUTARIES 4; DOT4	25616287	25617500	FALSE	FALSE	FALSE	FALSE	2.325e-07	3.14747e-06	Dry_Weight_Sept_plasticity	2
1_25587061	Potri.001G245600	AT4G30700	MEF29; MITOCHONDRIAL RNA EDITING FACTOR 29	25616287	25617500	FALSE	FALSE	FALSE	FALSE	1.37e-44	3.14747e-06	Dry_Weight_Sept_plasticity	2
1_25587061	Potri.001G245700	AT2G29400	PP1-AT; PROTEIN PHOSPHATASE 1; TOPP1; TYPE ONE PROTEIN PHOSPHATASE 1	25620023	25628355	FALSE	FALSE	FALSE	FALSE	0	3.14747e-06	Dry_Weight_Sept_plasticity	2
1_25587061	Potri.001G245700	AT2G39840	TOPP4; TYPE ONE SERINE/THREONINE PROTEIN PHOSPHATASE 4	25620023	25628355	FALSE	FALSE	FALSE	FALSE	0	3.14747e-06	Dry_Weight_Sept_plasticity	2
1_25587061	Potri.001G245700	AT5G59160	PPO; PROTOPORPHYRINOGEN OXIDASE; TOPP2; TYPE ONE SERINE/THREONINE PROTEIN PHOSPHATASE 2	25620023	25628355	FALSE	FALSE	FALSE	FALSE	0	3.14747e-06	Dry_Weight_Sept_plasticity	2
1_25587061	Potri.001G245800	AT2G29410	ATMTPB1; METAL TOLERANCE PROTEIN B1; METAL-TOLERANCE PROTEIN 4; MTP4; MTPB1	25633268	25635016	FALSE	FALSE	FALSE	FALSE	7.49e-123	3.14747e-06	Dry_Weight_Sept_plasticity	2
1_25587061	Potri.001G245800	AT2G46800	A. THALIANA CATION DIFFUSION FACILITATOR 1; ATCDF1; ATMTP1; METAL TOLERANCE PROTEIN 1; MTP1; OVERLY ZINC SENSITIVE 1; OZS1; ZAT; ZAT1; ZINC TRANSPORTER OF ARABIDOPSIS THALIANA; ZINC TRANSPORTER OF ARABIDOPSIS THALIANA 1	25633268	25635016	FALSE	FALSE	FALSE	FALSE	5.64e-100	3.14747e-06	Dry_Weight_Sept_plasticity	2
1_25587061	Potri.001G245800	AT3G58810	ARABIDOPSIS METAL TOLERANCE PROTEIN 3; ATMTP3; ATMTPA2; METAL TOLERANCE PROTEIN 3; METAL TOLERANCE PROTEIN A2; MTP3; MTPA2ATMTPA2; METAL TOLERANCE PROTEIN 3; METAL TOLERANCE PROTEIN A2; MTP3; MTPA2	25633268	25635016	FALSE	FALSE	FALSE	FALSE	2.888e-102	3.14747e-06	Dry_Weight_Sept_plasticity	2
1_25587061	Potri.001G245900	AT3G46660	UDP-GLUCOSYL TRANSFERASE 76E12; UGT76E12	25644739	25647031	FALSE	FALSE	TRUE	FALSE	4.16e-159	3.14747e-06	Dry_Weight_Sept_plasticity	2
1_25587061	Potri.001G245900	AT3G46670	UDP-GLUCOSYL TRANSFERASE 76E11; UGT76E11	25644739	25647031	FALSE	FALSE	TRUE	FALSE	4.07e-150	3.14747e-06	Dry_Weight_Sept_plasticity	2
1_25587061	Potri.001G245900	AT5G38010		25644739	25647031	TRUE	FALSE	FALSE	FALSE	1.68e-142	3.14747e-06	Dry_Weight_Sept_plasticity	2
1_25587061	Potri.001G245900	AT5G59580	UDP-GLUCOSYL TRANSFERASE 76E1; UGT76E1	25644739	25647031	FALSE	FALSE	FALSE	FALSE	7.7e-153	3.14747e-06	Dry_Weight_Sept_plasticity	2
1_25587061	Potri.001G245900	AT5G59590	UDP-GLUCOSYL TRANSFERASE 76E2; UGT76E2	25644739	25647031	FALSE	FALSE	FALSE	FALSE	3.1e-159	3.14747e-06	Dry_Weight_Sept_plasticity	2
1_25587061	Potri.001G246000	AT2G26975	COPPER TRANSPORTER 6; COPT6	25656070	25656849	FALSE	FALSE	FALSE	FALSE	1.52e-41	3.14747e-06	Dry_Weight_Sept_plasticity	2
1_25587061	Potri.001G246000	AT2G37925	COPPER TRANSPORTER 4; COPT4	25656070	25656849	FALSE	FALSE	FALSE	FALSE	4.81e-28	3.14747e-06	Dry_Weight_Sept_plasticity	2
1_25587061	Potri.001G246000	AT3G46900	COPPER TRANSPORTER 2; COPT2	25656070	25656849	FALSE	FALSE	FALSE	FALSE	2.75e-35	3.14747e-06	Dry_Weight_Sept_plasticity	2
1_25587061	Potri.001G246000	AT5G59030	COPPER TRANSPORTER 1; COPT1	25656070	25656849	FALSE	FALSE	FALSE	FALSE	2.27e-41	3.14747e-06	Dry_Weight_Sept_plasticity	2
1_25587061	Potri.001G246000	AT5G59040	COPPER TRANSPORTER 3; COPT3	25656070	25656849	FALSE	FALSE	FALSE	FALSE	1.6e-36	3.14747e-06	Dry_Weight_Sept_plasticity	2
1_37395367	Potri.001G361600	AT1G13960	WRKY DNA-BINDING PROTEIN 4; WRKY4	37367699	37374044	FALSE	FALSE	FALSE	FALSE	6.59e-78	3.95892e-06	Dry_Weight_Sept_plasticity	4
1_37395367	Potri.001G361600	AT2G03340	WRKY DNA-BINDING PROTEIN 3; WRKY3	37367699	37374044	FALSE	FALSE	FALSE	FALSE	8.8e-81	3.95892e-06	Dry_Weight_Sept_plasticity	4
1_37395367	Potri.001G361600	AT4G26640	ATWRKY20; WRKY20	37367699	37374044	FALSE	FALSE	FALSE	FALSE	3.95e-171	3.95892e-06	Dry_Weight_Sept_plasticity	4
1_37395367	Potri.001G361600	AT5G56270	ARABIDOPSIS THALIANA WRKY DNA-BINDING PROTEIN 2; ATWRKY2; WRKY DNA-BINDING PROTEIN 2; WRKY2	37367699	37374044	FALSE	FALSE	FALSE	FALSE	1.27e-86	3.95892e-06	Dry_Weight_Sept_plasticity	4
1_37395367	Potri.001G361700	AT1G50600	SCARECROW-LIKE 5; SCL5	37397202	37401781	FALSE	FALSE	FALSE	FALSE	0	3.95892e-06	Dry_Weight_Sept_plasticity	4
1_37395367	Potri.001G361700	AT2G04890	SCARECROW-LIKE 21; SCL21	37397202	37401781	FALSE	FALSE	FALSE	FALSE	0	3.95892e-06	Dry_Weight_Sept_plasticity	4
1_37395367	Potri.001G361700	AT4G17230	SCARECROW-LIKE 13; SCL13	37397202	37401781	FALSE	FALSE	FALSE	FALSE	5.43e-180	3.95892e-06	Dry_Weight_Sept_plasticity	4
1_37395367	Potri.001G361700	AT5G48150	PAT1; PHYTOCHROME A SIGNAL TRANSDUCTION 1	37397202	37401781	FALSE	FALSE	FALSE	FALSE	0	3.95892e-06	Dry_Weight_Sept_plasticity	4
1_37395367	Potri.001G361800	AT1G78930	MTERF16	37410437	37414751	FALSE	FALSE	FALSE	FALSE	9e-13	3.95892e-06	Dry_Weight_Sept_plasticity	4
1_37395367	Potri.001G361800	AT4G38160	MITOCHONDRIAL TRANSCRIPTION TERMINATION FACTOR 6; MTERF6; PDE191; PIGMENT DEFECTIVE 191	37410437	37414751	FALSE	FALSE	FALSE	FALSE	9.81667e-06	3.95892e-06	Dry_Weight_Sept_plasticity	4
1_37395367	Potri.001G361800	AT5G55580	MTERF9	37410437	37414751	FALSE	FALSE	FALSE	FALSE	0	3.95892e-06	Dry_Weight_Sept_plasticity	4
1_37395367	Potri.001G361900	AT4G37190		37421066	37426191	FALSE	FALSE	FALSE	FALSE	0	3.95892e-06	Dry_Weight_Sept_plasticity	4
1_37395367	Potri.001G362000	AT4G16447		37428441	37429488	FALSE	FALSE	FALSE	FALSE	7.25e-09	3.95892e-06	Dry_Weight_Sept_plasticity	4
1_37395367	Potri.001G362100	AT1G55930	MAGNESIUM RELEASE 9; MRG9	37429425	37448097	FALSE	FALSE	FALSE	FALSE	0	3.95892e-06	Dry_Weight_Sept_plasticity	4
1_37395367	Potri.001G362100	AT2G14520		37429425	37448097	FALSE	FALSE	FALSE	FALSE	3.46e-13	3.95892e-06	Dry_Weight_Sept_plasticity	4
1_37395367	Potri.001G362100	AT3G13070	MAGNESIUM RELEASE 8; MRG8	37429425	37448097	FALSE	FALSE	FALSE	FALSE	0	3.95892e-06	Dry_Weight_Sept_plasticity	4
1_37395367	Potri.001G362100	AT4G14230		37429425	37448097	FALSE	FALSE	FALSE	FALSE	3.67e-09	3.95892e-06	Dry_Weight_Sept_plasticity	4
1_37395367	Potri.001G362100	AT4G33700		37429425	37448097	FALSE	FALSE	FALSE	FALSE	2.17e-12	3.95892e-06	Dry_Weight_Sept_plasticity	4
1_49977621	Potri.001G466000	AT5G52640	ATHS83; ATHSP90-1; ATHSP90.1; HEAT SHOCK PROTEIN 81-1; HEAT SHOCK PROTEIN 83; HEAT SHOCK PROTEIN 90-1; HEAT SHOCK PROTEIN 90.1; HSP81-1; HSP81.1; HSP83; HSP90.1	49936300	49939538	FALSE	FALSE	FALSE	FALSE	0	7.91081e-06	Dry_Weight_Sept_plasticity	1
1_49977621	Potri.001G466000	AT5G56000	ATHSP90.4; HEAT SHOCK PROTEIN 81.4; HEAT SHOCK PROTEIN 90.4; HSP81.4	49936300	49939538	FALSE	FALSE	FALSE	FALSE	0	7.91081e-06	Dry_Weight_Sept_plasticity	1
1_49977621	Potri.001G466000	AT5G56010	ATHSP90-3; ATHSP90.3; HEAT SHOCK PROTEIN 81-3; HEAT SHOCK PROTEIN 81.3; HEAT SHOCK PROTEIN 90-3; HEAT SHOCK PROTEIN 90.3; HSP81-3; HSP81.3	49936300	49939538	FALSE	FALSE	FALSE	FALSE	0	7.91081e-06	Dry_Weight_Sept_plasticity	1
1_49977621	Potri.001G466000	AT5G56030	HEAT SHOCK PROTEIN 81-2; HEAT SHOCK PROTEIN 81.2; HSP81-2; HSP81.2ATHSP90.2; EARLY-RESPONSIVE TO DEHYDRATION 8; ERD8; HEAT SHOCK PROTEIN 90.2; HEAT SHOCK PROTEIN 81-2; HEAT SHOCK PROTEIN 81.2; HEAT SHOCK PROTEIN 90.2; HSP81-2; HSP81.2; HSP90.2	49936300	49939538	TRUE	FALSE	FALSE	TRUE	0	7.91081e-06	Dry_Weight_Sept_plasticity	1
1_49977621	Potri.001G466066	AT1G11290	CHLORORESPIRATORY REDUCTION22; CRR22	49940769	49944384	FALSE	FALSE	FALSE	FALSE	0	7.91081e-06	Dry_Weight_Sept_plasticity	1
1_49977621	Potri.001G466066	AT3G57430	ORGANELLE TRANSCRIPT PROCESSING 84; OTP84	49940769	49944384	FALSE	FALSE	FALSE	FALSE	1.91667e-43	7.91081e-06	Dry_Weight_Sept_plasticity	1
1_49977621	Potri.001G466066	AT4G18750	DEFECTIVELY ORGANIZED TRIBUTARIES 4; DOT4	49940769	49944384	FALSE	FALSE	FALSE	FALSE	1.08e-43	7.91081e-06	Dry_Weight_Sept_plasticity	1
1_49977621	Potri.001G466066	AT4G33990	EMB2758; EMBRYO DEFECTIVE 2758	49940769	49944384	FALSE	FALSE	FALSE	FALSE	0	7.91081e-06	Dry_Weight_Sept_plasticity	1
1_49977621	Potri.001G466066	AT5G16860		49940769	49944384	FALSE	FALSE	FALSE	FALSE	4.455e-66	7.91081e-06	Dry_Weight_Sept_plasticity	1
1_49977621	Potri.001G466132	AT1G68905		49952488	49953127	FALSE	FALSE	FALSE	FALSE	0.000172	7.91081e-06	Dry_Weight_Sept_plasticity	1
1_49977621	Potri.001G466200	AT1G68620		49954540	49955923	TRUE	FALSE	TRUE	FALSE	5.77e-47	7.91081e-06	Dry_Weight_Sept_plasticity	1
1_49977621	Potri.001G466200	AT2G45600		49954540	49955923	TRUE	FALSE	FALSE	FALSE	8.35e-113	7.91081e-06	Dry_Weight_Sept_plasticity	1
1_49977621	Potri.001G466200	AT2G45610		49954540	49955923	FALSE	FALSE	FALSE	FALSE	7.12e-97	7.91081e-06	Dry_Weight_Sept_plasticity	1
1_49977621	Potri.001G466200	AT5G16080	ATCXE17; CARBOXYESTERASE 17; CXE17	49954540	49955923	FALSE	FALSE	TRUE	FALSE	1.82e-44	7.91081e-06	Dry_Weight_Sept_plasticity	1
1_49977621	Potri.001G466200	AT5G62180	ATCXE20; CARBOXYESTERASE 20; CXE20	49954540	49955923	FALSE	FALSE	FALSE	FALSE	5.18e-81	7.91081e-06	Dry_Weight_Sept_plasticity	1
1_49977621	Potri.001G466300	AT1G68620		49967054	49968031	TRUE	FALSE	TRUE	FALSE	4.98e-45	7.91081e-06	Dry_Weight_Sept_plasticity	1
1_49977621	Potri.001G466300	AT2G45600		49967054	49968031	TRUE	FALSE	FALSE	FALSE	1.24e-112	7.91081e-06	Dry_Weight_Sept_plasticity	1
1_49977621	Potri.001G466300	AT2G45610		49967054	49968031	FALSE	FALSE	FALSE	FALSE	1.24e-92	7.91081e-06	Dry_Weight_Sept_plasticity	1
1_49977621	Potri.001G466300	AT5G16080	ATCXE17; CARBOXYESTERASE 17; CXE17	49967054	49968031	FALSE	FALSE	TRUE	FALSE	4.36e-43	7.91081e-06	Dry_Weight_Sept_plasticity	1
1_49977621	Potri.001G466300	AT5G62180	ATCXE20; CARBOXYESTERASE 20; CXE20	49967054	49968031	FALSE	FALSE	FALSE	FALSE	1.18e-83	7.91081e-06	Dry_Weight_Sept_plasticity	1
1_49977621	Potri.001G466400	AT1G68620		49973830	49974765	TRUE	FALSE	TRUE	FALSE	1.37e-44	7.91081e-06	Dry_Weight_Sept_plasticity	1
1_49977621	Potri.001G466400	AT2G45600		49973830	49974765	TRUE	FALSE	FALSE	FALSE	4.34e-113	7.91081e-06	Dry_Weight_Sept_plasticity	1
1_49977621	Potri.001G466400	AT2G45610		49973830	49974765	FALSE	FALSE	FALSE	FALSE	6.09e-93	7.91081e-06	Dry_Weight_Sept_plasticity	1
1_49977621	Potri.001G466400	AT5G16080	ATCXE17; CARBOXYESTERASE 17; CXE17	49973830	49974765	FALSE	FALSE	TRUE	FALSE	4.04e-42	7.91081e-06	Dry_Weight_Sept_plasticity	1
1_49977621	Potri.001G466400	AT5G62180	ATCXE20; CARBOXYESTERASE 20; CXE20	49973830	49974765	FALSE	FALSE	FALSE	FALSE	4.7e-81	7.91081e-06	Dry_Weight_Sept_plasticity	1
1_49977621	Potri.001G466600	AT2G25320	TC1B; TRAF CANDIDATE 1B	49982825	49983257	FALSE	FALSE	FALSE	FALSE	8e-17	7.91081e-06	Dry_Weight_Sept_plasticity	1
1_49977621	Potri.001G466600	AT2G25330	TC1A; TRAF CANDIDATE 1A	49982825	49983257	FALSE	FALSE	FALSE	FALSE	1.305e-10	7.91081e-06	Dry_Weight_Sept_plasticity	1
1_49977621	Potri.001G466600	AT5G06600	ATUBP12; UBIQUITIN-SPECIFIC PROTEASE 12; UBP12	49982825	49983257	FALSE	FALSE	FALSE	FALSE	9.84667e-10	7.91081e-06	Dry_Weight_Sept_plasticity	1
1_49977621	Potri.001G466700	AT1G11090	MAGL1	49984867	49985985	FALSE	FALSE	FALSE	FALSE	7.6e-78	7.91081e-06	Dry_Weight_Sept_plasticity	1
1_49977621	Potri.001G466700	AT2G39400	MAGL6	49984867	49985985	FALSE	FALSE	FALSE	FALSE	5.27e-61	7.91081e-06	Dry_Weight_Sept_plasticity	1
1_49977621	Potri.001G466700	AT2G39420	MAGL8	49984867	49985985	TRUE	FALSE	FALSE	FALSE	4.11e-61	7.91081e-06	Dry_Weight_Sept_plasticity	1
1_49977621	Potri.001G466700	AT5G14980	MAGL14	49984867	49985985	FALSE	FALSE	FALSE	FALSE	1.48e-118	7.91081e-06	Dry_Weight_Sept_plasticity	1
1_49977621	Potri.001G466700	AT5G19290	MAGL16	49984867	49985985	FALSE	FALSE	FALSE	FALSE	3.93e-113	7.91081e-06	Dry_Weight_Sept_plasticity	1
1_49977621	Potri.001G466800	AT2G34730		50006712	50012236	FALSE	FALSE	FALSE	FALSE	1.185e-126	7.91081e-06	Dry_Weight_Sept_plasticity	1
1_49977621	Potri.001G466800	AT5G14990		50006712	50012236	FALSE	FALSE	FALSE	FALSE	2.84e-10	7.91081e-06	Dry_Weight_Sept_plasticity	1
1_49977621	Potri.001G466900	AT1G30540	GLCNAC KINASE; GNK	50012385	50016214	FALSE	FALSE	FALSE	FALSE	0	7.91081e-06	Dry_Weight_Sept_plasticity	1
2_6844389	Potri.002G094600	AT1G22220	AUF2; AUXIN UP-REGULATED F-BOX PROTEIN 2	6809734	6813364	FALSE	FALSE	FALSE	FALSE	4.05e-92	9.4721e-06	Dry_Weight_Sept_plasticity	1
2_6844389	Potri.002G094600	AT1G30200		6809734	6813364	FALSE	FALSE	FALSE	FALSE	3.06e-54	9.4721e-06	Dry_Weight_Sept_plasticity	1
2_6844389	Potri.002G094600	AT1G78100	AUF1; AUXIN UP-REGULATED F-BOX PROTEIN 1	6809734	6813364	FALSE	FALSE	FALSE	FALSE	1.29e-93	9.4721e-06	Dry_Weight_Sept_plasticity	1
2_6844389	Potri.002G094600	AT4G18380		6809734	6813364	FALSE	FALSE	FALSE	FALSE	2.38e-61	9.4721e-06	Dry_Weight_Sept_plasticity	1
2_6844389	Potri.002G094700	AT1G22230		6817567	6820006	FALSE	FALSE	FALSE	FALSE	1.23e-73	9.4721e-06	Dry_Weight_Sept_plasticity	1
2_6844389	Potri.002G094700	AT1G78110		6817567	6820006	FALSE	FALSE	FALSE	FALSE	7.87e-95	9.4721e-06	Dry_Weight_Sept_plasticity	1
2_6844389	Potri.002G094700	AT3G15095	HCF243; HIGH CHLOROPHYLL FLUORESCENCE 243	6817567	6820006	FALSE	FALSE	FALSE	FALSE	0.000207	9.4721e-06	Dry_Weight_Sept_plasticity	1
2_6844389	Potri.002G094800	AT1G53300	TETRATRICOPEPTIDE-REPEAT THIOREDOXIN-LIKE 1; TTL1	6820012	6823033	FALSE	FALSE	TRUE	FALSE	5.58e-106	9.4721e-06	Dry_Weight_Sept_plasticity	1
2_6844389	Potri.002G094800	AT1G78120	TETRATRICOPEPTIDE REPEAT 12; TPR12	6820012	6823033	FALSE	FALSE	FALSE	FALSE	3.09e-143	9.4721e-06	Dry_Weight_Sept_plasticity	1
2_6844389	Potri.002G094800	AT2G42580	TETRATRICOPETIDE-REPEAT THIOREDOXIN-LIKE 3; TTL3; VHI-INTERACTING TPR CONTAINING PROTEIN; VIT	6820012	6823033	FALSE	FALSE	FALSE	FALSE	2.19e-109	9.4721e-06	Dry_Weight_Sept_plasticity	1
2_6844389	Potri.002G094800	AT5G10090	TETRATRICOPEPTIDE REPEAT 13; TPR13	6820012	6823033	FALSE	FALSE	FALSE	FALSE	2.57e-148	9.4721e-06	Dry_Weight_Sept_plasticity	1
2_6844389	Potri.002G094800	AT5G65160	TETRATRICOPEPTIDE REPEAT 14; TPR14	6820012	6823033	FALSE	FALSE	FALSE	FALSE	3.02e-156	9.4721e-06	Dry_Weight_Sept_plasticity	1
2_6844389	Potri.002G094900	AT1G35830		6835088	6837213	FALSE	FALSE	FALSE	FALSE	3.07e-20	9.4721e-06	Dry_Weight_Sept_plasticity	1
2_6844389	Potri.002G094900	AT2G41010	ATCAMBP25; CALMODULIN (CAM)-BINDING PROTEIN OF 25 KDA; CAMBP25	6835088	6837213	TRUE	FALSE	FALSE	FALSE	2.9e-05	9.4721e-06	Dry_Weight_Sept_plasticity	1
2_6844389	Potri.002G094900	AT4G39720		6835088	6837213	FALSE	FALSE	FALSE	FALSE	6.26e-12	9.4721e-06	Dry_Weight_Sept_plasticity	1
2_6844389	Potri.002G094900	AT5G65170		6835088	6837213	TRUE	FALSE	FALSE	FALSE	2.39e-18	9.4721e-06	Dry_Weight_Sept_plasticity	1
2_6844389	Potri.002G095100	AT1G66680	AR401	6845383	6851445	FALSE	FALSE	FALSE	FALSE	2.15e-05	9.4721e-06	Dry_Weight_Sept_plasticity	1
2_6844389	Potri.002G095100	AT1G78140		6845383	6851445	FALSE	FALSE	FALSE	FALSE	8.91e-154	9.4721e-06	Dry_Weight_Sept_plasticity	1
2_6844389	Potri.002G095100	AT2G41040		6845383	6851445	FALSE	FALSE	FALSE	FALSE	3.62e-97	9.4721e-06	Dry_Weight_Sept_plasticity	1
2_6844389	Potri.002G095100	AT4G34360		6845383	6851445	FALSE	FALSE	FALSE	FALSE	2.06e-05	9.4721e-06	Dry_Weight_Sept_plasticity	1
2_6844389	Potri.002G095100	AT5G13710	CEPHALOPOD; CPH; SMT1; STEROL METHYLTRANSFERASE 1	6845383	6851445	FALSE	FALSE	FALSE	FALSE	0.000122	9.4721e-06	Dry_Weight_Sept_plasticity	1
2_6844389	Potri.002G095300	AT1G35780		6862037	6864859	FALSE	FALSE	FALSE	FALSE	1.6e-127	9.4721e-06	Dry_Weight_Sept_plasticity	1
2_6844389	Potri.002G095300	AT1G78150		6862037	6864859	FALSE	FALSE	FALSE	FALSE	5.02e-123	9.4721e-06	Dry_Weight_Sept_plasticity	1
2_6844389	Potri.002G095300	AT4G39860		6862037	6864859	FALSE	FALSE	FALSE	FALSE	4.5563e-118	9.4721e-06	Dry_Weight_Sept_plasticity	1
2_6844389	Potri.002G095400	AT1G22240	APUM8; PUM8; PUMILIO 8	6866946	6872609	FALSE	FALSE	FALSE	FALSE	1.77e-154	9.4721e-06	Dry_Weight_Sept_plasticity	1
2_6844389	Potri.002G095400	AT1G35730	APUM9; PUM9; PUMILIO 9	6866946	6872609	FALSE	FALSE	FALSE	FALSE	4.21e-124	9.4721e-06	Dry_Weight_Sept_plasticity	1
2_6844389	Potri.002G095400	AT1G35750	APUM10; PUM10; PUMILIO 10	6866946	6872609	FALSE	FALSE	FALSE	FALSE	6.13e-112	9.4721e-06	Dry_Weight_Sept_plasticity	1
2_6844389	Potri.002G095400	AT1G78160	APUM7; PUM7; PUMILIO 7	6866946	6872609	FALSE	FALSE	FALSE	FALSE	3.52e-157	9.4721e-06	Dry_Weight_Sept_plasticity	1
2_6844389	Potri.002G095400	AT4G08840	APUM11; PUM11; PUMILIO 11	6866946	6872609	FALSE	FALSE	FALSE	FALSE	2.67e-124	9.4721e-06	Dry_Weight_Sept_plasticity	1
2_6844389	Potri.002G095600	AT1G35720	ANN1; ANNAT1; ANNEXIN 1; ATANN1; ATOXY5; OXY5	6872230	6875339	TRUE	FALSE	TRUE	FALSE	8.79e-173	9.4721e-06	Dry_Weight_Sept_plasticity	1
2_6844389	Potri.002G095600	AT5G10220	ANN6; ANNAT6; ANNEXIN 6; ANNEXIN ARABIDOPSIS THALIANA 6	6872230	6875339	TRUE	FALSE	FALSE	FALSE	5.83e-154	9.4721e-06	Dry_Weight_Sept_plasticity	1
2_6844389	Potri.002G095600	AT5G10230	ANN7; ANNAT7; ANNEXIN 7	6872230	6875339	TRUE	FALSE	FALSE	FALSE	7.42e-158	9.4721e-06	Dry_Weight_Sept_plasticity	1
2_6844389	Potri.002G095600	AT5G65020	ANNAT2; ANNEXIN 2; ATANN2	6872230	6875339	TRUE	FALSE	FALSE	FALSE	3.24e-150	9.4721e-06	Dry_Weight_Sept_plasticity	1
2_6844389	Potri.002G095700	AT1G35710		6879544	6882632	FALSE	FALSE	FALSE	FALSE	3.05e-23	9.4721e-06	Dry_Weight_Sept_plasticity	1
2_6844389	Potri.002G095700	AT1G72180	C-TERMINALLY ENCODED PEPTIDE RECEPTOR 2; CEPR2	6879544	6882632	FALSE	FALSE	FALSE	FALSE	4.41667e-10	9.4721e-06	Dry_Weight_Sept_plasticity	1
2_6844389	Potri.002G095700	AT4G08850	MDIS1-INTERACTING RECEPTOR LIKE KINASE2; MIK2	6879544	6882632	FALSE	FALSE	FALSE	FALSE	4.425e-08	9.4721e-06	Dry_Weight_Sept_plasticity	1
2_6844389	Potri.002G095700	AT5G61480	PHLOEM INTERCALATED WITH XYLEM; PXY; TDIF RECEPTOR; TDR	6879544	6882632	FALSE	FALSE	FALSE	FALSE	5.42223e-05	9.4721e-06	Dry_Weight_Sept_plasticity	1
2_7529860	Potri.002G103500	AT2G22490	ATCYCD2;1; CYCD2;1; CYCLIN D2;1CYCD2;1; CYCLIN D2;1	7494177	7497421	FALSE	FALSE	FALSE	FALSE	2.8765e-87	8.27274e-06	Dry_Weight_Sept_plasticity	1
2_7529860	Potri.002G103500	AT5G10440	CYCD4;2; CYCLIN D4;2	7494177	7497421	FALSE	FALSE	FALSE	TRUE	1.73e-77	8.27274e-06	Dry_Weight_Sept_plasticity	1
2_7529860	Potri.002G103500	AT5G65420	CYCD4;1; CYCLIN D4;1	7494177	7497421	FALSE	FALSE	FALSE	TRUE	6.2195e-83	8.27274e-06	Dry_Weight_Sept_plasticity	1
2_7529860	Potri.002G103600	AT1G62670	RNA PROCESSING FACTOR 2; RPF2	7508631	7510748	FALSE	FALSE	FALSE	FALSE	1.60333e-11	8.27274e-06	Dry_Weight_Sept_plasticity	1
2_7529860	Potri.002G103600	AT3G09060	EMS1; ENDONUCLEOLYTIC MITOCHONDRIAL STABILITY FACTOR 1	7508631	7510748	FALSE	FALSE	FALSE	FALSE	1.148e-18	8.27274e-06	Dry_Weight_Sept_plasticity	1
2_7529860	Potri.002G103600	AT5G16420		7508631	7510748	FALSE	FALSE	FALSE	FALSE	5.73333e-20	8.27274e-06	Dry_Weight_Sept_plasticity	1
2_7529860	Potri.002G103600	AT5G18475		7508631	7510748	FALSE	FALSE	FALSE	FALSE	3.795e-15	8.27274e-06	Dry_Weight_Sept_plasticity	1
2_7529860	Potri.002G103600	AT5G46100		7508631	7510748	FALSE	FALSE	FALSE	FALSE	5.3e-12	8.27274e-06	Dry_Weight_Sept_plasticity	1
2_7529860	Potri.002G103700	AT2G33740	CUTA	7511052	7514735	FALSE	FALSE	FALSE	FALSE	7.6e-62	8.27274e-06	Dry_Weight_Sept_plasticity	1
2_7529860	Potri.002G103800	AT5G10450	G-BOX REGULATING FACTOR 6; GRF614-3-3 PROTEIN G-BOX FACTOR14 LAMBDA; 14-3-3LAMBDA; AFT1; G-BOX REGULATING FACTOR 6; GRF6	7514850	7517161	FALSE	FALSE	FALSE	FALSE	4.60625e-155	8.27274e-06	Dry_Weight_Sept_plasticity	1
2_7529860	Potri.002G103800	AT5G65430	14-3-3 PROTEIN G-BOX FACTOR14 KAPPA; 14-3-3KAPPA; ATMIN10; GENERAL REGULATORY FACTOR 8; GF14 KAPPA; GRF8ATMIN10; GENERAL REGULATORY FACTOR 8; GRF8ATMIN10; GENERAL REGULATORY FACTOR 8; GF14 KAPPA; GRF8	7514850	7517161	FALSE	FALSE	FALSE	FALSE	9.58946e-159	8.27274e-06	Dry_Weight_Sept_plasticity	1
2_7529860	Potri.002G103900	AT2G33735		7521653	7525047	FALSE	FALSE	FALSE	FALSE	4.07e-47	8.27274e-06	Dry_Weight_Sept_plasticity	1
2_7529860	Potri.002G103900	AT4G28480		7521653	7525047	FALSE	FALSE	FALSE	FALSE	7.39e-16	8.27274e-06	Dry_Weight_Sept_plasticity	1
2_7529860	Potri.002G103900	AT5G01390		7521653	7525047	FALSE	FALSE	FALSE	FALSE	7.335e-16	8.27274e-06	Dry_Weight_Sept_plasticity	1
2_7529860	Potri.002G103900	AT5G16650		7521653	7525047	FALSE	FALSE	FALSE	FALSE	7.67e-46	8.27274e-06	Dry_Weight_Sept_plasticity	1
2_7529860	Potri.002G104000	AT4G24620	PGI; PGI1; PHOSPHOGLUCOSE ISOMERASE 1	7531872	7538209	FALSE	FALSE	FALSE	FALSE	0	8.27274e-06	Dry_Weight_Sept_plasticity	1
2_7529860	Potri.002G104000	AT5G42740	CPGI; PHOSPHOGLUCOSE ISOMERASE	7531872	7538209	FALSE	FALSE	FALSE	FALSE	8.25e-40	8.27274e-06	Dry_Weight_Sept_plasticity	1
2_7529860	Potri.002G104100	AT4G24610		7539467	7550040	FALSE	FALSE	FALSE	FALSE	0	8.27274e-06	Dry_Weight_Sept_plasticity	1
2_7529860	Potri.002G104100	AT5G65440		7539467	7550040	FALSE	FALSE	FALSE	FALSE	0	8.27274e-06	Dry_Weight_Sept_plasticity	1
2_7529860	Potri.002G104200	AT1G44770		7550946	7554264	TRUE	FALSE	FALSE	FALSE	1.41e-14	8.27274e-06	Dry_Weight_Sept_plasticity	1
2_7529860	Potri.002G104200	AT4G24590		7550946	7554264	TRUE	FALSE	FALSE	FALSE	7.87e-82	8.27274e-06	Dry_Weight_Sept_plasticity	1
2_7529860	Potri.002G104200	AT5G49710		7550946	7554264	FALSE	FALSE	FALSE	FALSE	1.44e-55	8.27274e-06	Dry_Weight_Sept_plasticity	1
2_7529860	Potri.002G104300	AT4G24580	REN1; ROP1 ENHANCER 1	7560859	7573562	FALSE	FALSE	FALSE	FALSE	0	8.27274e-06	Dry_Weight_Sept_plasticity	1
2_7529860	Potri.002G104300	AT5G12150	PHGAP1; REN2	7560859	7573562	FALSE	FALSE	FALSE	FALSE	0	8.27274e-06	Dry_Weight_Sept_plasticity	1
2_7529860	Potri.002G104300	AT5G19390	PHGAP2; REN3	7560859	7573562	FALSE	FALSE	FALSE	FALSE	0	8.27274e-06	Dry_Weight_Sept_plasticity	1
2_22344670	Potri.002G231400	AT1G22250	EAU2	22335519	22336811	FALSE	FALSE	TRUE	FALSE	5.49e-06	5.35597e-06	Dry_Weight_Sept_plasticity	1
2_22344670	Potri.002G231400	AT1G78170	EAU1	22335519	22336811	FALSE	FALSE	TRUE	FALSE	4.77e-07	5.35597e-06	Dry_Weight_Sept_plasticity	1
2_22344670	Potri.002G231400	AT2G33510	CFL1	22335519	22336811	FALSE	FALSE	FALSE	FALSE	0.000402	5.35597e-06	Dry_Weight_Sept_plasticity	1
2_22344670	Potri.002G231400	AT4G08910		22335519	22336811	FALSE	FALSE	FALSE	FALSE	6.34e-10	5.35597e-06	Dry_Weight_Sept_plasticity	1
2_22344670	Potri.002G231450	AT1G05790		22349480	22350708	FALSE	FALSE	FALSE	FALSE	6.61e-07	5.35597e-06	Dry_Weight_Sept_plasticity	1
2_22344670	Potri.002G231501	AT1G05790		22351246	22354903	FALSE	FALSE	FALSE	FALSE	2.16e-16	5.35597e-06	Dry_Weight_Sept_plasticity	1
2_22344670	Potri.002G231551	AT1G05790		22358685	22359243	FALSE	FALSE	FALSE	FALSE	1.69e-19	5.35597e-06	Dry_Weight_Sept_plasticity	1
2_22344670	Potri.002G231600	AT1G05800	DGL; DONGLE	22379483	22380904	FALSE	FALSE	FALSE	FALSE	0	5.35597e-06	Dry_Weight_Sept_plasticity	1
2_22344670	Potri.002G231600	AT1G06800	DAD1-LIKE LIPASE 4; DALL4; PHOSPHOLIPASE A I GAMMA 1; PLA-I{GAMMA}1	22379483	22380904	FALSE	FALSE	TRUE	FALSE	7.955e-98	5.35597e-06	Dry_Weight_Sept_plasticity	1
2_22344670	Potri.002G231600	AT1G51440	DAD1-LIKE LIPASE 2; DALL2	22379483	22380904	FALSE	FALSE	FALSE	FALSE	3.04e-97	5.35597e-06	Dry_Weight_Sept_plasticity	1
2_22344670	Potri.002G231600	AT2G31690	DAD1-LIKE LIPASE 5; DALL5	22379483	22380904	FALSE	FALSE	FALSE	FALSE	0	5.35597e-06	Dry_Weight_Sept_plasticity	1
3_5894371	Potri.003G043800	AT3G51690		5867544	5867999	FALSE	FALSE	FALSE	FALSE	7.21e-12	1.95366e-06	Dry_Weight_Sept_plasticity	2
3_5894371	Potri.003G043800	AT3G51700		5867544	5867999	FALSE	FALSE	FALSE	FALSE	4.78e-12	1.95366e-06	Dry_Weight_Sept_plasticity	2
3_5894371	Potri.003G043800	AT5G28780		5867544	5867999	FALSE	FALSE	FALSE	FALSE	1.57e-20	1.95366e-06	Dry_Weight_Sept_plasticity	2
3_5894371	Potri.003G043900	AT1G54220	MITOCHONDRIAL PYRUVATE DEHYDROGENASE SUBUNIT 2-3; MTE2-3	5880766	5887489	FALSE	FALSE	FALSE	FALSE	0	1.95366e-06	Dry_Weight_Sept_plasticity	2
3_5894371	Potri.003G043900	AT3G13930	MITOCHONDRIAL PYRUVATE DEHYDROGENASE SUBUNIT 2-2; MTE2-2	5880766	5887489	FALSE	FALSE	FALSE	FALSE	0	1.95366e-06	Dry_Weight_Sept_plasticity	2
3_5894371	Potri.003G043900	AT3G52200	LTA3; MITOCHONDRIAL PYRUVATE DEHYDROGENASE SUBUNIT 2-1; MTE2-1	5880766	5887489	FALSE	FALSE	FALSE	FALSE	1.3025e-27	1.95366e-06	Dry_Weight_Sept_plasticity	2
3_5894371	Potri.003G044100	AT1G17530	ATTIM23-1; TIM23-1; TRANSLOCASE OF INNER MITOCHONDRIAL MEMBRANE 23	5894928	5896075	FALSE	FALSE	FALSE	FALSE	7.2e-84	1.95366e-06	Dry_Weight_Sept_plasticity	2
3_5894371	Potri.003G044100	AT1G72750	ATTIM23-2; TIM23-2; TRANSLOCASE INNER MEMBRANE SUBUNIT 23-2	5894928	5896075	FALSE	FALSE	FALSE	FALSE	9.63e-80	1.95366e-06	Dry_Weight_Sept_plasticity	2
3_5894371	Potri.003G044100	AT3G04800	ATTIM23-3; TIM23-3; TRANSLOCASE INNER MEMBRANE SUBUNIT 23-3	5894928	5896075	FALSE	FALSE	FALSE	FALSE	2.01e-44	1.95366e-06	Dry_Weight_Sept_plasticity	2
3_5894371	Potri.003G044200	AT1G17550	ATHAB2; HAB2; HOMOLOGY TO ABI2; NHL29NHL29	5899931	5903679	FALSE	FALSE	FALSE	FALSE	0	1.95366e-06	Dry_Weight_Sept_plasticity	2
3_5894371	Potri.003G044200	AT1G72770	ATHAB1; HAB1; HYPERSENSITIVE TO ABA1	5899931	5903679	FALSE	FALSE	TRUE	FALSE	0	1.95366e-06	Dry_Weight_Sept_plasticity	2
3_5894371	Potri.003G044200	AT5G57050	ABA INSENSITIVE 2; ABI2; ATABI2	5899931	5903679	TRUE	FALSE	TRUE	TRUE	2.1585e-148	1.95366e-06	Dry_Weight_Sept_plasticity	2
3_5894371	Potri.003G044400	AT1G54217		5919338	5923985	FALSE	FALSE	FALSE	FALSE	3.03e-29	1.95366e-06	Dry_Weight_Sept_plasticity	2
3_5894371	Potri.003G044400	AT4G26060		5919338	5923985	FALSE	FALSE	FALSE	FALSE	6.21e-35	1.95366e-06	Dry_Weight_Sept_plasticity	2
3_5894371	Potri.003G044400	AT5G57060		5919338	5923985	FALSE	FALSE	FALSE	FALSE	1.315e-35	1.95366e-06	Dry_Weight_Sept_plasticity	2
3_9431666	Potri.003G065300	AT1G72610	A. THALIANA GERMIN-LIKE PROTEIN 1; ATGER1; GER1; GERMIN-LIKE PROTEIN 1; GLP1	9391716	9392648	FALSE	FALSE	FALSE	FALSE	9.51e-91	6.29457e-06	Dry_Weight_Sept_plasticity	2
3_9431666	Potri.003G065300	AT3G04200		9391716	9392648	FALSE	FALSE	FALSE	FALSE	4.6e-43	6.29457e-06	Dry_Weight_Sept_plasticity	2
3_9431666	Potri.003G065300	AT5G20630	ARABIDOPSIS THALIANA GERMIN 3; ATGER3; GER3; GERMIN 3; GERMIN-LIKE PROTEIN 3; GLP3; GLP3A; GLP3B	9391716	9392648	FALSE	FALSE	FALSE	FALSE	9.19e-88	6.29457e-06	Dry_Weight_Sept_plasticity	2
3_9431666	Potri.003G065300	AT5G26700		9391716	9392648	FALSE	FALSE	FALSE	FALSE	7.31e-43	6.29457e-06	Dry_Weight_Sept_plasticity	2
3_9431666	Potri.003G065300	AT5G39190	A. THALIANA GERMIN LIKE PROTEIN 2; ATGER2; GER2; GERMIN-LIKE PROTEIN 2; GERMIN-LIKE PROTEIN 2A; GLP2A	9391716	9392648	FALSE	FALSE	FALSE	FALSE	1.4e-41	6.29457e-06	Dry_Weight_Sept_plasticity	2
3_9431666	Potri.003G065400	AT3G03450	RGA-LIKE 2; RGL2	9399635	9401667	FALSE	FALSE	TRUE	FALSE	1.6e-31	6.29457e-06	Dry_Weight_Sept_plasticity	2
3_9431666	Potri.003G065400	AT3G13840		9399635	9401667	FALSE	FALSE	FALSE	FALSE	3.67e-178	6.29457e-06	Dry_Weight_Sept_plasticity	2
3_9431666	Potri.003G065400	AT3G49950		9399635	9401667	FALSE	FALSE	FALSE	FALSE	2.23e-46	6.29457e-06	Dry_Weight_Sept_plasticity	2
3_9431666	Potri.003G065400	AT4G17230	SCARECROW-LIKE 13; SCL13	9399635	9401667	FALSE	FALSE	FALSE	FALSE	6.83e-28	6.29457e-06	Dry_Weight_Sept_plasticity	2
3_9431666	Potri.003G065400	AT4G37650	EAL1; ENDODERMAL-AMYLOPLAST LESS 1; SGR7; SHOOT GRAVITROPISM 7; SHORT ROOT; SHR	9399635	9401667	FALSE	FALSE	FALSE	FALSE	2.01e-44	6.29457e-06	Dry_Weight_Sept_plasticity	2
3_9431666	Potri.003G065500	AT1G54150	SP1-LIKE 2; SPL2	9402434	9406943	FALSE	FALSE	FALSE	FALSE	1.56e-129	6.29457e-06	Dry_Weight_Sept_plasticity	2
3_9431666	Potri.003G065500	AT1G59560	DAL2; DIAP1-LIKE PROTEIN 2; SP1-LIKE 1; SPL1; ZCF61	9402434	9406943	FALSE	FALSE	FALSE	FALSE	1.17e-14	6.29457e-06	Dry_Weight_Sept_plasticity	2
3_9431666	Potri.003G065500	AT4G24204		9402434	9406943	FALSE	FALSE	FALSE	FALSE	6.734e-12	6.29457e-06	Dry_Weight_Sept_plasticity	2
3_9431666	Potri.003G065900	AT5G19875		9414332	9414718	FALSE	FALSE	FALSE	FALSE	3.76e-05	6.29457e-06	Dry_Weight_Sept_plasticity	2
3_9431666	Potri.003G066000	AT1G54130	AT-RSH3; ATRSH3; RELA/SPOT HOMOLOG 3; RSH3	9416332	9420874	FALSE	FALSE	FALSE	FALSE	0	6.29457e-06	Dry_Weight_Sept_plasticity	2
3_9431666	Potri.003G066000	AT3G14050	AT-RSH2; ATRSH2; RELA-SPOT HOMOLOG 2; RELA/SPOT HOMOLOG 2; RSH2	9416332	9420874	FALSE	FALSE	TRUE	FALSE	0	6.29457e-06	Dry_Weight_Sept_plasticity	2
3_9431666	Potri.003G066000	AT4G02260	AT-RSH1; RELA-SPOT HOMOLOG 1; RELA/SPOT HOMOLOG 1; RSH1AT-RSH1; ATRSH1; RELA-SPOT HOMOLOG 1; RELA/SPOT HOMOLOG 1; RSH1	9416332	9420874	FALSE	FALSE	FALSE	FALSE	1.29953e-57	6.29457e-06	Dry_Weight_Sept_plasticity	2
3_9431666	Potri.003G066100	AT2G01050		9422362	9423402	FALSE	FALSE	FALSE	FALSE	3.2e-14	6.29457e-06	Dry_Weight_Sept_plasticity	2
3_9431666	Potri.003G066100	AT2G02103		9422362	9423402	FALSE	FALSE	FALSE	FALSE	0.000365	6.29457e-06	Dry_Weight_Sept_plasticity	2
3_9431666	Potri.003G066100	AT2G07760		9422362	9423402	FALSE	FALSE	FALSE	FALSE	2.09e-07	6.29457e-06	Dry_Weight_Sept_plasticity	2
3_9431666	Potri.003G066100	AT3G31430		9422362	9423402	FALSE	FALSE	FALSE	FALSE	2.31e-06	6.29457e-06	Dry_Weight_Sept_plasticity	2
3_9431666	Potri.003G066100	AT5G36228		9422362	9423402	FALSE	FALSE	FALSE	FALSE	0.000133	6.29457e-06	Dry_Weight_Sept_plasticity	2
3_9431666	Potri.003G066200	AT1G72560	PAUSED; PSD	9437635	9447651	FALSE	FALSE	FALSE	FALSE	0	6.29457e-06	Dry_Weight_Sept_plasticity	2
3_9431666	Potri.003G066200	AT5G17020	ARABIDOPSIS THALIANA EXPORTIN 1; ATCRM1; ATXPO1; EXPORTIN 1; EXPORTIN 1A; HEAT-INTOLERANT 2; HIT2; XPO1; XPO1AEXPORTIN 1A; XPO1A	9437635	9447651	FALSE	FALSE	FALSE	FALSE	1.614e-06	6.29457e-06	Dry_Weight_Sept_plasticity	2
3_9431666	Potri.003G066300	AT1G72540	PBL33; PBS1-LIKE 33	9453430	9455916	FALSE	FALSE	TRUE	FALSE	0	6.29457e-06	Dry_Weight_Sept_plasticity	2
3_9431666	Potri.003G066300	AT2G05940	PBL14; PBS1-LIKE 14; RIPK; RPM1-INDUCED PROTEIN KINASE	9453430	9455916	FALSE	FALSE	FALSE	FALSE	0	6.29457e-06	Dry_Weight_Sept_plasticity	2
3_9431666	Potri.003G066300	AT2G26290	ARSK1; PBL12; PBS1-LIKE 12; ROOT-SPECIFIC KINASE 1	9453430	9455916	TRUE	FALSE	TRUE	FALSE	4.27e-169	6.29457e-06	Dry_Weight_Sept_plasticity	2
3_9431666	Potri.003G066300	AT5G01020	PBL8; PBS1-LIKE8	9453430	9455916	FALSE	FALSE	FALSE	FALSE	3.03e-150	6.29457e-06	Dry_Weight_Sept_plasticity	2
3_9431666	Potri.003G066300	AT5G35580	PBL13	9453430	9455916	FALSE	FALSE	FALSE	FALSE	3.54e-166	6.29457e-06	Dry_Weight_Sept_plasticity	2
3_9431666	Potri.003G066400	AT3G26330	CYP71B37; CYTOCHROME P450, FAMILY 71, SUBFAMILY B, POLYPEPTIDE 37	9465157	9467389	FALSE	FALSE	FALSE	FALSE	9.05e-121	6.29457e-06	Dry_Weight_Sept_plasticity	2
3_9431666	Potri.003G066400	AT3G48270	CYP71A26; CYTOCHROME P450, FAMILY 71, SUBFAMILY A, POLYPEPTIDE 26	9465157	9467389	FALSE	FALSE	FALSE	FALSE	1.35e-118	6.29457e-06	Dry_Weight_Sept_plasticity	2
3_9431666	Potri.003G066400	AT3G48280	CYP71A25; CYTOCHROME P450, FAMILY 71, SUBFAMILY A, POLYPEPTIDE 25	9465157	9467389	FALSE	FALSE	FALSE	FALSE	1.23e-121	6.29457e-06	Dry_Weight_Sept_plasticity	2
3_9431666	Potri.003G066400	AT3G48310	CYP71A22; CYTOCHROME P450, FAMILY 71, SUBFAMILY A, POLYPEPTIDE 22	9465157	9467389	FALSE	FALSE	FALSE	FALSE	1.59e-121	6.29457e-06	Dry_Weight_Sept_plasticity	2
3_9431666	Potri.003G066400	AT5G07990	CYP75B1; CYTOCHROME P450 75B1; D501; TRANSPARENT TESTA 7; TT7	9465157	9467389	FALSE	FALSE	FALSE	FALSE	1.62e-135	6.29457e-06	Dry_Weight_Sept_plasticity	2
3_18613546	Potri.003G177900	AT4G13690		18572433	18576400	FALSE	FALSE	FALSE	FALSE	5.69e-34	8.86648e-07	Dry_Weight_Sept_plasticity	2
3_18613546	Potri.003G178000	AT1G33700		18588128	18598553	TRUE	FALSE	TRUE	FALSE	0	8.86648e-07	Dry_Weight_Sept_plasticity	2
3_18613546	Potri.003G178000	AT3G24180		18588128	18598553	FALSE	FALSE	FALSE	FALSE	0	8.86648e-07	Dry_Weight_Sept_plasticity	2
3_18613546	Potri.003G178000	AT5G49900		18588128	18598553	TRUE	FALSE	FALSE	FALSE	0	8.86648e-07	Dry_Weight_Sept_plasticity	2
3_18613546	Potri.003G178200	AT1G48030	MITOCHONDRIAL LIPOAMIDE DEHYDROGENASE 1; MTLPD1	18601425	18612701	FALSE	FALSE	FALSE	FALSE	2.02e-54	8.86648e-07	Dry_Weight_Sept_plasticity	2
3_18613546	Potri.003G178200	AT3G24170	ATGR1; GLUTATHIONE-DISULFIDE REDUCTASE; GR1	18601425	18612701	FALSE	FALSE	FALSE	FALSE	0	8.86648e-07	Dry_Weight_Sept_plasticity	2
3_18613546	Potri.003G178200	AT3G54660	ATGR2; EMB2360; GLUTATHIONE REDUCTASE; GR; GR2; GRISEA 2; MIAO	18601425	18612701	FALSE	FALSE	FALSE	FALSE	4.41e-177	8.86648e-07	Dry_Weight_Sept_plasticity	2
3_18613546	Potri.003G178400	AT3G24160	PMP; PUTATIVE TYPE 1 MEMBRANE PROTEIN	18615894	18619343	FALSE	FALSE	FALSE	FALSE	4.16e-98	8.86648e-07	Dry_Weight_Sept_plasticity	2
3_18613546	Potri.003G178600	AT2G32700	LEUNIG_HOMOLOG; LUH; MUCILAGE-MODIFIED 1; MUM1	18635211	18643543	TRUE	FALSE	TRUE	FALSE	0	8.86648e-07	Dry_Weight_Sept_plasticity	2
3_18613546	Potri.003G178700	AT1G18660	IAN9-ASSOCIATED PROTEIN1; IAP1	18645606	18652409	TRUE	FALSE	FALSE	FALSE	1.1197e-07	8.86648e-07	Dry_Weight_Sept_plasticity	2
3_18613546	Potri.003G178700	AT3G24800	PROTEOLYSIS 1; PRT1	18645606	18652409	FALSE	FALSE	FALSE	FALSE	8.9e-08	8.86648e-07	Dry_Weight_Sept_plasticity	2
3_20383231	Potri.003G201200	AT1G16800		20333816	20344721	FALSE	FALSE	FALSE	FALSE	1.89e-19	1.12632e-06	Dry_Weight_Sept_plasticity	1
3_20383231	Potri.003G201200	AT2G19120		20333816	20344721	FALSE	FALSE	FALSE	FALSE	3.48e-21	1.12632e-06	Dry_Weight_Sept_plasticity	1
3_20383231	Potri.003G201200	AT2G38770	EMB2765; EMBRYO DEFECTIVE 2765; MAC7; MOS4-ASSOCIATED COMPLEX 7	20333816	20344721	FALSE	FALSE	FALSE	FALSE	0	1.12632e-06	Dry_Weight_Sept_plasticity	1
3_20383231	Potri.003G201200	AT4G30100		20333816	20344721	FALSE	FALSE	FALSE	FALSE	2.65e-22	1.12632e-06	Dry_Weight_Sept_plasticity	1
3_20383231	Potri.003G201200	AT5G47010	ATUPF1; LBA1; LOW-LEVEL BETA-AMYLASE 1; UP-FRAMESHIFT1; UPF1	20333816	20344721	FALSE	FALSE	TRUE	FALSE	9.48e-27	1.12632e-06	Dry_Weight_Sept_plasticity	1
3_20383231	Potri.003G201300	AT2G06090		20346511	20346966	FALSE	FALSE	FALSE	FALSE	7.37e-15	1.12632e-06	Dry_Weight_Sept_plasticity	1
3_20383231	Potri.003G201300	AT3G24060		20346511	20346966	FALSE	FALSE	FALSE	FALSE	1e-14	1.12632e-06	Dry_Weight_Sept_plasticity	1
3_20383231	Potri.003G201300	AT4G16195		20346511	20346966	FALSE	FALSE	FALSE	FALSE	6.95e-13	1.12632e-06	Dry_Weight_Sept_plasticity	1
3_20383231	Potri.003G201300	AT5G04350		20346511	20346966	FALSE	FALSE	FALSE	FALSE	4.81e-10	1.12632e-06	Dry_Weight_Sept_plasticity	1
3_20383231	Potri.003G201300	AT5G27238		20346511	20346966	FALSE	FALSE	FALSE	FALSE	6.43e-10	1.12632e-06	Dry_Weight_Sept_plasticity	1
3_20383231	Potri.003G201400	AT2G38800		20353339	20357188	TRUE	FALSE	TRUE	FALSE	4.83035e-34	1.12632e-06	Dry_Weight_Sept_plasticity	1
3_20383231	Potri.003G201400	AT3G54570		20353339	20357188	FALSE	FALSE	FALSE	FALSE	3.76706e-21	1.12632e-06	Dry_Weight_Sept_plasticity	1
3_20383231	Potri.003G201400	AT5G04020		20353339	20357188	FALSE	FALSE	FALSE	FALSE	1.28247e-11	1.12632e-06	Dry_Weight_Sept_plasticity	1
3_20383231	Potri.003G201500	AT1G34550	EMB2756; EMBRYO DEFECTIVE 2756	20357810	20359820	FALSE	FALSE	FALSE	FALSE	7.37e-10	1.12632e-06	Dry_Weight_Sept_plasticity	1
3_20383231	Potri.003G201500	AT1G34570		20357810	20359820	FALSE	FALSE	FALSE	FALSE	8.37e-46	1.12632e-06	Dry_Weight_Sept_plasticity	1
3_20383231	Potri.003G201500	AT3G15750		20357810	20359820	FALSE	FALSE	FALSE	FALSE	1.4e-44	1.12632e-06	Dry_Weight_Sept_plasticity	1
3_20383231	Potri.003G201600	AT1G29050	TBL38; TRICHOME BIREFRINGENCE-LIKE 38	20361661	20364012	FALSE	FALSE	FALSE	FALSE	6.52e-142	1.12632e-06	Dry_Weight_Sept_plasticity	1
3_20383231	Potri.003G201600	AT2G31110	TBL40; TRICHOME BIREFRINGENCE-LIKE 40	20361661	20364012	FALSE	FALSE	FALSE	FALSE	1.33e-131	1.12632e-06	Dry_Weight_Sept_plasticity	1
3_20383231	Potri.003G201600	AT2G34070	TBL37; TRICHOME BIREFRINGENCE-LIKE 37	20361661	20364012	FALSE	FALSE	FALSE	FALSE	2.11e-135	1.12632e-06	Dry_Weight_Sept_plasticity	1
3_20383231	Potri.003G201600	AT2G42570	TBL39; TRICHOME BIREFRINGENCE-LIKE 39	20361661	20364012	FALSE	FALSE	FALSE	FALSE	3.26e-132	1.12632e-06	Dry_Weight_Sept_plasticity	1
3_20383231	Potri.003G201600	AT3G14850	TBL41; TRICHOME BIREFRINGENCE-LIKE 41	20361661	20364012	FALSE	FALSE	FALSE	FALSE	4.23e-124	1.12632e-06	Dry_Weight_Sept_plasticity	1
3_20383231	Potri.003G201700	AT1G29050	TBL38; TRICHOME BIREFRINGENCE-LIKE 38	20367748	20371409	FALSE	FALSE	FALSE	FALSE	5.78e-144	1.12632e-06	Dry_Weight_Sept_plasticity	1
3_20383231	Potri.003G201700	AT2G31110	TBL40; TRICHOME BIREFRINGENCE-LIKE 40	20367748	20371409	FALSE	FALSE	FALSE	FALSE	1.38e-140	1.12632e-06	Dry_Weight_Sept_plasticity	1
3_20383231	Potri.003G201700	AT2G34070	TBL37; TRICHOME BIREFRINGENCE-LIKE 37	20367748	20371409	FALSE	FALSE	FALSE	FALSE	2.93e-138	1.12632e-06	Dry_Weight_Sept_plasticity	1
3_20383231	Potri.003G201700	AT2G42570	TBL39; TRICHOME BIREFRINGENCE-LIKE 39	20367748	20371409	FALSE	FALSE	FALSE	FALSE	1.06e-136	1.12632e-06	Dry_Weight_Sept_plasticity	1
3_20383231	Potri.003G201700	AT3G14850	TBL41; TRICHOME BIREFRINGENCE-LIKE 41	20367748	20371409	FALSE	FALSE	FALSE	FALSE	1.96e-134	1.12632e-06	Dry_Weight_Sept_plasticity	1
3_20383231	Potri.003G201800	AT3G07040	RESISTANCE TO P. SYRINGAE PV MACULICOLA 1; RESISTANCE TO PSEUDOMONAS SYRINGAE 3; RPM1; RPS3	20371959	20376489	FALSE	FALSE	FALSE	FALSE	9.93e-68	1.12632e-06	Dry_Weight_Sept_plasticity	1
3_20383231	Potri.003G201800	AT3G14460	LEUCINE-RICH REPEAT (LRR) PROTEIN 1; LRRAC1	20371959	20376489	FALSE	FALSE	FALSE	FALSE	1.48125e-08	1.12632e-06	Dry_Weight_Sept_plasticity	1
3_20383231	Potri.003G201800	AT3G14470	LEUCINE RICH REPEAT PROTEIN 1; LRR4	20371959	20376489	FALSE	FALSE	FALSE	FALSE	0	1.12632e-06	Dry_Weight_Sept_plasticity	1
3_20383231	Potri.003G201800	AT3G50950	HOPZ-ACTIVATED RESISTANCE 1; ZAR1	20371959	20376489	FALSE	FALSE	FALSE	FALSE	1.26e-63	1.12632e-06	Dry_Weight_Sept_plasticity	1
3_20383231	Potri.003G201900	AT1G59218	RPP13	20380460	20383399	FALSE	FALSE	FALSE	FALSE	1.85e-61	1.12632e-06	Dry_Weight_Sept_plasticity	1
3_20383231	Potri.003G201900	AT3G14460	LEUCINE-RICH REPEAT (LRR) PROTEIN 1; LRRAC1	20380460	20383399	FALSE	FALSE	FALSE	FALSE	2.13e-09	1.12632e-06	Dry_Weight_Sept_plasticity	1
3_20383231	Potri.003G201900	AT3G14470	LEUCINE RICH REPEAT PROTEIN 1; LRR4	20380460	20383399	FALSE	FALSE	FALSE	FALSE	0	1.12632e-06	Dry_Weight_Sept_plasticity	1
3_20383231	Potri.003G201900	AT3G50950	HOPZ-ACTIVATED RESISTANCE 1; ZAR1	20380460	20383399	FALSE	FALSE	FALSE	FALSE	9.58e-65	1.12632e-06	Dry_Weight_Sept_plasticity	1
3_20383231	Potri.003G202000	AT1G58170	DIR19; DIRIGENT PROTEIN 16	20389128	20389625	FALSE	FALSE	FALSE	FALSE	4.74e-07	1.12632e-06	Dry_Weight_Sept_plasticity	1
3_20383231	Potri.003G202000	AT1G65870	DIR21; DIRIGENT PROTEIN 21	20389128	20389625	FALSE	FALSE	FALSE	FALSE	2.59e-06	1.12632e-06	Dry_Weight_Sept_plasticity	1
3_20383231	Potri.003G202000	AT2G21100	DIR23; DIRIGENT PROTEIN 23	20389128	20389625	FALSE	FALSE	FALSE	FALSE	2.73e-08	1.12632e-06	Dry_Weight_Sept_plasticity	1
3_20383231	Potri.003G202000	AT3G13650	DIR7; DIRIGENT PROTEIN 7	20389128	20389625	FALSE	FALSE	FALSE	FALSE	4.91e-06	1.12632e-06	Dry_Weight_Sept_plasticity	1
3_20383231	Potri.003G202000	AT3G13660	DIR22; DIRIGENT PROTEIN 22	20389128	20389625	FALSE	FALSE	FALSE	FALSE	1.45e-07	1.12632e-06	Dry_Weight_Sept_plasticity	1
3_20383231	Potri.003G202100	AT1G50420	SCARECROW-LIKE 3; SCL-3; SCL3	20389316	20392974	FALSE	FALSE	FALSE	FALSE	0	1.12632e-06	Dry_Weight_Sept_plasticity	1
3_20383231	Potri.003G202100	AT1G66350	RGA-LIKE 1; RGL; RGL1	20389316	20392974	FALSE	FALSE	TRUE	FALSE	4.11e-71	1.12632e-06	Dry_Weight_Sept_plasticity	1
3_20383231	Potri.003G202100	AT2G04890	SCARECROW-LIKE 21; SCL21	20389316	20392974	FALSE	FALSE	FALSE	FALSE	3.69e-64	1.12632e-06	Dry_Weight_Sept_plasticity	1
3_20383231	Potri.003G202100	AT5G48150	PAT1; PHYTOCHROME A SIGNAL TRANSDUCTION 1	20389316	20392974	FALSE	FALSE	FALSE	FALSE	4.5e-65	1.12632e-06	Dry_Weight_Sept_plasticity	1
3_20383231	Potri.003G202166	AT1G13750	ARABIDOPSIS THALIANA PURPLE ACID PHOSPHATASE 1; ATPAP1; PAP1; PURPLE ACID PHOSPHATASE 1	20398547	20400664	FALSE	FALSE	FALSE	FALSE	4.25e-36	1.12632e-06	Dry_Weight_Sept_plasticity	1
3_20383231	Potri.003G202166	AT1G13900	PAP2; PURPLE ACID PHOSPHATASE 2	20398547	20400664	FALSE	FALSE	FALSE	FALSE	5.93e-13	1.12632e-06	Dry_Weight_Sept_plasticity	1
3_20383231	Potri.003G202166	AT2G03450	ATPAP9; PAP9; PURPLE ACID PHOSPHATASE 9	20398547	20400664	FALSE	FALSE	FALSE	FALSE	9.61e-15	1.12632e-06	Dry_Weight_Sept_plasticity	1
3_20383231	Potri.003G202166	AT4G24890	ARABIDOPSIS THALIANA PURPLE ACID PHOSPHATASE 24; ATPAP24; PAP24; PURPLE ACID PHOSPHATASE 24	20398547	20400664	FALSE	FALSE	FALSE	FALSE	1.41e-35	1.12632e-06	Dry_Weight_Sept_plasticity	1
3_20383231	Potri.003G202166	AT5G50400	ARABIDOPSIS THALIANA PURPLE ACID PHOSPHATASE 27; ATPAP27; PAP27; PURPLE ACID PHOSPHATASE 27	20398547	20400664	FALSE	FALSE	FALSE	FALSE	9.67e-38	1.12632e-06	Dry_Weight_Sept_plasticity	1
3_20383231	Potri.003G202232	AT1G13750	ARABIDOPSIS THALIANA PURPLE ACID PHOSPHATASE 1; ATPAP1; PAP1; PURPLE ACID PHOSPHATASE 1	20400763	20402253	FALSE	FALSE	FALSE	FALSE	2.74e-51	1.12632e-06	Dry_Weight_Sept_plasticity	1
3_20383231	Potri.003G202232	AT1G13900	PAP2; PURPLE ACID PHOSPHATASE 2	20400763	20402253	FALSE	FALSE	FALSE	FALSE	3.95e-40	1.12632e-06	Dry_Weight_Sept_plasticity	1
3_20383231	Potri.003G202232	AT2G03450	ATPAP9; PAP9; PURPLE ACID PHOSPHATASE 9	20400763	20402253	FALSE	FALSE	FALSE	FALSE	5.97e-41	1.12632e-06	Dry_Weight_Sept_plasticity	1
3_20383231	Potri.003G202232	AT4G24890	ARABIDOPSIS THALIANA PURPLE ACID PHOSPHATASE 24; ATPAP24; PAP24; PURPLE ACID PHOSPHATASE 24	20400763	20402253	FALSE	FALSE	FALSE	FALSE	1.34e-53	1.12632e-06	Dry_Weight_Sept_plasticity	1
3_20383231	Potri.003G202232	AT5G50400	ARABIDOPSIS THALIANA PURPLE ACID PHOSPHATASE 27; ATPAP27; PAP27; PURPLE ACID PHOSPHATASE 27	20400763	20402253	FALSE	FALSE	FALSE	FALSE	1.8e-53	1.12632e-06	Dry_Weight_Sept_plasticity	1
3_20383231	Potri.003G202300	AT4G30870	ARABIDOPSIS THALIANA MMS AND UV SENSITIVE 81; ATMUS81; MMS AND UV SENSITIVE 81; MUS81	20403783	20411707	FALSE	FALSE	FALSE	FALSE	0	1.12632e-06	Dry_Weight_Sept_plasticity	1
3_20383231	Potri.003G202300	AT5G39770		20403783	20411707	FALSE	FALSE	FALSE	FALSE	1.595e-53	1.12632e-06	Dry_Weight_Sept_plasticity	1
3_20383231	Potri.003G202500	AT2G41430	CID1; CTC-INTERACTING DOMAIN 1; EARLY RESPONSIVE TO DEHYDRATION 15; ERD15; LIGHT STRESS RESPONSE DEFICIENT 1; LIGHT STRESS-REGULATED 1; LSR1CID1; CTC-INTERACTING DOMAIN 1; EARLY RESPONSIVE TO DEHYDRATION 15; ERD15; LIGHT STRESS-REGULATED 1; LSR1EARLY RESPONSIVE TO DEHYDRATION 15; ERD15	20415301	20416504	TRUE	FALSE	FALSE	FALSE	1.2e-21	1.12632e-06	Dry_Weight_Sept_plasticity	1
3_20383231	Potri.003G202500	AT4G14270		20415301	20416504	FALSE	FALSE	FALSE	FALSE	8.1e-24	1.12632e-06	Dry_Weight_Sept_plasticity	1
3_20383231	Potri.003G202700	AT1G24530		20422312	20424028	FALSE	FALSE	FALSE	FALSE	3.65e-73	1.12632e-06	Dry_Weight_Sept_plasticity	1
3_20383231	Potri.003G202700	AT1G47610		20422312	20424028	FALSE	FALSE	FALSE	FALSE	2.3e-78	1.12632e-06	Dry_Weight_Sept_plasticity	1
3_20383231	Potri.003G202700	AT2G26490	JGB; JINGUBANG; REN4; ROP1 ENHANCER 4	20422312	20424028	FALSE	FALSE	FALSE	FALSE	4.24e-82	1.12632e-06	Dry_Weight_Sept_plasticity	1
3_20383231	Potri.003G202700	AT3G18950	ABA-INDUCED WD40 REPEAT 1; AIW1	20422312	20424028	TRUE	FALSE	TRUE	FALSE	2.3e-74	1.12632e-06	Dry_Weight_Sept_plasticity	1
3_20383231	Potri.003G202700	AT3G51930		20422312	20424028	FALSE	FALSE	FALSE	FALSE	0	1.12632e-06	Dry_Weight_Sept_plasticity	1
4_22328076	Potri.004G216100	AT2G28140		22303350	22305571	FALSE	FALSE	FALSE	FALSE	2.39e-60	9.62702e-06	Dry_Weight_Sept_plasticity	1
4_22328076	Potri.004G216100	AT2G28690		22303350	22305571	FALSE	FALSE	FALSE	FALSE	6.55e-29	9.62702e-06	Dry_Weight_Sept_plasticity	1
4_22328076	Potri.004G216100	AT3G44940		22303350	22305571	FALSE	FALSE	FALSE	FALSE	1.84e-70	9.62702e-06	Dry_Weight_Sept_plasticity	1
4_22328076	Potri.004G216100	AT5G22930		22303350	22305571	FALSE	FALSE	FALSE	FALSE	1.9e-81	9.62702e-06	Dry_Weight_Sept_plasticity	1
4_22328076	Potri.004G216100	AT5G59760		22303350	22305571	TRUE	FALSE	FALSE	FALSE	1.99e-18	9.62702e-06	Dry_Weight_Sept_plasticity	1
4_22328076	Potri.004G216200	AT2G28150	SOK3; SOSEKI3	22318158	22322371	FALSE	FALSE	FALSE	FALSE	0	9.62702e-06	Dry_Weight_Sept_plasticity	1
4_22328076	Potri.004G216200	AT3G46110	AUXRP3; SOK4; SOSEKI4	22318158	22322371	FALSE	FALSE	FALSE	FALSE	1.748e-44	9.62702e-06	Dry_Weight_Sept_plasticity	1
4_22328076	Potri.004G216200	AT5G10150	SOK2; SOSEKI2	22318158	22322371	FALSE	FALSE	FALSE	FALSE	2.14e-08	9.62702e-06	Dry_Weight_Sept_plasticity	1
4_22328076	Potri.004G216200	AT5G59790	SOK5; SOSEKI5	22318158	22322371	FALSE	FALSE	FALSE	FALSE	1.56e-66	9.62702e-06	Dry_Weight_Sept_plasticity	1
4_22328076	Potri.004G216500	AT2G36830	GAMMA TONOPLAST INTRINSIC PROTEIN; GAMMA TONOPLAST INTRINSIC PROTEIN 1; GAMMA-TIP; GAMMA-TIP1; TIP1;1; TONOPLAST INTRINSIC PROTEIN 1;1	22328264	22329663	TRUE	FALSE	FALSE	FALSE	2.77e-123	9.62702e-06	Dry_Weight_Sept_plasticity	1
4_22328076	Potri.004G216500	AT3G16240	AQP1; ATTIP2;1; DELTA TONOPLAST INTEGRAL PROTEIN; DELTA-TIP; DELTA-TIP1; TIP2;1	22328264	22329663	TRUE	FALSE	FALSE	FALSE	2.59e-96	9.62702e-06	Dry_Weight_Sept_plasticity	1
4_22328076	Potri.004G216500	AT3G26520	GAMMA-TIP2; SALT-STRESS INDUCIBLE TONOPLAST INTRINSIC PROTEIN; SITIP; TIP1;2; TIP2; TONOPLAST INTRINSIC PROTEIN 2	22328264	22329663	TRUE	FALSE	TRUE	FALSE	5.71e-119	9.62702e-06	Dry_Weight_Sept_plasticity	1
4_22328076	Potri.004G216500	AT4G01470	ATTIP1.3; GAMMA-TIP3; TIP1;3; TONOPLAST INTRINSIC PROTEIN 1;3	22328264	22329663	TRUE	FALSE	FALSE	FALSE	3.18e-121	9.62702e-06	Dry_Weight_Sept_plasticity	1
4_22328076	Potri.004G216500	AT5G47450	ARABIDOPSIS THALIANA TONOPLAST INTRINSIC PROTEIN 2;3; ATTIP2;3; DELTA-TIP3; DELTA-TONOPLAST INTRINSIC PROTEIN 3; TIP2;3; TONOPLAST INTRINSIC PROTEIN 2;3	22328264	22329663	TRUE	FALSE	FALSE	FALSE	2.78e-93	9.62702e-06	Dry_Weight_Sept_plasticity	1
4_22328076	Potri.004G216700	AT1G08830	ATSOD1; COPPER/ZINC SUPEROXIDE DISMUTASE 1; CSD1; SOD1; SUPEROXIDE DISMUTASE 1	22344742	22350018	FALSE	FALSE	FALSE	FALSE	2.39e-66	9.62702e-06	Dry_Weight_Sept_plasticity	1
4_22328076	Potri.004G216700	AT2G28190	ATSOD2; COPPER/ZINC SUPEROXIDE DISMUTASE 2; CSD2; CZSOD2; SOD2; SUPEROXIDE DISMUTASE 2	22344742	22350018	FALSE	FALSE	FALSE	FALSE	9.26e-102	9.62702e-06	Dry_Weight_Sept_plasticity	1
4_22328076	Potri.004G216700	AT5G18100	COPPER/ZINC SUPEROXIDE DISMUTASE 3; CSD3	22344742	22350018	FALSE	FALSE	FALSE	FALSE	1.85e-47	9.62702e-06	Dry_Weight_Sept_plasticity	1
4_22328076	Potri.004G216800	AT1G15210	ABCG35; ATP-BINDING CASSETTE G35; ATPDR7; PDR7; PLEIOTROPIC DRUG RESISTANCE 7	22354414	22354593	FALSE	FALSE	FALSE	FALSE	1.67e-21	9.62702e-06	Dry_Weight_Sept_plasticity	1
4_22328076	Potri.004G216800	AT1G59870	ABCG36; ARABIDOPSIS PLEIOTROPIC DRUG RESISTANCE 8; ARABIDOPSIS THALIANA ATP-BINDING CASSETTE G36; ATABCG36; ATP-BINDING CASSETTE G36; ATPDR8; PDR8; PEN3; PENETRATION 3; PLEIOTROPIC DRUG RESISTANCE 8	22354414	22354593	TRUE	FALSE	FALSE	FALSE	1.83e-21	9.62702e-06	Dry_Weight_Sept_plasticity	1
4_22328076	Potri.004G216800	AT2G29940	ABCG31; ATP-BINDING CASSETTE G31; ATPDR3; PDR3; PLEIOTROPIC DRUG RESISTANCE 3	22354414	22354593	FALSE	FALSE	TRUE	FALSE	8.36e-27	9.62702e-06	Dry_Weight_Sept_plasticity	1
4_22328076	Potri.004G216800	AT3G16340	ABCG29; ATABCG29; ATP-BINDING CASSETTE G29; ATPDR1; PDR1; PLEIOTROPIC DRUG RESISTANCE 1ABCG29; ATABCG29; ATP-BINDING CASSETTE G29; PDR1; PLEIOTROPIC DRUG RESISTANCE 1	22354414	22354593	FALSE	FALSE	FALSE	FALSE	4.1e-19	9.62702e-06	Dry_Weight_Sept_plasticity	1
4_22328076	Potri.004G216900	AT2G28200	ZAT5	22359946	22361475	FALSE	FALSE	FALSE	FALSE	4.74e-64	9.62702e-06	Dry_Weight_Sept_plasticity	1
4_22328076	Potri.004G216900	AT2G37430	ZAT11; ZINC FINGER OF ARABIDOPSIS THALIANA 11	22359946	22361475	FALSE	FALSE	FALSE	FALSE	6.28e-27	9.62702e-06	Dry_Weight_Sept_plasticity	1
4_22328076	Potri.004G216900	AT3G10470		22359946	22361475	FALSE	FALSE	FALSE	FALSE	2.98e-41	9.62702e-06	Dry_Weight_Sept_plasticity	1
4_22328076	Potri.004G216900	AT5G03510	ZAT14	22359946	22361475	FALSE	FALSE	FALSE	FALSE	4.43e-59	9.62702e-06	Dry_Weight_Sept_plasticity	1
4_22328076	Potri.004G216900	AT5G04390	ZAT14L	22359946	22361475	FALSE	FALSE	FALSE	FALSE	2.34e-49	9.62702e-06	Dry_Weight_Sept_plasticity	1
5_10154277	Potri.005G128000	AT1G19300	ATGATL1; GALACTURONOSYLTRANSFERASE-LIKE 1; GAOLAOZHUANGREN 1; GATL1; GLZ1; PARVUS	10115658	10116864	FALSE	FALSE	FALSE	FALSE	2.89e-166	6.87831e-07	Dry_Weight_Sept_plasticity	4
5_10154277	Potri.005G128000	AT3G50760	GALACTURONOSYLTRANSFERASE-LIKE 2; GATL2	10115658	10116864	FALSE	FALSE	TRUE	FALSE	5.08e-176	6.87831e-07	Dry_Weight_Sept_plasticity	4
5_10154277	Potri.005G128000	AT4G02130	GALACTURONOSYLTRANSFERASE-LIKE 6; GATL6; LGT10	10115658	10116864	FALSE	FALSE	FALSE	FALSE	8.52e-140	6.87831e-07	Dry_Weight_Sept_plasticity	4
5_10154277	Potri.005G128100	AT1G24620	CALMODULIN LIKE 25; CML25	10137664	10138554	FALSE	FALSE	FALSE	FALSE	2.19e-27	6.87831e-07	Dry_Weight_Sept_plasticity	4
5_10154277	Potri.005G128100	AT1G76640	CALMODULIN LIKE 39; CML39	10137664	10138554	TRUE	FALSE	TRUE	FALSE	1.82e-28	6.87831e-07	Dry_Weight_Sept_plasticity	4
5_10154277	Potri.005G128100	AT1G76650	CALMODULIN-LIKE 38; CML38	10137664	10138554	FALSE	FALSE	FALSE	FALSE	1.08e-30	6.87831e-07	Dry_Weight_Sept_plasticity	4
5_10154277	Potri.005G128100	AT3G50770	CALMODULIN-LIKE 41; CML41	10137664	10138554	TRUE	FALSE	TRUE	FALSE	3.85e-68	6.87831e-07	Dry_Weight_Sept_plasticity	4
5_10154277	Potri.005G128200	AT1G51940	ATLYK3; LYK3; LYSM-CONTAINING RECEPTOR-LIKE KINASE 3	10156516	10158955	FALSE	FALSE	TRUE	FALSE	5.26e-59	6.87831e-07	Dry_Weight_Sept_plasticity	4
5_10154277	Potri.005G128200	AT2G23770	ATLYK4; LYK4; LYSM-CONTAINING RECEPTOR-LIKE KINASE 4	10156516	10158955	FALSE	FALSE	FALSE	FALSE	0	6.87831e-07	Dry_Weight_Sept_plasticity	4
5_10154277	Potri.005G128200	AT2G33580	ATLYK5; LYK5; LYSM-CONTAINING RECEPTOR-LIKE KINASE 5	10156516	10158955	FALSE	FALSE	FALSE	FALSE	1.03e-147	6.87831e-07	Dry_Weight_Sept_plasticity	4
5_10154277	Potri.005G128200	AT3G01840	LYK2; LYSM-CONTAINING RECEPTOR-LIKE KINASE 2	10156516	10158955	FALSE	FALSE	FALSE	FALSE	2.96e-64	6.87831e-07	Dry_Weight_Sept_plasticity	4
5_10154277	Potri.005G128200	AT3G21630	ATCERK1; ATLYK1; CERK1; CHITIN ELICITOR RECEPTOR KINASE 1; LYK1; LYSM DOMAIN RECEPTOR-LIKE KINASE 1; LYSM RLK1; LYSM-CONTAINING RECEPTOR-LIKE KINASE 1	10156516	10158955	FALSE	FALSE	FALSE	FALSE	7.44e-73	6.87831e-07	Dry_Weight_Sept_plasticity	4
5_10154277	Potri.005G128300	AT2G23770	ATLYK4; LYK4; LYSM-CONTAINING RECEPTOR-LIKE KINASE 4	10159649	10161523	FALSE	FALSE	FALSE	FALSE	8.56e-131	6.87831e-07	Dry_Weight_Sept_plasticity	4
5_10154277	Potri.005G128300	AT2G33580	ATLYK5; LYK5; LYSM-CONTAINING RECEPTOR-LIKE KINASE 5	10159649	10161523	FALSE	FALSE	FALSE	FALSE	2e-57	6.87831e-07	Dry_Weight_Sept_plasticity	4
5_10154277	Potri.005G128300	AT3G01840	LYK2; LYSM-CONTAINING RECEPTOR-LIKE KINASE 2	10159649	10161523	FALSE	FALSE	FALSE	FALSE	3.43e-50	6.87831e-07	Dry_Weight_Sept_plasticity	4
5_10154277	Potri.005G128300	AT3G21630	ATCERK1; ATLYK1; CERK1; CHITIN ELICITOR RECEPTOR KINASE 1; LYK1; LYSM DOMAIN RECEPTOR-LIKE KINASE 1; LYSM RLK1; LYSM-CONTAINING RECEPTOR-LIKE KINASE 1	10159649	10161523	FALSE	FALSE	FALSE	FALSE	1.31e-53	6.87831e-07	Dry_Weight_Sept_plasticity	4
5_10154277	Potri.005G128300	AT4G29990		10159649	10161523	FALSE	FALSE	FALSE	FALSE	5.07e-45	6.87831e-07	Dry_Weight_Sept_plasticity	4
5_10154277	Potri.005G128400	AT1G51940	ATLYK3; LYK3; LYSM-CONTAINING RECEPTOR-LIKE KINASE 3	10161784	10163643	FALSE	FALSE	TRUE	FALSE	1.78e-41	6.87831e-07	Dry_Weight_Sept_plasticity	4
5_10154277	Potri.005G128400	AT2G23770	ATLYK4; LYK4; LYSM-CONTAINING RECEPTOR-LIKE KINASE 4	10161784	10163643	FALSE	FALSE	FALSE	FALSE	1.31e-59	6.87831e-07	Dry_Weight_Sept_plasticity	4
5_10154277	Potri.005G128400	AT2G33580	ATLYK5; LYK5; LYSM-CONTAINING RECEPTOR-LIKE KINASE 5	10161784	10163643	FALSE	FALSE	FALSE	FALSE	2.96e-76	6.87831e-07	Dry_Weight_Sept_plasticity	4
5_10154277	Potri.005G128400	AT3G01840	LYK2; LYSM-CONTAINING RECEPTOR-LIKE KINASE 2	10161784	10163643	FALSE	FALSE	FALSE	FALSE	4.2e-54	6.87831e-07	Dry_Weight_Sept_plasticity	4
5_10154277	Potri.005G128400	AT3G21630	ATCERK1; ATLYK1; CERK1; CHITIN ELICITOR RECEPTOR KINASE 1; LYK1; LYSM DOMAIN RECEPTOR-LIKE KINASE 1; LYSM RLK1; LYSM-CONTAINING RECEPTOR-LIKE KINASE 1	10161784	10163643	FALSE	FALSE	FALSE	FALSE	4.03e-68	6.87831e-07	Dry_Weight_Sept_plasticity	4
5_10154277	Potri.005G128600	AT3G06920		10166998	10169318	FALSE	FALSE	FALSE	FALSE	5.60343e-06	6.87831e-07	Dry_Weight_Sept_plasticity	4
5_10154277	Potri.005G128600	AT3G16890	PENTATRICOPEPTIDE (PPR) DOMAIN PROTEIN 40; PPR40	10166998	10169318	FALSE	FALSE	TRUE	FALSE	1.23e-08	6.87831e-07	Dry_Weight_Sept_plasticity	4
5_10154277	Potri.005G128600	AT4G31850	PGR3; PROTON GRADIENT REGULATION 3	10166998	10169318	FALSE	FALSE	FALSE	FALSE	2.53628e-05	6.87831e-07	Dry_Weight_Sept_plasticity	4
5_10154277	Potri.005G128600	AT5G61990		10166998	10169318	FALSE	FALSE	FALSE	FALSE	6.6477e-08	6.87831e-07	Dry_Weight_Sept_plasticity	4
5_10154277	Potri.005G128600	AT5G66631		10166998	10169318	FALSE	FALSE	FALSE	FALSE	0	6.87831e-07	Dry_Weight_Sept_plasticity	4
5_10154277	Potri.005G128800	AT1G19270	DA (LARGE IN CHINESE) 1; DA1	10172977	10179181	FALSE	FALSE	FALSE	FALSE	0	6.87831e-07	Dry_Weight_Sept_plasticity	4
5_10154277	Potri.005G128800	AT2G39830	DA1-RELATED PROTEIN 2; DAR2; LATERAL ROOT DEVELOPMENT 3; LRD3	10172977	10179181	FALSE	FALSE	FALSE	FALSE	1.33e-173	6.87831e-07	Dry_Weight_Sept_plasticity	4
5_10154277	Potri.005G128800	AT4G36860	DA1-RELATED PROTEIN 1; DAR1	10172977	10179181	FALSE	FALSE	FALSE	FALSE	0	6.87831e-07	Dry_Weight_Sept_plasticity	4
5_10154277	Potri.005G128800	AT5G66610	DA1-RELATED PROTEIN 7; DAR7	10172977	10179181	FALSE	FALSE	FALSE	FALSE	2.1e-127	6.87831e-07	Dry_Weight_Sept_plasticity	4
5_10154277	Potri.005G128800	AT5G66620	DA1-RELATED PROTEIN 6; DAR6	10172977	10179181	FALSE	FALSE	FALSE	FALSE	8.49e-128	6.87831e-07	Dry_Weight_Sept_plasticity	4
5_10154277	Potri.005G128900	AT1G19270	DA (LARGE IN CHINESE) 1; DA1	10184945	10192788	FALSE	FALSE	FALSE	FALSE	0	6.87831e-07	Dry_Weight_Sept_plasticity	4
5_10154277	Potri.005G128900	AT2G39830	DA1-RELATED PROTEIN 2; DAR2; LATERAL ROOT DEVELOPMENT 3; LRD3	10184945	10192788	FALSE	FALSE	FALSE	FALSE	0	6.87831e-07	Dry_Weight_Sept_plasticity	4
5_10154277	Potri.005G128900	AT4G36860	DA1-RELATED PROTEIN 1; DAR1	10184945	10192788	FALSE	FALSE	FALSE	FALSE	0	6.87831e-07	Dry_Weight_Sept_plasticity	4
5_10154277	Potri.005G128900	AT5G66610	DA1-RELATED PROTEIN 7; DAR7	10184945	10192788	FALSE	FALSE	FALSE	FALSE	1.59e-132	6.87831e-07	Dry_Weight_Sept_plasticity	4
5_10154277	Potri.005G128900	AT5G66620	DA1-RELATED PROTEIN 6; DAR6	10184945	10192788	FALSE	FALSE	FALSE	FALSE	4.9e-131	6.87831e-07	Dry_Weight_Sept_plasticity	4
5_11295224	Potri.005G136800	AT1G47485	C-TERMINALLY ENCODED PEPTIDE 1; CEP1	11265842	11266159	FALSE	FALSE	FALSE	FALSE	0.000175	2.08947e-06	Dry_Weight_Sept_plasticity	3
5_11295224	Potri.005G136800	AT2G23440	C-TERMINALLY ENCODED PEPTIDE 3; CEP3	11265842	11266159	FALSE	FALSE	FALSE	FALSE	1.66e-10	2.08947e-06	Dry_Weight_Sept_plasticity	3
5_11295224	Potri.005G136800	AT3G50610	C-TERMINALLY ENCODED PEPTIDE 9; CEP9	11265842	11266159	FALSE	FALSE	FALSE	FALSE	0.0002527	2.08947e-06	Dry_Weight_Sept_plasticity	3
5_11295224	Potri.005G136800	AT5G66815	C-TERMINALLY ENCODED PEPTIDE 5; CEP5	11265842	11266159	FALSE	FALSE	FALSE	FALSE	8.27e-10	2.08947e-06	Dry_Weight_Sept_plasticity	3
5_11295224	Potri.005G136800	AT5G66816		11265842	11266159	FALSE	FALSE	FALSE	FALSE	2.87e-09	2.08947e-06	Dry_Weight_Sept_plasticity	3
5_11295224	Potri.005G136900	AT2G15730		11277960	11283454	FALSE	FALSE	FALSE	FALSE	8.53e-169	2.08947e-06	Dry_Weight_Sept_plasticity	3
5_11295224	Potri.005G136900	AT3G50620		11277960	11283454	FALSE	FALSE	FALSE	FALSE	0	2.08947e-06	Dry_Weight_Sept_plasticity	3
5_11295224	Potri.005G136900	AT4G34420		11277960	11283454	FALSE	FALSE	FALSE	FALSE	3.48e-163	2.08947e-06	Dry_Weight_Sept_plasticity	3
5_11295224	Potri.005G137100	AT1G61150		11295744	11302794	FALSE	FALSE	FALSE	FALSE	3.7625e-05	2.08947e-06	Dry_Weight_Sept_plasticity	3
5_11295224	Potri.005G137100	AT5G66810		11295744	11302794	FALSE	FALSE	FALSE	FALSE	0	2.08947e-06	Dry_Weight_Sept_plasticity	3
5_11295224	Potri.005G137400	AT1G13270	MAP1B; MAP1C; METHIONINE AMINOPEPTIDASE 1B	11323483	11329094	FALSE	FALSE	FALSE	FALSE	4.27e-88	2.08947e-06	Dry_Weight_Sept_plasticity	3
5_11295224	Potri.005G137400	AT2G45240	MAP1A; METHIONINE AMINOPEPTIDASE 1A	11323483	11329094	FALSE	FALSE	FALSE	FALSE	3.84e-87	2.08947e-06	Dry_Weight_Sept_plasticity	3
5_11295224	Potri.005G137400	AT3G25740	MAP1B; MAP1C; METHIONINE AMINOPEPTIDASE 1C	11323483	11329094	FALSE	FALSE	FALSE	FALSE	1.43e-118	2.08947e-06	Dry_Weight_Sept_plasticity	3
5_11295224	Potri.005G137400	AT4G37040	MAP1D; METHIONINE AMINOPEPTIDASE 1D	11323483	11329094	FALSE	FALSE	FALSE	FALSE	0	2.08947e-06	Dry_Weight_Sept_plasticity	3
5_21140639	Potri.005G194200	AT2G21770	CELLULOSE SYNTHASE A9; CESA09; CESA9	21120753	21128348	FALSE	FALSE	FALSE	FALSE	0	3.39818e-06	Dry_Weight_Sept_plasticity	5
5_21140639	Potri.005G194200	AT4G32410	ANISOTROPY1; ANY1; ATCESA1; CELLULOSE SYNTHASE 1; CESA1; RADIALLY SWOLLEN 1; RSW1	21120753	21128348	FALSE	FALSE	FALSE	FALSE	0	3.39818e-06	Dry_Weight_Sept_plasticity	5
5_21140639	Potri.005G194200	AT4G39350	ATCESA2; ATH-A; CELLULOSE SYNTHASE A2; CESA2	21120753	21128348	FALSE	FALSE	FALSE	FALSE	0	3.39818e-06	Dry_Weight_Sept_plasticity	5
5_21140639	Potri.005G194200	AT5G09870	CELLULOSE SYNTHASE 5; CESA5; MUCILAGE-MODIFIED 3; MUM3	21120753	21128348	FALSE	FALSE	FALSE	FALSE	0	3.39818e-06	Dry_Weight_Sept_plasticity	5
5_21140639	Potri.005G194200	AT5G64740	CELLULOSE SYNTHASE 6; CESA6; E112; ISOXABEN RESISTANT 2; IXR2; PRC1; PROCUSTE 1	21120753	21128348	FALSE	FALSE	FALSE	FALSE	0	3.39818e-06	Dry_Weight_Sept_plasticity	5
5_21140639	Potri.005G194350	AT1G76740		21128497	21137398	FALSE	FALSE	FALSE	FALSE	4.75e-09	3.39818e-06	Dry_Weight_Sept_plasticity	5
5_21140639	Potri.005G194350	AT3G59430		21128497	21137398	FALSE	FALSE	FALSE	FALSE	0.000138	3.39818e-06	Dry_Weight_Sept_plasticity	5
5_21140639	Potri.005G194500	AT1G43170	EMB2207; EMBRYO DEFECTIVE 2207; RIBOSOMAL PROTEIN 1; RIBOSOMAL PROTEIN UL3Z; RP1; UL3ZARP1; EMB2207; EMBRYO DEFECTIVE 2207; RIBOSOMAL PROTEIN 1; RIBOSOMAL PROTEIN UL3Z; RP1; RPL3A; UL3Z	21140952	21143688	FALSE	FALSE	FALSE	FALSE	0	3.39818e-06	Dry_Weight_Sept_plasticity	5
5_21140639	Potri.005G194600	AT1G20220	ALBA2; ALBA4; ATALBA2	21148281	21152470	FALSE	FALSE	FALSE	FALSE	5.54e-73	3.39818e-06	Dry_Weight_Sept_plasticity	5
5_21140639	Potri.005G194600	AT1G76010	ALBA1; ALBA4; ALBA5; ATALBA1	21148281	21152470	FALSE	FALSE	FALSE	FALSE	2.64e-74	3.39818e-06	Dry_Weight_Sept_plasticity	5
5_21140639	Potri.005G194600	AT3G07030	ALBA6	21148281	21152470	FALSE	FALSE	FALSE	FALSE	2.8e-56	3.39818e-06	Dry_Weight_Sept_plasticity	5
5_21140639	Potri.005G194700	AT1G43190	POLYPYRIMIDINE TRACT-BINDING PROTEIN 3; PTB3	21157674	21164291	FALSE	FALSE	FALSE	FALSE	0	3.39818e-06	Dry_Weight_Sept_plasticity	5
5_21140639	Potri.005G194700	AT3G01150	ATPTB1; POLYPYRIMIDINE TRACT-BINDING PROTEIN 1; PTB1	21157674	21164291	FALSE	FALSE	FALSE	FALSE	3.4e-07	3.39818e-06	Dry_Weight_Sept_plasticity	5
5_21140639	Potri.005G194700	AT5G53180	ATPTB2; POLYPYRIMIDINE TRACT-BINDING PROTEIN 2; PTB2	21157674	21164291	FALSE	FALSE	FALSE	FALSE	5.26667e-08	3.39818e-06	Dry_Weight_Sept_plasticity	5
5_21140639	Potri.005G194800	AT1G76730	CLUSTERS OF ORTHOLOGOUS GROUP 212; COG0212	21165051	21167236	FALSE	FALSE	FALSE	FALSE	0	3.39818e-06	Dry_Weight_Sept_plasticity	5
5_21140639	Potri.005G194900	AT2G21790	ATRNR1; CLS8; CRINKLY LEAVES 8; DEFECTIVE IN POLLEN ORGANELLE DNA DEGRADATION 2; DPD2; R1; RIBONUCLEOTIDE REDUCTASE 1; RIBONUCLEOTIDE REDUCTASE LARGE SUBUNIT 1; RNR1	21169585	21174997	FALSE	FALSE	FALSE	FALSE	0	3.39818e-06	Dry_Weight_Sept_plasticity	5
5_22270306	Potri.005G208500	AT1G08440		22233813	22236454	FALSE	FALSE	FALSE	FALSE	6.79e-82	8.95409e-06	Dry_Weight_Sept_plasticity	1
5_22270306	Potri.005G208500	AT4G00910		22233813	22236454	FALSE	FALSE	FALSE	FALSE	1.26e-78	8.95409e-06	Dry_Weight_Sept_plasticity	1
5_22270306	Potri.005G208500	AT4G17970	ALMT12; ALUMINUM-ACTIVATED, MALATE TRANSPORTER 12; ATALMT12; QUAC1; QUICK-ACTIVATING ANION CHANNEL 1	22233813	22236454	FALSE	FALSE	FALSE	TRUE	2.11e-86	8.95409e-06	Dry_Weight_Sept_plasticity	1
5_22270306	Potri.005G208500	AT5G46600	ALMT13	22233813	22236454	FALSE	FALSE	FALSE	FALSE	1.16e-85	8.95409e-06	Dry_Weight_Sept_plasticity	1
5_22270306	Potri.005G208500	AT5G46610	ALMT14	22233813	22236454	FALSE	FALSE	FALSE	FALSE	2.87e-85	8.95409e-06	Dry_Weight_Sept_plasticity	1
5_22270306	Potri.005G208600	AT1G63650	ATEGL3; EGL3; ENHANCER OF GLABRA 3ATEGL3; ATMYC-2; EGL1; EGL3; ENHANCER OF GLABRA 3	22260802	22272475	FALSE	FALSE	FALSE	FALSE	1.13e-96	8.95409e-06	Dry_Weight_Sept_plasticity	1
5_22270306	Potri.005G208600	AT4G09820	ATTT8; BHLH42; TRANSPARENT TESTA 8; TT8	22260802	22272475	FALSE	FALSE	FALSE	FALSE	2.67667e-23	8.95409e-06	Dry_Weight_Sept_plasticity	1
5_22270306	Potri.005G208600	AT5G41315	GL3; GLABRA 3; GLABROUS 3; MYC6.2	22260802	22272475	FALSE	FALSE	FALSE	FALSE	7.47e-98	8.95409e-06	Dry_Weight_Sept_plasticity	1
5_22270306	Potri.005G208700	AT1G03180	COMET	22273172	22276234	FALSE	FALSE	FALSE	FALSE	3.6e-84	8.95409e-06	Dry_Weight_Sept_plasticity	1
5_22270306	Potri.005G208800	AT3G54000		22275781	22278470	FALSE	FALSE	FALSE	FALSE	1.37e-10	8.95409e-06	Dry_Weight_Sept_plasticity	1
5_22270306	Potri.005G208800	AT4G02830		22275781	22278470	FALSE	FALSE	FALSE	FALSE	6.21e-30	8.95409e-06	Dry_Weight_Sept_plasticity	1
5_22270306	Potri.005G208800	AT5G59050		22275781	22278470	FALSE	FALSE	FALSE	FALSE	2.49e-07	8.95409e-06	Dry_Weight_Sept_plasticity	1
5_22270306	Potri.005G208900	AT1G02150	CCR16	22283813	22286022	FALSE	FALSE	FALSE	FALSE	2.31e-91	8.95409e-06	Dry_Weight_Sept_plasticity	1
5_22270306	Potri.005G208900	AT1G60770	ML101; RIBOSOMAL PENTATRICOPEPTIDE REPEAT PROTEIN 4; RIBOSOMAL PROTEIN ML101; RPPR4	22283813	22286022	FALSE	FALSE	FALSE	FALSE	9.43e-76	8.95409e-06	Dry_Weight_Sept_plasticity	1
5_22270306	Potri.005G208900	AT2G20710		22283813	22286022	FALSE	FALSE	FALSE	FALSE	3.45e-77	8.95409e-06	Dry_Weight_Sept_plasticity	1
5_22270306	Potri.005G208900	AT4G02820	RESISTANCE TO PHYTOPHTHORA PARASITICA 7; RTP7	22283813	22286022	FALSE	FALSE	FALSE	FALSE	0	8.95409e-06	Dry_Weight_Sept_plasticity	1
5_22270306	Potri.005G208900	AT5G27460		22283813	22286022	FALSE	FALSE	FALSE	FALSE	6.74e-81	8.95409e-06	Dry_Weight_Sept_plasticity	1
5_22270306	Potri.005G209000	AT3G05310	MIRO-RELATED GTP-ASE 3; MIRO3	22286036	22293042	FALSE	FALSE	FALSE	FALSE	0	8.95409e-06	Dry_Weight_Sept_plasticity	1
5_22270306	Potri.005G209000	AT3G63150	ATCBG; CALCIUM BINDING GTP-ASE; MIRO-RELATED GTP-ASE 2; MIRO2	22286036	22293042	FALSE	FALSE	TRUE	FALSE	0	8.95409e-06	Dry_Weight_Sept_plasticity	1
5_22270306	Potri.005G209000	AT4G35020	ARAC3; ATROP6; RAC-LIKE 3; RAC3; RHO-RELATED PROTEIN FROM PLANTS 6; RHO1PS; ROP6RAC-LIKE 3; RAC3	22286036	22293042	FALSE	FALSE	FALSE	FALSE	1.03e-12	8.95409e-06	Dry_Weight_Sept_plasticity	1
5_22270306	Potri.005G209000	AT5G27540	EMB2473; EMBRYO DEFECTIVE 2473; MIRO-RELATED GTP-ASE 1; MIRO1	22286036	22293042	FALSE	FALSE	FALSE	FALSE	0	8.95409e-06	Dry_Weight_Sept_plasticity	1
5_22270306	Potri.005G209100	AT1G03170	FAF2; FANTASTIC FOUR 2; FLORAL TRANSITION AT THE MERISTEM5; FTM5	22304476	22305943	FALSE	FALSE	FALSE	FALSE	6.89e-31	8.95409e-06	Dry_Weight_Sept_plasticity	1
5_22270306	Potri.005G209100	AT4G02810	FAF1; FANTASTIC FOUR 1	22304476	22305943	FALSE	FALSE	FALSE	FALSE	1.62e-28	8.95409e-06	Dry_Weight_Sept_plasticity	1
5_22270306	Potri.005G209100	AT5G19260	FAF3; FANTASTIC FOUR 3	22304476	22305943	FALSE	FALSE	FALSE	FALSE	4.79e-18	8.95409e-06	Dry_Weight_Sept_plasticity	1
5_22270306	Potri.005G209100	AT5G22090	EAR1; ENHANCER OF ABA CO-RECEPTOR 1; EUR1; EXCISION ULTRADIAN RHYTHM 1	22304476	22305943	FALSE	FALSE	TRUE	FALSE	7.24e-13	8.95409e-06	Dry_Weight_Sept_plasticity	1
6_3357215	Potri.006G041600	AT3G57062		2976995	2983206	FALSE	FALSE	FALSE	FALSE	2.09e-16	7.15698e-06	Dry_Weight_Sept_plasticity	2
6_3357215	Potri.006G041800	AT2G41330		2985579	2987207	FALSE	FALSE	FALSE	FALSE	1.26e-113	7.15698e-06	Dry_Weight_Sept_plasticity	2
6_3357215	Potri.006G041800	AT3G28850		2985579	2987207	FALSE	FALSE	FALSE	FALSE	1.04e-42	7.15698e-06	Dry_Weight_Sept_plasticity	2
6_3357215	Potri.006G041800	AT3G57070		2985579	2987207	FALSE	FALSE	FALSE	FALSE	9.23e-116	7.15698e-06	Dry_Weight_Sept_plasticity	2
6_3357215	Potri.006G041800	AT5G13810		2985579	2987207	TRUE	FALSE	TRUE	FALSE	3.5e-66	7.15698e-06	Dry_Weight_Sept_plasticity	2
6_3357215	Potri.006G041800	AT5G39865		2985579	2987207	FALSE	FALSE	FALSE	FALSE	1.11e-52	7.15698e-06	Dry_Weight_Sept_plasticity	2
6_3357215	Potri.006G041900	AT3G57090	BIGYIN; FIS1A; FISSION 1A	2991869	2995108	FALSE	FALSE	FALSE	FALSE	7.11e-88	7.15698e-06	Dry_Weight_Sept_plasticity	2
6_3357215	Potri.006G041900	AT5G12390	FIS1B; FISSION 1B	2991869	2995108	FALSE	FALSE	FALSE	FALSE	1.05e-64	7.15698e-06	Dry_Weight_Sept_plasticity	2
6_3357215	Potri.006G042100	AT1G16370	ARABIDOPSIS THALIANA ORGANIC CATION/CARNITINE TRANSPORTER 6; ATOCT6; OCT6; ORGANIC CATION/CARNITINE TRANSPORTER 6	2995801	2996396	TRUE	FALSE	FALSE	FALSE	1.81e-13	7.15698e-06	Dry_Weight_Sept_plasticity	2
6_3357215	Potri.006G042100	AT1G16390	ATOCT3; OCT3; ORGANIC CATION/CARNITINE TRANSPORTER 3	2995801	2996396	FALSE	FALSE	FALSE	FALSE	2.08e-30	7.15698e-06	Dry_Weight_Sept_plasticity	2
6_3357215	Potri.006G042100	AT1G73220	ATOCT1; OCT1; ORGANIC CATION/CARNITINE TRANSPORTER1	2995801	2996396	FALSE	FALSE	FALSE	FALSE	2.95e-11	7.15698e-06	Dry_Weight_Sept_plasticity	2
6_3357215	Potri.006G042100	AT1G79360	ATOCT2; OCT2; ORGANIC CATION TRANSPORTER 2; ORGANIC CATION/CARNITINE TRANSPORTER 2	2995801	2996396	FALSE	FALSE	FALSE	FALSE	1.56e-28	7.15698e-06	Dry_Weight_Sept_plasticity	2
6_3357215	Potri.006G042100	AT1G79410	ATOCT5; OCT5; ORGANIC CATION/CARNITINE TRANSPORTER5	2995801	2996396	TRUE	FALSE	FALSE	FALSE	6.22e-16	7.15698e-06	Dry_Weight_Sept_plasticity	2
6_3357215	Potri.006G042200	AT2G41380		2996656	3008543	TRUE	FALSE	TRUE	FALSE	1.41e-119	7.15698e-06	Dry_Weight_Sept_plasticity	2
6_3357215	Potri.006G042200	AT3G54150	EFD; EXINE FORMATION DEFECTIVE	2996656	3008543	FALSE	FALSE	FALSE	FALSE	4.38e-51	7.15698e-06	Dry_Weight_Sept_plasticity	2
6_3357215	Potri.006G042200	AT3G61210		2996656	3008543	FALSE	FALSE	FALSE	FALSE	1.7e-50	7.15698e-06	Dry_Weight_Sept_plasticity	2
6_3357215	Potri.006G042200	AT4G22530		2996656	3008543	FALSE	FALSE	FALSE	FALSE	2.42e-52	7.15698e-06	Dry_Weight_Sept_plasticity	2
6_3357215	Potri.006G042200	AT5G10830		2996656	3008543	FALSE	FALSE	FALSE	FALSE	7.17e-53	7.15698e-06	Dry_Weight_Sept_plasticity	2
6_3357215	Potri.006G042300	AT3G50120		3003847	3006828	FALSE	FALSE	FALSE	FALSE	8.9e-13	7.15698e-06	Dry_Weight_Sept_plasticity	2
6_3357215	Potri.006G042300	AT3G50140		3003847	3006828	FALSE	FALSE	FALSE	FALSE	1.395e-13	7.15698e-06	Dry_Weight_Sept_plasticity	2
6_3357215	Potri.006G042300	AT3G50150		3003847	3006828	FALSE	FALSE	FALSE	FALSE	7.9e-14	7.15698e-06	Dry_Weight_Sept_plasticity	2
6_3357215	Potri.006G042300	AT3G50160		3003847	3006828	FALSE	FALSE	FALSE	FALSE	9.65e-14	7.15698e-06	Dry_Weight_Sept_plasticity	2
6_3357215	Potri.006G042300	AT3G50170		3003847	3006828	FALSE	FALSE	FALSE	FALSE	4.185e-14	7.15698e-06	Dry_Weight_Sept_plasticity	2
6_3357215	Potri.006G042500	AT3G50120		3013733	3017126	FALSE	FALSE	FALSE	FALSE	5.55e-13	7.15698e-06	Dry_Weight_Sept_plasticity	2
6_3357215	Potri.006G042500	AT3G50140		3013733	3017126	FALSE	FALSE	FALSE	FALSE	1.365e-16	7.15698e-06	Dry_Weight_Sept_plasticity	2
6_3357215	Potri.006G042500	AT3G50150		3013733	3017126	FALSE	FALSE	FALSE	FALSE	2.145e-14	7.15698e-06	Dry_Weight_Sept_plasticity	2
6_3357215	Potri.006G042500	AT3G50160		3013733	3017126	FALSE	FALSE	FALSE	FALSE	1.755e-13	7.15698e-06	Dry_Weight_Sept_plasticity	2
6_3357215	Potri.006G042500	AT3G50170		3013733	3017126	FALSE	FALSE	FALSE	FALSE	7.45e-15	7.15698e-06	Dry_Weight_Sept_plasticity	2
6_3357215	Potri.006G042600	AT5G14800	AT-P5C1; AT-P5R; EMB2772; EMBRYO DEFECTIVE 2772; P5CR; PYRROLINE-5- CARBOXYLATE (P5C) REDUCTASE	3019021	3021931	FALSE	FALSE	FALSE	FALSE	3.385e-106	7.15698e-06	Dry_Weight_Sept_plasticity	2
6_3357215	Potri.006G042700	AT2G36430		3024113	3024601	FALSE	FALSE	FALSE	FALSE	1.52e-09	7.15698e-06	Dry_Weight_Sept_plasticity	2
6_3357215	Potri.006G042700	AT3G50150		3024113	3024601	FALSE	FALSE	FALSE	FALSE	6.61e-09	7.15698e-06	Dry_Weight_Sept_plasticity	2
6_3357215	Potri.006G042700	AT3G50170		3024113	3024601	FALSE	FALSE	FALSE	FALSE	4.87e-09	7.15698e-06	Dry_Weight_Sept_plasticity	2
6_3357215	Potri.006G042700	AT5G22540		3024113	3024601	FALSE	FALSE	FALSE	FALSE	2.06e-10	7.15698e-06	Dry_Weight_Sept_plasticity	2
6_3357215	Potri.006G042800	AT3G50120		3027669	3029271	FALSE	FALSE	FALSE	FALSE	1.05e-41	7.15698e-06	Dry_Weight_Sept_plasticity	2
6_3357215	Potri.006G042800	AT3G50140		3027669	3029271	FALSE	FALSE	FALSE	FALSE	3.81e-38	7.15698e-06	Dry_Weight_Sept_plasticity	2
6_3357215	Potri.006G042800	AT3G50150		3027669	3029271	FALSE	FALSE	FALSE	FALSE	2.6e-42	7.15698e-06	Dry_Weight_Sept_plasticity	2
6_3357215	Potri.006G042800	AT3G50160		3027669	3029271	FALSE	FALSE	FALSE	FALSE	1.28e-42	7.15698e-06	Dry_Weight_Sept_plasticity	2
6_3357215	Potri.006G042800	AT3G50170		3027669	3029271	FALSE	FALSE	FALSE	FALSE	1.12e-40	7.15698e-06	Dry_Weight_Sept_plasticity	2
6_3357215	Potri.006G042900	AT3G50120		3037786	3039301	FALSE	FALSE	FALSE	FALSE	1.4e-44	7.15698e-06	Dry_Weight_Sept_plasticity	2
6_3357215	Potri.006G042900	AT3G50150		3037786	3039301	FALSE	FALSE	FALSE	FALSE	3e-44	7.15698e-06	Dry_Weight_Sept_plasticity	2
6_3357215	Potri.006G042900	AT3G50160		3037786	3039301	FALSE	FALSE	FALSE	FALSE	2.81e-42	7.15698e-06	Dry_Weight_Sept_plasticity	2
6_3357215	Potri.006G042900	AT3G50170		3037786	3039301	FALSE	FALSE	FALSE	FALSE	1.09e-44	7.15698e-06	Dry_Weight_Sept_plasticity	2
6_3357215	Potri.006G042900	AT3G50180		3037786	3039301	FALSE	FALSE	FALSE	FALSE	1.76e-46	7.15698e-06	Dry_Weight_Sept_plasticity	2
6_3357215	Potri.006G043000	AT3G50120		3046710	3048029	FALSE	FALSE	FALSE	FALSE	8.14e-49	7.15698e-06	Dry_Weight_Sept_plasticity	2
6_3357215	Potri.006G043000	AT3G50140		3046710	3048029	FALSE	FALSE	FALSE	FALSE	2.15e-48	7.15698e-06	Dry_Weight_Sept_plasticity	2
6_3357215	Potri.006G043000	AT3G50150		3046710	3048029	FALSE	FALSE	FALSE	FALSE	5.53e-49	7.15698e-06	Dry_Weight_Sept_plasticity	2
6_3357215	Potri.006G043000	AT3G50170		3046710	3048029	FALSE	FALSE	FALSE	FALSE	1.25e-46	7.15698e-06	Dry_Weight_Sept_plasticity	2
6_3357215	Potri.006G043000	AT3G50180		3046710	3048029	FALSE	FALSE	FALSE	FALSE	2.19e-49	7.15698e-06	Dry_Weight_Sept_plasticity	2
6_3357215	Potri.006G043100	AT3G10230	ATLCY; LYC; LYCOPENE CYCLASE; SUPPRESSOR OF ZEAXANTHIN-LESS 1; SZL1	3051113	3053352	FALSE	FALSE	FALSE	FALSE	0	7.15698e-06	Dry_Weight_Sept_plasticity	2
6_3357215	Potri.006G043100	AT5G57030	LUT2; LUTEIN DEFICIENT 2	3051113	3053352	FALSE	FALSE	FALSE	FALSE	2.29e-91	7.15698e-06	Dry_Weight_Sept_plasticity	2
6_3357215	Potri.006G043166	AT1G69340		3054428	3059372	FALSE	FALSE	FALSE	FALSE	6.06e-10	7.15698e-06	Dry_Weight_Sept_plasticity	2
6_3357215	Potri.006G043166	AT3G10210		3054428	3059372	FALSE	FALSE	FALSE	FALSE	8.44e-130	7.15698e-06	Dry_Weight_Sept_plasticity	2
6_3357215	Potri.006G043166	AT4G35750		3054428	3059372	TRUE	FALSE	FALSE	FALSE	1.07e-60	7.15698e-06	Dry_Weight_Sept_plasticity	2
6_3357215	Potri.006G043232	AT3G47930	ATGLDH; GLDH; L-GALACTONO-1,4-LACTONE DEHYDROGENASE	3057947	3059113	FALSE	FALSE	FALSE	FALSE	3.675e-10	7.15698e-06	Dry_Weight_Sept_plasticity	2
6_3357215	Potri.006G043300	AT1G56060	ATHCYSTM3; CYSTEINE-RICH TRANSMEMBRANE MODULE 3	3058685	3060934	FALSE	FALSE	FALSE	FALSE	3.56e-05	7.15698e-06	Dry_Weight_Sept_plasticity	2
6_3357215	Potri.006G043300	AT2G32190	ATHCYSTM4; CYSTEINE-RICH TRANSMEMBRANE MODULE 4	3058685	3060934	FALSE	FALSE	FALSE	FALSE	5.53e-05	7.15698e-06	Dry_Weight_Sept_plasticity	2
6_3357215	Potri.006G043300	AT2G32210	ATHCYSTM6; CYSTEINE-RICH TRANSMEMBRANE MODULE 6	3058685	3060934	FALSE	FALSE	TRUE	FALSE	9.1e-06	7.15698e-06	Dry_Weight_Sept_plasticity	2
6_3357215	Potri.006G043300	AT5G04080	ATHCYSTM12; CYSTEINE-RICH TRANSMEMBRANE MODULE 12	3058685	3060934	FALSE	FALSE	FALSE	FALSE	2.23e-15	7.15698e-06	Dry_Weight_Sept_plasticity	2
6_3357215	Potri.006G043400	AT2G41370	BLADE ON PETIOLE2; BOP2	3070776	3073834	FALSE	FALSE	TRUE	FALSE	0	7.15698e-06	Dry_Weight_Sept_plasticity	2
6_3357215	Potri.006G043400	AT3G57130	BLADE ON PETIOLE 1; BOP1; BRZ-SENSITIVE-SHORT HYPOCOTYL1; BSS1	3070776	3073834	FALSE	FALSE	TRUE	FALSE	1.61e-83	7.15698e-06	Dry_Weight_Sept_plasticity	2
6_3357215	Potri.006G043400	AT4G19660	ATNPR4; NPR1-LIKE PROTEIN 4; NPR4	3070776	3073834	FALSE	FALSE	FALSE	FALSE	1.89e-47	7.15698e-06	Dry_Weight_Sept_plasticity	2
6_3357215	Potri.006G043400	AT5G45110	ATNPR3; NPR1-LIKE PROTEIN 3; NPR3	3070776	3073834	FALSE	FALSE	FALSE	FALSE	2.18e-45	7.15698e-06	Dry_Weight_Sept_plasticity	2
6_3357215	Potri.006G043600	AT1G04430		3100337	3105612	FALSE	FALSE	FALSE	FALSE	3.07e-161	7.15698e-06	Dry_Weight_Sept_plasticity	2
6_3357215	Potri.006G043600	AT3G10200		3100337	3105612	FALSE	FALSE	FALSE	FALSE	0	7.15698e-06	Dry_Weight_Sept_plasticity	2
6_3357215	Potri.006G043600	AT3G23300		3100337	3105612	FALSE	FALSE	FALSE	FALSE	4.69e-160	7.15698e-06	Dry_Weight_Sept_plasticity	2
6_3357215	Potri.006G043600	AT5G04060		3100337	3105612	TRUE	FALSE	FALSE	FALSE	0	7.15698e-06	Dry_Weight_Sept_plasticity	2
6_3357215	Potri.006G043650	AT1G74350	NMAT4; NUCLEAR-ENCODED MATURASE-RELATED 4	3108838	3111201	FALSE	FALSE	FALSE	FALSE	2.29e-57	7.15698e-06	Dry_Weight_Sept_plasticity	2
6_3357215	Potri.006G043650	AT5G04050	NMAT3; NUCLEAR MATURASE 3	3108838	3111201	FALSE	FALSE	FALSE	FALSE	6.9e-55	7.15698e-06	Dry_Weight_Sept_plasticity	2
6_3357215	Potri.006G043700	AT1G18210		3119816	3121240	FALSE	FALSE	FALSE	FALSE	2.21e-05	7.15698e-06	Dry_Weight_Sept_plasticity	2
6_3357215	Potri.006G043700	AT1G24620	CALMODULIN LIKE 25; CML25	3119816	3121240	FALSE	FALSE	FALSE	FALSE	3.55e-22	7.15698e-06	Dry_Weight_Sept_plasticity	2
6_3357215	Potri.006G043700	AT1G66400	CALMODULIN LIKE 23; CML23	3119816	3121240	FALSE	FALSE	FALSE	FALSE	4.87e-20	7.15698e-06	Dry_Weight_Sept_plasticity	2
6_3357215	Potri.006G043700	AT2G41410		3119816	3121240	TRUE	FALSE	FALSE	FALSE	2.66e-56	7.15698e-06	Dry_Weight_Sept_plasticity	2
6_3357215	Potri.006G043700	AT3G10190	CALMODULIN-LIKE 36; CML36	3119816	3121240	FALSE	FALSE	FALSE	FALSE	1.04e-58	7.15698e-06	Dry_Weight_Sept_plasticity	2
6_3357215	Potri.006G043800	AT3G57140	SDP1-LIKE; SUGAR-DEPENDENT 1-LIKE	3132489	3137594	FALSE	FALSE	FALSE	FALSE	0	7.15698e-06	Dry_Weight_Sept_plasticity	2
6_3357215	Potri.006G043800	AT5G04040	SDP1; SUGAR-DEPENDENT1	3132489	3137594	FALSE	FALSE	FALSE	FALSE	0	7.15698e-06	Dry_Weight_Sept_plasticity	2
6_3357215	Potri.006G043900	AT2G38800		3143930	3148865	TRUE	FALSE	TRUE	FALSE	1.66434e-19	7.15698e-06	Dry_Weight_Sept_plasticity	2
6_3357215	Potri.006G043900	AT3G54570		3143930	3148865	FALSE	FALSE	FALSE	FALSE	3.62778e-13	7.15698e-06	Dry_Weight_Sept_plasticity	2
6_3357215	Potri.006G043900	AT5G04020		3143930	3148865	FALSE	FALSE	FALSE	FALSE	6.53333e-10	7.15698e-06	Dry_Weight_Sept_plasticity	2
6_3357215	Potri.006G044000	AT3G27320		3149108	3149507	FALSE	FALSE	FALSE	FALSE	1.49e-10	7.15698e-06	Dry_Weight_Sept_plasticity	2
6_3357215	Potri.006G044000	AT5G14310	ATCXE16; CARBOXYESTERASE 16; CXE16	3149108	3149507	FALSE	FALSE	FALSE	FALSE	8.25e-13	7.15698e-06	Dry_Weight_Sept_plasticity	2
6_3357215	Potri.006G044100	AT5G14460	TRUB2	3151012	3153152	FALSE	FALSE	FALSE	FALSE	2.11e-23	7.15698e-06	Dry_Weight_Sept_plasticity	2
6_3357215	Potri.006G044400	AT1G74670	GA-STIMULATED ARABIDOPSIS 6; GASA6	3162131	3163068	FALSE	FALSE	TRUE	FALSE	1.32e-34	7.15698e-06	Dry_Weight_Sept_plasticity	2
6_3357215	Potri.006G044400	AT2G30810	GASA12	3162131	3163068	FALSE	FALSE	FALSE	FALSE	5.54e-26	7.15698e-06	Dry_Weight_Sept_plasticity	2
6_3357215	Potri.006G044400	AT3G10185	ATGASA14; GASA13	3162131	3163068	FALSE	FALSE	FALSE	FALSE	2.13e-25	7.15698e-06	Dry_Weight_Sept_plasticity	2
6_3357215	Potri.006G044400	AT5G15230	GASA4; GAST1 PROTEIN HOMOLOG 4	3162131	3163068	FALSE	FALSE	FALSE	FALSE	3.40438e-24	7.15698e-06	Dry_Weight_Sept_plasticity	2
6_3357215	Potri.006G044500	AT3G57170		3163388	3169224	FALSE	FALSE	FALSE	FALSE	8.03e-176	7.15698e-06	Dry_Weight_Sept_plasticity	2
6_3357215	Potri.006G044600	AT2G41430	CID1; CTC-INTERACTING DOMAIN 1; EARLY RESPONSIVE TO DEHYDRATION 15; ERD15; LIGHT STRESS RESPONSE DEFICIENT 1; LIGHT STRESS-REGULATED 1; LSR1CID1; CTC-INTERACTING DOMAIN 1; EARLY RESPONSIVE TO DEHYDRATION 15; ERD15; LIGHT STRESS-REGULATED 1; LSR1EARLY RESPONSIVE TO DEHYDRATION 15; ERD15	3172612	3175010	TRUE	FALSE	FALSE	FALSE	2.874e-36	7.15698e-06	Dry_Weight_Sept_plasticity	2
6_3357215	Potri.006G044700	AT1G52980	ATNUG2; NUCLEAR/NUCLEOLAR GTPASE 2; NUG2	3174816	3178458	FALSE	FALSE	FALSE	FALSE	0.00012	7.15698e-06	Dry_Weight_Sept_plasticity	2
6_3357215	Potri.006G044700	AT3G47450	ATNOA1; ATNOS1; NITRIC OXIDE SYNTHASE 1; NO ASSOCIATED 1; NOA1; NOS1; RESISTANT TO INHIBITION WITH FOSMIDOMYCIN 1; RIF1; SUPPRESSOR OF VARIEGATION 10; SVR10	3174816	3178458	FALSE	FALSE	TRUE	FALSE	4.06e-25	7.15698e-06	Dry_Weight_Sept_plasticity	2
6_3357215	Potri.006G044700	AT3G57180	BPG2; BRASSINAZOLE(BRZ) INSENSITIVE PALE GREEN 2; YELLOW LEAF 1; YL1	3174816	3178458	FALSE	FALSE	FALSE	FALSE	0	7.15698e-06	Dry_Weight_Sept_plasticity	2
6_3357215	Potri.006G044700	AT4G10620		3174816	3178458	FALSE	FALSE	FALSE	FALSE	2.63e-150	7.15698e-06	Dry_Weight_Sept_plasticity	2
6_3357215	Potri.006G044800	AT4G24210	GAI AN REVERTANT 2; GAR2; SLEEPY1; SLY1	3180015	3181310	FALSE	FALSE	FALSE	FALSE	0.000287	7.15698e-06	Dry_Weight_Sept_plasticity	2
6_3357215	Potri.006G044800	AT5G03920		3180015	3181310	FALSE	FALSE	FALSE	FALSE	3.87e-07	7.15698e-06	Dry_Weight_Sept_plasticity	2
6_3357215	Potri.006G044800	AT5G04010		3180015	3181310	FALSE	FALSE	FALSE	FALSE	1.58e-32	7.15698e-06	Dry_Weight_Sept_plasticity	2
6_3357215	Potri.006G045100	AT2G41450	BCP2; BRCT5 DOMAIN CONTAINING PROTEIN 2	3187387	3193306	FALSE	FALSE	FALSE	FALSE	1.1005e-167	7.15698e-06	Dry_Weight_Sept_plasticity	2
6_3357215	Potri.006G045100	AT3G21480	BCP4; BRCT5 DOMAIN CONTAINING PROTEIN 4	3187387	3193306	FALSE	FALSE	FALSE	FALSE	1.97e-13	7.15698e-06	Dry_Weight_Sept_plasticity	2
6_3357215	Potri.006G045100	AT4G03130	BCP3; BRCT5 DOMAIN CONTAINING PROTEIN 3	3187387	3193306	FALSE	FALSE	FALSE	FALSE	1.81e-15	7.15698e-06	Dry_Weight_Sept_plasticity	2
6_3357215	Potri.006G045100	AT4G21070	ARABIDOPSIS THALIANA BREAST CANCER SUSCEPTIBILITY1; ATBRCA1; BRCA1; BREAST CANCER SUSCEPTIBILITY1	3187387	3193306	FALSE	FALSE	FALSE	FALSE	0.000123	7.15698e-06	Dry_Weight_Sept_plasticity	2
6_3357215	Potri.006G045200	AT1G56350		3193943	3198635	FALSE	FALSE	FALSE	FALSE	3.48e-29	7.15698e-06	Dry_Weight_Sept_plasticity	2
6_3357215	Potri.006G045200	AT3G57190	PEPTIDE CHAIN RELEASE FACTOR 3; PRFB3	3193943	3198635	FALSE	FALSE	FALSE	FALSE	9.01e-148	7.15698e-06	Dry_Weight_Sept_plasticity	2
6_3357215	Potri.006G045200	AT5G36170	ATPRFB; HCF109; HIGH CHLOROPHYLL FLUORESCENT 109	3193943	3198635	FALSE	FALSE	FALSE	FALSE	3.63333e-41	7.15698e-06	Dry_Weight_Sept_plasticity	2
6_3357215	Potri.006G045300	AT1G23410	ES31Z; RIBOSOMAL PROTEIN ES31Z; RPS27AA	3200401	3202044	FALSE	FALSE	FALSE	FALSE	1.92e-09	7.15698e-06	Dry_Weight_Sept_plasticity	2
6_3357215	Potri.006G045300	AT2G35635	RELATED TO UBIQUITIN 2; RUB2; UBIQUITIN 7; UBQ7	3200401	3202044	FALSE	FALSE	FALSE	FALSE	3.33012e-05	7.15698e-06	Dry_Weight_Sept_plasticity	2
6_3357215	Potri.006G045300	AT2G36170	60S RIBOSOMAL PROTEIN L40 A; EL40Z; RIBOSOMAL PROTEIN EL40Z; RPL40A; UBIQUITIN EXTENSION PROTEIN 2; UBQ2	3200401	3202044	FALSE	FALSE	FALSE	FALSE	6.51e-10	7.15698e-06	Dry_Weight_Sept_plasticity	2
6_3357215	Potri.006G045300	AT3G52590	EARLY-RESPONSIVE TO DEHYDRATION 16; EL40Y; EMB2167; EMBRYO DEFECTIVE 2167; ERD16; HAP4; HAPLESS 4; RIBOSOMAL PROTEIN EL40Y; UBIQUITIN EXTENSION PROTEIN 1; UBQ1	3200401	3202044	FALSE	FALSE	FALSE	FALSE	6.51e-10	7.15698e-06	Dry_Weight_Sept_plasticity	2
6_3357215	Potri.006G045300	AT4G05050	UBIQUITIN 11; UBQ11	3200401	3202044	FALSE	FALSE	FALSE	FALSE	1.85e-09	7.15698e-06	Dry_Weight_Sept_plasticity	2
6_3357215	Potri.006G045400	AT3G10160	A. THALIANA DHFS-FPGS HOMOLOG C; ATDFC; DFC; DHFS-FPGS HOMOLOG C; FOLYLPOLYGLUTAMATE SYNTHETASE 2; FPGS2	3209997	3220948	FALSE	FALSE	FALSE	FALSE	0	7.15698e-06	Dry_Weight_Sept_plasticity	2
6_3357215	Potri.006G045400	AT3G55630	ATDFD; DFD; DHFS-FPGS HOMOLOG D; FOLYLPOLYGLUTAMATE SYNTHETASE 3; FPGS3	3209997	3220948	FALSE	FALSE	FALSE	FALSE	1.60444e-168	7.15698e-06	Dry_Weight_Sept_plasticity	2
6_3357215	Potri.006G045400	AT5G05980	ATDFB; DFB; DHFS-FPGS HOMOLOG B; FOLYLPOLYGLUTAMATE SYNTHETASE 1; FPGS1	3209997	3220948	FALSE	FALSE	FALSE	FALSE	0	7.15698e-06	Dry_Weight_Sept_plasticity	2
6_3357215	Potri.006G045500	AT2G41451		3223090	3227350	FALSE	FALSE	TRUE	FALSE	0	7.15698e-06	Dry_Weight_Sept_plasticity	2
6_3357215	Potri.006G045500	AT3G08550	ABA INSENSITIVE 8; ABI8; ELD1; ELONGATION DEFECTIVE 1; KOB1; KOBITO	3223090	3227350	FALSE	FALSE	TRUE	FALSE	0	7.15698e-06	Dry_Weight_Sept_plasticity	2
6_3357215	Potri.006G045500	AT3G57200		3223090	3227350	FALSE	FALSE	TRUE	FALSE	0	7.15698e-06	Dry_Weight_Sept_plasticity	2
6_3357215	Potri.006G045500	AT3G60950		3223090	3227350	FALSE	FALSE	FALSE	FALSE	1.91e-20	7.15698e-06	Dry_Weight_Sept_plasticity	2
6_3357215	Potri.006G045500	AT3G61030		3223090	3227350	FALSE	FALSE	FALSE	FALSE	1.2e-20	7.15698e-06	Dry_Weight_Sept_plasticity	2
6_3357215	Potri.006G045600	AT2G41460	APURINIC ENDONUCLEASE-REDOX PROTEIN; ARP	3228594	3230983	FALSE	FALSE	FALSE	FALSE	3.15333e-14	7.15698e-06	Dry_Weight_Sept_plasticity	2
6_3357215	Potri.006G045600	AT3G60950		3228594	3230983	FALSE	FALSE	FALSE	FALSE	0.000294	7.15698e-06	Dry_Weight_Sept_plasticity	2
6_3357215	Potri.006G045700	AT2G41490	GPT; UDP-GLCNAC-ADOLICHOL PHOSPHATE GLCNAC-1-P-TRANSFERASE	3231978	3236473	FALSE	FALSE	FALSE	FALSE	0	7.15698e-06	Dry_Weight_Sept_plasticity	2
6_3357215	Potri.006G045700	AT3G57220		3231978	3236473	FALSE	FALSE	FALSE	FALSE	0	7.15698e-06	Dry_Weight_Sept_plasticity	2
6_3357215	Potri.006G045800	AT2G05720		3236425	3241391	FALSE	FALSE	FALSE	FALSE	5.6e-15	7.15698e-06	Dry_Weight_Sept_plasticity	2
6_3357215	Potri.006G045800	AT2G33340	MAC3B; MOS4-ASSOCIATED COMPLEX 3B; PLANT U-BOX 60; PUB60	3236425	3241391	FALSE	FALSE	FALSE	FALSE	2.64333e-07	7.15698e-06	Dry_Weight_Sept_plasticity	2
6_3357215	Potri.006G045800	AT2G41500	ATPRP4; ATSAP60; EMB2776; LACHESIS; LIS; PROLINE-RICH PROTEIN 4; PRP4	3236425	3241391	FALSE	FALSE	FALSE	FALSE	0	7.15698e-06	Dry_Weight_Sept_plasticity	2
6_3357215	Potri.006G045800	AT3G49660	ATWDR5A; HUMAN WDR5 (WD40 REPEAT) HOMOLOG A; WDR5A	3236425	3241391	FALSE	FALSE	FALSE	FALSE	4.993e-27	7.15698e-06	Dry_Weight_Sept_plasticity	2
6_3357215	Potri.006G045900	AT3G51940		3242117	3244651	FALSE	FALSE	FALSE	FALSE	1.3e-32	7.15698e-06	Dry_Weight_Sept_plasticity	2
6_3357215	Potri.006G045900	AT5G03990		3242117	3244651	TRUE	FALSE	FALSE	FALSE	5.4e-47	7.15698e-06	Dry_Weight_Sept_plasticity	2
6_3357215	Potri.006G046000	AT2G43680	IQ-DOMAIN 14; IQD14	3264556	3268258	FALSE	FALSE	FALSE	FALSE	6.28e-23	7.15698e-06	Dry_Weight_Sept_plasticity	2
6_3357215	Potri.006G046000	AT3G52290	IQ-DOMAIN 3; IQD3	3264556	3268258	FALSE	FALSE	FALSE	FALSE	6.31e-25	7.15698e-06	Dry_Weight_Sept_plasticity	2
6_3357215	Potri.006G046000	AT3G59690	IQ-DOMAIN 13; IQD13	3264556	3268258	FALSE	FALSE	FALSE	FALSE	3.53e-23	7.15698e-06	Dry_Weight_Sept_plasticity	2
6_3357215	Potri.006G046000	AT5G03960	IQ-DOMAIN 12; IQD12	3264556	3268258	FALSE	FALSE	FALSE	FALSE	3.18e-82	7.15698e-06	Dry_Weight_Sept_plasticity	2
6_3357215	Potri.006G046000	AT5G13460	IQ-DOMAIN 11; IQD11	3264556	3268258	FALSE	FALSE	FALSE	FALSE	4.36e-45	7.15698e-06	Dry_Weight_Sept_plasticity	2
6_3357215	Potri.006G046100	AT3G57240	&#946;-1,3-GLUCANASE 3; ATBG3; BETA-1,3-GLUCANASE 3; BG3; GNS3	3268403	3270121	FALSE	FALSE	FALSE	FALSE	1.78e-125	7.15698e-06	Dry_Weight_Sept_plasticity	2
6_3357215	Potri.006G046100	AT3G57260	&#946;-1,3-GLUCANASE; ATBG2; ATPR2; BETA-1,3-GLUCANASE 2; BG2; BGL2; GNS2; PATHOGENESIS-RELATED PROTEIN 2; PR-2; PR2	3268403	3270121	FALSE	FALSE	FALSE	FALSE	5.64e-122	7.15698e-06	Dry_Weight_Sept_plasticity	2
6_3357215	Potri.006G046100	AT3G57270	&#946;-1,3-GLUCANASE 1; BETA-1,3-GLUCANASE 1; BG1; GNS1	3268403	3270121	FALSE	FALSE	FALSE	FALSE	3.7e-128	7.15698e-06	Dry_Weight_Sept_plasticity	2
6_3357215	Potri.006G046100	AT4G16260		3268403	3270121	FALSE	FALSE	FALSE	FALSE	7.12e-107	7.15698e-06	Dry_Weight_Sept_plasticity	2
6_3357215	Potri.006G046100	AT5G56590		3268403	3270121	FALSE	FALSE	FALSE	FALSE	1.7e-83	7.15698e-06	Dry_Weight_Sept_plasticity	2
6_3357215	Potri.006G046200	AT2G21980		3274309	3277386	FALSE	FALSE	FALSE	FALSE	1.31e-24	7.15698e-06	Dry_Weight_Sept_plasticity	2
6_3357215	Potri.006G046200	AT2G41350	ATAUG1; AUG1; AUGMIN 1; EMB2819; EMBRYO DEFECTIVE 2819	3274309	3277386	FALSE	FALSE	FALSE	FALSE	9.7135e-172	7.15698e-06	Dry_Weight_Sept_plasticity	2
6_3357215	Potri.006G046350	AT2G41600		3280331	3283508	FALSE	FALSE	FALSE	FALSE	1.454e-46	7.15698e-06	Dry_Weight_Sept_plasticity	2
6_3357215	Potri.006G046500	AT1G27770	ACA1; AUTOINHIBITED CA2+-ATPASE 1; PEA1; PLASTID ENVELOPE ATPASE 1	3290715	3300650	FALSE	FALSE	FALSE	FALSE	0	7.15698e-06	Dry_Weight_Sept_plasticity	2
6_3357215	Potri.006G046500	AT2G22950	ACA7; AUTO-REGULATED CA2+-ATPASE 7	3290715	3300650	FALSE	FALSE	FALSE	FALSE	0	7.15698e-06	Dry_Weight_Sept_plasticity	2
6_3357215	Potri.006G046500	AT2G41560	ACA4; AUTOINHIBITED CA(2+)-ATPASE, ISOFORM 4	3290715	3300650	FALSE	FALSE	FALSE	FALSE	0	7.15698e-06	Dry_Weight_Sept_plasticity	2
6_3357215	Potri.006G046500	AT3G57330	ACA11; AUTOINHIBITED CA2+-ATPASE 11	3290715	3300650	FALSE	FALSE	FALSE	FALSE	0	7.15698e-06	Dry_Weight_Sept_plasticity	2
6_3357215	Potri.006G046500	AT4G37640	ACA2; CALCIUM ATPASE 2	3290715	3300650	FALSE	FALSE	FALSE	FALSE	0	7.15698e-06	Dry_Weight_Sept_plasticity	2
6_3357215	Potri.006G046600	AT1G12500		3301124	3304212	FALSE	FALSE	FALSE	FALSE	2.05e-122	7.15698e-06	Dry_Weight_Sept_plasticity	2
6_3357215	Potri.006G046600	AT3G10290		3301124	3304212	FALSE	FALSE	FALSE	FALSE	0	7.15698e-06	Dry_Weight_Sept_plasticity	2
6_3357215	Potri.006G046600	AT3G11320		3301124	3304212	FALSE	FALSE	FALSE	FALSE	8.61e-158	7.15698e-06	Dry_Weight_Sept_plasticity	2
6_3357215	Potri.006G046600	AT5G04160	UUAT1	3301124	3304212	FALSE	FALSE	FALSE	FALSE	0	7.15698e-06	Dry_Weight_Sept_plasticity	2
6_3357215	Potri.006G046600	AT5G05820	UDP-URONIC ACID TRANSPORTER 3; UUAT3	3301124	3304212	FALSE	FALSE	FALSE	FALSE	1.58e-155	7.15698e-06	Dry_Weight_Sept_plasticity	2
6_3357215	Potri.006G046800	AT3G57320		3316026	3319477	FALSE	FALSE	FALSE	FALSE	1.495e-08	7.15698e-06	Dry_Weight_Sept_plasticity	2
6_3357215	Potri.006G046900	AT2G41540	GPDHC1	3320809	3324904	FALSE	FALSE	FALSE	FALSE	0	7.15698e-06	Dry_Weight_Sept_plasticity	2
6_3357215	Potri.006G046900	AT3G07690		3320809	3324904	FALSE	FALSE	FALSE	FALSE	0	7.15698e-06	Dry_Weight_Sept_plasticity	2
6_3357215	Potri.006G046900	AT5G40610	GLYCEROL-3-PHOSPHATE DEHYDROGENASE PLASTIDIC; GPDHP	3320809	3324904	FALSE	FALSE	FALSE	FALSE	8e-14	7.15698e-06	Dry_Weight_Sept_plasticity	2
6_3357215	Potri.006G047000	AT2G41530	ARABIDOPSIS THALIANA S-FORMYLGLUTATHIONE HYDROLASE; ATSFGH; S-FORMYLGLUTATHIONE HYDROLASE; SFGH	3331604	3334920	FALSE	FALSE	FALSE	FALSE	4.64e-176	7.15698e-06	Dry_Weight_Sept_plasticity	2
6_3357215	Potri.006G047100	AT3G06400	CHR11; CHROMATIN-REMODELING PROTEIN 11	3335565	3346412	FALSE	FALSE	FALSE	FALSE	2.57e-39	7.15698e-06	Dry_Weight_Sept_plasticity	2
6_3357215	Potri.006G047100	AT3G12810	CHR13; PHOTOPERIOD-INDEPENDENT EARLY FLOWERING 1; PIE1; SRCAP	3335565	3346412	FALSE	FALSE	FALSE	FALSE	6.7e-47	7.15698e-06	Dry_Weight_Sept_plasticity	2
6_3357215	Potri.006G047100	AT3G57300	INO80; INO80 ORTHOLOGATINO80; INO80; INO80 ORTHOLOG	3335565	3346412	FALSE	FALSE	FALSE	FALSE	0	7.15698e-06	Dry_Weight_Sept_plasticity	2
6_3357215	Potri.006G047100	AT5G18620	CHR17; CHROMATIN REMODELING FACTOR17	3335565	3346412	FALSE	FALSE	FALSE	FALSE	9.05e-39	7.15698e-06	Dry_Weight_Sept_plasticity	2
6_3357215	Potri.006G047200	AT2G15490	UDP-GLYCOSYLTRANSFERASE 73B4; UGT73B4	3350735	3352156	FALSE	FALSE	FALSE	FALSE	6.715e-53	7.15698e-06	Dry_Weight_Sept_plasticity	2
6_3357215	Potri.006G047200	AT2G36770		3350735	3352156	TRUE	FALSE	TRUE	FALSE	2.27e-52	7.15698e-06	Dry_Weight_Sept_plasticity	2
6_3357215	Potri.006G047200	AT2G36780		3350735	3352156	TRUE	FALSE	TRUE	FALSE	3.36e-52	7.15698e-06	Dry_Weight_Sept_plasticity	2
6_3357215	Potri.006G047200	AT2G36800	DOGT1; DON-GLUCOSYLTRANSFERASE 1; UDP-GLUCOSYL TRANSFERASE 73C5; UGT73C5	3350735	3352156	FALSE	FALSE	FALSE	FALSE	6.7e-54	7.15698e-06	Dry_Weight_Sept_plasticity	2
6_3357215	Potri.006G047300	AT3G10300		3362914	3365189	TRUE	FALSE	FALSE	FALSE	1.21252e-92	7.15698e-06	Dry_Weight_Sept_plasticity	2
6_3357215	Potri.006G047300	AT5G04170		3362914	3365189	FALSE	FALSE	FALSE	FALSE	2.77e-116	7.15698e-06	Dry_Weight_Sept_plasticity	2
6_3357215	Potri.006G047400	AT1G08065	ACA5; ALPHA CARBONIC ANHYDRASE 5; ATACA5	3367842	3371034	FALSE	FALSE	FALSE	FALSE	6.7e-82	7.15698e-06	Dry_Weight_Sept_plasticity	2
6_3357215	Potri.006G047400	AT1G08080	A. THALIANA ALPHA CARBONIC ANHYDRASE 7; ACA7; ALPHA CARBONIC ANHYDRASE 7; ATACA7	3367842	3371034	FALSE	FALSE	FALSE	FALSE	1.44e-88	7.15698e-06	Dry_Weight_Sept_plasticity	2
6_3357215	Potri.006G047400	AT2G28210	ACA2; ALPHA CARBONIC ANHYDRASE 2; ATACA2	3367842	3371034	FALSE	FALSE	FALSE	FALSE	6.83e-73	7.15698e-06	Dry_Weight_Sept_plasticity	2
6_3357215	Potri.006G047400	AT4G20990	A. THALIANA ALPHA CARBONIC ANHYDRASE 4; ACA4; ALPHA CARBONIC ANHYDRASE 4; ATACA4	3367842	3371034	FALSE	FALSE	FALSE	FALSE	9.18e-100	7.15698e-06	Dry_Weight_Sept_plasticity	2
6_3357215	Potri.006G047400	AT4G21000	A. THALIANA ALPHA CARBONIC ANHYDRASE 6; ACA6; ALPHA CARBONIC ANHYDRASE 6; ATACA6	3367842	3371034	FALSE	FALSE	FALSE	FALSE	2.76e-77	7.15698e-06	Dry_Weight_Sept_plasticity	2
6_3357215	Potri.006G047500	AT1G08065	ACA5; ALPHA CARBONIC ANHYDRASE 5; ATACA5	3382904	3385258	FALSE	FALSE	FALSE	FALSE	1.46e-67	7.15698e-06	Dry_Weight_Sept_plasticity	2
6_3357215	Potri.006G047500	AT1G08080	A. THALIANA ALPHA CARBONIC ANHYDRASE 7; ACA7; ALPHA CARBONIC ANHYDRASE 7; ATACA7	3382904	3385258	FALSE	FALSE	FALSE	FALSE	1.34e-76	7.15698e-06	Dry_Weight_Sept_plasticity	2
6_3357215	Potri.006G047500	AT4G20990	A. THALIANA ALPHA CARBONIC ANHYDRASE 4; ACA4; ALPHA CARBONIC ANHYDRASE 4; ATACA4	3382904	3385258	FALSE	FALSE	FALSE	FALSE	8.05e-91	7.15698e-06	Dry_Weight_Sept_plasticity	2
6_3357215	Potri.006G047500	AT4G21000	A. THALIANA ALPHA CARBONIC ANHYDRASE 6; ACA6; ALPHA CARBONIC ANHYDRASE 6; ATACA6	3382904	3385258	FALSE	FALSE	FALSE	FALSE	3.97e-75	7.15698e-06	Dry_Weight_Sept_plasticity	2
6_3357215	Potri.006G047500	AT5G04180	ACA3; ALPHA CARBONIC ANHYDRASE 3; ATACA3	3382904	3385258	FALSE	FALSE	FALSE	FALSE	4.42e-69	7.15698e-06	Dry_Weight_Sept_plasticity	2
6_3357215	Potri.006G047600	AT3G57290	ATEIF3E-1; ATINT6; EIF3E; EUKARYOTIC TRANSLATION INITIATION FACTOR 3E; INT-6; INT6; TIF3E1	3387931	3392020	FALSE	FALSE	FALSE	FALSE	0	7.15698e-06	Dry_Weight_Sept_plasticity	2
6_3357215	Potri.006G047700	AT2G41520	DJC62; DNA J PROTEIN C62; TETRATRICOPEPTIDE REPEAT 15; TPR15	3394349	3404721	FALSE	FALSE	FALSE	FALSE	1.67833e-05	7.15698e-06	Dry_Weight_Sept_plasticity	2
6_3357215	Potri.006G047700	AT3G58620	TETRATRICOPETIDE-REPEAT THIOREDOXIN-LIKE 4; TTL4	3394349	3404721	FALSE	FALSE	FALSE	FALSE	1.31e-21	7.15698e-06	Dry_Weight_Sept_plasticity	2
6_3357215	Potri.006G047700	AT4G02100		3394349	3404721	FALSE	FALSE	FALSE	FALSE	2.03e-20	7.15698e-06	Dry_Weight_Sept_plasticity	2
6_3357215	Potri.006G047700	AT5G12430	DJC31; DNA J PROTEIN C31; TETRATRICOPEPTIDE REPEAT 16; TPR16	3394349	3404721	FALSE	FALSE	FALSE	FALSE	0	7.15698e-06	Dry_Weight_Sept_plasticity	2
8_3751030	Potri.008G061700	AT2G39855		3713079	3715440	FALSE	FALSE	FALSE	FALSE	3.425e-17	1.15796e-06	Dry_Weight_Sept_plasticity	2
8_3751030	Potri.008G061700	AT3G55646		3713079	3715440	FALSE	FALSE	FALSE	FALSE	6.63e-25	1.15796e-06	Dry_Weight_Sept_plasticity	2
8_3751030	Potri.008G061700	AT5G02020	SALT INDUCED SERINE RICH; SIS	3713079	3715440	FALSE	FALSE	FALSE	FALSE	4.2e-22	1.15796e-06	Dry_Weight_Sept_plasticity	2
8_3751030	Potri.008G061700	AT5G59080		3713079	3715440	FALSE	FALSE	FALSE	FALSE	4.22e-19	1.15796e-06	Dry_Weight_Sept_plasticity	2
8_3751030	Potri.008G061800	AT2G37870		3715997	3716768	FALSE	FALSE	TRUE	FALSE	5.35e-26	1.15796e-06	Dry_Weight_Sept_plasticity	2
8_3751030	Potri.008G061800	AT3G53980		3715997	3716768	FALSE	FALSE	FALSE	FALSE	1.14e-45	1.15796e-06	Dry_Weight_Sept_plasticity	2
8_3751030	Potri.008G061800	AT5G05960		3715997	3716768	FALSE	FALSE	FALSE	FALSE	2.34e-50	1.15796e-06	Dry_Weight_Sept_plasticity	2
8_3751030	Potri.008G061800	AT5G48485	DEFECTIVE IN INDUCED RESISTANCE 1; DIR1	3715997	3716768	FALSE	FALSE	FALSE	FALSE	0.000173	1.15796e-06	Dry_Weight_Sept_plasticity	2
8_3751030	Potri.008G061900	AT3G07510		3720399	3720644	FALSE	FALSE	FALSE	FALSE	3.98e-05	1.15796e-06	Dry_Weight_Sept_plasticity	2
8_3751030	Potri.008G061900	AT5G05950	MATERNAL EFFECT EMBRYO ARREST 60; MEE60	3720399	3720644	FALSE	FALSE	FALSE	FALSE	1.49e-05	1.15796e-06	Dry_Weight_Sept_plasticity	2
8_3751030	Potri.008G062000	AT3G55660	ATROPGEF6; ROP (RHO OF PLANTS) GUANINE NUCLEOTIDE EXCHANGE FACTOR 6; ROPGEF6	3721860	3725482	FALSE	FALSE	FALSE	FALSE	0	1.15796e-06	Dry_Weight_Sept_plasticity	2
8_3751030	Potri.008G062000	AT4G00460	ATROPGEF3; ROP (RHO OF PLANTS) GUANINE NUCLEOTIDE EXCHANGE FACTOR 3; ROPGEF3	3721860	3725482	FALSE	FALSE	FALSE	FALSE	2.56e-154	1.15796e-06	Dry_Weight_Sept_plasticity	2
8_3751030	Potri.008G062000	AT4G38430	ATROPGEF1; ROP (RHO OF PLANTS) GUANINE NUCLEOTIDE EXCHANGE FACTOR 1; ROPGEF1	3721860	3725482	FALSE	FALSE	FALSE	FALSE	1.51e-171	1.15796e-06	Dry_Weight_Sept_plasticity	2
8_3751030	Potri.008G062000	AT5G02010	ATROPGEF7; ROP (RHO OF PLANTS) GUANINE NUCLEOTIDE EXCHANGE FACTOR 7; ROPGEF7	3721860	3725482	FALSE	FALSE	FALSE	FALSE	0	1.15796e-06	Dry_Weight_Sept_plasticity	2
8_3751030	Potri.008G062000	AT5G05940	ATROPGEF5; ROP (RHO OF PLANTS) GUANINE NUCLEOTIDE EXCHANGE FACTOR 5; ROP GUANINE NUCLEOTIDE EXCHANGE FACTOR 5; ROPGEF5	3721860	3725482	FALSE	FALSE	FALSE	FALSE	0	1.15796e-06	Dry_Weight_Sept_plasticity	2
8_3751030	Potri.008G062100	AT5G05930	ARABIDOPSIS GUANYLYL CYCLASE 1; ATGC1; GC1; GUANYLYL CYCLASE 1GC1; GUANYLYL CYCLASE 1	3730544	3735755	FALSE	FALSE	FALSE	FALSE	7.7e-93	1.15796e-06	Dry_Weight_Sept_plasticity	2
8_3751030	Potri.008G062200	AT2G39870		3753252	3755893	FALSE	FALSE	FALSE	FALSE	2.32e-22	1.15796e-06	Dry_Weight_Sept_plasticity	2
8_3751030	Potri.008G062200	AT3G54000		3753252	3755893	FALSE	FALSE	FALSE	FALSE	1.12e-10	1.15796e-06	Dry_Weight_Sept_plasticity	2
8_3751030	Potri.008G062200	AT3G55690		3753252	3755893	FALSE	FALSE	FALSE	FALSE	6.14e-13	1.15796e-06	Dry_Weight_Sept_plasticity	2
8_3751030	Potri.008G062200	AT4G02830		3753252	3755893	FALSE	FALSE	FALSE	FALSE	1.587e-09	1.15796e-06	Dry_Weight_Sept_plasticity	2
8_3751030	Potri.008G062300	AT1G07400	HSP17.8	3765267	3766360	FALSE	FALSE	FALSE	FALSE	8.81e-71	1.15796e-06	Dry_Weight_Sept_plasticity	2
8_3751030	Potri.008G062300	AT1G53540	HSP17.6C	3765267	3766360	FALSE	FALSE	FALSE	FALSE	3.83e-82	1.15796e-06	Dry_Weight_Sept_plasticity	2
8_3751030	Potri.008G062300	AT2G29500	HSP17.6B	3765267	3766360	FALSE	FALSE	FALSE	FALSE	1.83e-69	1.15796e-06	Dry_Weight_Sept_plasticity	2
8_3751030	Potri.008G062300	AT3G46230	ARABIDOPSIS THALIANA HEAT SHOCK PROTEIN 17.4; ATHSP17.4; HEAT SHOCK PROTEIN 17.4; HSP17.4	3765267	3766360	FALSE	FALSE	FALSE	FALSE	3.39e-74	1.15796e-06	Dry_Weight_Sept_plasticity	2
8_3751030	Potri.008G062300	AT5G59720	HEAT SHOCK PROTEIN 18.2; HSP18.2	3765267	3766360	FALSE	FALSE	FALSE	FALSE	2.32e-76	1.15796e-06	Dry_Weight_Sept_plasticity	2
8_3751030	Potri.008G062400	AT1G22360	ATUGT85A2; UDP-GLUCOSYL TRANSFERASE 85A2; UGT85A2	3770727	3772835	FALSE	FALSE	FALSE	FALSE	8.40247e-109	1.15796e-06	Dry_Weight_Sept_plasticity	2
8_3751030	Potri.008G062400	AT1G22370	ATUGT85A5; UDP-GLUCOSYL TRANSFERASE 85A5; UGT85A5	3770727	3772835	TRUE	FALSE	FALSE	FALSE	2.33e-109	1.15796e-06	Dry_Weight_Sept_plasticity	2
8_3751030	Potri.008G062400	AT1G22380	ATUGT85A3; UDP-GLUCOSYL TRANSFERASE 85A3; UGT85A3	3770727	3772835	FALSE	FALSE	FALSE	FALSE	7.07e-114	1.15796e-06	Dry_Weight_Sept_plasticity	2
8_3751030	Potri.008G062400	AT1G22400	ARABIDOPSIS THALIANA UDP-GLUCOSYL TRANSFERASE 85A1; ATUGT85A1; UGT85A1	3770727	3772835	FALSE	FALSE	FALSE	FALSE	4.97e-112	1.15796e-06	Dry_Weight_Sept_plasticity	2
8_3751030	Potri.008G062500	AT1G49840	BDR5; BOUNDARY OF ROP DOMAIN5	3776560	3779286	FALSE	FALSE	FALSE	FALSE	1.98e-131	1.15796e-06	Dry_Weight_Sept_plasticity	2
8_3751030	Potri.008G062500	AT1G75160	BDR9; BOUNDARY OF ROP DOMAIN9	3776560	3779286	FALSE	FALSE	FALSE	FALSE	4.4e-141	1.15796e-06	Dry_Weight_Sept_plasticity	2
8_3751030	Potri.008G062500	AT3G55720	BDR7; BOUNDARY OF ROP DOMAIN7	3776560	3779286	TRUE	FALSE	FALSE	FALSE	7.75e-169	1.15796e-06	Dry_Weight_Sept_plasticity	2
8_3751030	Potri.008G062500	AT5G05840	BDR6; BOUNDARY OF ROP DOMAIN6	3776560	3779286	FALSE	FALSE	FALSE	FALSE	0	1.15796e-06	Dry_Weight_Sept_plasticity	2
8_3751030	Potri.008G062500	AT5G66740	BDR8; BOUNDARY OF ROP DOMAIN8	3776560	3779286	FALSE	FALSE	FALSE	FALSE	6.16e-152	1.15796e-06	Dry_Weight_Sept_plasticity	2
8_3751030	Potri.008G062600	AT2G37950		3784239	3788377	FALSE	FALSE	FALSE	FALSE	1.58e-41	1.15796e-06	Dry_Weight_Sept_plasticity	2
8_3751030	Potri.008G062600	AT5G01070		3784239	3788377	FALSE	FALSE	FALSE	FALSE	5.6e-19	1.15796e-06	Dry_Weight_Sept_plasticity	2
8_3751030	Potri.008G062600	AT5G05830		3784239	3788377	FALSE	FALSE	FALSE	FALSE	9.05e-71	1.15796e-06	Dry_Weight_Sept_plasticity	2
8_3751030	Potri.008G062600	AT5G59000		3784239	3788377	FALSE	FALSE	FALSE	FALSE	5.11e-37	1.15796e-06	Dry_Weight_Sept_plasticity	2
8_3751030	Potri.008G062700	AT2G23290	ATMYB70; MYB DOMAIN PROTEIN 70; MYB70	3790368	3794485	FALSE	FALSE	FALSE	FALSE	1.21e-46	1.15796e-06	Dry_Weight_Sept_plasticity	2
8_3751030	Potri.008G062700	AT2G39880	ATMYB25; MYB DOMAIN PROTEIN 25; MYB25	3790368	3794485	FALSE	FALSE	FALSE	FALSE	2.22e-73	1.15796e-06	Dry_Weight_Sept_plasticity	2
8_3751030	Potri.008G062700	AT3G09230	ATMYB1; MYB DOMAIN PROTEIN 1; MYB1; SALT-RELATED MYB1; SRM1	3790368	3794485	FALSE	FALSE	FALSE	FALSE	1.68e-88	1.15796e-06	Dry_Weight_Sept_plasticity	2
8_3751030	Potri.008G062700	AT3G55730	ATMYB109; MYB DOMAIN PROTEIN 109; MYB109	3790368	3794485	FALSE	FALSE	FALSE	FALSE	5.94e-104	1.15796e-06	Dry_Weight_Sept_plasticity	2
8_3751030	Potri.008G062700	AT4G37260	ATMYB73; MYB DOMAIN PROTEIN 73; MYB73	3790368	3794485	FALSE	FALSE	FALSE	FALSE	5.22e-47	1.15796e-06	Dry_Weight_Sept_plasticity	2
8_3751030	Potri.008G062900	AT2G36590	ATPROT3; PROLINE TRANSPORTER 3; PROT3	3817704	3821614	FALSE	FALSE	TRUE	FALSE	0	1.15796e-06	Dry_Weight_Sept_plasticity	2
8_3751030	Potri.008G062900	AT2G39890	ATPROT1; PROLINE TRANSPORTER 1; PROT1	3817704	3821614	FALSE	FALSE	TRUE	FALSE	0	1.15796e-06	Dry_Weight_Sept_plasticity	2
8_3751030	Potri.008G062900	AT3G55740	ATPROT2; PROLINE TRANSPORTER 2; PROT2	3817704	3821614	FALSE	FALSE	TRUE	FALSE	0	1.15796e-06	Dry_Weight_Sept_plasticity	2
8_3751030	Potri.008G063000	AT2G37975		3821973	3824690	FALSE	FALSE	FALSE	FALSE	1.57e-30	1.15796e-06	Dry_Weight_Sept_plasticity	2
8_3751030	Potri.008G063000	AT3G54085		3821973	3824690	FALSE	FALSE	FALSE	FALSE	4.72e-30	1.15796e-06	Dry_Weight_Sept_plasticity	2
8_3751030	Potri.008G063100	AT1G51740	ARABIDOPSIS THALIANA ORTHOLOG OF YEAST UFE1 (UNKNOWN FUNCTION-ESSENTIAL 1); ATSYP81; ATUFE1; ORTHOLOG OF YEAST UFE1 (UNKNOWN FUNCTION-ESSENTIAL 1); SYNTAXIN OF PLANTS 81; SYP81; UFE1	3824745	3828115	FALSE	FALSE	FALSE	FALSE	1.41e-151	1.15796e-06	Dry_Weight_Sept_plasticity	2
8_3751030	Potri.008G063200	AT1G07070	EL33W; RIBOSOMAL PROTEIN EL33W	3830129	3831673	FALSE	FALSE	FALSE	FALSE	2.21e-74	1.15796e-06	Dry_Weight_Sept_plasticity	2
8_3751030	Potri.008G063200	AT1G41880	EL33Z; RIBOSOMAL PROTEIN EL33Z	3830129	3831673	FALSE	FALSE	FALSE	FALSE	6.56e-73	1.15796e-06	Dry_Weight_Sept_plasticity	2
8_3751030	Potri.008G063200	AT1G74270	EL33Y; RIBOSOMAL PROTEIN EL33Y	3830129	3831673	FALSE	FALSE	FALSE	FALSE	2.41e-74	1.15796e-06	Dry_Weight_Sept_plasticity	2
8_3751030	Potri.008G063200	AT3G55750	EL33X; RIBOSOMAL PROTEIN EL33X	3830129	3831673	FALSE	FALSE	FALSE	FALSE	1.01e-72	1.15796e-06	Dry_Weight_Sept_plasticity	2
8_3751030	Potri.008G063400	AT1G12500		3843298	3847006	FALSE	FALSE	FALSE	FALSE	1.53e-133	1.15796e-06	Dry_Weight_Sept_plasticity	2
8_3751030	Potri.008G063400	AT3G10290		3843298	3847006	FALSE	FALSE	FALSE	FALSE	1.17e-159	1.15796e-06	Dry_Weight_Sept_plasticity	2
8_3751030	Potri.008G063400	AT3G11320		3843298	3847006	FALSE	FALSE	FALSE	FALSE	0	1.15796e-06	Dry_Weight_Sept_plasticity	2
8_3751030	Potri.008G063400	AT5G04160	UUAT1	3843298	3847006	FALSE	FALSE	FALSE	FALSE	8.61e-161	1.15796e-06	Dry_Weight_Sept_plasticity	2
8_3751030	Potri.008G063400	AT5G05820	UDP-URONIC ACID TRANSPORTER 3; UUAT3	3843298	3847006	FALSE	FALSE	FALSE	FALSE	0	1.15796e-06	Dry_Weight_Sept_plasticity	2
8_3751030	Potri.008G063500	AT2G39910		3848150	3853457	FALSE	FALSE	FALSE	FALSE	2.41e-157	1.15796e-06	Dry_Weight_Sept_plasticity	2
8_3751030	Potri.008G063600	AT3G55770	WLIM2B	3854083	3857519	FALSE	FALSE	FALSE	FALSE	1.12e-114	1.15796e-06	Dry_Weight_Sept_plasticity	2
8_3751030	Potri.008G063701	AT1G36280		3861736	3863571	FALSE	FALSE	FALSE	FALSE	3.4825e-10	1.15796e-06	Dry_Weight_Sept_plasticity	2
8_3751030	Potri.008G063701	AT4G18440		3861736	3863571	FALSE	FALSE	FALSE	FALSE	1.32e-09	1.15796e-06	Dry_Weight_Sept_plasticity	2
8_3751030	Potri.008G063800	AT1G43670	ARABIDOPSIS THALIANA CYTOSOLIC FRUCTOSE-1,6-BISPHOSPHATASE; ATCFBP; CYFBP; FBP; FINS1; FRUCTOSE INSENSITIVE 1; FRUCTOSE-1,6-BISPHOSPHATASE	3866016	3868317	FALSE	FALSE	TRUE	FALSE	3.16e-22	1.15796e-06	Dry_Weight_Sept_plasticity	2
8_3751030	Potri.008G063800	AT3G54050	CFBP1; HCEF1; HIGH CYCLIC ELECTRON FLOW 1	3866016	3868317	FALSE	FALSE	FALSE	FALSE	3.59e-22	1.15796e-06	Dry_Weight_Sept_plasticity	2
8_3751030	Potri.008G063800	AT3G55800	SBPASE; SEDOHEPTULOSE-BISPHOSPHATASE	3866016	3868317	FALSE	FALSE	FALSE	FALSE	0	1.15796e-06	Dry_Weight_Sept_plasticity	2
8_3751030	Potri.008G063800	AT5G64380		3866016	3868317	FALSE	FALSE	FALSE	FALSE	3.73e-17	1.15796e-06	Dry_Weight_Sept_plasticity	2
8_3751030	Potri.008G063900	AT2G25770		3869145	3869942	FALSE	FALSE	FALSE	FALSE	4.38e-15	1.15796e-06	Dry_Weight_Sept_plasticity	2
8_3751030	Potri.008G063900	AT4G32870		3869145	3869942	FALSE	FALSE	FALSE	FALSE	7.81e-16	1.15796e-06	Dry_Weight_Sept_plasticity	2
8_3751030	Potri.008G064000	AT2G38080	ARABIDOPSIS LACCASE-LIKE MULTICOPPER OXIDASE 4; ATLMCO4; IRREGULAR XYLEM 12; IRX12; LAC4; LACCASE 4; LACCASE-LIKE MULTICOPPER OXIDASE 4; LMCO4	3873859	3877490	FALSE	FALSE	FALSE	FALSE	0	1.15796e-06	Dry_Weight_Sept_plasticity	2
8_3751030	Potri.008G064000	AT5G01190	LAC10; LACCASE 10	3873859	3877490	FALSE	FALSE	FALSE	FALSE	0	1.15796e-06	Dry_Weight_Sept_plasticity	2
8_3751030	Potri.008G064000	AT5G03260	LAC11; LACCASE 11	3873859	3877490	FALSE	FALSE	FALSE	FALSE	0	1.15796e-06	Dry_Weight_Sept_plasticity	2
8_3751030	Potri.008G064000	AT5G58910	LAC16; LACCASE 16	3873859	3877490	FALSE	FALSE	FALSE	FALSE	0	1.15796e-06	Dry_Weight_Sept_plasticity	2
8_3751030	Potri.008G064000	AT5G60020	ATLAC17; LAC17; LACCASE 17	3873859	3877490	FALSE	FALSE	FALSE	FALSE	0	1.15796e-06	Dry_Weight_Sept_plasticity	2
8_3751030	Potri.008G064200	AT2G38090		3878805	3880689	FALSE	FALSE	FALSE	FALSE	1.37e-76	1.15796e-06	Dry_Weight_Sept_plasticity	2
8_3751030	Potri.008G064200	AT3G11280		3878805	3880689	FALSE	FALSE	FALSE	FALSE	6.35e-88	1.15796e-06	Dry_Weight_Sept_plasticity	2
8_3751030	Potri.008G064200	AT5G05790		3878805	3880689	FALSE	FALSE	FALSE	FALSE	3.18e-89	1.15796e-06	Dry_Weight_Sept_plasticity	2
8_3751030	Potri.008G064200	AT5G58900	DIV1; DIVARICATA1	3878805	3880689	FALSE	FALSE	FALSE	FALSE	8.98e-72	1.15796e-06	Dry_Weight_Sept_plasticity	2
8_3751030	Potri.008G064400	AT1G12820	AFB3; AUXIN SIGNALING F-BOX 3	3885608	3890239	FALSE	FALSE	FALSE	FALSE	3.63e-89	1.15796e-06	Dry_Weight_Sept_plasticity	2
8_3751030	Potri.008G064400	AT2G39940	COI1; CORONATINE INSENSITIVE 1	3885608	3890239	FALSE	FALSE	FALSE	TRUE	0	1.15796e-06	Dry_Weight_Sept_plasticity	2
8_3751030	Potri.008G064400	AT3G62980	ATTIR1; TIR1; TRANSPORT INHIBITOR RESPONSE 1	3885608	3890239	FALSE	FALSE	FALSE	FALSE	7.58e-90	1.15796e-06	Dry_Weight_Sept_plasticity	2
8_3751030	Potri.008G064400	AT4G03190	AFB1; ATGRH1; AUXIN SIGNALING F BOX PROTEIN 1; GRH1; GRR1-LIKE PROTEIN 1	3885608	3890239	FALSE	FALSE	FALSE	FALSE	3.03e-96	1.15796e-06	Dry_Weight_Sept_plasticity	2
8_3751030	Potri.008G064400	AT5G49980	AFB5; AUXIN F-BOX PROTEIN 5	3885608	3890239	FALSE	FALSE	FALSE	FALSE	4.44e-87	1.15796e-06	Dry_Weight_Sept_plasticity	2
8_3751030	Potri.008G064500	AT2G39950		3903428	3908273	FALSE	FALSE	FALSE	FALSE	6e-145	1.15796e-06	Dry_Weight_Sept_plasticity	2
8_3751030	Potri.008G064700	AT2G39960		3913872	3917420	FALSE	FALSE	FALSE	FALSE	4.02e-112	1.15796e-06	Dry_Weight_Sept_plasticity	2
8_3751030	Potri.008G064700	AT4G04200		3913872	3917420	FALSE	FALSE	FALSE	FALSE	2.17e-91	1.15796e-06	Dry_Weight_Sept_plasticity	2
8_3751030	Potri.008G064800	AT1G25380	ARABIDOPSIS THALIANA NAD+ TRANSPORTER 2; ATNDT2; NAD+ TRANSPORTER 2; NDT2	3918644	3923833	FALSE	FALSE	FALSE	FALSE	8.42e-08	1.15796e-06	Dry_Weight_Sept_plasticity	2
8_3751030	Potri.008G064800	AT2G39970	ABERRANT PEROXISOME MORPHOLOGY 3; APEM3; PEROXISOMAL MEMBRANE PROTEIN 38; PEROXISOMAL NAD CARRIER; PMP38; PXN	3918644	3923833	FALSE	FALSE	FALSE	FALSE	1.22e-98	1.15796e-06	Dry_Weight_Sept_plasticity	2
8_3751030	Potri.008G064800	AT4G32400	ARABIDOPSIS THALIANA BRITTLE 1; ATBT1; BR1; EMB104; EMB42; EMBRYO DEFECTIVE 104; EMBRYO DEFECTIVE 42; SHS1; SODIUM HYPERSENSITIVE 1; SUPPRESSOR OF HIGH STEARATE CONTENT 1	3918644	3923833	FALSE	FALSE	FALSE	FALSE	1.35e-11	1.15796e-06	Dry_Weight_Sept_plasticity	2
8_3751030	Potri.008G064800	AT5G51050	APC2; ATP/PHOSPHATE CARRIER 2	3918644	3923833	FALSE	FALSE	FALSE	FALSE	4.06e-08	1.15796e-06	Dry_Weight_Sept_plasticity	2
8_3751030	Potri.008G064800	AT5G66380	ATFOLT1; FOLATE TRANSPORTER 1; FOLT1	3918644	3923833	FALSE	FALSE	FALSE	FALSE	4.91e-13	1.15796e-06	Dry_Weight_Sept_plasticity	2
8_3751030	Potri.008G064900	AT1G04540		3927088	3928699	FALSE	FALSE	FALSE	FALSE	9.57e-12	1.15796e-06	Dry_Weight_Sept_plasticity	2
8_3751030	Potri.008G064900	AT2G13350		3927088	3928699	FALSE	FALSE	FALSE	FALSE	1.89e-17	1.15796e-06	Dry_Weight_Sept_plasticity	2
8_3751030	Potri.008G064900	AT2G33320		3927088	3928699	FALSE	FALSE	FALSE	FALSE	4.37e-12	1.15796e-06	Dry_Weight_Sept_plasticity	2
8_3751030	Potri.008G064900	AT3G04360		3927088	3928699	FALSE	FALSE	FALSE	FALSE	7.22e-13	1.15796e-06	Dry_Weight_Sept_plasticity	2
8_3751030	Potri.008G064900	AT5G23950		3927088	3928699	TRUE	FALSE	TRUE	FALSE	2.9e-06	1.15796e-06	Dry_Weight_Sept_plasticity	2
8_3751030	Potri.008G065000	AT2G39980		3944234	3946027	FALSE	FALSE	TRUE	FALSE	0	1.15796e-06	Dry_Weight_Sept_plasticity	2
8_3751030	Potri.008G065000	AT5G01210		3944234	3946027	FALSE	FALSE	FALSE	FALSE	0	1.15796e-06	Dry_Weight_Sept_plasticity	2
8_3751030	Potri.008G065000	AT5G07850		3944234	3946027	FALSE	FALSE	FALSE	FALSE	2.27e-86	1.15796e-06	Dry_Weight_Sept_plasticity	2
8_3751030	Potri.008G065000	AT5G07870		3944234	3946027	FALSE	FALSE	FALSE	FALSE	3.81e-87	1.15796e-06	Dry_Weight_Sept_plasticity	2
8_3751030	Potri.008G065000	AT5G42830		3944234	3946027	FALSE	FALSE	FALSE	FALSE	6.34e-96	1.15796e-06	Dry_Weight_Sept_plasticity	2
8_3751030	Potri.008G065100	AT3G55820		3949235	3949827	FALSE	FALSE	FALSE	FALSE	2e-18	1.15796e-06	Dry_Weight_Sept_plasticity	2
8_3751030	Potri.008G065200	AT2G39990	ARABIDOPSIS THALIANA EUKARYOTIC TRANSLATION INITIATION FACTOR 3 SUBUNIT F; ATEIF3F; EIF2; EIF3F; EUKARYOTIC TRANSLATION INITIATION FACTOR 2; EUKARYOTIC TRANSLATION INITIATION FACTOR 3 SUBUNIT F	3950801	3955402	FALSE	FALSE	FALSE	FALSE	1.17e-23	1.15796e-06	Dry_Weight_Sept_plasticity	2
8_3751030	Potri.008G065200	AT3G11270	INVOLVED IN RRNA PROCESSING 4; IRP4; MATERNAL EFFECT EMBRYO ARREST 34; MEE34	3950801	3955402	FALSE	FALSE	FALSE	FALSE	0	1.15796e-06	Dry_Weight_Sept_plasticity	2
8_3751030	Potri.008G065200	AT5G05780	RP NON-ATPASE SUBUNIT 8A; RPN8AAE3; ASYMMETRIC LEAVES ENHANCER 3; ATHMOV34; RP NON-ATPASE SUBUNIT 8A; RPN8A	3950801	3955402	FALSE	FALSE	FALSE	FALSE	0	1.15796e-06	Dry_Weight_Sept_plasticity	2
8_3751030	Potri.008G065300	AT2G39990	ARABIDOPSIS THALIANA EUKARYOTIC TRANSLATION INITIATION FACTOR 3 SUBUNIT F; ATEIF3F; EIF2; EIF3F; EUKARYOTIC TRANSLATION INITIATION FACTOR 2; EUKARYOTIC TRANSLATION INITIATION FACTOR 3 SUBUNIT F	3957153	3961749	FALSE	FALSE	FALSE	FALSE	8.45e-27	1.15796e-06	Dry_Weight_Sept_plasticity	2
8_3751030	Potri.008G065300	AT3G11270	INVOLVED IN RRNA PROCESSING 4; IRP4; MATERNAL EFFECT EMBRYO ARREST 34; MEE34	3957153	3961749	FALSE	FALSE	FALSE	FALSE	0	1.15796e-06	Dry_Weight_Sept_plasticity	2
8_3751030	Potri.008G065300	AT5G05780	RP NON-ATPASE SUBUNIT 8A; RPN8AAE3; ASYMMETRIC LEAVES ENHANCER 3; ATHMOV34; RP NON-ATPASE SUBUNIT 8A; RPN8A	3957153	3961749	FALSE	FALSE	FALSE	FALSE	0	1.15796e-06	Dry_Weight_Sept_plasticity	2
8_3751030	Potri.008G065400	AT2G28610	PRESSED FLOWER; PRESSED FLOWER 1; PRS; PRS1; WOX3; WUSCHEL RELATED HOMEOBOX 3	3963469	3964104	FALSE	FALSE	TRUE	FALSE	2.43e-24	1.15796e-06	Dry_Weight_Sept_plasticity	2
8_3751030	Potri.008G065400	AT3G11260	WOX5; WOX5B; WUSCHEL RELATED HOMEOBOX 5; WUSCHEL RELATED HOMEOBOX 5B	3963469	3964104	FALSE	FALSE	FALSE	FALSE	8.26e-57	1.15796e-06	Dry_Weight_Sept_plasticity	2
8_3751030	Potri.008G065400	AT3G18010	WOX1; WUSCHEL RELATED HOMEOBOX 1	3963469	3964104	FALSE	FALSE	FALSE	FALSE	2.27e-25	1.15796e-06	Dry_Weight_Sept_plasticity	2
8_3751030	Potri.008G065400	AT5G05770	WOX5A; WOX7; WUSCHEL RELATED HOMEOBOX 5A; WUSCHEL RELATED HOMEOBOX 7	3963469	3964104	FALSE	FALSE	FALSE	FALSE	4.31e-38	1.15796e-06	Dry_Weight_Sept_plasticity	2
8_3751030	Potri.008G065400	AT5G59340	WOX2; WUSCHEL RELATED HOMEOBOX 2	3963469	3964104	FALSE	FALSE	FALSE	FALSE	3.1e-24	1.15796e-06	Dry_Weight_Sept_plasticity	2
8_3751030	Potri.008G065466	AT2G39990	ARABIDOPSIS THALIANA EUKARYOTIC TRANSLATION INITIATION FACTOR 3 SUBUNIT F; ATEIF3F; EIF2; EIF3F; EUKARYOTIC TRANSLATION INITIATION FACTOR 2; EUKARYOTIC TRANSLATION INITIATION FACTOR 3 SUBUNIT F	3967828	3968920	FALSE	FALSE	FALSE	FALSE	4.84e-34	1.15796e-06	Dry_Weight_Sept_plasticity	2
8_3751030	Potri.008G065532	AT2G39990	ARABIDOPSIS THALIANA EUKARYOTIC TRANSLATION INITIATION FACTOR 3 SUBUNIT F; ATEIF3F; EIF2; EIF3F; EUKARYOTIC TRANSLATION INITIATION FACTOR 2; EUKARYOTIC TRANSLATION INITIATION FACTOR 3 SUBUNIT F	3969071	3969578	FALSE	FALSE	FALSE	FALSE	3.77e-26	1.15796e-06	Dry_Weight_Sept_plasticity	2
8_3751030	Potri.008G065600	AT1G01620	PIP1;3; PIP1C; PLASMA MEMBRANE INTRINSIC PROTEIN 1;3; PLASMA MEMBRANE INTRINSIC PROTEIN 1C; TMP-B	3973990	3975691	TRUE	FALSE	FALSE	FALSE	3.74e-174	1.15796e-06	Dry_Weight_Sept_plasticity	2
8_3751030	Potri.008G065600	AT2G45960	ATHH2; NAMED PLASMA MEMBRANE INTRINSIC PROTEIN 1;2; PIP1;2; PIP1B; PLASMA MEMBRANE INTRINSIC PROTEIN 1B; TMP-A; TRANSMEMBRANE PROTEIN A	3973990	3975691	TRUE	FALSE	FALSE	FALSE	0	1.15796e-06	Dry_Weight_Sept_plasticity	2
8_3751030	Potri.008G065600	AT3G61430	ARABIDOPSIS THALIANA PLASMA MEMBRANE INTRINSIC PROTEIN 1; ATPIP1; PIP1; PIP1;1; PIP1A; PLASMA MEMBRANE INTRINSIC PROTEIN 1; PLASMA MEMBRANE INTRINSIC PROTEIN 1;1; PLASMA MEMBRANE INTRINSIC PROTEIN 1A	3973990	3975691	TRUE	FALSE	FALSE	FALSE	2.33e-172	1.15796e-06	Dry_Weight_Sept_plasticity	2
8_3751030	Potri.008G065600	AT4G00430	PIP1;4; PIP1E; PLASMA MEMBRANE INTRINSIC PROTEIN 1;4; PLASMA MEMBRANE INTRINSIC PROTEIN 1E; TMP-C; TRANSMEMBRANE PROTEIN C	3973990	3975691	TRUE	FALSE	FALSE	FALSE	0	1.15796e-06	Dry_Weight_Sept_plasticity	2
8_3751030	Potri.008G065600	AT4G23400	PIP1;5; PIP1D; PLASMA MEMBRANE INTRINSIC PROTEIN 1;5; pcr55	3973990	3975691	TRUE	FALSE	FALSE	FALSE	2.56e-173	1.15796e-06	Dry_Weight_Sept_plasticity	2
8_3751030	Potri.008G065800	AT1G80290		3984162	3989256	FALSE	FALSE	TRUE	FALSE	2.39e-20	1.15796e-06	Dry_Weight_Sept_plasticity	2
8_3751030	Potri.008G065800	AT3G55830	ECTOPICALLY PARTING CELLS; EPC1; GIPC MANNOSYL-TRANSFERASE1; GMT1	3984162	3989256	FALSE	FALSE	TRUE	FALSE	2.2e-169	1.15796e-06	Dry_Weight_Sept_plasticity	2
8_3751030	Potri.008G065800	AT5G04500	GINT1; GLUCOSAMINE INOSITOLPHOSPHORYLCERAMIDE TRANSFERASE 1	3984162	3989256	FALSE	FALSE	TRUE	FALSE	4.4e-30	1.15796e-06	Dry_Weight_Sept_plasticity	2
8_3751030	Potri.008G065900	AT1G07280		3990947	3991264	FALSE	FALSE	FALSE	FALSE	8e-14	1.15796e-06	Dry_Weight_Sept_plasticity	2
8_3751030	Potri.008G065900	AT2G29670		3990947	3991264	TRUE	FALSE	TRUE	FALSE	5.66e-15	1.15796e-06	Dry_Weight_Sept_plasticity	2
8_3751030	Potri.008G065900	AT3G47080		3990947	3991264	TRUE	FALSE	TRUE	FALSE	1.44e-12	1.15796e-06	Dry_Weight_Sept_plasticity	2
8_3751030	Potri.008G066000	AT2G40000	ARABIDOPSIS ORTHOLOG OF SUGAR BEET HS1 PRO-1 2; ATHSPRO2; HSPRO2; ORTHOLOG OF SUGAR BEET HS1 PRO-1 2	3997849	3999630	FALSE	FALSE	FALSE	FALSE	0	1.15796e-06	Dry_Weight_Sept_plasticity	2
8_3751030	Potri.008G066000	AT3G55840		3997849	3999630	FALSE	FALSE	FALSE	FALSE	1.01e-172	1.15796e-06	Dry_Weight_Sept_plasticity	2
8_3751030	Potri.008G066200	AT1G25260	RDP; RDP1; REDUCED POLLEN NUMBER; REDUCED POLLEN NUMBER 1	4013760	4016182	FALSE	FALSE	FALSE	FALSE	6.86e-11	1.15796e-06	Dry_Weight_Sept_plasticity	2
8_3751030	Potri.008G066200	AT2G40010	RIBOSOMAL PROTEIN UL10Z; UL10Z	4013760	4016182	FALSE	FALSE	FALSE	FALSE	0	1.15796e-06	Dry_Weight_Sept_plasticity	2
8_3751030	Potri.008G066200	AT3G09200	RIBOSOMAL PROTEIN UL10Y; UL10Y	4013760	4016182	FALSE	FALSE	FALSE	FALSE	6.45e-151	1.15796e-06	Dry_Weight_Sept_plasticity	2
8_3751030	Potri.008G066200	AT3G11250	RIBOSOMAL PROTEIN UL10X; UL10X	4013760	4016182	FALSE	FALSE	FALSE	FALSE	0	1.15796e-06	Dry_Weight_Sept_plasticity	2
8_3751030	Potri.008G066300	AT1G25260	RDP; RDP1; REDUCED POLLEN NUMBER; REDUCED POLLEN NUMBER 1	4024234	4026565	FALSE	FALSE	FALSE	FALSE	6.86e-11	1.15796e-06	Dry_Weight_Sept_plasticity	2
8_3751030	Potri.008G066300	AT2G40010	RIBOSOMAL PROTEIN UL10Z; UL10Z	4024234	4026565	FALSE	FALSE	FALSE	FALSE	0	1.15796e-06	Dry_Weight_Sept_plasticity	2
8_3751030	Potri.008G066300	AT3G09200	RIBOSOMAL PROTEIN UL10Y; UL10Y	4024234	4026565	FALSE	FALSE	FALSE	FALSE	6.45e-151	1.15796e-06	Dry_Weight_Sept_plasticity	2
8_3751030	Potri.008G066300	AT3G11250	RIBOSOMAL PROTEIN UL10X; UL10X	4024234	4026565	FALSE	FALSE	FALSE	FALSE	0	1.15796e-06	Dry_Weight_Sept_plasticity	2
8_3751030	Potri.008G066400	AT1G77690	LAX3; LIKE AUX1 3	4035698	4041228	FALSE	FALSE	FALSE	FALSE	0	1.15796e-06	Dry_Weight_Sept_plasticity	2
8_3751030	Potri.008G066400	AT2G21050	LAX2; LIKE AUXIN RESISTANT 2	4035698	4041228	FALSE	FALSE	FALSE	FALSE	0	1.15796e-06	Dry_Weight_Sept_plasticity	2
8_3751030	Potri.008G066400	AT2G38120	ATAUX1; AUX1; AUXIN RESISTANT 1; MAP1; MODIFIER OF ARF7/NPH4 PHENOTYPES 1; PIR1; WAV5; WAVY ROOTS 5	4035698	4041228	FALSE	FALSE	FALSE	FALSE	0	1.15796e-06	Dry_Weight_Sept_plasticity	2
8_3751030	Potri.008G066400	AT5G01240	LAX1; LIKE AUXIN RESISTANT 1	4035698	4041228	FALSE	FALSE	FALSE	FALSE	0	1.15796e-06	Dry_Weight_Sept_plasticity	2
8_3751030	Potri.008G066500	AT1G17870	ATEGY3; EGY3; ETHYLENE-DEPENDENT GRAVITROPISM-DEFICIENT AND YELLOW-GREEN-LIKE 3	4044864	4049607	FALSE	FALSE	FALSE	FALSE	9.26e-21	1.15796e-06	Dry_Weight_Sept_plasticity	2
8_3751030	Potri.008G066500	AT5G05740	EGY2; ETHYLENE-DEPENDENT GRAVITROPISM-DEFICIENT AND YELLOW-GREEN-LIKE 2ATEGY2; EGY2; ETHYLENE-DEPENDENT GRAVITROPISM-DEFICIENT AND YELLOW-GREEN-LIKE 2	4044864	4049607	FALSE	FALSE	FALSE	FALSE	0	1.15796e-06	Dry_Weight_Sept_plasticity	2
8_3751030	Potri.008G066500	AT5G35220	AMMONIUM OVERLY SENSITIVE 1; AMOS1; EGY1; ENHANCER OF VARIEGATION3; ETHYLENE-DEPENDENT GRAVITROPISM-DEFICIENT AND YELLOW-GREEN 1; EVR3	4044864	4049607	FALSE	FALSE	TRUE	FALSE	1.76e-50	1.15796e-06	Dry_Weight_Sept_plasticity	2
8_3751030	Potri.008G066600	AT2G28880	ADCS; AMINODEOXYCHORISMATE SYNTHASE; EMB1997; EMBRYO DEFECTIVE 1997	4050711	4051574	FALSE	FALSE	TRUE	FALSE	2.41e-14	1.15796e-06	Dry_Weight_Sept_plasticity	2
8_3751030	Potri.008G066600	AT2G29690	ANTHRANILATE SYNTHASE 2; ASA2; ATHANSYNAB	4050711	4051574	FALSE	FALSE	FALSE	FALSE	1.47e-64	1.15796e-06	Dry_Weight_Sept_plasticity	2
8_3751030	Potri.008G066600	AT3G55870	ASA3	4050711	4051574	FALSE	FALSE	FALSE	FALSE	2.06e-68	1.15796e-06	Dry_Weight_Sept_plasticity	2
8_3751030	Potri.008G066600	AT5G05730	ANTHRANILATE SYNTHASE ALPHA SUBUNIT 1; ASA1A-METHYL TRYPTOPHAN RESISTANT 1; AMT1; ANTHRANILATE SYNTHASE ALPHA SUBUNIT 1; ASA1; JASMONATE-INDUCED DEFECTIVE LATERAL ROOT 1; JDL1; TRP5; TRYPTOPHAN BIOSYNTHESIS 5; WEAK ETHYLENE INSENSITIVE 2; WEI2	4050711	4051574	FALSE	FALSE	FALSE	FALSE	4.59e-67	1.15796e-06	Dry_Weight_Sept_plasticity	2
8_3751030	Potri.008G066700	AT2G29700	ATPH1; PH1; PLECKSTRIN HOMOLOGUE 1	4052035	4053789	FALSE	FALSE	FALSE	FALSE	1.83e-68	1.15796e-06	Dry_Weight_Sept_plasticity	2
8_3751030	Potri.008G066700	AT5G05710		4052035	4053789	FALSE	FALSE	FALSE	FALSE	1.51e-85	1.15796e-06	Dry_Weight_Sept_plasticity	2
8_3751030	Potri.008G066800	AT2G20760	CLATHRIN LIGHT 62 CHAIN1; CLC1	4058820	4061811	FALSE	FALSE	FALSE	FALSE	5.3e-56	1.15796e-06	Dry_Weight_Sept_plasticity	2
8_3751030	Potri.008G066800	AT2G40060	CLATHRIN LIGHT CHAIN 2; CLC2	4058820	4061811	FALSE	FALSE	FALSE	FALSE	2.26e-68	1.15796e-06	Dry_Weight_Sept_plasticity	2
8_3751030	Potri.008G066800	AT3G51890	CLATHRIN LIGHT CHAIN 3; CLC3	4058820	4061811	FALSE	FALSE	FALSE	FALSE	7.2e-60	1.15796e-06	Dry_Weight_Sept_plasticity	2
8_3751030	Potri.008G066900	AT2G40070	BASIC PROLINE-RICH PROTEIN 1; BPP1	4063224	4068287	FALSE	FALSE	FALSE	FALSE	0	1.15796e-06	Dry_Weight_Sept_plasticity	2
8_3751030	Potri.008G066900	AT3G08670	BASIC PROLINE-RICH PROTEIN6; BPP6	4063224	4068287	FALSE	FALSE	FALSE	FALSE	9.07e-22	1.15796e-06	Dry_Weight_Sept_plasticity	2
8_3751030	Potri.008G066900	AT3G09000	BASIC PROLINE-RICH PROTEIN2; BPP2	4063224	4068287	FALSE	FALSE	FALSE	FALSE	1.94e-100	1.15796e-06	Dry_Weight_Sept_plasticity	2
8_3751030	Potri.008G066900	AT5G01280	BASIC PROLINE-RICH PROTEIN3; BPP3	4063224	4068287	FALSE	FALSE	FALSE	FALSE	1.58e-40	1.15796e-06	Dry_Weight_Sept_plasticity	2
8_3751030	Potri.008G067000	AT3G11240	ARGININE-TRNA PROTEIN TRANSFERASE 2; ATATE2; ATE2	4074148	4077730	FALSE	FALSE	TRUE	FALSE	0	1.15796e-06	Dry_Weight_Sept_plasticity	2
8_3751030	Potri.008G067000	AT5G05700	ARGININE-TRNA PROTEIN TRANSFERASE 1; ATATE1; ATE1; DELAYED LEAF SENESCENCE 1; DLS1	4074148	4077730	FALSE	FALSE	TRUE	FALSE	0	1.15796e-06	Dry_Weight_Sept_plasticity	2
8_3751030	Potri.008G067100	AT2G40110		4077744	4080901	FALSE	FALSE	FALSE	FALSE	2.65e-57	1.15796e-06	Dry_Weight_Sept_plasticity	2
8_3751030	Potri.008G067100	AT3G08990		4077744	4080901	FALSE	FALSE	FALSE	FALSE	1.05e-41	1.15796e-06	Dry_Weight_Sept_plasticity	2
8_3751030	Potri.008G067100	AT3G11230		4077744	4080901	FALSE	FALSE	FALSE	FALSE	9.965e-45	1.15796e-06	Dry_Weight_Sept_plasticity	2
8_3751030	Potri.008G067300	AT2G40100	LHCB4.3; LHCB8; LIGHT HARVESTING COMPLEX PHOTOSYSTEM II	4082646	4085106	FALSE	FALSE	FALSE	FALSE	3.32e-78	1.15796e-06	Dry_Weight_Sept_plasticity	2
8_3751030	Potri.008G067300	AT3G08940	LHCB4.2; LIGHT HARVESTING COMPLEX PHOTOSYSTEM II	4082646	4085106	FALSE	FALSE	FALSE	FALSE	1.385e-73	1.15796e-06	Dry_Weight_Sept_plasticity	2
8_3751030	Potri.008G067300	AT5G01530	LHCB4.1; LIGHT HARVESTING COMPLEX PHOTOSYSTEM II	4082646	4085106	FALSE	FALSE	FALSE	FALSE	3.99e-130	1.15796e-06	Dry_Weight_Sept_plasticity	2
8_3751030	Potri.008G067400	AT1G20696	HIGH MOBILITY GROUP B3; HMGB3; NFD03; NFD3	4087107	4090956	FALSE	FALSE	FALSE	FALSE	3.61e-33	1.15796e-06	Dry_Weight_Sept_plasticity	2
8_3751030	Potri.008G067400	AT3G51880	ATHMGB1; HIGH MOBILITY GROUP B1; HMGB1ATHMGB1; HIGH MOBILITY GROUP B1; HMGB1; NFD1; NUCLEOSOME/CHROMATIN ASSEMBLY FACTOR D1	4087107	4090956	FALSE	FALSE	FALSE	FALSE	1.042e-47	1.15796e-06	Dry_Weight_Sept_plasticity	2
8_3751030	Potri.008G067500	AT3G50660	ATDWF4; CLAM; CLM; CYP90B1; CYTOCHROME P450 90B1; DWARF 4; DWF4; PARTIALLY SUPPRESSING COI1 INSENSITIVITY TO JA 1; PSC1; SAV1; SHADE AVOIDANCE 1; SNP2; SUPPRESSOR OF NPH4 2	4102946	4108882	FALSE	FALSE	FALSE	FALSE	1.18e-123	1.15796e-06	Dry_Weight_Sept_plasticity	2
8_3751030	Potri.008G067500	AT4G36380	ROT3; ROTUNDIFOLIA 3	4102946	4108882	FALSE	FALSE	FALSE	FALSE	5.55e-123	1.15796e-06	Dry_Weight_Sept_plasticity	2
8_3751030	Potri.008G067500	AT5G05690	CABBAGE 3; CBB3; CONSTITUTIVE PHOTOMORPHOGENIC DWARF; CPD; CYP90; CYP90A; CYP90A1; CYTOCHROME P450 90A1; DWARF 3; DWF3	4102946	4108882	TRUE	FALSE	FALSE	FALSE	0	1.15796e-06	Dry_Weight_Sept_plasticity	2
8_7431764	Potri.008G115401	AT1G26090		7386335	7393588	FALSE	FALSE	FALSE	FALSE	1.84e-41	1.61914e-06	Dry_Weight_Sept_plasticity	1
8_7431764	Potri.008G115600	AT1G26600	CLAVATA3/ESR-RELATED 9; CLE9	7400948	7401762	FALSE	FALSE	FALSE	FALSE	9.81e-08	1.61914e-06	Dry_Weight_Sept_plasticity	1
8_7431764	Potri.008G115600	AT1G49005	CLAVATA3/ESR-RELATED 11; CLE11	7400948	7401762	FALSE	FALSE	FALSE	FALSE	1.09e-08	1.61914e-06	Dry_Weight_Sept_plasticity	1
8_7431764	Potri.008G115600	AT1G68795	CLAVATA3/ESR-RELATED 12; CLE12	7400948	7401762	TRUE	FALSE	FALSE	FALSE	3.93e-14	1.61914e-06	Dry_Weight_Sept_plasticity	1
8_7431764	Potri.008G115600	AT1G69320	CLAVATA3/ESR-RELATED 10; CLE10	7400948	7401762	FALSE	FALSE	FALSE	FALSE	1.28e-07	1.61914e-06	Dry_Weight_Sept_plasticity	1
8_7431764	Potri.008G115600	AT1G73965	CLAVATA3/ESR-RELATED 13; CLE13	7400948	7401762	FALSE	FALSE	FALSE	FALSE	5.03e-19	1.61914e-06	Dry_Weight_Sept_plasticity	1
8_7431764	Potri.008G115700	AT1G17130	CWC16B	7406135	7409184	FALSE	FALSE	FALSE	FALSE	1.273e-16	1.61914e-06	Dry_Weight_Sept_plasticity	1
8_7431764	Potri.008G115700	AT1G25682	CWC16A	7406135	7409184	FALSE	FALSE	FALSE	FALSE	1.09e-176	1.61914e-06	Dry_Weight_Sept_plasticity	1
8_7431764	Potri.008G115700	AT1G25988		7406135	7409184	FALSE	FALSE	FALSE	FALSE	2.23e-36	1.61914e-06	Dry_Weight_Sept_plasticity	1
8_7431764	Potri.008G115700	AT3G43250		7406135	7409184	FALSE	FALSE	FALSE	FALSE	9.99e-13	1.61914e-06	Dry_Weight_Sept_plasticity	1
8_7431764	Potri.008G115800	AT1G67260	TCP DOMAIN PROTEIN 1; TCP1	7411585	7413806	FALSE	FALSE	FALSE	FALSE	2.16e-26	1.61914e-06	Dry_Weight_Sept_plasticity	1
8_7431764	Potri.008G115800	AT1G68800	BRANCHED 2; BRC2; TCP DOMAIN PROTEIN 12; TCP12	7411585	7413806	FALSE	FALSE	FALSE	FALSE	1.24e-29	1.61914e-06	Dry_Weight_Sept_plasticity	1
8_7431764	Potri.008G115800	AT3G18550	ATBRC1; ATTCP18; BRANCHED 1; BRC1; TCP18	7411585	7413806	FALSE	FALSE	FALSE	FALSE	3.28e-21	1.61914e-06	Dry_Weight_Sept_plasticity	1
8_7431764	Potri.008G115900	AT1G01300		7422519	7424397	FALSE	FALSE	FALSE	FALSE	1.3e-61	1.61914e-06	Dry_Weight_Sept_plasticity	1
8_7431764	Potri.008G115900	AT2G42980		7422519	7424397	FALSE	FALSE	FALSE	FALSE	6.9e-63	1.61914e-06	Dry_Weight_Sept_plasticity	1
8_7431764	Potri.008G115900	AT3G12700	NANA	7422519	7424397	FALSE	FALSE	FALSE	FALSE	9.28e-67	1.61914e-06	Dry_Weight_Sept_plasticity	1
8_7431764	Potri.008G115900	AT3G25700		7422519	7424397	FALSE	FALSE	FALSE	FALSE	6.13333e-51	1.61914e-06	Dry_Weight_Sept_plasticity	1
8_7431764	Potri.008G116000	AT1G68810	ABNORMAL SHOOT 5; ABS5; T5L1; TMO5-LIKE1	7440426	7442477	FALSE	FALSE	FALSE	FALSE	2.31e-110	1.61914e-06	Dry_Weight_Sept_plasticity	1
8_7431764	Potri.008G116000	AT2G40200		7440426	7442477	FALSE	FALSE	FALSE	FALSE	1.72e-30	1.61914e-06	Dry_Weight_Sept_plasticity	1
8_7431764	Potri.008G116000	AT2G41130	BHLH106; SALT TOLERANT CALLUS 8; STC8	7440426	7442477	FALSE	FALSE	TRUE	FALSE	1.48e-39	1.61914e-06	Dry_Weight_Sept_plasticity	1
8_7431764	Potri.008G116000	AT3G25710	ATAIG1; BASIC HELIX-LOOP-HELIX 32; BHLH32; TARGET OF MONOPTEROS 5; TMO5	7440426	7442477	FALSE	FALSE	FALSE	FALSE	2.66e-93	1.61914e-06	Dry_Weight_Sept_plasticity	1
8_7431764	Potri.008G116000	AT3G56770		7440426	7442477	FALSE	FALSE	FALSE	FALSE	1.68e-42	1.61914e-06	Dry_Weight_Sept_plasticity	1
8_7431764	Potri.008G116400	AT1G18470	ATPPRT3; PPRT3; PROTEIN WITH THE RING DOMAIN AND TMEMB_185A 3	7454279	7463552	FALSE	FALSE	TRUE	FALSE	3.135e-180	1.61914e-06	Dry_Weight_Sept_plasticity	1
8_7431764	Potri.008G116400	AT1G68820	PPRT1; PROTEIN WITH THE RING DOMAIN AND TMEMB_185A 1	7454279	7463552	TRUE	FALSE	TRUE	FALSE	0	1.61914e-06	Dry_Weight_Sept_plasticity	1
8_7431764	Potri.008G116400	AT1G73950		7454279	7463552	FALSE	FALSE	FALSE	FALSE	0	1.61914e-06	Dry_Weight_Sept_plasticity	1
8_7431764	Potri.008G116400	AT4G39050	KIN7.4; KINESIN 7.4	7454279	7463552	FALSE	FALSE	FALSE	FALSE	4.8e-10	1.61914e-06	Dry_Weight_Sept_plasticity	1
8_7431764	Potri.008G116500	AT1G19540		7463443	7466747	FALSE	FALSE	FALSE	FALSE	9.58e-64	1.61914e-06	Dry_Weight_Sept_plasticity	1
8_7431764	Potri.008G116500	AT1G75280		7463443	7466747	FALSE	FALSE	FALSE	FALSE	5.93e-77	1.61914e-06	Dry_Weight_Sept_plasticity	1
8_7431764	Potri.008G116500	AT1G75290		7463443	7466747	FALSE	FALSE	FALSE	FALSE	4.04e-78	1.61914e-06	Dry_Weight_Sept_plasticity	1
8_7431764	Potri.008G116500	AT1G75300		7463443	7466747	FALSE	FALSE	FALSE	FALSE	2.44e-72	1.61914e-06	Dry_Weight_Sept_plasticity	1
8_7431764	Potri.008G116500	AT4G39230	ATPCBER1; PCBER1; PHENYLCOUMARAN BENZYLIC ETHER REDUCTASE 1	7463443	7466747	FALSE	FALSE	FALSE	FALSE	5.05e-73	1.61914e-06	Dry_Weight_Sept_plasticity	1
10_19248949	Potri.010G199900	AT1G01570		19203750	19210013	FALSE	FALSE	FALSE	FALSE	8.18e-113	4.09366e-06	Dry_Weight_Sept_plasticity	3
10_19248949	Potri.010G199900	AT2G37730		19203750	19210013	FALSE	FALSE	FALSE	FALSE	6.04e-167	4.09366e-06	Dry_Weight_Sept_plasticity	3
10_19248949	Potri.010G199900	AT3G11420		19203750	19210013	TRUE	FALSE	TRUE	FALSE	0	4.09366e-06	Dry_Weight_Sept_plasticity	3
10_19248949	Potri.010G199900	AT4G23490		19203750	19210013	FALSE	FALSE	FALSE	FALSE	9.91e-116	4.09366e-06	Dry_Weight_Sept_plasticity	3
10_19248949	Potri.010G199900	AT5G41460		19203750	19210013	TRUE	FALSE	FALSE	FALSE	2.24e-121	4.09366e-06	Dry_Weight_Sept_plasticity	3
10_19248949	Potri.010G200000	AT1G12250	TL20.3	19208773	19212633	FALSE	FALSE	FALSE	FALSE	1.34e-12	4.09366e-06	Dry_Weight_Sept_plasticity	3
10_19248949	Potri.010G200000	AT2G44920		19208773	19212633	FALSE	FALSE	FALSE	FALSE	2.5e-71	4.09366e-06	Dry_Weight_Sept_plasticity	3
10_19248949	Potri.010G200000	AT5G55000	FIP2	19208773	19212633	FALSE	FALSE	FALSE	FALSE	3.60003e-06	4.09366e-06	Dry_Weight_Sept_plasticity	3
10_19248949	Potri.010G200100	AT2G35270	AHL21; AT-HOOK MOTIF NUCLEAR LOCALIZED PROTEIN 21; GIANT KILLER; GIK	19217414	19222006	FALSE	FALSE	FALSE	FALSE	1.12e-66	4.09366e-06	Dry_Weight_Sept_plasticity	3
10_19248949	Potri.010G200100	AT2G42940	AHL16; AT-HOOK MOTIF NUCLEAR-LOCALIZED PROTEIN 16; TEK; TRANSPOSABLE ELEMENT SILENCING VIA AT-HOOK	19217414	19222006	FALSE	FALSE	FALSE	FALSE	1.17e-64	4.09366e-06	Dry_Weight_Sept_plasticity	3
10_19248949	Potri.010G200100	AT3G04570	AHL19; AT-HOOK MOTIF NUCLEAR-LOCALIZED PROTEIN 19	19217414	19222006	FALSE	FALSE	FALSE	FALSE	4.65e-64	4.09366e-06	Dry_Weight_Sept_plasticity	3
10_19248949	Potri.010G200100	AT3G55560	AGF2; AHL15; AT-HOOK MOTIF NUCLEAR-LOCALIZED PROTEIN 15; AT-HOOK PROTEIN OF GA FEEDBACK 2	19217414	19222006	FALSE	FALSE	FALSE	FALSE	9.84e-85	4.09366e-06	Dry_Weight_Sept_plasticity	3
10_19248949	Potri.010G200100	AT4G14465	AHL20; AT-HOOK MOTIF NUCLEAR-LOCALIZED PROTEIN 20	19217414	19222006	FALSE	FALSE	FALSE	FALSE	3.14e-72	4.09366e-06	Dry_Weight_Sept_plasticity	3
10_19248949	Potri.010G200200	AT1G74260	PUR4; PURINE BIOSYNTHESIS 4	19226121	19231886	FALSE	FALSE	FALSE	FALSE	0	4.09366e-06	Dry_Weight_Sept_plasticity	3
10_19248949	Potri.010G200400	AT2G42430	ASL18; ASYMMETRIC LEAVES2-LIKE 18; LATERAL ORGAN BOUNDARIES-DOMAIN 16; LBD16	19233953	19234719	FALSE	FALSE	FALSE	FALSE	8.48e-51	4.09366e-06	Dry_Weight_Sept_plasticity	3
10_19248949	Potri.010G200400	AT2G42440	ASL15; ASYMMETRIC LEAVES 2-LIKE 15; LBD17; LOB DOMAIN-CONTAINING PROTEIN 17	19233953	19234719	FALSE	FALSE	FALSE	FALSE	1.4e-54	4.09366e-06	Dry_Weight_Sept_plasticity	3
10_19248949	Potri.010G200400	AT3G03760	LBD20; LOB DOMAIN-CONTAINING PROTEIN 20	19233953	19234719	FALSE	FALSE	FALSE	FALSE	6.76e-49	4.09366e-06	Dry_Weight_Sept_plasticity	3
10_19248949	Potri.010G200400	AT3G58190	ASL16; ASYMMETRIC LEAVES 2-LIKE 16; LATERAL ORGAN BOUNDARIES-DOMAIN 29; LBD29	19233953	19234719	FALSE	FALSE	FALSE	FALSE	1.15e-56	4.09366e-06	Dry_Weight_Sept_plasticity	3
10_19248949	Potri.010G200400	AT5G06080	LBD33; LOB DOMAIN-CONTAINING PROTEIN 33	19233953	19234719	FALSE	FALSE	FALSE	FALSE	1.57e-58	4.09366e-06	Dry_Weight_Sept_plasticity	3
10_19248949	Potri.010G200500	AT1G73110		19238164	19242021	FALSE	FALSE	FALSE	FALSE	3.34e-110	4.09366e-06	Dry_Weight_Sept_plasticity	3
10_19248949	Potri.010G200500	AT2G39730	RCA; RUBISCO ACTIVASE	19238164	19242021	FALSE	FALSE	FALSE	FALSE	0	4.09366e-06	Dry_Weight_Sept_plasticity	3
10_19248949	Potri.010G200500	AT5G43010	REGULATORY PARTICLE TRIPLE-A ATPASE 4A; RPT4A	19238164	19242021	FALSE	FALSE	FALSE	FALSE	6.62e-07	4.09366e-06	Dry_Weight_Sept_plasticity	3
10_19248949	Potri.010G200600	AT2G37710	L-TYPE LECTIN RECEPTOR KINASE IV.1; LECRK-IV.1; RECEPTOR LECTIN KINASE; RLK	19249123	19251700	FALSE	FALSE	FALSE	FALSE	0	4.09366e-06	Dry_Weight_Sept_plasticity	3
10_19248949	Potri.010G200600	AT3G53810	L-TYPE LECTIN RECEPTOR KINASE IV.2; LECRK-IV.2	19249123	19251700	FALSE	FALSE	FALSE	FALSE	0	4.09366e-06	Dry_Weight_Sept_plasticity	3
10_19248949	Potri.010G200600	AT3G55550	L-TYPE LECTIN RECEPTOR KINASE S.4; LECRK-S.4	19249123	19251700	FALSE	FALSE	FALSE	FALSE	0	4.09366e-06	Dry_Weight_Sept_plasticity	3
10_19248949	Potri.010G200600	AT4G02410	ATLPK1; L-TYPE LECTIN RECEPTOR KINASE IV.3; LECRK-IV.3; LECTIN-LIKE PROTEIN KINASE 1; LPK1	19249123	19251700	FALSE	FALSE	FALSE	FALSE	0	4.09366e-06	Dry_Weight_Sept_plasticity	3
10_19248949	Potri.010G200600	AT4G02420	L-TYPE LECTIN RECEPTOR KINASE IV.4; LECRK-IV.4	19249123	19251700	FALSE	FALSE	FALSE	FALSE	0	4.09366e-06	Dry_Weight_Sept_plasticity	3
10_19248949	Potri.010G200700	AT1G70110	L-TYPE LECTIN RECEPTOR KINASE V.1; LECRK-V.1	19253971	19254437	FALSE	FALSE	FALSE	FALSE	2.52e-09	4.09366e-06	Dry_Weight_Sept_plasticity	3
10_19248949	Potri.010G200700	AT2G37710	L-TYPE LECTIN RECEPTOR KINASE IV.1; LECRK-IV.1; RECEPTOR LECTIN KINASE; RLK	19253971	19254437	FALSE	FALSE	FALSE	FALSE	1.71e-11	4.09366e-06	Dry_Weight_Sept_plasticity	3
10_19248949	Potri.010G200700	AT3G53810	L-TYPE LECTIN RECEPTOR KINASE IV.2; LECRK-IV.2	19253971	19254437	FALSE	FALSE	FALSE	FALSE	4.71e-11	4.09366e-06	Dry_Weight_Sept_plasticity	3
10_19248949	Potri.010G200700	AT3G55550	L-TYPE LECTIN RECEPTOR KINASE S.4; LECRK-S.4	19253971	19254437	FALSE	FALSE	FALSE	FALSE	3.34e-16	4.09366e-06	Dry_Weight_Sept_plasticity	3
10_19248949	Potri.010G200700	AT4G29050	L-TYPE LECTIN RECEPTOR KINASE V.9; LECRK-V.9	19253971	19254437	FALSE	FALSE	FALSE	FALSE	6.17e-12	4.09366e-06	Dry_Weight_Sept_plasticity	3
10_19248949	Potri.010G200800	AT1G18250	ATLP-1	19265659	19266931	FALSE	FALSE	FALSE	FALSE	7.56e-77	4.09366e-06	Dry_Weight_Sept_plasticity	3
10_19248949	Potri.010G200800	AT1G73620		19265659	19266931	FALSE	FALSE	FALSE	FALSE	1.04e-74	4.09366e-06	Dry_Weight_Sept_plasticity	3
10_19248949	Potri.010G200800	AT1G75030	ATLP-3; THAUMATIN-LIKE PROTEIN 3; TLP-3	19265659	19266931	FALSE	FALSE	FALSE	FALSE	1.08e-73	4.09366e-06	Dry_Weight_Sept_plasticity	3
10_19248949	Potri.010G200800	AT5G02140	GCTLP1	19265659	19266931	FALSE	FALSE	FALSE	FALSE	1.46e-117	4.09366e-06	Dry_Weight_Sept_plasticity	3
10_19248949	Potri.010G200901	AT1G17010		19268561	19270784	FALSE	FALSE	FALSE	FALSE	8.56e-32	4.09366e-06	Dry_Weight_Sept_plasticity	3
10_19248949	Potri.010G200901	AT1G17020	ATSRG1; SENESCENCE-RELATED GENE 1; SRG1	19268561	19270784	FALSE	FALSE	FALSE	FALSE	1.06e-33	4.09366e-06	Dry_Weight_Sept_plasticity	3
10_19248949	Potri.010G200901	AT1G78550		19268561	19270784	FALSE	FALSE	FALSE	FALSE	1.45e-31	4.09366e-06	Dry_Weight_Sept_plasticity	3
10_19248949	Potri.010G200901	AT3G21420	LATERAL BRANCHING OXIDOREDUCTASE 1; LBO1	19268561	19270784	FALSE	FALSE	FALSE	FALSE	8.53e-32	4.09366e-06	Dry_Weight_Sept_plasticity	3
10_19248949	Potri.010G200901	AT4G25300		19268561	19270784	TRUE	FALSE	FALSE	FALSE	7.46e-35	4.09366e-06	Dry_Weight_Sept_plasticity	3
10_19248949	Potri.010G201000	AT1G17010		19272002	19273698	FALSE	FALSE	FALSE	FALSE	3.88e-66	4.09366e-06	Dry_Weight_Sept_plasticity	3
10_19248949	Potri.010G201000	AT1G17020	ATSRG1; SENESCENCE-RELATED GENE 1; SRG1	19272002	19273698	FALSE	FALSE	FALSE	FALSE	4.24e-64	4.09366e-06	Dry_Weight_Sept_plasticity	3
10_19248949	Potri.010G201000	AT3G21420	LATERAL BRANCHING OXIDOREDUCTASE 1; LBO1	19272002	19273698	FALSE	FALSE	FALSE	FALSE	1.64e-79	4.09366e-06	Dry_Weight_Sept_plasticity	3
10_19248949	Potri.010G201000	AT4G25300		19272002	19273698	TRUE	FALSE	FALSE	FALSE	1.23e-66	4.09366e-06	Dry_Weight_Sept_plasticity	3
10_19248949	Potri.010G201000	AT4G25310		19272002	19273698	FALSE	FALSE	FALSE	FALSE	3.36e-66	4.09366e-06	Dry_Weight_Sept_plasticity	3
10_19248949	Potri.010G201100	AT2G29140	APUM3; PUM3; PUMILIO 3	19274668	19282387	FALSE	FALSE	FALSE	FALSE	0	4.09366e-06	Dry_Weight_Sept_plasticity	3
10_19248949	Potri.010G201100	AT2G29190	PUM2; PUMILIO 2APUM2; PUM2; PUMILIO 2	19274668	19282387	FALSE	FALSE	FALSE	FALSE	0	4.09366e-06	Dry_Weight_Sept_plasticity	3
10_19248949	Potri.010G201100	AT2G29200	APUM1; PUM1; PUMILIO 1	19274668	19282387	FALSE	FALSE	FALSE	FALSE	0	4.09366e-06	Dry_Weight_Sept_plasticity	3
10_19248949	Potri.010G201100	AT3G10360	APUM4; PUM4; PUMILIO 4	19274668	19282387	FALSE	FALSE	FALSE	FALSE	0	4.09366e-06	Dry_Weight_Sept_plasticity	3
10_19248949	Potri.010G201200	AT1G01610	ATGPAT4; GLYCEROL-3-PHOSPHATE SN-2-ACYLTRANSFERASE 4; GPAT4	19294549	19296670	FALSE	FALSE	FALSE	FALSE	5.85e-142	4.09366e-06	Dry_Weight_Sept_plasticity	3
10_19248949	Potri.010G201200	AT2G38110	ATGPAT6; GLYCEROL-3-PHOSPHATE SN-2-ACYLTRANSFERASE 6; GPAT6	19294549	19296670	FALSE	FALSE	FALSE	FALSE	1.91e-150	4.09366e-06	Dry_Weight_Sept_plasticity	3
10_19248949	Potri.010G201200	AT3G11430	ATGPAT5; GLYCEROL-3-PHOSPHATE SN-2-ACYLTRANSFERASE 5; GPAT5	19294549	19296670	FALSE	FALSE	FALSE	FALSE	0	4.09366e-06	Dry_Weight_Sept_plasticity	3
10_19248949	Potri.010G201200	AT4G00400	ATGPAT8; GLYCEROL-3-PHOSPHATE SN-2-ACYLTRANSFERASE 8; GPAT8	19294549	19296670	FALSE	FALSE	FALSE	FALSE	2.89e-143	4.09366e-06	Dry_Weight_Sept_plasticity	3
10_19248949	Potri.010G201200	AT5G06090	ATGPAT7; GLYCEROL-3-PHOSPHATE SN-2-ACYLTRANSFERASE 7; GPAT7	19294549	19296670	FALSE	FALSE	FALSE	FALSE	0	4.09366e-06	Dry_Weight_Sept_plasticity	3
10_19248949	Potri.010G201300	AT2G39720	BCA2Â ZINC FINGER ATL 11; BTL11BCA2Â ZINC FINGER ATL 11; BTL11; RHC2A; RING-H2 FINGER C2A	19303446	19305675	FALSE	FALSE	FALSE	FALSE	9.13e-99	4.09366e-06	Dry_Weight_Sept_plasticity	3
10_19248949	Potri.010G201300	AT3G46620	ARABIDOPSIS THALIANA RING AND DOMAIN OF UNKNOWN FUNCTION 1117 1; ATRDUF1; BCA2Â ZINC FINGER ATL 10; BTL10; RDUF1; RING AND DOMAIN OF UNKNOWN FUNCTION 1117 1	19303446	19305675	TRUE	FALSE	TRUE	TRUE	3.97e-90	4.09366e-06	Dry_Weight_Sept_plasticity	3
10_19248949	Potri.010G201300	AT3G56580	ATRZF1; BCA2Â ZINC FINGER ATL 2; BTL02; RING ZINC FINGER 1; RZF1	19303446	19305675	TRUE	FALSE	FALSE	FALSE	1.74e-39	4.09366e-06	Dry_Weight_Sept_plasticity	3
10_19248949	Potri.010G201300	AT5G59550	BCA2Â ZINC FINGER ATL 9; BTL09ARABIDOPSIS THALIANA RING AND DOMAIN OF UNKNOWN FUNCTION 1117 2; ATRDUF2; BCA2Â ZINC FINGER ATL 9; BTL09; RDUF2; RING AND DOMAIN OF UNKNOWN FUNCTION 1117 2	19303446	19305675	TRUE	FALSE	TRUE	TRUE	7.24e-91	4.09366e-06	Dry_Weight_Sept_plasticity	3
11_1115261	Potri.011G013401	AT1G27170		1081931	1084893	FALSE	FALSE	FALSE	FALSE	2.6275e-08	7.33356e-06	Dry_Weight_Sept_plasticity	1
11_1115261	Potri.011G013401	AT1G27180		1081931	1084893	FALSE	FALSE	FALSE	FALSE	7.56667e-08	7.33356e-06	Dry_Weight_Sept_plasticity	1
11_1115261	Potri.011G013401	AT5G36930		1081931	1084893	FALSE	FALSE	FALSE	FALSE	1.21e-81	7.33356e-06	Dry_Weight_Sept_plasticity	1
11_1115261	Potri.011G013500	AT1G27170		1085742	1087322	FALSE	FALSE	FALSE	FALSE	1.83201e-07	7.33356e-06	Dry_Weight_Sept_plasticity	1
11_1115261	Potri.011G013500	AT1G27180		1085742	1087322	FALSE	FALSE	FALSE	FALSE	2.0295e-07	7.33356e-06	Dry_Weight_Sept_plasticity	1
11_1115261	Potri.011G013500	AT1G72840	TNL40	1085742	1087322	FALSE	FALSE	FALSE	FALSE	4.62525e-07	7.33356e-06	Dry_Weight_Sept_plasticity	1
11_1115261	Potri.011G013500	AT1G72860	TNL60	1085742	1087322	FALSE	FALSE	FALSE	FALSE	7.15154e-05	7.33356e-06	Dry_Weight_Sept_plasticity	1
11_1115261	Potri.011G013701	AT1G27170		1093603	1096668	FALSE	FALSE	FALSE	FALSE	3.2175e-08	7.33356e-06	Dry_Weight_Sept_plasticity	1
11_1115261	Potri.011G013701	AT1G27180		1093603	1096668	FALSE	FALSE	FALSE	FALSE	1.83e-08	7.33356e-06	Dry_Weight_Sept_plasticity	1
11_1115261	Potri.011G013701	AT5G36930		1093603	1096668	FALSE	FALSE	FALSE	FALSE	1.295e-81	7.33356e-06	Dry_Weight_Sept_plasticity	1
11_1115261	Potri.011G013800	AT1G27170		1101044	1102721	FALSE	FALSE	FALSE	FALSE	2.87005e-49	7.33356e-06	Dry_Weight_Sept_plasticity	1
11_1115261	Potri.011G013800	AT5G17680		1101044	1102721	FALSE	FALSE	FALSE	FALSE	5.02e-46	7.33356e-06	Dry_Weight_Sept_plasticity	1
11_1115261	Potri.011G013800	AT5G36930		1101044	1102721	FALSE	FALSE	FALSE	FALSE	3.49e-56	7.33356e-06	Dry_Weight_Sept_plasticity	1
11_1115261	Potri.011G013900	AT1G27170		1107932	1111233	FALSE	FALSE	FALSE	FALSE	5.00045e-07	7.33356e-06	Dry_Weight_Sept_plasticity	1
11_1115261	Potri.011G013900	AT2G16870		1107932	1111233	FALSE	FALSE	FALSE	FALSE	2.07e-61	7.33356e-06	Dry_Weight_Sept_plasticity	1
11_1115261	Potri.011G013900	AT5G36930		1107932	1111233	FALSE	FALSE	FALSE	FALSE	2.185e-80	7.33356e-06	Dry_Weight_Sept_plasticity	1
11_1115261	Potri.011G014000	AT4G04180		1111990	1112324	FALSE	FALSE	FALSE	FALSE	3.4e-09	7.33356e-06	Dry_Weight_Sept_plasticity	1
11_1115261	Potri.011G014066	AT1G17600	SOC3	1122410	1124386	FALSE	FALSE	FALSE	FALSE	1.47e-63	7.33356e-06	Dry_Weight_Sept_plasticity	1
11_1115261	Potri.011G014066	AT1G27170		1122410	1124386	FALSE	FALSE	FALSE	FALSE	5.91e-67	7.33356e-06	Dry_Weight_Sept_plasticity	1
11_1115261	Potri.011G014066	AT5G36930		1122410	1124386	FALSE	FALSE	FALSE	FALSE	5.8e-72	7.33356e-06	Dry_Weight_Sept_plasticity	1
11_1115261	Potri.011G014066	AT5G48770		1122410	1124386	FALSE	FALSE	FALSE	FALSE	3.56e-60	7.33356e-06	Dry_Weight_Sept_plasticity	1
11_1115261	Potri.011G014132	AT1G27170		1128899	1130275	FALSE	FALSE	FALSE	FALSE	1.605e-07	7.33356e-06	Dry_Weight_Sept_plasticity	1
11_1115261	Potri.011G014132	AT1G27180		1128899	1130275	FALSE	FALSE	FALSE	FALSE	4.11e-07	7.33356e-06	Dry_Weight_Sept_plasticity	1
11_1115261	Potri.011G014132	AT5G36930		1128899	1130275	FALSE	FALSE	FALSE	FALSE	2.855e-18	7.33356e-06	Dry_Weight_Sept_plasticity	1
11_1115261	Potri.011G014300	AT4G04670	ATTRM5C; TRM5C; TRNA METHYLTRANSFERASE 5C	1133189	1133612	FALSE	FALSE	FALSE	FALSE	6.9e-19	7.33356e-06	Dry_Weight_Sept_plasticity	1
11_1115261	Potri.011G014400	AT4G04670	ATTRM5C; TRM5C; TRNA METHYLTRANSFERASE 5C	1133536	1134780	FALSE	FALSE	FALSE	FALSE	3.06e-07	7.33356e-06	Dry_Weight_Sept_plasticity	1
11_1115261	Potri.011G014500	AT1G27170		1145736	1146156	FALSE	FALSE	FALSE	FALSE	6.88e-12	7.33356e-06	Dry_Weight_Sept_plasticity	1
11_1115261	Potri.011G014500	AT3G44480	COG1; RECOGNITION OF PERONOSPORA PARASITICA 1; RPP1	1145736	1146156	FALSE	FALSE	FALSE	FALSE	2.38e-11	7.33356e-06	Dry_Weight_Sept_plasticity	1
11_1115261	Potri.011G014500	AT3G44670	DANGEROUS MIX2H; DM2H	1145736	1146156	FALSE	FALSE	FALSE	FALSE	6.19e-11	7.33356e-06	Dry_Weight_Sept_plasticity	1
11_1115261	Potri.011G014500	AT5G17970		1145736	1146156	FALSE	FALSE	FALSE	FALSE	4.75e-11	7.33356e-06	Dry_Weight_Sept_plasticity	1
11_1115261	Potri.011G014600	AT1G56520		1153857	1154161	FALSE	FALSE	FALSE	FALSE	4.965e-10	7.33356e-06	Dry_Weight_Sept_plasticity	1
11_1115261	Potri.011G014600	AT1G56540		1153857	1154161	TRUE	FALSE	TRUE	FALSE	1.22e-08	7.33356e-06	Dry_Weight_Sept_plasticity	1
11_1115261	Potri.011G014600	AT1G64070	RESISTANCE TO LEPTOSPHAERIA MACULANS 1; RLM1	1153857	1154161	FALSE	FALSE	FALSE	FALSE	1.66e-09	7.33356e-06	Dry_Weight_Sept_plasticity	1
11_1115261	Potri.011G014600	AT5G49140		1153857	1154161	FALSE	FALSE	FALSE	FALSE	4.41e-09	7.33356e-06	Dry_Weight_Sept_plasticity	1
11_3270585	Potri.011G038100	AT1G11300	EGM1; ENHANCED SHOOT GROWTH UNDER MANNITOL STRESS 1	3230270	3230920	FALSE	FALSE	FALSE	FALSE	2.1797e-48	1.0205e-06	Dry_Weight_Sept_plasticity	1
11_3270585	Potri.011G038100	AT1G11330	RDA2; RESISTANT TO DFPM INHIBITION OF ABA SIGNALING 2; S DOMAIN1 13; SD1-13	3230270	3230920	FALSE	FALSE	FALSE	FALSE	1.185e-48	1.0205e-06	Dry_Weight_Sept_plasticity	1
11_3270585	Potri.011G038100	AT1G11350	CALMODULIN-BINDING RECEPTOR-LIKE PROTEIN KINASE; CBRLK1; RKS2; S-DOMAIN-1 13; SD1-13	3230270	3230920	FALSE	FALSE	FALSE	FALSE	8.88e-48	1.0205e-06	Dry_Weight_Sept_plasticity	1
11_3270585	Potri.011G038100	AT1G61610		3230270	3230920	FALSE	FALSE	FALSE	FALSE	4.91e-46	1.0205e-06	Dry_Weight_Sept_plasticity	1
11_3270585	Potri.011G038166	AT1G11300	EGM1; ENHANCED SHOOT GROWTH UNDER MANNITOL STRESS 1	3233972	3234693	FALSE	FALSE	FALSE	FALSE	3.19473e-60	1.0205e-06	Dry_Weight_Sept_plasticity	1
11_3270585	Potri.011G038166	AT1G11330	RDA2; RESISTANT TO DFPM INHIBITION OF ABA SIGNALING 2; S DOMAIN1 13; SD1-13	3233972	3234693	FALSE	FALSE	FALSE	FALSE	5.445e-65	1.0205e-06	Dry_Weight_Sept_plasticity	1
11_3270585	Potri.011G038166	AT1G11350	CALMODULIN-BINDING RECEPTOR-LIKE PROTEIN KINASE; CBRLK1; RKS2; S-DOMAIN-1 13; SD1-13	3233972	3234693	FALSE	FALSE	FALSE	FALSE	1.02e-66	1.0205e-06	Dry_Weight_Sept_plasticity	1
11_3270585	Potri.011G038166	AT4G23150	CRK7; CYSTEINE-RICH RLK (RECEPTOR-LIKE PROTEIN KINASE) 7	3233972	3234693	FALSE	FALSE	FALSE	FALSE	7.35e-56	1.0205e-06	Dry_Weight_Sept_plasticity	1
11_3270585	Potri.011G038300	AT1G11300	EGM1; ENHANCED SHOOT GROWTH UNDER MANNITOL STRESS 1	3243553	3244776	FALSE	FALSE	FALSE	FALSE	1.257e-93	1.0205e-06	Dry_Weight_Sept_plasticity	1
11_3270585	Potri.011G038300	AT1G11330	RDA2; RESISTANT TO DFPM INHIBITION OF ABA SIGNALING 2; S DOMAIN1 13; SD1-13	3243553	3244776	FALSE	FALSE	FALSE	FALSE	4.145e-105	1.0205e-06	Dry_Weight_Sept_plasticity	1
11_3270585	Potri.011G038300	AT1G11350	CALMODULIN-BINDING RECEPTOR-LIKE PROTEIN KINASE; CBRLK1; RKS2; S-DOMAIN-1 13; SD1-13	3243553	3244776	FALSE	FALSE	FALSE	FALSE	4.55e-97	1.0205e-06	Dry_Weight_Sept_plasticity	1
11_3270585	Potri.011G038300	AT1G61390		3243553	3244776	FALSE	FALSE	FALSE	FALSE	3.46e-82	1.0205e-06	Dry_Weight_Sept_plasticity	1
11_3270585	Potri.011G038401	AT1G11300	EGM1; ENHANCED SHOOT GROWTH UNDER MANNITOL STRESS 1	3254482	3259695	FALSE	FALSE	FALSE	FALSE	3.10029e-100	1.0205e-06	Dry_Weight_Sept_plasticity	1
11_3270585	Potri.011G038401	AT1G11330	RDA2; RESISTANT TO DFPM INHIBITION OF ABA SIGNALING 2; S DOMAIN1 13; SD1-13	3254482	3259695	FALSE	FALSE	FALSE	FALSE	2.595e-116	1.0205e-06	Dry_Weight_Sept_plasticity	1
11_3270585	Potri.011G038401	AT1G11350	CALMODULIN-BINDING RECEPTOR-LIKE PROTEIN KINASE; CBRLK1; RKS2; S-DOMAIN-1 13; SD1-13	3254482	3259695	FALSE	FALSE	FALSE	FALSE	9.25e-108	1.0205e-06	Dry_Weight_Sept_plasticity	1
11_3270585	Potri.011G038401	AT4G21390	B120	3254482	3259695	FALSE	FALSE	FALSE	FALSE	6.3e-89	1.0205e-06	Dry_Weight_Sept_plasticity	1
11_3270585	Potri.011G038500	AT1G11300	EGM1; ENHANCED SHOOT GROWTH UNDER MANNITOL STRESS 1	3273332	3275649	FALSE	FALSE	FALSE	FALSE	6.55e-115	1.0205e-06	Dry_Weight_Sept_plasticity	1
11_3270585	Potri.011G038500	AT1G11330	RDA2; RESISTANT TO DFPM INHIBITION OF ABA SIGNALING 2; S DOMAIN1 13; SD1-13	3273332	3275649	FALSE	FALSE	FALSE	FALSE	2.183e-130	1.0205e-06	Dry_Weight_Sept_plasticity	1
11_3270585	Potri.011G038500	AT1G11350	CALMODULIN-BINDING RECEPTOR-LIKE PROTEIN KINASE; CBRLK1; RKS2; S-DOMAIN-1 13; SD1-13	3273332	3275649	FALSE	FALSE	FALSE	FALSE	1.84e-121	1.0205e-06	Dry_Weight_Sept_plasticity	1
11_3270585	Potri.011G038500	AT4G21390	B120	3273332	3275649	FALSE	FALSE	FALSE	FALSE	1.12e-121	1.0205e-06	Dry_Weight_Sept_plasticity	1
11_3270585	Potri.011G038600	AT1G11300	EGM1; ENHANCED SHOOT GROWTH UNDER MANNITOL STRESS 1	3275324	3276477	FALSE	FALSE	FALSE	FALSE	6.161e-77	1.0205e-06	Dry_Weight_Sept_plasticity	1
11_3270585	Potri.011G038600	AT1G11330	RDA2; RESISTANT TO DFPM INHIBITION OF ABA SIGNALING 2; S DOMAIN1 13; SD1-13	3275324	3276477	FALSE	FALSE	FALSE	FALSE	2.735e-80	1.0205e-06	Dry_Weight_Sept_plasticity	1
11_3270585	Potri.011G038600	AT1G11350	CALMODULIN-BINDING RECEPTOR-LIKE PROTEIN KINASE; CBRLK1; RKS2; S-DOMAIN-1 13; SD1-13	3275324	3276477	FALSE	FALSE	FALSE	FALSE	3.85e-75	1.0205e-06	Dry_Weight_Sept_plasticity	1
11_3270585	Potri.011G038600	AT1G61390		3275324	3276477	FALSE	FALSE	FALSE	FALSE	2.43e-66	1.0205e-06	Dry_Weight_Sept_plasticity	1
11_3270585	Potri.011G038800	AT1G11300	EGM1; ENHANCED SHOOT GROWTH UNDER MANNITOL STRESS 1	3287107	3300116	FALSE	FALSE	FALSE	FALSE	0	1.0205e-06	Dry_Weight_Sept_plasticity	1
11_3270585	Potri.011G038800	AT1G11330	RDA2; RESISTANT TO DFPM INHIBITION OF ABA SIGNALING 2; S DOMAIN1 13; SD1-13	3287107	3300116	FALSE	FALSE	FALSE	FALSE	0	1.0205e-06	Dry_Weight_Sept_plasticity	1
11_3270585	Potri.011G038800	AT1G11350	CALMODULIN-BINDING RECEPTOR-LIKE PROTEIN KINASE; CBRLK1; RKS2; S-DOMAIN-1 13; SD1-13	3287107	3300116	FALSE	FALSE	FALSE	FALSE	0	1.0205e-06	Dry_Weight_Sept_plasticity	1
11_3270585	Potri.011G038800	AT1G61610		3287107	3300116	FALSE	FALSE	FALSE	FALSE	0	1.0205e-06	Dry_Weight_Sept_plasticity	1
11_3270585	Potri.011G038901	AT1G11300	EGM1; ENHANCED SHOOT GROWTH UNDER MANNITOL STRESS 1	3301337	3301834	FALSE	FALSE	FALSE	FALSE	3.32e-19	1.0205e-06	Dry_Weight_Sept_plasticity	1
11_3270585	Potri.011G038901	AT1G11330	RDA2; RESISTANT TO DFPM INHIBITION OF ABA SIGNALING 2; S DOMAIN1 13; SD1-13	3301337	3301834	FALSE	FALSE	FALSE	FALSE	1.63e-17	1.0205e-06	Dry_Weight_Sept_plasticity	1
11_3270585	Potri.011G038901	AT1G11350	CALMODULIN-BINDING RECEPTOR-LIKE PROTEIN KINASE; CBRLK1; RKS2; S-DOMAIN-1 13; SD1-13	3301337	3301834	FALSE	FALSE	FALSE	FALSE	1.16e-21	1.0205e-06	Dry_Weight_Sept_plasticity	1
11_3270585	Potri.011G038901	AT1G61610		3301337	3301834	FALSE	FALSE	FALSE	FALSE	2.05e-17	1.0205e-06	Dry_Weight_Sept_plasticity	1
11_3270585	Potri.011G039000	AT1G11300	EGM1; ENHANCED SHOOT GROWTH UNDER MANNITOL STRESS 1	3302238	3305327	FALSE	FALSE	FALSE	FALSE	0	1.0205e-06	Dry_Weight_Sept_plasticity	1
11_3270585	Potri.011G039000	AT1G11330	RDA2; RESISTANT TO DFPM INHIBITION OF ABA SIGNALING 2; S DOMAIN1 13; SD1-13	3302238	3305327	FALSE	FALSE	FALSE	FALSE	0	1.0205e-06	Dry_Weight_Sept_plasticity	1
11_3270585	Potri.011G039000	AT1G11350	CALMODULIN-BINDING RECEPTOR-LIKE PROTEIN KINASE; CBRLK1; RKS2; S-DOMAIN-1 13; SD1-13	3302238	3305327	FALSE	FALSE	FALSE	FALSE	0	1.0205e-06	Dry_Weight_Sept_plasticity	1
11_3270585	Potri.011G039000	AT4G21390	B120	3302238	3305327	FALSE	FALSE	FALSE	FALSE	0	1.0205e-06	Dry_Weight_Sept_plasticity	1
11_3270585	Potri.011G039100	AT1G11300	EGM1; ENHANCED SHOOT GROWTH UNDER MANNITOL STRESS 1	3309250	3312756	FALSE	FALSE	FALSE	FALSE	0	1.0205e-06	Dry_Weight_Sept_plasticity	1
11_3270585	Potri.011G039100	AT1G11330	RDA2; RESISTANT TO DFPM INHIBITION OF ABA SIGNALING 2; S DOMAIN1 13; SD1-13	3309250	3312756	FALSE	FALSE	FALSE	FALSE	0	1.0205e-06	Dry_Weight_Sept_plasticity	1
11_3270585	Potri.011G039100	AT1G11350	CALMODULIN-BINDING RECEPTOR-LIKE PROTEIN KINASE; CBRLK1; RKS2; S-DOMAIN-1 13; SD1-13	3309250	3312756	FALSE	FALSE	FALSE	FALSE	0	1.0205e-06	Dry_Weight_Sept_plasticity	1
11_3270585	Potri.011G039100	AT4G21390	B120	3309250	3312756	FALSE	FALSE	FALSE	FALSE	0	1.0205e-06	Dry_Weight_Sept_plasticity	1
11_4217596	Potri.011G048700	AT1G18590	ARABIDOPSIS SULFOTRANSFERASE 5C; ATSOT17; ATST5C; SOT17; SULFOTRANSFERASE 17	4184347	4185066	FALSE	FALSE	FALSE	FALSE	1.6e-54	1.36151e-07	Dry_Weight_Sept_plasticity	1
11_4217596	Potri.011G048700	AT1G74090	ARABIDOPSIS SULFOTRANSFERASE 5B; ATSOT18; ATST5B; DESULFO-GLUCOSINOLATE SULFOTRANSFERASE 18; SOT18	4184347	4185066	FALSE	FALSE	FALSE	FALSE	6.57e-53	1.36151e-07	Dry_Weight_Sept_plasticity	1
11_4217596	Potri.011G048700	AT1G74100	ARABIDOPSIS SULFOTRANSFERASE 5A; ATSOT16; ATST5A; CORI-7; CORONATINE INDUCED-7; SOT16; SULFOTRANSFERASE 16	4184347	4185066	FALSE	FALSE	FALSE	FALSE	8.92e-55	1.36151e-07	Dry_Weight_Sept_plasticity	1
11_4217596	Potri.011G048700	AT3G45070	ATSULT202B1; SULFOTRANSFERASE 202B1; SULT202B1	4184347	4185066	FALSE	FALSE	FALSE	FALSE	2.63e-53	1.36151e-07	Dry_Weight_Sept_plasticity	1
11_4217596	Potri.011G048700	AT3G45080		4184347	4185066	FALSE	FALSE	FALSE	FALSE	1.19e-53	1.36151e-07	Dry_Weight_Sept_plasticity	1
11_4217596	Potri.011G048800	AT1G18590	ARABIDOPSIS SULFOTRANSFERASE 5C; ATSOT17; ATST5C; SOT17; SULFOTRANSFERASE 17	4190491	4190700	FALSE	FALSE	FALSE	FALSE	3.3e-22	1.36151e-07	Dry_Weight_Sept_plasticity	1
11_4217596	Potri.011G048800	AT1G74090	ARABIDOPSIS SULFOTRANSFERASE 5B; ATSOT18; ATST5B; DESULFO-GLUCOSINOLATE SULFOTRANSFERASE 18; SOT18	4190491	4190700	FALSE	FALSE	FALSE	FALSE	1.87e-22	1.36151e-07	Dry_Weight_Sept_plasticity	1
11_4217596	Potri.011G048800	AT1G74100	ARABIDOPSIS SULFOTRANSFERASE 5A; ATSOT16; ATST5A; CORI-7; CORONATINE INDUCED-7; SOT16; SULFOTRANSFERASE 16	4190491	4190700	FALSE	FALSE	FALSE	FALSE	2.41e-22	1.36151e-07	Dry_Weight_Sept_plasticity	1
11_4217596	Potri.011G048800	AT2G03750		4190491	4190700	FALSE	FALSE	FALSE	FALSE	2.56e-18	1.36151e-07	Dry_Weight_Sept_plasticity	1
11_4217596	Potri.011G048800	AT5G43690		4190491	4190700	FALSE	FALSE	FALSE	FALSE	1.23e-17	1.36151e-07	Dry_Weight_Sept_plasticity	1
11_4217596	Potri.011G049100	AT1G13420	ARABIDOPSIS THALIANA SULFOTRANSFERASE 4B; ATST4B; ST4B; SULFOTRANSFERASE 4B	4197109	4204306	FALSE	FALSE	FALSE	FALSE	1.22e-94	1.36151e-07	Dry_Weight_Sept_plasticity	1
11_4217596	Potri.011G049100	AT1G18590	ARABIDOPSIS SULFOTRANSFERASE 5C; ATSOT17; ATST5C; SOT17; SULFOTRANSFERASE 17	4197109	4204306	FALSE	FALSE	FALSE	FALSE	1.62e-106	1.36151e-07	Dry_Weight_Sept_plasticity	1
11_4217596	Potri.011G049100	AT1G74100	ARABIDOPSIS SULFOTRANSFERASE 5A; ATSOT16; ATST5A; CORI-7; CORONATINE INDUCED-7; SOT16; SULFOTRANSFERASE 16	4197109	4204306	FALSE	FALSE	FALSE	FALSE	3.17e-102	1.36151e-07	Dry_Weight_Sept_plasticity	1
11_4217596	Potri.011G049100	AT3G45070	ATSULT202B1; SULFOTRANSFERASE 202B1; SULT202B1	4197109	4204306	FALSE	FALSE	FALSE	FALSE	5.82e-97	1.36151e-07	Dry_Weight_Sept_plasticity	1
11_4217596	Potri.011G049100	AT3G45080		4197109	4204306	FALSE	FALSE	FALSE	FALSE	3.36e-94	1.36151e-07	Dry_Weight_Sept_plasticity	1
11_4217596	Potri.011G049300	AT1G11060	ATWAPL1; WAPL1; WINGS APART-LIKE PROTEIN 1	4208057	4216909	FALSE	FALSE	FALSE	FALSE	0	1.36151e-07	Dry_Weight_Sept_plasticity	1
11_4217596	Potri.011G049300	AT1G61030	ATWAPL2; WAPL2; WINGS APART-LIKE PROTEIN 2	4208057	4216909	FALSE	FALSE	FALSE	FALSE	0	1.36151e-07	Dry_Weight_Sept_plasticity	1
11_4217596	Potri.011G049400	AT4G21670	ATCPL1; C-TERMINAL DOMAIN PHOSPHATASE-LIKE 1; CPL1; FIERY 2; FRY2; RCF2; REGULATORS OF C-REPEAT BINDING FACTOR (CBF) GENE EXPRESSION 2; SHI4; SHINY 4	4225108	4234435	FALSE	FALSE	TRUE	FALSE	0	1.36151e-07	Dry_Weight_Sept_plasticity	1
11_4217596	Potri.011G049400	AT5G01270	CARBOXYL-TERMINAL DOMAIN (CTD) PHOSPHATASE-LIKE 2; CER11; CPL2; ECERIFERUM11ATCPL2; CARBOXYL-TERMINAL DOMAIN (CTD) PHOSPHATASE-LIKE 2; CPL2	4225108	4234435	FALSE	FALSE	FALSE	FALSE	0	1.36151e-07	Dry_Weight_Sept_plasticity	1
11_4217596	Potri.011G049500	AT2G20760	CLATHRIN LIGHT 62 CHAIN1; CLC1	4235026	4238100	FALSE	FALSE	FALSE	FALSE	3.51e-77	1.36151e-07	Dry_Weight_Sept_plasticity	1
11_4217596	Potri.011G049500	AT2G40060	CLATHRIN LIGHT CHAIN 2; CLC2	4235026	4238100	FALSE	FALSE	FALSE	FALSE	4.1e-68	1.36151e-07	Dry_Weight_Sept_plasticity	1
11_4217596	Potri.011G049500	AT3G51890	CLATHRIN LIGHT CHAIN 3; CLC3	4235026	4238100	FALSE	FALSE	FALSE	FALSE	2.41e-60	1.36151e-07	Dry_Weight_Sept_plasticity	1
11_4217596	Potri.011G049600	AT1G16670	COLD-RESPONSIVE PROTEIN KINASE 1; CRPK1	4238297	4243676	FALSE	FALSE	FALSE	FALSE	1.23e-122	1.36151e-07	Dry_Weight_Sept_plasticity	1
11_4217596	Potri.011G049600	AT1G56120		4238297	4243676	FALSE	FALSE	FALSE	FALSE	1.92e-107	1.36151e-07	Dry_Weight_Sept_plasticity	1
11_4217596	Potri.011G049600	AT1G56140	IGP4; IMPAIRED IN GLYCAN PERCEPTION 4	4238297	4243676	FALSE	FALSE	FALSE	FALSE	8.2e-107	1.36151e-07	Dry_Weight_Sept_plasticity	1
11_4217596	Potri.011G049600	AT1G56145	CELLOOLIGOMER-RECEPTOR KINASE 1; CORK1; IGP1; IMPAIRED IN GLYCAN PERCEPTION 1	4238297	4243676	FALSE	FALSE	FALSE	FALSE	8.8e-108	1.36151e-07	Dry_Weight_Sept_plasticity	1
11_4217596	Potri.011G049600	AT3G09010		4238297	4243676	FALSE	FALSE	FALSE	FALSE	1.05e-149	1.36151e-07	Dry_Weight_Sept_plasticity	1
11_11827773	Potri.011G096600	AT1G53230	TCP3; TEOSINTE BRANCHED 1, CYCLOIDEA AND PCF TRANSCRIPTION FACTOR 3	11763733	11766342	FALSE	FALSE	FALSE	FALSE	1.26e-99	6.16431e-07	Dry_Weight_Sept_plasticity	10
11_11827773	Potri.011G096600	AT2G31070	TCP DOMAIN PROTEIN 10; TCP10	11763733	11766342	FALSE	FALSE	FALSE	FALSE	7.09e-47	6.16431e-07	Dry_Weight_Sept_plasticity	10
11_11827773	Potri.011G096600	AT3G15030	PCF4; TCP FAMILY TRANSCRIPTION FACTOR 4; TCP4MATERNAL EFFECT EMBRYO ARREST 35; MEE35; PCF4; TCP FAMILY TRANSCRIPTION FACTOR 4; TCP4PCF4	11763733	11766342	FALSE	FALSE	FALSE	FALSE	5.75e-104	6.16431e-07	Dry_Weight_Sept_plasticity	10
11_11827773	Potri.011G096701	AT1G33290		11772480	11779956	FALSE	FALSE	FALSE	FALSE	6.12e-13	6.16431e-07	Dry_Weight_Sept_plasticity	10
11_11827773	Potri.011G096701	AT1G73170		11772480	11779956	FALSE	FALSE	FALSE	FALSE	4.985e-35	6.16431e-07	Dry_Weight_Sept_plasticity	10
11_11827773	Potri.011G096701	AT3G10420	SEEDLING PLASTID DEVELOPMENT 1; SPD1	11772480	11779956	FALSE	FALSE	FALSE	FALSE	2.04e-23	6.16431e-07	Dry_Weight_Sept_plasticity	10
11_11827773	Potri.011G096800	AT1G06225	CLAVATA3/ESR-RELATED 3; CLE3	11792683	11793221	FALSE	FALSE	FALSE	FALSE	6.24e-05	6.16431e-07	Dry_Weight_Sept_plasticity	10
11_11827773	Potri.011G096800	AT1G73165	CLAVATA3/ESR-RELATED 1; CLE1	11792683	11793221	FALSE	FALSE	FALSE	FALSE	1.27e-09	6.16431e-07	Dry_Weight_Sept_plasticity	10
11_11827773	Potri.011G096800	AT2G31082	CLAVATA3/ESR-RELATED 7; CLE7	11792683	11793221	FALSE	FALSE	FALSE	FALSE	0.000436	6.16431e-07	Dry_Weight_Sept_plasticity	10
11_11827773	Potri.011G096900	AT2G31082	CLAVATA3/ESR-RELATED 7; CLE7	11802244	11802480	FALSE	FALSE	FALSE	FALSE	3.41e-08	6.16431e-07	Dry_Weight_Sept_plasticity	10
11_11827773	Potri.011G096900	AT2G31083	ATCLE5; CLAVATA3/ESR-RELATED 5; CLE5	11802244	11802480	FALSE	FALSE	FALSE	FALSE	4.73e-09	6.16431e-07	Dry_Weight_Sept_plasticity	10
11_11827773	Potri.011G096900	AT2G31085	ATCLE6; CLAVATA3/ESR-RELATED 6; CLE6	11802244	11802480	FALSE	FALSE	FALSE	FALSE	6.33e-10	6.16431e-07	Dry_Weight_Sept_plasticity	10
11_11827773	Potri.011G097000	AT1G73160		11817778	11819232	FALSE	FALSE	FALSE	FALSE	0	6.16431e-07	Dry_Weight_Sept_plasticity	10
11_11827773	Potri.011G097000	AT3G45100	SETH2	11817778	11819232	FALSE	FALSE	FALSE	FALSE	2.31e-08	6.16431e-07	Dry_Weight_Sept_plasticity	10
11_11827773	Potri.011G097000	AT4G19460		11817778	11819232	FALSE	FALSE	FALSE	FALSE	1.24e-151	6.16431e-07	Dry_Weight_Sept_plasticity	10
11_11827773	Potri.011G097000	AT5G59070		11817778	11819232	FALSE	FALSE	FALSE	FALSE	2.91e-120	6.16431e-07	Dry_Weight_Sept_plasticity	10
11_11827773	Potri.011G097100	AT1G53190	CTL01; TEAR1; TIE1-ASSOCIATED 33 RING-TYPE E3 LIGASE 1	11831647	11835966	FALSE	FALSE	FALSE	FALSE	1.55e-123	6.16431e-07	Dry_Weight_Sept_plasticity	10
11_11827773	Potri.011G097100	AT2G15530	CTL03; MBR1; MED25 BINDING RING-H2 PROTEIN 1CTL03	11831647	11835966	FALSE	FALSE	FALSE	FALSE	1.44e-33	6.16431e-07	Dry_Weight_Sept_plasticity	10
11_11827773	Potri.011G097100	AT3G15070	CTL02; TEAR2; TIE1-ASSOCIATED 33 RING-TYPE E3 LIGASE 2	11831647	11835966	FALSE	FALSE	FALSE	FALSE	3.42e-119	6.16431e-07	Dry_Weight_Sept_plasticity	10
11_11827773	Potri.011G097300	AT5G46030	ELF1	11842870	11847615	FALSE	FALSE	FALSE	FALSE	2.3e-47	6.16431e-07	Dry_Weight_Sept_plasticity	10
11_11827773	Potri.011G097500	AT1G15215	DNA-BINDING TRANSCRIPTION FACTOR 1; DTF1; SAWADEE HOMEODOMAIN HOMOLOG 1; SHH1	11850522	11855593	FALSE	FALSE	FALSE	FALSE	1.11512e-48	6.16431e-07	Dry_Weight_Sept_plasticity	10
11_11827773	Potri.011G097500	AT3G18380	DNA-BINDING TRANSCRIPTION FACTOR 2; DTF2; SAWADEE HOMEODOMAIN HOMOLOG 2; SHH2	11850522	11855593	FALSE	FALSE	FALSE	FALSE	1.07726e-147	6.16431e-07	Dry_Weight_Sept_plasticity	10
11_11827773	Potri.011G097700	AT1G22230		11870541	11873380	FALSE	FALSE	FALSE	FALSE	6.46e-05	6.16431e-07	Dry_Weight_Sept_plasticity	10
11_11827773	Potri.011G097700	AT1G78110		11870541	11873380	FALSE	FALSE	FALSE	FALSE	5.85e-08	6.16431e-07	Dry_Weight_Sept_plasticity	10
11_11827773	Potri.011G097700	AT3G15095	HCF243; HIGH CHLOROPHYLL FLUORESCENCE 243	11870541	11873380	FALSE	FALSE	FALSE	FALSE	8.36667e-11	6.16431e-07	Dry_Weight_Sept_plasticity	10
12_3440846	Potri.012G038500	AT1G05230	HDG2; HOMEODOMAIN GLABROUS 2	3399585	3403245	FALSE	FALSE	FALSE	FALSE	0	7.86359e-06	Dry_Weight_Sept_plasticity	2
12_3440846	Potri.012G038500	AT1G17920	HDG12; HOMEODOMAIN GLABROUS 12	3399585	3403245	FALSE	FALSE	FALSE	FALSE	0	7.86359e-06	Dry_Weight_Sept_plasticity	2
12_3440846	Potri.012G038500	AT1G73360	ATEDT1; ATHDG11; EDT1; ENHANCED DROUGHT TOLERANCE 1; HDG11; HOMEODOMAIN GLABROUS 11	3399585	3403245	FALSE	FALSE	FALSE	FALSE	0	7.86359e-06	Dry_Weight_Sept_plasticity	2
12_3440846	Potri.012G038500	AT4G04890	PDF2; PROTODERMAL FACTOR 2	3399585	3403245	FALSE	FALSE	FALSE	FALSE	0	7.86359e-06	Dry_Weight_Sept_plasticity	2
12_3440846	Potri.012G038600	AT4G17010		3415831	3419827	FALSE	FALSE	FALSE	FALSE	1e-52	7.86359e-06	Dry_Weight_Sept_plasticity	2
12_3440846	Potri.012G038700	AT1G19780	ATCNGC8; CNGC8; CYCLIC NUCLEOTIDE GATED CHANNEL 8	3420449	3435284	FALSE	FALSE	FALSE	FALSE	1.83e-139	7.86359e-06	Dry_Weight_Sept_plasticity	2
12_3440846	Potri.012G038700	AT3G17690	ATCNGC19; CNGC19; CYCLIC NUCLEOTIDE GATED CHANNEL 19; CYCLIC NUCLEOTIDE-GATED CHANNEL 19	3420449	3435284	FALSE	FALSE	FALSE	FALSE	0	7.86359e-06	Dry_Weight_Sept_plasticity	2
12_3440846	Potri.012G038700	AT3G17700	ATCNGC20; CNBT1; CNGC20; CYCLIC NUCLEOTIDE GATED CHANNEL 20; CYCLIC NUCLEOTIDE-BINDING TRANSPORTER 1; CYCLIC NUCLEOTIDE-GATED CHANNEL 20	3420449	3435284	FALSE	FALSE	FALSE	FALSE	0	7.86359e-06	Dry_Weight_Sept_plasticity	2
12_3440846	Potri.012G038700	AT4G30560	CNGC9; CYCLIC NUCLEOTIDE GATED CHANNEL 9ATCNGC9; CNGC9; CYCLIC NUCLEOTIDE GATED CHANNEL 9	3420449	3435284	FALSE	FALSE	FALSE	FALSE	8.405e-138	7.86359e-06	Dry_Weight_Sept_plasticity	2
12_3440846	Potri.012G038800	AT2G35795	PAM18-1	3437012	3440065	FALSE	FALSE	FALSE	FALSE	2.41e-52	7.86359e-06	Dry_Weight_Sept_plasticity	2
12_3440846	Potri.012G038800	AT3G09700	PAM18-2	3437012	3440065	FALSE	FALSE	FALSE	FALSE	5.88e-46	7.86359e-06	Dry_Weight_Sept_plasticity	2
12_3440846	Potri.012G038800	AT5G03030	PAM18-3	3437012	3440065	FALSE	FALSE	FALSE	FALSE	5.65e-49	7.86359e-06	Dry_Weight_Sept_plasticity	2
12_3440846	Potri.012G038900	AT1G48420	1-AMINOCYCLOPROPANE-1-CARBOXYLIC ACID DEAMINASE 1; A. THALIANA 1-AMINOCYCLOPROPANE-1-CARBOXYLIC ACID DEAMINASE 1; ACD1; ATACD1; ATDCD; D-CDES; D-CYSTEINE DESULFHYDRASE; DCD	3442423	3448086	FALSE	FALSE	FALSE	FALSE	0	7.86359e-06	Dry_Weight_Sept_plasticity	2
12_3440846	Potri.012G038900	AT3G26115		3442423	3448086	FALSE	FALSE	FALSE	FALSE	1.82455e-15	7.86359e-06	Dry_Weight_Sept_plasticity	2
12_3440846	Potri.012G039000	AT1G65960	GAD2; GLUTAMATE DECARBOXYLASE 2	3450670	3455206	FALSE	FALSE	FALSE	FALSE	0	7.86359e-06	Dry_Weight_Sept_plasticity	2
12_3440846	Potri.012G039000	AT2G02010	GAD4; GLUTAMATE DECARBOXYLASE 4	3450670	3455206	FALSE	FALSE	FALSE	FALSE	0	7.86359e-06	Dry_Weight_Sept_plasticity	2
12_3440846	Potri.012G039000	AT3G17760	GAD5; GLUTAMATE DECARBOXYLASE 5	3450670	3455206	FALSE	FALSE	FALSE	FALSE	0	7.86359e-06	Dry_Weight_Sept_plasticity	2
12_3440846	Potri.012G039000	AT5G17330	ATGAD1; GAD; GAD1; GLUTAMATE DECARBOXYLASE; GLUTAMATE DECARBOXYLASE 1	3450670	3455206	FALSE	FALSE	FALSE	FALSE	0	7.86359e-06	Dry_Weight_Sept_plasticity	2
12_3440846	Potri.012G039100	AT2G29530	ATTIM10; TIM10; TRANSLOCASE OF THE INNER MEMBRANE 10	3457078	3458464	FALSE	FALSE	FALSE	FALSE	9.4e-05	7.86359e-06	Dry_Weight_Sept_plasticity	2
12_3440846	Potri.012G039100	AT3G46560	ATTIM9; EMB2474; EMBRYO DEFECTIVE 2474; TIM9; TRANSLOCASE OF THE INNER MEMBRANE 9	3457078	3458464	FALSE	FALSE	FALSE	FALSE	8.4e-51	7.86359e-06	Dry_Weight_Sept_plasticity	2
12_3440846	Potri.012G039200	AT1G21160		3459639	3468972	FALSE	FALSE	FALSE	FALSE	0	7.86359e-06	Dry_Weight_Sept_plasticity	2
12_3440846	Potri.012G039200	AT1G76720		3459639	3468972	FALSE	FALSE	FALSE	FALSE	3.74e-06	7.86359e-06	Dry_Weight_Sept_plasticity	2
12_3440846	Potri.012G039200	AT1G76810	EIF5B1; HOT3	3459639	3468972	FALSE	FALSE	FALSE	FALSE	0	7.86359e-06	Dry_Weight_Sept_plasticity	2
12_3440846	Potri.012G039200	AT1G76820		3459639	3468972	FALSE	FALSE	FALSE	FALSE	0.000152	7.86359e-06	Dry_Weight_Sept_plasticity	2
12_3440846	Potri.012G039200	AT2G27700		3459639	3468972	FALSE	FALSE	FALSE	FALSE	0	7.86359e-06	Dry_Weight_Sept_plasticity	2
12_3440846	Potri.012G039300	AT5G22110	ATDPB2; CYCLOPS 2; CYL2; DNA POLYMERASE EPSILON SUBUNIT B2; DPB2CYCLOPS 2; CYL2; DNA POLYMERASE EPSILON SUBUNIT B2; DPB2	3470918	3476086	FALSE	FALSE	FALSE	FALSE	0	7.86359e-06	Dry_Weight_Sept_plasticity	2
12_3440846	Potri.012G039400	AT1G17950	ATMYB52; BW52; MYB DOMAIN PROTEIN 52; MYB52	3487678	3489746	TRUE	FALSE	TRUE	FALSE	1.13e-90	7.86359e-06	Dry_Weight_Sept_plasticity	2
12_3440846	Potri.012G039400	AT1G26780	ATMYB117; LATERAL ORGAN FUSION 1; LOF1; MYB DOMAIN PROTEIN 117; MYB117	3487678	3489746	FALSE	FALSE	FALSE	FALSE	2.93e-62	7.86359e-06	Dry_Weight_Sept_plasticity	2
12_3440846	Potri.012G039400	AT1G69560	ATMYB105; LATERAL ORGAN FUSION 2; LOF2; MYB DOMAIN PROTEIN 105; MYB105	3487678	3489746	FALSE	FALSE	FALSE	FALSE	4.48e-64	7.86359e-06	Dry_Weight_Sept_plasticity	2
12_3440846	Potri.012G039400	AT1G73410	ARABIDOPSIS THALIANA MYB DOMAIN PROTEIN 54; ATMYB54; MYB DOMAIN PROTEIN 54; MYB54	3487678	3489746	FALSE	FALSE	FALSE	FALSE	1.88e-85	7.86359e-06	Dry_Weight_Sept_plasticity	2
12_3440846	Potri.012G039500	AT1G15690	ARABIDOPSIS THALIANA V-PPASE 3; ATAVP1; ATAVP3; ATVHP1;1; AVP-3; AVP1; FUGU 5; FUGU5; VHP1	3495136	3495438	TRUE	FALSE	FALSE	FALSE	6.58e-40	7.86359e-06	Dry_Weight_Sept_plasticity	2
12_3440846	Potri.012G039500	AT1G16780	ATVHP2;2; VHP2;2	3495136	3495438	FALSE	FALSE	FALSE	FALSE	8.71e-17	7.86359e-06	Dry_Weight_Sept_plasticity	2
12_3440846	Potri.012G039500	AT1G78920	ATVHP2;1; AVP2; AVPL1; VACUOLAR H+-PYROPHOSPHATASE 2; VACUOLAR-PYROPHOSPHATASE LIKE PROTEIN 1; VHP2;1; VP2	3495136	3495438	FALSE	FALSE	FALSE	FALSE	2.17e-16	7.86359e-06	Dry_Weight_Sept_plasticity	2
12_3440846	Potri.012G039600	AT1G24485		3498268	3498734	FALSE	FALSE	FALSE	FALSE	1.14333e-08	7.86359e-06	Dry_Weight_Sept_plasticity	2
12_3440846	Potri.012G039600	AT3G46270		3498268	3498734	FALSE	FALSE	FALSE	FALSE	3.18e-09	7.86359e-06	Dry_Weight_Sept_plasticity	2
12_3440846	Potri.012G039600	AT3G46280		3498268	3498734	FALSE	FALSE	FALSE	FALSE	1.98e-10	7.86359e-06	Dry_Weight_Sept_plasticity	2
12_3440846	Potri.012G039700	AT1G73450	DYRKP-2B; PLANT-SPECIFIC DUAL-SPECIFICITY TYROSINE PHOSPHORYLATION-REGULATED KINASE 2B	3502848	3513318	FALSE	FALSE	FALSE	FALSE	0	7.86359e-06	Dry_Weight_Sept_plasticity	2
12_3440846	Potri.012G039700	AT1G73460	DYRKP-2A; PLANT-SPECIFIC DUAL-SPECIFICITY TYROSINE PHOSPHORYLATION-REGULATED KINASE 2A	3502848	3513318	FALSE	FALSE	FALSE	FALSE	0	7.86359e-06	Dry_Weight_Sept_plasticity	2
12_3440846	Potri.012G039700	AT2G40120	DYRKP-3; PLANT-SPECIFIC DUAL-SPECIFICITY TYROSINE PHOSPHORYLATION-REGULATED KINASE 3	3502848	3513318	FALSE	FALSE	FALSE	FALSE	7.27e-175	7.86359e-06	Dry_Weight_Sept_plasticity	2
12_3440846	Potri.012G039700	AT3G17750	DYRKP-1; PLANT-SPECIFIC DUAL-SPECIFICITY TYROSINE PHOSPHORYLATION-REGULATED KINASE 1	3502848	3513318	FALSE	FALSE	FALSE	FALSE	0	7.86359e-06	Dry_Weight_Sept_plasticity	2
12_3440846	Potri.012G039700	AT5G35980	YAK1; YEAST YAK1-RELATED GENE 1	3502848	3513318	FALSE	FALSE	TRUE	FALSE	6.1e-52	7.86359e-06	Dry_Weight_Sept_plasticity	2
12_3440846	Potri.012G039800	AT1G08350		3513517	3514871	FALSE	FALSE	FALSE	FALSE	8.555e-28	7.86359e-06	Dry_Weight_Sept_plasticity	2
12_3440846	Potri.012G039800	AT1G14670		3513517	3514871	FALSE	FALSE	FALSE	FALSE	1.04e-47	7.86359e-06	Dry_Weight_Sept_plasticity	2
12_3440846	Potri.012G039800	AT2G01970		3513517	3514871	FALSE	FALSE	FALSE	FALSE	4.82e-53	7.86359e-06	Dry_Weight_Sept_plasticity	2
12_3440846	Potri.012G039800	AT5G37310		3513517	3514871	FALSE	FALSE	FALSE	FALSE	3.97e-53	7.86359e-06	Dry_Weight_Sept_plasticity	2
12_3440846	Potri.012G039901	AT1G59950		3516589	3517167	TRUE	FALSE	TRUE	FALSE	4.8e-42	7.86359e-06	Dry_Weight_Sept_plasticity	2
12_3440846	Potri.012G039901	AT1G59960		3516589	3517167	FALSE	FALSE	FALSE	FALSE	1.16e-42	7.86359e-06	Dry_Weight_Sept_plasticity	2
12_3440846	Potri.012G039901	AT2G37770	AKR4C9; ALDO-KETO REDUCTASE FAMILY 4 MEMBER C9; CHLAKR; CHLOROPLASTIC ALDO-KETO REDUCTASE	3516589	3517167	TRUE	FALSE	FALSE	FALSE	7.31e-34	7.86359e-06	Dry_Weight_Sept_plasticity	2
12_3440846	Potri.012G039901	AT3G53880	AKR4C11; ALDO-KETO REDUCTASE FAMILY 4 MEMBER C11	3516589	3517167	FALSE	FALSE	FALSE	FALSE	2.16e-33	7.86359e-06	Dry_Weight_Sept_plasticity	2
12_3440846	Potri.012G039901	AT5G62420		3516589	3517167	FALSE	FALSE	FALSE	FALSE	2.56e-35	7.86359e-06	Dry_Weight_Sept_plasticity	2
12_4011344	Potri.012G043900	AT1G66200	GLN1;2; GLUTAMINE SYNTHASE CLONE F11; GLUTAMINE SYNTHETASE 1;2; GSR2ATGSR2; GLN1;2; GLUTAMINE SYNTHASE CLONE F11; GLUTAMINE SYNTHETASE 1;2; GSR2	3978188	3981414	FALSE	FALSE	FALSE	FALSE	0	4.42058e-06	Dry_Weight_Sept_plasticity	1
12_4011344	Potri.012G043900	AT3G17820	ARABIDOPSIS THALIANA GLUTAMINE SYNTHASE CLONE KB6; ATGSKB6; GLN1.3; GLN1;3; GLUTAMINE SYNTHETASE 1.3; GLUTAMINE SYNTHETASE 1;3	3978188	3981414	FALSE	FALSE	FALSE	FALSE	0	4.42058e-06	Dry_Weight_Sept_plasticity	1
12_4011344	Potri.012G043900	AT5G16570	GLN1;4; GLUTAMINE SYNTHETASE 1;4	3978188	3981414	FALSE	FALSE	FALSE	FALSE	0	4.42058e-06	Dry_Weight_Sept_plasticity	1
12_4011344	Potri.012G043900	AT5G37600	ARABIDOPSIS GLUTAMINE SYNTHASE 1;1; ARABIDOPSIS THALIANA GLUTAMINE SYNTHASE CLONE R1; ATGLN1;1; ATGSR1; GLN1;1; GLUTAMINE SYNTHASE 1;1; GLUTAMINE SYNTHASE CLONE R1; GSR 1	3978188	3981414	FALSE	FALSE	FALSE	FALSE	0	4.42058e-06	Dry_Weight_Sept_plasticity	1
12_4011344	Potri.012G044001	AT1G67920		3988142	3989317	TRUE	FALSE	TRUE	FALSE	2.16e-07	4.42058e-06	Dry_Weight_Sept_plasticity	1
12_4011344	Potri.012G044200	AT1G74630		3998749	4000129	FALSE	FALSE	FALSE	FALSE	1.875e-21	4.42058e-06	Dry_Weight_Sept_plasticity	1
12_4011344	Potri.012G044200	AT2G02980	ORGANELLE TRANSCRIPT PROCESSING 85; OTP85	3998749	4000129	FALSE	FALSE	FALSE	FALSE	4.96e-40	4.42058e-06	Dry_Weight_Sept_plasticity	1
12_4011344	Potri.012G044200	AT3G56550		3998749	4000129	FALSE	FALSE	FALSE	FALSE	4.25e-40	4.42058e-06	Dry_Weight_Sept_plasticity	1
12_4011344	Potri.012G044200	AT4G21065		3998749	4000129	FALSE	FALSE	FALSE	FALSE	1.68e-41	4.42058e-06	Dry_Weight_Sept_plasticity	1
12_4011344	Potri.012G044200	AT5G15300		3998749	4000129	FALSE	FALSE	FALSE	FALSE	6.95e-15	4.42058e-06	Dry_Weight_Sept_plasticity	1
12_4011344	Potri.012G044300	AT1G14860	ATNUDT18; NUDIX HYDROLASE HOMOLOG 18; NUDT18	4016087	4018003	TRUE	FALSE	FALSE	FALSE	5.78e-62	4.42058e-06	Dry_Weight_Sept_plasticity	1
12_4011344	Potri.012G044300	AT1G18300	ATNUDT4; NUDIX HYDROLASE HOMOLOG 4; NUDT4	4016087	4018003	TRUE	FALSE	TRUE	FALSE	3.08e-81	4.42058e-06	Dry_Weight_Sept_plasticity	1
12_4011344	Potri.012G044300	AT1G73540	ATNUDT21; NUDIX HYDROLASE HOMOLOG 21; NUDT21	4016087	4018003	TRUE	FALSE	FALSE	FALSE	3.18e-65	4.42058e-06	Dry_Weight_Sept_plasticity	1
12_4011344	Potri.012G044300	AT2G01670	ATNUDT17; NUDIX HYDROLASE HOMOLOG 17; NUDT17	4016087	4018003	TRUE	FALSE	FALSE	FALSE	1.17e-59	4.42058e-06	Dry_Weight_Sept_plasticity	1
12_4011344	Potri.012G044300	AT3G26690	ARABIDOPSIS THALIANA NUDIX HYDROLASE HOMOLOG 13; ATNUDT13; ATNUDX13; NUDIX HYDROLASE HOMOLOG 13; NUDX13	4016087	4018003	FALSE	FALSE	FALSE	FALSE	3.3e-46	4.42058e-06	Dry_Weight_Sept_plasticity	1
12_4011344	Potri.012G044400	AT1G67270		4022245	4025923	FALSE	FALSE	FALSE	FALSE	2.44e-13	4.42058e-06	Dry_Weight_Sept_plasticity	1
12_4011344	Potri.012G044400	AT1G67780	DDR3; DDT-RELATED PROTEIN3	4022245	4025923	FALSE	FALSE	FALSE	FALSE	8.96e-18	4.42058e-06	Dry_Weight_Sept_plasticity	1
12_4011344	Potri.012G044400	AT2G23530		4022245	4025923	FALSE	FALSE	FALSE	FALSE	9.49e-18	4.42058e-06	Dry_Weight_Sept_plasticity	1
12_4011344	Potri.012G044400	AT4G37110		4022245	4025923	FALSE	FALSE	FALSE	FALSE	2.69e-25	4.42058e-06	Dry_Weight_Sept_plasticity	1
12_4011344	Potri.012G044400	AT5G38690	DDR1; DDT-RELATED PROTEIN1	4022245	4025923	FALSE	FALSE	FALSE	FALSE	3.78e-13	4.42058e-06	Dry_Weight_Sept_plasticity	1
12_4011344	Potri.012G044500	AT3G47090		4024813	4028714	TRUE	FALSE	FALSE	FALSE	0	4.42058e-06	Dry_Weight_Sept_plasticity	1
12_4011344	Potri.012G044500	AT3G47110		4024813	4028714	FALSE	FALSE	FALSE	FALSE	0	4.42058e-06	Dry_Weight_Sept_plasticity	1
12_4011344	Potri.012G044500	AT3G47570		4024813	4028714	TRUE	FALSE	FALSE	FALSE	0	4.42058e-06	Dry_Weight_Sept_plasticity	1
12_4011344	Potri.012G044500	AT3G47580		4024813	4028714	FALSE	FALSE	FALSE	FALSE	0	4.42058e-06	Dry_Weight_Sept_plasticity	1
12_4011344	Potri.012G044500	AT5G20480	EF-TU RECEPTOR; EFR	4024813	4028714	FALSE	FALSE	FALSE	FALSE	0	4.42058e-06	Dry_Weight_Sept_plasticity	1
12_6229648	Potri.012G059400	AT1G48990		6191978	6192822	FALSE	FALSE	FALSE	FALSE	5.11e-37	1.60162e-06	Dry_Weight_Sept_plasticity	1
12_6229648	Potri.012G059400	AT2G25890		6191978	6192822	FALSE	FALSE	FALSE	FALSE	2.77e-18	1.60162e-06	Dry_Weight_Sept_plasticity	1
12_6229648	Potri.012G059400	AT3G18570		6191978	6192822	FALSE	FALSE	FALSE	FALSE	4.39e-45	1.60162e-06	Dry_Weight_Sept_plasticity	1
12_6229648	Potri.012G059400	AT4G25140	OLE1; OLEO1; OLEOSIN 1	6191978	6192822	FALSE	FALSE	FALSE	FALSE	1.88e-23	1.60162e-06	Dry_Weight_Sept_plasticity	1
12_6229648	Potri.012G059400	AT5G51210	OLEO3; OLEOSIN3	6191978	6192822	FALSE	FALSE	FALSE	FALSE	2.47e-19	1.60162e-06	Dry_Weight_Sept_plasticity	1
12_6229648	Potri.012G059500	AT1G49000		6223505	6224500	FALSE	FALSE	FALSE	FALSE	2.07e-33	1.60162e-06	Dry_Weight_Sept_plasticity	1
12_6229648	Potri.012G059500	AT1G71740		6223505	6224500	FALSE	FALSE	FALSE	FALSE	9.66e-07	1.60162e-06	Dry_Weight_Sept_plasticity	1
12_6229648	Potri.012G059500	AT3G14760		6223505	6224500	FALSE	FALSE	FALSE	FALSE	0.000146	1.60162e-06	Dry_Weight_Sept_plasticity	1
12_6229648	Potri.012G059500	AT3G18560		6223505	6224500	TRUE	FALSE	TRUE	FALSE	2.21e-28	1.60162e-06	Dry_Weight_Sept_plasticity	1
12_6229648	Potri.012G059600	AT1G26600	CLAVATA3/ESR-RELATED 9; CLE9	6257592	6258115	FALSE	FALSE	FALSE	FALSE	2.29e-07	1.60162e-06	Dry_Weight_Sept_plasticity	1
12_6229648	Potri.012G059600	AT1G49005	CLAVATA3/ESR-RELATED 11; CLE11	6257592	6258115	FALSE	FALSE	FALSE	FALSE	5.21e-06	1.60162e-06	Dry_Weight_Sept_plasticity	1
12_6229648	Potri.012G059600	AT1G68795	CLAVATA3/ESR-RELATED 12; CLE12	6257592	6258115	TRUE	FALSE	FALSE	FALSE	2.35e-12	1.60162e-06	Dry_Weight_Sept_plasticity	1
12_6229648	Potri.012G059600	AT1G69320	CLAVATA3/ESR-RELATED 10; CLE10	6257592	6258115	FALSE	FALSE	FALSE	FALSE	1.51e-06	1.60162e-06	Dry_Weight_Sept_plasticity	1
12_6229648	Potri.012G059600	AT1G73965	CLAVATA3/ESR-RELATED 13; CLE13	6257592	6258115	FALSE	FALSE	FALSE	FALSE	2.11e-10	1.60162e-06	Dry_Weight_Sept_plasticity	1
12_14463568	Potri.012G126000	AT2G46240	ARABIDOPSIS THALIANA BCL-2-ASSOCIATED ATHANOGENE 6; ATBAG6; BAG6; BCL-2-ASSOCIATED ATHANOGENE 6	14425074	14429430	FALSE	FALSE	FALSE	FALSE	3.67e-07	6.14413e-06	Dry_Weight_Sept_plasticity	1
12_14463568	Potri.012G126000	AT3G29310		14425074	14429430	FALSE	FALSE	FALSE	FALSE	2.64e-08	6.14413e-06	Dry_Weight_Sept_plasticity	1
12_14463568	Potri.012G126000	AT5G62390	ATBAG7; BAG7; BCL-2-ASSOCIATED ATHANOGENE 7	14425074	14429430	FALSE	FALSE	FALSE	FALSE	1.51e-120	6.14413e-06	Dry_Weight_Sept_plasticity	1
12_14463568	Potri.012G126100	AT4G12430	TPPF; TREHALOSE-6-PHOSPHATE PHOSPHATASE F	14439178	14444901	FALSE	FALSE	FALSE	FALSE	6.91e-164	6.14413e-06	Dry_Weight_Sept_plasticity	1
12_14463568	Potri.012G126100	AT4G22590	TPPG; TREHALOSE-6-PHOSPHATE PHOSPHATASE G	14439178	14444901	FALSE	FALSE	FALSE	FALSE	1.7e-175	6.14413e-06	Dry_Weight_Sept_plasticity	1
12_14463568	Potri.012G126100	AT5G51460	ATTPPA; TPPA; TREHALOSE-6-PHOSPHATE PHOSPHATASE A	14439178	14444901	FALSE	FALSE	FALSE	FALSE	0	6.14413e-06	Dry_Weight_Sept_plasticity	1
12_14463568	Potri.012G126200	AT3G26040		14445647	14446234	FALSE	FALSE	FALSE	FALSE	3.03e-09	6.14413e-06	Dry_Weight_Sept_plasticity	1
12_14463568	Potri.012G126200	AT3G30280		14445647	14446234	FALSE	FALSE	FALSE	FALSE	5.84e-07	6.14413e-06	Dry_Weight_Sept_plasticity	1
12_14463568	Potri.012G126200	AT4G15390		14445647	14446234	FALSE	FALSE	FALSE	FALSE	3.76e-06	6.14413e-06	Dry_Weight_Sept_plasticity	1
12_14463568	Potri.012G126200	AT4G15400	ABNORMAL SHOOT 1; ABS1; BIA1; BRASSINOSTEROID INACTIVATOR1	14445647	14446234	FALSE	FALSE	FALSE	FALSE	1.75e-05	6.14413e-06	Dry_Weight_Sept_plasticity	1
12_14463568	Potri.012G126200	AT5G23970		14445647	14446234	FALSE	FALSE	FALSE	FALSE	1.57e-05	6.14413e-06	Dry_Weight_Sept_plasticity	1
12_14463568	Potri.012G126400	AT4G12420	SKU5	14456179	14460666	FALSE	FALSE	FALSE	FALSE	0	6.14413e-06	Dry_Weight_Sept_plasticity	1
12_14463568	Potri.012G126400	AT4G25240	SKS1; SKU5 SIMILAR 1	14456179	14460666	FALSE	FALSE	FALSE	FALSE	0	6.14413e-06	Dry_Weight_Sept_plasticity	1
12_14463568	Potri.012G126400	AT5G48450	SKS3; SKU5 SIMILAR 3	14456179	14460666	FALSE	FALSE	FALSE	FALSE	0	6.14413e-06	Dry_Weight_Sept_plasticity	1
12_14463568	Potri.012G126400	AT5G51480	SKS2; SKU5 SIMILAR 2	14456179	14460666	FALSE	FALSE	FALSE	FALSE	0	6.14413e-06	Dry_Weight_Sept_plasticity	1
12_14463568	Potri.012G126500	AT1G12260	ANAC007; EMB2749; EMBRYO DEFECTIVE 2749; NAC 007; NAC007; VASCULAR RELATED NAC-DOMAIN PROTEIN 4; VND4EMB2749; EMBRYO DEFECTIVE 2749	14464877	14469301	FALSE	FALSE	FALSE	FALSE	1.91e-143	6.14413e-06	Dry_Weight_Sept_plasticity	1
12_14463568	Potri.012G126500	AT1G62700	ANAC026; ARABIDOPSIS NAC DOMAIN CONTAINING PROTEIN 26; VASCULAR RELATED NAC-DOMAIN PROTEIN 5; VND5	14464877	14469301	FALSE	FALSE	FALSE	FALSE	2.52e-127	6.14413e-06	Dry_Weight_Sept_plasticity	1
12_14463568	Potri.012G126500	AT2G18060	ANAC037; ARABIDOPSIS NAC DOMAIN CONTAINING PROTEIN 37; VASCULAR RELATED NAC-DOMAIN PROTEIN 1; VND1	14464877	14469301	FALSE	FALSE	FALSE	FALSE	2.01e-111	6.14413e-06	Dry_Weight_Sept_plasticity	1
12_14463568	Potri.012G126500	AT4G36160	ANAC076; NAC DOMAIN CONTAINING PROTEIN 76; NAC076; VASCULAR-RELATED NAC-DOMAIN 2; VND2	14464877	14469301	FALSE	FALSE	FALSE	FALSE	1.15e-110	6.14413e-06	Dry_Weight_Sept_plasticity	1
12_14463568	Potri.012G126500	AT5G62380	ANAC101; NAC-DOMAIN PROTEIN 101; NAC101; VASCULAR-RELATED NAC-DOMAIN 6; VND6	14464877	14469301	FALSE	FALSE	TRUE	FALSE	1.36e-106	6.14413e-06	Dry_Weight_Sept_plasticity	1
12_14463568	Potri.012G126600	AT1G11580	ATPMEPCRA; METHYLESTERASE PCR A; PECTIN METHYL ESTERASE INHIBITOR-PECTIN METHYLESTERASE 18; PMEI-PME18; PMEPCRAPECTIN METHYL ESTERASE INHIBITOR-PECTIN METHYLESTERASE 18; PMEI-PME18	14481259	14481444	FALSE	FALSE	FALSE	FALSE	6.34e-17	6.14413e-06	Dry_Weight_Sept_plasticity	1
12_14463568	Potri.012G126600	AT1G23200	HIGHLY METHYL ESTERIFIED SEEDS; HMS; PECTIN METHYLESTERASE6; PME6	14481259	14481444	TRUE	FALSE	TRUE	TRUE	2.58e-15	6.14413e-06	Dry_Weight_Sept_plasticity	1
12_14463568	Potri.012G126600	AT2G45220	ATPME17; PECTIN METHYLESTERASE 17; PME17	14481259	14481444	FALSE	FALSE	FALSE	FALSE	2.12e-19	6.14413e-06	Dry_Weight_Sept_plasticity	1
12_14463568	Potri.012G126600	AT3G05620	PECTIN METHYLESTERASE INHIBITOR-PECTIN METHYLESTERASE 22; PMEI-PME22	14481259	14481444	FALSE	FALSE	FALSE	FALSE	8.83e-15	6.14413e-06	Dry_Weight_Sept_plasticity	1
12_14463568	Potri.012G126600	AT3G43270	PECTIN METHYL ESTERASE INHIBITOR-PECTIN METHYLESTERASE 32; PMEI-PME32	14481259	14481444	FALSE	FALSE	FALSE	FALSE	3.36e-15	6.14413e-06	Dry_Weight_Sept_plasticity	1
12_14463568	Potri.012G126700	AT1G60360	BCA2Â ZINC FINGER ATL 17; BTL17	14482107	14483591	FALSE	FALSE	FALSE	FALSE	1.43e-40	6.14413e-06	Dry_Weight_Sept_plasticity	1
12_14463568	Potri.012G126700	AT1G68180	BCA2Â ZINC FINGER ATL 15; BTL15	14482107	14483591	FALSE	FALSE	FALSE	FALSE	3.35e-39	6.14413e-06	Dry_Weight_Sept_plasticity	1
12_14463568	Potri.012G126700	AT3G56580	ATRZF1; BCA2Â ZINC FINGER ATL 2; BTL02; RING ZINC FINGER 1; RZF1	14482107	14483591	TRUE	FALSE	FALSE	FALSE	5.03e-31	6.14413e-06	Dry_Weight_Sept_plasticity	1
12_14463568	Potri.012G126800	AT1G23200	HIGHLY METHYL ESTERIFIED SEEDS; HMS; PECTIN METHYLESTERASE6; PME6	14484844	14486913	TRUE	FALSE	TRUE	TRUE	8.11e-157	6.14413e-06	Dry_Weight_Sept_plasticity	1
12_14463568	Potri.012G126800	AT2G45220	ATPME17; PECTIN METHYLESTERASE 17; PME17	14484844	14486913	FALSE	FALSE	FALSE	FALSE	0	6.14413e-06	Dry_Weight_Sept_plasticity	1
12_14463568	Potri.012G126800	AT3G47400	PECTIN METHYL ESTERASE INHIBITOR-PECTIN METHYLESTERASE 33; PMEI-PME33	14484844	14486913	FALSE	FALSE	FALSE	FALSE	0	6.14413e-06	Dry_Weight_Sept_plasticity	1
12_14463568	Potri.012G126800	AT5G51490	PMEI-PME59	14484844	14486913	FALSE	FALSE	FALSE	FALSE	0	6.14413e-06	Dry_Weight_Sept_plasticity	1
12_14463568	Potri.012G126800	AT5G51500	PMEI-PME60	14484844	14486913	FALSE	FALSE	FALSE	FALSE	0	6.14413e-06	Dry_Weight_Sept_plasticity	1
12_14463568	Potri.012G126900	AT2G45220	ATPME17; PECTIN METHYLESTERASE 17; PME17	14493123	14495502	FALSE	FALSE	FALSE	FALSE	1.4e-180	6.14413e-06	Dry_Weight_Sept_plasticity	1
12_14463568	Potri.012G126900	AT3G47400	PECTIN METHYL ESTERASE INHIBITOR-PECTIN METHYLESTERASE 33; PMEI-PME33	14493123	14495502	FALSE	FALSE	FALSE	FALSE	0	6.14413e-06	Dry_Weight_Sept_plasticity	1
12_14463568	Potri.012G126900	AT4G00190	A. THALIANA PECTIN METHYLESTERASE 38; ATPME38; PECTIN METHYLESTERASE 38; PME38	14493123	14495502	FALSE	FALSE	FALSE	FALSE	5.44e-138	6.14413e-06	Dry_Weight_Sept_plasticity	1
12_14463568	Potri.012G126900	AT5G51490	PMEI-PME59	14493123	14495502	FALSE	FALSE	FALSE	FALSE	0	6.14413e-06	Dry_Weight_Sept_plasticity	1
12_14463568	Potri.012G126900	AT5G51500	PMEI-PME60	14493123	14495502	FALSE	FALSE	FALSE	FALSE	0	6.14413e-06	Dry_Weight_Sept_plasticity	1
12_14463568	Potri.012G127100	AT5G51510		14500044	14503791	FALSE	FALSE	FALSE	FALSE	5.14e-54	6.14413e-06	Dry_Weight_Sept_plasticity	1
13_3592124	Potri.013G048700	AT1G50250	FTSH PROTEASE 1; FTSH1	3545453	3559940	FALSE	FALSE	FALSE	FALSE	8.67e-48	7.49823e-06	Dry_Weight_Sept_plasticity	1
13_3592124	Potri.013G048700	AT3G04340	(FILAMENTATION TEMPERATURE-SENSITIVE H)-LIKE 5; EMB2458; EMBRYO DEFECTIVE 2458; FTSHI5; THERMO-SENSITIVE MUTANT IN LEAF COLOR 2; TSL2	3545453	3559940	FALSE	FALSE	FALSE	FALSE	0	7.49823e-06	Dry_Weight_Sept_plasticity	1
13_3592124	Potri.013G048700	AT3G47060	CARK2; FTSH PROTEASE 7; FTSH7	3545453	3559940	FALSE	FALSE	TRUE	FALSE	1e-39	7.49823e-06	Dry_Weight_Sept_plasticity	1
13_3592124	Potri.013G048700	AT5G42270	FTSH5; VAR1; VARIEGATED 1	3545453	3559940	FALSE	FALSE	FALSE	FALSE	3.67e-48	7.49823e-06	Dry_Weight_Sept_plasticity	1
13_3592124	Potri.013G048700	AT5G53170	FTSH PROTEASE 11; FTSH11	3545453	3559940	FALSE	FALSE	FALSE	FALSE	8.11e-43	7.49823e-06	Dry_Weight_Sept_plasticity	1
13_3592124	Potri.013G048800	AT1G08590	ATPXL1; PHLOEM INTERCALATED WITH XYLEM-LIKE 1; PXL1; PXY-LIKE1	3560171	3563721	FALSE	FALSE	FALSE	FALSE	0	7.49823e-06	Dry_Weight_Sept_plasticity	1
13_3592124	Potri.013G048800	AT4G28650	MDIS1-INTERACTING RECEPTOR LIKE KINASE1; MIK1; PXL2; PXY-LIKE2	3560171	3563721	FALSE	FALSE	FALSE	FALSE	0	7.49823e-06	Dry_Weight_Sept_plasticity	1
13_3592124	Potri.013G048800	AT5G61480	PHLOEM INTERCALATED WITH XYLEM; PXY; TDIF RECEPTOR; TDR	3560171	3563721	FALSE	FALSE	FALSE	FALSE	0	7.49823e-06	Dry_Weight_Sept_plasticity	1
13_3592124	Potri.013G048800	AT5G65700	BAM1; BARELY ANY MERISTEM 1	3560171	3563721	FALSE	FALSE	FALSE	FALSE	0	7.49823e-06	Dry_Weight_Sept_plasticity	1
13_3592124	Potri.013G048900	AT4G33260	ATCDC20.2; CDC20.2; CELL DIVISION CYCLE 20.2	3569082	3571649	FALSE	FALSE	FALSE	FALSE	0	7.49823e-06	Dry_Weight_Sept_plasticity	1
13_3592124	Potri.013G048900	AT4G33270	ATCDC20.1; CDC20.1; CELL DIVISION CYCLE 20.1	3569082	3571649	FALSE	FALSE	FALSE	FALSE	0	7.49823e-06	Dry_Weight_Sept_plasticity	1
13_3592124	Potri.013G048900	AT5G26900	ATCDC20.4; CDC20.4; CELL DIVISION CYCLE 20.4	3569082	3571649	FALSE	FALSE	FALSE	FALSE	0	7.49823e-06	Dry_Weight_Sept_plasticity	1
13_3592124	Potri.013G048900	AT5G27080	ATCDC20.3; CDC20.3; CELL DIVISION CYCLE 20.3	3569082	3571649	FALSE	FALSE	FALSE	FALSE	0	7.49823e-06	Dry_Weight_Sept_plasticity	1
13_3592124	Potri.013G049000	AT3G11770	RICE1; RISC-INTERACTING CLEARING 3?- 5? EXORIBONUCLEASE 1	3572435	3573450	FALSE	FALSE	FALSE	FALSE	1.65e-09	7.49823e-06	Dry_Weight_Sept_plasticity	1
13_3592124	Potri.013G049000	AT4G13870	ATWEX; ATWRNEXO; WERNER SYNDROME-LIKE EXONUCLEASE; WEX; WRNEXOWERNER SYNDROME-LIKE EXONUCLEASE; WRNEXO	3572435	3573450	FALSE	FALSE	FALSE	FALSE	2.52e-10	7.49823e-06	Dry_Weight_Sept_plasticity	1
13_3592124	Potri.013G049000	AT5G06450	RICE2; RISC-INTERACTING CLEARING 3?- 5? EXORIBONUCLEASE 2	3572435	3573450	FALSE	FALSE	FALSE	FALSE	3.12e-09	7.49823e-06	Dry_Weight_Sept_plasticity	1
13_3592124	Potri.013G049000	AT5G48350		3572435	3573450	FALSE	FALSE	FALSE	FALSE	3.9e-07	7.49823e-06	Dry_Weight_Sept_plasticity	1
13_3592124	Potri.013G049100	AT1G08990	GLUCURONIC ACID SUBSTITUTION OF XYLAN 5; GUX5; PGSIP5; PLANT GLYCOGENIN-LIKE STARCH INITIATION PROTEIN 5	3577079	3582174	FALSE	FALSE	FALSE	FALSE	8.22e-29	7.49823e-06	Dry_Weight_Sept_plasticity	1
13_3592124	Potri.013G049100	AT1G77130	GLUCURONIC ACID SUBSTITUTION OF XYLAN 3; GUX3; PGSIP2; PLANT GLYCOGENIN-LIKE STARCH INITIATION PROTEIN 2	3577079	3582174	FALSE	FALSE	FALSE	FALSE	2.19e-31	7.49823e-06	Dry_Weight_Sept_plasticity	1
13_3592124	Potri.013G049100	AT3G18660	GLUCURONIC ACID SUBSTITUTION OF XYLAN 1; GUX1; PGSIP1; PLANT GLYCOGENIN-LIKE STARCH INITIATION PROTEIN 1	3577079	3582174	FALSE	FALSE	FALSE	FALSE	1.61e-28	7.49823e-06	Dry_Weight_Sept_plasticity	1
13_3592124	Potri.013G049100	AT5G18480	INOSITOL PHOSPHORYLCERAMIDE GLUCURONOSYLTRANSFERASE 1; IPUT1; MOCA1; MONOCATION-INDUCED [CA2+]I INCREASES 1; PGSIP6; PLANT GLYCOGENIN-LIKE STARCH INITIATION PROTEIN 6	3577079	3582174	FALSE	FALSE	FALSE	FALSE	0	7.49823e-06	Dry_Weight_Sept_plasticity	1
13_3592124	Potri.013G049300	AT5G32470	PALE GREEN 1; PALE1; TH-2; TH2; THIAMINE REQUIRING 2	3592493	3600853	FALSE	FALSE	FALSE	FALSE	0	7.49823e-06	Dry_Weight_Sept_plasticity	1
13_3592124	Potri.013G049500	AT3G09570	7TM2	3614956	3616317	FALSE	FALSE	FALSE	FALSE	2.54e-151	7.49823e-06	Dry_Weight_Sept_plasticity	1
13_3592124	Potri.013G049500	AT5G02630	7TM3; CAND6; CANDIDATE G-PROTEIN COUPLED RECEPTOR 6	3614956	3616317	FALSE	FALSE	FALSE	FALSE	6.2e-120	7.49823e-06	Dry_Weight_Sept_plasticity	1
13_3592124	Potri.013G049500	AT5G18520	7TM1; CAND7; CANDIDATE G-PROTEIN COUPLED RECEPTOR 7	3614956	3616317	FALSE	FALSE	FALSE	FALSE	2.9e-157	7.49823e-06	Dry_Weight_Sept_plasticity	1
13_3592124	Potri.013G049500	AT5G42090	7TM4	3614956	3616317	FALSE	FALSE	FALSE	FALSE	2.02e-139	7.49823e-06	Dry_Weight_Sept_plasticity	1
13_3592124	Potri.013G049600	AT1G64780	AMMONIUM TRANSPORTER 1;2; AMT1;2; ATAMT1;2	3621041	3622906	FALSE	FALSE	FALSE	FALSE	0	7.49823e-06	Dry_Weight_Sept_plasticity	1
13_3592124	Potri.013G049600	AT3G24290	AMMONIUM TRANSPORTER 1;5; AMT1;5	3621041	3622906	FALSE	FALSE	FALSE	FALSE	0	7.49823e-06	Dry_Weight_Sept_plasticity	1
13_3592124	Potri.013G049600	AT3G24300	AMMONIUM TRANSPORTER 1;3; AMT1;3; ATAMT1;3	3621041	3622906	FALSE	FALSE	FALSE	FALSE	0	7.49823e-06	Dry_Weight_Sept_plasticity	1
13_3592124	Potri.013G049600	AT4G13510	AMMONIUM TRANSPORTER 1;1; AMT1;1; ARABIDOPSIS THALIANA AMMONIUM TRANSPORT 1; ATAMT1; ATAMT1;1	3621041	3622906	FALSE	FALSE	FALSE	FALSE	0	7.49823e-06	Dry_Weight_Sept_plasticity	1
13_3592124	Potri.013G049600	AT4G28700	AMMONIUM TRANSPORTER 1;4; AMT1;4	3621041	3622906	FALSE	FALSE	FALSE	FALSE	0	7.49823e-06	Dry_Weight_Sept_plasticity	1
13_3592124	Potri.013G049700	AT5G37360		3628925	3631600	FALSE	FALSE	FALSE	FALSE	1.56e-85	7.49823e-06	Dry_Weight_Sept_plasticity	1
13_13963923	Potri.013G126800	AT1G05710		13930768	13936157	FALSE	FALSE	FALSE	FALSE	6.04035e-60	1.6882e-06	Dry_Weight_Sept_plasticity	1
13_13963923	Potri.013G126900	AT1G05720		13931422	13939305	FALSE	FALSE	FALSE	FALSE	4.98e-91	1.6882e-06	Dry_Weight_Sept_plasticity	1
13_13963923	Potri.013G127000	AT1G02120	VAD1; VASCULAR ASSOCIATED DEATH1	13947832	13959208	FALSE	FALSE	FALSE	FALSE	1.21e-19	1.6882e-06	Dry_Weight_Sept_plasticity	1
13_13963923	Potri.013G127000	AT1G03370		13947832	13959208	FALSE	FALSE	FALSE	FALSE	3.235e-11	1.6882e-06	Dry_Weight_Sept_plasticity	1
13_13963923	Potri.013G127000	AT3G59660	BAGP1	13947832	13959208	FALSE	FALSE	FALSE	FALSE	0	1.6882e-06	Dry_Weight_Sept_plasticity	1
13_13963923	Potri.013G127000	AT5G11100	ATSYTD; NTMC2T2.2; NTMC2TYPE2.2; SYNAPTOTAGMIN 4; SYT4; SYTD	13947832	13959208	FALSE	FALSE	FALSE	FALSE	6.0065e-06	1.6882e-06	Dry_Weight_Sept_plasticity	1
13_13963923	Potri.013G127000	AT5G50170		13947832	13959208	FALSE	FALSE	FALSE	FALSE	3e-19	1.6882e-06	Dry_Weight_Sept_plasticity	1
13_13963923	Potri.013G127100	AT3G50040		13971000	13976252	FALSE	FALSE	FALSE	FALSE	4.57e-35	1.6882e-06	Dry_Weight_Sept_plasticity	1
13_13963923	Potri.013G127100	AT3G59670		13971000	13976252	FALSE	FALSE	FALSE	FALSE	7.5e-127	1.6882e-06	Dry_Weight_Sept_plasticity	1
13_13963923	Potri.013G127100	AT4G37440		13971000	13976252	FALSE	FALSE	FALSE	FALSE	4.86e-41	1.6882e-06	Dry_Weight_Sept_plasticity	1
13_13963923	Potri.013G127200	AT2G43680	IQ-DOMAIN 14; IQD14	13984689	13990688	FALSE	FALSE	FALSE	FALSE	2.42367e-34	1.6882e-06	Dry_Weight_Sept_plasticity	1
13_13963923	Potri.013G127200	AT3G59690	IQ-DOMAIN 13; IQD13	13984689	13990688	FALSE	FALSE	FALSE	FALSE	0	1.6882e-06	Dry_Weight_Sept_plasticity	1
13_13963923	Potri.013G127200	AT5G03040	IQ-DOMAIN 2; IQD2	13984689	13990688	FALSE	FALSE	FALSE	FALSE	1.22e-44	1.6882e-06	Dry_Weight_Sept_plasticity	1
13_13963923	Potri.013G127300	AT2G43710	ATSSI2; FAB2; FATTY ACID BIOSYNTHESIS 2; LDW1; LESION DWARF MIMIC 1; SSI2; SUPPRESSOR OF SA INSENSITIVE 2	13997505	14003187	FALSE	FALSE	FALSE	FALSE	0	1.6882e-06	Dry_Weight_Sept_plasticity	1
13_13963923	Potri.013G127300	AT3G02610	AAD2; ACYL-ACYL CARRIER PROTEIN DESATURASE2	13997505	14003187	FALSE	FALSE	FALSE	FALSE	0	1.6882e-06	Dry_Weight_Sept_plasticity	1
13_13963923	Potri.013G127300	AT3G02630	AAD5; ACYL?ACYL CARRIER PROTEIN (ACP) DESATURASE 5	13997505	14003187	FALSE	FALSE	FALSE	FALSE	0	1.6882e-06	Dry_Weight_Sept_plasticity	1
13_13963923	Potri.013G127300	AT5G16240	AAD1; ACYL-ACYL CARRIER PROTEIN DESATURASE1	13997505	14003187	FALSE	FALSE	FALSE	FALSE	0	1.6882e-06	Dry_Weight_Sept_plasticity	1
14_1439697	Potri.014G014000	AT1G13590	ATPSK1; PHYTOSULFOKINE 1 PRECURSOR; PSK1	1408897	1409567	FALSE	FALSE	FALSE	FALSE	9.08e-07	2.89357e-07	Dry_Weight_Sept_plasticity	1
14_1439697	Potri.014G014000	AT2G22860	ATPSK2; PHYTOSULFOKINE 2 PRECURSOR; PSK2	1408897	1409567	TRUE	FALSE	TRUE	FALSE	1.27e-13	2.89357e-07	Dry_Weight_Sept_plasticity	1
14_1439697	Potri.014G014000	AT3G49780	ATPSK3 (FORMER SYMBOL); ATPSK4; PHYTOSULFOKINE 4 PRECURSOR; PSK4	1408897	1409567	TRUE	FALSE	FALSE	FALSE	1.63e-17	2.89357e-07	Dry_Weight_Sept_plasticity	1
14_1439697	Potri.014G014000	AT4G37720	ATPSK6; PHYTOSULFOKINE 6 PRECURSOR; PSK6	1408897	1409567	FALSE	FALSE	FALSE	FALSE	2.91e-13	2.89357e-07	Dry_Weight_Sept_plasticity	1
14_1439697	Potri.014G014000	AT5G65870	ATPSK5; PHYTOSULFOKINE 5 PRECURSOR; PSK5	1408897	1409567	FALSE	FALSE	FALSE	FALSE	3.09e-14	2.89357e-07	Dry_Weight_Sept_plasticity	1
14_1439697	Potri.014G014100	AT1G10150		1411511	1413107	FALSE	FALSE	FALSE	FALSE	4.34e-160	2.89357e-07	Dry_Weight_Sept_plasticity	1
14_1439697	Potri.014G014100	AT1G59510	CF9	1411511	1413107	FALSE	FALSE	FALSE	FALSE	1.99e-146	2.89357e-07	Dry_Weight_Sept_plasticity	1
14_1439697	Potri.014G014100	AT3G49790		1411511	1413107	FALSE	FALSE	FALSE	FALSE	9.15e-106	2.89357e-07	Dry_Weight_Sept_plasticity	1
14_1439697	Potri.014G014200	AT1G10720		1416370	1419734	FALSE	FALSE	FALSE	FALSE	1.26e-79	2.89357e-07	Dry_Weight_Sept_plasticity	1
14_1439697	Potri.014G014200	AT2G10950		1416370	1419734	FALSE	FALSE	FALSE	FALSE	2.16e-28	2.89357e-07	Dry_Weight_Sept_plasticity	1
14_1439697	Potri.014G014200	AT3G24820		1416370	1419734	FALSE	FALSE	FALSE	FALSE	7.94e-10	2.89357e-07	Dry_Weight_Sept_plasticity	1
14_1439697	Potri.014G014200	AT3G49800		1416370	1419734	FALSE	FALSE	FALSE	FALSE	6.83e-76	2.89357e-07	Dry_Weight_Sept_plasticity	1
14_1439697	Potri.014G014200	AT5G65910		1416370	1419734	FALSE	FALSE	FALSE	FALSE	1.44e-67	2.89357e-07	Dry_Weight_Sept_plasticity	1
14_1439697	Potri.014G014300	AT1G49780	PLANT U-BOX 26; PUB26	1423224	1426156	FALSE	FALSE	FALSE	FALSE	2.18e-37	2.89357e-07	Dry_Weight_Sept_plasticity	1
14_1439697	Potri.014G014300	AT2G35930	ATPUB23; PLANT U-BOX 23; PUB23	1423224	1426156	TRUE	FALSE	FALSE	FALSE	2.37e-34	2.89357e-07	Dry_Weight_Sept_plasticity	1
14_1439697	Potri.014G014300	AT3G19380	PLANT U-BOX 25; PUB25	1423224	1426156	FALSE	FALSE	FALSE	FALSE	1.57e-43	2.89357e-07	Dry_Weight_Sept_plasticity	1
14_1439697	Potri.014G014300	AT3G49810	ATPUB30; U-BOX PROTEIN 30	1423224	1426156	FALSE	FALSE	FALSE	FALSE	0	2.89357e-07	Dry_Weight_Sept_plasticity	1
14_1439697	Potri.014G014300	AT5G65920	PUB31	1423224	1426156	FALSE	FALSE	FALSE	FALSE	0	2.89357e-07	Dry_Weight_Sept_plasticity	1
14_1439697	Potri.014G014400	AT1G04010	ATPSAT1; ENHANCED RESPONSE TO PHYTOPHTHORA 1; ERP1; PHOSPHOLIPID STEROL ACYL TRANSFERASE 1; PSAT1	1433024	1434810	FALSE	FALSE	FALSE	FALSE	5.95e-05	2.89357e-07	Dry_Weight_Sept_plasticity	1
14_1439697	Potri.014G014400	AT1G27480		1433024	1434810	FALSE	FALSE	FALSE	FALSE	0	2.89357e-07	Dry_Weight_Sept_plasticity	1
14_1439697	Potri.014G014400	AT3G03310	ARABIDOPSIS LECITHIN:CHOLESTEROL ACYLTRANSFERASE 3; ATLCAT3; LCAT3; LECITHIN:CHOLESTEROL ACYLTRANSFERASE 3	1433024	1434810	FALSE	FALSE	FALSE	FALSE	3.5e-07	2.89357e-07	Dry_Weight_Sept_plasticity	1
14_1439697	Potri.014G014400	AT3G44830		1433024	1434810	FALSE	FALSE	FALSE	FALSE	9.1e-06	2.89357e-07	Dry_Weight_Sept_plasticity	1
14_1439697	Potri.014G014400	AT4G19860		1433024	1434810	FALSE	FALSE	FALSE	FALSE	6.73e-08	2.89357e-07	Dry_Weight_Sept_plasticity	1
14_1439697	Potri.014G014500	AT1G10140		1438106	1439251	TRUE	FALSE	FALSE	FALSE	4.9e-21	2.89357e-07	Dry_Weight_Sept_plasticity	1
14_1439697	Potri.014G014500	AT1G58420		1438106	1439251	FALSE	FALSE	FALSE	FALSE	2.19e-22	2.89357e-07	Dry_Weight_Sept_plasticity	1
14_1439697	Potri.014G014500	AT4G37700		1438106	1439251	FALSE	FALSE	FALSE	FALSE	8.92e-10	2.89357e-07	Dry_Weight_Sept_plasticity	1
14_1439697	Potri.014G014500	AT5G65925		1438106	1439251	FALSE	FALSE	FALSE	FALSE	3.68e-07	2.89357e-07	Dry_Weight_Sept_plasticity	1
14_1439697	Potri.014G014600	AT1G10140		1443579	1444067	TRUE	FALSE	FALSE	FALSE	3.41e-21	2.89357e-07	Dry_Weight_Sept_plasticity	1
14_1439697	Potri.014G014600	AT1G58420		1443579	1444067	FALSE	FALSE	FALSE	FALSE	2.6e-22	2.89357e-07	Dry_Weight_Sept_plasticity	1
14_1439697	Potri.014G014600	AT4G37700		1443579	1444067	FALSE	FALSE	FALSE	FALSE	1.92e-09	2.89357e-07	Dry_Weight_Sept_plasticity	1
14_1439697	Potri.014G014600	AT5G65925		1443579	1444067	FALSE	FALSE	FALSE	FALSE	1.27e-05	2.89357e-07	Dry_Weight_Sept_plasticity	1
14_1439697	Potri.014G014700	AT1G07670	ATECA4; ECA4; ENDOMEMBRANE-TYPE CA-ATPASE 4	1444400	1467821	FALSE	FALSE	FALSE	FALSE	0	2.89357e-07	Dry_Weight_Sept_plasticity	1
14_1439697	Potri.014G014700	AT1G07810	ACA3; ARABIDOPSIS THALIANA ER-TYPE CA2+-ATPASE 1; ATECA1; ECA1; ER-TYPE CA2+-ATPASE 1	1444400	1467821	FALSE	FALSE	FALSE	FALSE	0	2.89357e-07	Dry_Weight_Sept_plasticity	1
14_1439697	Potri.014G014700	AT1G10130	ARABIDOPSIS THALIANA ER-TYPE CA2+-ATPASE 3; ATECA3; ECA3; ENDOPLASMIC RETICULUM-TYPE CALCIUM-TRANSPORTING ATPASE 3	1444400	1467821	FALSE	FALSE	FALSE	FALSE	0	2.89357e-07	Dry_Weight_Sept_plasticity	1
14_1439697	Potri.014G014700	AT3G57330	ACA11; AUTOINHIBITED CA2+-ATPASE 11	1444400	1467821	FALSE	FALSE	FALSE	FALSE	2.93e-96	2.89357e-07	Dry_Weight_Sept_plasticity	1
14_1439697	Potri.014G014700	AT4G00900	ARABIDOPSIS THALIANA ER-TYPE CA2+-ATPASE 2; ATECA2; ECA2; ER-TYPE CA2+-ATPASE 2	1444400	1467821	FALSE	FALSE	FALSE	FALSE	0	2.89357e-07	Dry_Weight_Sept_plasticity	1
14_1439697	Potri.014G014900	AT1G27470		1471438	1476657	FALSE	FALSE	FALSE	FALSE	0	2.89357e-07	Dry_Weight_Sept_plasticity	1
14_1439697	Potri.014G014900	AT4G07410	PCN; POPCORN	1471438	1476657	FALSE	FALSE	FALSE	FALSE	0	2.89357e-07	Dry_Weight_Sept_plasticity	1
14_1439697	Potri.014G014900	AT5G13480	FY; WDR33	1471438	1476657	FALSE	FALSE	FALSE	FALSE	1.3e-05	2.89357e-07	Dry_Weight_Sept_plasticity	1
14_1439697	Potri.014G015000	AT1G58460		1478212	1479812	FALSE	FALSE	FALSE	FALSE	3.52e-08	2.89357e-07	Dry_Weight_Sept_plasticity	1
14_1439697	Potri.014G015000	AT4G33800		1478212	1479812	FALSE	FALSE	FALSE	FALSE	1.52e-15	2.89357e-07	Dry_Weight_Sept_plasticity	1
14_9098051	Potri.014G116500	AT1G10630	ADP-RIBOSYLATION FACTOR A1F; ARFA1F; ATARFA1F	9057406	9060278	FALSE	FALSE	FALSE	FALSE	3.34e-134	7.13859e-06	Dry_Weight_Sept_plasticity	2
14_9098051	Potri.014G116500	AT1G70490	ARFA1D; ATARFA1D	9057406	9060278	FALSE	FALSE	FALSE	FALSE	8.12e-134	7.13859e-06	Dry_Weight_Sept_plasticity	2
14_9098051	Potri.014G116500	AT3G62290	ADP-RIBOSYLATION FACTOR A1E; ARFA1EADP-RIBOSYLATION FACTOR A1E; ARFA1E; ATARFA1E	9057406	9060278	FALSE	FALSE	FALSE	FALSE	6.31e-134	7.13859e-06	Dry_Weight_Sept_plasticity	2
14_9098051	Potri.014G116600	AT1G29710	DYW DOMAIN PROTEIN 4; DYW4	9065811	9068313	FALSE	FALSE	FALSE	FALSE	1.47e-127	7.13859e-06	Dry_Weight_Sept_plasticity	2
14_9098051	Potri.014G116600	AT2G15690	BLX; DYW DOMAIN PROTEIN 2; DYW2	9065811	9068313	FALSE	FALSE	FALSE	FALSE	1.8e-101	7.13859e-06	Dry_Weight_Sept_plasticity	2
14_9098051	Potri.014G116600	AT2G25580	MEF8; MITOCHONDRIAL EDITING FACTOR 8	9065811	9068313	FALSE	FALSE	FALSE	FALSE	1.79e-159	7.13859e-06	Dry_Weight_Sept_plasticity	2
14_9098051	Potri.014G116600	AT2G34370	DYW DOMAIN PROTEIN 3; DYW3	9065811	9068313	FALSE	FALSE	FALSE	FALSE	3.82e-133	7.13859e-06	Dry_Weight_Sept_plasticity	2
14_9098051	Potri.014G116600	AT4G32450	MEF8 SIMILAR; MEF8S	9065811	9068313	FALSE	FALSE	FALSE	FALSE	2.48e-154	7.13859e-06	Dry_Weight_Sept_plasticity	2
14_9098051	Potri.014G116800	AT1G09350	ATGOLS3; GALACTINOL SYNTHASE 3; GOLS3	9072018	9073978	FALSE	FALSE	FALSE	FALSE	0	7.13859e-06	Dry_Weight_Sept_plasticity	2
14_9098051	Potri.014G116800	AT1G56600	ATGOLS2; GALACTINOL SYNTHASE 2; GOLS2	9072018	9073978	TRUE	FALSE	TRUE	FALSE	0	7.13859e-06	Dry_Weight_Sept_plasticity	2
14_9098051	Potri.014G116800	AT1G60470	ATGOLS4; GALACTINOL SYNTHASE 4; GOLS4	9072018	9073978	FALSE	FALSE	FALSE	FALSE	0	7.13859e-06	Dry_Weight_Sept_plasticity	2
14_9098051	Potri.014G116800	AT2G47180	ATGOLS1; GALACTINOL SYNTHASE 1; GOLS1	9072018	9073978	TRUE	FALSE	TRUE	FALSE	0	7.13859e-06	Dry_Weight_Sept_plasticity	2
14_9098051	Potri.014G116800	AT4G26250	ATGOLS6; GALACTINOL SYNTHASE 6; GOLS6	9072018	9073978	FALSE	FALSE	FALSE	FALSE	7.38e-168	7.13859e-06	Dry_Weight_Sept_plasticity	2
14_9098051	Potri.014G116900	AT1G09330	ECH; ECHIDNA	9079811	9082995	FALSE	FALSE	FALSE	FALSE	1.37e-41	7.13859e-06	Dry_Weight_Sept_plasticity	2
14_9098051	Potri.014G117000	AT1G48000	ATMYB112; MYB DOMAIN PROTEIN 112; MYB112	9090790	9092225	FALSE	FALSE	TRUE	FALSE	2.54e-74	7.13859e-06	Dry_Weight_Sept_plasticity	2
14_9098051	Potri.014G117000	AT2G47190	ATMYB2; MYB DOMAIN PROTEIN 2; MYB2	9090790	9092225	TRUE	FALSE	TRUE	FALSE	4.99e-77	7.13859e-06	Dry_Weight_Sept_plasticity	2
14_9098051	Potri.014G117000	AT3G06490	ATMYB108; BOS1; BOTRYTIS-SUSCEPTIBLE1; MYB DOMAIN PROTEIN 108; MYB108	9090790	9092225	FALSE	FALSE	FALSE	FALSE	9.53e-72	7.13859e-06	Dry_Weight_Sept_plasticity	2
14_9098051	Potri.014G117000	AT5G49620	ATMYB78; MYB DOMAIN PROTEIN 78; MYB78MYB DOMAIN PROTEIN 78; MYB78	9090790	9092225	FALSE	FALSE	TRUE	FALSE	5.0007e-72	7.13859e-06	Dry_Weight_Sept_plasticity	2
14_9098051	Potri.014G117100	AT2G36710		9103057	9105611	FALSE	FALSE	FALSE	FALSE	2.8e-85	7.13859e-06	Dry_Weight_Sept_plasticity	2
14_9098051	Potri.014G117100	AT5G19730	PME53	9103057	9105611	FALSE	FALSE	TRUE	TRUE	2.26e-107	7.13859e-06	Dry_Weight_Sept_plasticity	2
14_9098051	Potri.014G117100	AT5G47500	PECTIN METHYLESTERASE 5; PME5	9103057	9105611	FALSE	FALSE	FALSE	FALSE	8.85e-94	7.13859e-06	Dry_Weight_Sept_plasticity	2
14_9098051	Potri.014G117100	AT5G55590	QRT1; QUARTET 1	9103057	9105611	FALSE	FALSE	FALSE	FALSE	3.65e-91	7.13859e-06	Dry_Weight_Sept_plasticity	2
14_9098051	Potri.014G117100	AT5G61680		9103057	9105611	FALSE	FALSE	FALSE	FALSE	1.51e-86	7.13859e-06	Dry_Weight_Sept_plasticity	2
14_9098051	Potri.014G117300	AT1G02400	ARABIDOPSIS THALIANA GIBBERELLIN 2-OXIDASE 4; ARABIDOPSIS THALIANA GIBBERELLIN 2-OXIDASE 6; ATGA2OX4; ATGA2OX6; DOWNSTREAM TARGET OF AGL15 1; DTA1; GA2OX6; GIBBERELLIN 2-OXIDASE 6	9112253	9115631	FALSE	FALSE	FALSE	FALSE	1.71e-135	7.13859e-06	Dry_Weight_Sept_plasticity	2
14_9098051	Potri.014G117300	AT1G30040	ATGA2OX2; GA2OX2; GIBBERELLIN 2-OXIDASE; GIBBERELLIN 2-OXIDASE 2	9112253	9115631	FALSE	FALSE	FALSE	FALSE	2.33e-110	7.13859e-06	Dry_Weight_Sept_plasticity	2
14_9098051	Potri.014G117300	AT1G47990	ARABIDOPSIS THALIANA GIBBERELLIN 2-OXIDASE 4; ATGA2OX4; GA2OX4; GIBBERELLIN 2-OXIDASE 4	9112253	9115631	FALSE	FALSE	FALSE	FALSE	3.53e-114	7.13859e-06	Dry_Weight_Sept_plasticity	2
14_9098051	Potri.014G117300	AT1G78440	ARABIDOPSIS THALIANA GIBBERELLIN 2-OXIDASE 1; ATGA2OX1; GA2OX1; GIBBERELLIN 2-OXIDASE 1	9112253	9115631	FALSE	FALSE	FALSE	FALSE	6.8e-95	7.13859e-06	Dry_Weight_Sept_plasticity	2
14_9098051	Potri.014G117300	AT2G34555	ATGA2OX3; GA2OX3; GIBBERELLIN 2-OXIDASE 3	9112253	9115631	FALSE	FALSE	FALSE	FALSE	8.93e-106	7.13859e-06	Dry_Weight_Sept_plasticity	2
14_9098051	Potri.014G117400	AT2G47210	ATSWC4; SWC4; SWR1 COMPLEX 4	9132948	9139157	FALSE	FALSE	FALSE	FALSE	0	7.13859e-06	Dry_Weight_Sept_plasticity	2
14_14163533	Potri.014G174200	AT4G12790	GPN3	14128819	14132368	FALSE	FALSE	FALSE	FALSE	1.25e-154	9.71388e-06	Dry_Weight_Sept_plasticity	1
14_14163533	Potri.014G174300	AT5G48340		14133935	14136176	FALSE	FALSE	FALSE	FALSE	5.75e-148	9.71388e-06	Dry_Weight_Sept_plasticity	1
14_14163533	Potri.014G174400	AT1G14220		14137552	14143089	FALSE	FALSE	FALSE	FALSE	2.67e-39	9.71388e-06	Dry_Weight_Sept_plasticity	1
14_14163533	Potri.014G174400	AT1G26820	RIBONUCLEASE 3; RNS3	14137552	14143089	FALSE	FALSE	FALSE	FALSE	2.38e-31	9.71388e-06	Dry_Weight_Sept_plasticity	1
14_14163533	Potri.014G174400	AT2G02990	ATRNS1; RIBONUCLEASE 1; RNS1	14137552	14143089	FALSE	FALSE	FALSE	FALSE	3.91e-38	9.71388e-06	Dry_Weight_Sept_plasticity	1
14_14163533	Potri.014G174400	AT2G39780	RIBONUCLEASE 2; RNS2	14137552	14143089	FALSE	FALSE	FALSE	FALSE	1.32e-104	9.71388e-06	Dry_Weight_Sept_plasticity	1
14_14163533	Potri.014G174500	AT5G12230	MED19A	14163980	14164385	FALSE	FALSE	FALSE	FALSE	1.92e-14	9.71388e-06	Dry_Weight_Sept_plasticity	1
14_14163533	Potri.014G174500	AT5G19480	MED19B; MEDIATOR 19B	14163980	14164385	FALSE	FALSE	FALSE	FALSE	3.19e-12	9.71388e-06	Dry_Weight_Sept_plasticity	1
14_14163533	Potri.014G174700	AT2G43800	FH2; FORMIN 2; FORMIN HOMOLOGY 2	14180093	14185249	FALSE	FALSE	FALSE	FALSE	3.235e-09	9.71388e-06	Dry_Weight_Sept_plasticity	1
14_14163533	Potri.014G174700	AT3G05470	FH11; FORMIN 11	14180093	14185249	FALSE	FALSE	FALSE	FALSE	1.25e-121	9.71388e-06	Dry_Weight_Sept_plasticity	1
14_14163533	Potri.014G174700	AT3G25500	AFH1; AHF1; ARABIDOPSIS THALIANA FORMIN HOMOLOGY 1; ATFH1; FH1; FORMIN HOMOLOGY 1	14180093	14185249	FALSE	FALSE	FALSE	FALSE	0	9.71388e-06	Dry_Weight_Sept_plasticity	1
14_14163533	Potri.014G174700	AT5G54650	ATFH5; FH5; FORMIN HOMOLOGY 5; FORMIN HOMOLOGY5	14180093	14185249	FALSE	FALSE	FALSE	FALSE	3.66e-119	9.71388e-06	Dry_Weight_Sept_plasticity	1
14_14163533	Potri.014G174700	AT5G67470	ARABIDOPSIS FORMIN HOMOLOG 6; ATFH6; FH6; FORMIN HOMOLOG 6	14180093	14185249	FALSE	FALSE	FALSE	FALSE	6.1e-14	9.71388e-06	Dry_Weight_Sept_plasticity	1
14_14163533	Potri.014G174800	AT2G30720		14185643	14188975	TRUE	FALSE	TRUE	FALSE	0	9.71388e-06	Dry_Weight_Sept_plasticity	1
14_14163533	Potri.014G174800	AT5G48370		14185643	14188975	FALSE	FALSE	FALSE	FALSE	0	9.71388e-06	Dry_Weight_Sept_plasticity	1
14_14163533	Potri.014G174900	AT1G23710		14198485	14198968	TRUE	FALSE	TRUE	FALSE	5.35e-12	9.71388e-06	Dry_Weight_Sept_plasticity	1
14_14163533	Potri.014G174900	AT1G70420		14198485	14198968	FALSE	FALSE	FALSE	FALSE	5.32e-12	9.71388e-06	Dry_Weight_Sept_plasticity	1
14_14163533	Potri.014G174900	AT3G27880		14198485	14198968	FALSE	FALSE	FALSE	FALSE	0.000232	9.71388e-06	Dry_Weight_Sept_plasticity	1
14_14163533	Potri.014G174900	AT5G62770		14198485	14198968	TRUE	FALSE	TRUE	FALSE	8.29e-12	9.71388e-06	Dry_Weight_Sept_plasticity	1
15_7938872	Potri.015G057800	AT1G18650	PDCB3; PLASMODESMATA CALLOSE-BINDING PROTEIN 3	7914635	7918947	FALSE	FALSE	FALSE	FALSE	4.26e-52	9.74001e-06	Dry_Weight_Sept_plasticity	1
15_7938872	Potri.015G057800	AT2G03505		7914635	7918947	FALSE	FALSE	FALSE	FALSE	6.14e-29	9.74001e-06	Dry_Weight_Sept_plasticity	1
15_7938872	Potri.015G057800	AT4G13600		7914635	7918947	FALSE	FALSE	FALSE	FALSE	7.64e-36	9.74001e-06	Dry_Weight_Sept_plasticity	1
15_7938872	Potri.015G057800	AT5G08000	E13L3; GLUCAN ENDO-1,3-BETA-GLUCOSIDASE-LIKE PROTEIN 3; PDCB2; PLASMODESMATA CALLOSE-BINDING PROTEIN 2	7914635	7918947	FALSE	FALSE	FALSE	FALSE	3.87e-39	9.74001e-06	Dry_Weight_Sept_plasticity	1
15_7938872	Potri.015G057800	AT5G61130	ATPDCB1; PDCB1; PLASMODESMATA CALLOSE-BINDING PROTEIN 1	7914635	7918947	FALSE	FALSE	FALSE	FALSE	1.4e-35	9.74001e-06	Dry_Weight_Sept_plasticity	1
15_7938872	Potri.015G058200	AT3G14090	ATEXO70D3; EXO70D3; EXOCYST SUBUNIT EXO70 FAMILY PROTEIN D3	7948987	7952945	FALSE	FALSE	FALSE	FALSE	1.22e-114	9.74001e-06	Dry_Weight_Sept_plasticity	1
15_7938872	Potri.015G058200	AT3G29400	ATEXO70E1; EXO70E1; EXOCYST SUBUNIT EXO70 FAMILY PROTEIN E1	7948987	7952945	FALSE	FALSE	FALSE	FALSE	6.35e-165	9.74001e-06	Dry_Weight_Sept_plasticity	1
15_7938872	Potri.015G058200	AT5G50380	ATEXO70F1; EXO70F1; EXOCYST SUBUNIT EXO70 FAMILY PROTEIN F1	7948987	7952945	FALSE	FALSE	FALSE	FALSE	1.62e-134	9.74001e-06	Dry_Weight_Sept_plasticity	1
15_7938872	Potri.015G058200	AT5G61010	ATEXO70E2; EXO70E2; EXOCYST SUBUNIT EXO70 FAMILY PROTEIN E2	7948987	7952945	FALSE	FALSE	FALSE	FALSE	0	9.74001e-06	Dry_Weight_Sept_plasticity	1
15_7938872	Potri.015G058301	AT1G08700	PRESENILIN-1; PS1	7961767	7963989	FALSE	FALSE	FALSE	FALSE	7.9e-08	9.74001e-06	Dry_Weight_Sept_plasticity	1
15_7938872	Potri.015G058301	AT2G29900	PRESENILIN-2; PS2	7961767	7963989	FALSE	FALSE	FALSE	FALSE	2.725e-12	9.74001e-06	Dry_Weight_Sept_plasticity	1
15_7938872	Potri.015G058400	AT1G66970	GDPDL1; GLYCEROPHOSPHODIESTER PHOSPHODIESTERASE (GDPD) LIKE 1; SHV3-LIKE 2; SVL2	7968780	7973087	FALSE	FALSE	FALSE	FALSE	7.755e-15	9.74001e-06	Dry_Weight_Sept_plasticity	1
15_7938872	Potri.015G058400	AT1G74210	ATGDPD5; GDPD5; GLYCEROPHOSPHODIESTER PHOSPHODIESTERASE 5	7968780	7973087	FALSE	FALSE	FALSE	FALSE	0	9.74001e-06	Dry_Weight_Sept_plasticity	1
15_7938872	Potri.015G058400	AT3G20520	GDPDL5; GLYCEROPHOSPHODIESTER PHOSPHODIESTERASE (GDPD) LIKE 5; SHV3-LIKE 3; SVL3	7968780	7973087	FALSE	FALSE	FALSE	FALSE	6.65e-11	9.74001e-06	Dry_Weight_Sept_plasticity	1
15_7938872	Potri.015G058400	AT5G08030	ATGDPD6; GDPD6; GLYCEROPHOSPHODIESTER PHOSPHODIESTERASE 6	7968780	7973087	FALSE	FALSE	FALSE	FALSE	0	9.74001e-06	Dry_Weight_Sept_plasticity	1
15_7938872	Potri.015G058400	AT5G58170	GDPDL7; GLYCEROPHOSPHODIESTER PHOSPHODIESTERASE (GDPD) LIKE 7; SHV3-LIKE 5; SVL5	7968780	7973087	FALSE	FALSE	FALSE	FALSE	8.6739e-14	9.74001e-06	Dry_Weight_Sept_plasticity	1
15_7938872	Potri.015G058500	AT5G08040	MITOCHONDRIAL IMPORT RECEPTOR SUBUNIT TOM5 HOMOLOG; TOM5	7977017	7979624	FALSE	FALSE	FALSE	FALSE	2.2e-24	9.74001e-06	Dry_Weight_Sept_plasticity	1
16_8180018	Potri.016G094000	AT5G02530	ALY2	8195119	8195710	FALSE	FALSE	FALSE	FALSE	2.22e-24	9.75142e-06	Dry_Weight_Sept_plasticity	1
16_8180018	Potri.016G094000	AT5G59950	ALY1	8195119	8195710	FALSE	FALSE	FALSE	FALSE	8.8e-21	9.75142e-06	Dry_Weight_Sept_plasticity	1
16_8180018	Potri.016G094100	AT4G31040	DAY-LENGTH-DEPENDENT DELAYED-GREENING1; DLDG1	8217264	8217950	FALSE	FALSE	FALSE	FALSE	7.64e-14	9.75142e-06	Dry_Weight_Sept_plasticity	1
16_9801612	Potri.016G099800	AT1G07510	FTSH PROTEASE 10; FTSH10	9756461	9764458	FALSE	FALSE	FALSE	FALSE	0	9.25181e-06	Dry_Weight_Sept_plasticity	11
16_9801612	Potri.016G099800	AT1G50250	FTSH PROTEASE 1; FTSH1	9756461	9764458	FALSE	FALSE	FALSE	FALSE	4.01e-140	9.25181e-06	Dry_Weight_Sept_plasticity	11
16_9801612	Potri.016G099800	AT2G29080	ATFTSH3; FTSH PROTEASE 3; FTSH3	9756461	9764458	FALSE	FALSE	FALSE	FALSE	0	9.25181e-06	Dry_Weight_Sept_plasticity	11
16_9801612	Potri.016G099800	AT5G15250	ATFTSH6; FTSH PROTEASE 6; FTSH6FTSH PROTEASE 6; FTSH6	9756461	9764458	FALSE	FALSE	FALSE	FALSE	1.09e-135	9.25181e-06	Dry_Weight_Sept_plasticity	11
16_9801612	Potri.016G099800	AT5G42270	FTSH5; VAR1; VARIEGATED 1	9756461	9764458	FALSE	FALSE	FALSE	FALSE	6.91e-138	9.25181e-06	Dry_Weight_Sept_plasticity	11
16_9801612	Potri.016G099900	AT1G64000	ATWRKY56; WRKY DNA-BINDING PROTEIN 56; WRKY56	9770417	9772150	FALSE	FALSE	FALSE	FALSE	9.44e-24	9.25181e-06	Dry_Weight_Sept_plasticity	11
16_9801612	Potri.016G099900	AT1G69310	ATWRKY57; WRKY DNA-BINDING PROTEIN 57; WRKY57	9770417	9772150	TRUE	FALSE	FALSE	FALSE	3.74e-23	9.25181e-06	Dry_Weight_Sept_plasticity	11
16_9801612	Potri.016G099900	AT5G41570	ARABIDOPSIS THALIANA WRKY DNA-BINDING PROTEIN 24; ATWRKY24; WRKY DNA-BINDING PROTEIN 24; WRKY24	9770417	9772150	FALSE	FALSE	FALSE	FALSE	3.33e-23	9.25181e-06	Dry_Weight_Sept_plasticity	11
16_9801612	Potri.016G099900	AT5G43290	ARABIDOPSIS THALIANA WRKY DNA-BINDING PROTEIN 49; ATWRKY49; WRKY DNA-BINDING PROTEIN 49; WRKY49	9770417	9772150	FALSE	FALSE	FALSE	FALSE	6.72e-44	9.25181e-06	Dry_Weight_Sept_plasticity	11
16_9801612	Potri.016G100000	AT1G60783		9784804	9785721	FALSE	FALSE	FALSE	FALSE	4.16e-05	9.25181e-06	Dry_Weight_Sept_plasticity	11
16_9801612	Potri.016G100000	AT3G20898	SMR13	9784804	9785721	FALSE	FALSE	FALSE	FALSE	0.000327	9.25181e-06	Dry_Weight_Sept_plasticity	11
16_9801612	Potri.016G100000	AT5G02220	SIAMESE-RELATED 4; SMR4	9784804	9785721	FALSE	FALSE	FALSE	FALSE	3.59e-19	9.25181e-06	Dry_Weight_Sept_plasticity	11
16_9801612	Potri.016G100200	AT3G09320	PAT16; PROTEIN S-ACYL TRANSFERASE 16	9791200	9794253	FALSE	FALSE	FALSE	FALSE	1.63e-152	9.25181e-06	Dry_Weight_Sept_plasticity	11
16_9801612	Potri.016G100200	AT4G00840		9791200	9794253	FALSE	FALSE	FALSE	FALSE	3.61e-30	9.25181e-06	Dry_Weight_Sept_plasticity	11
16_9801612	Potri.016G100200	AT4G22750	PAT13; PROTEIN ACYLTRANSFERASE 13	9791200	9794253	FALSE	FALSE	FALSE	FALSE	8.355e-29	9.25181e-06	Dry_Weight_Sept_plasticity	11
16_9801612	Potri.016G100200	AT5G04270	PAT15; PROTEIN ACYL TRANSFERASE 15	9791200	9794253	FALSE	FALSE	FALSE	FALSE	2.16e-82	9.25181e-06	Dry_Weight_Sept_plasticity	11
16_9801612	Potri.016G100300	AT3G09330		9795689	9800017	FALSE	FALSE	FALSE	FALSE	0	9.25181e-06	Dry_Weight_Sept_plasticity	11
16_9801612	Potri.016G100300	AT3G09340		9795689	9800017	FALSE	FALSE	FALSE	FALSE	0	9.25181e-06	Dry_Weight_Sept_plasticity	11
16_9801612	Potri.016G100300	AT5G02170		9795689	9800017	FALSE	FALSE	FALSE	FALSE	0	9.25181e-06	Dry_Weight_Sept_plasticity	11
16_9801612	Potri.016G100300	AT5G02180		9795689	9800017	FALSE	FALSE	FALSE	FALSE	0	9.25181e-06	Dry_Weight_Sept_plasticity	11
16_9801612	Potri.016G100400	AT1G48830	ES7Z; RIBOSOMAL PROTEIN ES7Z	9806989	9809637	FALSE	FALSE	FALSE	FALSE	1.83e-109	9.25181e-06	Dry_Weight_Sept_plasticity	11
16_9801612	Potri.016G100400	AT3G02560	ES7Y; RIBOSOMAL PROTEIN ES7Y	9806989	9809637	FALSE	FALSE	FALSE	FALSE	1.19e-110	9.25181e-06	Dry_Weight_Sept_plasticity	11
16_9801612	Potri.016G100400	AT5G16130	ES7X; RIBOSOMAL PROTEIN ES7X	9806989	9809637	FALSE	FALSE	FALSE	FALSE	1.87e-110	9.25181e-06	Dry_Weight_Sept_plasticity	11
16_9801612	Potri.016G100500	AT3G09350	FES1A	9815680	9820038	FALSE	FALSE	FALSE	FALSE	1.12e-171	9.25181e-06	Dry_Weight_Sept_plasticity	11
16_9801612	Potri.016G100500	AT3G53800	FES1B	9815680	9820038	FALSE	FALSE	FALSE	FALSE	5.56e-170	9.25181e-06	Dry_Weight_Sept_plasticity	11
16_9801612	Potri.016G100500	AT5G02150	FES1C	9815680	9820038	FALSE	FALSE	FALSE	FALSE	5.23e-153	9.25181e-06	Dry_Weight_Sept_plasticity	11
16_9801612	Potri.016G100600	AT2G37680		9829964	9832766	FALSE	FALSE	FALSE	FALSE	3.1e-127	9.25181e-06	Dry_Weight_Sept_plasticity	11
16_9801612	Potri.016G100800	AT2G24960		9838801	9839879	FALSE	FALSE	FALSE	FALSE	2.12e-05	9.25181e-06	Dry_Weight_Sept_plasticity	11
16_9801612	Potri.016G100800	AT3G11290		9838801	9839879	FALSE	FALSE	FALSE	FALSE	4.0004e-09	9.25181e-06	Dry_Weight_Sept_plasticity	11
16_9801612	Potri.016G100800	AT3G11310		9838801	9839879	FALSE	FALSE	FALSE	FALSE	0.00020131	9.25181e-06	Dry_Weight_Sept_plasticity	11
16_9801612	Potri.016G100800	AT5G05800		9838801	9839879	FALSE	FALSE	FALSE	FALSE	5.60022e-05	9.25181e-06	Dry_Weight_Sept_plasticity	11
16_11724023	Potri.016G111400	AT2G38070	OCTOPUS LIKE 2; OPL2	11420028	11422097	FALSE	FALSE	FALSE	FALSE	5.39e-35	1.91692e-08	Dry_Weight_Sept_plasticity	10
16_11724023	Potri.016G111400	AT3G09070	OCTOPUS; OPS	11420028	11422097	FALSE	FALSE	FALSE	FALSE	9.83e-174	1.91692e-08	Dry_Weight_Sept_plasticity	10
16_11724023	Potri.016G111400	AT3G46990	OCTOPUS LIKE 3; OPL3	11420028	11422097	FALSE	FALSE	FALSE	FALSE	6.6e-05	1.91692e-08	Dry_Weight_Sept_plasticity	10
16_11724023	Potri.016G111400	AT5G01170	OCTOPUS LIKE 1; OPL1	11420028	11422097	FALSE	FALSE	FALSE	FALSE	6.86e-123	1.91692e-08	Dry_Weight_Sept_plasticity	10
16_11724023	Potri.016G111400	AT5G58930	OCTOPUS LIKE 4; OPL4	11420028	11422097	FALSE	FALSE	FALSE	FALSE	0.000153	1.91692e-08	Dry_Weight_Sept_plasticity	10
16_11724023	Potri.016G111500	AT1G27210		11437782	11438704	FALSE	FALSE	FALSE	FALSE	2.56e-07	1.91692e-08	Dry_Weight_Sept_plasticity	10
16_11724023	Potri.016G111500	AT5G62580		11437782	11438704	FALSE	FALSE	FALSE	FALSE	2.59e-21	1.91692e-08	Dry_Weight_Sept_plasticity	10
16_11724023	Potri.016G111600	AT3G06920		11449239	11451981	FALSE	FALSE	FALSE	FALSE	5.125e-61	1.91692e-08	Dry_Weight_Sept_plasticity	10
16_11724023	Potri.016G111600	AT3G09060	EMS1; ENDONUCLEOLYTIC MITOCHONDRIAL STABILITY FACTOR 1	11449239	11451981	FALSE	FALSE	FALSE	FALSE	2.51333e-09	1.91692e-08	Dry_Weight_Sept_plasticity	10
16_11724023	Potri.016G111600	AT3G53700	AES; ALBINO EMBRYO AND SEEDLING; MATERNAL EFFECT EMBRYO ARREST 40; MEE40	11449239	11451981	FALSE	FALSE	FALSE	FALSE	6.43333e-65	1.91692e-08	Dry_Weight_Sept_plasticity	10
16_11724023	Potri.016G111600	AT5G59900		11449239	11451981	FALSE	FALSE	FALSE	FALSE	2.1e-30	1.91692e-08	Dry_Weight_Sept_plasticity	10
16_11724023	Potri.016G111600	AT5G64320	MITOCHONDRIAL TRANSLATION FACTOR 1; MTL1	11449239	11451981	FALSE	FALSE	FALSE	FALSE	8e-16	1.91692e-08	Dry_Weight_Sept_plasticity	10
16_11724023	Potri.016G111700	AT3G09050		11452510	11453402	FALSE	FALSE	FALSE	FALSE	3.6e-30	1.91692e-08	Dry_Weight_Sept_plasticity	10
16_11724023	Potri.016G111800	AT1G62200	ATNPF8.5; ATPTR6; NPF8.5; NRT1/ PTR FAMILY 8.5; PEPTIDE TRANSPORTER 6; PTR6	11454544	11457354	FALSE	FALSE	FALSE	FALSE	0	1.91692e-08	Dry_Weight_Sept_plasticity	10
16_11724023	Potri.016G111800	AT2G02020	ATNPF8.4; ATPTR4; NPF8.4; NRT1/ PTR FAMILY 8.4; PEPTIDE TRANSPORTER 4; PTR4	11454544	11457354	FALSE	FALSE	FALSE	FALSE	0	1.91692e-08	Dry_Weight_Sept_plasticity	10
16_11724023	Potri.016G111800	AT2G02040	ARABIDOPSIS THALIANA PEPTIDE TRANSPORTER 2; ATNPF8.3; ATPTR2; ATPTR2-B; NITRATE TRANSPORTER 1; NPF8.3; NRT1/ PTR FAMILY 8.3; NTR1; PEPTIDE TRANSPORTER 2; PTR2; PTR2-B	11454544	11457354	TRUE	FALSE	FALSE	FALSE	0	1.91692e-08	Dry_Weight_Sept_plasticity	10
16_11724023	Potri.016G111800	AT3G54140	ARABIDOPSIS THALIANA PEPTIDE TRANSPORTER 1; ATNPF8.1; ATPTR1; NPF8.1; NRT1/ PTR FAMILY 8.1; PEPTIDE TRANSPORTER 1; PTR1	11454544	11457354	FALSE	FALSE	FALSE	FALSE	0	1.91692e-08	Dry_Weight_Sept_plasticity	10
16_11724023	Potri.016G111800	AT5G01180	ARABIDOPSIS THALIANA PEPTIDE TRANSPORTER 5; ATNPF8.2; ATPTR5; NPF8.2; NRT1/ PTR FAMILY 8.2; PEPTIDE TRANSPORTER 5; PTR5	11454544	11457354	FALSE	FALSE	FALSE	FALSE	0	1.91692e-08	Dry_Weight_Sept_plasticity	10
16_11724023	Potri.016G111900	AT1G62200	ATNPF8.5; ATPTR6; NPF8.5; NRT1/ PTR FAMILY 8.5; PEPTIDE TRANSPORTER 6; PTR6	11467377	11469507	FALSE	FALSE	FALSE	FALSE	0	1.91692e-08	Dry_Weight_Sept_plasticity	10
16_11724023	Potri.016G111900	AT2G02020	ATNPF8.4; ATPTR4; NPF8.4; NRT1/ PTR FAMILY 8.4; PEPTIDE TRANSPORTER 4; PTR4	11467377	11469507	FALSE	FALSE	FALSE	FALSE	0	1.91692e-08	Dry_Weight_Sept_plasticity	10
16_11724023	Potri.016G111900	AT2G02040	ARABIDOPSIS THALIANA PEPTIDE TRANSPORTER 2; ATNPF8.3; ATPTR2; ATPTR2-B; NITRATE TRANSPORTER 1; NPF8.3; NRT1/ PTR FAMILY 8.3; NTR1; PEPTIDE TRANSPORTER 2; PTR2; PTR2-B	11467377	11469507	TRUE	FALSE	FALSE	FALSE	0	1.91692e-08	Dry_Weight_Sept_plasticity	10
16_11724023	Potri.016G111900	AT3G54140	ARABIDOPSIS THALIANA PEPTIDE TRANSPORTER 1; ATNPF8.1; ATPTR1; NPF8.1; NRT1/ PTR FAMILY 8.1; PEPTIDE TRANSPORTER 1; PTR1	11467377	11469507	FALSE	FALSE	FALSE	FALSE	0	1.91692e-08	Dry_Weight_Sept_plasticity	10
16_11724023	Potri.016G111900	AT5G01180	ARABIDOPSIS THALIANA PEPTIDE TRANSPORTER 5; ATNPF8.2; ATPTR5; NPF8.2; NRT1/ PTR FAMILY 8.2; PEPTIDE TRANSPORTER 5; PTR5	11467377	11469507	FALSE	FALSE	FALSE	FALSE	0	1.91692e-08	Dry_Weight_Sept_plasticity	10
16_11724023	Potri.016G112000	AT2G38080	ARABIDOPSIS LACCASE-LIKE MULTICOPPER OXIDASE 4; ATLMCO4; IRREGULAR XYLEM 12; IRX12; LAC4; LACCASE 4; LACCASE-LIKE MULTICOPPER OXIDASE 4; LMCO4	11477309	11480362	FALSE	FALSE	FALSE	FALSE	0	1.91692e-08	Dry_Weight_Sept_plasticity	10
16_11724023	Potri.016G112000	AT5G01190	LAC10; LACCASE 10	11477309	11480362	FALSE	FALSE	FALSE	FALSE	0	1.91692e-08	Dry_Weight_Sept_plasticity	10
16_11724023	Potri.016G112000	AT5G03260	LAC11; LACCASE 11	11477309	11480362	FALSE	FALSE	FALSE	FALSE	0	1.91692e-08	Dry_Weight_Sept_plasticity	10
16_11724023	Potri.016G112000	AT5G58910	LAC16; LACCASE 16	11477309	11480362	FALSE	FALSE	FALSE	FALSE	0	1.91692e-08	Dry_Weight_Sept_plasticity	10
16_11724023	Potri.016G112000	AT5G60020	ATLAC17; LAC17; LACCASE 17	11477309	11480362	FALSE	FALSE	FALSE	FALSE	0	1.91692e-08	Dry_Weight_Sept_plasticity	10
16_11724023	Potri.016G112100	AT2G38080	ARABIDOPSIS LACCASE-LIKE MULTICOPPER OXIDASE 4; ATLMCO4; IRREGULAR XYLEM 12; IRX12; LAC4; LACCASE 4; LACCASE-LIKE MULTICOPPER OXIDASE 4; LMCO4	11489119	11492080	FALSE	FALSE	FALSE	FALSE	0	1.91692e-08	Dry_Weight_Sept_plasticity	10
16_11724023	Potri.016G112100	AT5G01190	LAC10; LACCASE 10	11489119	11492080	FALSE	FALSE	FALSE	FALSE	0	1.91692e-08	Dry_Weight_Sept_plasticity	10
16_11724023	Potri.016G112100	AT5G03260	LAC11; LACCASE 11	11489119	11492080	FALSE	FALSE	FALSE	FALSE	0	1.91692e-08	Dry_Weight_Sept_plasticity	10
16_11724023	Potri.016G112100	AT5G58910	LAC16; LACCASE 16	11489119	11492080	FALSE	FALSE	FALSE	FALSE	0	1.91692e-08	Dry_Weight_Sept_plasticity	10
16_11724023	Potri.016G112100	AT5G60020	ATLAC17; LAC17; LACCASE 17	11489119	11492080	FALSE	FALSE	FALSE	FALSE	0	1.91692e-08	Dry_Weight_Sept_plasticity	10
16_11724023	Potri.016G112200	AT1G64060	ARABIDOPSIS THALIANA RESPIRATORY BURST OXIDASE HOMOLOG F; ATRBOH F; ATRBOHF; RBOH F; RBOHAP108; RBOHF; RESPIRATORY BURST OXIDASE PROTEIN F	11496342	11500169	FALSE	FALSE	TRUE	TRUE	0	1.91692e-08	Dry_Weight_Sept_plasticity	10
16_11724023	Potri.016G112200	AT3G45810	RBOHJ; RESPIRATORY BURST OXIDASE HOMOLOG J	11496342	11500169	FALSE	FALSE	FALSE	FALSE	0	1.91692e-08	Dry_Weight_Sept_plasticity	10
16_11724023	Potri.016G112200	AT5G47910	ATRBOHD; DELT1; RBOHD; RESPIRATORY BURST OXIDASE HOMOLOGUE D	11496342	11500169	FALSE	FALSE	FALSE	FALSE	0	1.91692e-08	Dry_Weight_Sept_plasticity	10
16_11724023	Potri.016G112200	AT5G51060	A. THALIANA RESPIRATORY BURST OXIDASE HOMOLOG C; ATRBOHC; RBOHC; RESPIRATORY BURST OXIDASE HOMOLOG C; RHD2; ROOT HAIR DEFECTIVE 2	11496342	11500169	FALSE	FALSE	FALSE	FALSE	0	1.91692e-08	Dry_Weight_Sept_plasticity	10
16_11724023	Potri.016G112200	AT5G60010	RBOHH; RESPIRATORY BURST OXIDASE HOMOLOG H	11496342	11500169	FALSE	FALSE	FALSE	FALSE	0	1.91692e-08	Dry_Weight_Sept_plasticity	10
16_11724023	Potri.016G112300	AT2G38090		11507545	11510420	FALSE	FALSE	FALSE	FALSE	5.54e-125	1.91692e-08	Dry_Weight_Sept_plasticity	10
16_11724023	Potri.016G112300	AT3G11280		11507545	11510420	FALSE	FALSE	FALSE	FALSE	8.67e-76	1.91692e-08	Dry_Weight_Sept_plasticity	10
16_11724023	Potri.016G112300	AT5G01200		11507545	11510420	TRUE	FALSE	FALSE	FALSE	7.05e-86	1.91692e-08	Dry_Weight_Sept_plasticity	10
16_11724023	Potri.016G112300	AT5G05790		11507545	11510420	FALSE	FALSE	FALSE	FALSE	3.6e-79	1.91692e-08	Dry_Weight_Sept_plasticity	10
16_11724023	Potri.016G112300	AT5G58900	DIV1; DIVARICATA1	11507545	11510420	FALSE	FALSE	FALSE	FALSE	4.29e-89	1.91692e-08	Dry_Weight_Sept_plasticity	10
16_11724023	Potri.016G112400	AT2G39980		11558564	11563542	FALSE	FALSE	TRUE	FALSE	0	1.91692e-08	Dry_Weight_Sept_plasticity	10
16_11724023	Potri.016G112400	AT5G01210		11558564	11563542	FALSE	FALSE	FALSE	FALSE	0	1.91692e-08	Dry_Weight_Sept_plasticity	10
16_11724023	Potri.016G112400	AT5G07850		11558564	11563542	FALSE	FALSE	FALSE	FALSE	8.18e-87	1.91692e-08	Dry_Weight_Sept_plasticity	10
16_11724023	Potri.016G112400	AT5G07870		11558564	11563542	FALSE	FALSE	FALSE	FALSE	1.61e-84	1.91692e-08	Dry_Weight_Sept_plasticity	10
16_11724023	Potri.016G112400	AT5G42830		11558564	11563542	FALSE	FALSE	FALSE	FALSE	1.77e-95	1.91692e-08	Dry_Weight_Sept_plasticity	10
16_11724023	Potri.016G112500	AT2G39770	CYT1; CYTOKINESIS DEFECTIVE 1; EMB101; EMBRYO DEFECTIVE 101; SENSITIVE TO OZONE 1; SOZ1; VITAMIN C DEFECTIVE 1; VTC1CYT1; CYTOKINESIS DEFECTIVE 1; EMB101; EMBRYO DEFECTIVE 101; GDP-MANNOSE PYROPHOSPHORYLASE 1; GMP1; SENSITIVE TO OZONE 1; SOZ1; VITAMIN C DEFECTIVE 1; VTC1	11572912	11573156	FALSE	FALSE	FALSE	FALSE	1.35e-09	1.91692e-08	Dry_Weight_Sept_plasticity	10
16_11724023	Potri.016G112500	AT3G55590		11572912	11573156	FALSE	FALSE	FALSE	FALSE	5.27e-10	1.91692e-08	Dry_Weight_Sept_plasticity	10
16_11724023	Potri.016G112500	AT4G30570		11572912	11573156	FALSE	FALSE	FALSE	FALSE	2e-07	1.91692e-08	Dry_Weight_Sept_plasticity	10
16_11724023	Potri.016G112600	AT3G01180	ATSS2; SS2; STARCH SYNTHASE 2	11582136	11589671	FALSE	FALSE	FALSE	FALSE	5.92e-07	1.91692e-08	Dry_Weight_Sept_plasticity	10
16_11724023	Potri.016G112600	AT3G45100	SETH2	11582136	11589671	FALSE	FALSE	FALSE	FALSE	3.73e-08	1.91692e-08	Dry_Weight_Sept_plasticity	10
16_11724023	Potri.016G112600	AT5G01220	SQD2; SULFOQUINOVOSYLDIACYLGLYCEROL 2	11582136	11589671	FALSE	FALSE	FALSE	FALSE	0	1.91692e-08	Dry_Weight_Sept_plasticity	10
16_11724023	Potri.016G112600	AT5G59070		11582136	11589671	FALSE	FALSE	FALSE	FALSE	1.04e-08	1.91692e-08	Dry_Weight_Sept_plasticity	10
16_11724023	Potri.016G112700	AT1G07300		11604368	11605402	FALSE	FALSE	FALSE	FALSE	2.62e-09	1.91692e-08	Dry_Weight_Sept_plasticity	10
16_11724023	Potri.016G112700	AT2G29640	JOSEPHIN-LIKE PROTEIN; JOSL	11604368	11605402	FALSE	FALSE	FALSE	FALSE	0.000233	1.91692e-08	Dry_Weight_Sept_plasticity	10
16_11724023	Potri.016G112700	AT3G09032		11604368	11605402	FALSE	FALSE	FALSE	FALSE	3.58e-18	1.91692e-08	Dry_Weight_Sept_plasticity	10
16_11724023	Potri.016G112700	AT5G01225		11604368	11605402	FALSE	FALSE	FALSE	FALSE	2.17e-18	1.91692e-08	Dry_Weight_Sept_plasticity	10
16_11724023	Potri.016G112800	AT1G15310	ATHSRP54A; SIGNAL RECOGNITION PARTICLE 54 KDA SUBUNIT; SRP54-1	11632615	11637056	TRUE	FALSE	TRUE	FALSE	0	1.91692e-08	Dry_Weight_Sept_plasticity	10
16_11724023	Potri.016G112800	AT1G48900		11632615	11637056	FALSE	FALSE	FALSE	FALSE	0	1.91692e-08	Dry_Weight_Sept_plasticity	10
16_11724023	Potri.016G112800	AT5G03940	54 CHLOROPLAST PROTEIN; 54CP; CHLOROPLAST SIGNAL RECOGNITION PARTICLE 54 KDA SUBUNIT; CPSRP54; FFC; FIFTY-FOUR CHLOROPLAST HOMOLOGUE; SIGNAL RECOGNITION PARTICLE 54 KDA SUBUNIT CHLOROPLAST PROTEIN; SRP54CP	11632615	11637056	FALSE	FALSE	FALSE	FALSE	5.59e-57	1.91692e-08	Dry_Weight_Sept_plasticity	10
16_11724023	Potri.016G112800	AT5G49500		11632615	11637056	FALSE	FALSE	FALSE	FALSE	0	1.91692e-08	Dry_Weight_Sept_plasticity	10
16_11724023	Potri.016G112900	AT2G24240		11642401	11644257	TRUE	FALSE	FALSE	FALSE	1.88e-19	1.91692e-08	Dry_Weight_Sept_plasticity	10
16_11724023	Potri.016G112900	AT3G09030	EAP3; ENDOPLASMIC RETICULUM-ARRESTED PEN3	11642401	11644257	FALSE	FALSE	FALSE	FALSE	0	1.91692e-08	Dry_Weight_Sept_plasticity	10
16_11724023	Potri.016G112900	AT4G30940		11642401	11644257	FALSE	FALSE	FALSE	FALSE	2.11e-20	1.91692e-08	Dry_Weight_Sept_plasticity	10
16_11724023	Potri.016G112900	AT5G41330		11642401	11644257	FALSE	FALSE	FALSE	FALSE	2.3e-60	1.91692e-08	Dry_Weight_Sept_plasticity	10
16_11724023	Potri.016G112900	AT5G55000	FIP2	11642401	11644257	FALSE	FALSE	FALSE	FALSE	1.91e-06	1.91692e-08	Dry_Weight_Sept_plasticity	10
16_11724023	Potri.016G113100	AT1G01610	ATGPAT4; GLYCEROL-3-PHOSPHATE SN-2-ACYLTRANSFERASE 4; GPAT4	11675565	11678758	FALSE	FALSE	FALSE	FALSE	0	1.91692e-08	Dry_Weight_Sept_plasticity	10
16_11724023	Potri.016G113100	AT2G38110	ATGPAT6; GLYCEROL-3-PHOSPHATE SN-2-ACYLTRANSFERASE 6; GPAT6	11675565	11678758	FALSE	FALSE	FALSE	FALSE	0	1.91692e-08	Dry_Weight_Sept_plasticity	10
16_11724023	Potri.016G113100	AT3G11430	ATGPAT5; GLYCEROL-3-PHOSPHATE SN-2-ACYLTRANSFERASE 5; GPAT5	11675565	11678758	FALSE	FALSE	FALSE	FALSE	9.66e-166	1.91692e-08	Dry_Weight_Sept_plasticity	10
16_11724023	Potri.016G113100	AT4G00400	ATGPAT8; GLYCEROL-3-PHOSPHATE SN-2-ACYLTRANSFERASE 8; GPAT8	11675565	11678758	FALSE	FALSE	FALSE	FALSE	0	1.91692e-08	Dry_Weight_Sept_plasticity	10
16_11724023	Potri.016G113100	AT5G06090	ATGPAT7; GLYCEROL-3-PHOSPHATE SN-2-ACYLTRANSFERASE 7; GPAT7	11675565	11678758	FALSE	FALSE	FALSE	FALSE	4.13e-154	1.91692e-08	Dry_Weight_Sept_plasticity	10
16_11724023	Potri.016G113200	AT2G43240		11684620	11689785	FALSE	FALSE	FALSE	FALSE	4.05e-28	1.91692e-08	Dry_Weight_Sept_plasticity	10
16_11724023	Potri.016G113200	AT3G59360	ATUTR6; UDP-GALACTOSE TRANSPORTER 6; UTR6	11684620	11689785	FALSE	FALSE	FALSE	FALSE	8.32e-28	1.91692e-08	Dry_Weight_Sept_plasticity	10
16_11724023	Potri.016G113200	AT4G35335		11684620	11689785	FALSE	FALSE	FALSE	FALSE	1.3e-178	1.91692e-08	Dry_Weight_Sept_plasticity	10
16_11724023	Potri.016G113200	AT5G41760		11684620	11689785	FALSE	FALSE	FALSE	FALSE	1.24e-52	1.91692e-08	Dry_Weight_Sept_plasticity	10
16_11724023	Potri.016G113300	AT1G01620	PIP1;3; PIP1C; PLASMA MEMBRANE INTRINSIC PROTEIN 1;3; PLASMA MEMBRANE INTRINSIC PROTEIN 1C; TMP-B	11696476	11698414	TRUE	FALSE	FALSE	FALSE	3.36e-177	1.91692e-08	Dry_Weight_Sept_plasticity	10
16_11724023	Potri.016G113300	AT2G45960	ATHH2; NAMED PLASMA MEMBRANE INTRINSIC PROTEIN 1;2; PIP1;2; PIP1B; PLASMA MEMBRANE INTRINSIC PROTEIN 1B; TMP-A; TRANSMEMBRANE PROTEIN A	11696476	11698414	TRUE	FALSE	FALSE	FALSE	0	1.91692e-08	Dry_Weight_Sept_plasticity	10
16_11724023	Potri.016G113300	AT3G61430	ARABIDOPSIS THALIANA PLASMA MEMBRANE INTRINSIC PROTEIN 1; ATPIP1; PIP1; PIP1;1; PIP1A; PLASMA MEMBRANE INTRINSIC PROTEIN 1; PLASMA MEMBRANE INTRINSIC PROTEIN 1;1; PLASMA MEMBRANE INTRINSIC PROTEIN 1A	11696476	11698414	TRUE	FALSE	FALSE	FALSE	1.25e-176	1.91692e-08	Dry_Weight_Sept_plasticity	10
16_11724023	Potri.016G113300	AT4G00430	PIP1;4; PIP1E; PLASMA MEMBRANE INTRINSIC PROTEIN 1;4; PLASMA MEMBRANE INTRINSIC PROTEIN 1E; TMP-C; TRANSMEMBRANE PROTEIN C	11696476	11698414	TRUE	FALSE	FALSE	FALSE	0	1.91692e-08	Dry_Weight_Sept_plasticity	10
16_11724023	Potri.016G113400	AT1G49920		11702330	11704562	FALSE	FALSE	FALSE	FALSE	8.88e-09	1.91692e-08	Dry_Weight_Sept_plasticity	10
16_11724023	Potri.016G113400	AT1G64255		11702330	11704562	FALSE	FALSE	FALSE	FALSE	1.72e-06	1.91692e-08	Dry_Weight_Sept_plasticity	10
16_11724023	Potri.016G113400	AT1G64260		11702330	11704562	FALSE	FALSE	FALSE	FALSE	2.96e-07	1.91692e-08	Dry_Weight_Sept_plasticity	10
16_11724023	Potri.016G113500	AT1G03430	AHP5; HISTIDINE-CONTAINING PHOSPHOTRANSFER FACTOR 5	11709309	11712199	FALSE	FALSE	FALSE	FALSE	5.89e-71	1.91692e-08	Dry_Weight_Sept_plasticity	10
16_11724023	Potri.016G113500	AT3G21510	AHP1; HISTIDINE-CONTAINING PHOSPHOTRANSMITTER 1	11709309	11712199	FALSE	FALSE	FALSE	FALSE	5.33e-58	1.91692e-08	Dry_Weight_Sept_plasticity	10
16_11724023	Potri.016G113500	AT3G29350	AHP2; HISTIDINE-CONTAINING PHOSPHOTRANSMITTER 2	11709309	11712199	FALSE	FALSE	FALSE	FALSE	6.3e-48	1.91692e-08	Dry_Weight_Sept_plasticity	10
16_11724023	Potri.016G113500	AT5G39340	AHP3; ARABIDOPSIS THALIANA HISTIDINE-CONTAINING PHOSPHOTRANSMITTER 2; ATHP2; HISTIDINE-CONTAINING PHOSPHOTRANSMITTER 3	11709309	11712199	FALSE	FALSE	FALSE	FALSE	2.11e-67	1.91692e-08	Dry_Weight_Sept_plasticity	10
16_11724023	Potri.016G113600	AT1G77690	LAX3; LIKE AUX1 3	11772437	11776877	FALSE	FALSE	FALSE	FALSE	0	1.91692e-08	Dry_Weight_Sept_plasticity	10
16_11724023	Potri.016G113600	AT2G21050	LAX2; LIKE AUXIN RESISTANT 2	11772437	11776877	FALSE	FALSE	FALSE	FALSE	0	1.91692e-08	Dry_Weight_Sept_plasticity	10
16_11724023	Potri.016G113600	AT2G38120	ATAUX1; AUX1; AUXIN RESISTANT 1; MAP1; MODIFIER OF ARF7/NPH4 PHENOTYPES 1; PIR1; WAV5; WAVY ROOTS 5	11772437	11776877	FALSE	FALSE	FALSE	FALSE	0	1.91692e-08	Dry_Weight_Sept_plasticity	10
16_11724023	Potri.016G113600	AT5G01240	LAX1; LIKE AUXIN RESISTANT 1	11772437	11776877	FALSE	FALSE	FALSE	FALSE	0	1.91692e-08	Dry_Weight_Sept_plasticity	10
17_3839383	Potri.017G044700	AT1G58180	A. THALIANA BETA CARBONIC ANHYDRASE 6; ATBCA6; BCA6; BETA CARBONIC ANHYDRASE 6BCA6; BETA CARBONIC ANHYDRASE 6	3770760	3774699	FALSE	FALSE	FALSE	FALSE	2.94e-86	1.18089e-06	Dry_Weight_Sept_plasticity	4
17_3839383	Potri.017G044700	AT4G33580	A. THALIANA BETA CARBONIC ANHYDRASE 5; ATBCA5; BCA5; BETA CARBONIC ANHYDRASE 5	3770760	3774699	FALSE	FALSE	FALSE	FALSE	9.3934e-115	1.18089e-06	Dry_Weight_Sept_plasticity	4
17_3839383	Potri.017G044800	AT5G09520	PELPK2; PRO-GLU-LEU|ILE|VAL-PRO-LYS 2	3775658	3776219	FALSE	FALSE	FALSE	FALSE	1.65e-10	1.18089e-06	Dry_Weight_Sept_plasticity	4
17_3839383	Potri.017G044800	AT5G09530	PELPK1; PRO-GLU-LEU|ILE|VAL-PRO-LYS 1; PROLINE-RICH PROTEIN 10; PRP10	3775658	3776219	FALSE	FALSE	FALSE	FALSE	0.000117093	1.18089e-06	Dry_Weight_Sept_plasticity	4
17_3839383	Potri.017G044900	AT5G09520	PELPK2; PRO-GLU-LEU|ILE|VAL-PRO-LYS 2	3777168	3777497	FALSE	FALSE	FALSE	FALSE	6.95e-14	1.18089e-06	Dry_Weight_Sept_plasticity	4
17_3839383	Potri.017G044900	AT5G09530	PELPK1; PRO-GLU-LEU|ILE|VAL-PRO-LYS 1; PROLINE-RICH PROTEIN 10; PRP10	3777168	3777497	FALSE	FALSE	FALSE	FALSE	8.44206e-05	1.18089e-06	Dry_Weight_Sept_plasticity	4
17_3839383	Potri.017G045000	AT5G09520	PELPK2; PRO-GLU-LEU|ILE|VAL-PRO-LYS 2	3778018	3778335	FALSE	FALSE	FALSE	FALSE	2.44e-11	1.18089e-06	Dry_Weight_Sept_plasticity	4
17_3839383	Potri.017G045000	AT5G09530	PELPK1; PRO-GLU-LEU|ILE|VAL-PRO-LYS 1; PROLINE-RICH PROTEIN 10; PRP10	3778018	3778335	FALSE	FALSE	FALSE	FALSE	0.000156998	1.18089e-06	Dry_Weight_Sept_plasticity	4
17_3839383	Potri.017G045100	AT2G22500	ATPUMP5; DIC1; DICARBOXYLATE CARRIER 1; PLANT UNCOUPLING MITOCHONDRIAL PROTEIN 5; UCP5; UNCOUPLING PROTEIN 5	3778606	3779932	FALSE	FALSE	FALSE	FALSE	2.65e-163	1.18089e-06	Dry_Weight_Sept_plasticity	4
17_3839383	Potri.017G045100	AT3G54110	ARABIDOPSIS THALIANA PLANT UNCOUPLING MITOCHONDRIAL PROTEIN 1; ARABIDOPSIS THALIANA UNCOUPLING PROTEIN 1; ATPUMP1; ATUCP1; PLANT UNCOUPLING MITOCHONDRIAL PROTEIN 1; PUMP1; UCP; UCP1; UNCOUPLING PROTEIN 1	3778606	3779932	FALSE	FALSE	FALSE	FALSE	1.54e-66	1.18089e-06	Dry_Weight_Sept_plasticity	4
17_3839383	Potri.017G045100	AT4G24570	DIC2; DICARBOXYLATE CARRIER 2; PLANT UNCOUPLING MITOCHONDRIAL PROTEIN 4; UCP4	3778606	3779932	FALSE	FALSE	FALSE	FALSE	5.01e-163	1.18089e-06	Dry_Weight_Sept_plasticity	4
17_3839383	Potri.017G045100	AT5G09470	DIC3; DICARBOXYLATE CARRIER 3	3778606	3779932	FALSE	FALSE	FALSE	FALSE	3.7e-130	1.18089e-06	Dry_Weight_Sept_plasticity	4
17_3839383	Potri.017G045100	AT5G19760		3778606	3779932	FALSE	FALSE	FALSE	FALSE	4.985e-05	1.18089e-06	Dry_Weight_Sept_plasticity	4
17_3839383	Potri.017G045200	AT2G22500	ATPUMP5; DIC1; DICARBOXYLATE CARRIER 1; PLANT UNCOUPLING MITOCHONDRIAL PROTEIN 5; UCP5; UNCOUPLING PROTEIN 5	3790745	3791553	FALSE	FALSE	FALSE	FALSE	5.36e-106	1.18089e-06	Dry_Weight_Sept_plasticity	4
17_3839383	Potri.017G045200	AT3G54110	ARABIDOPSIS THALIANA PLANT UNCOUPLING MITOCHONDRIAL PROTEIN 1; ARABIDOPSIS THALIANA UNCOUPLING PROTEIN 1; ATPUMP1; ATUCP1; PLANT UNCOUPLING MITOCHONDRIAL PROTEIN 1; PUMP1; UCP; UCP1; UNCOUPLING PROTEIN 1	3790745	3791553	FALSE	FALSE	FALSE	FALSE	5.35e-14	1.18089e-06	Dry_Weight_Sept_plasticity	4
17_3839383	Potri.017G045200	AT4G24570	DIC2; DICARBOXYLATE CARRIER 2; PLANT UNCOUPLING MITOCHONDRIAL PROTEIN 4; UCP4	3790745	3791553	FALSE	FALSE	FALSE	FALSE	1.265e-05	1.18089e-06	Dry_Weight_Sept_plasticity	4
17_3839383	Potri.017G045200	AT5G09470	DIC3; DICARBOXYLATE CARRIER 3	3790745	3791553	FALSE	FALSE	FALSE	FALSE	4.135e-09	1.18089e-06	Dry_Weight_Sept_plasticity	4
17_3839383	Potri.017G045200	AT5G58970	ATUCP2; PLANT UNCOUPLING MITOCHONDRIAL PROTEIN 2; PUMP2; UCP2; UNCOUPLING PROTEIN 2	3790745	3791553	FALSE	FALSE	FALSE	FALSE	3.625e-19	1.18089e-06	Dry_Weight_Sept_plasticity	4
17_3839383	Potri.017G045400	AT2G22500	ATPUMP5; DIC1; DICARBOXYLATE CARRIER 1; PLANT UNCOUPLING MITOCHONDRIAL PROTEIN 5; UCP5; UNCOUPLING PROTEIN 5	3794862	3796081	FALSE	FALSE	FALSE	FALSE	3.285e-07	1.18089e-06	Dry_Weight_Sept_plasticity	4
17_3839383	Potri.017G045400	AT4G24570	DIC2; DICARBOXYLATE CARRIER 2; PLANT UNCOUPLING MITOCHONDRIAL PROTEIN 4; UCP4	3794862	3796081	FALSE	FALSE	FALSE	FALSE	2.11e-125	1.18089e-06	Dry_Weight_Sept_plasticity	4
17_3839383	Potri.017G045400	AT5G09470	DIC3; DICARBOXYLATE CARRIER 3	3794862	3796081	FALSE	FALSE	FALSE	FALSE	7.85e-99	1.18089e-06	Dry_Weight_Sept_plasticity	4
17_3839383	Potri.017G045400	AT5G19760		3794862	3796081	FALSE	FALSE	FALSE	FALSE	1.75e-48	1.18089e-06	Dry_Weight_Sept_plasticity	4
17_3839383	Potri.017G045400	AT5G58970	ATUCP2; PLANT UNCOUPLING MITOCHONDRIAL PROTEIN 2; PUMP2; UCP2; UNCOUPLING PROTEIN 2	3794862	3796081	FALSE	FALSE	FALSE	FALSE	1.2e-44	1.18089e-06	Dry_Weight_Sept_plasticity	4
17_3839383	Potri.017G045501	AT5G09520	PELPK2; PRO-GLU-LEU|ILE|VAL-PRO-LYS 2	3798872	3799680	FALSE	FALSE	FALSE	FALSE	1.26e-09	1.18089e-06	Dry_Weight_Sept_plasticity	4
17_3839383	Potri.017G045501	AT5G09530	PELPK1; PRO-GLU-LEU|ILE|VAL-PRO-LYS 1; PROLINE-RICH PROTEIN 10; PRP10	3798872	3799680	FALSE	FALSE	FALSE	FALSE	2.70983e-05	1.18089e-06	Dry_Weight_Sept_plasticity	4
17_3839383	Potri.017G045600	AT5G09520	PELPK2; PRO-GLU-LEU|ILE|VAL-PRO-LYS 2	3802230	3802610	FALSE	FALSE	FALSE	FALSE	1.92e-07	1.18089e-06	Dry_Weight_Sept_plasticity	4
17_3839383	Potri.017G045600	AT5G09530	PELPK1; PRO-GLU-LEU|ILE|VAL-PRO-LYS 1; PROLINE-RICH PROTEIN 10; PRP10	3802230	3802610	FALSE	FALSE	FALSE	FALSE	6.74e-05	1.18089e-06	Dry_Weight_Sept_plasticity	4
17_3839383	Potri.017G045700	AT5G09520	PELPK2; PRO-GLU-LEU|ILE|VAL-PRO-LYS 2	3803574	3803867	FALSE	FALSE	FALSE	FALSE	1.67e-07	1.18089e-06	Dry_Weight_Sept_plasticity	4
17_3839383	Potri.017G045800	AT5G09520	PELPK2; PRO-GLU-LEU|ILE|VAL-PRO-LYS 2	3807098	3807448	FALSE	FALSE	FALSE	FALSE	3.53e-10	1.18089e-06	Dry_Weight_Sept_plasticity	4
17_3839383	Potri.017G045800	AT5G09530	PELPK1; PRO-GLU-LEU|ILE|VAL-PRO-LYS 1; PROLINE-RICH PROTEIN 10; PRP10	3807098	3807448	FALSE	FALSE	FALSE	FALSE	0.000120285	1.18089e-06	Dry_Weight_Sept_plasticity	4
17_3839383	Potri.017G045900	AT5G09520	PELPK2; PRO-GLU-LEU|ILE|VAL-PRO-LYS 2	3824337	3824937	FALSE	FALSE	FALSE	FALSE	1.27e-09	1.18089e-06	Dry_Weight_Sept_plasticity	4
17_3839383	Potri.017G045900	AT5G09530	PELPK1; PRO-GLU-LEU|ILE|VAL-PRO-LYS 1; PROLINE-RICH PROTEIN 10; PRP10	3824337	3824937	FALSE	FALSE	FALSE	FALSE	1.201e-05	1.18089e-06	Dry_Weight_Sept_plasticity	4
17_3839383	Potri.017G046000	AT2G20370	ATMUR3; KAM1; KATAMARI 1; MUR3; MURUS 3; RSA3; SHORT ROOT IN SALT MEDIUM 3	3835115	3835624	FALSE	FALSE	FALSE	FALSE	7.14e-05	1.18089e-06	Dry_Weight_Sept_plasticity	4
17_3839383	Potri.017G046000	AT4G13990	ATGT14; MANNAN BETA-GALACTOSYLTRANSFERASE 1; MBGT1	3835115	3835624	TRUE	FALSE	FALSE	FALSE	2.48e-05	1.18089e-06	Dry_Weight_Sept_plasticity	4
17_3839383	Potri.017G046100	AT5G09520	PELPK2; PRO-GLU-LEU|ILE|VAL-PRO-LYS 2	3839340	3839690	FALSE	FALSE	FALSE	FALSE	1.75e-09	1.18089e-06	Dry_Weight_Sept_plasticity	4
17_3839383	Potri.017G046100	AT5G09530	PELPK1; PRO-GLU-LEU|ILE|VAL-PRO-LYS 1; PROLINE-RICH PROTEIN 10; PRP10	3839340	3839690	FALSE	FALSE	FALSE	FALSE	7.04e-05	1.18089e-06	Dry_Weight_Sept_plasticity	4
17_3839383	Potri.017G046200	AT1G17420	ARABIDOPSIS THALIANA LIPOXYGENASE 3; ATLOX3; LIPOXYGENASE 3; LOX3	3854446	3860020	FALSE	FALSE	FALSE	FALSE	0	1.18089e-06	Dry_Weight_Sept_plasticity	4
17_3839383	Potri.017G046200	AT1G55020	ARABIDOPSIS LIPOXYGENASE 1; ATLOX1; LIPOXYGENASE 1; LOX1	3854446	3860020	FALSE	FALSE	TRUE	FALSE	0	1.18089e-06	Dry_Weight_Sept_plasticity	4
17_3839383	Potri.017G046200	AT1G67560	ARABIDOPSIS THALIANA LIPOXYGENASE 6; ATLOX6; LIPOXYGENASE 6; LOX6	3854446	3860020	FALSE	FALSE	FALSE	FALSE	0	1.18089e-06	Dry_Weight_Sept_plasticity	4
17_3839383	Potri.017G046200	AT1G72520	ARABIDOPSIS THALIANA LIPOXYGENASE 4; ATLOX4; LIPOXYGENASE 4; LOX4	3854446	3860020	FALSE	FALSE	FALSE	FALSE	0	1.18089e-06	Dry_Weight_Sept_plasticity	4
17_3839383	Potri.017G046200	AT3G45140	ARABIODOPSIS THALIANA LIPOXYGENASE 2; ATLOX2; LIPOXYGENASE 2; LOX2	3854446	3860020	TRUE	FALSE	FALSE	FALSE	0	1.18089e-06	Dry_Weight_Sept_plasticity	4
17_3839383	Potri.017G046300	AT1G08210		3875797	3877750	FALSE	FALSE	FALSE	FALSE	2.12e-48	1.18089e-06	Dry_Weight_Sept_plasticity	4
17_3839383	Potri.017G046300	AT2G36670		3875797	3877750	FALSE	FALSE	FALSE	FALSE	1.2029e-65	1.18089e-06	Dry_Weight_Sept_plasticity	4
17_3839383	Potri.017G046300	AT3G42550		3875797	3877750	FALSE	FALSE	FALSE	FALSE	7.1e-31	1.18089e-06	Dry_Weight_Sept_plasticity	4
17_3839383	Potri.017G046300	AT5G22850		3875797	3877750	TRUE	FALSE	TRUE	FALSE	2.66e-54	1.18089e-06	Dry_Weight_Sept_plasticity	4
17_13481355	Potri.017G120800	AT3G03420	ATATP23	13447546	13450474	FALSE	FALSE	FALSE	FALSE	6.84e-101	1.32579e-06	Dry_Weight_Sept_plasticity	2
17_13481355	Potri.017G120900	AT2G24960		13452984	13455072	FALSE	FALSE	FALSE	FALSE	1.64e-06	1.32579e-06	Dry_Weight_Sept_plasticity	2
17_13481355	Potri.017G121000	AT1G60640		13456407	13459358	FALSE	FALSE	FALSE	FALSE	2.956e-15	1.32579e-06	Dry_Weight_Sept_plasticity	2
17_13481355	Potri.017G121100	AT1G66740	ANTI- SILENCING FUNCTION 1A; ASF1A; ATSP7; SGA2; SP7	13460182	13463022	FALSE	FALSE	FALSE	FALSE	3.52e-103	1.32579e-06	Dry_Weight_Sept_plasticity	2
17_13481355	Potri.017G121100	AT5G38110	ANTI- SILENCING FUNCTION 1B; ASF1B; SGA01; SGA1	13460182	13463022	FALSE	FALSE	FALSE	FALSE	1.58e-102	1.32579e-06	Dry_Weight_Sept_plasticity	2
17_13481355	Potri.017G121200	AT1G21010		13467924	13468460	FALSE	FALSE	FALSE	FALSE	0.00026	1.32579e-06	Dry_Weight_Sept_plasticity	2
17_13481355	Potri.017G121200	AT3G03280		13467924	13468460	FALSE	FALSE	FALSE	FALSE	6.86e-45	1.32579e-06	Dry_Weight_Sept_plasticity	2
17_13481355	Potri.017G121200	AT3G50800		13467924	13468460	TRUE	FALSE	FALSE	FALSE	4.85e-08	1.32579e-06	Dry_Weight_Sept_plasticity	2
17_13481355	Potri.017G121200	AT4G02090		13467924	13468460	TRUE	FALSE	TRUE	FALSE	1.51e-05	1.32579e-06	Dry_Weight_Sept_plasticity	2
17_13481355	Potri.017G121200	AT5G17350		13467924	13468460	FALSE	FALSE	FALSE	FALSE	6.32e-39	1.32579e-06	Dry_Weight_Sept_plasticity	2
17_13481355	Potri.017G121300	AT1G50180	CAR1; CEL-ACTIVATED RESISTANCE 1	13473264	13474225	FALSE	FALSE	FALSE	FALSE	5.99e-10	1.32579e-06	Dry_Weight_Sept_plasticity	2
17_13481355	Potri.017G121300	AT1G53350		13473264	13474225	FALSE	FALSE	FALSE	FALSE	4.03e-09	1.32579e-06	Dry_Weight_Sept_plasticity	2
17_13481355	Potri.017G121300	AT3G14470	LEUCINE RICH REPEAT PROTEIN 1; LRR4	13473264	13474225	FALSE	FALSE	FALSE	FALSE	3.76e-08	1.32579e-06	Dry_Weight_Sept_plasticity	2
17_13481355	Potri.017G121300	AT3G46530	RECOGNITION OF PERONOSPORA PARASITICA 11; RECOGNITION OF PERONOSPORA PARASITICA 13; RPP11; RPP13	13473264	13474225	FALSE	FALSE	FALSE	FALSE	1.12e-09	1.32579e-06	Dry_Weight_Sept_plasticity	2
17_13481355	Potri.017G121300	AT3G46710		13473264	13474225	FALSE	FALSE	FALSE	FALSE	3.08e-09	1.32579e-06	Dry_Weight_Sept_plasticity	2
17_13481355	Potri.017G121500	AT1G53350		13478139	13481496	FALSE	FALSE	FALSE	FALSE	1.72e-78	1.32579e-06	Dry_Weight_Sept_plasticity	2
17_13481355	Potri.017G121500	AT3G14460	LEUCINE-RICH REPEAT (LRR) PROTEIN 1; LRRAC1	13478139	13481496	FALSE	FALSE	FALSE	FALSE	6.48e-06	1.32579e-06	Dry_Weight_Sept_plasticity	2
17_13481355	Potri.017G121500	AT3G14470	LEUCINE RICH REPEAT PROTEIN 1; LRR4	13478139	13481496	FALSE	FALSE	FALSE	FALSE	3.05e-154	1.32579e-06	Dry_Weight_Sept_plasticity	2
17_13481355	Potri.017G121500	AT3G50950	HOPZ-ACTIVATED RESISTANCE 1; ZAR1	13478139	13481496	FALSE	FALSE	FALSE	FALSE	3.81e-85	1.32579e-06	Dry_Weight_Sept_plasticity	2
17_13481355	Potri.017G121601	AT1G15125		13483058	13483649	FALSE	FALSE	FALSE	FALSE	1.64e-36	1.32579e-06	Dry_Weight_Sept_plasticity	2
17_13481355	Potri.017G121601	AT5G37970		13483058	13483649	FALSE	FALSE	TRUE	FALSE	9.43e-31	1.32579e-06	Dry_Weight_Sept_plasticity	2
17_13481355	Potri.017G121601	AT5G37990	CIMT1	13483058	13483649	FALSE	FALSE	TRUE	FALSE	1.57e-32	1.32579e-06	Dry_Weight_Sept_plasticity	2
17_13481355	Potri.017G121601	AT5G38100		13483058	13483649	FALSE	FALSE	TRUE	FALSE	5.12e-30	1.32579e-06	Dry_Weight_Sept_plasticity	2
17_13481355	Potri.017G121601	AT5G38780		13483058	13483649	FALSE	FALSE	TRUE	FALSE	3.17e-33	1.32579e-06	Dry_Weight_Sept_plasticity	2
17_13481355	Potri.017G121700	AT3G14460	LEUCINE-RICH REPEAT (LRR) PROTEIN 1; LRRAC1	13485385	13488883	FALSE	FALSE	FALSE	FALSE	6.1869e-08	1.32579e-06	Dry_Weight_Sept_plasticity	2
17_13481355	Potri.017G121700	AT3G14470	LEUCINE RICH REPEAT PROTEIN 1; LRR4	13485385	13488883	FALSE	FALSE	FALSE	FALSE	2.83e-153	1.32579e-06	Dry_Weight_Sept_plasticity	2
17_13481355	Potri.017G121700	AT3G50950	HOPZ-ACTIVATED RESISTANCE 1; ZAR1	13485385	13488883	FALSE	FALSE	FALSE	FALSE	2.26e-82	1.32579e-06	Dry_Weight_Sept_plasticity	2
17_13481355	Potri.017G121700	AT5G35450		13485385	13488883	FALSE	FALSE	FALSE	FALSE	9.05e-06	1.32579e-06	Dry_Weight_Sept_plasticity	2
17_13481355	Potri.017G121800	AT3G44840		13490899	13493573	FALSE	FALSE	TRUE	FALSE	2.21e-105	1.32579e-06	Dry_Weight_Sept_plasticity	2
17_13481355	Potri.017G121800	AT5G37970		13490899	13493573	FALSE	FALSE	TRUE	FALSE	4.04e-111	1.32579e-06	Dry_Weight_Sept_plasticity	2
17_13481355	Potri.017G121800	AT5G37990	CIMT1	13490899	13493573	FALSE	FALSE	TRUE	FALSE	7.88e-112	1.32579e-06	Dry_Weight_Sept_plasticity	2
17_13481355	Potri.017G121800	AT5G38100		13490899	13493573	FALSE	FALSE	TRUE	FALSE	2.25e-106	1.32579e-06	Dry_Weight_Sept_plasticity	2
17_13481355	Potri.017G121800	AT5G38780		13490899	13493573	FALSE	FALSE	TRUE	FALSE	7.84e-107	1.32579e-06	Dry_Weight_Sept_plasticity	2
17_13481355	Potri.017G121900	AT3G14460	LEUCINE-RICH REPEAT (LRR) PROTEIN 1; LRRAC1	13496222	13499976	FALSE	FALSE	FALSE	FALSE	8.5e-10	1.32579e-06	Dry_Weight_Sept_plasticity	2
17_13481355	Potri.017G121900	AT3G14470	LEUCINE RICH REPEAT PROTEIN 1; LRR4	13496222	13499976	FALSE	FALSE	FALSE	FALSE	4.07e-140	1.32579e-06	Dry_Weight_Sept_plasticity	2
17_13481355	Potri.017G121900	AT3G50950	HOPZ-ACTIVATED RESISTANCE 1; ZAR1	13496222	13499976	FALSE	FALSE	FALSE	FALSE	1.17e-80	1.32579e-06	Dry_Weight_Sept_plasticity	2
17_13481355	Potri.017G121900	AT5G35450		13496222	13499976	FALSE	FALSE	FALSE	FALSE	3.14e-72	1.32579e-06	Dry_Weight_Sept_plasticity	2
17_13481355	Potri.017G122000	AT1G15125		13506378	13508765	FALSE	FALSE	FALSE	FALSE	1.07e-104	1.32579e-06	Dry_Weight_Sept_plasticity	2
17_13481355	Potri.017G122000	AT5G37970		13506378	13508765	FALSE	FALSE	TRUE	FALSE	5.36e-112	1.32579e-06	Dry_Weight_Sept_plasticity	2
17_13481355	Potri.017G122000	AT5G37990	CIMT1	13506378	13508765	FALSE	FALSE	TRUE	FALSE	1.06e-110	1.32579e-06	Dry_Weight_Sept_plasticity	2
17_13481355	Potri.017G122000	AT5G38100		13506378	13508765	FALSE	FALSE	TRUE	FALSE	7.53e-105	1.32579e-06	Dry_Weight_Sept_plasticity	2
17_13481355	Potri.017G122000	AT5G38780		13506378	13508765	FALSE	FALSE	TRUE	FALSE	4.65e-107	1.32579e-06	Dry_Weight_Sept_plasticity	2
17_13481355	Potri.017G122200	AT1G36730	CPUORF19	13515423	13518425	TRUE	FALSE	FALSE	FALSE	0	1.32579e-06	Dry_Weight_Sept_plasticity	2
17_13481355	Potri.017G122200	AT1G77840		13515423	13518425	FALSE	FALSE	FALSE	FALSE	0	1.32579e-06	Dry_Weight_Sept_plasticity	2
17_13481355	Potri.017G122200	AT5G20920	EIF-2BS; EIF2 BETA; EMB1401; EMBRYO DEFECTIVE 1401; EUKARYOTIC TRANSLATION INITIATION FACTOR 2 BETA SUBUNIT	13515423	13518425	FALSE	FALSE	FALSE	FALSE	1.64333e-10	1.32579e-06	Dry_Weight_Sept_plasticity	2
17_13481355	Potri.017G122300	AT2G01275		13518426	13522421	FALSE	FALSE	FALSE	FALSE	9.23e-80	1.32579e-06	Dry_Weight_Sept_plasticity	2
17_13481355	Potri.017G122300	AT2G02960		13518426	13522421	FALSE	FALSE	FALSE	FALSE	6.16e-45	1.32579e-06	Dry_Weight_Sept_plasticity	2
17_13481355	Potri.017G122300	AT5G38070		13518426	13522421	FALSE	FALSE	FALSE	FALSE	1.09e-68	1.32579e-06	Dry_Weight_Sept_plasticity	2
18_474780	Potri.018G005600	AT4G31450	CTL09	431106	435713	FALSE	FALSE	FALSE	FALSE	1.67e-92	9.91982e-06	Dry_Weight_Sept_plasticity	1
18_474780	Potri.018G005600	AT5G10650	CTL08; JAV1- 37 ASSOCIATED UBIQUITIN LIGASE 1; JUL1	431106	435713	FALSE	FALSE	TRUE	TRUE	1.32e-106	9.91982e-06	Dry_Weight_Sept_plasticity	1
18_474780	Potri.018G005600	AT5G24870	CTL07; MREL57	431106	435713	FALSE	FALSE	TRUE	TRUE	7.71e-112	9.91982e-06	Dry_Weight_Sept_plasticity	1
18_474780	Potri.018G005700	AT2G14850	ADA1A	447388	450993	FALSE	FALSE	FALSE	FALSE	4.57e-53	9.91982e-06	Dry_Weight_Sept_plasticity	1
18_474780	Potri.018G005700	AT2G24530	ADA1E	447388	450993	FALSE	FALSE	FALSE	FALSE	7.1e-155	9.91982e-06	Dry_Weight_Sept_plasticity	1
18_474780	Potri.018G005700	AT4G31440	ADA1D	447388	450993	FALSE	FALSE	FALSE	FALSE	5.22e-123	9.91982e-06	Dry_Weight_Sept_plasticity	1
18_474780	Potri.018G005700	AT4G33890	ADA1B	447388	450993	FALSE	FALSE	FALSE	FALSE	7.94e-52	9.91982e-06	Dry_Weight_Sept_plasticity	1
18_474780	Potri.018G005800	AT1G52600		453138	458204	FALSE	FALSE	FALSE	FALSE	2.68e-101	9.91982e-06	Dry_Weight_Sept_plasticity	1
18_474780	Potri.018G005800	AT3G15710		453138	458204	FALSE	FALSE	FALSE	FALSE	5.95e-95	9.91982e-06	Dry_Weight_Sept_plasticity	1
18_474780	Potri.018G005900	AT5G10710		459063	463640	FALSE	FALSE	FALSE	FALSE	3.6e-121	9.91982e-06	Dry_Weight_Sept_plasticity	1
18_474780	Potri.018G006032	AT1G80660	AHA9; H(+)-ATPASE 9; HA9H(+)-ATPASE 9; HA9	464749	466602	FALSE	FALSE	FALSE	FALSE	1.17e-155	9.91982e-06	Dry_Weight_Sept_plasticity	1
18_474780	Potri.018G006032	AT2G24520	AHA5; H(+)-ATPASE 5; HA5	464749	466602	FALSE	FALSE	FALSE	FALSE	5.61e-160	9.91982e-06	Dry_Weight_Sept_plasticity	1
18_474780	Potri.018G006032	AT4G30190	AHA2; ATHA2; H(+)-ATPASE 2; HA2; PLASMA MEMBRANE PROTON ATPASE 2; PMA2ATHA2; H(+)-ATPASE 2; HA2	464749	466602	FALSE	FALSE	FALSE	FALSE	6.06e-156	9.91982e-06	Dry_Weight_Sept_plasticity	1
18_474780	Potri.018G006100	AT1G22920	AJH1; ARABIDOPSIS JAB1 HOMOLOG 1; COP9 SIGNALOSOME 5A; CSN5A	477056	481687	FALSE	FALSE	FALSE	FALSE	0	9.91982e-06	Dry_Weight_Sept_plasticity	1
18_474780	Potri.018G006100	AT1G71230	AJH2; COP9-SIGNALOSOME 5B; CSN5; CSN5B	477056	481687	FALSE	FALSE	FALSE	FALSE	0	9.91982e-06	Dry_Weight_Sept_plasticity	1
18_474780	Potri.018G006100	AT5G23540		477056	481687	FALSE	FALSE	FALSE	FALSE	9.2e-30	9.91982e-06	Dry_Weight_Sept_plasticity	1
18_474780	Potri.018G006200	AT3G10650	ATNUP1; NUP1	482722	488525	FALSE	FALSE	FALSE	FALSE	2.43e-07	9.91982e-06	Dry_Weight_Sept_plasticity	1
18_474780	Potri.018G006200	AT4G31430	(JAPANESE FOR NUCLEUS) 4; KAKU4	482722	488525	FALSE	FALSE	FALSE	FALSE	2.48667e-46	9.91982e-06	Dry_Weight_Sept_plasticity	1
18_474780	Potri.018G006200	AT5G20200	NUCLEOPORIN 82; NUP82	482722	488525	FALSE	FALSE	FALSE	FALSE	1.48e-07	9.91982e-06	Dry_Weight_Sept_plasticity	1
18_474780	Potri.018G006300	AT2G24500	FZF; REI1-LIKE 2; REIL2; SENSITIVE TO CHILLING 4; STCH4	491161	493879	FALSE	FALSE	FALSE	FALSE	1.18e-166	9.91982e-06	Dry_Weight_Sept_plasticity	1
18_474780	Potri.018G006300	AT4G31420	REI1-LIKE 1; REIL1	491161	493879	FALSE	FALSE	FALSE	FALSE	6.595e-179	9.91982e-06	Dry_Weight_Sept_plasticity	1
18_474780	Potri.018G006400	AT1G68140		494345	498210	FALSE	FALSE	FALSE	FALSE	2.41e-51	9.91982e-06	Dry_Weight_Sept_plasticity	1
18_474780	Potri.018G006400	AT3G24740		494345	498210	FALSE	FALSE	FALSE	FALSE	6.39e-52	9.91982e-06	Dry_Weight_Sept_plasticity	1
18_474780	Potri.018G006400	AT4G31410		494345	498210	FALSE	FALSE	FALSE	FALSE	4.73e-136	9.91982e-06	Dry_Weight_Sept_plasticity	1
18_474780	Potri.018G006500	AT1G07940	EF1A	499253	504471	FALSE	FALSE	FALSE	FALSE	2.09e-90	9.91982e-06	Dry_Weight_Sept_plasticity	1
18_474780	Potri.018G006500	AT5G10630	HBS1; HSP70 SUBFAMILY B SUPPRESSOR 1SKI7; SUPER KILLER 7	499253	504471	FALSE	FALSE	FALSE	FALSE	0	9.91982e-06	Dry_Weight_Sept_plasticity	1
18_474780	Potri.018G006500	AT5G60390	EF1ALPHA	499253	504471	FALSE	FALSE	FALSE	FALSE	2.09e-90	9.91982e-06	Dry_Weight_Sept_plasticity	1
18_474780	Potri.018G006600	AT1G71810		504924	506024	FALSE	FALSE	FALSE	FALSE	1.41e-09	9.91982e-06	Dry_Weight_Sept_plasticity	1
18_474780	Potri.018G006600	AT1G79600	ABC1-LIKE KINASE 3; ABC1K3	504924	506024	TRUE	FALSE	FALSE	FALSE	1.07007e-05	9.91982e-06	Dry_Weight_Sept_plasticity	1
18_474780	Potri.018G006600	AT3G24190	ABC1K6	504924	506024	TRUE	FALSE	FALSE	FALSE	5.5905e-05	9.91982e-06	Dry_Weight_Sept_plasticity	1
18_474780	Potri.018G006600	AT4G31390	ABC1-LIKE KINASE 1; ABC1-LIKE KINASE RELATED TO CHLOROPHYLL DEGRADATION AND OXIDATIVE STRESS 1; ABC1K1; ACDO1; ATACDO1; PGR6; PROTON GRADIENT REGULATION 6	504924	506024	TRUE	FALSE	FALSE	FALSE	1.16375e-22	9.91982e-06	Dry_Weight_Sept_plasticity	1
18_474780	Potri.018G006700	AT2G24490	ATRPA2; ATRPA32A; REPLICON PROTEIN A2; ROR1; RPA2; RPA32A; SUPPRESSOR OF ROS1	506065	508177	FALSE	FALSE	FALSE	FALSE	1.93e-13	9.91982e-06	Dry_Weight_Sept_plasticity	1
18_474780	Potri.018G006700	AT3G02920	REPLICATION PROTEIN A 2B; RPA2B; RPA32BATRPA32B; REPLICATION PROTEIN A 2B; RPA2B; RPA32B	506065	508177	FALSE	FALSE	FALSE	FALSE	9.425e-11	9.91982e-06	Dry_Weight_Sept_plasticity	1
18_474780	Potri.018G006800	AT1G15385		508359	509017	FALSE	FALSE	FALSE	FALSE	0.000394	9.91982e-06	Dry_Weight_Sept_plasticity	1
18_474780	Potri.018G006800	AT5G57510		508359	509017	FALSE	FALSE	FALSE	FALSE	7.9e-21	9.91982e-06	Dry_Weight_Sept_plasticity	1
18_474780	Potri.018G006900	AT4G31460	BL28M; RIBOSOMAL PROTEIN BL28M	510492	512273	FALSE	FALSE	FALSE	FALSE	2.11e-92	9.91982e-06	Dry_Weight_Sept_plasticity	1
18_474780	Potri.018G007000	AT4G25780	ATCAPE2	514736	515598	TRUE	FALSE	FALSE	FALSE	8.59e-50	9.91982e-06	Dry_Weight_Sept_plasticity	1
18_474780	Potri.018G007000	AT4G25790	ATCAPE4	514736	515598	FALSE	FALSE	FALSE	FALSE	8.08e-53	9.91982e-06	Dry_Weight_Sept_plasticity	1
18_474780	Potri.018G007000	AT4G30320	ATCAPE6	514736	515598	FALSE	FALSE	FALSE	FALSE	3.77e-48	9.91982e-06	Dry_Weight_Sept_plasticity	1
18_474780	Potri.018G007000	AT4G31470		514736	515598	FALSE	FALSE	FALSE	FALSE	2.85e-60	9.91982e-06	Dry_Weight_Sept_plasticity	1
18_474780	Potri.018G007000	AT5G57625	ATCAPE5	514736	515598	FALSE	FALSE	FALSE	FALSE	5.63e-53	9.91982e-06	Dry_Weight_Sept_plasticity	1
18_2874805	Potri.018G035000	AT1G08680	ARF GAP-LIKE ZINC FINGER-CONTAINING PROTEIN ZIGA4; ZIGA4AGD14; ARF GAP-LIKE ZINC FINGER-CONTAINING PROTEIN ZIGA4; ARF-GAP DOMAIN 14; ZIGA4	2829515	2835721	FALSE	FALSE	TRUE	FALSE	2.89e-62	5.88634e-07	Dry_Weight_Sept_plasticity	6
18_2874805	Potri.018G035000	AT4G13350	NIG; NSP (NUCLEAR SHUTTLE PROTEIN)-INTERACTING GTPASE	2829515	2835721	FALSE	FALSE	FALSE	FALSE	1.335e-10	5.88634e-07	Dry_Weight_Sept_plasticity	6
18_2874805	Potri.018G035000	AT4G32630		2829515	2835721	FALSE	FALSE	FALSE	FALSE	3.41125e-17	5.88634e-07	Dry_Weight_Sept_plasticity	6
18_2874805	Potri.018G035100	AT3G22800		2840035	2841867	FALSE	FALSE	FALSE	FALSE	5.36e-147	5.88634e-07	Dry_Weight_Sept_plasticity	6
18_2874805	Potri.018G035100	AT3G24480	LEUCINE-RICH REPEAT EXTENSIN 4; LRX4	2840035	2841867	FALSE	FALSE	FALSE	FALSE	7.63e-178	5.88634e-07	Dry_Weight_Sept_plasticity	6
18_2874805	Potri.018G035100	AT4G13340	LEUCINE-RICH REPEAT/EXTENSIN 3; LRX3	2840035	2841867	FALSE	FALSE	FALSE	FALSE	2.9e-168	5.88634e-07	Dry_Weight_Sept_plasticity	6
18_2874805	Potri.018G035100	AT4G18670	LEUCINE-RICH REPEAT EXTENSIN 5; LRX5	2840035	2841867	FALSE	FALSE	FALSE	FALSE	8.19e-164	5.88634e-07	Dry_Weight_Sept_plasticity	6
18_2874805	Potri.018G035100	AT5G25550		2840035	2841867	FALSE	FALSE	FALSE	FALSE	2.69e-148	5.88634e-07	Dry_Weight_Sept_plasticity	6
18_2874805	Potri.018G035200	AT5G22920	ATRZPF34; CHY ZINC-FINGER AND RING PROTEIN 1; CHYR1; RING ZINC-FINGER PROTEIN 34; RZPF34	2846855	2847630	FALSE	FALSE	FALSE	TRUE	1.53e-06	5.88634e-07	Dry_Weight_Sept_plasticity	6
18_2874805	Potri.018G035200	AT5G25560	CHY ZINC FINGER AND RING PROTEIN 2; CHYR2	2846855	2847630	FALSE	FALSE	FALSE	FALSE	5.495e-13	5.88634e-07	Dry_Weight_Sept_plasticity	6
18_2874805	Potri.018G035300	AT1G06150	EMB1444; EMBRYO DEFECTIVE 1444; LHL1; LONESOME HIGHWAY LIKE 1	2850310	2852036	FALSE	FALSE	FALSE	FALSE	5.75e-10	5.88634e-07	Dry_Weight_Sept_plasticity	6
18_2874805	Potri.018G035300	AT3G15930		2850310	2852036	FALSE	FALSE	FALSE	FALSE	3.6e-05	5.88634e-07	Dry_Weight_Sept_plasticity	6
18_2874805	Potri.018G035300	AT3G23330		2850310	2852036	FALSE	FALSE	FALSE	FALSE	1.34e-09	5.88634e-07	Dry_Weight_Sept_plasticity	6
18_2874805	Potri.018G035300	AT5G48910	LOW PSII ACCUMULATION 66; LPA66	2850310	2852036	FALSE	FALSE	FALSE	FALSE	2.245e-15	5.88634e-07	Dry_Weight_Sept_plasticity	6
18_2874805	Potri.018G035300	AT5G66520	CHLOROPLAST RNA EDITING FACTOR 7; CREF7	2850310	2852036	FALSE	FALSE	FALSE	FALSE	5.16667e-07	5.88634e-07	Dry_Weight_Sept_plasticity	6
18_2874805	Potri.018G035400	AT2G25690		2854637	2857192	FALSE	FALSE	FALSE	FALSE	1.46e-45	5.88634e-07	Dry_Weight_Sept_plasticity	6
18_2874805	Potri.018G035400	AT3G22550	FLZ8	2854637	2857192	FALSE	FALSE	FALSE	FALSE	8e-07	5.88634e-07	Dry_Weight_Sept_plasticity	6
18_2874805	Potri.018G035400	AT3G63210	MARD1; MEDIATOR OF ABA-REGULATED DORMANCY 1	2854637	2857192	FALSE	FALSE	TRUE	FALSE	8.84e-23	5.88634e-07	Dry_Weight_Sept_plasticity	6
18_2874805	Potri.018G035400	AT5G11460	FCS LIKE ZINC FINGER 10; FLZ10	2854637	2857192	FALSE	FALSE	FALSE	FALSE	1.07e-47	5.88634e-07	Dry_Weight_Sept_plasticity	6
18_2874805	Potri.018G035500	AT2G26650	AKT1; ATAKT1; K+ TRANSPORTER 1; KT1	2876389	2885829	TRUE	FALSE	FALSE	TRUE	6.52e-132	5.88634e-07	Dry_Weight_Sept_plasticity	6
18_2874805	Potri.018G035500	AT4G32650	A. THALIANA LOW-K+-TOLERANT 1; ARABIDOPSIS THALIANA K+ RECTIFYING CHANNEL 1; ATKC1; ATLKT1; KAT3; KC1; POTASSIUM CHANNEL IN ARABIDOPSIS THALIANA 3	2876389	2885829	FALSE	FALSE	FALSE	FALSE	0	5.88634e-07	Dry_Weight_Sept_plasticity	6
18_2874805	Potri.018G035500	AT5G46240	ATKAT1; KAT1; POTASSIUM CHANNEL IN ARABIDOPSIS THALIANA 1	2876389	2885829	FALSE	TRUE	TRUE	FALSE	1.49e-134	5.88634e-07	Dry_Weight_Sept_plasticity	6
18_2874805	Potri.018G035600	AT2G25730		2894082	2895105	FALSE	FALSE	FALSE	FALSE	2.205e-25	5.88634e-07	Dry_Weight_Sept_plasticity	6
18_2874805	Potri.018G035700	AT1G18950	DDR4; DDT-RELATED PROTEIN4	2898514	2902852	FALSE	FALSE	FALSE	FALSE	3.38e-96	5.88634e-07	Dry_Weight_Sept_plasticity	6
18_2874805	Potri.018G035700	AT5G25580	DDR5; DDT-RELATED PROTEIN5	2898514	2902852	FALSE	FALSE	FALSE	FALSE	1.21e-99	5.88634e-07	Dry_Weight_Sept_plasticity	6
18_2874805	Potri.018G035800	AT1G52343	G1IP-LIKE	2905787	2907061	FALSE	FALSE	FALSE	FALSE	4.01e-14	5.88634e-07	Dry_Weight_Sept_plasticity	6
18_2874805	Potri.018G035800	AT4G32680	G1IP; GET1-INTERACTING PROTEIN; GET2	2905787	2907061	FALSE	FALSE	FALSE	FALSE	1.84e-29	5.88634e-07	Dry_Weight_Sept_plasticity	6
18_2874805	Potri.018G035900	AT2G20540	MEF21; MITOCHONDRIAL EDITING FACTOR 21	2907601	2909440	FALSE	FALSE	FALSE	FALSE	0	5.88634e-07	Dry_Weight_Sept_plasticity	6
18_2874805	Potri.018G035900	AT3G15930		2907601	2909440	FALSE	FALSE	FALSE	FALSE	7.95e-39	5.88634e-07	Dry_Weight_Sept_plasticity	6
18_2874805	Potri.018G035900	AT3G29230		2907601	2909440	FALSE	FALSE	FALSE	FALSE	1.46e-132	5.88634e-07	Dry_Weight_Sept_plasticity	6
18_2874805	Potri.018G035900	AT5G56310		2907601	2909440	FALSE	FALSE	FALSE	FALSE	2.28e-136	5.88634e-07	Dry_Weight_Sept_plasticity	6
18_2874805	Potri.018G035900	AT5G66520	CHLOROPLAST RNA EDITING FACTOR 7; CREF7	2907601	2909440	FALSE	FALSE	FALSE	FALSE	1.05e-126	5.88634e-07	Dry_Weight_Sept_plasticity	6
18_2874805	Potri.018G036000	AT3G02010		2909505	2910590	FALSE	FALSE	FALSE	FALSE	6.38001e-07	5.88634e-07	Dry_Weight_Sept_plasticity	6
18_2874805	Potri.018G036000	AT3G13770		2909505	2910590	FALSE	FALSE	FALSE	FALSE	2.39513e-06	5.88634e-07	Dry_Weight_Sept_plasticity	6
18_2874805	Potri.018G036000	AT3G15130		2909505	2910590	FALSE	FALSE	FALSE	FALSE	1.81333e-10	5.88634e-07	Dry_Weight_Sept_plasticity	6
18_2874805	Potri.018G036000	AT4G18520	PDM1; SEEDLING LETHAL 1; SEL1	2909505	2910590	FALSE	FALSE	FALSE	FALSE	3.35e-05	5.88634e-07	Dry_Weight_Sept_plasticity	6
18_2874805	Potri.018G036000	AT5G55740	CHLORORESPIRATORY REDUCTION 21; CRR21	2909505	2910590	FALSE	FALSE	FALSE	FALSE	4.02208e-10	5.88634e-07	Dry_Weight_Sept_plasticity	6
18_2874805	Potri.018G036100	AT1G06450	CAF1G; CCR4-ASSOCIATED FACTOR 1G	2912490	2913799	FALSE	FALSE	FALSE	FALSE	1.26e-53	5.88634e-07	Dry_Weight_Sept_plasticity	6
18_2874805	Potri.018G036100	AT1G61470	CAF1E; CCR4-ASSOCIATED FACTOR 1E	2912490	2913799	FALSE	FALSE	FALSE	FALSE	2.02e-53	5.88634e-07	Dry_Weight_Sept_plasticity	6
18_2874805	Potri.018G036100	AT1G80780	CAF1J; CCR4-ASSOCIATED FACTOR 1J	2912490	2913799	FALSE	FALSE	FALSE	FALSE	1.32e-48	5.88634e-07	Dry_Weight_Sept_plasticity	6
18_2874805	Potri.018G036100	AT2G32070	CAF1K; CCR4-ASSOCIATED FACTOR 1K	2912490	2913799	FALSE	FALSE	FALSE	FALSE	1.95e-50	5.88634e-07	Dry_Weight_Sept_plasticity	6
18_5379240	Potri.018G051400	AT1G11580	ATPMEPCRA; METHYLESTERASE PCR A; PECTIN METHYL ESTERASE INHIBITOR-PECTIN METHYLESTERASE 18; PMEI-PME18; PMEPCRAPECTIN METHYL ESTERASE INHIBITOR-PECTIN METHYLESTERASE 18; PMEI-PME18	5332688	5341678	FALSE	FALSE	FALSE	FALSE	1.31e-155	8.42884e-06	Dry_Weight_Sept_plasticity	1
18_5379240	Potri.018G051400	AT1G53830	ATPME2; PECTIN METHYLESTERASE 2; PME2	5332688	5341678	FALSE	FALSE	FALSE	FALSE	0	8.42884e-06	Dry_Weight_Sept_plasticity	1
18_5379240	Potri.018G051400	AT3G14310	ATPME3; OVERLY ZINC SENSITIVE 2; OZS2; PECTIN METHYLESTERASE 3; PME3	5332688	5341678	FALSE	FALSE	FALSE	FALSE	0	8.42884e-06	Dry_Weight_Sept_plasticity	1
18_5379240	Potri.018G051400	AT4G02320	PMEI-PME40	5332688	5341678	FALSE	FALSE	FALSE	FALSE	1.32e-146	8.42884e-06	Dry_Weight_Sept_plasticity	1
18_5379240	Potri.018G051400	AT5G53370	PMEI-PME61ATPMEPCRF; PECTIN METHYLESTERASE PCR FRAGMENT F; PMEI-PME61; PMEPCRF	5332688	5341678	FALSE	FALSE	FALSE	FALSE	1.48e-154	8.42884e-06	Dry_Weight_Sept_plasticity	1
18_5379240	Potri.018G051500	AT5G07950		5354339	5358872	FALSE	FALSE	FALSE	FALSE	1.74e-99	8.42884e-06	Dry_Weight_Sept_plasticity	1
18_5379240	Potri.018G051600	AT1G21150	MTERF27	5366843	5369512	FALSE	FALSE	FALSE	FALSE	9.47e-12	8.42884e-06	Dry_Weight_Sept_plasticity	1
18_5379240	Potri.018G051600	AT1G62085	MTERF24	5366843	5369512	FALSE	FALSE	FALSE	FALSE	1.54e-13	8.42884e-06	Dry_Weight_Sept_plasticity	1
18_5379240	Potri.018G051600	AT1G62150	MTERF20	5366843	5369512	FALSE	FALSE	FALSE	FALSE	4.5e-14	8.42884e-06	Dry_Weight_Sept_plasticity	1
18_5379240	Potri.018G051600	AT1G74120	MITOCHONDRIAL TRANSCRIPTION TERMINATION FACTOR 15; MTERF15	5366843	5369512	FALSE	FALSE	FALSE	FALSE	0	8.42884e-06	Dry_Weight_Sept_plasticity	1
18_5379240	Potri.018G051600	AT5G23930	MTERF34	5366843	5369512	FALSE	FALSE	FALSE	FALSE	0.000156	8.42884e-06	Dry_Weight_Sept_plasticity	1
18_5379240	Potri.018G051800	AT1G70610	ABCB26; ATP-BINDING CASSETTE B26; ATTAP1; TAP1; TRANSPORTER ASSOCIATED WITH ANTIGEN PROCESSING PROTEIN 1	5369040	5375317	FALSE	FALSE	FALSE	FALSE	3.9e-79	8.42884e-06	Dry_Weight_Sept_plasticity	1
18_5379240	Potri.018G051800	AT2G47000	ABCB4; ARABIDOPSIS P-GLYCOPROTEIN 4; ATABCB4; ATP-BINDING CASSETTE B4; ATPGP4; MDR4; MULTIDRUG RESISTANCE 4; P-GLYCOPROTEIN 4; PGP4	5369040	5375317	FALSE	FALSE	FALSE	FALSE	2.7065e-65	8.42884e-06	Dry_Weight_Sept_plasticity	1
18_5379240	Potri.018G051800	AT3G28860	ABCB19; ARABIDOPSIS THALIANA ATP-BINDING CASSETTE B19; ATABCB19; ATMDR1; ATMDR11; ATP-BINDING CASSETTE B19; ATPGP19; MDR1; MDR11; MULTIDRUG RESISTANCE PROTEIN 11; P-GLYCOPROTEIN 19; PGP19	5369040	5375317	FALSE	FALSE	FALSE	FALSE	2.69e-55	8.42884e-06	Dry_Weight_Sept_plasticity	1
18_5379240	Potri.018G051800	AT3G62150	ABCB21; ATP-BINDING CASSETTE B21; P-GLYCOPROTEIN 21; PGP21	5369040	5375317	FALSE	FALSE	FALSE	FALSE	9.275e-65	8.42884e-06	Dry_Weight_Sept_plasticity	1
18_5379240	Potri.018G051800	AT5G39040	ABCB27; ALS1; ALUMINUM SENSITIVE 1; ARABIDOPSIS THALIANA TRANSPORTER ASSOCIATED WITH ANTIGEN PROCESSING PROTEIN 2; ATALS1; ATP-BINDING CASSETTE B27; ATTAP2; TAP2; TRANSPORTER ASSOCIATED WITH ANTIGEN PROCESSING PROTEIN 2	5369040	5375317	FALSE	FALSE	FALSE	FALSE	0	8.42884e-06	Dry_Weight_Sept_plasticity	1
18_5379240	Potri.018G051900	AT2G33835	ATC3H27; FES1; FRIGIDA-ESSENTIAL 1	5387450	5392682	FALSE	FALSE	FALSE	FALSE	2.44e-16	8.42884e-06	Dry_Weight_Sept_plasticity	1
18_5379240	Potri.018G051900	AT3G18640	ATC3H38	5387450	5392682	FALSE	FALSE	FALSE	FALSE	2.94e-21	8.42884e-06	Dry_Weight_Sept_plasticity	1
18_5379240	Potri.018G051900	AT3G26850		5387450	5392682	FALSE	FALSE	FALSE	FALSE	4.61e-49	8.42884e-06	Dry_Weight_Sept_plasticity	1

### Sheet: Fresh_Weight_Jun_C
GWAS_CHROM_POS	Ptrich_gene	Athal_gene	Athal_gene_Names	gene_START	gene_STOP	ANN_water	ANN_guard_cell	ANN_ABA	ANN_stomata	blastEVALUE	GWASp	trait	N_sig_GWAS
1_666169	Potri.001G009700	AT2G25760	AEL1; ARABIDOPSIS EL1-LIKE 1; MLK3; MUT9P-LIKE-KINASE 3; PHOTOREGULATORY PROTEIN KINASE 4; PPK4	631949	638719	FALSE	FALSE	TRUE	FALSE	0	9.63981e-06	Fresh_Weight_June_C	1
1_666169	Potri.001G009700	AT3G03940	AEL3; ARABIDOPSIS EL1-LIKE 3; MLK2; MUT9P-LIKE-KINASE 2; PHOTOREGULATORY PROTEIN KINASE 3; PPK3	631949	638719	FALSE	FALSE	TRUE	FALSE	0	9.63981e-06	Fresh_Weight_June_C	1
1_666169	Potri.001G009700	AT3G13670	AEL2; ARABIDOPSIS EL1-LIKE 2; MLK4; MUT9P-LIKE-KINASE 4; PHOTOREGULATORY PROTEIN KINASE 1; PPK1	631949	638719	FALSE	FALSE	FALSE	FALSE	0	9.63981e-06	Fresh_Weight_June_C	1
1_666169	Potri.001G009700	AT5G18190	AEL4; ARABIDOPSIS EL1-LIKE 4; MLK1; MUT9P-LIKE-KINASE 1; PHOTOREGULATORY PROTEIN KINASE 2; PPK2	631949	638719	FALSE	FALSE	TRUE	FALSE	0	9.63981e-06	Fresh_Weight_June_C	1
1_666169	Potri.001G009800	AT2G34860	EDA3; EMBRYO SAC DEVELOPMENT ARREST 3; PSA2	639603	643743	FALSE	FALSE	FALSE	FALSE	1.91e-68	9.63981e-06	Fresh_Weight_June_C	1
1_666169	Potri.001G009800	AT4G13670	PLASTID TRANSCRIPTIONALLY ACTIVE 5; PTAC5	639603	643743	FALSE	FALSE	FALSE	FALSE	0.000423	9.63981e-06	Fresh_Weight_June_C	1
1_666169	Potri.001G009800	AT5G06130	ARABIDOPSIS THALIANA ORANGE-LIKE; ATOR-LIKE	639603	643743	FALSE	FALSE	FALSE	FALSE	5.53e-06	9.63981e-06	Fresh_Weight_June_C	1
1_666169	Potri.001G009900	AT1G16310	METAL-TOLERANCE PROTEIN 10; MTP10	643504	644577	FALSE	FALSE	TRUE	FALSE	9.11e-57	9.63981e-06	Fresh_Weight_June_C	1
1_666169	Potri.001G009900	AT1G79520		643504	644577	TRUE	FALSE	TRUE	FALSE	3.26e-57	9.63981e-06	Fresh_Weight_June_C	1
1_666169	Potri.001G009900	AT2G39450	ATMTP11; MTP11	643504	644577	FALSE	FALSE	FALSE	FALSE	2.7e-42	9.63981e-06	Fresh_Weight_June_C	1
1_666169	Potri.001G009900	AT3G58060	MTP8	643504	644577	FALSE	FALSE	FALSE	FALSE	8.39e-80	9.63981e-06	Fresh_Weight_June_C	1
1_666169	Potri.001G010000	AT1G16310	METAL-TOLERANCE PROTEIN 10; MTP10	646658	649309	FALSE	FALSE	TRUE	FALSE	6.28e-111	9.63981e-06	Fresh_Weight_June_C	1
1_666169	Potri.001G010000	AT1G79520		646658	649309	TRUE	FALSE	TRUE	FALSE	1.63e-112	9.63981e-06	Fresh_Weight_June_C	1
1_666169	Potri.001G010000	AT2G39450	ATMTP11; MTP11	646658	649309	FALSE	FALSE	FALSE	FALSE	7.07e-96	9.63981e-06	Fresh_Weight_June_C	1
1_666169	Potri.001G010000	AT3G58060	MTP8	646658	649309	FALSE	FALSE	FALSE	FALSE	1.04e-170	9.63981e-06	Fresh_Weight_June_C	1
1_666169	Potri.001G010100	AT1G16310	METAL-TOLERANCE PROTEIN 10; MTP10	651043	652778	FALSE	FALSE	TRUE	FALSE	2.57e-113	9.63981e-06	Fresh_Weight_June_C	1
1_666169	Potri.001G010100	AT1G79520		651043	652778	TRUE	FALSE	TRUE	FALSE	3.14e-115	9.63981e-06	Fresh_Weight_June_C	1
1_666169	Potri.001G010100	AT2G39450	ATMTP11; MTP11	651043	652778	FALSE	FALSE	FALSE	FALSE	4.81e-99	9.63981e-06	Fresh_Weight_June_C	1
1_666169	Potri.001G010100	AT3G58060	MTP8	651043	652778	FALSE	FALSE	FALSE	FALSE	8.33e-175	9.63981e-06	Fresh_Weight_June_C	1
1_666169	Potri.001G010200	AT1G16310	METAL-TOLERANCE PROTEIN 10; MTP10	654690	657190	FALSE	FALSE	TRUE	FALSE	2.24e-116	9.63981e-06	Fresh_Weight_June_C	1
1_666169	Potri.001G010200	AT1G79520		654690	657190	TRUE	FALSE	TRUE	FALSE	1.925e-117	9.63981e-06	Fresh_Weight_June_C	1
1_666169	Potri.001G010200	AT2G39450	ATMTP11; MTP11	654690	657190	FALSE	FALSE	FALSE	FALSE	3.29e-102	9.63981e-06	Fresh_Weight_June_C	1
1_666169	Potri.001G010200	AT3G58060	MTP8	654690	657190	FALSE	FALSE	FALSE	FALSE	0	9.63981e-06	Fresh_Weight_June_C	1
1_666169	Potri.001G010300	AT1G16310	METAL-TOLERANCE PROTEIN 10; MTP10	657997	661070	FALSE	FALSE	TRUE	FALSE	1.69e-117	9.63981e-06	Fresh_Weight_June_C	1
1_666169	Potri.001G010300	AT1G79520		657997	661070	TRUE	FALSE	TRUE	FALSE	4.39e-120	9.63981e-06	Fresh_Weight_June_C	1
1_666169	Potri.001G010300	AT2G39450	ATMTP11; MTP11	657997	661070	FALSE	FALSE	FALSE	FALSE	1.27e-104	9.63981e-06	Fresh_Weight_June_C	1
1_666169	Potri.001G010300	AT3G58060	MTP8	657997	661070	FALSE	FALSE	FALSE	FALSE	0	9.63981e-06	Fresh_Weight_June_C	1
1_666169	Potri.001G010400	AT3G47450	ATNOA1; ATNOS1; NITRIC OXIDE SYNTHASE 1; NO ASSOCIATED 1; NOA1; NOS1; RESISTANT TO INHIBITION WITH FOSMIDOMYCIN 1; RIF1; SUPPRESSOR OF VARIEGATION 10; SVR10	662148	665827	FALSE	FALSE	TRUE	FALSE	9.21e-23	9.63981e-06	Fresh_Weight_June_C	1
1_666169	Potri.001G010400	AT3G57180	BPG2; BRASSINAZOLE(BRZ) INSENSITIVE PALE GREEN 2; YELLOW LEAF 1; YL1	662148	665827	FALSE	FALSE	FALSE	FALSE	0.000226	9.63981e-06	Fresh_Weight_June_C	1
1_666169	Potri.001G010400	AT4G10620		662148	665827	FALSE	FALSE	FALSE	FALSE	0	9.63981e-06	Fresh_Weight_June_C	1
1_666169	Potri.001G010500	AT2G41980	SINAT1	666647	670096	FALSE	FALSE	FALSE	FALSE	2.49e-159	9.63981e-06	Fresh_Weight_June_C	1
1_666169	Potri.001G010500	AT3G58040	SEVEN IN ABSENTIA OF ARABIDOPSIS 2; SINAT2	666647	670096	FALSE	FALSE	FALSE	FALSE	2.96e-163	9.63981e-06	Fresh_Weight_June_C	1
1_666169	Potri.001G010500	AT3G61790	SINAT3	666647	670096	FALSE	FALSE	TRUE	FALSE	1.67e-150	9.63981e-06	Fresh_Weight_June_C	1
1_666169	Potri.001G010500	AT4G27880	SINAT4	666647	670096	FALSE	FALSE	FALSE	TRUE	1.48e-146	9.63981e-06	Fresh_Weight_June_C	1
1_666169	Potri.001G010500	AT5G53360	SINAT5	666647	670096	FALSE	FALSE	FALSE	FALSE	4.27e-118	9.63981e-06	Fresh_Weight_June_C	1
1_666169	Potri.001G010600	AT1G05575	HUP17; HYPOXIA RESPONSE UNKNOWN PROTEIN 17	672116	672875	FALSE	FALSE	FALSE	FALSE	1.58e-09	9.63981e-06	Fresh_Weight_June_C	1
1_666169	Potri.001G010600	AT1G55207		672116	672875	FALSE	FALSE	FALSE	FALSE	4.65e-08	9.63981e-06	Fresh_Weight_June_C	1
1_666169	Potri.001G010600	AT2G31945		672116	672875	TRUE	FALSE	FALSE	FALSE	1.67e-14	9.63981e-06	Fresh_Weight_June_C	1
1_666169	Potri.001G010700	AT3G01090	AKIN10; KIN10; SNF1 KINASE HOMOLOG 10; SNRK1; SNRK1&#945;1AKIN10; KIN10; SNF1 KINASE HOMOLOG 10; SNF1-RELATED PROTEIN KINASE 1.1; SNRK1; SNRK1&#945;1; SNRK1.1	672876	677262	FALSE	FALSE	TRUE	FALSE	7.05e-50	9.63981e-06	Fresh_Weight_June_C	1
1_666169	Potri.001G010700	AT3G45240	ATSNAK2; GEMINIVIRUS REP INTERACTING KINASE 1; GRIK1GEMINIVIRUS REP INTERACTING KINASE 1; GRIK1	672876	677262	FALSE	FALSE	FALSE	FALSE	2.24089e-123	9.63981e-06	Fresh_Weight_June_C	1
1_666169	Potri.001G010700	AT5G60550	ATSNAK1; GEMINIVIRUS REP INTERACTING KINASE 2; GRIK2	672876	677262	FALSE	FALSE	FALSE	FALSE	8.17e-123	9.63981e-06	Fresh_Weight_June_C	1
1_666169	Potri.001G010800	AT1G50480	10-FORMYLTETRAHYDROFOLATE SYNTHETASE; THFS	679405	684320	TRUE	FALSE	FALSE	FALSE	0	9.63981e-06	Fresh_Weight_June_C	1
1_666169	Potri.001G010800	AT2G12200		679405	684320	FALSE	FALSE	FALSE	FALSE	6.4e-24	9.63981e-06	Fresh_Weight_June_C	1
1_666169	Potri.001G010800	AT2G12280		679405	684320	FALSE	FALSE	FALSE	FALSE	1.08e-41	9.63981e-06	Fresh_Weight_June_C	1
1_666169	Potri.001G010900	AT1G60790	TBL2; TRICHOME BIREFRINGENCE-LIKE 2	685003	687447	FALSE	FALSE	FALSE	FALSE	8.73e-145	9.63981e-06	Fresh_Weight_June_C	1
1_666169	Potri.001G010900	AT3G12060	TBL1; TRICHOME BIREFRINGENCE-LIKE 1	685003	687447	FALSE	FALSE	FALSE	FALSE	6.46e-176	9.63981e-06	Fresh_Weight_June_C	1
1_666169	Potri.001G010900	AT5G06700	TBR; TRICHOME BIREFRINGENCE	685003	687447	FALSE	FALSE	FALSE	FALSE	8.1e-179	9.63981e-06	Fresh_Weight_June_C	1
1_666169	Potri.001G010900	AT5G20590	TBL5; TRICHOME BIREFRINGENCE-LIKE 5	685003	687447	FALSE	FALSE	FALSE	FALSE	5.03e-128	9.63981e-06	Fresh_Weight_June_C	1
1_666169	Potri.001G010900	AT5G49340	TBL4; TRICHOME BIREFRINGENCE-LIKE 4	685003	687447	FALSE	FALSE	FALSE	FALSE	5.99e-145	9.63981e-06	Fresh_Weight_June_C	1
1_666169	Potri.001G011000	AT3G49110	ATPCA; ATPRX33; PEROXIDASE 33; PEROXIDASE CA; PRX33; PRXCA	689982	691878	FALSE	FALSE	FALSE	FALSE	1.66e-140	9.63981e-06	Fresh_Weight_June_C	1
1_666169	Potri.001G011000	AT3G49120	ARABIDOPSIS THALIANA PEROXIDASE 34; ARABIDOPSIS THALIANA PEROXIDASE CB; ATPCB; ATPERX34; ATPRX34; PEROXIDASE 34; PEROXIDASE CB; PERX34; PRX34; PRXCB	689982	691878	FALSE	FALSE	FALSE	FALSE	6.4e-142	9.63981e-06	Fresh_Weight_June_C	1
1_666169	Potri.001G011000	AT4G08770	PEROXIDASE 37; PRX37	689982	691878	FALSE	FALSE	FALSE	FALSE	2.28e-139	9.63981e-06	Fresh_Weight_June_C	1
1_666169	Potri.001G011000	AT4G08780		689982	691878	FALSE	FALSE	FALSE	FALSE	7.29e-142	9.63981e-06	Fresh_Weight_June_C	1
1_666169	Potri.001G011000	AT5G06720	ATPA2; ATPRX53; PA2; PEROXIDASE 2; PEROXIDASE 53; PRX53	689982	691878	FALSE	FALSE	FALSE	FALSE	8e-140	9.63981e-06	Fresh_Weight_June_C	1
1_8450480	Potri.001G105800	AT1G63440	ATHMP12; HEAVY METAL ASSOCIATED PROTEIN 12; HEAVY METAL ATPASE 5; HMA5	8410815	8419855	FALSE	FALSE	FALSE	FALSE	0	1.38627e-06	Fresh_Weight_June_C	2
1_8450480	Potri.001G105800	AT4G33520	ATHMP38; HEAVY METAL ASSOCIATED PROTEIN 38ARABIDOPSIS THALIANA HEAVY METAL ATPASE 6; ATHMAC6; ATHMP38; HEAVY METAL ASSOCIATED PROTEIN 38; HEAVY METAL ATPASE 6; HMA6; P-TYPE ATP-ASE 1; PAA1; PCH1; PLASTID CHAPERON 1	8410815	8419855	FALSE	FALSE	FALSE	FALSE	4.605e-116	1.38627e-06	Fresh_Weight_June_C	2
1_8450480	Potri.001G105800	AT5G21930	P-TYPE ATPASE OF ARABIDOPSIS 2; PAA2HEAVY METAL ATPASE 8; HMA8; P-TYPE ATPASE OF ARABIDOPSIS 2; PAA2ARABIDOPSIS HEAVY METAL ATPASE 8; ATHMA8; HEAVY METAL ATPASE 8; HMA8; P-TYPE ATPASE OF ARABIDOPSIS 2; PAA2	8410815	8419855	FALSE	FALSE	FALSE	FALSE	9.41e-116	1.38627e-06	Fresh_Weight_June_C	2
1_8450480	Potri.001G105800	AT5G44790	ATHMP51; HEAVY METAL ASSOCIATED PROTEIN 51; HMA7; RAN1; RESPONSIVE-TO-ANTAGONIST 1	8410815	8419855	FALSE	FALSE	FALSE	TRUE	8.13354e-15	1.38627e-06	Fresh_Weight_June_C	2
1_8450480	Potri.001G105900	AT3G16170	AAE13; ACYL ACTIVATING ENZYME 13	8427527	8430529	FALSE	FALSE	FALSE	FALSE	8.85e-56	1.38627e-06	Fresh_Weight_June_C	2
1_8450480	Potri.001G105900	AT3G21240	4-COUMARATE:COA LIGASE 2; 4CL2; AT4CL2	8427527	8430529	FALSE	FALSE	FALSE	FALSE	3.03e-53	1.38627e-06	Fresh_Weight_June_C	2
1_8450480	Potri.001G105900	AT3G48990	AAE3; ACYL-ACTIVATING ENZYME 3	8427527	8430529	FALSE	FALSE	FALSE	FALSE	0	1.38627e-06	Fresh_Weight_June_C	2
1_8450480	Potri.001G105900	AT4G05160		8427527	8430529	FALSE	FALSE	FALSE	FALSE	4.53e-60	1.38627e-06	Fresh_Weight_June_C	2
1_8450480	Potri.001G105900	AT4G19010		8427527	8430529	FALSE	FALSE	FALSE	FALSE	9.19e-53	1.38627e-06	Fresh_Weight_June_C	2
1_8450480	Potri.001G106000	AT3G10050	L-O-METHYLTHREONINE RESISTANT 1; OMR1	8432398	8435593	FALSE	FALSE	FALSE	FALSE	6.7e-30	1.38627e-06	Fresh_Weight_June_C	2
1_8450480	Potri.001G106000	AT4G11640	ATSR; SERINE RACEMASE; SR	8432398	8435593	FALSE	FALSE	FALSE	FALSE	7.14e-169	1.38627e-06	Fresh_Weight_June_C	2
1_8450480	Potri.001G106100	AT2G29550	TBB7; TUB7; TUBULIN BETA 7; TUBULIN BETA-7 CHAIN	8438189	8441060	FALSE	FALSE	FALSE	FALSE	0	1.38627e-06	Fresh_Weight_June_C	2
1_8450480	Potri.001G106100	AT5G23860	TUB8; TUBULIN BETA 8	8438189	8441060	FALSE	FALSE	FALSE	FALSE	0	1.38627e-06	Fresh_Weight_June_C	2
1_8450480	Potri.001G106100	AT5G62690	TUB2; TUBULIN BETA CHAIN 2	8438189	8441060	FALSE	FALSE	FALSE	FALSE	0	1.38627e-06	Fresh_Weight_June_C	2
1_8450480	Potri.001G106100	AT5G62700	TUB3; TUBULIN BETA CHAIN 3	8438189	8441060	FALSE	FALSE	FALSE	FALSE	0	1.38627e-06	Fresh_Weight_June_C	2
1_8450480	Potri.001G106200	AT1G01750	ACTIN DEPOLYMERIZING FACTOR 11; ADF11	8443160	8445016	FALSE	FALSE	FALSE	FALSE	1.2e-80	1.38627e-06	Fresh_Weight_June_C	2
1_8450480	Potri.001G106200	AT4G00680	ACTIN DEPOLYMERIZING FACTOR 8; ADF8	8443160	8445016	FALSE	FALSE	FALSE	FALSE	5.75e-81	1.38627e-06	Fresh_Weight_June_C	2
1_8450480	Potri.001G106200	AT4G25590	ACTIN DEPOLYMERIZING FACTOR 7; ADF7	8443160	8445016	FALSE	FALSE	FALSE	FALSE	1.28e-79	1.38627e-06	Fresh_Weight_June_C	2
1_8450480	Potri.001G106200	AT5G52360	ACTIN DEPOLYMERIZING FACTOR 10; ADF10	8443160	8445016	FALSE	FALSE	FALSE	FALSE	3.11e-80	1.38627e-06	Fresh_Weight_June_C	2
1_8450480	Potri.001G106200	AT5G59890	ACTIN DEPOLYMERIZING FACTOR 4; ADF4; ATADF4	8443160	8445016	FALSE	FALSE	FALSE	FALSE	2.98e-79	1.38627e-06	Fresh_Weight_June_C	2
1_8450480	Potri.001G106300	AT1G53870		8447127	8447987	FALSE	FALSE	FALSE	FALSE	2.15e-45	1.38627e-06	Fresh_Weight_June_C	2
1_8450480	Potri.001G106300	AT1G53890		8447127	8447987	FALSE	FALSE	FALSE	FALSE	2.15e-45	1.38627e-06	Fresh_Weight_June_C	2
1_8450480	Potri.001G106300	AT1G53900		8447127	8447987	FALSE	FALSE	FALSE	FALSE	1.83e-36	1.38627e-06	Fresh_Weight_June_C	2
1_8450480	Potri.001G106300	AT1G63410		8447127	8447987	FALSE	FALSE	FALSE	FALSE	4.19e-51	1.38627e-06	Fresh_Weight_June_C	2
1_8450480	Potri.001G106300	AT3G14260		8447127	8447987	FALSE	FALSE	FALSE	FALSE	1.57e-48	1.38627e-06	Fresh_Weight_June_C	2
1_8450480	Potri.001G106400	AT1G53870		8452903	8454121	FALSE	FALSE	FALSE	FALSE	1.2e-41	1.38627e-06	Fresh_Weight_June_C	2
1_8450480	Potri.001G106400	AT1G53890		8452903	8454121	FALSE	FALSE	FALSE	FALSE	1.2e-41	1.38627e-06	Fresh_Weight_June_C	2
1_8450480	Potri.001G106400	AT1G53900		8452903	8454121	FALSE	FALSE	FALSE	FALSE	1.03e-32	1.38627e-06	Fresh_Weight_June_C	2
1_8450480	Potri.001G106400	AT1G63410		8452903	8454121	FALSE	FALSE	FALSE	FALSE	1.07e-56	1.38627e-06	Fresh_Weight_June_C	2
1_8450480	Potri.001G106400	AT3G14260		8452903	8454121	FALSE	FALSE	FALSE	FALSE	4.8e-43	1.38627e-06	Fresh_Weight_June_C	2
1_8450480	Potri.001G106500	AT1G63420		8460597	8463533	FALSE	FALSE	FALSE	FALSE	5.23e-24	1.38627e-06	Fresh_Weight_June_C	2
1_8450480	Potri.001G106500	AT2G45830	DOWNSTREAM TARGET OF AGL15 2; DTA2	8460597	8463533	FALSE	FALSE	FALSE	FALSE	1.302e-20	1.38627e-06	Fresh_Weight_June_C	2
1_8450480	Potri.001G106500	AT3G48980		8460597	8463533	FALSE	FALSE	FALSE	FALSE	6.86e-25	1.38627e-06	Fresh_Weight_June_C	2
1_8450480	Potri.001G106500	AT5G23850		8460597	8463533	FALSE	FALSE	FALSE	FALSE	3.59e-24	1.38627e-06	Fresh_Weight_June_C	2
1_8450480	Potri.001G106600	AT1G63430		8469966	8475198	FALSE	FALSE	FALSE	FALSE	0	1.38627e-06	Fresh_Weight_June_C	2
1_8450480	Potri.001G106600	AT4G18640	MALE DISOVERER 2; MDIS2; MORPHOGENESIS OF ROOT HAIR 1; MRH1	8469966	8475198	FALSE	FALSE	FALSE	FALSE	2.99e-101	1.38627e-06	Fresh_Weight_June_C	2
1_8450480	Potri.001G106600	AT5G41180		8469966	8475198	FALSE	FALSE	FALSE	FALSE	0	1.38627e-06	Fresh_Weight_June_C	2
1_8450480	Potri.001G106600	AT5G45840	MALE DISCOVERER1; MDIS1	8469966	8475198	FALSE	FALSE	FALSE	FALSE	7.69e-92	1.38627e-06	Fresh_Weight_June_C	2
1_8450480	Potri.001G106700	AT1G22060		8478805	8484128	FALSE	FALSE	FALSE	FALSE	2.97585e-08	1.38627e-06	Fresh_Weight_June_C	2
1_8450480	Potri.001G106700	AT1G63300		8478805	8484128	FALSE	FALSE	FALSE	FALSE	3.185e-14	1.38627e-06	Fresh_Weight_June_C	2
1_8450480	Potri.001G106700	AT5G41140		8478805	8484128	FALSE	FALSE	FALSE	FALSE	1.48e-13	1.38627e-06	Fresh_Weight_June_C	2
1_8450480	Potri.001G106700	AT5G52280		8478805	8484128	FALSE	FALSE	FALSE	FALSE	3.875e-13	1.38627e-06	Fresh_Weight_June_C	2
1_11283828	Potri.001G139700	AT1G10680	ABCB10; ATP-BINDING CASSETTE B10; P-GLYCOPROTEIN 10; PGP10	11237570	11246833	FALSE	FALSE	FALSE	FALSE	0	9.96597e-06	Fresh_Weight_June_C	1
1_11283828	Potri.001G139700	AT1G27940	ABCB13; ATP-BINDING CASSETTE B13; P-GLYCOPROTEIN 13; PGP13	11237570	11246833	FALSE	FALSE	FALSE	FALSE	0	9.96597e-06	Fresh_Weight_June_C	1
1_11283828	Potri.001G139700	AT1G28010	ABCB14; ARABIDOPSIS THALIANA ATP-BINDING CASSETTE B14; ATABCB14; ATP-BINDING CASSETTE B14; MDR12; MULTI-DRUG RESISTANCE 12; P-GLYCOPROTEIN 14; PGP14	11237570	11246833	FALSE	FALSE	FALSE	FALSE	0	9.96597e-06	Fresh_Weight_June_C	1
1_11283828	Potri.001G139700	AT3G28860	ABCB19; ARABIDOPSIS THALIANA ATP-BINDING CASSETTE B19; ATABCB19; ATMDR1; ATMDR11; ATP-BINDING CASSETTE B19; ATPGP19; MDR1; MDR11; MULTIDRUG RESISTANCE PROTEIN 11; P-GLYCOPROTEIN 19; PGP19	11237570	11246833	FALSE	FALSE	FALSE	FALSE	0	9.96597e-06	Fresh_Weight_June_C	1
1_11283828	Potri.001G139700	AT4G25960	ABCB2; ATP-BINDING CASSETTE B2; P-GLYCOPROTEIN 2; PGP2	11237570	11246833	FALSE	FALSE	FALSE	FALSE	0	9.96597e-06	Fresh_Weight_June_C	1
1_11283828	Potri.001G139800	AT1G50740		11249569	11252249	FALSE	FALSE	FALSE	FALSE	5.24e-18	9.96597e-06	Fresh_Weight_June_C	1
1_11283828	Potri.001G139800	AT2G38550	FATTY ACID EXPORT 2; FAX2	11249569	11252249	FALSE	FALSE	FALSE	FALSE	9.66e-16	9.96597e-06	Fresh_Weight_June_C	1
1_11283828	Potri.001G139800	AT3G20510	FATTY ACID EXPORT 6; FAX6	11249569	11252249	FALSE	FALSE	FALSE	FALSE	4.18e-19	9.96597e-06	Fresh_Weight_June_C	1
1_11283828	Potri.001G139800	AT3G57280	ATFAX1; FATTY ACID EXPORT 1; FAX1	11249569	11252249	FALSE	FALSE	FALSE	FALSE	6.39e-76	9.96597e-06	Fresh_Weight_June_C	1
1_11283828	Potri.001G139900	AT1G34670	ATMYB93; MYB DOMAIN PROTEIN 93; MYB93	11265538	11267224	FALSE	FALSE	FALSE	FALSE	7.91e-80	9.96597e-06	Fresh_Weight_June_C	1
1_11283828	Potri.001G139900	AT3G02940	ATMYB107; MYB DOMAIN PROTEIN 107; MYB107	11265538	11267224	FALSE	FALSE	FALSE	FALSE	7.66e-81	9.96597e-06	Fresh_Weight_June_C	1
1_11283828	Potri.001G139900	AT4G17785	MYB DOMAIN PROTEIN 39; MYB39; SUB; SUBERMANSUB; SUBERMAN	11265538	11267224	FALSE	FALSE	FALSE	FALSE	1.38e-79	9.96597e-06	Fresh_Weight_June_C	1
1_11283828	Potri.001G139900	AT5G16770	ATMYB9; MYB DOMAIN PROTEIN 9; MYB9	11265538	11267224	TRUE	FALSE	TRUE	FALSE	1.13e-84	9.96597e-06	Fresh_Weight_June_C	1
1_11283828	Potri.001G140000	AT4G08170	ATTPK3; INOSITOL 1,3,4-TRISPHOSPHATE 5/6-KINASE 3; ITPK3	11274765	11276478	FALSE	FALSE	FALSE	FALSE	1.14e-74	9.96597e-06	Fresh_Weight_June_C	1
1_11283828	Potri.001G140000	AT4G33770	ATITPK2; INOSITOL 1,3,4-TRISPHOSPHATE 5/6 KINASE 2; ITPK2	11274765	11276478	FALSE	FALSE	FALSE	FALSE	1.115e-77	9.96597e-06	Fresh_Weight_June_C	1
1_11283828	Potri.001G140000	AT5G16760	ARABIDOPSIS THALIANA INOSITOL 1,3,4-TRISPHOSPHATE 5/6 KINASE 1; ATITPK1; INOSITOL 1,3,4-TRISPHOSPHATE 5/6 KINASE 1; ITPK1	11274765	11276478	FALSE	FALSE	FALSE	FALSE	4.37e-129	9.96597e-06	Fresh_Weight_June_C	1
1_11283828	Potri.001G140100	AT1G19330	AFR2; SAP30 FUNCTION-RELATED 2	11277413	11277864	FALSE	FALSE	FALSE	FALSE	1.24267e-09	9.96597e-06	Fresh_Weight_June_C	1
1_11283828	Potri.001G140100	AT1G75060	AFR1; SAP30 FUNCTION-RELATED 1	11277413	11277864	FALSE	FALSE	FALSE	FALSE	7.435e-10	9.96597e-06	Fresh_Weight_June_C	1
1_11283828	Potri.001G140200	AT1G03260		11286926	11289523	FALSE	FALSE	FALSE	FALSE	9.45e-08	9.96597e-06	Fresh_Weight_June_C	1
1_11283828	Potri.001G140200	AT1G71940		11286926	11289523	FALSE	FALSE	FALSE	FALSE	6.65e-112	9.96597e-06	Fresh_Weight_June_C	1
1_11283828	Potri.001G140200	AT4G09580		11286926	11289523	FALSE	FALSE	FALSE	FALSE	8.92e-114	9.96597e-06	Fresh_Weight_June_C	1
1_11283828	Potri.001G140200	AT4G17790		11286926	11289523	FALSE	FALSE	FALSE	FALSE	7.63e-144	9.96597e-06	Fresh_Weight_June_C	1
1_11283828	Potri.001G140300	AT1G17370	OLIGOURIDYLATE BINDING PROTEIN 1B; UBP1B	11290369	11294015	FALSE	FALSE	FALSE	FALSE	0.000170549	9.96597e-06	Fresh_Weight_June_C	1
1_11283828	Potri.001G140300	AT2G18510	EMB2444; EMBRYO DEFECTIVE 2444; JANUS	11290369	11294015	FALSE	FALSE	FALSE	FALSE	6.1e-12	9.96597e-06	Fresh_Weight_June_C	1
1_11283828	Potri.001G140300	AT3G14100	F OLIGOURIDYLATE BINDING PROTEIN 1C; UBP1C	11290369	11294015	FALSE	FALSE	FALSE	FALSE	6.1543e-07	9.96597e-06	Fresh_Weight_June_C	1
1_11283828	Potri.001G140300	AT5G46840		11290369	11294015	FALSE	FALSE	FALSE	FALSE	8.75e-123	9.96597e-06	Fresh_Weight_June_C	1
1_11283828	Potri.001G140400	AT2G35880	WAVE-DAMPENED2-LIKE4; WDL4	11295509	11298131	FALSE	FALSE	FALSE	FALSE	5.78e-08	9.96597e-06	Fresh_Weight_June_C	1
1_11283828	Potri.001G140400	AT3G23090	WAVE-DAMPENED 2-LIKE 3; WDL3	11295509	11298131	FALSE	FALSE	FALSE	FALSE	1.84e-05	9.96597e-06	Fresh_Weight_June_C	1
1_11283828	Potri.001G140400	AT4G32330	WAVE-DAMPENED 5; WDL5	11295509	11298131	FALSE	FALSE	FALSE	FALSE	3.02e-06	9.96597e-06	Fresh_Weight_June_C	1
1_11283828	Potri.001G140500	AT1G04530	TETRATRICOPEPTIDE REPEAT 4; TPR4	11300605	11302211	FALSE	FALSE	FALSE	FALSE	3.15e-15	9.96597e-06	Fresh_Weight_June_C	1
1_11283828	Potri.001G140500	AT1G80130		11300605	11302211	FALSE	FALSE	FALSE	FALSE	5.03e-29	9.96597e-06	Fresh_Weight_June_C	1
1_11283828	Potri.001G140500	AT4G17940		11300605	11302211	FALSE	FALSE	FALSE	FALSE	7.52e-65	9.96597e-06	Fresh_Weight_June_C	1
1_11283828	Potri.001G140500	AT4G32340		11300605	11302211	TRUE	FALSE	FALSE	FALSE	9.18e-33	9.96597e-06	Fresh_Weight_June_C	1
1_11283828	Potri.001G140500	AT5G20190		11300605	11302211	FALSE	FALSE	FALSE	FALSE	1.625e-08	9.96597e-06	Fresh_Weight_June_C	1
1_11283828	Potri.001G140600	AT3G56460		11306475	11310811	FALSE	FALSE	FALSE	FALSE	1.98e-25	9.96597e-06	Fresh_Weight_June_C	1
1_11283828	Potri.001G140600	AT4G21580		11306475	11310811	FALSE	FALSE	TRUE	FALSE	1.74014e-30	9.96597e-06	Fresh_Weight_June_C	1
1_11283828	Potri.001G140600	AT5G61510		11306475	11310811	FALSE	FALSE	FALSE	FALSE	0	9.96597e-06	Fresh_Weight_June_C	1
1_11283828	Potri.001G140700	AT2G23910		11319771	11324408	FALSE	FALSE	FALSE	FALSE	3.35e-88	9.96597e-06	Fresh_Weight_June_C	1
1_11283828	Potri.001G140700	AT4G30470		11319771	11324408	TRUE	FALSE	FALSE	FALSE	4.53e-83	9.96597e-06	Fresh_Weight_June_C	1
1_11283828	Potri.001G140700	AT4G35420	DIHYDROFLAVONOL 4-REDUCTASE-LIKE1; DRL1; TETRAKETIDE ALPHA-PYRONE REDUCTASE 1; TKPR1	11319771	11324408	FALSE	FALSE	FALSE	FALSE	2.94e-39	9.96597e-06	Fresh_Weight_June_C	1
1_11283828	Potri.001G140700	AT5G14700		11319771	11324408	FALSE	FALSE	FALSE	FALSE	3.34e-42	9.96597e-06	Fresh_Weight_June_C	1
1_11283828	Potri.001G140700	AT5G58490		11319771	11324408	FALSE	FALSE	FALSE	FALSE	4.61e-38	9.96597e-06	Fresh_Weight_June_C	1
1_15924387	Potri.001G182200	AT5G05800		15891020	15892432	FALSE	FALSE	FALSE	FALSE	2.333e-05	6.62008e-06	Fresh_Weight_June_C	1
1_15924387	Potri.001G182300	AT1G18550		15901188	15907425	FALSE	FALSE	FALSE	FALSE	1.01e-56	6.62008e-06	Fresh_Weight_June_C	1
1_15924387	Potri.001G182300	AT3G16060		15901188	15907425	FALSE	FALSE	FALSE	FALSE	0	6.62008e-06	Fresh_Weight_June_C	1
1_15924387	Potri.001G182300	AT3G16630	ATKINESIN-13A; KINESIN-13A	15901188	15907425	FALSE	FALSE	FALSE	FALSE	0	6.62008e-06	Fresh_Weight_June_C	1
1_15924387	Potri.001G182300	AT3G49650		15901188	15907425	FALSE	FALSE	FALSE	FALSE	5.39e-53	6.62008e-06	Fresh_Weight_June_C	1
1_15924387	Potri.001G182400	AT1G05260	PER3; PEROXIDASE 3; RARE COLD INDUCIBLE GENE 3; RCI3; RCI3A	15907625	15910514	FALSE	FALSE	FALSE	FALSE	1.46e-58	6.62008e-06	Fresh_Weight_June_C	1
1_15924387	Potri.001G182400	AT2G43480		15907625	15910514	FALSE	FALSE	FALSE	FALSE	7.2e-06	6.62008e-06	Fresh_Weight_June_C	1
1_15924387	Potri.001G182400	AT3G21770		15907625	15910514	FALSE	FALSE	FALSE	FALSE	1.15e-58	6.62008e-06	Fresh_Weight_June_C	1
1_15924387	Potri.001G182400	AT4G33870		15907625	15910514	FALSE	FALSE	FALSE	FALSE	6.05e-22	6.62008e-06	Fresh_Weight_June_C	1
1_15924387	Potri.001G182400	AT5G24070		15907625	15910514	FALSE	FALSE	FALSE	FALSE	2.01e-06	6.62008e-06	Fresh_Weight_June_C	1
1_15924387	Potri.001G182500	AT1G06923		15910644	15911610	FALSE	FALSE	FALSE	FALSE	9.96e-05	6.62008e-06	Fresh_Weight_June_C	1
1_15924387	Potri.001G182500	AT1G15260		15910644	15911610	FALSE	FALSE	FALSE	FALSE	2.91e-23	6.62008e-06	Fresh_Weight_June_C	1
1_15924387	Potri.001G182500	AT3G16070		15910644	15911610	FALSE	FALSE	FALSE	FALSE	4.96e-26	6.62008e-06	Fresh_Weight_June_C	1
1_15924387	Potri.001G182500	AT3G24535		15910644	15911610	FALSE	FALSE	FALSE	FALSE	4.66e-09	6.62008e-06	Fresh_Weight_June_C	1
1_15924387	Potri.001G182600	AT1G03190	ARABIDOPSIS THALIANA XERODERMA PIGMENTOSUM GROUP D; ATXPD; ULTRAVIOLET HYPERSENSITIVE 6; UVH6	15913952	15920220	FALSE	FALSE	FALSE	FALSE	1.32e-38	6.62008e-06	Fresh_Weight_June_C	1
1_15924387	Potri.001G182600	AT1G20720		15913952	15920220	FALSE	FALSE	FALSE	FALSE	8.1e-09	6.62008e-06	Fresh_Weight_June_C	1
1_15924387	Potri.001G182600	AT1G20750		15913952	15920220	FALSE	FALSE	FALSE	FALSE	4.92e-08	6.62008e-06	Fresh_Weight_June_C	1
1_15924387	Potri.001G182600	AT1G79890		15913952	15920220	FALSE	FALSE	FALSE	FALSE	0	6.62008e-06	Fresh_Weight_June_C	1
1_15924387	Potri.001G182600	AT1G79950	REGULATOR OF TELOMERE ELONGATION HELICASE1; RTEL1	15913952	15920220	FALSE	FALSE	FALSE	FALSE	4.225e-07	6.62008e-06	Fresh_Weight_June_C	1
1_15924387	Potri.001G182700	AT1G11540		15924600	15928768	FALSE	FALSE	FALSE	FALSE	1.89e-44	6.62008e-06	Fresh_Weight_June_C	1
1_15924387	Potri.001G182700	AT1G61740		15924600	15928768	FALSE	FALSE	FALSE	FALSE	3.62e-45	6.62008e-06	Fresh_Weight_June_C	1
1_15924387	Potri.001G182700	AT2G25737		15924600	15928768	FALSE	FALSE	FALSE	FALSE	0	6.62008e-06	Fresh_Weight_June_C	1
1_15924387	Potri.001G182700	AT2G36630		15924600	15928768	TRUE	FALSE	FALSE	FALSE	2.27e-124	6.62008e-06	Fresh_Weight_June_C	1
1_15924387	Potri.001G182700	AT4G21250		15924600	15928768	FALSE	FALSE	FALSE	FALSE	4.68e-37	6.62008e-06	Fresh_Weight_June_C	1
1_15924387	Potri.001G182900	AT1G49300	ARABIDOPSIS RAB GTPASE HOMOLOG 7; ARABIDOPSIS RAB GTPASE HOMOLOG G3E; ATRAB7; ATRABG3E; RAB GTPASE HOMOLOG G3E; RABG3E	15951461	15954036	FALSE	FALSE	FALSE	FALSE	5.26e-130	6.62008e-06	Fresh_Weight_June_C	1
1_15924387	Potri.001G182900	AT1G52280	ATRABG3D; RAB GTPASE HOMOLOG G3D; RABG3D	15951461	15954036	FALSE	FALSE	FALSE	FALSE	3.75e-141	6.62008e-06	Fresh_Weight_June_C	1
1_15924387	Potri.001G182900	AT3G16100	ATRAB7D; ATRABG3C; RAB GTPASE HOMOLOG G3C; RABG3C	15951461	15954036	FALSE	FALSE	FALSE	FALSE	6.01e-142	6.62008e-06	Fresh_Weight_June_C	1
1_15924387	Potri.001G182900	AT3G18820	ATRAB7B; ATRABG1F; ATRABG3F; RAB GTPASE HOMOLOG G3F; RAB71; RAB7B; RABG3F	15951461	15954036	FALSE	FALSE	FALSE	FALSE	4.12e-135	6.62008e-06	Fresh_Weight_June_C	1
1_15924387	Potri.001G183000	AT1G52290	ATPERK15; PERK15; PROLINE-RICH EXTENSIN-LIKE RECEPTOR KINASE 15	15958331	15963409	FALSE	FALSE	FALSE	FALSE	0	6.62008e-06	Fresh_Weight_June_C	1
1_15924387	Potri.001G183000	AT2G18470	ATPERK4; PERK4; PROLINE-RICH EXTENSIN-LIKE RECEPTOR KINASE 4	15958331	15963409	FALSE	FALSE	TRUE	FALSE	5.27e-175	6.62008e-06	Fresh_Weight_June_C	1
1_15924387	Potri.001G183000	AT3G24540	ATPERK3; PERK3; PROLINE-RICH EXTENSIN-LIKE RECEPTOR KINASE 3	15958331	15963409	FALSE	FALSE	FALSE	FALSE	5.65e-167	6.62008e-06	Fresh_Weight_June_C	1
1_15924387	Potri.001G183000	AT3G24550	ATPERK1; PERK1; PROLINE-RICH EXTENSIN-LIKE RECEPTOR KINASE 1	15958331	15963409	FALSE	FALSE	FALSE	FALSE	0	6.62008e-06	Fresh_Weight_June_C	1
1_15924387	Potri.001G183000	AT4G34440	ATPERK5; PERK5; PROLINE-RICH EXTENSIN-LIKE RECEPTOR KINASE 5	15958331	15963409	FALSE	FALSE	FALSE	FALSE	1.48e-166	6.62008e-06	Fresh_Weight_June_C	1
1_22094373	Potri.001G216900	AT1G64625	FEHLSTART; FST; LHL3; LL1; LONESOME HIGHWAY LIKE 3	22116135	22122027	FALSE	FALSE	FALSE	FALSE	6.83115e-12	2.18394e-06	Fresh_Weight_June_C	32
1_22094373	Potri.001G216900	AT2G27230	LHW; LONESOME HIGHWAY	22116135	22122027	FALSE	FALSE	FALSE	FALSE	2.795e-70	2.18394e-06	Fresh_Weight_June_C	32
1_24753404	Potri.001G234200	AT3G46290	HERCULES RECEPTOR KINASE 1; HERK1	24622464	24626526	FALSE	FALSE	FALSE	FALSE	0	1.65154e-06	Fresh_Weight_June_C	6
1_24753404	Potri.001G234200	AT4G39110	BUDDHAS PAPER SEAL 1; BUPS1; PIR1; PIRITHIOUS1	24622464	24626526	FALSE	FALSE	FALSE	FALSE	0	1.65154e-06	Fresh_Weight_June_C	6
1_24753404	Potri.001G234200	AT5G54380	THE1; THESEUS1	24622464	24626526	FALSE	FALSE	FALSE	FALSE	0	1.65154e-06	Fresh_Weight_June_C	6
1_24753404	Potri.001G234200	AT5G59700	ANJ; ANJEA	24622464	24626526	FALSE	FALSE	FALSE	FALSE	0	1.65154e-06	Fresh_Weight_June_C	6
1_24753404	Potri.001G234200	AT5G61350	CAP1; ERU; ERULUS; [CA2+]CYT-ASSOCIATED PROTEIN KINASE 1	24622464	24626526	FALSE	FALSE	FALSE	FALSE	0	1.65154e-06	Fresh_Weight_June_C	6
1_24753404	Potri.001G234300	AT3G46220	UFL1	24631219	24640557	FALSE	FALSE	FALSE	FALSE	0	1.65154e-06	Fresh_Weight_June_C	6
1_24753404	Potri.001G234400	AT3G46200	ATNUDT9; ATNUDX9; NUDIX HYDROLASE HOMOLOG 9; NUDT9; NUDX9	24641590	24643993	FALSE	FALSE	FALSE	FALSE	3.74e-48	1.65154e-06	Fresh_Weight_June_C	6
1_24753404	Potri.001G234500	AT1G01120	3-KETOACYL-COA SYNTHASE 1; KCS1	24653718	24655654	FALSE	FALSE	FALSE	FALSE	2.21e-121	1.65154e-06	Fresh_Weight_June_C	6
1_24753404	Potri.001G234500	AT1G07720	3-KETOACYL-COA SYNTHASE 3; KCS3	24653718	24655654	FALSE	FALSE	FALSE	FALSE	0	1.65154e-06	Fresh_Weight_June_C	6
1_24753404	Potri.001G234500	AT2G28630	3-KETOACYL-COA SYNTHASE 12; KCS12	24653718	24655654	FALSE	FALSE	FALSE	FALSE	0	1.65154e-06	Fresh_Weight_June_C	6
1_24753404	Potri.001G234500	AT2G46720	3-KETOACYL-COA SYNTHASE 13; HIC; HIGH CARBON DIOXIDE; KCS13	24653718	24655654	FALSE	FALSE	FALSE	FALSE	8.78e-114	1.65154e-06	Fresh_Weight_June_C	6
1_24753404	Potri.001G234500	AT5G04530	3-KETOACYL-COA SYNTHASE 19; KCS19	24653718	24655654	FALSE	FALSE	FALSE	FALSE	2.48e-179	1.65154e-06	Fresh_Weight_June_C	6
1_24753404	Potri.001G234600	AT2G39380	ATEXO70H2; EXO70H2; EXOCYST SUBUNIT EXO70 FAMILY PROTEIN H2	24662395	24664623	FALSE	FALSE	FALSE	FALSE	0	1.65154e-06	Fresh_Weight_June_C	6
1_24753404	Potri.001G234600	AT3G09520	ATEXO70H4; EXO70H4; EXOCYST SUBUNIT EXO70 FAMILY PROTEIN H4	24662395	24664623	FALSE	FALSE	FALSE	FALSE	0	1.65154e-06	Fresh_Weight_June_C	6
1_24753404	Potri.001G234600	AT3G55150	ATEXO70H1; EXO70H1; EXOCYST SUBUNIT EXO70 FAMILY PROTEIN H1	24662395	24664623	FALSE	FALSE	FALSE	FALSE	0	1.65154e-06	Fresh_Weight_June_C	6
1_24753404	Potri.001G234600	AT5G59730	ATEXO70H7; EXO70H7; EXOCYST SUBUNIT EXO70 FAMILY PROTEIN H7	24662395	24664623	FALSE	FALSE	FALSE	FALSE	0	1.65154e-06	Fresh_Weight_June_C	6
1_24753404	Potri.001G234700	AT2G28660	ATHMP18; HEAVY METAL ASSOCIATED PROTEIN 18	24670515	24673968	FALSE	FALSE	FALSE	FALSE	1.5e-30	1.65154e-06	Fresh_Weight_June_C	6
1_24753404	Potri.001G234700	AT2G37390	ATHMP21; HEAVY METAL ASSOCIATED PROTEIN 21; NAKR2; SODIUM POTASSIUM ROOT DEFECTIVE 2	24670515	24673968	FALSE	FALSE	FALSE	TRUE	2.135e-34	1.65154e-06	Fresh_Weight_June_C	6
1_24753404	Potri.001G234700	AT5G02600	ATHMP42; HEAVY METAL ASSOCIATED PROTEIN 42ATHMP42; HEAVY METAL ASSOCIATED PROTEIN 42; NAKR1; NPCC6; NUCLEAR-ENRICHED PHLOEM COMPANION CELL GENE 6; SODIUM POTASSIUM ROOT DEFECTIVE 1	24670515	24673968	FALSE	FALSE	FALSE	FALSE	5.7e-31	1.65154e-06	Fresh_Weight_June_C	6
1_24753404	Potri.001G234800	AT1G12600		24674970	24680029	FALSE	FALSE	FALSE	FALSE	6.16e-13	1.65154e-06	Fresh_Weight_June_C	6
1_24753404	Potri.001G234800	AT1G14360	ATUTR3; UDP-GALACTOSE TRANSPORTER 3; UTR3	24674970	24680029	FALSE	FALSE	FALSE	FALSE	1.13e-28	1.65154e-06	Fresh_Weight_June_C	6
1_24753404	Potri.001G234800	AT2G02810	ATUTR1; UDP-GALACTOSE TRANSPORTER 1; UTR1	24674970	24680029	FALSE	FALSE	FALSE	FALSE	9.68e-31	1.65154e-06	Fresh_Weight_June_C	6
1_24753404	Potri.001G234800	AT3G46180	ATUTR5; UDP-GALACTOSE TRANSPORTER 5; UTR5	24674970	24680029	FALSE	FALSE	FALSE	FALSE	0	1.65154e-06	Fresh_Weight_June_C	6
1_24753404	Potri.001G234800	AT5G59740		24674970	24680029	FALSE	FALSE	FALSE	FALSE	0	1.65154e-06	Fresh_Weight_June_C	6
1_24753404	Potri.001G234900	AT2G22450	ATRIBA2; HOMOLOG OF RIBA 2; RIBA2	24680694	24683628	FALSE	FALSE	FALSE	FALSE	4.39e-166	1.65154e-06	Fresh_Weight_June_C	6
1_24753404	Potri.001G234900	AT5G59750	ATRIBA3; HOMOLOG OF RIBA 3; RIBA3	24680694	24683628	FALSE	FALSE	FALSE	FALSE	0	1.65154e-06	Fresh_Weight_June_C	6
1_24753404	Potri.001G234900	AT5G64300	ARABIDOPSIS THALIANA GTP CYCLOHYDROLASE II; ARABIDOPSIS THALIANA RIBOFLAVIN A1; ATGCH; ATRIBA1; GCH; GTP CYCLOHYDROLASE II; RED FLUORESCENT IN DARKNESS 1; RFD1; RIBA1; RIBOFLAVIN A1	24680694	24683628	FALSE	FALSE	FALSE	FALSE	0	1.65154e-06	Fresh_Weight_June_C	6
1_24753404	Potri.001G235001	AT2G39460	ARABIDOPSIS THALIANA RIBOSOMAL PROTEIN L23A; ATRPL23A; RIBOSOMAL PROTEIN L23A; RIBOSOMAL PROTEIN L23A1; RIBOSOMAL PROTEIN L23AA; RIBOSOMAL PROTEIN UL23Z; RPL23A; RPL23A1; RPL23AA; UL23Z	24685213	24687598	FALSE	FALSE	FALSE	FALSE	1.97e-18	1.65154e-06	Fresh_Weight_June_C	6
1_24753404	Potri.001G235001	AT3G55280	RIBOSOMAL PROTEIN L23A2; RIBOSOMAL PROTEIN L23AB; RIBOSOMAL PROTEIN UL23Y; RPL23A2; RPL23AB; UL23Y	24685213	24687598	FALSE	FALSE	FALSE	FALSE	2.16333e-18	1.65154e-06	Fresh_Weight_June_C	6
1_24753404	Potri.001G235100	AT1G04360	ARABIDOPSIS TOXICOS EN LEVADURA 1; ATL1	24689420	24690034	FALSE	FALSE	FALSE	FALSE	1.96e-24	1.65154e-06	Fresh_Weight_June_C	6
1_24753404	Potri.001G235100	AT1G20823	ARABIDOPSIS TÃ³XICOS EN LEVADURA 80; ATATL80; ATL80	24689420	24690034	FALSE	FALSE	FALSE	FALSE	1.46e-19	1.65154e-06	Fresh_Weight_June_C	6
1_24753404	Potri.001G235100	AT2G27940	ARABIDOPSIS TÃ³XICOS EN LEVADURA 57; ATL57	24689420	24690034	FALSE	FALSE	FALSE	FALSE	2.17e-19	1.65154e-06	Fresh_Weight_June_C	6
1_24753404	Potri.001G235100	AT3G16720	ARABIDOPSIS TOXICOS EN LEVADURA 2; ATL2; TL2; TOXICOS EN LEVADURA 2	24689420	24690034	FALSE	FALSE	FALSE	FALSE	1.52e-20	1.65154e-06	Fresh_Weight_June_C	6
1_24753404	Potri.001G235100	AT5G43420	ARABIDOPSIS TOXICOS EN LEVADURA 16; ATL16	24689420	24690034	FALSE	FALSE	FALSE	FALSE	7.15e-21	1.65154e-06	Fresh_Weight_June_C	6
1_24753404	Potri.001G235200	AT2G28140		24693609	24695849	FALSE	FALSE	FALSE	FALSE	9.94e-13	1.65154e-06	Fresh_Weight_June_C	6
1_24753404	Potri.001G235200	AT2G28690		24693609	24695849	FALSE	FALSE	FALSE	FALSE	6.61e-65	1.65154e-06	Fresh_Weight_June_C	6
1_24753404	Potri.001G235200	AT3G44940		24693609	24695849	FALSE	FALSE	FALSE	FALSE	8.36e-14	1.65154e-06	Fresh_Weight_June_C	6
1_24753404	Potri.001G235200	AT5G22930		24693609	24695849	FALSE	FALSE	FALSE	FALSE	3.81e-26	1.65154e-06	Fresh_Weight_June_C	6
1_24753404	Potri.001G235200	AT5G59760		24693609	24695849	TRUE	FALSE	FALSE	FALSE	2.62e-32	1.65154e-06	Fresh_Weight_June_C	6
1_24753404	Potri.001G235300	AT1G73190	ALPHA-TIP; ALPHA-TONOPLAST INTRINSIC PROTEIN; TIP3;1	24715143	24716672	TRUE	FALSE	FALSE	FALSE	2.26e-95	1.65154e-06	Fresh_Weight_June_C	6
1_24753404	Potri.001G235300	AT2G36830	GAMMA TONOPLAST INTRINSIC PROTEIN; GAMMA TONOPLAST INTRINSIC PROTEIN 1; GAMMA-TIP; GAMMA-TIP1; TIP1;1; TONOPLAST INTRINSIC PROTEIN 1;1	24715143	24716672	TRUE	FALSE	FALSE	FALSE	1.54e-138	1.65154e-06	Fresh_Weight_June_C	6
1_24753404	Potri.001G235300	AT3G26520	GAMMA-TIP2; SALT-STRESS INDUCIBLE TONOPLAST INTRINSIC PROTEIN; SITIP; TIP1;2; TIP2; TONOPLAST INTRINSIC PROTEIN 2	24715143	24716672	TRUE	FALSE	TRUE	FALSE	3.7e-131	1.65154e-06	Fresh_Weight_June_C	6
1_24753404	Potri.001G235300	AT4G01470	ATTIP1.3; GAMMA-TIP3; TIP1;3; TONOPLAST INTRINSIC PROTEIN 1;3	24715143	24716672	TRUE	FALSE	FALSE	FALSE	6.98e-144	1.65154e-06	Fresh_Weight_June_C	6
1_24753404	Potri.001G235300	AT5G47450	ARABIDOPSIS THALIANA TONOPLAST INTRINSIC PROTEIN 2;3; ATTIP2;3; DELTA-TIP3; DELTA-TONOPLAST INTRINSIC PROTEIN 3; TIP2;3; TONOPLAST INTRINSIC PROTEIN 2;3	24715143	24716672	TRUE	FALSE	FALSE	FALSE	2.49e-94	1.65154e-06	Fresh_Weight_June_C	6
1_24753404	Potri.001G235400	AT5G10480	PAS2; PASTICCINO 2; PEPINOPAS2; PASTICCINO 2; PEP; PEPINO	24715397	24721221	FALSE	FALSE	FALSE	FALSE	1.80471e-20	1.65154e-06	Fresh_Weight_June_C	6
1_24753404	Potri.001G235400	AT5G59770		24715397	24721221	FALSE	FALSE	FALSE	FALSE	2.41e-80	1.65154e-06	Fresh_Weight_June_C	6
1_24753404	Potri.001G235500	AT3G46130	ATMYB48-2; MYB DOMAIN PROTEIN 48; MYB48ATMYB48-1; MYB DOMAIN PROTEIN 48; MYB48ATMYB48; ATMYB48-3; MYB DOMAIN PROTEIN 48; MYB48MYB DOMAIN PROTEIN 48; MYB48	24727938	24729389	FALSE	FALSE	FALSE	FALSE	8.4536e-72	1.65154e-06	Fresh_Weight_June_C	6
1_24753404	Potri.001G235500	AT5G59780	ATMYB59; ATMYB59-1; MYB DOMAIN PROTEIN 59; MYB59ATMYB59-3; MYB DOMAIN PROTEIN 59; MYB59ATMYB59-2; MYB DOMAIN PROTEIN 59; MYB59	24727938	24729389	FALSE	FALSE	FALSE	FALSE	1.31e-66	1.65154e-06	Fresh_Weight_June_C	6
1_24753404	Potri.001G235700	AT2G28150	SOK3; SOSEKI3	24746418	24750032	FALSE	FALSE	FALSE	FALSE	3.27e-66	1.65154e-06	Fresh_Weight_June_C	6
1_24753404	Potri.001G235700	AT3G46110	AUXRP3; SOK4; SOSEKI4	24746418	24750032	FALSE	FALSE	FALSE	FALSE	4.68182e-101	1.65154e-06	Fresh_Weight_June_C	6
1_24753404	Potri.001G235700	AT5G10150	SOK2; SOSEKI2	24746418	24750032	FALSE	FALSE	FALSE	FALSE	5.35e-05	1.65154e-06	Fresh_Weight_June_C	6
1_24753404	Potri.001G235700	AT5G59790	SOK5; SOSEKI5	24746418	24750032	FALSE	FALSE	FALSE	FALSE	5.08e-124	1.65154e-06	Fresh_Weight_June_C	6
1_24753404	Potri.001G235800	AT2G37430	ZAT11; ZINC FINGER OF ARABIDOPSIS THALIANA 11	24760360	24761293	FALSE	FALSE	FALSE	FALSE	1.72e-40	1.65154e-06	Fresh_Weight_June_C	6
1_24753404	Potri.001G235800	AT3G46070		24760360	24761293	FALSE	FALSE	FALSE	FALSE	9.39e-31	1.65154e-06	Fresh_Weight_June_C	6
1_24753404	Potri.001G235800	AT3G46080	ZAT8	24760360	24761293	FALSE	FALSE	FALSE	FALSE	7.32e-35	1.65154e-06	Fresh_Weight_June_C	6
1_24753404	Potri.001G235800	AT3G53600	ZAT18	24760360	24761293	TRUE	FALSE	FALSE	FALSE	3.62e-30	1.65154e-06	Fresh_Weight_June_C	6
1_24753404	Potri.001G235800	AT5G59820	ATZAT12; RESPONSIVE TO HIGH LIGHT 41; RHL41; ZAT12	24760360	24761293	FALSE	FALSE	FALSE	FALSE	8.67e-36	1.65154e-06	Fresh_Weight_June_C	6
1_24753404	Potri.001G236000	AT3G53680		24773141	24776402	FALSE	FALSE	FALSE	FALSE	2.29e-41	1.65154e-06	Fresh_Weight_June_C	6
1_24753404	Potri.001G236000	AT5G13660		24773141	24776402	FALSE	FALSE	FALSE	FALSE	1.5e-64	1.65154e-06	Fresh_Weight_June_C	6
1_24753404	Potri.001G236000	AT5G59830	HOPZ1A INTERACTOR 1; ZIN 1	24773141	24776402	FALSE	FALSE	FALSE	FALSE	2.88e-127	1.65154e-06	Fresh_Weight_June_C	6
1_24753404	Potri.001G236100	AT3G46060	ARA-3; ARA3; ATRAB8A; ATRABE1C; RAB GTPASE HOMOLOG 8A; RAB8A; RABE1C	24776834	24779826	FALSE	FALSE	FALSE	FALSE	1.77e-144	1.65154e-06	Fresh_Weight_June_C	6
1_24753404	Potri.001G236100	AT3G53610	ATRAB8; RAB GTPASE HOMOLOG 8; RAB8; RAB8BATRAB8; ATRAB8B; ATRABE1A; RAB GTPASE HOMOLOG 8; RAB8; RAB8B	24776834	24779826	FALSE	FALSE	FALSE	FALSE	6.48e-141	1.65154e-06	Fresh_Weight_June_C	6
1_24753404	Potri.001G236100	AT5G59840	ATRABE1B	24776834	24779826	FALSE	FALSE	FALSE	FALSE	1.75e-145	1.65154e-06	Fresh_Weight_June_C	6
1_24753404	Potri.001G236200	AT2G37510		24788353	24789036	FALSE	FALSE	FALSE	FALSE	1.52e-06	1.65154e-06	Fresh_Weight_June_C	6
1_24753404	Potri.001G236200	AT3G23830	ATGRP4; GLYCINE-RICH RNA-BINDING PROTEIN 4; GR-RBP4; GRP4; RBGA4; RNA-BINDING GLYCINE-RICH PROTEIN A4	24788353	24789036	TRUE	FALSE	FALSE	FALSE	2.21e-06	1.65154e-06	Fresh_Weight_June_C	6
1_24753404	Potri.001G236200	AT3G46020		24788353	24789036	FALSE	FALSE	FALSE	FALSE	1.66e-25	1.65154e-06	Fresh_Weight_June_C	6
1_24753404	Potri.001G236200	AT5G59860		24788353	24789036	FALSE	FALSE	FALSE	FALSE	3.19e-15	1.65154e-06	Fresh_Weight_June_C	6
1_24753404	Potri.001G236300	AT3G23830	ATGRP4; GLYCINE-RICH RNA-BINDING PROTEIN 4; GR-RBP4; GRP4; RBGA4; RNA-BINDING GLYCINE-RICH PROTEIN A4	24790129	24792633	TRUE	FALSE	FALSE	FALSE	1.12e-25	1.65154e-06	Fresh_Weight_June_C	6
1_24753404	Potri.001G236300	AT4G13850	ATGRP2; GLYCINE RICH PROTEIN 2; GLYCINE-RICH RNA-BINDING PROTEIN 2; GR-RBP2; GRP2; RBGA5; RNA-BINDING GLYCINE-RICH PROTEIN A5	24790129	24792633	TRUE	FALSE	FALSE	FALSE	3.41e-25	1.65154e-06	Fresh_Weight_June_C	6
1_24753404	Potri.001G236400	AT3G46000	ACTIN DEPOLYMERIZING FACTOR 2; ADF2	24796220	24798606	FALSE	FALSE	FALSE	FALSE	1.31e-85	1.65154e-06	Fresh_Weight_June_C	6
1_24753404	Potri.001G236400	AT3G46010	ACTIN DEPOLYMERIZING FACTOR 1; ADF1; ATADF; ATADF1	24796220	24798606	FALSE	FALSE	FALSE	FALSE	7.095e-85	1.65154e-06	Fresh_Weight_June_C	6
1_24753404	Potri.001G236400	AT5G59880	ACTIN DEPOLYMERIZING FACTOR 3; ADF3	24796220	24798606	FALSE	FALSE	FALSE	FALSE	4.76e-83	1.65154e-06	Fresh_Weight_June_C	6
1_24753404	Potri.001G236400	AT5G59890	ACTIN DEPOLYMERIZING FACTOR 4; ADF4; ATADF4	24796220	24798606	FALSE	FALSE	FALSE	FALSE	1.03e-85	1.65154e-06	Fresh_Weight_June_C	6
1_24753404	Potri.001G236500	AT3G46000	ACTIN DEPOLYMERIZING FACTOR 2; ADF2	24802393	24804415	FALSE	FALSE	FALSE	FALSE	3.89e-86	1.65154e-06	Fresh_Weight_June_C	6
1_24753404	Potri.001G236500	AT3G46010	ACTIN DEPOLYMERIZING FACTOR 1; ADF1; ATADF; ATADF1	24802393	24804415	FALSE	FALSE	FALSE	FALSE	1.209e-87	1.65154e-06	Fresh_Weight_June_C	6
1_24753404	Potri.001G236500	AT5G59880	ACTIN DEPOLYMERIZING FACTOR 3; ADF3	24802393	24804415	FALSE	FALSE	FALSE	FALSE	1.27e-87	1.65154e-06	Fresh_Weight_June_C	6
1_24753404	Potri.001G236500	AT5G59890	ACTIN DEPOLYMERIZING FACTOR 4; ADF4; ATADF4	24802393	24804415	FALSE	FALSE	FALSE	FALSE	1.8e-89	1.65154e-06	Fresh_Weight_June_C	6
1_24753404	Potri.001G236600	AT2G19220		24806496	24807514	FALSE	FALSE	FALSE	FALSE	1.6268e-06	1.65154e-06	Fresh_Weight_June_C	6
1_24753404	Potri.001G236600	AT3G11290		24806496	24807514	FALSE	FALSE	FALSE	FALSE	2.39502e-12	1.65154e-06	Fresh_Weight_June_C	6
1_24753404	Potri.001G236600	AT3G11310		24806496	24807514	FALSE	FALSE	FALSE	FALSE	5.515e-11	1.65154e-06	Fresh_Weight_June_C	6
1_24753404	Potri.001G236600	AT5G05800		24806496	24807514	FALSE	FALSE	FALSE	FALSE	5.555e-21	1.65154e-06	Fresh_Weight_June_C	6
1_24753404	Potri.001G236700	AT3G46000	ACTIN DEPOLYMERIZING FACTOR 2; ADF2	24815370	24817412	FALSE	FALSE	FALSE	FALSE	3.89e-86	1.65154e-06	Fresh_Weight_June_C	6
1_24753404	Potri.001G236700	AT3G46010	ACTIN DEPOLYMERIZING FACTOR 1; ADF1; ATADF; ATADF1	24815370	24817412	FALSE	FALSE	FALSE	FALSE	1.209e-87	1.65154e-06	Fresh_Weight_June_C	6
1_24753404	Potri.001G236700	AT5G59880	ACTIN DEPOLYMERIZING FACTOR 3; ADF3	24815370	24817412	FALSE	FALSE	FALSE	FALSE	1.27e-87	1.65154e-06	Fresh_Weight_June_C	6
1_24753404	Potri.001G236700	AT5G59890	ACTIN DEPOLYMERIZING FACTOR 4; ADF4; ATADF4	24815370	24817412	FALSE	FALSE	FALSE	FALSE	1.8e-89	1.65154e-06	Fresh_Weight_June_C	6
1_24753404	Potri.001G236800	AT3G06920		24818494	24821647	FALSE	FALSE	FALSE	FALSE	1.03e-80	1.65154e-06	Fresh_Weight_June_C	6
1_24753404	Potri.001G236800	AT5G39710	EMB2745; EMBRYO DEFECTIVE 2745	24818494	24821647	FALSE	FALSE	FALSE	FALSE	6.3e-38	1.65154e-06	Fresh_Weight_June_C	6
1_24753404	Potri.001G236800	AT5G55840		24818494	24821647	FALSE	FALSE	FALSE	FALSE	1.5225e-05	1.65154e-06	Fresh_Weight_June_C	6
1_24753404	Potri.001G236800	AT5G59900		24818494	24821647	FALSE	FALSE	FALSE	FALSE	9.08333e-18	1.65154e-06	Fresh_Weight_June_C	6
1_24753404	Potri.001G236800	AT5G65560		24818494	24821647	FALSE	FALSE	FALSE	FALSE	7.6e-44	1.65154e-06	Fresh_Weight_June_C	6
1_24753404	Potri.001G236900	AT5G02530	ALY2	24823762	24831531	FALSE	FALSE	FALSE	FALSE	4.48e-59	1.65154e-06	Fresh_Weight_June_C	6
1_24753404	Potri.001G236900	AT5G59950	ALY1	24823762	24831531	FALSE	FALSE	FALSE	FALSE	1.3126e-68	1.65154e-06	Fresh_Weight_June_C	6
1_24753404	Potri.001G237000	AT5G59960		24832734	24837193	FALSE	FALSE	FALSE	FALSE	0	1.65154e-06	Fresh_Weight_June_C	6
1_24753404	Potri.001G237100	AT1G12420	ACR8; ACT DOMAIN REPEAT 8	24838410	24842493	FALSE	FALSE	TRUE	FALSE	4.48e-10	1.65154e-06	Fresh_Weight_June_C	6
1_24753404	Potri.001G237100	AT1G76990	ACR3; ACT DOMAIN REPEAT 3	24838410	24842493	FALSE	FALSE	FALSE	FALSE	4.78e-08	1.65154e-06	Fresh_Weight_June_C	6
1_24753404	Potri.001G237100	AT2G36840	ACR10; ACT DOMAIN REPEATS 10	24838410	24842493	FALSE	FALSE	FALSE	FALSE	1.15e-142	1.65154e-06	Fresh_Weight_June_C	6
1_24753404	Potri.001G237100	AT2G39570	ACR9; ACT DOMAIN REPEATS 9	24838410	24842493	FALSE	FALSE	FALSE	FALSE	0	1.65154e-06	Fresh_Weight_June_C	6
1_24753404	Potri.001G237200	AT2G28760	UDP-XYL SYNTHASE 6; UXS6	24844026	24848920	FALSE	FALSE	FALSE	FALSE	0	1.65154e-06	Fresh_Weight_June_C	6
1_24753404	Potri.001G237200	AT3G46440	UDP-XYL SYNTHASE 5; UXS5	24844026	24848920	FALSE	FALSE	FALSE	FALSE	0	1.65154e-06	Fresh_Weight_June_C	6
1_24753404	Potri.001G237300	AT2G28780		24849391	24852107	FALSE	FALSE	FALSE	FALSE	0	1.65154e-06	Fresh_Weight_June_C	6
1_24753404	Potri.001G237300	AT3G09450		24849391	24852107	FALSE	FALSE	FALSE	FALSE	7.88e-164	1.65154e-06	Fresh_Weight_June_C	6
1_24753404	Potri.001G237400	AT2G21540	ATSFH3; SEC14-LIKE 3; SFH3SEC14-LIKE 3; SFH3	24861842	24868077	FALSE	FALSE	FALSE	FALSE	5.2e-08	1.65154e-06	Fresh_Weight_June_C	6
1_24753404	Potri.001G237400	AT3G46450		24861842	24868077	FALSE	FALSE	TRUE	FALSE	6.75432e-169	1.65154e-06	Fresh_Weight_June_C	6
1_24753404	Potri.001G237400	AT4G34580	ATSFH1; CAN OF WORMS1; COW1; SHORT ROOT HAIR 1; SRH1	24861842	24868077	FALSE	FALSE	FALSE	FALSE	2.31e-08	1.65154e-06	Fresh_Weight_June_C	6
1_24753404	Potri.001G237500	AT1G07645	ATDSI-1VOC; DESICCATION-INDUCED 1VOC SUPERFAMILY PROTEIN; DSI-1VOC	24871889	24872948	FALSE	FALSE	FALSE	FALSE	1.71e-73	1.65154e-06	Fresh_Weight_June_C	6
1_24753404	Potri.001G237600	AT1G75800		24879592	24880755	FALSE	FALSE	FALSE	FALSE	4.06e-58	1.65154e-06	Fresh_Weight_June_C	6
1_24753404	Potri.001G237600	AT2G17860		24879592	24880755	FALSE	FALSE	FALSE	FALSE	6e-58	1.65154e-06	Fresh_Weight_June_C	6
1_24753404	Potri.001G237600	AT2G28790		24879592	24880755	FALSE	FALSE	FALSE	FALSE	3.29e-123	1.65154e-06	Fresh_Weight_June_C	6
1_24753404	Potri.001G237600	AT4G38660		24879592	24880755	FALSE	FALSE	FALSE	FALSE	1.08e-57	1.65154e-06	Fresh_Weight_June_C	6
1_24753404	Potri.001G237600	AT5G40020		24879592	24880755	FALSE	FALSE	FALSE	FALSE	3.82e-65	1.65154e-06	Fresh_Weight_June_C	6
1_30027433	Potri.001G295500	AT1G27730	SALT TOLERANCE ZINC FINGER; STZ; ZAT10	29993383	29994497	TRUE	FALSE	TRUE	FALSE	4.19e-61	2.92644e-06	Fresh_Weight_June_C	2
1_30027433	Potri.001G295500	AT3G19580	AZF2; ZF2; ZINC-FINGER PROTEIN 2	29993383	29994497	TRUE	FALSE	TRUE	FALSE	1.28e-46	2.92644e-06	Fresh_Weight_June_C	2
1_30027433	Potri.001G295500	AT5G04340	ATZAT6; C2H2; COLD INDUCED ZINC FINGER PROTEIN 2; CZF2; ZAT6; ZINC FINGER OF ARABIDOPSIS THALIANA 6	29993383	29994497	FALSE	FALSE	FALSE	FALSE	2.34e-47	2.92644e-06	Fresh_Weight_June_C	2
1_30027433	Potri.001G295500	AT5G43170	AZF3; ZF3; ZINC-FINGER PROTEIN 3	29993383	29994497	FALSE	FALSE	FALSE	FALSE	1.63e-44	2.92644e-06	Fresh_Weight_June_C	2
1_30027433	Potri.001G295600	AT2G14820	MAB4/ENP/NPY1-LIKE 3; MEL3; NAKED PINS IN YUC MUTANTS 2; NPY2	30021307	30024549	FALSE	FALSE	FALSE	FALSE	0	2.92644e-06	Fresh_Weight_June_C	2
1_30027433	Potri.001G295600	AT2G23050	MAB4/ENP/NPY1-LIKE 4; MEL4; NAKED PINS IN YUC MUTANTS 4; NPY4	30021307	30024549	FALSE	FALSE	FALSE	FALSE	0	2.92644e-06	Fresh_Weight_June_C	2
1_30027433	Potri.001G295600	AT4G37590	MAB4/ENP/NPY1-LIKE 1; MEL1; NAKED PINS IN YUC MUTANTS 5; NPY5	30021307	30024549	FALSE	FALSE	FALSE	FALSE	0	2.92644e-06	Fresh_Weight_June_C	2
1_30027433	Potri.001G295600	AT5G67440	MAB4/ENP/NPY1-LIKE 2; MEL2; NAKED PINS IN YUC MUTANTS 3; NPY3	30021307	30024549	FALSE	FALSE	FALSE	FALSE	1.985e-175	2.92644e-06	Fresh_Weight_June_C	2
1_30027433	Potri.001G295700	AT1G67100	LBD40; LOB DOMAIN-CONTAINING PROTEIN 40	30028816	30029751	FALSE	FALSE	FALSE	FALSE	2.91e-50	2.92644e-06	Fresh_Weight_June_C	2
1_30027433	Potri.001G295700	AT3G02550	LBD41; LOB DOMAIN-CONTAINING PROTEIN 41	30028816	30029751	FALSE	FALSE	FALSE	FALSE	1.42e-48	2.92644e-06	Fresh_Weight_June_C	2
1_30027433	Potri.001G295700	AT3G49940	LBD38; LOB DOMAIN-CONTAINING PROTEIN 38	30028816	30029751	FALSE	FALSE	FALSE	FALSE	1.34e-59	2.92644e-06	Fresh_Weight_June_C	2
1_30027433	Potri.001G295700	AT4G37540	LBD39; LOB DOMAIN-CONTAINING PROTEIN 39	30028816	30029751	FALSE	FALSE	FALSE	FALSE	4.5e-59	2.92644e-06	Fresh_Weight_June_C	2
1_30027433	Potri.001G295700	AT5G67420	ASL39; ASYMMETRIC LEAVES2-LIKE 39; LBD37; LOB DOMAIN-CONTAINING PROTEIN 37	30028816	30029751	FALSE	FALSE	FALSE	FALSE	9.47e-58	2.92644e-06	Fresh_Weight_June_C	2
1_30027433	Potri.001G295800	AT1G49890	QWRF DOMAIN CONTAINING 2; QWRF2	30033494	30041199	FALSE	FALSE	FALSE	FALSE	0	2.92644e-06	Fresh_Weight_June_C	2
1_30027433	Potri.001G295800	AT3G19570	QWRF DOMAIN CONTAINING 1; QWRF1; SCO3; SNOWY COTYLEDON 3	30033494	30041199	FALSE	FALSE	FALSE	FALSE	0	2.92644e-06	Fresh_Weight_June_C	2
1_30027433	Potri.001G295800	AT4G30710	AUG8; AUGMIN SUBUNIT 8; QWRF DOMAIN CONTAINING 8; QWRF8	30033494	30041199	TRUE	FALSE	FALSE	FALSE	4.328e-76	2.92644e-06	Fresh_Weight_June_C	2
1_30027433	Potri.001G296000	AT1G49880	ATERV1; EMB3106; EMBRYO DEFECTIVE 3106; ERV1EMB3106; EMBRYO DEFECTIVE 3106; ERV1	30055995	30058502	FALSE	FALSE	FALSE	FALSE	4.04e-48	2.92644e-06	Fresh_Weight_June_C	2
1_30027433	Potri.001G296100	AT1G31820	POLYAMINE UPTAKE TRANSPORTER 1; PUT1	30061383	30063938	FALSE	FALSE	FALSE	FALSE	8.35e-173	2.92644e-06	Fresh_Weight_June_C	2
1_30027433	Potri.001G296100	AT1G31830	ATPUT2; PARAQUAT-RESISTANT 2; POLYAMINE UPTAKE TRANSPORTER 2; PQR2; PUT2	30061383	30063938	FALSE	FALSE	FALSE	FALSE	0	2.92644e-06	Fresh_Weight_June_C	2
1_30027433	Potri.001G296100	AT3G19553	POLYAMINE UPTAKE TRANSPORTER 5; PUT5	30061383	30063938	FALSE	FALSE	FALSE	FALSE	0	2.92644e-06	Fresh_Weight_June_C	2
1_30027433	Potri.001G296100	AT5G05630	L-AMINO ACID TRANSPORTER1; LAT1; LHR1; OWER EXPRESSION OF HEAT RESPONSIVE GENE1; POLYAMINE UPTAKE TRANSPORTER 3; PUT3; RESISTANT TO METHYL VIOLOGEN 1; RMV1	30061383	30063938	FALSE	FALSE	FALSE	FALSE	0	2.92644e-06	Fresh_Weight_June_C	2
1_30027433	Potri.001G296200	AT2G14850	ADA1A	30065145	30067061	FALSE	FALSE	FALSE	FALSE	5.15e-93	2.92644e-06	Fresh_Weight_June_C	2
1_30027433	Potri.001G296200	AT2G24530	ADA1E	30065145	30067061	FALSE	FALSE	FALSE	FALSE	2e-53	2.92644e-06	Fresh_Weight_June_C	2
1_30027433	Potri.001G296200	AT4G31440	ADA1D	30065145	30067061	FALSE	FALSE	FALSE	FALSE	1.29e-47	2.92644e-06	Fresh_Weight_June_C	2
1_30027433	Potri.001G296200	AT4G33890	ADA1B	30065145	30067061	FALSE	FALSE	FALSE	FALSE	7.27e-99	2.92644e-06	Fresh_Weight_June_C	2
1_30027433	Potri.001G296300	AT2G14850	ADA1A	30068325	30070634	FALSE	FALSE	FALSE	FALSE	1.94e-81	2.92644e-06	Fresh_Weight_June_C	2
1_30027433	Potri.001G296300	AT2G24530	ADA1E	30068325	30070634	FALSE	FALSE	FALSE	FALSE	7.78e-50	2.92644e-06	Fresh_Weight_June_C	2
1_30027433	Potri.001G296300	AT4G31440	ADA1D	30068325	30070634	FALSE	FALSE	FALSE	FALSE	1.28e-40	2.92644e-06	Fresh_Weight_June_C	2
1_30027433	Potri.001G296300	AT4G33890	ADA1B	30068325	30070634	FALSE	FALSE	FALSE	FALSE	5.09e-84	2.92644e-06	Fresh_Weight_June_C	2
1_30027433	Potri.001G296400	AT2G14860		30070694	30073803	FALSE	FALSE	FALSE	FALSE	2.72e-103	2.92644e-06	Fresh_Weight_June_C	2
1_30027433	Potri.001G296400	AT4G03410	MPD1; MPV17_PMP22 PROTEIN 1	30070694	30073803	FALSE	FALSE	FALSE	FALSE	1.12e-16	2.92644e-06	Fresh_Weight_June_C	2
1_30027433	Potri.001G296400	AT4G33905		30070694	30073803	TRUE	FALSE	TRUE	FALSE	1.92e-102	2.92644e-06	Fresh_Weight_June_C	2
1_30027433	Potri.001G296400	AT5G19750		30070694	30073803	FALSE	FALSE	FALSE	FALSE	1.19e-25	2.92644e-06	Fresh_Weight_June_C	2
1_30027433	Potri.001G296400	AT5G43140		30070694	30073803	TRUE	FALSE	FALSE	FALSE	3.34e-85	2.92644e-06	Fresh_Weight_June_C	2
1_30027433	Potri.001G296500	AT1G34210	ATSERK2; SERK2; SOMATIC EMBRYOGENESIS RECEPTOR-LIKE KINASE 2	30077449	30080372	FALSE	FALSE	FALSE	FALSE	1.72e-68	2.92644e-06	Fresh_Weight_June_C	2
1_30027433	Potri.001G296500	AT1G71830	ATSERK1; SERK1; SOMATIC EMBRYOGENESIS RECEPTOR-LIKE KINASE 1	30077449	30080372	FALSE	FALSE	FALSE	FALSE	1.97e-69	2.92644e-06	Fresh_Weight_June_C	2
1_30027433	Potri.001G296500	AT3G43740		30077449	30080372	FALSE	FALSE	FALSE	FALSE	1.45e-89	2.92644e-06	Fresh_Weight_June_C	2
1_30027433	Potri.001G296500	AT5G21090		30077449	30080372	FALSE	FALSE	FALSE	FALSE	8.6e-93	2.92644e-06	Fresh_Weight_June_C	2
1_30027433	Potri.001G296600	AT2G23090		30085243	30087075	FALSE	FALSE	FALSE	FALSE	3.15e-41	2.92644e-06	Fresh_Weight_June_C	2
1_30027433	Potri.001G296700	AT1G49870		30087797	30090772	FALSE	FALSE	FALSE	FALSE	1.115e-171	2.92644e-06	Fresh_Weight_June_C	2
1_30027433	Potri.001G296800	AT1G20270		30091329	30095835	FALSE	FALSE	FALSE	FALSE	2.48e-58	2.92644e-06	Fresh_Weight_June_C	2
1_30027433	Potri.001G296800	AT2G23096	P4H13; PROLYL 4-HYDROXYLASE 13	30091329	30095835	FALSE	FALSE	FALSE	FALSE	2.87e-107	2.92644e-06	Fresh_Weight_June_C	2
1_30027433	Potri.001G296800	AT3G28480		30091329	30095835	FALSE	FALSE	FALSE	FALSE	1.06e-54	2.92644e-06	Fresh_Weight_June_C	2
1_30027433	Potri.001G296800	AT4G33910		30091329	30095835	FALSE	FALSE	FALSE	FALSE	6.12e-158	2.92644e-06	Fresh_Weight_June_C	2
1_30027433	Potri.001G296800	AT5G66060		30091329	30095835	FALSE	FALSE	FALSE	FALSE	1.3e-60	2.92644e-06	Fresh_Weight_June_C	2
1_30027433	Potri.001G296900	AT1G73120		30104416	30105203	FALSE	FALSE	FALSE	FALSE	4.4e-06	2.92644e-06	Fresh_Weight_June_C	2
1_30027433	Potri.001G296900	AT3G19550		30104416	30105203	FALSE	FALSE	FALSE	FALSE	4.54e-22	2.92644e-06	Fresh_Weight_June_C	2
1_30027433	Potri.001G297000	AT1G49850		30107330	30109454	FALSE	FALSE	FALSE	FALSE	2.03e-43	2.92644e-06	Fresh_Weight_June_C	2
1_30027433	Potri.001G297000	AT1G68070		30107330	30109454	FALSE	FALSE	FALSE	FALSE	2.07e-11	2.92644e-06	Fresh_Weight_June_C	2
1_30027433	Potri.001G297000	AT2G15580		30107330	30109454	FALSE	FALSE	FALSE	FALSE	5.23e-14	2.92644e-06	Fresh_Weight_June_C	2
1_30027433	Potri.001G297000	AT3G18930	ARABIDOPSIS TÃ³XICOS EN LEVADURA 65; ATL65	30107330	30109454	FALSE	FALSE	TRUE	FALSE	1.53e-11	2.92644e-06	Fresh_Weight_June_C	2
1_30027433	Potri.001G297200	AT3G12620	D-CLADE TYPE 2C PROTEIN PHOSPHATASE 3; PP2C.D3	30120911	30124548	FALSE	FALSE	FALSE	FALSE	3.88e-137	2.92644e-06	Fresh_Weight_June_C	2
1_30027433	Potri.001G297200	AT3G51370	D-CLADE TYPE 2C PROTEIN PHOSPHATASE 6; PP2C.D6	30120911	30124548	FALSE	FALSE	FALSE	FALSE	1.24e-144	2.92644e-06	Fresh_Weight_June_C	2
1_30027433	Potri.001G297200	AT4G33920	APD5; ARABIDOPSIS PP2C CLADE D 5	30120911	30124548	FALSE	FALSE	FALSE	FALSE	0	2.92644e-06	Fresh_Weight_June_C	2
1_30027433	Potri.001G297200	AT5G66080	APD9; ARABIDOPSIS PP2C CLADE D 9; FGT2; FORGETTER2; PP2C.D7FGT2; FORGETTER2; PP2C.D7	30120911	30124548	FALSE	FALSE	FALSE	FALSE	5.53e-142	2.92644e-06	Fresh_Weight_June_C	2
1_30027433	Potri.001G297300	AT1G74850	PDE343; PIGMENT DEFECTIVE 343; PLASTID TRANSCRIPTIONALLY ACTIVE 2; PTAC2	30122680	30130061	FALSE	FALSE	FALSE	FALSE	2.2975e-41	2.92644e-06	Fresh_Weight_June_C	2
1_30027433	Potri.001G297300	AT2G18940		30122680	30130061	FALSE	FALSE	FALSE	FALSE	0	2.92644e-06	Fresh_Weight_June_C	2
1_30027433	Potri.001G297300	AT2G31400	GENOMES UNCOUPLED 1; GUN1	30122680	30130061	FALSE	FALSE	FALSE	FALSE	8.86667e-09	2.92644e-06	Fresh_Weight_June_C	2
1_30027433	Potri.001G297300	AT3G06920		30122680	30130061	FALSE	FALSE	FALSE	FALSE	1.40333e-39	2.92644e-06	Fresh_Weight_June_C	2
1_30027433	Potri.001G297300	AT5G02860		30122680	30130061	FALSE	FALSE	FALSE	FALSE	0	2.92644e-06	Fresh_Weight_June_C	2
1_30027433	Potri.001G297400	AT1G31760	SWI/SNF PROTEIN COMPLEX B5; SWIB5	30132582	30134768	FALSE	FALSE	FALSE	FALSE	9.37e-25	2.92644e-06	Fresh_Weight_June_C	2
1_30027433	Potri.001G297400	AT2G14880	SWIB2	30132582	30134768	FALSE	FALSE	FALSE	FALSE	2.95e-44	2.92644e-06	Fresh_Weight_June_C	2
1_30027433	Potri.001G297400	AT2G35605	SWIB6	30132582	30134768	FALSE	FALSE	FALSE	FALSE	1.24e-28	2.92644e-06	Fresh_Weight_June_C	2
1_30027433	Potri.001G297400	AT3G03590	SWIB4	30132582	30134768	FALSE	FALSE	FALSE	FALSE	9.42e-28	2.92644e-06	Fresh_Weight_June_C	2
1_30027433	Potri.001G297400	AT4G34290	SWIB3	30132582	30134768	FALSE	FALSE	FALSE	FALSE	6.16e-43	2.92644e-06	Fresh_Weight_June_C	2
1_46046413	Potri.001G428000	AT2G20920		45666688	45667071	FALSE	FALSE	FALSE	FALSE	8.14e-05	1.91936e-06	Fresh_Weight_June_C	2
1_46046413	Potri.001G428000	AT3G51140		45666688	45667071	FALSE	FALSE	FALSE	FALSE	3.85e-24	1.91936e-06	Fresh_Weight_June_C	2
1_46046413	Potri.001G428000	AT5G23040	CDF1; CELL GROWTH DEFECT FACTOR 1; CHAPERONE-LIKE PROTEIN OF POR1; CPP1	45666688	45667071	FALSE	FALSE	FALSE	FALSE	1.49e-69	1.91936e-06	Fresh_Weight_June_C	2
1_46046413	Potri.001G428100	AT1G12280	SUMM2; SUPPRESSOR OF MKK1 MKK2 2	45750195	45758236	FALSE	FALSE	FALSE	FALSE	1.29e-59	1.91936e-06	Fresh_Weight_June_C	2
1_46046413	Potri.001G428100	AT4G26090	RESISTANT TO P. SYRINGAE 2; RPS2	45750195	45758236	FALSE	FALSE	FALSE	FALSE	5.7e-05	1.91936e-06	Fresh_Weight_June_C	2
1_46046413	Potri.001G428100	AT4G27190		45750195	45758236	FALSE	FALSE	FALSE	FALSE	1.53e-73	1.91936e-06	Fresh_Weight_June_C	2
1_46046413	Potri.001G428100	AT4G27220		45750195	45758236	FALSE	FALSE	FALSE	FALSE	1.175e-05	1.91936e-06	Fresh_Weight_June_C	2
1_46046413	Potri.001G428100	AT5G63020	SUPPRESSORS OF TOPP4-1; SUT1	45750195	45758236	FALSE	FALSE	FALSE	FALSE	2.3e-61	1.91936e-06	Fresh_Weight_June_C	2
1_46046413	Potri.001G428200	AT4G26090	RESISTANT TO P. SYRINGAE 2; RPS2	45771291	45772157	FALSE	FALSE	FALSE	FALSE	0.000266	1.91936e-06	Fresh_Weight_June_C	2
1_46046413	Potri.001G428200	AT4G27220		45771291	45772157	FALSE	FALSE	FALSE	FALSE	0.000216	1.91936e-06	Fresh_Weight_June_C	2
1_46046413	Potri.001G428700	AT1G61180	UNI	45828176	45835321	FALSE	FALSE	FALSE	FALSE	5.74e-63	1.91936e-06	Fresh_Weight_June_C	2
1_46046413	Potri.001G428700	AT4G27190		45828176	45835321	FALSE	FALSE	FALSE	FALSE	3.53e-79	1.91936e-06	Fresh_Weight_June_C	2
1_46046413	Potri.001G428700	AT4G27220		45828176	45835321	FALSE	FALSE	FALSE	FALSE	5.29e-73	1.91936e-06	Fresh_Weight_June_C	2
1_46046413	Potri.001G428700	AT5G63020	SUPPRESSORS OF TOPP4-1; SUT1	45828176	45835321	FALSE	FALSE	FALSE	FALSE	7.82e-65	1.91936e-06	Fresh_Weight_June_C	2
1_46046413	Potri.001G428800	AT1G58602	RECOGNITION OF PERONOSPORA PARASITICA 7; RPP7	45869472	45870999	FALSE	FALSE	FALSE	FALSE	1.87e-07	1.91936e-06	Fresh_Weight_June_C	2
1_46046413	Potri.001G428800	AT4G26090	RESISTANT TO P. SYRINGAE 2; RPS2	45869472	45870999	FALSE	FALSE	FALSE	FALSE	3.09e-07	1.91936e-06	Fresh_Weight_June_C	2
1_46046413	Potri.001G428800	AT4G27220		45869472	45870999	FALSE	FALSE	FALSE	FALSE	0.000154	1.91936e-06	Fresh_Weight_June_C	2
1_46046413	Potri.001G428950	AT4G26090	RESISTANT TO P. SYRINGAE 2; RPS2	45887998	45891355	FALSE	FALSE	FALSE	FALSE	9.96e-08	1.91936e-06	Fresh_Weight_June_C	2
1_46046413	Potri.001G429101	AT1G61180	UNI	45891440	45892873	FALSE	FALSE	FALSE	FALSE	1.96e-63	1.91936e-06	Fresh_Weight_June_C	2
1_46046413	Potri.001G429101	AT4G27190		45891440	45892873	FALSE	FALSE	FALSE	FALSE	1.58e-70	1.91936e-06	Fresh_Weight_June_C	2
1_46046413	Potri.001G429101	AT4G27220		45891440	45892873	FALSE	FALSE	FALSE	FALSE	1.38e-74	1.91936e-06	Fresh_Weight_June_C	2
1_46046413	Potri.001G429101	AT5G63020	SUPPRESSORS OF TOPP4-1; SUT1	45891440	45892873	FALSE	FALSE	FALSE	FALSE	1.29e-63	1.91936e-06	Fresh_Weight_June_C	2
1_46046413	Potri.001G429200	AT2G38130	ATMAK3	45899941	45902566	FALSE	FALSE	FALSE	FALSE	8.49e-105	1.91936e-06	Fresh_Weight_June_C	2
1_46046413	Potri.001G429200	AT3G02980	MCC1; MEIOTIC CONTROL OF CROSSOVERS1	45899941	45902566	FALSE	FALSE	FALSE	FALSE	8.51e-06	1.91936e-06	Fresh_Weight_June_C	2
1_46046413	Potri.001G429200	AT5G11340	N-TERMINAL ACETYLTRANSFERASE 50; NAA50	45899941	45902566	FALSE	FALSE	FALSE	FALSE	5.95e-12	1.91936e-06	Fresh_Weight_June_C	2
1_46046413	Potri.001G429200	AT5G13780	N-TERMINAL ACETYLTRANSFERASE 10; NAA10	45899941	45902566	TRUE	FALSE	FALSE	FALSE	1.3e-11	1.91936e-06	Fresh_Weight_June_C	2
1_46046413	Potri.001G429600	AT1G61180	UNI	45951824	45959417	FALSE	FALSE	FALSE	FALSE	1.435e-64	1.91936e-06	Fresh_Weight_June_C	2
1_46046413	Potri.001G429600	AT4G26090	RESISTANT TO P. SYRINGAE 2; RPS2	45951824	45959417	FALSE	FALSE	FALSE	FALSE	2.47e-69	1.91936e-06	Fresh_Weight_June_C	2
1_46046413	Potri.001G429600	AT4G27190		45951824	45959417	FALSE	FALSE	FALSE	FALSE	6.71e-78	1.91936e-06	Fresh_Weight_June_C	2
1_46046413	Potri.001G429600	AT4G27220		45951824	45959417	FALSE	FALSE	FALSE	FALSE	1.2e-76	1.91936e-06	Fresh_Weight_June_C	2
1_46046413	Potri.001G429700	AT4G26090	RESISTANT TO P. SYRINGAE 2; RPS2	45976377	45980098	FALSE	FALSE	FALSE	FALSE	2.64e-06	1.91936e-06	Fresh_Weight_June_C	2
1_46046413	Potri.001G429700	AT4G27190		45976377	45980098	FALSE	FALSE	FALSE	FALSE	1.03e-70	1.91936e-06	Fresh_Weight_June_C	2
1_46046413	Potri.001G429700	AT4G27220		45976377	45980098	FALSE	FALSE	FALSE	FALSE	1.04e-69	1.91936e-06	Fresh_Weight_June_C	2
1_46046413	Potri.001G429700	AT5G05400		45976377	45980098	FALSE	FALSE	FALSE	FALSE	1.43e-51	1.91936e-06	Fresh_Weight_June_C	2
1_46046413	Potri.001G429700	AT5G63020	SUPPRESSORS OF TOPP4-1; SUT1	45976377	45980098	FALSE	FALSE	FALSE	FALSE	2.4e-51	1.91936e-06	Fresh_Weight_June_C	2
1_46046413	Potri.001G429800	AT4G26090	RESISTANT TO P. SYRINGAE 2; RPS2	46012967	46023247	FALSE	FALSE	FALSE	FALSE	2.14327e-05	1.91936e-06	Fresh_Weight_June_C	2
1_46046413	Potri.001G429800	AT4G27190		46012967	46023247	FALSE	FALSE	FALSE	FALSE	2.68e-80	1.91936e-06	Fresh_Weight_June_C	2
1_46046413	Potri.001G429800	AT4G27220		46012967	46023247	FALSE	FALSE	FALSE	FALSE	6.39e-71	1.91936e-06	Fresh_Weight_June_C	2
1_46046413	Potri.001G429800	AT5G47250		46012967	46023247	FALSE	FALSE	FALSE	FALSE	1.13e-56	1.91936e-06	Fresh_Weight_June_C	2
1_46046413	Potri.001G429800	AT5G63020	SUPPRESSORS OF TOPP4-1; SUT1	46012967	46023247	FALSE	FALSE	FALSE	FALSE	4.825e-05	1.91936e-06	Fresh_Weight_June_C	2
1_46046413	Potri.001G430000	AT2G38130	ATMAK3	46036030	46039328	FALSE	FALSE	FALSE	FALSE	2.13e-104	1.91936e-06	Fresh_Weight_June_C	2
1_46046413	Potri.001G430000	AT3G02980	MCC1; MEIOTIC CONTROL OF CROSSOVERS1	46036030	46039328	FALSE	FALSE	FALSE	FALSE	8.04e-06	1.91936e-06	Fresh_Weight_June_C	2
1_46046413	Potri.001G430000	AT5G11340	N-TERMINAL ACETYLTRANSFERASE 50; NAA50	46036030	46039328	FALSE	FALSE	FALSE	FALSE	4.94e-12	1.91936e-06	Fresh_Weight_June_C	2
1_46046413	Potri.001G430000	AT5G13780	N-TERMINAL ACETYLTRANSFERASE 10; NAA10	46036030	46039328	TRUE	FALSE	FALSE	FALSE	1.19e-11	1.91936e-06	Fresh_Weight_June_C	2
1_46046413	Potri.001G430100	AT3G10120		46047823	46048464	FALSE	FALSE	FALSE	FALSE	0.000412	1.91936e-06	Fresh_Weight_June_C	2
1_46046413	Potri.001G430100	AT3G20340		46047823	46048464	FALSE	FALSE	FALSE	FALSE	5.66e-13	1.91936e-06	Fresh_Weight_June_C	2
1_46046413	Potri.001G430100	AT3G21680		46047823	46048464	FALSE	FALSE	FALSE	FALSE	8.19e-06	1.91936e-06	Fresh_Weight_June_C	2
1_46046413	Potri.001G430100	AT4G21920		46047823	46048464	TRUE	FALSE	FALSE	FALSE	1.08e-08	1.91936e-06	Fresh_Weight_June_C	2
1_46046413	Potri.001G430100	AT5G03890		46047823	46048464	FALSE	FALSE	FALSE	FALSE	4.59e-05	1.91936e-06	Fresh_Weight_June_C	2
1_46046413	Potri.001G430200	AT1G50670	OTU2; OVARIAN TUMOR DOMAIN (OTU)-CONTAINING DUB (DEUBIQUITILATING ENZYME) 2	46049832	46054028	FALSE	FALSE	FALSE	FALSE	1.53e-85	1.91936e-06	Fresh_Weight_June_C	2
1_46046413	Potri.001G430300	AT3G20390	REACTIVE INTERMEDIATE DEAMINASE A; RIDA	46073412	46076518	FALSE	FALSE	FALSE	FALSE	4.07e-85	1.91936e-06	Fresh_Weight_June_C	2
1_46046413	Potri.001G430400	AT2G17730	ARABIDOPSIS TOXICOS EN LEVADURA 25; ATL25; NEP-INTERACTING PROTEIN 2; NIP2	46078134	46080302	FALSE	FALSE	FALSE	FALSE	9.45e-48	1.91936e-06	Fresh_Weight_June_C	2
1_46046413	Potri.001G430400	AT3G20395	ARABIDOPSIS TÃ³XICOS EN LEVADURA 92; ATL92	46078134	46080302	FALSE	FALSE	FALSE	FALSE	3.88e-55	1.91936e-06	Fresh_Weight_June_C	2
1_46046413	Potri.001G430400	AT4G35840	ARABIDOPSIS TOXICOS EN LEVADURA 26; ATL26	46078134	46080302	FALSE	FALSE	FALSE	FALSE	6.47e-48	1.91936e-06	Fresh_Weight_June_C	2
1_46046413	Potri.001G430400	AT5G66070	ABA-RELATED RING-TYPE E3 LIGASE; ARABIDOPSIS TOXICOS EN LEVADURA 27; ATARRE; ATL27	46078134	46080302	FALSE	FALSE	TRUE	FALSE	1.41001e-43	1.91936e-06	Fresh_Weight_June_C	2
2_1519768	Potri.002G024300	AT1G19830	SAUR54; SMALL AUXIN UPREGULATED RNA 54	1488878	1489705	FALSE	FALSE	TRUE	FALSE	8.29e-52	8.06703e-06	Fresh_Weight_June_C	1
2_1519768	Potri.002G024300	AT1G75580	SAUR51; SMALL AUXIN UPREGULATED RNA 51	1488878	1489705	FALSE	FALSE	TRUE	FALSE	1.34e-56	8.06703e-06	Fresh_Weight_June_C	1
2_1519768	Potri.002G024300	AT2G21220	SAUR12; SMALL AUXIN UPREGULATED RNA 12	1488878	1489705	FALSE	FALSE	FALSE	FALSE	3.81e-53	8.06703e-06	Fresh_Weight_June_C	1
2_1519768	Potri.002G024300	AT4G34760	SAUR50; SMALL AUXIN UPREGULATED RNA 50	1488878	1489705	FALSE	FALSE	FALSE	FALSE	4.82e-53	8.06703e-06	Fresh_Weight_June_C	1
2_1519768	Potri.002G024300	AT4G38860	SAUR16; SMALL AUXIN UPREGULATED RNA 16	1488878	1489705	FALSE	FALSE	TRUE	FALSE	4.53e-52	8.06703e-06	Fresh_Weight_June_C	1
2_1519768	Potri.002G024400	AT1G19835	TCS1; TRICHOME CELL SHAPE 1	1499319	1502673	FALSE	FALSE	FALSE	FALSE	0	8.06703e-06	Fresh_Weight_June_C	1
2_1519768	Potri.002G024400	AT1G47900		1499319	1502673	FALSE	FALSE	FALSE	FALSE	0	8.06703e-06	Fresh_Weight_June_C	1
2_1519768	Potri.002G024400	AT4G36120		1499319	1502673	FALSE	FALSE	FALSE	FALSE	7.97e-162	8.06703e-06	Fresh_Weight_June_C	1
2_1519768	Potri.002G024500	AT1G19840	SAUR53; SMALL AUXIN UPREGULATED RNA 53	1531904	1532981	FALSE	FALSE	FALSE	FALSE	5.93e-64	8.06703e-06	Fresh_Weight_June_C	1
2_1519768	Potri.002G024500	AT1G75590	SAUR52; SMALL AUXIN UPREGULATED RNA 52	1531904	1532981	FALSE	FALSE	FALSE	FALSE	9.63e-65	8.06703e-06	Fresh_Weight_June_C	1
2_1519768	Potri.002G024500	AT4G34750	SAUR49; SMALL AUXIN UPREGULATED RNA 49	1531904	1532981	FALSE	FALSE	FALSE	FALSE	4.86e-44	8.06703e-06	Fresh_Weight_June_C	1
2_1519768	Potri.002G024500	AT5G10990	SAUR69; SMALL AUXIN UPREGULATED RNA 69	1531904	1532981	FALSE	FALSE	FALSE	FALSE	4.58e-61	8.06703e-06	Fresh_Weight_June_C	1
2_1519768	Potri.002G024600	AT1G75670		1544130	1546757	FALSE	FALSE	FALSE	FALSE	1.35e-76	8.06703e-06	Fresh_Weight_June_C	1
2_1519768	Potri.002G024700	AT1G19220	ARF11; ARF19; AUXIN RESPONSE FACTOR 19; AUXIN RESPONSE FACTOR11; IAA22; INDOLE-3-ACETIC ACID INDUCIBLE 22	1554518	1560573	FALSE	FALSE	FALSE	FALSE	4.045e-35	8.06703e-06	Fresh_Weight_June_C	1
2_1519768	Potri.002G024700	AT1G19850	ARF5; AUXIN RESPONSE FACTOR 5; IAA24; INDOLE-3-ACETIC ACID INDUCIBLE 24; MONOPTEROS; MP	1554518	1560573	FALSE	FALSE	FALSE	FALSE	0	8.06703e-06	Fresh_Weight_June_C	1
2_1519768	Potri.002G024700	AT1G30330	ARF6; AUXIN RESPONSE FACTOR 6	1554518	1560573	FALSE	FALSE	FALSE	FALSE	6.78e-163	8.06703e-06	Fresh_Weight_June_C	1
2_1519768	Potri.002G024700	AT5G37020	ARF8; ATARF8; AUXIN RESPONSE FACTOR 8ARF8; AUXIN RESPONSE FACTOR 8	1554518	1560573	FALSE	FALSE	FALSE	FALSE	5.75e-20	8.06703e-06	Fresh_Weight_June_C	1
2_13827308	Potri.002G178400	AT1G32300	ATGULLO1; GULLO1; L -GULONO-1,4-LACTONE ( L -GULL) OXIDASE 1	13780297	13790343	FALSE	FALSE	FALSE	FALSE	0	7.53257e-06	Fresh_Weight_June_C	3
2_13827308	Potri.002G178400	AT2G46740	ATGULLO5; GULLO5; L -GULONO-1,4-LACTONE ( L -GULL) OXIDASE 5	13780297	13790343	FALSE	FALSE	FALSE	FALSE	0	7.53257e-06	Fresh_Weight_June_C	3
2_13827308	Potri.002G178400	AT2G46750	ATGULLO2; GULLO2; L -GULONO-1,4-LACTONE ( L -GULL) OXIDASE 2	13780297	13790343	FALSE	FALSE	FALSE	FALSE	0	7.53257e-06	Fresh_Weight_June_C	3
2_13827308	Potri.002G178400	AT2G46760	ATGULLO6; GULLO6; L -GULONO-1,4-LACTONE ( L -GULL) OXIDASE 6	13780297	13790343	FALSE	FALSE	FALSE	FALSE	0	7.53257e-06	Fresh_Weight_June_C	3
2_13827308	Potri.002G178400	AT5G56490	ATGULLO4; GULLO4; L -GULONO-1,4-LACTONE ( L -GULL) OXIDASE 4	13780297	13790343	FALSE	FALSE	FALSE	FALSE	0	7.53257e-06	Fresh_Weight_June_C	3
2_13827308	Potri.002G178500	AT1G01110	IQ-DOMAIN 18; IQD18	13811073	13813833	FALSE	FALSE	FALSE	FALSE	2.5e-135	7.53257e-06	Fresh_Weight_June_C	3
2_13827308	Potri.002G178500	AT3G49380	IQ-DOMAIN 15; IQD15	13811073	13813833	FALSE	FALSE	FALSE	FALSE	3e-05	7.53257e-06	Fresh_Weight_June_C	3
2_13827308	Potri.002G178500	AT4G00820	IQ-DOMAIN 17; IQD17	13811073	13813833	FALSE	FALSE	FALSE	FALSE	0	7.53257e-06	Fresh_Weight_June_C	3
2_13827308	Potri.002G178500	AT4G10640	ABNORMAL SHOOT 6; ABS6; IQ-DOMAIN 16; IQD16	13811073	13813833	FALSE	FALSE	FALSE	FALSE	7.27e-90	7.53257e-06	Fresh_Weight_June_C	3
2_13827308	Potri.002G178600	AT3G60180		13819363	13820133	FALSE	FALSE	FALSE	FALSE	1.31e-39	7.53257e-06	Fresh_Weight_June_C	3
2_13827308	Potri.002G178600	AT5G26667	PYR6	13819363	13820133	FALSE	FALSE	FALSE	FALSE	1.14333e-41	7.53257e-06	Fresh_Weight_June_C	3
2_13827308	Potri.002G178700	AT1G32770	ANAC012; ATSND1; NAC DOMAIN CONTAINING PROTEIN 12; NAC SECONDARY WALL THICKENING PROMOTING 3; NAC012; NST3; SECONDARY WALL-ASSOCIATED NAC DOMAIN 1; SND1	13836457	13838247	FALSE	FALSE	FALSE	FALSE	4.87e-107	7.53257e-06	Fresh_Weight_June_C	3
2_13827308	Potri.002G178700	AT1G79580	SMB; SOMBRERO; UAS-TAGGED ROOT PATTERNING7; URP7ANAC033; ARABIDOPSIS NAC DOMAIN CONTAINING PROTEIN 33; SMB; SOMBRERO; UAS-TAGGED ROOT PATTERNING7; URP7	13836457	13838247	FALSE	FALSE	FALSE	FALSE	1.87e-88	7.53257e-06	Fresh_Weight_June_C	3
2_13827308	Potri.002G178700	AT2G46770	ANAC043; ARABIDOPSIS NAC DOMAIN CONTAINING PROTEIN 43; NAC SECONDARY WALL THICKENING PROMOTING FACTOR1; NST1	13836457	13838247	FALSE	FALSE	FALSE	FALSE	7.4e-136	7.53257e-06	Fresh_Weight_June_C	3
2_13827308	Potri.002G178700	AT3G61910	ANAC066; NAC SECONDARY WALL THICKENING PROMOTING FACTOR2; NAC DOMAIN PROTEIN 66; NAC066; NST2	13836457	13838247	FALSE	FALSE	FALSE	FALSE	4.89e-111	7.53257e-06	Fresh_Weight_June_C	3
2_13827308	Potri.002G178700	AT4G10350	ANAC070; BEARSKIN 2; BRN2; NAC DOMAIN CONTAINING PROTEIN 70; NAC070	13836457	13838247	FALSE	FALSE	FALSE	FALSE	5.13e-91	7.53257e-06	Fresh_Weight_June_C	3
2_13827308	Potri.002G178800	AT1G02560	CLPP5; NCLPP1; NCLPP5; NUCLEAR CLPP 5; NUCLEAR ENCODED CLP PROTEASE 5; NUCLEAR-ENCODED CLPP 1	13863669	13864816	FALSE	FALSE	FALSE	FALSE	3.79e-14	7.53257e-06	Fresh_Weight_June_C	3
2_13827308	Potri.002G178800	AT1G12410	CLP PROTEASE PROTEOLYTIC SUBUNIT 2; CLP2; CLPR2; EMB3146; EMBRYO DEFECTIVE 3146; NCLPP2; NUCLEAR-ENCODED CLP PROTEASE P2	13863669	13864816	FALSE	FALSE	FALSE	FALSE	4.27e-19	7.53257e-06	Fresh_Weight_June_C	3
2_13827308	Potri.002G178800	AT1G66670	CLP PROTEASE PROTEOLYTIC SUBUNIT 3; CLPP3; NCLPP3	13863669	13864816	FALSE	FALSE	FALSE	FALSE	1.7e-12	7.53257e-06	Fresh_Weight_June_C	3
2_13827308	Potri.002G178800	AT5G23140	CLPP2; NCLPP7; NUCLEAR-ENCODED CLP PROTEASE P7	13863669	13864816	FALSE	FALSE	FALSE	FALSE	5.54e-16	7.53257e-06	Fresh_Weight_June_C	3
2_19937659	Potri.002G216400	AT1G04710	3-KETO-ACYL-COA THIOLASE 1; KAT1; PEROXISOMAL 3-KETOACYL-COA THIOLASE 4; PKT4	19950605	19955192	FALSE	FALSE	FALSE	FALSE	0	7.41529e-06	Fresh_Weight_June_C	1
2_19937659	Potri.002G216400	AT2G33150	3-KETOACYL-COA THIOLASE 2; KAT2; PED1; PEROXISOMAL 3-KETOACYL-COA THIOLASE 3; PEROXISOME DEFECTIVE 1; PKT3	19950605	19955192	FALSE	FALSE	TRUE	FALSE	0	7.41529e-06	Fresh_Weight_June_C	1
2_19937659	Potri.002G216400	AT5G48880	3-KETO-ACYL-COENZYME A THIOLASE 5; KAT5; PEROXISOMAL 3-KETO-ACYL-COA THIOLASE 2; PKT23-KETO-ACYL-COENZYME A THIOLASE 5; KAT53-KETO-ACYL-COENZYME A THIOLASE 5; KAT5; PEROXISOMAL-3-KETO-ACYL-COA THIOLASE 1; PKT1	19950605	19955192	FALSE	FALSE	FALSE	FALSE	0	7.41529e-06	Fresh_Weight_June_C	1
2_19937659	Potri.002G216500	AT2G31200	ACTIN DEPOLYMERIZING FACTOR 6; ADF6; ATADF6	19956207	19957041	FALSE	FALSE	FALSE	FALSE	2.88e-47	7.41529e-06	Fresh_Weight_June_C	1
2_19937659	Potri.002G216500	AT3G46000	ACTIN DEPOLYMERIZING FACTOR 2; ADF2	19956207	19957041	FALSE	FALSE	FALSE	FALSE	1.58e-33	7.41529e-06	Fresh_Weight_June_C	1
2_19937659	Potri.002G216500	AT3G46010	ACTIN DEPOLYMERIZING FACTOR 1; ADF1; ATADF; ATADF1	19956207	19957041	FALSE	FALSE	FALSE	FALSE	4.015e-36	7.41529e-06	Fresh_Weight_June_C	1
2_19937659	Potri.002G216500	AT5G59890	ACTIN DEPOLYMERIZING FACTOR 4; ADF4; ATADF4	19956207	19957041	FALSE	FALSE	FALSE	FALSE	1.58e-36	7.41529e-06	Fresh_Weight_June_C	1
2_19937659	Potri.002G216600	AT1G68140		19970019	19974574	FALSE	FALSE	FALSE	FALSE	7.90333e-49	7.41529e-06	Fresh_Weight_June_C	1
2_19937659	Potri.002G216600	AT3G24740		19970019	19974574	FALSE	FALSE	FALSE	FALSE	1.7e-115	7.41529e-06	Fresh_Weight_June_C	1
2_19937659	Potri.002G216700	AT1G43722		19975786	19979386	FALSE	FALSE	FALSE	FALSE	1.73e-11	7.41529e-06	Fresh_Weight_June_C	1
2_19937659	Potri.002G216700	AT3G11290		19975786	19979386	FALSE	FALSE	FALSE	FALSE	1.15534e-06	7.41529e-06	Fresh_Weight_June_C	1
2_19937659	Potri.002G216700	AT5G05800		19975786	19979386	FALSE	FALSE	FALSE	FALSE	3.39519e-11	7.41529e-06	Fresh_Weight_June_C	1
2_19937659	Potri.002G216700	AT5G41980		19975786	19979386	FALSE	FALSE	FALSE	FALSE	1.74e-13	7.41529e-06	Fresh_Weight_June_C	1
3_9861902	Potri.003G070100	AT1G11780		9824193	9826601	FALSE	FALSE	FALSE	FALSE	9.38e-05	3.38817e-06	Fresh_Weight_June_C	1
3_9861902	Potri.003G070100	AT3G14140		9824193	9826601	FALSE	FALSE	FALSE	FALSE	7.3e-86	3.38817e-06	Fresh_Weight_June_C	1
3_9861902	Potri.003G070100	AT3G14160		9824193	9826601	FALSE	FALSE	FALSE	FALSE	9.89e-115	3.38817e-06	Fresh_Weight_June_C	1
3_9861902	Potri.003G070100	AT5G01780		9824193	9826601	FALSE	FALSE	FALSE	FALSE	3.47e-90	3.38817e-06	Fresh_Weight_June_C	1
3_9861902	Potri.003G070200	AT1G08760	CORD2; CORTICAL MICROTUBULE DISORDERING2	9827991	9831509	FALSE	FALSE	FALSE	FALSE	1.1569e-09	3.38817e-06	Fresh_Weight_June_C	1
3_9861902	Potri.003G070200	AT1G23790	CORD4; CORTICAL MICROTUBULE DISORDERING4; MACERATOR4; MACET4	9827991	9831509	FALSE	FALSE	FALSE	FALSE	5.16e-46	3.38817e-06	Fresh_Weight_June_C	1
3_9861902	Potri.003G070200	AT1G70340	CORD5; CORTICAL MICROTUBULE DISORDERING5	9827991	9831509	FALSE	FALSE	FALSE	FALSE	1.76e-39	3.38817e-06	Fresh_Weight_June_C	1
3_9861902	Potri.003G070200	AT3G14170	CORD1; CORTICAL MICROTUBULE DISORDERING1	9827991	9831509	FALSE	FALSE	FALSE	FALSE	5.2e-176	3.38817e-06	Fresh_Weight_June_C	1
3_9861902	Potri.003G070200	AT4G13370	CORD3; CORTICAL MICROTUBULE DISORDERING3	9827991	9831509	FALSE	FALSE	FALSE	FALSE	6.05e-17	3.38817e-06	Fresh_Weight_June_C	1
3_9861902	Potri.003G070400	AT1G17360		9838513	9852260	TRUE	FALSE	TRUE	FALSE	5.4e-06	3.38817e-06	Fresh_Weight_June_C	1
3_9861902	Potri.003G070400	AT1G72410		9838513	9852260	FALSE	FALSE	FALSE	FALSE	0	3.38817e-06	Fresh_Weight_June_C	1
3_9861902	Potri.003G070400	AT3G14172		9838513	9852260	FALSE	FALSE	FALSE	FALSE	2.55e-127	3.38817e-06	Fresh_Weight_June_C	1
3_9861902	Potri.003G070500	AT1G54070		9880060	9882319	FALSE	FALSE	FALSE	FALSE	9.26e-32	3.38817e-06	Fresh_Weight_June_C	1
3_9861902	Potri.003G070500	AT1G56220		9880060	9882319	FALSE	FALSE	FALSE	FALSE	1.49325e-12	3.38817e-06	Fresh_Weight_June_C	1
3_9861902	Potri.003G070600	AT1G72416		9886228	9892279	FALSE	FALSE	FALSE	FALSE	1.6525e-33	3.38817e-06	Fresh_Weight_June_C	1
3_9861902	Potri.003G070600	AT3G14200		9886228	9892279	FALSE	FALSE	FALSE	FALSE	9.45e-65	3.38817e-06	Fresh_Weight_June_C	1
3_17835824	Potri.003G167500	AT1G12060	ATBAG5; BAG5; BCL-2-ASSOCIATED ATHANOGENE 5	17807357	17808629	FALSE	FALSE	FALSE	FALSE	1.92e-20	8.91261e-06	Fresh_Weight_June_C	1
3_17835824	Potri.003G167500	AT2G46240	ARABIDOPSIS THALIANA BCL-2-ASSOCIATED ATHANOGENE 6; ATBAG6; BAG6; BCL-2-ASSOCIATED ATHANOGENE 6	17807357	17808629	FALSE	FALSE	FALSE	FALSE	8.22e-10	8.91261e-06	Fresh_Weight_June_C	1
3_17835824	Potri.003G167500	AT5G62390	ATBAG7; BAG7; BCL-2-ASSOCIATED ATHANOGENE 7	17807357	17808629	FALSE	FALSE	FALSE	FALSE	6.35e-06	8.91261e-06	Fresh_Weight_June_C	1
3_17835824	Potri.003G167600	AT2G35450		17808829	17812986	FALSE	FALSE	FALSE	FALSE	1.61e-167	8.91261e-06	Fresh_Weight_June_C	1
3_17835824	Potri.003G167700	AT3G62030	CYCLOPHILIN 20-3; CYP20-3; ROC4; ROTAMASE CYP 4	17815787	17819513	FALSE	FALSE	TRUE	FALSE	1.67959e-91	8.91261e-06	Fresh_Weight_June_C	1
3_17835824	Potri.003G167700	AT5G13120	CYCLOPHILIN 20-2; CYP20-2; PHOTOSYNTHETIC NDH SUBCOMPLEX L 5; PNSL5ARABIDOPSIS THALIANA CYCLOPHILIN 20-2; ATCYP20-2; CYCLOPHILIN 20-2; CYP20-2; PHOTOSYNTHETIC NDH SUBCOMPLEX L 5; PNSL5	17815787	17819513	FALSE	FALSE	FALSE	FALSE	7.015e-118	8.91261e-06	Fresh_Weight_June_C	1
3_17835824	Potri.003G167800	AT1G69040	ACR4; ACT DOMAIN REPEAT 4	17822662	17826693	FALSE	FALSE	FALSE	FALSE	4.88e-178	8.91261e-06	Fresh_Weight_June_C	1
3_17835824	Potri.003G167800	AT1G76990	ACR3; ACT DOMAIN REPEAT 3	17822662	17826693	FALSE	FALSE	FALSE	FALSE	1.86e-161	8.91261e-06	Fresh_Weight_June_C	1
3_17835824	Potri.003G167800	AT2G03730	ACR5; ACT DOMAIN REPEAT 5	17822662	17826693	TRUE	FALSE	FALSE	FALSE	6.24e-165	8.91261e-06	Fresh_Weight_June_C	1
3_17835824	Potri.003G167900	AT1G69690	ATTCP15; TCP15; TEOSINTE BRANCHED1/CYCLOIDEA/PCF 15	17835407	17836527	FALSE	FALSE	FALSE	FALSE	2.71e-37	8.91261e-06	Fresh_Weight_June_C	1
3_17835824	Potri.003G167900	AT3G27010	ARABIDOPSIS THALIANA TEOSINTE BRANCHED 1, CYCLOIDEA, PCF (TCP)-DOMAIN FAMILY PROTEIN 20; AT-TCP20; ATTCP20; PCF1; TCP20; TEOSINTE BRANCHED 1, CYCLOIDEA, PCF (TCP)-DOMAIN FAMILY PROTEIN 20	17835407	17836527	FALSE	FALSE	FALSE	FALSE	2.79e-68	8.91261e-06	Fresh_Weight_June_C	1
3_17835824	Potri.003G167900	AT5G23280	ATTCP7; TCP DOMAIN PROTEIN 7; TCP7	17835407	17836527	FALSE	FALSE	FALSE	FALSE	1.65e-35	8.91261e-06	Fresh_Weight_June_C	1
3_17835824	Potri.003G167900	AT5G51910	TCP DOMAIN PROTEIN 19; TCP19	17835407	17836527	FALSE	FALSE	FALSE	FALSE	2.45e-35	8.91261e-06	Fresh_Weight_June_C	1
3_17835824	Potri.003G168000	AT1G09420	G6PD4; GLUCOSE-6-PHOSPHATE DEHYDROGENASE 4	17841850	17845728	FALSE	FALSE	FALSE	FALSE	0	8.91261e-06	Fresh_Weight_June_C	1
3_17835824	Potri.003G168000	AT1G24280	G6PD3; GLUCOSE-6-PHOSPHATE DEHYDROGENASE 3	17841850	17845728	FALSE	FALSE	FALSE	FALSE	0	8.91261e-06	Fresh_Weight_June_C	1
3_17835824	Potri.003G168000	AT5G13110	G6PD2; GLUCOSE-6-PHOSPHATE DEHYDROGENASE 2	17841850	17845728	FALSE	FALSE	FALSE	FALSE	0	8.91261e-06	Fresh_Weight_June_C	1
3_17835824	Potri.003G168000	AT5G35790	G6PD1; GLUCOSE-6-PHOSPHATE DEHYDROGENASE 1	17841850	17845728	FALSE	FALSE	FALSE	FALSE	0	8.91261e-06	Fresh_Weight_June_C	1
3_17835824	Potri.003G168100	AT3G47610		17840563	17841295	FALSE	FALSE	FALSE	FALSE	3.01e-88	8.91261e-06	Fresh_Weight_June_C	1
3_17835824	Potri.003G168200	AT5G50610		17851675	17852397	FALSE	FALSE	FALSE	FALSE	4.53e-06	8.91261e-06	Fresh_Weight_June_C	1
3_17835824	Potri.003G168200	AT5G50710		17851675	17852397	FALSE	FALSE	FALSE	FALSE	4.53e-06	8.91261e-06	Fresh_Weight_June_C	1
3_17835824	Potri.003G168300	AT5G13100		17853687	17857583	FALSE	FALSE	FALSE	FALSE	2.42e-172	8.91261e-06	Fresh_Weight_June_C	1
3_17835824	Potri.003G168400	AT1G27990		17861271	17863559	FALSE	FALSE	FALSE	FALSE	1.77e-109	8.91261e-06	Fresh_Weight_June_C	1
3_17835824	Potri.003G168400	AT5G23920		17861271	17863559	FALSE	FALSE	FALSE	FALSE	1.49e-23	8.91261e-06	Fresh_Weight_June_C	1
3_17835824	Potri.003G168400	AT5G52420	PRCE3; PSI-INTERACTING ROOT-CELL ENRICHED 3	17861271	17863559	FALSE	FALSE	FALSE	FALSE	1.63e-34	8.91261e-06	Fresh_Weight_June_C	1
3_17835824	Potri.003G168500	AT1G12020		17867779	17869557	FALSE	FALSE	FALSE	FALSE	1.59e-28	8.91261e-06	Fresh_Weight_June_C	1
3_17835824	Potri.003G168500	AT1G24270		17867779	17869557	FALSE	FALSE	FALSE	FALSE	1.21e-33	8.91261e-06	Fresh_Weight_June_C	1
3_17835824	Potri.003G168500	AT1G62422		17867779	17869557	FALSE	FALSE	FALSE	FALSE	2.07e-28	8.91261e-06	Fresh_Weight_June_C	1
3_17835824	Potri.003G168500	AT5G13090	PER17	17867779	17869557	FALSE	FALSE	FALSE	FALSE	1.81e-47	8.91261e-06	Fresh_Weight_June_C	1
4_9942694	Potri.004G109200	AT2G44450	BETA GLUCOSIDASE 15; BGLU15	9722708	9725265	FALSE	FALSE	FALSE	FALSE	2.89e-146	6.62682e-06	Fresh_Weight_June_C	3
4_9942694	Potri.004G109200	AT2G44480	BETA GLUCOSIDASE 17; BGLU17	9722708	9725265	FALSE	FALSE	FALSE	FALSE	7.29e-145	6.62682e-06	Fresh_Weight_June_C	3
4_9942694	Potri.004G109200	AT3G60120	BETA GLUCOSIDASE 27; BGLU27	9722708	9725265	FALSE	FALSE	FALSE	FALSE	5.18e-147	6.62682e-06	Fresh_Weight_June_C	3
4_9942694	Potri.004G109200	AT5G42260	BETA GLUCOSIDASE 12; BGLU12	9722708	9725265	FALSE	FALSE	FALSE	FALSE	4.95e-148	6.62682e-06	Fresh_Weight_June_C	3
4_9942694	Potri.004G109200	AT5G44640	BETA GLUCOSIDASE 13; BGLU13	9722708	9725265	FALSE	FALSE	FALSE	FALSE	3.05e-147	6.62682e-06	Fresh_Weight_June_C	3
4_9942694	Potri.004G109300	AT3G29590	AT5MAT	9737840	9739270	FALSE	FALSE	FALSE	FALSE	7.91e-115	6.62682e-06	Fresh_Weight_June_C	3
4_9942694	Potri.004G109300	AT3G29670	PHENOLIC GLUCOSIDE MALONYLTRANSFERASE 2; PMAT2	9737840	9739270	TRUE	FALSE	TRUE	FALSE	7.57e-114	6.62682e-06	Fresh_Weight_June_C	3
4_9942694	Potri.004G109300	AT5G39050	PHENOLIC GLUCOSIDE MALONYLTRANSFERASE 1; PMAT1	9737840	9739270	TRUE	FALSE	TRUE	FALSE	2.31e-122	6.62682e-06	Fresh_Weight_June_C	3
4_9942694	Potri.004G109300	AT5G39080		9737840	9739270	FALSE	FALSE	FALSE	FALSE	1.23e-121	6.62682e-06	Fresh_Weight_June_C	3
4_9942694	Potri.004G109300	AT5G39090		9737840	9739270	FALSE	FALSE	TRUE	FALSE	5.84e-116	6.62682e-06	Fresh_Weight_June_C	3
4_9942694	Potri.004G109400	AT1G45221		9743495	9743755	FALSE	FALSE	FALSE	FALSE	1.07e-09	6.62682e-06	Fresh_Weight_June_C	3
4_9942694	Potri.004G109400	AT1G57775		9743495	9743755	FALSE	FALSE	FALSE	FALSE	1.33e-10	6.62682e-06	Fresh_Weight_June_C	3
4_9942694	Potri.004G109400	AT1G57777		9743495	9743755	FALSE	FALSE	FALSE	FALSE	1.43e-09	6.62682e-06	Fresh_Weight_June_C	3
4_9942694	Potri.004G109400	AT4G07515		9743495	9743755	FALSE	FALSE	FALSE	FALSE	1.69e-10	6.62682e-06	Fresh_Weight_June_C	3
4_9942694	Potri.004G109400	AT4G08025		9743495	9743755	FALSE	FALSE	FALSE	FALSE	8.35e-10	6.62682e-06	Fresh_Weight_June_C	3
4_9942694	Potri.004G109500	AT1G57775		9747892	9748257	FALSE	FALSE	FALSE	FALSE	2.05e-12	6.62682e-06	Fresh_Weight_June_C	3
4_9942694	Potri.004G109500	AT4G08025		9747892	9748257	FALSE	FALSE	FALSE	FALSE	3.96e-13	6.62682e-06	Fresh_Weight_June_C	3
4_9942694	Potri.004G109500	AT5G34885		9747892	9748257	FALSE	FALSE	FALSE	FALSE	1.13e-12	6.62682e-06	Fresh_Weight_June_C	3
4_9942694	Potri.004G109500	AT5G42955		9747892	9748257	FALSE	FALSE	FALSE	FALSE	2.24e-12	6.62682e-06	Fresh_Weight_June_C	3
4_9942694	Potri.004G109500	AT5G42957		9747892	9748257	FALSE	FALSE	FALSE	FALSE	2.05e-12	6.62682e-06	Fresh_Weight_June_C	3
4_9942694	Potri.004G109600	AT1G57775		9751749	9752114	FALSE	FALSE	FALSE	FALSE	2.05e-12	6.62682e-06	Fresh_Weight_June_C	3
4_9942694	Potri.004G109600	AT4G08025		9751749	9752114	FALSE	FALSE	FALSE	FALSE	3.96e-13	6.62682e-06	Fresh_Weight_June_C	3
4_9942694	Potri.004G109600	AT5G34885		9751749	9752114	FALSE	FALSE	FALSE	FALSE	1.13e-12	6.62682e-06	Fresh_Weight_June_C	3
4_9942694	Potri.004G109600	AT5G42955		9751749	9752114	FALSE	FALSE	FALSE	FALSE	2.24e-12	6.62682e-06	Fresh_Weight_June_C	3
4_9942694	Potri.004G109600	AT5G42957		9751749	9752114	FALSE	FALSE	FALSE	FALSE	2.05e-12	6.62682e-06	Fresh_Weight_June_C	3
4_9942694	Potri.004G109700	AT1G11260	ATSTP1; STP1; SUGAR TRANSPORTER 1	9777887	9779130	FALSE	FALSE	FALSE	FALSE	1.12e-156	6.62682e-06	Fresh_Weight_June_C	3
4_9942694	Potri.004G109700	AT3G19930	ATSTP4; STP4; SUGAR TRANSPORTER 4	9777887	9779130	FALSE	FALSE	FALSE	FALSE	4.93e-143	6.62682e-06	Fresh_Weight_June_C	3
4_9942694	Potri.004G109700	AT3G19940	STP10; SUGAR TRANSPORT PROTEIN 10	9777887	9779130	FALSE	FALSE	FALSE	FALSE	9.76e-141	6.62682e-06	Fresh_Weight_June_C	3
4_9942694	Potri.004G109700	AT4G21480	STP12; SUGAR TRANSPORTER PROTEIN 12	9777887	9779130	FALSE	FALSE	FALSE	FALSE	6.75e-150	6.62682e-06	Fresh_Weight_June_C	3
4_9942694	Potri.004G109700	AT5G23270	ATSTP11; STP11; SUGAR TRANSPORTER 11	9777887	9779130	FALSE	FALSE	FALSE	FALSE	6.32e-146	6.62682e-06	Fresh_Weight_June_C	3
4_9942694	Potri.004G109800	AT3G29590	AT5MAT	9795186	9796604	FALSE	FALSE	FALSE	FALSE	6.92e-116	6.62682e-06	Fresh_Weight_June_C	3
4_9942694	Potri.004G109800	AT3G29670	PHENOLIC GLUCOSIDE MALONYLTRANSFERASE 2; PMAT2	9795186	9796604	TRUE	FALSE	TRUE	FALSE	4.16e-115	6.62682e-06	Fresh_Weight_June_C	3
4_9942694	Potri.004G109800	AT5G39050	PHENOLIC GLUCOSIDE MALONYLTRANSFERASE 1; PMAT1	9795186	9796604	TRUE	FALSE	TRUE	FALSE	1.47e-123	6.62682e-06	Fresh_Weight_June_C	3
4_9942694	Potri.004G109800	AT5G39080		9795186	9796604	FALSE	FALSE	FALSE	FALSE	2.31e-122	6.62682e-06	Fresh_Weight_June_C	3
4_9942694	Potri.004G109800	AT5G39090		9795186	9796604	FALSE	FALSE	TRUE	FALSE	9.87e-117	6.62682e-06	Fresh_Weight_June_C	3
4_9942694	Potri.004G109900	AT1G57775		9808660	9809099	FALSE	FALSE	FALSE	FALSE	2.96e-14	6.62682e-06	Fresh_Weight_June_C	3
4_9942694	Potri.004G109900	AT5G34885		9808660	9809099	FALSE	FALSE	FALSE	FALSE	1.03e-14	6.62682e-06	Fresh_Weight_June_C	3
4_9942694	Potri.004G109900	AT5G34905		9808660	9809099	FALSE	FALSE	FALSE	FALSE	1.97e-14	6.62682e-06	Fresh_Weight_June_C	3
4_9942694	Potri.004G109900	AT5G42955		9808660	9809099	FALSE	FALSE	FALSE	FALSE	3.39e-14	6.62682e-06	Fresh_Weight_June_C	3
4_9942694	Potri.004G109900	AT5G42957		9808660	9809099	FALSE	FALSE	FALSE	FALSE	2.11e-14	6.62682e-06	Fresh_Weight_June_C	3
4_9942694	Potri.004G110000	AT1G57775		9818054	9818493	FALSE	FALSE	FALSE	FALSE	2e-13	6.62682e-06	Fresh_Weight_June_C	3
4_9942694	Potri.004G110000	AT5G34885		9818054	9818493	FALSE	FALSE	FALSE	FALSE	1.29e-13	6.62682e-06	Fresh_Weight_June_C	3
4_9942694	Potri.004G110000	AT5G34905		9818054	9818493	FALSE	FALSE	FALSE	FALSE	2.76e-13	6.62682e-06	Fresh_Weight_June_C	3
4_9942694	Potri.004G110000	AT5G42955		9818054	9818493	FALSE	FALSE	FALSE	FALSE	4.47e-13	6.62682e-06	Fresh_Weight_June_C	3
4_9942694	Potri.004G110000	AT5G42957		9818054	9818493	FALSE	FALSE	FALSE	FALSE	2.19e-13	6.62682e-06	Fresh_Weight_June_C	3
4_9942694	Potri.004G110100	AT1G57775		9821678	9824883	FALSE	FALSE	FALSE	FALSE	1.02e-09	6.62682e-06	Fresh_Weight_June_C	3
4_9942694	Potri.004G110100	AT4G08025		9821678	9824883	FALSE	FALSE	FALSE	FALSE	1.29e-10	6.62682e-06	Fresh_Weight_June_C	3
4_9942694	Potri.004G110100	AT5G34885		9821678	9824883	FALSE	FALSE	FALSE	FALSE	5.43e-10	6.62682e-06	Fresh_Weight_June_C	3
4_9942694	Potri.004G110100	AT5G42567		9821678	9824883	FALSE	FALSE	FALSE	FALSE	1.16e-09	6.62682e-06	Fresh_Weight_June_C	3
4_9942694	Potri.004G110100	AT5G42957		9821678	9824883	FALSE	FALSE	FALSE	FALSE	8.73e-10	6.62682e-06	Fresh_Weight_June_C	3
4_9942694	Potri.004G110200	AT2G44450	BETA GLUCOSIDASE 15; BGLU15	9865489	9867634	FALSE	FALSE	FALSE	FALSE	3.2e-142	6.62682e-06	Fresh_Weight_June_C	3
4_9942694	Potri.004G110200	AT2G44480	BETA GLUCOSIDASE 17; BGLU17	9865489	9867634	FALSE	FALSE	FALSE	FALSE	1.59e-143	6.62682e-06	Fresh_Weight_June_C	3
4_9942694	Potri.004G110200	AT3G60120	BETA GLUCOSIDASE 27; BGLU27	9865489	9867634	FALSE	FALSE	FALSE	FALSE	7.56e-143	6.62682e-06	Fresh_Weight_June_C	3
4_9942694	Potri.004G110200	AT5G42260	BETA GLUCOSIDASE 12; BGLU12	9865489	9867634	FALSE	FALSE	FALSE	FALSE	4.48e-142	6.62682e-06	Fresh_Weight_June_C	3
4_9942694	Potri.004G110200	AT5G44640	BETA GLUCOSIDASE 13; BGLU13	9865489	9867634	FALSE	FALSE	FALSE	FALSE	3.97e-143	6.62682e-06	Fresh_Weight_June_C	3
4_9942694	Potri.004G110300	AT1G45215		9869441	9869827	FALSE	FALSE	FALSE	FALSE	2.26e-12	6.62682e-06	Fresh_Weight_June_C	3
4_9942694	Potri.004G110300	AT1G45221		9869441	9869827	FALSE	FALSE	FALSE	FALSE	1.1e-12	6.62682e-06	Fresh_Weight_June_C	3
4_9942694	Potri.004G110300	AT1G57775		9869441	9869827	FALSE	FALSE	FALSE	FALSE	4.29e-13	6.62682e-06	Fresh_Weight_June_C	3
4_9942694	Potri.004G110300	AT1G57777		9869441	9869827	FALSE	FALSE	FALSE	FALSE	1.02e-12	6.62682e-06	Fresh_Weight_June_C	3
4_9942694	Potri.004G110300	AT4G08025		9869441	9869827	FALSE	FALSE	FALSE	FALSE	7.42e-13	6.62682e-06	Fresh_Weight_June_C	3
4_9942694	Potri.004G110400	AT3G29590	AT5MAT	9879442	9880872	FALSE	FALSE	FALSE	FALSE	2.05e-114	6.62682e-06	Fresh_Weight_June_C	3
4_9942694	Potri.004G110400	AT3G29670	PHENOLIC GLUCOSIDE MALONYLTRANSFERASE 2; PMAT2	9879442	9880872	TRUE	FALSE	TRUE	FALSE	1.5e-112	6.62682e-06	Fresh_Weight_June_C	3
4_9942694	Potri.004G110400	AT5G39050	PHENOLIC GLUCOSIDE MALONYLTRANSFERASE 1; PMAT1	9879442	9880872	TRUE	FALSE	TRUE	FALSE	1.12e-121	6.62682e-06	Fresh_Weight_June_C	3
4_9942694	Potri.004G110400	AT5G39080		9879442	9880872	FALSE	FALSE	FALSE	FALSE	2.71e-121	6.62682e-06	Fresh_Weight_June_C	3
4_9942694	Potri.004G110400	AT5G39090		9879442	9880872	FALSE	FALSE	TRUE	FALSE	2.71e-115	6.62682e-06	Fresh_Weight_June_C	3
4_9942694	Potri.004G110500	AT1G45221		9885422	9885808	FALSE	FALSE	FALSE	FALSE	1.12e-09	6.62682e-06	Fresh_Weight_June_C	3
4_9942694	Potri.004G110500	AT1G57760		9885422	9885808	FALSE	FALSE	FALSE	FALSE	1.25e-09	6.62682e-06	Fresh_Weight_June_C	3
4_9942694	Potri.004G110500	AT1G57775		9885422	9885808	FALSE	FALSE	FALSE	FALSE	2.81e-10	6.62682e-06	Fresh_Weight_June_C	3
4_9942694	Potri.004G110500	AT4G07515		9885422	9885808	FALSE	FALSE	FALSE	FALSE	3.79e-10	6.62682e-06	Fresh_Weight_June_C	3
4_9942694	Potri.004G110500	AT4G08025		9885422	9885808	FALSE	FALSE	FALSE	FALSE	4.84e-10	6.62682e-06	Fresh_Weight_June_C	3
4_9942694	Potri.004G110600	AT1G45215		9889841	9890206	FALSE	FALSE	FALSE	FALSE	4.57e-12	6.62682e-06	Fresh_Weight_June_C	3
4_9942694	Potri.004G110600	AT1G45221		9889841	9890206	FALSE	FALSE	FALSE	FALSE	2.92e-12	6.62682e-06	Fresh_Weight_June_C	3
4_9942694	Potri.004G110600	AT1G57775		9889841	9890206	FALSE	FALSE	FALSE	FALSE	1.55e-12	6.62682e-06	Fresh_Weight_June_C	3
4_9942694	Potri.004G110600	AT4G08025		9889841	9890206	FALSE	FALSE	FALSE	FALSE	1.97e-13	6.62682e-06	Fresh_Weight_June_C	3
4_9942694	Potri.004G110600	AT5G34885		9889841	9890206	FALSE	FALSE	FALSE	FALSE	2.43e-12	6.62682e-06	Fresh_Weight_June_C	3
4_9942694	Potri.004G110650	AT1G66280	BGLU22	9934714	9936457	FALSE	FALSE	FALSE	FALSE	1.58e-47	6.62682e-06	Fresh_Weight_June_C	3
4_9942694	Potri.004G110650	AT2G44480	BETA GLUCOSIDASE 17; BGLU17	9934714	9936457	FALSE	FALSE	FALSE	FALSE	2.3e-49	6.62682e-06	Fresh_Weight_June_C	3
4_9942694	Potri.004G110650	AT2G44490	BETA GLUCOSIDASE 26; BGLU26; PEN2; PENETRATION 2	9934714	9936457	FALSE	FALSE	FALSE	FALSE	3.27e-48	6.62682e-06	Fresh_Weight_June_C	3
4_9942694	Potri.004G110650	AT3G60140	BETA GLUCOSIDASE 30; BGLU30; DARK INDUCIBLE 2; DIN2; SENESCENCE-RELATED GENE 2; SRG2	9934714	9936457	FALSE	FALSE	FALSE	FALSE	3.69e-49	6.62682e-06	Fresh_Weight_June_C	3
4_9942694	Potri.004G110650	AT5G24550	BETA GLUCOSIDASE 32; BGLU32	9934714	9936457	FALSE	FALSE	FALSE	FALSE	1.9e-48	6.62682e-06	Fresh_Weight_June_C	3
4_9942694	Potri.004G110700	AT3G29590	AT5MAT	9948019	9949449	FALSE	FALSE	FALSE	FALSE	9.12e-114	6.62682e-06	Fresh_Weight_June_C	3
4_9942694	Potri.004G110700	AT3G29670	PHENOLIC GLUCOSIDE MALONYLTRANSFERASE 2; PMAT2	9948019	9949449	TRUE	FALSE	TRUE	FALSE	1.56e-112	6.62682e-06	Fresh_Weight_June_C	3
4_9942694	Potri.004G110700	AT5G39050	PHENOLIC GLUCOSIDE MALONYLTRANSFERASE 1; PMAT1	9948019	9949449	TRUE	FALSE	TRUE	FALSE	1.21e-123	6.62682e-06	Fresh_Weight_June_C	3
4_9942694	Potri.004G110700	AT5G39080		9948019	9949449	FALSE	FALSE	FALSE	FALSE	3.73e-122	6.62682e-06	Fresh_Weight_June_C	3
4_9942694	Potri.004G110700	AT5G39090		9948019	9949449	FALSE	FALSE	TRUE	FALSE	5.82e-117	6.62682e-06	Fresh_Weight_June_C	3
4_9942694	Potri.004G110800	AT1G57775		9960758	9961123	FALSE	FALSE	FALSE	FALSE	1.35e-12	6.62682e-06	Fresh_Weight_June_C	3
4_9942694	Potri.004G110800	AT4G08025		9960758	9961123	FALSE	FALSE	FALSE	FALSE	2.47e-13	6.62682e-06	Fresh_Weight_June_C	3
4_9942694	Potri.004G110800	AT5G34885		9960758	9961123	FALSE	FALSE	FALSE	FALSE	7.71e-13	6.62682e-06	Fresh_Weight_June_C	3
4_9942694	Potri.004G110800	AT5G42955		9960758	9961123	FALSE	FALSE	FALSE	FALSE	1.39e-12	6.62682e-06	Fresh_Weight_June_C	3
4_9942694	Potri.004G110800	AT5G42957		9960758	9961123	FALSE	FALSE	FALSE	FALSE	1.23e-12	6.62682e-06	Fresh_Weight_June_C	3
4_9942694	Potri.004G110900	AT1G57775		9963141	9963509	FALSE	FALSE	FALSE	FALSE	3.42e-12	6.62682e-06	Fresh_Weight_June_C	3
4_9942694	Potri.004G110900	AT4G08025		9963141	9963509	FALSE	FALSE	FALSE	FALSE	6.91e-13	6.62682e-06	Fresh_Weight_June_C	3
4_9942694	Potri.004G110900	AT5G34905		9963141	9963509	FALSE	FALSE	FALSE	FALSE	5.47e-12	6.62682e-06	Fresh_Weight_June_C	3
4_9942694	Potri.004G110900	AT5G42955		9963141	9963509	FALSE	FALSE	FALSE	FALSE	3.86e-12	6.62682e-06	Fresh_Weight_June_C	3
4_9942694	Potri.004G110900	AT5G42957		9963141	9963509	FALSE	FALSE	FALSE	FALSE	3.57e-12	6.62682e-06	Fresh_Weight_June_C	3
4_9942694	Potri.004G110950	AT4G08025		9965518	9965883	FALSE	FALSE	FALSE	FALSE	1.45e-12	6.62682e-06	Fresh_Weight_June_C	3
4_9942694	Potri.004G110950	AT5G34885		9965518	9965883	FALSE	FALSE	FALSE	FALSE	4.33e-12	6.62682e-06	Fresh_Weight_June_C	3
4_9942694	Potri.004G110950	AT5G34905		9965518	9965883	FALSE	FALSE	FALSE	FALSE	7.25e-12	6.62682e-06	Fresh_Weight_June_C	3
4_9942694	Potri.004G110950	AT5G42955		9965518	9965883	FALSE	FALSE	FALSE	FALSE	7.41e-12	6.62682e-06	Fresh_Weight_June_C	3
4_9942694	Potri.004G110950	AT5G42957		9965518	9965883	FALSE	FALSE	FALSE	FALSE	5.67e-12	6.62682e-06	Fresh_Weight_June_C	3
4_11384314	Potri.004G120900	AT3G29185	BFA1; BIOGENESIS FACTOR REQUIRED FOR ATP SYNTHASE 1	11366600	11370213	FALSE	FALSE	FALSE	FALSE	2.075e-159	1.094e-06	Fresh_Weight_June_C	1
4_11384314	Potri.004G121000	AT1G69390	ACCUMULATION AND REPLICATION OF CHLOROPLASTS 12; ARC12; ATMINE1; HOMOLOGUE OF BACTERIAL MINE 1; MINE1	11372184	11374188	FALSE	FALSE	FALSE	FALSE	4.72e-62	1.094e-06	Fresh_Weight_June_C	1
4_11384314	Potri.004G121100	AT2G27035	ATENODL20; EARLY NODULIN-LIKE PROTEIN 20; ENODL20	11381069	11382693	FALSE	FALSE	FALSE	FALSE	9.28e-29	1.094e-06	Fresh_Weight_June_C	1
4_11384314	Potri.004G121100	AT3G01070	ATENODL16; EARLY NODULIN-LIKE PROTEIN 16; ENODL16	11381069	11382693	FALSE	FALSE	FALSE	FALSE	9.22e-38	1.094e-06	Fresh_Weight_June_C	1
4_11384314	Potri.004G121100	AT4G12880	ATENODL19; EARLY NODULIN-LIKE PROTEIN 19; ENODL19EARLY NODULIN-LIKE PROTEIN 19; ENODL19	11381069	11382693	FALSE	FALSE	FALSE	FALSE	8.5e-23	1.094e-06	Fresh_Weight_June_C	1
4_11384314	Potri.004G121100	AT5G15350	ATENODL17; EARLY NODULIN-LIKE PROTEIN 17; ENODL17	11381069	11382693	FALSE	FALSE	FALSE	FALSE	4.96e-56	1.094e-06	Fresh_Weight_June_C	1
4_11384314	Potri.004G121200	AT3G52450	ATPUB22; PLANT U-BOX 22; PUB22	11394445	11403150	TRUE	FALSE	FALSE	FALSE	0.000187	1.094e-06	Fresh_Weight_June_C	1
4_11384314	Potri.004G121200	AT5G15400	MUSE3; MUTANT, SNC1 -ENHANCING 3; R UBIQUITIN FUSION DEGRADATION PROTEIN2; UFD2	11394445	11403150	FALSE	FALSE	FALSE	FALSE	0	1.094e-06	Fresh_Weight_June_C	1
4_11384314	Potri.004G121300	AT2G19870		11403775	11406370	FALSE	FALSE	FALSE	FALSE	1.17e-07	1.094e-06	Fresh_Weight_June_C	1
4_11384314	Potri.004G121300	AT4G15520		11403775	11406370	FALSE	FALSE	FALSE	FALSE	5.84e-05	1.094e-06	Fresh_Weight_June_C	1
4_11384314	Potri.004G121300	AT4G17610	ATTRM3; TRM3; TRNA METHYLTRANSFERASE 3	11403775	11406370	FALSE	FALSE	FALSE	FALSE	1.31e-06	1.094e-06	Fresh_Weight_June_C	1
4_11384314	Potri.004G121300	AT4G38020		11403775	11406370	FALSE	FALSE	FALSE	FALSE	2.96e-07	1.094e-06	Fresh_Weight_June_C	1
4_11384314	Potri.004G121300	AT5G15390		11403775	11406370	FALSE	FALSE	FALSE	FALSE	2.06e-153	1.094e-06	Fresh_Weight_June_C	1
4_11384314	Potri.004G121400	AT5G14520	PES; PESCADILLO	11414038	11421042	FALSE	FALSE	FALSE	FALSE	0	1.094e-06	Fresh_Weight_June_C	1
4_19801322	Potri.004G180800	AT2G47450	CAO; CHAOS; CHLOROPLAST SIGNAL RECOGNITION PARTICLE 43; CPSRP43	19766835	19768581	FALSE	FALSE	FALSE	FALSE	1.24e-146	6.58492e-07	Fresh_Weight_June_C	1
4_19801322	Potri.004G180800	AT4G35450	AFT; AKR2; AKR2A; ANKYRIN REPEAT-CONTAINING PROTEIN 2AKR2; ANKYRIN REPEAT-CONTAINING PROTEIN 2	19766835	19768581	FALSE	FALSE	FALSE	FALSE	1.4225e-09	6.58492e-07	Fresh_Weight_June_C	1
4_19801322	Potri.004G180900	AT1G45688	CC1; COMPANION OF CELLULOSE SYNTHASE 1	19770979	19773678	FALSE	FALSE	FALSE	FALSE	2.44e-45	6.58492e-07	Fresh_Weight_June_C	1
4_19801322	Potri.004G180900	AT2G41990	CC3; COMPANION OF CELLULOSE SYNTHASE 3	19770979	19773678	FALSE	FALSE	FALSE	FALSE	1.87e-94	6.58492e-07	Fresh_Weight_June_C	1
4_19801322	Potri.004G180900	AT4G35170	CC4; COMPANION OF CELLULOSE SYNTHASE 4	19770979	19773678	FALSE	FALSE	FALSE	FALSE	1.88e-88	6.58492e-07	Fresh_Weight_June_C	1
4_19801322	Potri.004G180900	AT5G42860	CC2; COMPANION OF CELLULOSE SYNTHASE 2	19770979	19773678	FALSE	FALSE	FALSE	FALSE	2.56e-63	6.58492e-07	Fresh_Weight_June_C	1
4_19801322	Potri.004G181000	AT1G47670		19774351	19778785	FALSE	FALSE	FALSE	FALSE	7.23e-157	6.58492e-07	Fresh_Weight_June_C	1
4_19801322	Potri.004G181000	AT1G61270	HISTIDINE TRANSPORTER 3; LHT3	19774351	19778785	FALSE	FALSE	FALSE	FALSE	2.71e-71	6.58492e-07	Fresh_Weight_June_C	1
4_19801322	Potri.004G181000	AT4G35180	LHT7; LYS/HIS TRANSPORTER 7	19774351	19778785	FALSE	FALSE	FALSE	FALSE	3.17e-147	6.58492e-07	Fresh_Weight_June_C	1
4_19801322	Potri.004G181000	AT5G40780	ATLHT1; LHT1; LYSINE HISTIDINE TRANSPORTER 1	19774351	19778785	FALSE	FALSE	FALSE	FALSE	6.985e-70	6.58492e-07	Fresh_Weight_June_C	1
4_19801322	Potri.004G181100	AT1G47670		19780085	19782535	FALSE	FALSE	FALSE	FALSE	1.06e-164	6.58492e-07	Fresh_Weight_June_C	1
4_19801322	Potri.004G181100	AT1G61270	HISTIDINE TRANSPORTER 3; LHT3	19780085	19782535	FALSE	FALSE	FALSE	FALSE	6.3e-73	6.58492e-07	Fresh_Weight_June_C	1
4_19801322	Potri.004G181100	AT4G35180	LHT7; LYS/HIS TRANSPORTER 7	19780085	19782535	FALSE	FALSE	FALSE	FALSE	1.91e-157	6.58492e-07	Fresh_Weight_June_C	1
4_19801322	Potri.004G181100	AT5G40780	ATLHT1; LHT1; LYSINE HISTIDINE TRANSPORTER 1	19780085	19782535	FALSE	FALSE	FALSE	FALSE	1.4205e-77	6.58492e-07	Fresh_Weight_June_C	1
4_19801322	Potri.004G181200	AT1G24400	AATL2; AMINO ACID TRANSPORTER-LIKE PROTEIN 2; ARABIDOPSIS LYSINE HISTIDINE TRANSPORTER 2; ATLHT2; LHT2; LYSINE HISTIDINE TRANSPORTER 2	19790755	19793592	FALSE	FALSE	FALSE	FALSE	2.99e-89	6.58492e-07	Fresh_Weight_June_C	1
4_19801322	Potri.004G181200	AT1G47670		19790755	19793592	FALSE	FALSE	FALSE	FALSE	0	6.58492e-07	Fresh_Weight_June_C	1
4_19801322	Potri.004G181200	AT4G35180	LHT7; LYS/HIS TRANSPORTER 7	19790755	19793592	FALSE	FALSE	FALSE	FALSE	2.14e-116	6.58492e-07	Fresh_Weight_June_C	1
4_19801322	Potri.004G181200	AT5G40780	ATLHT1; LHT1; LYSINE HISTIDINE TRANSPORTER 1	19790755	19793592	FALSE	FALSE	FALSE	FALSE	1.465e-84	6.58492e-07	Fresh_Weight_June_C	1
4_19801322	Potri.004G181300	AT1G29420	SAUR61; SMALL AUXIN UPREGULATED RNA 61	19799798	19800001	FALSE	FALSE	FALSE	FALSE	1.33e-16	6.58492e-07	Fresh_Weight_June_C	1
4_19801322	Potri.004G181300	AT1G29430	SAUR62; SMALL AUXIN UPREGULATED RNA 62	19799798	19800001	FALSE	FALSE	FALSE	FALSE	5.94e-18	6.58492e-07	Fresh_Weight_June_C	1
4_19801322	Potri.004G181300	AT1G29440	SAUR63; SMALL AUXIN UP RNA 63	19799798	19800001	FALSE	FALSE	FALSE	FALSE	1.43e-17	6.58492e-07	Fresh_Weight_June_C	1
4_19801322	Potri.004G181300	AT1G29510	SAUR67; SMALL AUXIN UPREGULATED RNA 67	19799798	19800001	FALSE	FALSE	FALSE	FALSE	4.17e-18	6.58492e-07	Fresh_Weight_June_C	1
4_19801322	Potri.004G181300	AT5G27780	SAUR75; SMALL AUXIN UP RNA 75	19799798	19800001	FALSE	FALSE	FALSE	FALSE	3.42e-18	6.58492e-07	Fresh_Weight_June_C	1
4_19801322	Potri.004G181400	AT1G29420	SAUR61; SMALL AUXIN UPREGULATED RNA 61	19813037	19813555	FALSE	FALSE	FALSE	FALSE	1.79e-40	6.58492e-07	Fresh_Weight_June_C	1
4_19801322	Potri.004G181400	AT1G29450	SAUR64; SMALL AUXIN UPREGULATED RNA 64	19813037	19813555	FALSE	FALSE	FALSE	FALSE	2.16e-40	6.58492e-07	Fresh_Weight_June_C	1
4_19801322	Potri.004G181400	AT1G29460	SAUR65; SMALL AUXIN UPREGULATED RNA 65	19813037	19813555	FALSE	FALSE	FALSE	FALSE	1.02e-39	6.58492e-07	Fresh_Weight_June_C	1
4_19801322	Potri.004G181400	AT1G29500	SAUR66; SMALL AUXIN UPREGULATED RNA 66	19813037	19813555	FALSE	FALSE	FALSE	FALSE	1.07e-39	6.58492e-07	Fresh_Weight_June_C	1
4_19801322	Potri.004G181400	AT5G27780	SAUR75; SMALL AUXIN UP RNA 75	19813037	19813555	FALSE	FALSE	FALSE	FALSE	3.37e-40	6.58492e-07	Fresh_Weight_June_C	1
4_19801322	Potri.004G181501	AT1G29450	SAUR64; SMALL AUXIN UPREGULATED RNA 64	19815745	19816545	FALSE	FALSE	FALSE	FALSE	5.89e-16	6.58492e-07	Fresh_Weight_June_C	1
4_19801322	Potri.004G181501	AT1G29460	SAUR65; SMALL AUXIN UPREGULATED RNA 65	19815745	19816545	FALSE	FALSE	FALSE	FALSE	9.89e-15	6.58492e-07	Fresh_Weight_June_C	1
4_19801322	Potri.004G181501	AT1G29500	SAUR66; SMALL AUXIN UPREGULATED RNA 66	19815745	19816545	FALSE	FALSE	FALSE	FALSE	1.57e-15	6.58492e-07	Fresh_Weight_June_C	1
4_19801322	Potri.004G181501	AT1G29510	SAUR67; SMALL AUXIN UPREGULATED RNA 67	19815745	19816545	FALSE	FALSE	FALSE	FALSE	3.1e-15	6.58492e-07	Fresh_Weight_June_C	1
4_19801322	Potri.004G181501	AT5G27780	SAUR75; SMALL AUXIN UP RNA 75	19815745	19816545	FALSE	FALSE	FALSE	FALSE	2.64e-15	6.58492e-07	Fresh_Weight_June_C	1
4_19801322	Potri.004G181600	AT5G22800	EMB1030; EMB263; EMB86; EMBRYO DEFECTIVE 1030; EMBRYO DEFECTIVE 263; EMBRYO DEFECTIVE 86	19820131	19822114	FALSE	FALSE	FALSE	FALSE	6.77e-15	6.58492e-07	Fresh_Weight_June_C	1
4_19801322	Potri.004G181700	AT3G45960	ATEXLA3; ATEXPL3; ATHEXP BETA 2.3; EXLA3; EXPANSIN-LIKE A3; EXPL3	19827673	19829772	FALSE	FALSE	FALSE	FALSE	1.15e-104	6.58492e-07	Fresh_Weight_June_C	1
4_19801322	Potri.004G181700	AT3G45970	ATEXLA1; ATEXPL1; ATHEXP BETA 2.1; EXLA1; EXPANSIN L1; EXPANSIN-LIKE A1; EXPL1	19827673	19829772	FALSE	FALSE	FALSE	FALSE	1.08e-118	6.58492e-07	Fresh_Weight_June_C	1
4_19801322	Potri.004G181700	AT4G17030	AT-EXPR; ATEXLB1; ATEXPR1; ATHEXP BETA 3.1; EXLB1; EXPANSIN-LIKE B1; EXPR	19827673	19829772	FALSE	FALSE	FALSE	FALSE	7.63e-53	6.58492e-07	Fresh_Weight_June_C	1
4_19801322	Potri.004G181700	AT4G38400	ATEXLA2; ATEXPL2; ATHEXP BETA 2.2; EXLA2; EXPANSIN L2; EXPANSIN-LIKE A2; EXPL2	19827673	19829772	FALSE	FALSE	FALSE	FALSE	2.96e-122	6.58492e-07	Fresh_Weight_June_C	1
4_19801322	Potri.004G181800	AT2G28305	ATLOG1; LOG1; LONELY GUY 1	19840601	19842444	FALSE	FALSE	FALSE	FALSE	2.71e-113	6.58492e-07	Fresh_Weight_June_C	1
4_19801322	Potri.004G181800	AT2G37210	LOG3; LONELY GUY 3	19840601	19842444	FALSE	FALSE	FALSE	FALSE	7.72e-114	6.58492e-07	Fresh_Weight_June_C	1
4_19801322	Potri.004G181800	AT3G53450	LOG4; LONELY GUY 4	19840601	19842444	FALSE	FALSE	FALSE	FALSE	9.23e-111	6.58492e-07	Fresh_Weight_June_C	1
4_19801322	Potri.004G181800	AT4G35190	LOG5; LONELY GUY 5	19840601	19842444	FALSE	FALSE	FALSE	FALSE	6.91e-130	6.58492e-07	Fresh_Weight_June_C	1
4_19801322	Potri.004G181800	AT5G06300	LOG7; LONELY GUY 7	19840601	19842444	FALSE	FALSE	FALSE	FALSE	4.24e-110	6.58492e-07	Fresh_Weight_June_C	1
4_24014272	Potri.004G233400	AT5G61530		23972487	23976971	TRUE	FALSE	FALSE	FALSE	0	2.90976e-06	Fresh_Weight_June_C	1
4_24014272	Potri.004G233500	AT1G11260	ATSTP1; STP1; SUGAR TRANSPORTER 1	23981243	23983444	FALSE	FALSE	FALSE	FALSE	0	2.90976e-06	Fresh_Weight_June_C	1
4_24014272	Potri.004G233500	AT3G19940	STP10; SUGAR TRANSPORT PROTEIN 10	23981243	23983444	FALSE	FALSE	FALSE	FALSE	0	2.90976e-06	Fresh_Weight_June_C	1
4_24014272	Potri.004G233500	AT4G02050	STP7; SUGAR TRANSPORTER PROTEIN 7	23981243	23983444	FALSE	FALSE	FALSE	FALSE	0	2.90976e-06	Fresh_Weight_June_C	1
4_24014272	Potri.004G233500	AT5G26340	ATSTP13; MSS1; STP13; SUGAR TRANSPORT PROTEIN 13	23981243	23983444	TRUE	FALSE	TRUE	FALSE	0	2.90976e-06	Fresh_Weight_June_C	1
4_24014272	Potri.004G233500	AT5G61520		23981243	23983444	FALSE	FALSE	FALSE	FALSE	0	2.90976e-06	Fresh_Weight_June_C	1
4_24014272	Potri.004G233600	AT1G11260	ATSTP1; STP1; SUGAR TRANSPORTER 1	23983579	23984072	FALSE	FALSE	FALSE	FALSE	2.19e-10	2.90976e-06	Fresh_Weight_June_C	1
4_24014272	Potri.004G233600	AT4G02050	STP7; SUGAR TRANSPORTER PROTEIN 7	23983579	23984072	FALSE	FALSE	FALSE	FALSE	8.08e-07	2.90976e-06	Fresh_Weight_June_C	1
4_24014272	Potri.004G233600	AT4G21480	STP12; SUGAR TRANSPORTER PROTEIN 12	23983579	23984072	FALSE	FALSE	FALSE	FALSE	2.48e-08	2.90976e-06	Fresh_Weight_June_C	1
4_24014272	Potri.004G233600	AT5G23270	ATSTP11; STP11; SUGAR TRANSPORTER 11	23983579	23984072	FALSE	FALSE	FALSE	FALSE	4.19e-09	2.90976e-06	Fresh_Weight_June_C	1
4_24014272	Potri.004G233600	AT5G61520		23983579	23984072	FALSE	FALSE	FALSE	FALSE	1.68e-11	2.90976e-06	Fresh_Weight_June_C	1
4_24014272	Potri.004G233700	AT1G11260	ATSTP1; STP1; SUGAR TRANSPORTER 1	23984277	23985488	FALSE	FALSE	FALSE	FALSE	3.57e-08	2.90976e-06	Fresh_Weight_June_C	1
4_24014272	Potri.004G233700	AT3G19930	ATSTP4; STP4; SUGAR TRANSPORTER 4	23984277	23985488	FALSE	FALSE	FALSE	FALSE	2.23e-63	2.90976e-06	Fresh_Weight_June_C	1
4_24014272	Potri.004G233700	AT5G23270	ATSTP11; STP11; SUGAR TRANSPORTER 11	23984277	23985488	FALSE	FALSE	FALSE	FALSE	2.92e-09	2.90976e-06	Fresh_Weight_June_C	1
4_24014272	Potri.004G233700	AT5G61520		23984277	23985488	FALSE	FALSE	FALSE	FALSE	2.19667e-08	2.90976e-06	Fresh_Weight_June_C	1
4_24014272	Potri.004G233800	AT1G49670	NQR	23986992	23990241	FALSE	FALSE	FALSE	FALSE	5.24e-24	2.90976e-06	Fresh_Weight_June_C	1
4_24014272	Potri.004G233800	AT4G21580		23986992	23990241	FALSE	FALSE	TRUE	FALSE	7.03457e-31	2.90976e-06	Fresh_Weight_June_C	1
4_24014272	Potri.004G233800	AT5G61510		23986992	23990241	FALSE	FALSE	FALSE	FALSE	0	2.90976e-06	Fresh_Weight_June_C	1
4_24014272	Potri.004G233900	AT4G19410	ATPAE7; PAE7; PECTIN ACETYESTERASE 7; PECTIN ACETYLESTERASE 7	23992123	23995748	FALSE	FALSE	FALSE	FALSE	0	2.90976e-06	Fresh_Weight_June_C	1
4_24014272	Potri.004G233900	AT4G19420	PAE8; PECTIN ACETYLESTERASE 8	23992123	23995748	FALSE	FALSE	FALSE	FALSE	5.4e-174	2.90976e-06	Fresh_Weight_June_C	1
4_24014272	Potri.004G233900	AT5G45280	PAE11; PECTIN ACETYLESTERASE 11	23992123	23995748	FALSE	FALSE	FALSE	FALSE	0	2.90976e-06	Fresh_Weight_June_C	1
4_24014272	Potri.004G234100	AT4G19410	ATPAE7; PAE7; PECTIN ACETYESTERASE 7; PECTIN ACETYLESTERASE 7	24002973	24007727	FALSE	FALSE	FALSE	FALSE	3.06e-168	2.90976e-06	Fresh_Weight_June_C	1
4_24014272	Potri.004G234100	AT4G19420	PAE8; PECTIN ACETYLESTERASE 8	24002973	24007727	FALSE	FALSE	FALSE	FALSE	0	2.90976e-06	Fresh_Weight_June_C	1
4_24014272	Potri.004G234100	AT5G45280	PAE11; PECTIN ACETYLESTERASE 11	24002973	24007727	FALSE	FALSE	FALSE	FALSE	2.97e-169	2.90976e-06	Fresh_Weight_June_C	1
4_24014272	Potri.004G234300	AT5G45310		24030818	24034411	TRUE	FALSE	FALSE	FALSE	9.12e-73	2.90976e-06	Fresh_Weight_June_C	1
4_24014272	Potri.004G234500	AT1G13050		24040149	24040964	FALSE	FALSE	FALSE	FALSE	1.21e-08	2.90976e-06	Fresh_Weight_June_C	1
4_24014272	Potri.004G234500	AT3G26350		24040149	24040964	FALSE	FALSE	FALSE	FALSE	1.04e-11	2.90976e-06	Fresh_Weight_June_C	1
4_24014272	Potri.004G234500	AT4G26490		24040149	24040964	FALSE	FALSE	FALSE	FALSE	9.07e-17	2.90976e-06	Fresh_Weight_June_C	1
4_24014272	Potri.004G234500	AT5G45320		24040149	24040964	FALSE	FALSE	FALSE	FALSE	6.75e-55	2.90976e-06	Fresh_Weight_June_C	1
4_24014272	Potri.004G234500	AT5G56050	NHL43	24040149	24040964	FALSE	FALSE	FALSE	FALSE	5.45e-13	2.90976e-06	Fresh_Weight_June_C	1
4_24014272	Potri.004G234600	AT4G19390		24043109	24045872	TRUE	FALSE	TRUE	FALSE	2.44e-82	2.90976e-06	Fresh_Weight_June_C	1
4_24014272	Potri.004G234600	AT5G13720		24043109	24045872	FALSE	FALSE	FALSE	FALSE	1.38e-57	2.90976e-06	Fresh_Weight_June_C	1
4_24014272	Potri.004G234800	AT1G31670		24051162	24051434	FALSE	FALSE	FALSE	FALSE	3.46e-10	2.90976e-06	Fresh_Weight_June_C	1
4_24014272	Potri.004G234800	AT2G35612		24051162	24051434	FALSE	FALSE	FALSE	FALSE	1.07e-19	2.90976e-06	Fresh_Weight_June_C	1
5_5710003	Potri.005G077300	AT1G22190	ERF58; RAP2.4; RAP2.4D; RELATED TO AP2 4; RELATED TO AP2.4D; WIND2	5704544	5706720	TRUE	FALSE	TRUE	FALSE	4.2e-60	3.12192e-06	Fresh_Weight_June_C	2
5_5710003	Potri.005G077300	AT1G78080	ATWIND1; ERF59; RAP2.4; RELATED TO AP2 4; WIND1; WOUND INDUCED DEDIFFERENTIATION 1	5704544	5706720	TRUE	FALSE	FALSE	FALSE	1.33e-82	3.12192e-06	Fresh_Weight_June_C	2
5_5710003	Potri.005G077300	AT2G22200	ERF56	5704544	5706720	FALSE	FALSE	FALSE	FALSE	7.64e-63	3.12192e-06	Fresh_Weight_June_C	2
5_5710003	Potri.005G077300	AT4G39780	ERF60	5704544	5706720	FALSE	FALSE	FALSE	FALSE	4.89e-77	3.12192e-06	Fresh_Weight_June_C	2
5_5710003	Potri.005G077300	AT5G65130	ERF57ERF57; WIND4	5704544	5706720	FALSE	FALSE	FALSE	FALSE	2.93e-63	3.12192e-06	Fresh_Weight_June_C	2
5_5710003	Potri.005G077400	AT5G05240		5712867	5719144	FALSE	FALSE	FALSE	FALSE	0.00012	3.12192e-06	Fresh_Weight_June_C	2
5_5710003	Potri.005G077400	AT5G10110		5712867	5719144	FALSE	FALSE	FALSE	FALSE	1.77e-41	3.12192e-06	Fresh_Weight_June_C	2
5_5710003	Potri.005G077400	AT5G65120		5712867	5719144	FALSE	FALSE	FALSE	FALSE	1.33e-33	3.12192e-06	Fresh_Weight_June_C	2
5_5710003	Potri.005G077500	AT4G12720	ARABIDOPSIS THALIANA NUDIX HYDROLASE HOMOLOG 7; ATNUDT7; GFG1; GROWTH FACTOR GENE 1; NUDT7	5722678	5727770	FALSE	FALSE	FALSE	FALSE	9.15e-103	3.12192e-06	Fresh_Weight_June_C	2
5_5710003	Potri.005G077500	AT5G47650	ARABIDOPSIS THALIANA NUDIX HYDROLASE HOMOLOG 2; ATNUDT2; ATNUDX2; NUDIX HYDROLASE HOMOLOG 2; NUDT2	5722678	5727770	FALSE	FALSE	FALSE	FALSE	1.82e-110	3.12192e-06	Fresh_Weight_June_C	2
5_5710003	Potri.005G077600	AT1G06290	ACX3; ACYL-COA OXIDASE 3; ATACX3	5729125	5733598	FALSE	FALSE	FALSE	FALSE	2.34e-112	3.12192e-06	Fresh_Weight_June_C	2
5_5710003	Potri.005G077600	AT1G06310	ACX6; ACYL-COA OXIDASE 6	5729125	5733598	FALSE	FALSE	FALSE	FALSE	1.45e-112	3.12192e-06	Fresh_Weight_June_C	2
5_5710003	Potri.005G077600	AT2G35690	ACX5; ACYL-COA OXIDASE 5	5729125	5733598	FALSE	FALSE	FALSE	FALSE	9.4e-84	3.12192e-06	Fresh_Weight_June_C	2
5_5710003	Potri.005G077600	AT5G65110	ACX2; ACYL-COA OXIDASE 2; ATACX2	5729125	5733598	FALSE	FALSE	FALSE	FALSE	0	3.12192e-06	Fresh_Weight_June_C	2
5_5710003	Potri.005G077700	AT1G21740		5733457	5737829	FALSE	FALSE	FALSE	FALSE	5.35e-09	3.12192e-06	Fresh_Weight_June_C	2
5_5710003	Potri.005G077700	AT2G27090		5733457	5737829	FALSE	FALSE	TRUE	FALSE	5.6e-21	3.12192e-06	Fresh_Weight_June_C	2
5_5710003	Potri.005G077700	AT4G35240		5733457	5737829	FALSE	FALSE	FALSE	FALSE	1.31e-08	3.12192e-06	Fresh_Weight_June_C	2
5_5710003	Potri.005G077700	AT4G39790		5733457	5737829	FALSE	FALSE	FALSE	FALSE	0	3.12192e-06	Fresh_Weight_June_C	2
5_5710003	Potri.005G077900	AT2G01050		5741205	5746888	FALSE	FALSE	FALSE	FALSE	1.23e-11	3.12192e-06	Fresh_Weight_June_C	2
5_5710003	Potri.005G078000	AT3G63240		5746001	5751582	FALSE	FALSE	FALSE	FALSE	3.97e-140	3.12192e-06	Fresh_Weight_June_C	2
5_5710003	Potri.005G078000	AT5G04980		5746001	5751582	FALSE	FALSE	FALSE	FALSE	1.2685e-166	3.12192e-06	Fresh_Weight_June_C	2
5_5710003	Potri.005G078000	AT5G65090	BRISTLED 1; BST1; DEFORMED ROOT HAIRS 4; DER4; MRH3	5746001	5751582	FALSE	FALSE	FALSE	FALSE	0	3.12192e-06	Fresh_Weight_June_C	2
5_9720959	Potri.005G124100	AT1G43130	LCV2; LIKE COV 2	9690338	9694460	FALSE	FALSE	FALSE	FALSE	1.21e-105	6.38512e-07	Fresh_Weight_June_C	1
5_9720959	Potri.005G124100	AT2G18460	LCV3; LIKE COV 3	9690338	9694460	FALSE	FALSE	FALSE	FALSE	8.96e-138	6.38512e-07	Fresh_Weight_June_C	1
5_9720959	Potri.005G124100	AT2G20120	CONTINUOUS VASCULAR RING; COV1	9690338	9694460	FALSE	FALSE	FALSE	FALSE	3.51e-121	6.38512e-07	Fresh_Weight_June_C	1
5_9720959	Potri.005G124100	AT2G20130	LCV1; LIKE COV 1	9690338	9694460	FALSE	FALSE	FALSE	FALSE	4.88e-119	6.38512e-07	Fresh_Weight_June_C	1
5_9720959	Potri.005G124200	AT1G11540		9698487	9702773	FALSE	FALSE	FALSE	FALSE	1.18e-43	6.38512e-07	Fresh_Weight_June_C	1
5_9720959	Potri.005G124200	AT1G61740		9698487	9702773	FALSE	FALSE	FALSE	FALSE	8.3e-40	6.38512e-07	Fresh_Weight_June_C	1
5_9720959	Potri.005G124200	AT2G25737		9698487	9702773	FALSE	FALSE	FALSE	FALSE	0	6.38512e-07	Fresh_Weight_June_C	1
5_9720959	Potri.005G124200	AT2G36630		9698487	9702773	TRUE	FALSE	FALSE	FALSE	1.44e-120	6.38512e-07	Fresh_Weight_June_C	1
5_9720959	Potri.005G124200	AT4G21250		9698487	9702773	FALSE	FALSE	FALSE	FALSE	1.72e-40	6.38512e-07	Fresh_Weight_June_C	1
5_9720959	Potri.005G124300	AT1G73530	ORGANELLE RNA RECOGNITION MOTIF PROTEIN 6; ORRM6	9708143	9714309	FALSE	FALSE	FALSE	FALSE	9.01e-10	6.38512e-07	Fresh_Weight_June_C	1
5_9720959	Potri.005G124300	AT2G43370		9708143	9714309	FALSE	FALSE	FALSE	FALSE	3.97e-23	6.38512e-07	Fresh_Weight_June_C	1
5_9720959	Potri.005G124300	AT3G20930	ATORRM1ATORRM1; ORGANELLE RRM PROTEIN 1; ORRM1	9708143	9714309	FALSE	FALSE	FALSE	FALSE	1.17e-10	6.38512e-07	Fresh_Weight_June_C	1
5_9720959	Potri.005G124300	AT3G50670	U1 SMALL NUCLEAR RIBONUCLEOPROTEIN-70K; U1-70K; U1SNRNP	9708143	9714309	FALSE	FALSE	FALSE	FALSE	1.27e-91	6.38512e-07	Fresh_Weight_June_C	1
5_9720959	Potri.005G124400	AT1G49270	ATPERK7; PERK7; PROLINE-RICH EXTENSIN-LIKE RECEPTOR KINASE 7	9722029	9725962	FALSE	FALSE	FALSE	FALSE	0	6.38512e-07	Fresh_Weight_June_C	1
5_9720959	Potri.005G124400	AT1G52290	ATPERK15; PERK15; PROLINE-RICH EXTENSIN-LIKE RECEPTOR KINASE 15	9722029	9725962	FALSE	FALSE	FALSE	FALSE	2.41e-177	6.38512e-07	Fresh_Weight_June_C	1
5_9720959	Potri.005G124400	AT2G18470	ATPERK4; PERK4; PROLINE-RICH EXTENSIN-LIKE RECEPTOR KINASE 4	9722029	9725962	FALSE	FALSE	TRUE	FALSE	0	6.38512e-07	Fresh_Weight_June_C	1
5_9720959	Potri.005G124400	AT3G18810	ATPERK6; PERK6; PROLINE-RICH EXTENSIN-LIKE RECEPTOR KINASE 6	9722029	9725962	FALSE	FALSE	FALSE	FALSE	0	6.38512e-07	Fresh_Weight_June_C	1
5_9720959	Potri.005G124400	AT4G34440	ATPERK5; PERK5; PROLINE-RICH EXTENSIN-LIKE RECEPTOR KINASE 5	9722029	9725962	FALSE	FALSE	FALSE	FALSE	0	6.38512e-07	Fresh_Weight_June_C	1
5_9720959	Potri.005G124500	AT4G09190		9726976	9729574	FALSE	FALSE	FALSE	FALSE	5.9e-10	6.38512e-07	Fresh_Weight_June_C	1
5_9720959	Potri.005G124500	AT5G03970		9726976	9729574	FALSE	FALSE	FALSE	FALSE	2.51e-15	6.38512e-07	Fresh_Weight_June_C	1
5_9720959	Potri.005G124500	AT5G07610		9726976	9729574	FALSE	FALSE	FALSE	FALSE	2.5e-14	6.38512e-07	Fresh_Weight_June_C	1
5_9720959	Potri.005G124500	AT5G49610		9726976	9729574	FALSE	FALSE	FALSE	FALSE	1.1e-11	6.38512e-07	Fresh_Weight_June_C	1
5_9720959	Potri.005G124700	AT1G09760	U2 SMALL NUCLEAR RIBONUCLEOPROTEIN A; U2A'	9738714	9744252	FALSE	FALSE	FALSE	FALSE	3.8e-07	6.38512e-07	Fresh_Weight_June_C	1
5_9720959	Potri.005G124700	AT3G50690		9738714	9744252	FALSE	FALSE	FALSE	FALSE	1.4e-117	6.38512e-07	Fresh_Weight_June_C	1
5_9720959	Potri.005G124900	AT4G36650	ATPBRP; PBRP; PLANT-SPECIFIC TFIIB-RELATED PROTEIN	9760705	9761499	FALSE	FALSE	FALSE	FALSE	1.3735e-13	6.38512e-07	Fresh_Weight_June_C	1
5_21140339	Potri.005G194200	AT2G21770	CELLULOSE SYNTHASE A9; CESA09; CESA9	21120753	21128348	FALSE	FALSE	FALSE	FALSE	0	1.33234e-06	Fresh_Weight_June_C	10
5_21140339	Potri.005G194200	AT4G32410	ANISOTROPY1; ANY1; ATCESA1; CELLULOSE SYNTHASE 1; CESA1; RADIALLY SWOLLEN 1; RSW1	21120753	21128348	FALSE	FALSE	FALSE	FALSE	0	1.33234e-06	Fresh_Weight_June_C	10
5_21140339	Potri.005G194200	AT4G39350	ATCESA2; ATH-A; CELLULOSE SYNTHASE A2; CESA2	21120753	21128348	FALSE	FALSE	FALSE	FALSE	0	1.33234e-06	Fresh_Weight_June_C	10
5_21140339	Potri.005G194200	AT5G09870	CELLULOSE SYNTHASE 5; CESA5; MUCILAGE-MODIFIED 3; MUM3	21120753	21128348	FALSE	FALSE	FALSE	FALSE	0	1.33234e-06	Fresh_Weight_June_C	10
5_21140339	Potri.005G194200	AT5G64740	CELLULOSE SYNTHASE 6; CESA6; E112; ISOXABEN RESISTANT 2; IXR2; PRC1; PROCUSTE 1	21120753	21128348	FALSE	FALSE	FALSE	FALSE	0	1.33234e-06	Fresh_Weight_June_C	10
5_21140339	Potri.005G194350	AT1G76740		21128497	21137398	FALSE	FALSE	FALSE	FALSE	4.75e-09	1.33234e-06	Fresh_Weight_June_C	10
5_21140339	Potri.005G194350	AT3G59430		21128497	21137398	FALSE	FALSE	FALSE	FALSE	0.000138	1.33234e-06	Fresh_Weight_June_C	10
5_21140339	Potri.005G194500	AT1G43170	EMB2207; EMBRYO DEFECTIVE 2207; RIBOSOMAL PROTEIN 1; RIBOSOMAL PROTEIN UL3Z; RP1; UL3ZARP1; EMB2207; EMBRYO DEFECTIVE 2207; RIBOSOMAL PROTEIN 1; RIBOSOMAL PROTEIN UL3Z; RP1; RPL3A; UL3Z	21140952	21143688	FALSE	FALSE	FALSE	FALSE	0	1.33234e-06	Fresh_Weight_June_C	10
5_21140339	Potri.005G194600	AT1G20220	ALBA2; ALBA4; ATALBA2	21148281	21152470	FALSE	FALSE	FALSE	FALSE	5.54e-73	1.33234e-06	Fresh_Weight_June_C	10
5_21140339	Potri.005G194600	AT1G76010	ALBA1; ALBA4; ALBA5; ATALBA1	21148281	21152470	FALSE	FALSE	FALSE	FALSE	2.64e-74	1.33234e-06	Fresh_Weight_June_C	10
5_21140339	Potri.005G194600	AT3G07030	ALBA6	21148281	21152470	FALSE	FALSE	FALSE	FALSE	2.8e-56	1.33234e-06	Fresh_Weight_June_C	10
5_21140339	Potri.005G194700	AT1G43190	POLYPYRIMIDINE TRACT-BINDING PROTEIN 3; PTB3	21157674	21164291	FALSE	FALSE	FALSE	FALSE	0	1.33234e-06	Fresh_Weight_June_C	10
5_21140339	Potri.005G194700	AT3G01150	ATPTB1; POLYPYRIMIDINE TRACT-BINDING PROTEIN 1; PTB1	21157674	21164291	FALSE	FALSE	FALSE	FALSE	3.4e-07	1.33234e-06	Fresh_Weight_June_C	10
5_21140339	Potri.005G194700	AT5G53180	ATPTB2; POLYPYRIMIDINE TRACT-BINDING PROTEIN 2; PTB2	21157674	21164291	FALSE	FALSE	FALSE	FALSE	5.26667e-08	1.33234e-06	Fresh_Weight_June_C	10
5_21140339	Potri.005G194800	AT1G76730	CLUSTERS OF ORTHOLOGOUS GROUP 212; COG0212	21165051	21167236	FALSE	FALSE	FALSE	FALSE	0	1.33234e-06	Fresh_Weight_June_C	10
5_21140339	Potri.005G194900	AT2G21790	ATRNR1; CLS8; CRINKLY LEAVES 8; DEFECTIVE IN POLLEN ORGANELLE DNA DEGRADATION 2; DPD2; R1; RIBONUCLEOTIDE REDUCTASE 1; RIBONUCLEOTIDE REDUCTASE LARGE SUBUNIT 1; RNR1	21169585	21174997	FALSE	FALSE	FALSE	FALSE	0	1.33234e-06	Fresh_Weight_June_C	10
6_4506383	Potri.006G061000	AT1G07390	ATRLP1; RECEPTOR LIKE PROTEIN 1; RLP1	4472720	4475611	FALSE	FALSE	FALSE	FALSE	6.4624e-13	8.58103e-07	Fresh_Weight_June_C	1
6_4506383	Potri.006G061000	AT1G74170	ATRLP13; RECEPTOR LIKE PROTEIN 13; RLP13	4472720	4475611	FALSE	FALSE	FALSE	FALSE	5.5e-13	8.58103e-07	Fresh_Weight_June_C	1
6_4506383	Potri.006G061000	AT2G25470	ATRLP21; RECEPTOR LIKE PROTEIN 21; RLP21	4472720	4475611	FALSE	FALSE	FALSE	FALSE	6.26667e-25	8.58103e-07	Fresh_Weight_June_C	1
6_4506383	Potri.006G061000	AT5G49290	ATRLP56; RECEPTOR LIKE PROTEIN 56; RLP56	4472720	4475611	FALSE	FALSE	FALSE	FALSE	1.74667e-17	8.58103e-07	Fresh_Weight_June_C	1
6_4506383	Potri.006G061201	AT1G07390	ATRLP1; RECEPTOR LIKE PROTEIN 1; RLP1	4490421	4491569	FALSE	FALSE	FALSE	FALSE	9.7725e-10	8.58103e-07	Fresh_Weight_June_C	1
6_4506383	Potri.006G061201	AT1G58190	RECEPTOR LIKE PROTEIN 9; RLP9ATRLP9; RECEPTOR LIKE PROTEIN 9; RLP9	4490421	4491569	FALSE	FALSE	FALSE	FALSE	1.64586e-12	8.58103e-07	Fresh_Weight_June_C	1
6_4506383	Potri.006G061201	AT1G74170	ATRLP13; RECEPTOR LIKE PROTEIN 13; RLP13	4490421	4491569	FALSE	FALSE	FALSE	FALSE	1.41928e-06	8.58103e-07	Fresh_Weight_June_C	1
6_4506383	Potri.006G061201	AT2G25470	ATRLP21; RECEPTOR LIKE PROTEIN 21; RLP21	4490421	4491569	FALSE	FALSE	FALSE	FALSE	6.37444e-13	8.58103e-07	Fresh_Weight_June_C	1
6_4506383	Potri.006G061201	AT5G49290	ATRLP56; RECEPTOR LIKE PROTEIN 56; RLP56	4490421	4491569	FALSE	FALSE	FALSE	FALSE	4.032e-10	8.58103e-07	Fresh_Weight_June_C	1
6_4506383	Potri.006G061300	AT1G74170	ATRLP13; RECEPTOR LIKE PROTEIN 13; RLP13	4499695	4504592	FALSE	FALSE	FALSE	FALSE	1.21e-94	8.58103e-07	Fresh_Weight_June_C	1
6_4506383	Potri.006G061300	AT1G74180	ATRLP14; RECEPTOR LIKE PROTEIN 14; RLP14	4499695	4504592	FALSE	FALSE	FALSE	FALSE	7.31e-96	8.58103e-07	Fresh_Weight_June_C	1
6_4506383	Potri.006G061300	AT1G74190	ATRLP15; RECEPTOR LIKE PROTEIN 15; RLP15	4499695	4504592	FALSE	FALSE	FALSE	FALSE	1.22e-99	8.58103e-07	Fresh_Weight_June_C	1
6_4506383	Potri.006G061300	AT2G25470	ATRLP21; RECEPTOR LIKE PROTEIN 21; RLP21	4499695	4504592	FALSE	FALSE	FALSE	FALSE	1.72e-104	8.58103e-07	Fresh_Weight_June_C	1
6_4506383	Potri.006G061300	AT3G53240	ATRLP45; RECEPTOR LIKE PROTEIN 45; RLP45	4499695	4504592	FALSE	FALSE	FALSE	FALSE	1.03e-90	8.58103e-07	Fresh_Weight_June_C	1
6_4506383	Potri.006G061400	AT1G15760		4503271	4506624	FALSE	FALSE	FALSE	FALSE	1.91e-34	8.58103e-07	Fresh_Weight_June_C	1
6_4506383	Potri.006G061400	AT1G80520		4503271	4506624	FALSE	FALSE	FALSE	FALSE	2.28e-33	8.58103e-07	Fresh_Weight_June_C	1
6_4506383	Potri.006G061400	AT2G12462		4503271	4506624	FALSE	FALSE	FALSE	FALSE	2.45e-56	8.58103e-07	Fresh_Weight_June_C	1
6_4506383	Potri.006G061500	AT2G12550	HOMOLOG OF HUMAN NUB1; NUB1	4511473	4515880	FALSE	FALSE	FALSE	FALSE	0	8.58103e-07	Fresh_Weight_June_C	1
6_4506383	Potri.006G061600	AT5G35080	ATOS9; OS9	4516399	4520737	FALSE	FALSE	FALSE	FALSE	4.27e-119	8.58103e-07	Fresh_Weight_June_C	1
6_4506383	Potri.006G061700	AT1G15740		4523335	4532993	FALSE	FALSE	FALSE	FALSE	0	8.58103e-07	Fresh_Weight_June_C	1
6_4506383	Potri.006G061700	AT2G25490	EBF1; EIN3-BINDING F BOX PROTEIN 1; FBL6	4523335	4532993	FALSE	FALSE	FALSE	FALSE	1.713e-07	8.58103e-07	Fresh_Weight_June_C	1
6_4506383	Potri.006G061700	AT4G23840		4523335	4532993	FALSE	FALSE	FALSE	FALSE	1.76e-26	8.58103e-07	Fresh_Weight_June_C	1
6_4506383	Potri.006G061700	AT5G23340		4523335	4532993	TRUE	FALSE	FALSE	FALSE	1.91346e-07	8.58103e-07	Fresh_Weight_June_C	1
6_4506383	Potri.006G061700	AT5G27920	RAE1 HOMOLOG 1; RAH1	4523335	4532993	FALSE	FALSE	FALSE	FALSE	2.2e-07	8.58103e-07	Fresh_Weight_June_C	1
6_4506383	Potri.006G061800	AT2G14255		4535008	4544303	FALSE	FALSE	FALSE	FALSE	0	8.58103e-07	Fresh_Weight_June_C	1
6_4506383	Potri.006G061800	AT4G24630		4535008	4544303	FALSE	FALSE	FALSE	FALSE	7.47e-21	8.58103e-07	Fresh_Weight_June_C	1
6_4506383	Potri.006G061800	AT5G20350	PAT24; TIP GROWTH DEFECTIVE 1; TIP1	4535008	4544303	FALSE	FALSE	FALSE	FALSE	0	8.58103e-07	Fresh_Weight_June_C	1
6_4506383	Potri.006G061800	AT5G41060		4535008	4544303	FALSE	FALSE	FALSE	FALSE	4.23e-20	8.58103e-07	Fresh_Weight_June_C	1
6_5035155	Potri.006G066800	AT1G80490	TOPLESS-RELATED 1; TPR1	4996504	5006232	FALSE	FALSE	FALSE	FALSE	0	1.20731e-06	Fresh_Weight_June_C	1
6_5035155	Potri.006G066800	AT3G15880	WSIP2; WUS-INTERACTING PROTEIN 2TOPLESS-RELATED 4; TPR4; WSIP2; WUS-INTERACTING PROTEIN 2	4996504	5006232	FALSE	FALSE	FALSE	FALSE	0	1.20731e-06	Fresh_Weight_June_C	1
6_5035155	Potri.006G066900	AT1G03050	PHOSPHATIDYLINOSITOL BINDING CLATHRIN ASSEMBLY PROTEIN 5A; PICALM5A	5013843	5016375	FALSE	FALSE	FALSE	FALSE	2.37e-154	1.20731e-06	Fresh_Weight_June_C	1
6_5035155	Potri.006G066900	AT2G25430	ATECA4; EPSIN-LIKE CLATHRIN ADAPTOR; PICALM4A	5013843	5016375	FALSE	FALSE	FALSE	FALSE	0	1.20731e-06	Fresh_Weight_June_C	1
6_5035155	Potri.006G066900	AT4G02650	PHOSPHATIDYLINOSITOL BINDING CLATHRIN ASSEMBLY PROTEIN 5B; PICALM5B	5013843	5016375	FALSE	FALSE	FALSE	FALSE	4.14e-138	1.20731e-06	Fresh_Weight_June_C	1
6_5035155	Potri.006G066900	AT4G32285	CAP1; CLATHRIN ASSOCIATED PROTEIN 1; PICALM4B	5013843	5016375	FALSE	FALSE	FALSE	FALSE	0	1.20731e-06	Fresh_Weight_June_C	1
6_5035155	Potri.006G067000	AT1G80120		5019487	5022285	FALSE	FALSE	FALSE	FALSE	2.47e-66	1.20731e-06	Fresh_Weight_June_C	1
6_5035155	Potri.006G067000	AT2G38640		5019487	5022285	FALSE	FALSE	FALSE	FALSE	4.37e-34	1.20731e-06	Fresh_Weight_June_C	1
6_5035155	Potri.006G067000	AT3G15810		5019487	5022285	TRUE	FALSE	TRUE	FALSE	1.97e-76	1.20731e-06	Fresh_Weight_June_C	1
6_5035155	Potri.006G067000	AT5G01750		5019487	5022285	FALSE	FALSE	FALSE	FALSE	9.44e-19	1.20731e-06	Fresh_Weight_June_C	1
6_5035155	Potri.006G067000	AT5G41590		5019487	5022285	FALSE	FALSE	FALSE	FALSE	2.67e-22	1.20731e-06	Fresh_Weight_June_C	1
6_5035155	Potri.006G067100	AT3G24150	KINASE-INDUCIBLE DOMAIN INTERACTING8; KIX8	5029269	5033689	FALSE	FALSE	FALSE	FALSE	2.64e-83	1.20731e-06	Fresh_Weight_June_C	1
6_5035155	Potri.006G067100	AT4G32295	KINASE-INDUCIBLE DOMAIN INTERACTING 9; KIX9	5029269	5033689	FALSE	FALSE	FALSE	FALSE	1.165e-29	1.20731e-06	Fresh_Weight_June_C	1
6_5035155	Potri.006G067200	AT2G25060	ATENODL14; EARLY NODULIN-LIKE PROTEIN 14; ENODL14	5035410	5037170	FALSE	FALSE	FALSE	FALSE	2.53e-10	1.20731e-06	Fresh_Weight_June_C	1
6_5035155	Potri.006G067200	AT2G32300	UCC1; UCLACYANIN 1	5035410	5037170	FALSE	FALSE	FALSE	FALSE	7.03e-12	1.20731e-06	Fresh_Weight_June_C	1
6_5035155	Potri.006G067200	AT3G60270		5035410	5037170	FALSE	FALSE	FALSE	FALSE	6.38e-10	1.20731e-06	Fresh_Weight_June_C	1
6_5035155	Potri.006G067200	AT3G60280	UCC3; UCLACYANIN 3	5035410	5037170	FALSE	FALSE	FALSE	FALSE	7.17e-10	1.20731e-06	Fresh_Weight_June_C	1
6_5035155	Potri.006G067200	AT5G20230	ATBCB; BCB; BLUE COPPER BINDING PROTEIN; BLUE-COPPER-BINDING PROTEIN; SAG14; SENESCENCE ASSOCIATED GENE 14	5035410	5037170	FALSE	FALSE	FALSE	FALSE	8.87e-14	1.20731e-06	Fresh_Weight_June_C	1
6_5035155	Potri.006G067300	AT2G26720		5041945	5043135	FALSE	FALSE	FALSE	FALSE	1.94e-26	1.20731e-06	Fresh_Weight_June_C	1
6_5035155	Potri.006G067300	AT2G31050		5041945	5043135	FALSE	FALSE	FALSE	FALSE	7.58e-29	1.20731e-06	Fresh_Weight_June_C	1
6_5035155	Potri.006G067300	AT2G32300	UCC1; UCLACYANIN 1	5041945	5043135	FALSE	FALSE	FALSE	FALSE	1.35e-22	1.20731e-06	Fresh_Weight_June_C	1
6_5035155	Potri.006G067300	AT5G20230	ATBCB; BCB; BLUE COPPER BINDING PROTEIN; BLUE-COPPER-BINDING PROTEIN; SAG14; SENESCENCE ASSOCIATED GENE 14	5041945	5043135	FALSE	FALSE	FALSE	FALSE	4.93e-26	1.20731e-06	Fresh_Weight_June_C	1
6_5035155	Potri.006G067300	AT5G26330		5041945	5043135	FALSE	FALSE	FALSE	FALSE	1.19e-20	1.20731e-06	Fresh_Weight_June_C	1
6_5035155	Potri.006G067400	AT2G32300	UCC1; UCLACYANIN 1	5050607	5051671	FALSE	FALSE	FALSE	FALSE	2.27e-21	1.20731e-06	Fresh_Weight_June_C	1
6_5035155	Potri.006G067400	AT3G17675		5050607	5051671	FALSE	FALSE	FALSE	FALSE	3.44e-21	1.20731e-06	Fresh_Weight_June_C	1
6_5035155	Potri.006G067400	AT3G60270		5050607	5051671	FALSE	FALSE	FALSE	FALSE	7.16e-21	1.20731e-06	Fresh_Weight_June_C	1
6_5035155	Potri.006G067400	AT5G20230	ATBCB; BCB; BLUE COPPER BINDING PROTEIN; BLUE-COPPER-BINDING PROTEIN; SAG14; SENESCENCE ASSOCIATED GENE 14	5050607	5051671	FALSE	FALSE	FALSE	FALSE	8.58e-34	1.20731e-06	Fresh_Weight_June_C	1
6_5035155	Potri.006G067400	AT5G26330		5050607	5051671	FALSE	FALSE	FALSE	FALSE	7.09e-25	1.20731e-06	Fresh_Weight_June_C	1
6_5035155	Potri.006G067500	AT2G26600		5056393	5060855	FALSE	FALSE	FALSE	FALSE	3.065e-164	1.20731e-06	Fresh_Weight_June_C	1
6_5035155	Potri.006G067500	AT2G27500	BG14	5056393	5060855	FALSE	FALSE	FALSE	FALSE	3.215e-114	1.20731e-06	Fresh_Weight_June_C	1
6_5035155	Potri.006G067500	AT3G15800		5056393	5060855	FALSE	FALSE	FALSE	FALSE	1.62e-175	1.20731e-06	Fresh_Weight_June_C	1
6_5035155	Potri.006G067600	AT4G02530	MAINTENANCE OF PHOTOSYSTEM II UNDER HIGH LIGHT 2; MPH2	5066946	5068757	FALSE	FALSE	FALSE	FALSE	8.52e-78	1.20731e-06	Fresh_Weight_June_C	1
6_5035155	Potri.006G067700	AT1G15340	MBD10; METHYL-CPG-BINDING DOMAIN 10	5069058	5073448	FALSE	FALSE	FALSE	FALSE	2.55e-20	1.20731e-06	Fresh_Weight_June_C	1
6_5035155	Potri.006G067700	AT3G15790	ATMBD11; MBD11; METHYL-CPG-BINDING DOMAIN 11	5069058	5073448	FALSE	FALSE	FALSE	FALSE	5.13e-42	1.20731e-06	Fresh_Weight_June_C	1
7_14842391	Potri.007G135000	AT1G03840	IDD3; INDETERMINATE DOMAIN 3; MAGPIE; MGP	14802206	14805217	FALSE	FALSE	FALSE	FALSE	2.5656e-152	9.85793e-06	Fresh_Weight_June_C	1
7_14842391	Potri.007G135000	AT3G50700	ATIDD2; IDD2; INDETERMINATE(ID)-DOMAIN 2	14802206	14805217	FALSE	FALSE	FALSE	FALSE	2.38e-111	9.85793e-06	Fresh_Weight_June_C	1
7_14842391	Potri.007G135000	AT5G44160	ATIDD8; IDD8; INDETERMINATE DOMAIN 8; NUC; NUTCRACKER	14802206	14805217	FALSE	FALSE	FALSE	FALSE	9.89e-156	9.85793e-06	Fresh_Weight_June_C	1
7_14842391	Potri.007G135000	AT5G66730	ENHYDROUS; ENY; IDD1; INDETERMINATE DOMAIN 1	14802206	14805217	FALSE	FALSE	FALSE	FALSE	5.76e-110	9.85793e-06	Fresh_Weight_June_C	1
7_14842391	Potri.007G135100	AT2G01430	ARABIDOPSIS THALIANA HOMEOBOX-LEUCINE ZIPPER PROTEIN 17; ATHB-17; ATHB17; HB17; HOMEOBOX-LEUCINE ZIPPER PROTEIN 17	14813724	14814486	FALSE	FALSE	TRUE	FALSE	1.03e-17	9.85793e-06	Fresh_Weight_June_C	1
7_14842391	Potri.007G135100	AT2G18550	ATHB21; HB-2; HB21; HOMEOBOX PROTEIN 21; HOMEOBOX-2	14813724	14814486	FALSE	FALSE	FALSE	FALSE	2.73e-19	9.85793e-06	Fresh_Weight_June_C	1
7_14842391	Potri.007G135100	AT4G17460	HAT1; JAB; JAIBA	14813724	14814486	FALSE	FALSE	FALSE	FALSE	4.83e-17	9.85793e-06	Fresh_Weight_June_C	1
7_14842391	Potri.007G135100	AT4G36740	ATHB40; HB-5; HB40; HOMEOBOX PROTEIN 40	14813724	14814486	FALSE	FALSE	FALSE	FALSE	3.4e-18	9.85793e-06	Fresh_Weight_June_C	1
7_14842391	Potri.007G135100	AT5G53980	ATHB52; HB52; HOMEOBOX PROTEIN 52	14813724	14814486	FALSE	FALSE	FALSE	FALSE	5.4e-22	9.85793e-06	Fresh_Weight_June_C	1
7_14842391	Potri.007G135200	AT5G46070	GBPL3; GUANYLATE-BINDING PROTEIN-LIKE 3	14816132	14817623	FALSE	FALSE	FALSE	FALSE	0.000396	9.85793e-06	Fresh_Weight_June_C	1
7_14842391	Potri.007G135300	AT1G25580	ANAC008; ARABIDOPSIS NAC DOMAIN CONTAINING PROTEIN 8; SOG1; SUPPRESSOR OF GAMMA RADIATION 1	14820544	14822855	FALSE	FALSE	FALSE	FALSE	5.69e-68	9.85793e-06	Fresh_Weight_June_C	1
7_14842391	Potri.007G135300	AT1G28470	ANAC010; NAC DOMAIN CONTAINING PROTEIN 10; NAC010; SECONDARY WALL-ASSOCIATED NAC DOMAIN PROTEIN 3; SND3	14820544	14822855	FALSE	FALSE	FALSE	FALSE	1.36e-107	9.85793e-06	Fresh_Weight_June_C	1
7_14842391	Potri.007G135300	AT4G28500	ANAC073; NAC DOMAIN CONTAINING PROTEIN 73; NAC073; SECONDARY WALL-ASSOCIATED NAC DOMAIN PROTEIN 2; SND2	14820544	14822855	FALSE	FALSE	FALSE	FALSE	1.16e-128	9.85793e-06	Fresh_Weight_June_C	1
7_14842391	Potri.007G135300	AT4G29230	SND4ANAC075; NAC DOMAIN CONTAINING PROTEIN 75; NAC075; SND4	14820544	14822855	FALSE	FALSE	FALSE	FALSE	2.17e-101	9.85793e-06	Fresh_Weight_June_C	1
7_14842391	Potri.007G135300	AT5G56620	ANAC099; NAC DOMAIN CONTAINING PROTEIN 99; NAC099; SND5SND5	14820544	14822855	FALSE	FALSE	FALSE	FALSE	7.2e-93	9.85793e-06	Fresh_Weight_June_C	1
7_14842391	Potri.007G135400	AT1G09970	LRR XI-23; RECEPTOR-LIKE KINASE 7; RLK7	14826601	14830194	FALSE	FALSE	FALSE	FALSE	0	9.85793e-06	Fresh_Weight_June_C	1
7_14842391	Potri.007G135400	AT1G28440	HAESA-LIKE 1; HSL1	14826601	14830194	FALSE	FALSE	FALSE	FALSE	0	9.85793e-06	Fresh_Weight_June_C	1
7_14842391	Potri.007G135400	AT4G28490	HAE; HAESA; RECEPTOR-LIKE PROTEIN KINASE 5; RLK5	14826601	14830194	FALSE	FALSE	FALSE	FALSE	0	9.85793e-06	Fresh_Weight_June_C	1
7_14842391	Potri.007G135400	AT5G65710	HAESA-LIKE 2; HSL2	14826601	14830194	FALSE	FALSE	FALSE	FALSE	0	9.85793e-06	Fresh_Weight_June_C	1
7_14842391	Potri.007G135500	AT1G28420	HB-1; HOMEOBOX-1; RINGLET 1; RLT1	14845835	14859112	FALSE	FALSE	FALSE	FALSE	0	9.85793e-06	Fresh_Weight_June_C	1
7_14842391	Potri.007G135500	AT4G03250		14845835	14859112	FALSE	FALSE	FALSE	FALSE	3.16508e-05	9.85793e-06	Fresh_Weight_June_C	1
7_14842391	Potri.007G135500	AT4G12750		14845835	14859112	FALSE	FALSE	FALSE	FALSE	1.92504e-05	9.85793e-06	Fresh_Weight_June_C	1
7_14842391	Potri.007G135500	AT5G44180	RINGLET 2; RLT2	14845835	14859112	FALSE	FALSE	FALSE	FALSE	9.3e-31	9.85793e-06	Fresh_Weight_June_C	1
7_14842391	Potri.007G135700	AT2G20560	DNAJ; DNAJ PROTEIN	14860311	14862989	FALSE	FALSE	FALSE	FALSE	0	9.85793e-06	Fresh_Weight_June_C	1
7_14842391	Potri.007G135700	AT3G08910		14860311	14862989	FALSE	FALSE	FALSE	FALSE	2.35e-162	9.85793e-06	Fresh_Weight_June_C	1
7_14842391	Potri.007G135700	AT4G28480		14860311	14862989	FALSE	FALSE	FALSE	FALSE	4.805e-149	9.85793e-06	Fresh_Weight_June_C	1
7_14842391	Potri.007G135700	AT5G01390		14860311	14862989	FALSE	FALSE	FALSE	FALSE	4.59e-160	9.85793e-06	Fresh_Weight_June_C	1
7_14842391	Potri.007G135800	AT2G20550		14863874	14865257	FALSE	FALSE	FALSE	FALSE	6.38e-81	9.85793e-06	Fresh_Weight_June_C	1
7_14842391	Potri.007G135800	AT2G20560	DNAJ; DNAJ PROTEIN	14863874	14865257	FALSE	FALSE	FALSE	FALSE	9.5e-86	9.85793e-06	Fresh_Weight_June_C	1
7_14842391	Potri.007G135800	AT3G08910		14863874	14865257	FALSE	FALSE	FALSE	FALSE	5.25e-79	9.85793e-06	Fresh_Weight_June_C	1
7_14842391	Potri.007G135800	AT4G28480		14863874	14865257	FALSE	FALSE	FALSE	FALSE	1.04e-79	9.85793e-06	Fresh_Weight_June_C	1
7_14842391	Potri.007G135900	AT2G20550		14867861	14869198	FALSE	FALSE	FALSE	FALSE	3.14e-81	9.85793e-06	Fresh_Weight_June_C	1
7_14842391	Potri.007G135900	AT2G20560	DNAJ; DNAJ PROTEIN	14867861	14869198	FALSE	FALSE	FALSE	FALSE	3.39e-82	9.85793e-06	Fresh_Weight_June_C	1
7_14842391	Potri.007G135900	AT3G08910		14867861	14869198	FALSE	FALSE	FALSE	FALSE	1.52e-74	9.85793e-06	Fresh_Weight_June_C	1
7_14842391	Potri.007G135900	AT4G28480		14867861	14869198	FALSE	FALSE	FALSE	FALSE	2.27e-78	9.85793e-06	Fresh_Weight_June_C	1
7_14842391	Potri.007G136000	AT2G20550		14871189	14872572	FALSE	FALSE	FALSE	FALSE	4.15e-77	9.85793e-06	Fresh_Weight_June_C	1
7_14842391	Potri.007G136000	AT2G20560	DNAJ; DNAJ PROTEIN	14871189	14872572	FALSE	FALSE	FALSE	FALSE	5.1e-84	9.85793e-06	Fresh_Weight_June_C	1
7_14842391	Potri.007G136000	AT3G08910		14871189	14872572	FALSE	FALSE	FALSE	FALSE	2.23e-78	9.85793e-06	Fresh_Weight_June_C	1
7_14842391	Potri.007G136000	AT4G28480		14871189	14872572	FALSE	FALSE	FALSE	FALSE	4.27e-77	9.85793e-06	Fresh_Weight_June_C	1
7_14842391	Potri.007G136100	AT2G20550		14874618	14875127	FALSE	FALSE	FALSE	FALSE	4.39e-51	9.85793e-06	Fresh_Weight_June_C	1
7_14842391	Potri.007G136100	AT2G20560	DNAJ; DNAJ PROTEIN	14874618	14875127	FALSE	FALSE	FALSE	FALSE	3.12e-54	9.85793e-06	Fresh_Weight_June_C	1
7_14842391	Potri.007G136100	AT4G28480		14874618	14875127	FALSE	FALSE	FALSE	FALSE	9.64e-53	9.85793e-06	Fresh_Weight_June_C	1
7_14842391	Potri.007G136200	AT2G20550		14877000	14878278	FALSE	FALSE	FALSE	FALSE	2.57e-79	9.85793e-06	Fresh_Weight_June_C	1
7_14842391	Potri.007G136200	AT2G20560	DNAJ; DNAJ PROTEIN	14877000	14878278	FALSE	FALSE	FALSE	FALSE	9.27e-85	9.85793e-06	Fresh_Weight_June_C	1
7_14842391	Potri.007G136200	AT3G08910		14877000	14878278	FALSE	FALSE	FALSE	FALSE	1.09e-75	9.85793e-06	Fresh_Weight_June_C	1
7_14842391	Potri.007G136200	AT4G28480		14877000	14878278	FALSE	FALSE	FALSE	FALSE	2.91e-78	9.85793e-06	Fresh_Weight_June_C	1
7_14842391	Potri.007G136300	AT2G20550		14881816	14882293	FALSE	FALSE	FALSE	FALSE	4.39e-51	9.85793e-06	Fresh_Weight_June_C	1
7_14842391	Potri.007G136300	AT2G20560	DNAJ; DNAJ PROTEIN	14881816	14882293	FALSE	FALSE	FALSE	FALSE	3.12e-54	9.85793e-06	Fresh_Weight_June_C	1
7_14842391	Potri.007G136300	AT4G28480		14881816	14882293	FALSE	FALSE	FALSE	FALSE	9.64e-53	9.85793e-06	Fresh_Weight_June_C	1
8_5023436	Potri.008G079900	AT1G65630	DEG3; DEGP PROTEASE 3; DEGP3; DEGRADATION OF PERIPLASMIC PROTEINS 3	4985533	4992457	FALSE	FALSE	FALSE	FALSE	0	1.50787e-06	Fresh_Weight_June_C	2
8_5023436	Potri.008G079900	AT1G65640	DEG4; DEGP PROTEASE 4; DEGP4; DEGRADATION OF PERIPLASMIC PROTEINS 4	4985533	4992457	FALSE	FALSE	FALSE	FALSE	5.53e-179	1.50787e-06	Fresh_Weight_June_C	2
8_5023436	Potri.008G079900	AT3G16540	DEG11; DEGP PROTEASE 11; DEGP11; DEGRADATION OF PERIPLASMIC PROTEINS 11	4985533	4992457	FALSE	FALSE	FALSE	FALSE	2.13e-166	1.50787e-06	Fresh_Weight_June_C	2
8_5023436	Potri.008G079900	AT3G16550	DEG12; DEGP PROTEASE 12; DEGP12; DEGRADATION OF PERIPLASMIC PROTEINS 12	4985533	4992457	FALSE	FALSE	FALSE	FALSE	6.59e-166	1.50787e-06	Fresh_Weight_June_C	2
8_5023436	Potri.008G079900	AT5G36950	DEG10; DEGP PROTEASE 10; DEGP10; DEGRADATION OF PERIPLASMIC PROTEINS 10	4985533	4992457	FALSE	FALSE	FALSE	FALSE	0	1.50787e-06	Fresh_Weight_June_C	2
8_5023436	Potri.008G080000	AT1G33280	ANAC015; BEARSKIN 1; BRN1; NAC DOMAIN CONTAINING PROTEIN 15; NAC015	4999197	5001937	FALSE	FALSE	FALSE	FALSE	3.49e-89	1.50787e-06	Fresh_Weight_June_C	2
8_5023436	Potri.008G080000	AT1G79580	SMB; SOMBRERO; UAS-TAGGED ROOT PATTERNING7; URP7ANAC033; ARABIDOPSIS NAC DOMAIN CONTAINING PROTEIN 33; SMB; SOMBRERO; UAS-TAGGED ROOT PATTERNING7; URP7	4999197	5001937	FALSE	FALSE	FALSE	FALSE	1.53e-123	1.50787e-06	Fresh_Weight_June_C	2
8_5023436	Potri.008G080000	AT4G10350	ANAC070; BEARSKIN 2; BRN2; NAC DOMAIN CONTAINING PROTEIN 70; NAC070	4999197	5001937	FALSE	FALSE	FALSE	FALSE	2.72e-90	1.50787e-06	Fresh_Weight_June_C	2
8_5023436	Potri.008G080100	AT1G30820	CTP SYNTHASE 1; CTPS1	5003738	5009685	FALSE	FALSE	FALSE	FALSE	0	1.50787e-06	Fresh_Weight_June_C	2
8_5023436	Potri.008G080100	AT2G34890	CTP SYNTHASE 5; CTPS5	5003738	5009685	FALSE	FALSE	FALSE	FALSE	0	1.50787e-06	Fresh_Weight_June_C	2
8_5023436	Potri.008G080100	AT3G12670	CTP SYNTHASE 2; CTPS2; EMB2742; EMBRYO DEFECTIVE 2742	5003738	5009685	FALSE	FALSE	FALSE	FALSE	0	1.50787e-06	Fresh_Weight_June_C	2
8_5023436	Potri.008G080100	AT4G20320	CTP SYNTHASE 4; CTPS4	5003738	5009685	FALSE	FALSE	FALSE	FALSE	0	1.50787e-06	Fresh_Weight_June_C	2
8_5023436	Potri.008G080300	AT2G47850	ATC3H32	5014442	5021450	FALSE	FALSE	FALSE	FALSE	3.9e-19	1.50787e-06	Fresh_Weight_June_C	2
8_5023436	Potri.008G080300	AT3G12680	ATC3H37; ENHANCER OF AG-4 1; HUA1	5014442	5021450	FALSE	FALSE	FALSE	FALSE	0	1.50787e-06	Fresh_Weight_June_C	2
8_5023436	Potri.008G080300	AT5G16540	ATC3H57; ZFN3; ZINC FINGER NUCLEASE 3ATC3H57	5014442	5021450	FALSE	FALSE	FALSE	FALSE	1.68e-05	1.50787e-06	Fresh_Weight_June_C	2
8_5023436	Potri.008G080400	AT2G21820		5023983	5025186	TRUE	FALSE	TRUE	FALSE	3.04e-10	1.50787e-06	Fresh_Weight_June_C	2
8_5023436	Potri.008G080400	AT3G12685		5023983	5025186	FALSE	FALSE	FALSE	FALSE	8.86e-06	1.50787e-06	Fresh_Weight_June_C	2
8_5023436	Potri.008G080500	AT1G54340	ICDH; ISOCITRATE DEHYDROGENASE	5027841	5031922	FALSE	FALSE	FALSE	FALSE	0	1.50787e-06	Fresh_Weight_June_C	2
8_5023436	Potri.008G080500	AT1G65930	CICDH; CYTOSOLIC NADP+-DEPENDENT ISOCITRATE DEHYDROGENASE	5027841	5031922	FALSE	FALSE	FALSE	FALSE	0	1.50787e-06	Fresh_Weight_June_C	2
8_5023436	Potri.008G080500	AT3G09810	IDH-VI; ISOCITRATE DEHYDROGENASE VI	5027841	5031922	FALSE	FALSE	FALSE	FALSE	6.06e-05	1.50787e-06	Fresh_Weight_June_C	2
8_5023436	Potri.008G080500	AT5G03290	IDH-V; ISOCITRATE DEHYDROGENASE V	5027841	5031922	FALSE	FALSE	FALSE	FALSE	0.000102	1.50787e-06	Fresh_Weight_June_C	2
8_5023436	Potri.008G080500	AT5G14590		5027841	5031922	FALSE	FALSE	FALSE	FALSE	0	1.50787e-06	Fresh_Weight_June_C	2
8_5023436	Potri.008G080600	AT1G79250	AGC KINASE 1.7; AGC1.7	5036783	5040701	FALSE	FALSE	FALSE	FALSE	0	1.50787e-06	Fresh_Weight_June_C	2
8_5023436	Potri.008G080600	AT3G12690	AGC KINASE 1.5; AGC1.5	5036783	5040701	FALSE	FALSE	FALSE	FALSE	0	1.50787e-06	Fresh_Weight_June_C	2
8_5023436	Potri.008G080700	AT1G07950	MED22B	5043102	5044479	FALSE	FALSE	FALSE	FALSE	2.09e-64	1.50787e-06	Fresh_Weight_June_C	2
8_5023436	Potri.008G080700	AT1G16430		5043102	5044479	FALSE	FALSE	FALSE	FALSE	2.79e-64	1.50787e-06	Fresh_Weight_June_C	2
8_5023436	Potri.008G080800	AT1G79270	ECT8; EVOLUTIONARILY CONSERVED C-TERMINAL REGION 8	5050147	5054365	FALSE	FALSE	FALSE	FALSE	4.14e-142	1.50787e-06	Fresh_Weight_June_C	2
8_5023436	Potri.008G080800	AT3G13060	ECT5; EVOLUTIONARILY CONSERVED C-TERMINAL REGION 5	5050147	5054365	FALSE	FALSE	FALSE	FALSE	5.86e-93	1.50787e-06	Fresh_Weight_June_C	2
8_5023436	Potri.008G080800	AT3G13460	ECT2; EVOLUTIONARILY CONSERVED C-TERMINAL REGION 2	5050147	5054365	FALSE	FALSE	TRUE	FALSE	9.41e-93	1.50787e-06	Fresh_Weight_June_C	2
8_5023436	Potri.008G080800	AT3G17330	ECT6; EVOLUTIONARILY CONSERVED C-TERMINAL REGION 6	5050147	5054365	FALSE	FALSE	FALSE	FALSE	2.26257e-95	1.50787e-06	Fresh_Weight_June_C	2
8_5023436	Potri.008G080900	AT1G79280	NUA; NUCLEAR PORE ANCHORATTPR; NUA; NUCLEAR PORE ANCHOR; TRANSLOCATED PROMOTER REGION	5054429	5077636	FALSE	FALSE	FALSE	FALSE	0	1.50787e-06	Fresh_Weight_June_C	2
10_9955675	Potri.010G072300	AT1G06160	ERF59; ETHYLENE RESPONSIVE FACTOR 59; OCTADECANOID-RESPONSIVE ARABIDOPSIS AP2/ERF 59; ORA59	9919869	9920807	FALSE	FALSE	FALSE	FALSE	9.41e-40	2.98955e-06	Fresh_Weight_June_C	3
10_9955675	Potri.010G072300	AT2G31230	ATERF15; ERF15; ETHYLENE-RESPONSIVE ELEMENT BINDING FACTOR 15	9919869	9920807	FALSE	FALSE	FALSE	FALSE	6.48e-51	2.98955e-06	Fresh_Weight_June_C	3
10_9955675	Potri.010G072300	AT3G23240	ATERF#092; ERF1; ERF1B; ETHYLENE RESPONSE FACTOR 1	9919869	9920807	FALSE	FALSE	FALSE	FALSE	3.04e-75	2.98955e-06	Fresh_Weight_June_C	3
10_9955675	Potri.010G072300	AT4G17500	ATERF#100; ATERF-1; ERF-1; ERF100; ERF1A; ETHYLENE RESPONSIVE ELEMENT BINDING FACTOR 1	9919869	9920807	FALSE	FALSE	FALSE	FALSE	3.57e-30	2.98955e-06	Fresh_Weight_June_C	3
10_9955675	Potri.010G072300	AT5G47220	ATERF-2; ATERF2; ERF2; ETHYLENE RESPONSE FACTOR- 2; ETHYLENE RESPONSIVE ELEMENT BINDING FACTOR 2	9919869	9920807	FALSE	FALSE	FALSE	FALSE	5.26e-31	2.98955e-06	Fresh_Weight_June_C	3
10_9955675	Potri.010G072400	AT1G04370	ATERF14; ERF14; ERF97; ETHYLENE-RESPONSIVE ELEMENT BINDING FACTOR 14	9933179	9933829	FALSE	FALSE	FALSE	FALSE	1.64e-29	2.98955e-06	Fresh_Weight_June_C	3
10_9955675	Potri.010G072400	AT3G23230	ATERF98; ATTDR1; ERF98; ETHYLENE RESPONSE FACTOR 98; TDR1; TRANSCRIPTIONAL REGULATOR OF DEFENSE RESPONSE 1	9933179	9933829	FALSE	FALSE	FALSE	FALSE	2.65e-49	2.98955e-06	Fresh_Weight_June_C	3
10_9955675	Potri.010G072400	AT5G43410	ERF96; ETHYLENE RESPONSE FACTOR 96	9933179	9933829	FALSE	FALSE	TRUE	TRUE	1.25e-34	2.98955e-06	Fresh_Weight_June_C	3
10_9955675	Potri.010G072400	AT5G51190	ERF105; ETHYLENE RESPONSE FACTOR 105	9933179	9933829	FALSE	FALSE	FALSE	FALSE	3.46e-29	2.98955e-06	Fresh_Weight_June_C	3
10_9955675	Potri.010G072400	AT5G61600	ERF104; ETHYLENE RESPONSE FACTOR 104	9933179	9933829	FALSE	FALSE	FALSE	FALSE	1.34e-28	2.98955e-06	Fresh_Weight_June_C	3
10_9955675	Potri.010G072600	AT1G04370	ATERF14; ERF14; ERF97; ETHYLENE-RESPONSIVE ELEMENT BINDING FACTOR 14	9937862	9938278	FALSE	FALSE	FALSE	FALSE	2.36e-31	2.98955e-06	Fresh_Weight_June_C	3
10_9955675	Potri.010G072600	AT2G31230	ATERF15; ERF15; ETHYLENE-RESPONSIVE ELEMENT BINDING FACTOR 15	9937862	9938278	FALSE	FALSE	FALSE	FALSE	4.15e-28	2.98955e-06	Fresh_Weight_June_C	3
10_9955675	Potri.010G072600	AT3G23220	ERF95; ESE1; ETHYLENE AND SALT INDUCIBLE 1; ETHYLENE RESPONSE FACTOR 95	9937862	9938278	FALSE	FALSE	FALSE	FALSE	6.28e-28	2.98955e-06	Fresh_Weight_June_C	3
10_9955675	Potri.010G072600	AT3G23230	ATERF98; ATTDR1; ERF98; ETHYLENE RESPONSE FACTOR 98; TDR1; TRANSCRIPTIONAL REGULATOR OF DEFENSE RESPONSE 1	9937862	9938278	FALSE	FALSE	FALSE	FALSE	2.5e-46	2.98955e-06	Fresh_Weight_June_C	3
10_9955675	Potri.010G072600	AT5G43410	ERF96; ETHYLENE RESPONSE FACTOR 96	9937862	9938278	FALSE	FALSE	TRUE	TRUE	4.95e-36	2.98955e-06	Fresh_Weight_June_C	3
10_9955675	Potri.010G072700	AT1G04360	ARABIDOPSIS TOXICOS EN LEVADURA 1; ATL1	9950582	9952284	FALSE	FALSE	FALSE	FALSE	9.25e-118	2.98955e-06	Fresh_Weight_June_C	3
10_9955675	Potri.010G072700	AT3G03550	ARABIDOPSIS TÃ³XICOS EN LEVADURA 51; ATL51	9950582	9952284	FALSE	FALSE	FALSE	FALSE	1.16e-26	2.98955e-06	Fresh_Weight_June_C	3
10_9955675	Potri.010G072700	AT4G17905	ARABIDOPSIS TÃ³XICOS EN LEVADURA 53; ATL4H; ATL53ARABIDOPSIS TÃ³XICOS EN LEVADURA 53; ATL53	9950582	9952284	FALSE	FALSE	FALSE	FALSE	5.25e-30	2.98955e-06	Fresh_Weight_June_C	3
10_9955675	Potri.010G072700	AT5G17600	ARABIDOPSIS TÃ³XICOS EN LEVADURA 52; ATL52	9950582	9952284	FALSE	FALSE	FALSE	FALSE	3.71e-29	2.98955e-06	Fresh_Weight_June_C	3
10_9955675	Potri.010G072700	AT5G43420	ARABIDOPSIS TOXICOS EN LEVADURA 16; ATL16	9950582	9952284	FALSE	FALSE	FALSE	FALSE	6.44e-120	2.98955e-06	Fresh_Weight_June_C	3
10_9955675	Potri.010G072800	AT5G43430	ELECTRON TRANSFER FLAVOPROTEIN BETA; ETFBETA	9955439	9957992	FALSE	FALSE	FALSE	FALSE	9.7e-06	2.98955e-06	Fresh_Weight_June_C	3
10_9955675	Potri.010G072900	AT1G51070	BASIC HELIX-LOOP-HELIX 115; BHLH115	9958971	9962002	FALSE	FALSE	FALSE	FALSE	1.72e-52	2.98955e-06	Fresh_Weight_June_C	3
10_9955675	Potri.010G072900	AT3G23210	BASIC HELIX-LOOP-HELIX 34; BHLH34; IDT1; IRON DEFICIENCY TOLERANT1IDT1; IRON DEFICIENCY TOLERANT1	9958971	9962002	FALSE	FALSE	TRUE	FALSE	3.58e-77	2.98955e-06	Fresh_Weight_June_C	3
10_9955675	Potri.010G072900	AT4G14410	BASIC HELIX-LOOP-HELIX 104; BHLH104	9958971	9962002	FALSE	FALSE	FALSE	FALSE	2.085e-84	2.98955e-06	Fresh_Weight_June_C	3
10_9955675	Potri.010G072900	AT5G54680	BASIC HELIX-LOOP-HELIX 105; BHLH105; IAA-LEUCINE RESISTANT3; ILR3	9958971	9962002	FALSE	FALSE	FALSE	FALSE	6.47e-53	2.98955e-06	Fresh_Weight_June_C	3
10_9955675	Potri.010G073000	AT2G28370	CASP-LIKE PROTEIN 5A2; CASPL5A2	9965430	9968596	FALSE	FALSE	FALSE	FALSE	8.8e-39	2.98955e-06	Fresh_Weight_June_C	3
10_9955675	Potri.010G073000	AT2G37200	CASP-LIKE PROTEIN 5A1; CASPL5A1	9965430	9968596	FALSE	FALSE	FALSE	FALSE	7.75e-33	2.98955e-06	Fresh_Weight_June_C	3
10_9955675	Potri.010G073000	AT3G23200	CASP-LIKE PROTEIN 5B3; CASPL5B3	9965430	9968596	FALSE	FALSE	FALSE	FALSE	2.65e-72	2.98955e-06	Fresh_Weight_June_C	3
10_9955675	Potri.010G073000	AT3G53850	CASP-LIKE PROTEIN 5B2; CASPL5B2	9965430	9968596	FALSE	FALSE	FALSE	FALSE	9.65e-53	2.98955e-06	Fresh_Weight_June_C	3
10_9955675	Potri.010G073000	AT5G02060	CASP-LIKE PROTEIN 5B1; CASPL5B1	9965430	9968596	FALSE	FALSE	FALSE	FALSE	3.84e-47	2.98955e-06	Fresh_Weight_June_C	3
10_9955675	Potri.010G073050	AT1G04350		9973130	9973413	FALSE	FALSE	FALSE	FALSE	1.97e-15	2.98955e-06	Fresh_Weight_June_C	3
10_9955675	Potri.010G073050	AT1G04380		9973130	9973413	FALSE	FALSE	FALSE	FALSE	8.22e-16	2.98955e-06	Fresh_Weight_June_C	3
10_9955675	Potri.010G073050	AT2G30840		9973130	9973413	TRUE	FALSE	FALSE	FALSE	2.96e-16	2.98955e-06	Fresh_Weight_June_C	3
10_9955675	Potri.010G073050	AT5G59530		9973130	9973413	FALSE	FALSE	TRUE	FALSE	7.68e-16	2.98955e-06	Fresh_Weight_June_C	3
10_9955675	Potri.010G073050	AT5G59540		9973130	9973413	FALSE	FALSE	FALSE	FALSE	3.54e-18	2.98955e-06	Fresh_Weight_June_C	3
10_9955675	Potri.010G073100	AT1G04350		9972910	9976511	FALSE	FALSE	FALSE	FALSE	1.54e-136	2.98955e-06	Fresh_Weight_June_C	3
10_9955675	Potri.010G073100	AT1G06620		9972910	9976511	TRUE	FALSE	FALSE	FALSE	1.42e-142	2.98955e-06	Fresh_Weight_June_C	3
10_9955675	Potri.010G073100	AT1G06640		9972910	9976511	TRUE	FALSE	FALSE	FALSE	1.5e-142	2.98955e-06	Fresh_Weight_June_C	3
10_9955675	Potri.010G073100	AT1G06650		9972910	9976511	FALSE	FALSE	FALSE	FALSE	1.4e-144	2.98955e-06	Fresh_Weight_June_C	3
10_9955675	Potri.010G073100	AT2G30840		9972910	9976511	TRUE	FALSE	FALSE	FALSE	2.24e-140	2.98955e-06	Fresh_Weight_June_C	3
10_9955675	Potri.010G073166	AT1G06620		9979775	9983451	TRUE	FALSE	FALSE	FALSE	2.88e-166	2.98955e-06	Fresh_Weight_June_C	3
10_9955675	Potri.010G073166	AT1G06645		9979775	9983451	TRUE	FALSE	TRUE	FALSE	1.45e-155	2.98955e-06	Fresh_Weight_June_C	3
10_9955675	Potri.010G073166	AT1G06650		9979775	9983451	FALSE	FALSE	FALSE	FALSE	6.33e-163	2.98955e-06	Fresh_Weight_June_C	3
10_9955675	Potri.010G073166	AT2G30840		9979775	9983451	TRUE	FALSE	FALSE	FALSE	3.41e-155	2.98955e-06	Fresh_Weight_June_C	3
10_9955675	Potri.010G073166	AT5G59540		9979775	9983451	FALSE	FALSE	FALSE	FALSE	2.1e-161	2.98955e-06	Fresh_Weight_June_C	3
10_9955675	Potri.010G073232	AT1G06620		9984441	9986927	TRUE	FALSE	FALSE	FALSE	9.5e-163	2.98955e-06	Fresh_Weight_June_C	3
10_9955675	Potri.010G073232	AT1G06640		9984441	9986927	TRUE	FALSE	FALSE	FALSE	7.4e-157	2.98955e-06	Fresh_Weight_June_C	3
10_9955675	Potri.010G073232	AT1G06650		9984441	9986927	FALSE	FALSE	FALSE	FALSE	2.47e-155	2.98955e-06	Fresh_Weight_June_C	3
10_9955675	Potri.010G073232	AT5G59530		9984441	9986927	FALSE	FALSE	TRUE	FALSE	6.77e-154	2.98955e-06	Fresh_Weight_June_C	3
10_9955675	Potri.010G073232	AT5G59540		9984441	9986927	FALSE	FALSE	FALSE	FALSE	9.48e-156	2.98955e-06	Fresh_Weight_June_C	3
10_9955675	Potri.010G073300	AT1G04350		9987377	9989926	FALSE	FALSE	FALSE	FALSE	1.38e-154	2.98955e-06	Fresh_Weight_June_C	3
10_9955675	Potri.010G073300	AT1G06620		9987377	9989926	TRUE	FALSE	FALSE	FALSE	6.52e-161	2.98955e-06	Fresh_Weight_June_C	3
10_9955675	Potri.010G073300	AT1G06650		9987377	9989926	FALSE	FALSE	FALSE	FALSE	1.33e-158	2.98955e-06	Fresh_Weight_June_C	3
10_9955675	Potri.010G073300	AT5G59530		9987377	9989926	FALSE	FALSE	TRUE	FALSE	1.03e-151	2.98955e-06	Fresh_Weight_June_C	3
10_9955675	Potri.010G073300	AT5G59540		9987377	9989926	FALSE	FALSE	FALSE	FALSE	7.84e-159	2.98955e-06	Fresh_Weight_June_C	3
10_9955675	Potri.010G073400	AT1G04340		9991082	9993271	FALSE	FALSE	FALSE	FALSE	9.95e-58	2.98955e-06	Fresh_Weight_June_C	3
10_9955675	Potri.010G073400	AT3G23180		9991082	9993271	FALSE	FALSE	FALSE	FALSE	6.82e-21	2.98955e-06	Fresh_Weight_June_C	3
10_9955675	Potri.010G073400	AT3G23190		9991082	9993271	FALSE	FALSE	FALSE	FALSE	9.73e-22	2.98955e-06	Fresh_Weight_June_C	3
10_9955675	Potri.010G073400	AT4G14420		9991082	9993271	FALSE	FALSE	FALSE	FALSE	6.69e-61	2.98955e-06	Fresh_Weight_June_C	3
10_9955675	Potri.010G073400	AT5G43460		9991082	9993271	FALSE	FALSE	FALSE	FALSE	3.43e-53	2.98955e-06	Fresh_Weight_June_C	3
10_18895474	Potri.010G194700	AT3G09035		18856139	18857742	FALSE	FALSE	FALSE	FALSE	4.11e-23	3.45402e-06	Fresh_Weight_June_C	1
10_18895474	Potri.010G194700	AT3G09190		18856139	18857742	FALSE	FALSE	FALSE	FALSE	2.52e-25	3.45402e-06	Fresh_Weight_June_C	1
10_18895474	Potri.010G194700	AT3G55550	L-TYPE LECTIN RECEPTOR KINASE S.4; LECRK-S.4	18856139	18857742	FALSE	FALSE	FALSE	FALSE	8.6e-13	3.45402e-06	Fresh_Weight_June_C	1
10_18895474	Potri.010G194700	AT5G01090		18856139	18857742	FALSE	FALSE	FALSE	FALSE	9.66e-37	3.45402e-06	Fresh_Weight_June_C	1
10_18895474	Potri.010G194700	AT5G55830	L-TYPE LECTIN RECEPTOR KINASE S.7; LECRK-S.7	18856139	18857742	FALSE	FALSE	FALSE	FALSE	2.73e-15	3.45402e-06	Fresh_Weight_June_C	1
10_18895474	Potri.010G195000	AT2G23290	ATMYB70; MYB DOMAIN PROTEIN 70; MYB70	18878219	18882809	FALSE	FALSE	FALSE	FALSE	1.11e-46	3.45402e-06	Fresh_Weight_June_C	1
10_18895474	Potri.010G195000	AT2G39880	ATMYB25; MYB DOMAIN PROTEIN 25; MYB25	18878219	18882809	FALSE	FALSE	FALSE	FALSE	1.35e-76	3.45402e-06	Fresh_Weight_June_C	1
10_18895474	Potri.010G195000	AT3G09230	ATMYB1; MYB DOMAIN PROTEIN 1; MYB1; SALT-RELATED MYB1; SRM1	18878219	18882809	FALSE	FALSE	FALSE	FALSE	1.18e-87	3.45402e-06	Fresh_Weight_June_C	1
10_18895474	Potri.010G195000	AT3G55730	ATMYB109; MYB DOMAIN PROTEIN 109; MYB109	18878219	18882809	FALSE	FALSE	FALSE	FALSE	3.46e-106	3.45402e-06	Fresh_Weight_June_C	1
10_18895474	Potri.010G195000	AT4G37260	ATMYB73; MYB DOMAIN PROTEIN 73; MYB73	18878219	18882809	FALSE	FALSE	FALSE	FALSE	6.15e-47	3.45402e-06	Fresh_Weight_June_C	1
10_18895474	Potri.010G195100	AT2G37950		18887576	18890120	FALSE	FALSE	FALSE	FALSE	8.56e-45	3.45402e-06	Fresh_Weight_June_C	1
10_18895474	Potri.010G195100	AT5G01070		18887576	18890120	FALSE	FALSE	FALSE	FALSE	1.465e-18	3.45402e-06	Fresh_Weight_June_C	1
10_18895474	Potri.010G195100	AT5G05830		18887576	18890120	FALSE	FALSE	FALSE	FALSE	1.43e-72	3.45402e-06	Fresh_Weight_June_C	1
10_18895474	Potri.010G195100	AT5G59000		18887576	18890120	FALSE	FALSE	FALSE	FALSE	1.09e-37	3.45402e-06	Fresh_Weight_June_C	1
10_18895474	Potri.010G195200	AT1G49840	BDR5; BOUNDARY OF ROP DOMAIN5	18895695	18898426	FALSE	FALSE	FALSE	FALSE	9.43e-129	3.45402e-06	Fresh_Weight_June_C	1
10_18895474	Potri.010G195200	AT1G75160	BDR9; BOUNDARY OF ROP DOMAIN9	18895695	18898426	FALSE	FALSE	FALSE	FALSE	8.54e-137	3.45402e-06	Fresh_Weight_June_C	1
10_18895474	Potri.010G195200	AT3G55720	BDR7; BOUNDARY OF ROP DOMAIN7	18895695	18898426	TRUE	FALSE	FALSE	FALSE	1.34e-165	3.45402e-06	Fresh_Weight_June_C	1
10_18895474	Potri.010G195200	AT5G05840	BDR6; BOUNDARY OF ROP DOMAIN6	18895695	18898426	FALSE	FALSE	FALSE	FALSE	0	3.45402e-06	Fresh_Weight_June_C	1
10_18895474	Potri.010G195200	AT5G66740	BDR8; BOUNDARY OF ROP DOMAIN8	18895695	18898426	FALSE	FALSE	FALSE	FALSE	2.61e-149	3.45402e-06	Fresh_Weight_June_C	1
10_18895474	Potri.010G195300	AT3G11340	UDP-DEPENDENT GLYCOSYLTRANSFERASE 76B1; UGT76B1	18900773	18902561	FALSE	FALSE	FALSE	FALSE	5e-170	3.45402e-06	Fresh_Weight_June_C	1
10_18895474	Potri.010G195300	AT3G55700	UDP-GLYCOSYLTRANSFERASE 76F1; UGT76F1	18900773	18902561	FALSE	FALSE	FALSE	FALSE	3.79e-166	3.45402e-06	Fresh_Weight_June_C	1
10_18895474	Potri.010G195300	AT3G55710		18900773	18902561	FALSE	FALSE	FALSE	FALSE	1.49e-155	3.45402e-06	Fresh_Weight_June_C	1
10_18895474	Potri.010G195300	AT5G05860	UDP-GLUCOSYL TRANSFERASE 76C2; UGT76C2	18900773	18902561	TRUE	FALSE	TRUE	FALSE	4.61e-156	3.45402e-06	Fresh_Weight_June_C	1
10_18895474	Potri.010G195300	AT5G05880	UDP-GLUCOSYL TRANSFERASE 76C4; UGT76C4	18900773	18902561	FALSE	FALSE	FALSE	FALSE	1.04e-161	3.45402e-06	Fresh_Weight_June_C	1
10_18895474	Potri.010G195400	AT3G11340	UDP-DEPENDENT GLYCOSYLTRANSFERASE 76B1; UGT76B1	18902918	18905074	FALSE	FALSE	FALSE	FALSE	3.47e-19	3.45402e-06	Fresh_Weight_June_C	1
10_18895474	Potri.010G195400	AT3G55700	UDP-GLYCOSYLTRANSFERASE 76F1; UGT76F1	18902918	18905074	FALSE	FALSE	FALSE	FALSE	2.22e-20	3.45402e-06	Fresh_Weight_June_C	1
10_18895474	Potri.010G195400	AT3G55710		18902918	18905074	FALSE	FALSE	FALSE	FALSE	1.48e-15	3.45402e-06	Fresh_Weight_June_C	1
10_18895474	Potri.010G195400	AT5G05860	UDP-GLUCOSYL TRANSFERASE 76C2; UGT76C2	18902918	18905074	TRUE	FALSE	TRUE	FALSE	3.99e-15	3.45402e-06	Fresh_Weight_June_C	1
10_18895474	Potri.010G195400	AT5G05900		18902918	18905074	FALSE	FALSE	FALSE	FALSE	1.94e-11	3.45402e-06	Fresh_Weight_June_C	1
10_18895474	Potri.010G195500	AT3G11340	UDP-DEPENDENT GLYCOSYLTRANSFERASE 76B1; UGT76B1	18908988	18911029	FALSE	FALSE	FALSE	FALSE	2.41e-169	3.45402e-06	Fresh_Weight_June_C	1
10_18895474	Potri.010G195500	AT3G55700	UDP-GLYCOSYLTRANSFERASE 76F1; UGT76F1	18908988	18911029	FALSE	FALSE	FALSE	FALSE	1.03e-168	3.45402e-06	Fresh_Weight_June_C	1
10_18895474	Potri.010G195500	AT5G05860	UDP-GLUCOSYL TRANSFERASE 76C2; UGT76C2	18908988	18911029	TRUE	FALSE	TRUE	FALSE	7.88e-159	3.45402e-06	Fresh_Weight_June_C	1
10_18895474	Potri.010G195500	AT5G05880	UDP-GLUCOSYL TRANSFERASE 76C4; UGT76C4	18908988	18911029	FALSE	FALSE	FALSE	FALSE	3.09e-163	3.45402e-06	Fresh_Weight_June_C	1
10_18895474	Potri.010G195500	AT5G05890	UDP-GLUCOSYL TRANSFERASE 76C5; UGT76C5	18908988	18911029	FALSE	FALSE	FALSE	FALSE	7.6e-156	3.45402e-06	Fresh_Weight_June_C	1
10_18895474	Potri.010G195600	AT3G11340	UDP-DEPENDENT GLYCOSYLTRANSFERASE 76B1; UGT76B1	18915437	18917548	FALSE	FALSE	FALSE	FALSE	4.68e-172	3.45402e-06	Fresh_Weight_June_C	1
10_18895474	Potri.010G195600	AT3G55700	UDP-GLYCOSYLTRANSFERASE 76F1; UGT76F1	18915437	18917548	FALSE	FALSE	FALSE	FALSE	0	3.45402e-06	Fresh_Weight_June_C	1
10_18895474	Potri.010G195600	AT3G55710		18915437	18917548	FALSE	FALSE	FALSE	FALSE	5.36e-169	3.45402e-06	Fresh_Weight_June_C	1
10_18895474	Potri.010G195600	AT5G05860	UDP-GLUCOSYL TRANSFERASE 76C2; UGT76C2	18915437	18917548	TRUE	FALSE	TRUE	FALSE	1.37e-160	3.45402e-06	Fresh_Weight_June_C	1
10_18895474	Potri.010G195600	AT5G05880	UDP-GLUCOSYL TRANSFERASE 76C4; UGT76C4	18915437	18917548	FALSE	FALSE	FALSE	FALSE	1.44e-167	3.45402e-06	Fresh_Weight_June_C	1
10_18895474	Potri.010G195700	AT1G07400	HSP17.8	18919869	18920815	FALSE	FALSE	FALSE	FALSE	6.7e-71	3.45402e-06	Fresh_Weight_June_C	1
10_18895474	Potri.010G195700	AT1G53540	HSP17.6C	18919869	18920815	FALSE	FALSE	FALSE	FALSE	3.94e-79	3.45402e-06	Fresh_Weight_June_C	1
10_18895474	Potri.010G195700	AT2G29500	HSP17.6B	18919869	18920815	FALSE	FALSE	FALSE	FALSE	1.23e-68	3.45402e-06	Fresh_Weight_June_C	1
10_18895474	Potri.010G195700	AT3G46230	ARABIDOPSIS THALIANA HEAT SHOCK PROTEIN 17.4; ATHSP17.4; HEAT SHOCK PROTEIN 17.4; HSP17.4	18919869	18920815	FALSE	FALSE	FALSE	FALSE	2.52e-70	3.45402e-06	Fresh_Weight_June_C	1
10_18895474	Potri.010G195700	AT5G59720	HEAT SHOCK PROTEIN 18.2; HSP18.2	18919869	18920815	FALSE	FALSE	FALSE	FALSE	2.69e-73	3.45402e-06	Fresh_Weight_June_C	1
10_18895474	Potri.010G195800	AT2G39870		18925431	18927898	FALSE	FALSE	FALSE	FALSE	1.055e-05	3.45402e-06	Fresh_Weight_June_C	1
10_18895474	Potri.010G195800	AT3G54000		18925431	18927898	FALSE	FALSE	FALSE	FALSE	2.02e-17	3.45402e-06	Fresh_Weight_June_C	1
10_18895474	Potri.010G195800	AT3G55690		18925431	18927898	FALSE	FALSE	FALSE	FALSE	9.94e-17	3.45402e-06	Fresh_Weight_June_C	1
12_3785644	Potri.012G041700	AT2G27340		3751960	3756336	FALSE	FALSE	FALSE	FALSE	9.6e-113	2.87336e-06	Fresh_Weight_June_C	1
12_3785644	Potri.012G041700	AT3G58130		3751960	3756336	FALSE	FALSE	FALSE	FALSE	5.4e-118	2.87336e-06	Fresh_Weight_June_C	1
12_3785644	Potri.012G041800	AT1G11090	MAGL1	3756392	3763955	FALSE	FALSE	FALSE	FALSE	2.57e-44	2.87336e-06	Fresh_Weight_June_C	1
12_3785644	Potri.012G041800	AT1G18360	MAGL2	3756392	3763955	FALSE	FALSE	FALSE	FALSE	1.11e-161	2.87336e-06	Fresh_Weight_June_C	1
12_3785644	Potri.012G041800	AT1G73480	MAGL4	3756392	3763955	TRUE	FALSE	TRUE	FALSE	0	2.87336e-06	Fresh_Weight_June_C	1
12_3785644	Potri.012G041800	AT2G39420	MAGL8	3756392	3763955	TRUE	FALSE	FALSE	FALSE	2.19e-46	2.87336e-06	Fresh_Weight_June_C	1
12_3785644	Potri.012G041800	AT5G11650	MAGL13	3756392	3763955	TRUE	FALSE	TRUE	FALSE	1.85e-131	2.87336e-06	Fresh_Weight_June_C	1
12_3785644	Potri.012G041900	AT1G68090	ANN5; ANNAT5; ANNEXIN 5; ANNEXIN ARABIDOPSIS THALIANA 5	3776424	3779592	TRUE	FALSE	FALSE	FALSE	1.74e-124	2.87336e-06	Fresh_Weight_June_C	1
12_3785644	Potri.012G041900	AT5G10220	ANN6; ANNAT6; ANNEXIN 6; ANNEXIN ARABIDOPSIS THALIANA 6	3776424	3779592	TRUE	FALSE	FALSE	FALSE	5.55e-74	2.87336e-06	Fresh_Weight_June_C	1
12_3785644	Potri.012G041900	AT5G10230	ANN7; ANNAT7; ANNEXIN 7	3776424	3779592	TRUE	FALSE	FALSE	FALSE	2.8e-76	2.87336e-06	Fresh_Weight_June_C	1
12_3785644	Potri.012G041900	AT5G12380	ANN8; ANNAT8; ANNEXIN 8	3776424	3779592	TRUE	FALSE	FALSE	FALSE	2.35e-72	2.87336e-06	Fresh_Weight_June_C	1
12_3785644	Potri.012G041900	AT5G65020	ANNAT2; ANNEXIN 2; ATANN2	3776424	3779592	TRUE	FALSE	FALSE	FALSE	2.66e-77	2.87336e-06	Fresh_Weight_June_C	1
12_3785644	Potri.012G042000	AT1G72510		3780252	3780497	FALSE	FALSE	FALSE	FALSE	0.000315	2.87336e-06	Fresh_Weight_June_C	1
12_3785644	Potri.012G042000	AT1G79770		3780252	3780497	FALSE	FALSE	FALSE	FALSE	1.15e-05	2.87336e-06	Fresh_Weight_June_C	1
12_3785644	Potri.012G042000	AT5G20670		3780252	3780497	FALSE	FALSE	FALSE	FALSE	2.26e-05	2.87336e-06	Fresh_Weight_June_C	1
12_3785644	Potri.012G042000	AT5G25840		3780252	3780497	FALSE	FALSE	FALSE	FALSE	0.000189	2.87336e-06	Fresh_Weight_June_C	1
12_3785644	Potri.012G042100	AT2G02060		3784297	3791437	FALSE	FALSE	TRUE	FALSE	3.58e-20	2.87336e-06	Fresh_Weight_June_C	1
12_3785644	Potri.012G042100	AT4G17695	KAN3; KANADI 3	3784297	3791437	FALSE	FALSE	TRUE	FALSE	2.71e-35	2.87336e-06	Fresh_Weight_June_C	1
12_3785644	Potri.012G042100	AT5G16560	KAN; KAN1; KANADI; KANADI 1	3784297	3791437	FALSE	FALSE	TRUE	FALSE	1.11e-57	2.87336e-06	Fresh_Weight_June_C	1
12_3785644	Potri.012G042100	AT5G42630	ABERRANT TESTA SHAPE; ATS; KAN4; KANADI 4	3784297	3791437	FALSE	FALSE	TRUE	FALSE	1.4675e-33	2.87336e-06	Fresh_Weight_June_C	1
12_3785644	Potri.012G042200	AT1G14700	ATPAP3; PAP3; PURPLE ACID PHOSPHATASE 3	3813547	3816883	FALSE	FALSE	FALSE	FALSE	1.58575e-146	2.87336e-06	Fresh_Weight_June_C	1
12_3785644	Potri.012G042200	AT1G25230		3813547	3816883	FALSE	FALSE	FALSE	FALSE	1.4e-147	2.87336e-06	Fresh_Weight_June_C	1
12_3785644	Potri.012G042200	AT2G01890	ATPAP8; PAP8; PURPLE ACID PHOSPHATASE 8	3813547	3816883	TRUE	FALSE	TRUE	FALSE	3.14e-147	2.87336e-06	Fresh_Weight_June_C	1
12_3785644	Potri.012G042200	AT3G17790	ATACP5; ATPAP17; PAP17; PURPLE ACID PHOSPHATASE 17	3813547	3816883	FALSE	FALSE	FALSE	FALSE	1.85e-166	2.87336e-06	Fresh_Weight_June_C	1
12_3785644	Potri.012G042300	AT1G08350		3818503	3823842	FALSE	FALSE	FALSE	FALSE	1.035e-157	2.87336e-06	Fresh_Weight_June_C	1
12_3785644	Potri.012G042300	AT1G14670		3818503	3823842	FALSE	FALSE	FALSE	FALSE	0	2.87336e-06	Fresh_Weight_June_C	1
12_3785644	Potri.012G042300	AT2G01970		3818503	3823842	FALSE	FALSE	FALSE	FALSE	0	2.87336e-06	Fresh_Weight_June_C	1
12_3785644	Potri.012G042300	AT5G37310		3818503	3823842	FALSE	FALSE	FALSE	FALSE	0	2.87336e-06	Fresh_Weight_June_C	1
12_12985125	Potri.012G105500	AT1G28110	SCPL45; SERINE CARBOXYPEPTIDASE-LIKE 45	12945909	12949736	FALSE	FALSE	FALSE	FALSE	0	4.22897e-06	Fresh_Weight_June_C	1
12_12985125	Potri.012G105500	AT1G43780	SCPL44; SERINE CARBOXYPEPTIDASE-LIKE 44	12945909	12949736	FALSE	FALSE	FALSE	FALSE	3.18e-150	4.22897e-06	Fresh_Weight_June_C	1
12_12985125	Potri.012G105500	AT2G33530	SCPL46; SERINE CARBOXYPEPTIDASE-LIKE 46	12945909	12949736	FALSE	FALSE	FALSE	FALSE	0	4.22897e-06	Fresh_Weight_June_C	1
12_12985125	Potri.012G105500	AT5G42240	SCPL42; SERINE CARBOXYPEPTIDASE-LIKE 42	12945909	12949736	FALSE	FALSE	FALSE	FALSE	6.36e-143	4.22897e-06	Fresh_Weight_June_C	1
12_12985125	Potri.012G105600	AT2G47120		12951967	12953027	FALSE	FALSE	FALSE	FALSE	2.05e-70	4.22897e-06	Fresh_Weight_June_C	1
12_12985125	Potri.012G105600	AT2G47130	ATSDR3; SDR3; SHORT-CHAIN DEHYDROGENASE/REDUCTASE 3	12951967	12953027	FALSE	FALSE	TRUE	FALSE	2.34e-70	4.22897e-06	Fresh_Weight_June_C	1
12_12985125	Potri.012G105600	AT2G47140	ATSDR5; SDR5; SHORT-CHAIN DEHYDROGENASE REDUCTASE 5	12951967	12953027	FALSE	FALSE	FALSE	FALSE	1.14e-81	4.22897e-06	Fresh_Weight_June_C	1
12_12985125	Potri.012G105600	AT3G29250	ATSDR4; SDR4; SHORT-CHAIN DEHYDROGENASE REDUCTASE 4	12951967	12953027	FALSE	FALSE	FALSE	FALSE	1.052e-73	4.22897e-06	Fresh_Weight_June_C	1
12_12985125	Potri.012G105700	AT2G47130	ATSDR3; SDR3; SHORT-CHAIN DEHYDROGENASE/REDUCTASE 3	12958895	12959860	FALSE	FALSE	TRUE	FALSE	1.31e-72	4.22897e-06	Fresh_Weight_June_C	1
12_12985125	Potri.012G105700	AT2G47140	ATSDR5; SDR5; SHORT-CHAIN DEHYDROGENASE REDUCTASE 5	12958895	12959860	FALSE	FALSE	FALSE	FALSE	7.24e-84	4.22897e-06	Fresh_Weight_June_C	1
12_12985125	Potri.012G105700	AT3G29250	ATSDR4; SDR4; SHORT-CHAIN DEHYDROGENASE REDUCTASE 4	12958895	12959860	FALSE	FALSE	FALSE	FALSE	2.601e-74	4.22897e-06	Fresh_Weight_June_C	1
12_12985125	Potri.012G105700	AT3G29260		12958895	12959860	FALSE	FALSE	FALSE	FALSE	3.41e-70	4.22897e-06	Fresh_Weight_June_C	1
12_12985125	Potri.012G105800	AT3G23610	DSPTP1; DUAL SPECIFICITY PROTEIN PHOSPHATASE 1	12962171	12969782	FALSE	FALSE	FALSE	FALSE	2.534e-28	4.22897e-06	Fresh_Weight_June_C	1
12_12985125	Potri.012G105800	AT5G23720	PHS1; PROPYZAMIDE-HYPERSENSITIVE 1	12962171	12969782	FALSE	FALSE	TRUE	TRUE	0	4.22897e-06	Fresh_Weight_June_C	1
12_12985125	Potri.012G105900	AT3G48870	ATCLPC; ATHSP93-III; CLPC2; HSP93-IIICLPC2; HSP93-III	12969706	12976488	FALSE	FALSE	FALSE	FALSE	0	4.22897e-06	Fresh_Weight_June_C	1
12_12985125	Potri.012G105900	AT5G15450	ALBINO AND PALE GREEN 6; APG6; ATCLPB3; CASEIN LYTIC PROTEINASE B-P; CASEIN LYTIC PROTEINASE B3; CLPB-P; CLPB3	12969706	12976488	FALSE	FALSE	FALSE	FALSE	0	4.22897e-06	Fresh_Weight_June_C	1
12_12985125	Potri.012G105900	AT5G50920	ATHSP93-V; CLPC; CLPC HOMOLOGUE 1; CLPC1; DCA1; DE-REGULATED CAO ACCUMULATION 1; HEAT SHOCK PROTEIN 93-V; HSP93-V	12969706	12976488	FALSE	FALSE	FALSE	FALSE	0	4.22897e-06	Fresh_Weight_June_C	1
12_12985125	Potri.012G105900	AT5G51070	CLPD; EARLY RESPONSIVE TO DEHYDRATION 1; ERD1; SAG15; SENESCENCE ASSOCIATED GENE 15	12969706	12976488	FALSE	FALSE	FALSE	FALSE	0	4.22897e-06	Fresh_Weight_June_C	1
12_12985125	Potri.012G106000	AT1G12860	ICE2; INDUCER OF CBF EXPRESSION 2; SCREAM 2; SCRM2	12987418	12991677	FALSE	TRUE	FALSE	FALSE	2.57e-118	4.22897e-06	Fresh_Weight_June_C	1
12_12985125	Potri.012G106000	AT3G26744	A. THALIANA INDUCER OF CBP EXPRESSION 1; ATICE1; ICE1; INDUCER OF CBF EXPRESSION 1; SCREAM; SCRMICE1; INDUCER OF CBF EXPRESSION 1; SCREAM	12987418	12991677	FALSE	FALSE	TRUE	TRUE	3.35e-137	4.22897e-06	Fresh_Weight_June_C	1
12_12985125	Potri.012G106000	AT5G65640	BETA HLH PROTEIN 93; BHLH093; NFL; NO FLOWERING IN SHORT DAY	12987418	12991677	FALSE	FALSE	FALSE	FALSE	3.65e-35	4.22897e-06	Fresh_Weight_June_C	1
12_12985125	Potri.012G106100	AT1G59750	ARF1; AUXIN RESPONSE FACTOR 1	12992423	12998846	FALSE	FALSE	FALSE	FALSE	2.585e-33	4.22897e-06	Fresh_Weight_June_C	1
12_12985125	Potri.012G106100	AT5G62000	ARF1-BINDING PROTEIN; ARF1-BP; ARF2; ATARF2; AUXIN RESPONSE FACTOR 2; HLS1 SUPPRESSOR; HSS; ORE14; ORESARA 14ARF2; ATARF2; AUXIN RESPONSE FACTOR 2	12992423	12998846	FALSE	FALSE	TRUE	FALSE	0	4.22897e-06	Fresh_Weight_June_C	1
12_12985125	Potri.012G106200	AT5G61970		13020996	13027426	FALSE	FALSE	FALSE	FALSE	0	4.22897e-06	Fresh_Weight_June_C	1
12_13647118	Potri.012G115400	AT5G61660		13608097	13608945	FALSE	FALSE	FALSE	FALSE	3.16e-12	3.03849e-06	Fresh_Weight_June_C	3
12_13647118	Potri.012G115500	AT2G22740	SU(VAR)3-9 HOMOLOG 6; SUVH6SDG23; SET DOMAIN PROTEIN 23; SU(VAR)3-9 HOMOLOG 6; SUVH6	13612095	13615885	FALSE	FALSE	FALSE	FALSE	2.36e-40	3.03849e-06	Fresh_Weight_June_C	3
12_13647118	Potri.012G115500	AT2G35160	SET DOMAIN-CONTAINING PROTEIN 9; SGD9; SU(VAR)3-9 HOMOLOG 5; SUVH5	13612095	13615885	FALSE	FALSE	FALSE	FALSE	1.55e-46	3.03849e-06	Fresh_Weight_June_C	3
12_13647118	Potri.012G115500	AT5G47150		13612095	13615885	FALSE	FALSE	FALSE	FALSE	4.29e-39	3.03849e-06	Fresh_Weight_June_C	3
12_13647118	Potri.012G115500	AT5G47160		13612095	13615885	FALSE	FALSE	FALSE	FALSE	7.27e-41	3.03849e-06	Fresh_Weight_June_C	3
12_13647118	Potri.012G115600	AT2G44740	CYCLIN P4;1; CYCP4;1	13623734	13624571	FALSE	FALSE	FALSE	FALSE	2.91e-56	3.03849e-06	Fresh_Weight_June_C	3
12_13647118	Potri.012G115600	AT2G45080	CYCLIN P3;1; CYCP3;1	13623734	13624571	FALSE	FALSE	FALSE	FALSE	1.96e-25	3.03849e-06	Fresh_Weight_June_C	3
12_13647118	Potri.012G115600	AT3G21870	CYCLIN P2;1; CYCP2;1	13623734	13624571	FALSE	FALSE	FALSE	FALSE	8.17e-30	3.03849e-06	Fresh_Weight_June_C	3
12_13647118	Potri.012G115600	AT5G07450	CYCLIN P4;3; CYCP4;3	13623734	13624571	FALSE	FALSE	FALSE	FALSE	8.26e-42	3.03849e-06	Fresh_Weight_June_C	3
12_13647118	Potri.012G115600	AT5G61650	CYCLIN P4;2; CYCP4; CYCP4;2	13623734	13624571	FALSE	FALSE	FALSE	FALSE	1.45e-44	3.03849e-06	Fresh_Weight_June_C	3
12_13647118	Potri.012G115800	AT2G18030	METHIONINE SULFOXIDE REDUCTASE A5; MSRA5	13632104	13634820	FALSE	FALSE	FALSE	FALSE	5.01e-27	3.03849e-06	Fresh_Weight_June_C	3
12_13647118	Potri.012G115800	AT4G25130	METHIONINE SULFOXIDE REDUCTASE A4; MSRA4; PEPTIDE MET SULFOXIDE REDUCTASE 4; PMSR4	13632104	13634820	FALSE	FALSE	FALSE	FALSE	1.76e-126	3.03849e-06	Fresh_Weight_June_C	3
12_13647118	Potri.012G115800	AT5G07460	ARABIDOPSIS THALIANA METHIONINE SULFOXIDE REDUCTASE 2; ATMSRA2; MRSA2; PEPTIDEMETHIONINE SULFOXIDE REDUCTASE 2; PMSR2	13632104	13634820	FALSE	FALSE	FALSE	FALSE	3.64e-104	3.03849e-06	Fresh_Weight_June_C	3
12_13647118	Potri.012G115800	AT5G07470	ARABIDOPSIS THALIANA METHIONINE SULFOXIDE REDUCTASE 3; ATMSRA3; PEPTIDEMETHIONINE SULFOXIDE REDUCTASE 3; PMSR3	13632104	13634820	FALSE	FALSE	FALSE	FALSE	3.12e-114	3.03849e-06	Fresh_Weight_June_C	3
12_13647118	Potri.012G115800	AT5G61640	ARABIDOPSIS THALIANA METHIONINE SULFOXIDE REDUCTASE A1; ATMSRA1; PEPTIDEMETHIONINE SULFOXIDE REDUCTASE 1; PMSR1	13632104	13634820	FALSE	FALSE	FALSE	FALSE	2.05e-116	3.03849e-06	Fresh_Weight_June_C	3
12_13647118	Potri.012G115900	AT2G37500		13636882	13642797	FALSE	FALSE	FALSE	FALSE	0	3.03849e-06	Fresh_Weight_June_C	3
12_13647118	Potri.012G116000	AT1G72960		13645038	13650481	FALSE	FALSE	FALSE	FALSE	7.9e-116	3.03849e-06	Fresh_Weight_June_C	3
12_13647118	Potri.012G116000	AT3G13870	GOLGI MUTANT 8; GOM8; RHD3; ROOT HAIR DEFECTIVE 3	13645038	13650481	FALSE	FALSE	FALSE	FALSE	4.9395e-122	3.03849e-06	Fresh_Weight_June_C	3
12_13647118	Potri.012G116000	AT5G45160	RHD-LIKE2; RL2	13645038	13650481	FALSE	FALSE	FALSE	FALSE	5.04e-144	3.03849e-06	Fresh_Weight_June_C	3
12_13647118	Potri.012G116050	AT1G72960		13654844	13658000	FALSE	FALSE	FALSE	FALSE	6.08e-43	3.03849e-06	Fresh_Weight_June_C	3
12_13647118	Potri.012G116050	AT3G13870	GOLGI MUTANT 8; GOM8; RHD3; ROOT HAIR DEFECTIVE 3	13654844	13658000	FALSE	FALSE	FALSE	FALSE	7.77e-39	3.03849e-06	Fresh_Weight_June_C	3
12_13647118	Potri.012G116050	AT5G45160	RHD-LIKE2; RL2	13654844	13658000	FALSE	FALSE	FALSE	FALSE	8.58e-65	3.03849e-06	Fresh_Weight_June_C	3
12_13647118	Potri.012G116101	AT1G72960		13658785	13659588	FALSE	FALSE	FALSE	FALSE	4.46e-21	3.03849e-06	Fresh_Weight_June_C	3
12_13647118	Potri.012G116101	AT3G13870	GOLGI MUTANT 8; GOM8; RHD3; ROOT HAIR DEFECTIVE 3	13658785	13659588	FALSE	FALSE	FALSE	FALSE	2.175e-20	3.03849e-06	Fresh_Weight_June_C	3
12_13647118	Potri.012G116101	AT5G45160	RHD-LIKE2; RL2	13658785	13659588	FALSE	FALSE	FALSE	FALSE	1.83e-21	3.03849e-06	Fresh_Weight_June_C	3
12_13647118	Potri.012G116151	AT1G72960		13659859	13661002	FALSE	FALSE	FALSE	FALSE	1.67e-56	3.03849e-06	Fresh_Weight_June_C	3
12_13647118	Potri.012G116151	AT3G13870	GOLGI MUTANT 8; GOM8; RHD3; ROOT HAIR DEFECTIVE 3	13659859	13661002	FALSE	FALSE	FALSE	FALSE	4.8e-31	3.03849e-06	Fresh_Weight_June_C	3
12_13647118	Potri.012G116151	AT5G45160	RHD-LIKE2; RL2	13659859	13661002	FALSE	FALSE	FALSE	FALSE	1e-60	3.03849e-06	Fresh_Weight_June_C	3
12_13647118	Potri.012G116200	AT1G72960		13668899	13676591	FALSE	FALSE	FALSE	FALSE	0	3.03849e-06	Fresh_Weight_June_C	3
12_13647118	Potri.012G116200	AT3G13870	GOLGI MUTANT 8; GOM8; RHD3; ROOT HAIR DEFECTIVE 3	13668899	13676591	FALSE	FALSE	FALSE	FALSE	0	3.03849e-06	Fresh_Weight_June_C	3
12_13647118	Potri.012G116200	AT5G45160	RHD-LIKE2; RL2	13668899	13676591	FALSE	FALSE	FALSE	FALSE	0	3.03849e-06	Fresh_Weight_June_C	3
12_13647118	Potri.012G116300	AT1G72960		13681689	13682920	FALSE	FALSE	FALSE	FALSE	1.65e-31	3.03849e-06	Fresh_Weight_June_C	3
12_13647118	Potri.012G116300	AT3G13870	GOLGI MUTANT 8; GOM8; RHD3; ROOT HAIR DEFECTIVE 3	13681689	13682920	FALSE	FALSE	FALSE	FALSE	6.915e-31	3.03849e-06	Fresh_Weight_June_C	3
12_13647118	Potri.012G116300	AT5G45160	RHD-LIKE2; RL2	13681689	13682920	FALSE	FALSE	FALSE	FALSE	1.81e-34	3.03849e-06	Fresh_Weight_June_C	3
13_11647168	Potri.013G102700	AT1G09400		11628841	11633186	FALSE	FALSE	FALSE	FALSE	0	2.61393e-06	Fresh_Weight_June_C	1
13_11647168	Potri.013G102700	AT1G76680	12-OXOPHYTODIENOATE REDUCTASE 1; ARABIDOPSIS 12-OXOPHYTODIENOATE REDUCTASE 1; ATOPR1; OPR112-OXOPHYTODIENOATE REDUCTASE 1; OPR1	11628841	11633186	FALSE	FALSE	FALSE	FALSE	0	2.61393e-06	Fresh_Weight_June_C	1
13_11647168	Potri.013G102700	AT1G76690	12-OXOPHYTODIENOATE REDUCTASE 2; ARABIDOPSIS 12-OXOPHYTODIENOATE REDUCTASE 2; ATOPR2; OPR2	11628841	11633186	FALSE	FALSE	FALSE	FALSE	0	2.61393e-06	Fresh_Weight_June_C	1
13_11647168	Potri.013G102700	AT2G06050	ATOPR3; OPR3; OXOPHYTODIENOATE-REDUCTASE 3ATOPR3; DDE1; DELAYED DEHISCENCE 1; OPR3; OXOPHYTODIENOATE-REDUCTASE 3	11628841	11633186	FALSE	FALSE	FALSE	FALSE	5.02e-140	2.61393e-06	Fresh_Weight_June_C	1
13_11647168	Potri.013G102800	AT1G09400		11644735	11647252	FALSE	FALSE	FALSE	FALSE	0	2.61393e-06	Fresh_Weight_June_C	1
13_11647168	Potri.013G102800	AT1G76680	12-OXOPHYTODIENOATE REDUCTASE 1; ARABIDOPSIS 12-OXOPHYTODIENOATE REDUCTASE 1; ATOPR1; OPR112-OXOPHYTODIENOATE REDUCTASE 1; OPR1	11644735	11647252	FALSE	FALSE	FALSE	FALSE	0	2.61393e-06	Fresh_Weight_June_C	1
13_11647168	Potri.013G102800	AT1G76690	12-OXOPHYTODIENOATE REDUCTASE 2; ARABIDOPSIS 12-OXOPHYTODIENOATE REDUCTASE 2; ATOPR2; OPR2	11644735	11647252	FALSE	FALSE	FALSE	FALSE	0	2.61393e-06	Fresh_Weight_June_C	1
13_11647168	Potri.013G102800	AT2G06050	ATOPR3; OPR3; OXOPHYTODIENOATE-REDUCTASE 3ATOPR3; DDE1; DELAYED DEHISCENCE 1; OPR3; OXOPHYTODIENOATE-REDUCTASE 3	11644735	11647252	FALSE	FALSE	FALSE	FALSE	2.91e-142	2.61393e-06	Fresh_Weight_June_C	1
13_11647168	Potri.013G102900	AT1G09400		11650738	11653126	FALSE	FALSE	FALSE	FALSE	3.35e-180	2.61393e-06	Fresh_Weight_June_C	1
13_11647168	Potri.013G102900	AT1G76680	12-OXOPHYTODIENOATE REDUCTASE 1; ARABIDOPSIS 12-OXOPHYTODIENOATE REDUCTASE 1; ATOPR1; OPR112-OXOPHYTODIENOATE REDUCTASE 1; OPR1	11650738	11653126	FALSE	FALSE	FALSE	FALSE	0	2.61393e-06	Fresh_Weight_June_C	1
13_11647168	Potri.013G102900	AT1G76690	12-OXOPHYTODIENOATE REDUCTASE 2; ARABIDOPSIS 12-OXOPHYTODIENOATE REDUCTASE 2; ATOPR2; OPR2	11650738	11653126	FALSE	FALSE	FALSE	FALSE	0	2.61393e-06	Fresh_Weight_June_C	1
13_11647168	Potri.013G102900	AT2G06050	ATOPR3; OPR3; OXOPHYTODIENOATE-REDUCTASE 3ATOPR3; DDE1; DELAYED DEHISCENCE 1; OPR3; OXOPHYTODIENOATE-REDUCTASE 3	11650738	11653126	FALSE	FALSE	FALSE	FALSE	8.47e-139	2.61393e-06	Fresh_Weight_June_C	1
13_11647168	Potri.013G103000	AT1G09400		11656284	11659564	FALSE	FALSE	FALSE	FALSE	1.79e-179	2.61393e-06	Fresh_Weight_June_C	1
13_11647168	Potri.013G103000	AT1G76680	12-OXOPHYTODIENOATE REDUCTASE 1; ARABIDOPSIS 12-OXOPHYTODIENOATE REDUCTASE 1; ATOPR1; OPR112-OXOPHYTODIENOATE REDUCTASE 1; OPR1	11656284	11659564	FALSE	FALSE	FALSE	FALSE	0	2.61393e-06	Fresh_Weight_June_C	1
13_11647168	Potri.013G103000	AT1G76690	12-OXOPHYTODIENOATE REDUCTASE 2; ARABIDOPSIS 12-OXOPHYTODIENOATE REDUCTASE 2; ATOPR2; OPR2	11656284	11659564	FALSE	FALSE	FALSE	FALSE	0	2.61393e-06	Fresh_Weight_June_C	1
13_11647168	Potri.013G103000	AT2G06050	ATOPR3; OPR3; OXOPHYTODIENOATE-REDUCTASE 3ATOPR3; DDE1; DELAYED DEHISCENCE 1; OPR3; OXOPHYTODIENOATE-REDUCTASE 3	11656284	11659564	FALSE	FALSE	FALSE	FALSE	6.79e-144	2.61393e-06	Fresh_Weight_June_C	1
13_11647168	Potri.013G103100	AT1G09640		11676610	11677298	FALSE	FALSE	FALSE	FALSE	1.91e-23	2.61393e-06	Fresh_Weight_June_C	1
13_11647168	Potri.013G103100	AT1G57720		11676610	11677298	FALSE	FALSE	FALSE	FALSE	2e-32	2.61393e-06	Fresh_Weight_June_C	1
13_11647168	Potri.013G103200	AT1G09970	LRR XI-23; RECEPTOR-LIKE KINASE 7; RLK7	11678446	11679982	FALSE	FALSE	FALSE	FALSE	5.955e-37	2.61393e-06	Fresh_Weight_June_C	1
13_11647168	Potri.013G103200	AT1G72180	C-TERMINALLY ENCODED PEPTIDE RECEPTOR 2; CEPR2	11678446	11679982	FALSE	FALSE	FALSE	FALSE	1.15e-46	2.61393e-06	Fresh_Weight_June_C	1
13_11647168	Potri.013G103200	AT4G28650	MDIS1-INTERACTING RECEPTOR LIKE KINASE1; MIK1; PXL2; PXY-LIKE2	11678446	11679982	FALSE	FALSE	FALSE	FALSE	2.1e-35	2.61393e-06	Fresh_Weight_June_C	1
13_11647168	Potri.013G103200	AT5G49660	C-TERMINALLY ENCODED PEPTIDE RECEPTOR 1; CEPR1; XIP1; XYLEM INTERMIXED WITH PHLOEM 1	11678446	11679982	FALSE	FALSE	FALSE	FALSE	1.25e-35	2.61393e-06	Fresh_Weight_June_C	1
14_1892359	Potri.014G020600	AT4G37320	CYP81D5; CYTOCHROME P450, FAMILY 81, SUBFAMILY D, POLYPEPTIDE 5	1854706	1857076	FALSE	FALSE	FALSE	FALSE	8.87e-170	1.68779e-06	Fresh_Weight_June_C	1
14_1892359	Potri.014G020600	AT4G37330	CYP81D4; CYTOCHROME P450, FAMILY 81, SUBFAMILY D, POLYPEPTIDE 4	1854706	1857076	FALSE	FALSE	FALSE	FALSE	6.22e-167	1.68779e-06	Fresh_Weight_June_C	1
14_1892359	Potri.014G020600	AT4G37340	CYP81D3; CYTOCHROME P450, FAMILY 81, SUBFAMILY D, POLYPEPTIDE 3	1854706	1857076	FALSE	FALSE	FALSE	FALSE	2.89e-171	1.68779e-06	Fresh_Weight_June_C	1
14_1892359	Potri.014G020600	AT4G37370	CYP81D8; CYTOCHROME P450, FAMILY 81, SUBFAMILY D, POLYPEPTIDE 8	1854706	1857076	TRUE	FALSE	TRUE	FALSE	1.39e-174	1.68779e-06	Fresh_Weight_June_C	1
14_1892359	Potri.014G020600	AT5G36220	CYP81D1; CYP91A1; CYTOCHROME P450 91A1; CYTOCHROME P450, FAMILY 81, SUBFAMILY D, POLYPEPTIDE 1	1854706	1857076	TRUE	FALSE	TRUE	FALSE	2.73e-168	1.68779e-06	Fresh_Weight_June_C	1
14_1892359	Potri.014G020700	AT4G37320	CYP81D5; CYTOCHROME P450, FAMILY 81, SUBFAMILY D, POLYPEPTIDE 5	1868885	1871196	FALSE	FALSE	FALSE	FALSE	1.04e-163	1.68779e-06	Fresh_Weight_June_C	1
14_1892359	Potri.014G020700	AT4G37330	CYP81D4; CYTOCHROME P450, FAMILY 81, SUBFAMILY D, POLYPEPTIDE 4	1868885	1871196	FALSE	FALSE	FALSE	FALSE	6.5e-162	1.68779e-06	Fresh_Weight_June_C	1
14_1892359	Potri.014G020700	AT4G37340	CYP81D3; CYTOCHROME P450, FAMILY 81, SUBFAMILY D, POLYPEPTIDE 3	1868885	1871196	FALSE	FALSE	FALSE	FALSE	4.78e-168	1.68779e-06	Fresh_Weight_June_C	1
14_1892359	Potri.014G020700	AT4G37370	CYP81D8; CYTOCHROME P450, FAMILY 81, SUBFAMILY D, POLYPEPTIDE 8	1868885	1871196	TRUE	FALSE	TRUE	FALSE	6.42e-171	1.68779e-06	Fresh_Weight_June_C	1
14_1892359	Potri.014G020700	AT5G36220	CYP81D1; CYP91A1; CYTOCHROME P450 91A1; CYTOCHROME P450, FAMILY 81, SUBFAMILY D, POLYPEPTIDE 1	1868885	1871196	TRUE	FALSE	TRUE	FALSE	1.05e-162	1.68779e-06	Fresh_Weight_June_C	1
14_1892359	Potri.014G020800	AT2G23190	CYP81D7; CYTOCHROME P450, FAMILY 81, SUBFAMILY D, POLYPEPTIDE 7	1873849	1874611	FALSE	FALSE	FALSE	FALSE	1.805e-05	1.68779e-06	Fresh_Weight_June_C	1
14_1892359	Potri.014G020800	AT2G23220	CYP81D6; CYTOCHROME P450, FAMILY 81, SUBFAMILY D, POLYPEPTIDE 6	1873849	1874611	FALSE	FALSE	FALSE	FALSE	3.04e-16	1.68779e-06	Fresh_Weight_June_C	1
14_1892359	Potri.014G020800	AT4G37340	CYP81D3; CYTOCHROME P450, FAMILY 81, SUBFAMILY D, POLYPEPTIDE 3	1873849	1874611	FALSE	FALSE	FALSE	FALSE	7e-05	1.68779e-06	Fresh_Weight_June_C	1
14_1892359	Potri.014G020800	AT4G37370	CYP81D8; CYTOCHROME P450, FAMILY 81, SUBFAMILY D, POLYPEPTIDE 8	1873849	1874611	TRUE	FALSE	TRUE	FALSE	4.95e-06	1.68779e-06	Fresh_Weight_June_C	1
14_1892359	Potri.014G020800	AT5G67310	CYP81G1; CYTOCHROME P450, FAMILY 81, SUBFAMILY G, POLYPEPTIDE 1	1873849	1874611	TRUE	FALSE	TRUE	FALSE	3.995e-05	1.68779e-06	Fresh_Weight_June_C	1
14_1892359	Potri.014G020900	AT2G38185	ABERRANT POLLEN DEVELOPMENT 1; APD1	1875291	1877906	FALSE	FALSE	FALSE	FALSE	1.02013e-41	1.68779e-06	Fresh_Weight_June_C	1
14_1892359	Potri.014G020900	AT2G38195	ABERRANT POLLEN DEVELOPMENT 4; APD4	1875291	1877906	FALSE	FALSE	FALSE	FALSE	1.68e-40	1.68779e-06	Fresh_Weight_June_C	1
14_1892359	Potri.014G020900	AT2G38220	ABERRANT POLLEN DEVELOPMENT 3; APD3	1875291	1877906	FALSE	FALSE	FALSE	FALSE	1.45e-41	1.68779e-06	Fresh_Weight_June_C	1
14_1892359	Potri.014G021100	AT1G47210	CYCA3;2; CYCLIN A 3;2	1886401	1889053	FALSE	FALSE	FALSE	FALSE	1.21e-169	1.68779e-06	Fresh_Weight_June_C	1
14_1892359	Potri.014G021100	AT1G47220	CYCA3;3; CYCLIN A3;3	1886401	1889053	FALSE	FALSE	FALSE	FALSE	2.6e-131	1.68779e-06	Fresh_Weight_June_C	1
14_1892359	Potri.014G021100	AT1G47230	CYCA3;4; CYCLIN A3;4	1886401	1889053	FALSE	FALSE	FALSE	FALSE	2.24605e-176	1.68779e-06	Fresh_Weight_June_C	1
14_1892359	Potri.014G021100	AT5G43080	CYCA3;1; CYCLIN A3;1	1886401	1889053	FALSE	FALSE	FALSE	FALSE	1.58e-175	1.68779e-06	Fresh_Weight_June_C	1
14_1892359	Potri.014G021400	AT4G37320	CYP81D5; CYTOCHROME P450, FAMILY 81, SUBFAMILY D, POLYPEPTIDE 5	1897579	1900218	FALSE	FALSE	FALSE	FALSE	2.44e-149	1.68779e-06	Fresh_Weight_June_C	1
14_1892359	Potri.014G021400	AT4G37330	CYP81D4; CYTOCHROME P450, FAMILY 81, SUBFAMILY D, POLYPEPTIDE 4	1897579	1900218	FALSE	FALSE	FALSE	FALSE	2.69e-147	1.68779e-06	Fresh_Weight_June_C	1
14_1892359	Potri.014G021400	AT4G37360	CYP81D2; CYTOCHROME P450, FAMILY 81, SUBFAMILY D, POLYPEPTIDE 2	1897579	1900218	FALSE	FALSE	FALSE	FALSE	6.77e-147	1.68779e-06	Fresh_Weight_June_C	1
14_1892359	Potri.014G021400	AT5G10600	CYP81K2; CYTOCHROME P450, FAMILY 81, SUBFAMILY K, POLYPEPTIDE 2	1897579	1900218	FALSE	FALSE	FALSE	FALSE	9.27e-172	1.68779e-06	Fresh_Weight_June_C	1
14_1892359	Potri.014G021400	AT5G10610	CYP81K1; CYTOCHROME P450, FAMILY 81, SUBFAMILY K, POLYPEPTIDE 1	1897579	1900218	FALSE	FALSE	FALSE	FALSE	6.4e-174	1.68779e-06	Fresh_Weight_June_C	1
14_1892359	Potri.014G021500	AT4G37320	CYP81D5; CYTOCHROME P450, FAMILY 81, SUBFAMILY D, POLYPEPTIDE 5	1901468	1904262	FALSE	FALSE	FALSE	FALSE	9.18e-158	1.68779e-06	Fresh_Weight_June_C	1
14_1892359	Potri.014G021500	AT4G37330	CYP81D4; CYTOCHROME P450, FAMILY 81, SUBFAMILY D, POLYPEPTIDE 4	1901468	1904262	FALSE	FALSE	FALSE	FALSE	4.06e-153	1.68779e-06	Fresh_Weight_June_C	1
14_1892359	Potri.014G021500	AT4G37370	CYP81D8; CYTOCHROME P450, FAMILY 81, SUBFAMILY D, POLYPEPTIDE 8	1901468	1904262	TRUE	FALSE	TRUE	FALSE	8.91e-152	1.68779e-06	Fresh_Weight_June_C	1
14_1892359	Potri.014G021500	AT5G10600	CYP81K2; CYTOCHROME P450, FAMILY 81, SUBFAMILY K, POLYPEPTIDE 2	1901468	1904262	FALSE	FALSE	FALSE	FALSE	4.9e-174	1.68779e-06	Fresh_Weight_June_C	1
14_1892359	Potri.014G021500	AT5G10610	CYP81K1; CYTOCHROME P450, FAMILY 81, SUBFAMILY K, POLYPEPTIDE 1	1901468	1904262	FALSE	FALSE	FALSE	FALSE	9.98e-172	1.68779e-06	Fresh_Weight_June_C	1
14_1892359	Potri.014G021600	AT3G28740	CYP81D11; CYTOCHROME P450, FAMILY 81, SUBFAMILY D, POLYPEPTIDE 11	1910310	1912941	FALSE	FALSE	FALSE	FALSE	2.115e-39	1.68779e-06	Fresh_Weight_June_C	1
14_1892359	Potri.014G021600	AT4G37330	CYP81D4; CYTOCHROME P450, FAMILY 81, SUBFAMILY D, POLYPEPTIDE 4	1910310	1912941	FALSE	FALSE	FALSE	FALSE	6.55e-35	1.68779e-06	Fresh_Weight_June_C	1
14_1892359	Potri.014G021600	AT4G37360	CYP81D2; CYTOCHROME P450, FAMILY 81, SUBFAMILY D, POLYPEPTIDE 2	1910310	1912941	FALSE	FALSE	FALSE	FALSE	1.065e-39	1.68779e-06	Fresh_Weight_June_C	1
14_1892359	Potri.014G021600	AT5G10600	CYP81K2; CYTOCHROME P450, FAMILY 81, SUBFAMILY K, POLYPEPTIDE 2	1910310	1912941	FALSE	FALSE	FALSE	FALSE	1.125e-25	1.68779e-06	Fresh_Weight_June_C	1
14_1892359	Potri.014G021600	AT5G10610	CYP81K1; CYTOCHROME P450, FAMILY 81, SUBFAMILY K, POLYPEPTIDE 1	1910310	1912941	FALSE	FALSE	FALSE	FALSE	4.095e-28	1.68779e-06	Fresh_Weight_June_C	1
14_1892359	Potri.014G021700	AT4G37320	CYP81D5; CYTOCHROME P450, FAMILY 81, SUBFAMILY D, POLYPEPTIDE 5	1914296	1917007	FALSE	FALSE	FALSE	FALSE	1.66e-155	1.68779e-06	Fresh_Weight_June_C	1
14_1892359	Potri.014G021700	AT4G37330	CYP81D4; CYTOCHROME P450, FAMILY 81, SUBFAMILY D, POLYPEPTIDE 4	1914296	1917007	FALSE	FALSE	FALSE	FALSE	4.06e-152	1.68779e-06	Fresh_Weight_June_C	1
14_1892359	Potri.014G021700	AT4G37370	CYP81D8; CYTOCHROME P450, FAMILY 81, SUBFAMILY D, POLYPEPTIDE 8	1914296	1917007	TRUE	FALSE	TRUE	FALSE	1.11e-152	1.68779e-06	Fresh_Weight_June_C	1
14_1892359	Potri.014G021700	AT5G10600	CYP81K2; CYTOCHROME P450, FAMILY 81, SUBFAMILY K, POLYPEPTIDE 2	1914296	1917007	FALSE	FALSE	FALSE	FALSE	1.34e-173	1.68779e-06	Fresh_Weight_June_C	1
14_1892359	Potri.014G021700	AT5G10610	CYP81K1; CYTOCHROME P450, FAMILY 81, SUBFAMILY K, POLYPEPTIDE 1	1914296	1917007	FALSE	FALSE	FALSE	FALSE	4.49e-171	1.68779e-06	Fresh_Weight_June_C	1
14_1892359	Potri.014G021800	AT4G37320	CYP81D5; CYTOCHROME P450, FAMILY 81, SUBFAMILY D, POLYPEPTIDE 5	1921451	1924417	FALSE	FALSE	FALSE	FALSE	6.11e-172	1.68779e-06	Fresh_Weight_June_C	1
14_1892359	Potri.014G021800	AT4G37340	CYP81D3; CYTOCHROME P450, FAMILY 81, SUBFAMILY D, POLYPEPTIDE 3	1921451	1924417	FALSE	FALSE	FALSE	FALSE	3.6e-174	1.68779e-06	Fresh_Weight_June_C	1
14_1892359	Potri.014G021800	AT4G37360	CYP81D2; CYTOCHROME P450, FAMILY 81, SUBFAMILY D, POLYPEPTIDE 2	1921451	1924417	FALSE	FALSE	FALSE	FALSE	4.28e-174	1.68779e-06	Fresh_Weight_June_C	1
14_1892359	Potri.014G021800	AT4G37370	CYP81D8; CYTOCHROME P450, FAMILY 81, SUBFAMILY D, POLYPEPTIDE 8	1921451	1924417	TRUE	FALSE	TRUE	FALSE	1.73e-172	1.68779e-06	Fresh_Weight_June_C	1
14_1892359	Potri.014G021800	AT5G36220	CYP81D1; CYP91A1; CYTOCHROME P450 91A1; CYTOCHROME P450, FAMILY 81, SUBFAMILY D, POLYPEPTIDE 1	1921451	1924417	TRUE	FALSE	TRUE	FALSE	5.93e-165	1.68779e-06	Fresh_Weight_June_C	1
14_1892359	Potri.014G021900	AT1G47200	WPP DOMAIN PROTEIN 2; WPP2	1925835	1926850	FALSE	FALSE	FALSE	FALSE	3.42e-39	1.68779e-06	Fresh_Weight_June_C	1
14_1892359	Potri.014G021900	AT3G63130	ATRANGAP1; RAN GTPASE ACTIVATING PROTEIN 1; RAN GTPASE-ACTIVATING PROTEIN 1; RANGAP1RAN GTPASE ACTIVATING PROTEIN 1; RANGAP1	1925835	1926850	FALSE	FALSE	FALSE	FALSE	5.4e-14	1.68779e-06	Fresh_Weight_June_C	1
14_1892359	Potri.014G021900	AT5G19320	RAN GTPASE ACTIVATING PROTEIN 2; RANGAP2	1925835	1926850	FALSE	FALSE	FALSE	FALSE	2.98e-16	1.68779e-06	Fresh_Weight_June_C	1
14_1892359	Potri.014G021900	AT5G27940	WPP DOMAIN PROTEIN 3; WPP3	1925835	1926850	FALSE	FALSE	FALSE	FALSE	4.92e-25	1.68779e-06	Fresh_Weight_June_C	1
14_1892359	Potri.014G021900	AT5G43070	WPP DOMAIN PROTEIN 1; WPP1	1925835	1926850	FALSE	FALSE	FALSE	FALSE	2.4e-34	1.68779e-06	Fresh_Weight_June_C	1
14_3731438	Potri.014G047400	AT1G02110		3689042	3694606	FALSE	FALSE	FALSE	FALSE	0	8.26157e-06	Fresh_Weight_June_C	1
14_3731438	Potri.014G047400	AT2G34670		3689042	3694606	FALSE	FALSE	FALSE	FALSE	4.22e-10	8.26157e-06	Fresh_Weight_June_C	1
14_3731438	Potri.014G047400	AT3G51290	ALTERED PHOSPHATE STARVATION RESPONSE 1; APSR1	3689042	3694606	FALSE	FALSE	FALSE	FALSE	5.04e-06	8.26157e-06	Fresh_Weight_June_C	1
14_3731438	Potri.014G047400	AT3G60320	NITRATE REGULATORY GENE 2; NRG2	3689042	3694606	FALSE	FALSE	FALSE	FALSE	0	8.26157e-06	Fresh_Weight_June_C	1
14_3731438	Potri.014G047500	AT2G44830	AGC VIIIA KINASE 1-3; AGC1-3; PAX; PROTEIN KINASE ASSOCIATED WITH BRX	3698234	3702666	FALSE	FALSE	FALSE	FALSE	0	8.26157e-06	Fresh_Weight_June_C	1
14_3731438	Potri.014G047500	AT3G27580	ATPK7; D6 PROTEIN KINASE LIKE 3; D6PKL3ATPK7	3698234	3702666	FALSE	FALSE	FALSE	FALSE	0	8.26157e-06	Fresh_Weight_June_C	1
14_3731438	Potri.014G047500	AT4G26610	AGC1-2; D6 PROTEIN KINASE LIKE 1; D6PKL1	3698234	3702666	FALSE	FALSE	FALSE	FALSE	0	8.26157e-06	Fresh_Weight_June_C	1
14_3731438	Potri.014G047500	AT5G47750	D6 PROTEIN KINASE LIKE 2; D6PKL2; PK5	3698234	3702666	FALSE	FALSE	FALSE	FALSE	0	8.26157e-06	Fresh_Weight_June_C	1
14_3731438	Potri.014G047500	AT5G55910	AGC VIIIA KINASE 1-1; AGC1-1; D6 PROTEIN KINASE; D6PK	3698234	3702666	FALSE	FALSE	FALSE	FALSE	0	8.26157e-06	Fresh_Weight_June_C	1
14_3731438	Potri.014G047600	AT1G02120	VAD1; VASCULAR ASSOCIATED DEATH1	3713117	3722614	FALSE	FALSE	FALSE	FALSE	0	8.26157e-06	Fresh_Weight_June_C	1
14_3731438	Potri.014G047600	AT1G03370		3713117	3722614	FALSE	FALSE	FALSE	FALSE	1.37e-07	8.26157e-06	Fresh_Weight_June_C	1
14_3731438	Potri.014G047600	AT3G59660	BAGP1	3713117	3722614	FALSE	FALSE	FALSE	FALSE	1.4e-18	8.26157e-06	Fresh_Weight_June_C	1
14_3731438	Potri.014G047600	AT5G50170		3713117	3722614	FALSE	FALSE	FALSE	FALSE	2.29e-07	8.26157e-06	Fresh_Weight_June_C	1
14_3731438	Potri.014G047700	AT1G06800	DAD1-LIKE LIPASE 4; DALL4; PHOSPHOLIPASE A I GAMMA 1; PLA-I{GAMMA}1	3726406	3728111	FALSE	FALSE	TRUE	FALSE	1.23e-79	8.26157e-06	Fresh_Weight_June_C	1
14_3731438	Potri.014G047700	AT2G30550	DAD1-LIKE LIPASE 3; DALL3	3726406	3728111	TRUE	FALSE	TRUE	FALSE	1.4759e-80	8.26157e-06	Fresh_Weight_June_C	1
14_3731438	Potri.014G047700	AT2G44810	DAD1; DEFECTIVE ANTHER DEHISCENCE 1	3726406	3728111	FALSE	FALSE	FALSE	FALSE	0	8.26157e-06	Fresh_Weight_June_C	1
14_3731438	Potri.014G047700	AT4G16820	DAD1-LIKE LIPASE 1; DALL1; PHOSPHOLIPASE A I BETA 2; PLA-I[BETA]2	3726406	3728111	FALSE	FALSE	FALSE	FALSE	6.55e-110	8.26157e-06	Fresh_Weight_June_C	1
14_3731438	Potri.014G047900	AT1G06800	DAD1-LIKE LIPASE 4; DALL4; PHOSPHOLIPASE A I GAMMA 1; PLA-I{GAMMA}1	3767628	3768725	FALSE	FALSE	TRUE	FALSE	1.42e-77	8.26157e-06	Fresh_Weight_June_C	1
14_3731438	Potri.014G047900	AT2G30550	DAD1-LIKE LIPASE 3; DALL3	3767628	3768725	TRUE	FALSE	TRUE	FALSE	4.41e-81	8.26157e-06	Fresh_Weight_June_C	1
14_3731438	Potri.014G047900	AT2G44810	DAD1; DEFECTIVE ANTHER DEHISCENCE 1	3767628	3768725	FALSE	FALSE	FALSE	FALSE	0	8.26157e-06	Fresh_Weight_June_C	1
14_3731438	Potri.014G047900	AT4G16820	DAD1-LIKE LIPASE 1; DALL1; PHOSPHOLIPASE A I BETA 2; PLA-I[BETA]2	3767628	3768725	FALSE	FALSE	FALSE	FALSE	3.82e-105	8.26157e-06	Fresh_Weight_June_C	1
14_10666368	Potri.014G139100	AT3G63095		10630351	10630916	FALSE	FALSE	FALSE	FALSE	3.03e-15	9.76457e-06	Fresh_Weight_June_C	1
14_10666368	Potri.014G139200	AT3G63095		10633908	10634354	FALSE	FALSE	FALSE	FALSE	1.63e-15	9.76457e-06	Fresh_Weight_June_C	1
14_10666368	Potri.014G139300	AT1G68460	ARABIDOPSIS THALIANA ISOPENTENYLTRANSFERASE 1; ATIPT1; IPT1; ISOPENTENYLTRANSFERASE 1	10635363	10636732	FALSE	FALSE	FALSE	FALSE	1.69e-71	9.76457e-06	Fresh_Weight_June_C	1
14_10666368	Potri.014G139300	AT3G19160	ATIPT8; ATP/ADP ISOPENTENYLTRANSFERASES; IPT8; ISOPENTENYLTRANSFERASE 8; PGA22	10635363	10636732	FALSE	FALSE	FALSE	FALSE	5.89e-73	9.76457e-06	Fresh_Weight_June_C	1
14_10666368	Potri.014G139300	AT3G23630	ARABIDOPSIS THALIANA ISOPENTENYLTRANSFERASE 7; ATIPT7; IPT7; ISOPENTENYLTRANSFERASE 7	10635363	10636732	FALSE	FALSE	FALSE	FALSE	3.48e-101	9.76457e-06	Fresh_Weight_June_C	1
14_10666368	Potri.014G139300	AT3G63110	ATIPT3; IPT3; ISOPENTENYLTRANSFERASE 3; REPRESSOR OF CYTOKININ DEFICIENCY4 (; ROCK4	10635363	10636732	FALSE	FALSE	FALSE	FALSE	8.02e-124	9.76457e-06	Fresh_Weight_June_C	1
14_10666368	Potri.014G139300	AT5G19040	ARABIDOPSIS THALIANA ISOPENTENYLTRANSFERASE 5; ATIPT5; IPT5; ISOPENTENYLTRANSFERASE 5	10635363	10636732	FALSE	FALSE	FALSE	FALSE	1.09e-110	9.76457e-06	Fresh_Weight_June_C	1
14_10666368	Potri.014G139400	AT2G15580		10643239	10645567	FALSE	FALSE	FALSE	FALSE	1.55e-12	9.76457e-06	Fresh_Weight_June_C	1
14_10666368	Potri.014G139400	AT3G19950	BCA2Â ZINC FINGER ATL 8; BTL08	10643239	10645567	FALSE	FALSE	FALSE	FALSE	1.11e-12	9.76457e-06	Fresh_Weight_June_C	1
14_10666368	Potri.014G139400	AT3G58720		10643239	10645567	FALSE	FALSE	FALSE	FALSE	4.45e-49	9.76457e-06	Fresh_Weight_June_C	1
14_10666368	Potri.014G139400	AT5G17600	ARABIDOPSIS TÃ³XICOS EN LEVADURA 52; ATL52	10643239	10645567	FALSE	FALSE	FALSE	FALSE	2.12e-12	9.76457e-06	Fresh_Weight_June_C	1
14_10666368	Potri.014G139500	AT1G06430	FTSH PROTEASE 8; FTSH8	10649693	10653903	FALSE	FALSE	FALSE	FALSE	0	9.76457e-06	Fresh_Weight_June_C	1
14_10666368	Potri.014G139500	AT2G30950	FTSH2; VAR2; VARIEGATED 2	10649693	10653903	FALSE	FALSE	FALSE	FALSE	0	9.76457e-06	Fresh_Weight_June_C	1
14_10666368	Potri.014G139500	AT5G15250	ATFTSH6; FTSH PROTEASE 6; FTSH6FTSH PROTEASE 6; FTSH6	10649693	10653903	FALSE	FALSE	FALSE	FALSE	0	9.76457e-06	Fresh_Weight_June_C	1
14_10666368	Potri.014G139500	AT5G42270	FTSH5; VAR1; VARIEGATED 1	10649693	10653903	FALSE	FALSE	FALSE	FALSE	0	9.76457e-06	Fresh_Weight_June_C	1
14_10666368	Potri.014G139600	AT1G66730	ATLIG6; DNA LIGASE 6; LIG6	10653910	10657098	FALSE	FALSE	FALSE	FALSE	7.84e-60	9.76457e-06	Fresh_Weight_June_C	1
14_10666368	Potri.014G139600	AT2G45700		10653910	10657098	FALSE	FALSE	FALSE	FALSE	1.74e-77	9.76457e-06	Fresh_Weight_June_C	1
14_10666368	Potri.014G139600	AT3G26680	ATSNM1; SENSITIVE TO NITROGEN MUSTARD 1; SNM1SENSITIVE TO NITROGEN MUSTARD 1; SNM1	10653910	10657098	FALSE	FALSE	FALSE	FALSE	0	9.76457e-06	Fresh_Weight_June_C	1
14_10666368	Potri.014G139700	AT1G71900	ENOR3L4	10657830	10664856	FALSE	FALSE	FALSE	FALSE	1.58e-10	9.76457e-06	Fresh_Weight_June_C	1
14_10666368	Potri.014G139700	AT3G23870	ENOR3L2	10657830	10664856	FALSE	FALSE	FALSE	FALSE	1.55e-11	9.76457e-06	Fresh_Weight_June_C	1
14_10666368	Potri.014G139700	AT3G26670		10657830	10664856	FALSE	FALSE	FALSE	FALSE	0	9.76457e-06	Fresh_Weight_June_C	1
14_10666368	Potri.014G139800	AT1G31920		10664295	10665435	FALSE	FALSE	FALSE	FALSE	1.165e-05	9.76457e-06	Fresh_Weight_June_C	1
14_10666368	Potri.014G139800	AT2G13600	SLO2; SLOW GROWTH 2	10664295	10665435	FALSE	FALSE	FALSE	FALSE	5.28813e-08	9.76457e-06	Fresh_Weight_June_C	1
14_10666368	Potri.014G139800	AT4G37170	MEF34; MITOCHONDRIAL RNA EDITING FACTOR 34	10664295	10665435	FALSE	FALSE	FALSE	FALSE	3.63667e-09	9.76457e-06	Fresh_Weight_June_C	1
14_10666368	Potri.014G139800	AT5G44230		10664295	10665435	FALSE	FALSE	FALSE	FALSE	1.06e-15	9.76457e-06	Fresh_Weight_June_C	1
14_10666368	Potri.014G139800	AT5G55740	CHLORORESPIRATORY REDUCTION 21; CRR21	10664295	10665435	FALSE	FALSE	FALSE	FALSE	2.36e-06	9.76457e-06	Fresh_Weight_June_C	1
14_10666368	Potri.014G139900	AT1G52140		10667304	10668485	FALSE	FALSE	FALSE	FALSE	4.35e-26	9.76457e-06	Fresh_Weight_June_C	1
14_10666368	Potri.014G139900	AT3G16330		10667304	10668485	FALSE	FALSE	FALSE	FALSE	4.09e-21	9.76457e-06	Fresh_Weight_June_C	1
14_10666368	Potri.014G139900	AT4G29110		10667304	10668485	FALSE	FALSE	FALSE	FALSE	4.81e-13	9.76457e-06	Fresh_Weight_June_C	1
14_10666368	Potri.014G139900	AT4G32860		10667304	10668485	FALSE	FALSE	FALSE	FALSE	3.52e-08	9.76457e-06	Fresh_Weight_June_C	1
14_10666368	Potri.014G139900	AT5G38700		10667304	10668485	FALSE	FALSE	FALSE	FALSE	2.08e-07	9.76457e-06	Fresh_Weight_June_C	1
14_10666368	Potri.014G140000	AT5G13880		10673740	10674777	TRUE	FALSE	FALSE	FALSE	3.72e-38	9.76457e-06	Fresh_Weight_June_C	1
14_10666368	Potri.014G140000	AT5G47920		10673740	10674777	FALSE	FALSE	FALSE	FALSE	9.85e-44	9.76457e-06	Fresh_Weight_June_C	1
14_10666368	Potri.014G140000	AT5G54300		10673740	10674777	TRUE	FALSE	TRUE	FALSE	0.000395	9.76457e-06	Fresh_Weight_June_C	1
14_10666368	Potri.014G140100	AT2G42520	RH37; RNA HELICASE 37	10675869	10678929	FALSE	FALSE	FALSE	FALSE	1.79e-80	9.76457e-06	Fresh_Weight_June_C	1
14_10666368	Potri.014G140100	AT3G02065		10675869	10678929	FALSE	FALSE	FALSE	FALSE	0	9.76457e-06	Fresh_Weight_June_C	1
14_10666368	Potri.014G140100	AT3G58570	RH52; RNA HELICASE 52	10675869	10678929	FALSE	FALSE	FALSE	FALSE	3.34e-80	9.76457e-06	Fresh_Weight_June_C	1
14_10666368	Potri.014G140200	AT3G02070		10679750	10684814	FALSE	FALSE	FALSE	FALSE	6.72e-129	9.76457e-06	Fresh_Weight_June_C	1
14_10666368	Potri.014G140200	AT3G22260		10679750	10684814	FALSE	FALSE	FALSE	FALSE	1.91143e-90	9.76457e-06	Fresh_Weight_June_C	1
14_10666368	Potri.014G140200	AT5G04250		10679750	10684814	FALSE	FALSE	FALSE	FALSE	1.39e-76	9.76457e-06	Fresh_Weight_June_C	1
14_10666368	Potri.014G140300	AT2G06850	ENDOXYLOGLUCAN TRANSFERASE; ENDOXYLOGLUCAN TRANSFERASE A1; EXGT-A1; EXT; XTH4; XYLOGLUCAN ENDOTRANSGLUCOSYLASE/HYDROLASE 4	10687304	10689137	FALSE	FALSE	FALSE	FALSE	1.54e-176	9.76457e-06	Fresh_Weight_June_C	1
14_10666368	Potri.014G140300	AT3G23730	XTH16; XYLOGLUCAN ENDOTRANSGLUCOSYLASE/HYDROLASE 16	10687304	10689137	FALSE	FALSE	FALSE	FALSE	8.65e-105	9.76457e-06	Fresh_Weight_June_C	1
14_10666368	Potri.014G140300	AT4G37800	XTH7; XYLOGLUCAN ENDOTRANSGLUCOSYLASE/HYDROLASE 7	10687304	10689137	FALSE	FALSE	FALSE	FALSE	3.99e-103	9.76457e-06	Fresh_Weight_June_C	1
14_10666368	Potri.014G140300	AT5G13870	ENDOXYLOGLUCAN TRANSFERASE A4; EXGT-A4; XTH5; XYLOGLUCAN ENDOTRANSGLUCOSYLASE/HYDROLASE 5	10687304	10689137	FALSE	FALSE	FALSE	FALSE	0	9.76457e-06	Fresh_Weight_June_C	1
14_10666368	Potri.014G140300	AT5G65730	XTH6; XYLOGLUCAN ENDOTRANSGLUCOSYLASE/HYDROLASE 6	10687304	10689137	TRUE	FALSE	FALSE	FALSE	3.28e-106	9.76457e-06	Fresh_Weight_June_C	1
14_10666368	Potri.014G140400	AT3G02660	EMB2768; EMBRYO DEFECTIVE 2768; EMBRYONIC FACTOR 31; FAC31	10690585	10692597	FALSE	FALSE	FALSE	FALSE	0	9.76457e-06	Fresh_Weight_June_C	1
14_10666368	Potri.014G140500	AT1G12900	GAPA-2; GLYCERALDEHYDE 3-PHOSPHATE DEHYDROGENASE A SUBUNIT 2	10693394	10696175	FALSE	FALSE	FALSE	FALSE	0	9.76457e-06	Fresh_Weight_June_C	1
14_10666368	Potri.014G140500	AT1G42970	GAPB; GLYCERALDEHYDE-3-PHOSPHATE DEHYDROGENASE B SUBUNIT	10693394	10696175	FALSE	FALSE	FALSE	FALSE	0	9.76457e-06	Fresh_Weight_June_C	1
14_10666368	Potri.014G140500	AT3G26650	GAPA; GAPA-1; GAPA1; GLYCERALDEHYDE 3-PHOSPHATE DEHYDROGENASE A SUBUNIT; GLYCERALDEHYDE 3-PHOSPHATE DEHYDROGENASE A SUBUNIT 1	10693394	10696175	FALSE	FALSE	FALSE	FALSE	0	9.76457e-06	Fresh_Weight_June_C	1
14_10666368	Potri.014G140600	AT3G06130	ATHMP25; HEAVY METAL ASSOCIATED PROTEIN 25	10701404	10703124	FALSE	FALSE	FALSE	FALSE	3.475e-18	9.76457e-06	Fresh_Weight_June_C	1
14_10666368	Potri.014G140600	AT5G19090	ATHMP46; HEAVY METAL ASSOCIATED PROTEIN 46	10701404	10703124	FALSE	FALSE	TRUE	FALSE	8.08667e-19	9.76457e-06	Fresh_Weight_June_C	1
14_10666368	Potri.014G140700	AT1G12910	ANTHOCYANIN11; ATAN11; LIGHT-REGULATED WD 1; LWD1	10704131	10706331	FALSE	FALSE	FALSE	FALSE	0	9.76457e-06	Fresh_Weight_June_C	1
14_10666368	Potri.014G140700	AT3G26640	LIGHT-REGULATED WD 2; LWD2	10704131	10706331	FALSE	FALSE	FALSE	FALSE	0	9.76457e-06	Fresh_Weight_June_C	1
14_10666368	Potri.014G140700	AT5G24520	TRANSPARENT TESTA GLABRA 1; TTG; TTG1ATTTG1; TRANSPARENT TESTA GLABRA 1; TTG; TTG1; UNARMED 23; URM23	10704131	10706331	FALSE	FALSE	FALSE	FALSE	3.03e-157	9.76457e-06	Fresh_Weight_June_C	1
15_4445995	Potri.015G044500	AT1G48750		4411154	4411923	FALSE	FALSE	FALSE	FALSE	4.23e-27	9.87099e-06	Fresh_Weight_June_C	1
15_4445995	Potri.015G044500	AT1G73780		4411154	4411923	FALSE	FALSE	FALSE	FALSE	3.8e-29	9.87099e-06	Fresh_Weight_June_C	1
15_4445995	Potri.015G044500	AT3G18280	ATTED4; TED4; TRACHEARY ELEMENT DIFFERENTIATION-RELATED 4	4411154	4411923	FALSE	FALSE	FALSE	FALSE	7.08e-33	9.87099e-06	Fresh_Weight_June_C	1
15_4445995	Potri.015G044500	AT5G38160		4411154	4411923	FALSE	FALSE	FALSE	FALSE	6.35e-20	9.87099e-06	Fresh_Weight_June_C	1
15_4445995	Potri.015G044500	AT5G38170		4411154	4411923	FALSE	FALSE	FALSE	FALSE	2.66e-21	9.87099e-06	Fresh_Weight_June_C	1
15_4445995	Potri.015G044600	AT1G18370	ARABIDOPSIS NPK1-ACTIVATING KINESIN 1; ATNACK1; HIK; HINKEL; NACK1; NPK1-ACTIVATING KINESIN 1	4412342	4417728	FALSE	FALSE	FALSE	FALSE	0	9.87099e-06	Fresh_Weight_June_C	1
15_4445995	Potri.015G044600	AT2G21300		4412342	4417728	FALSE	FALSE	FALSE	FALSE	3.245e-44	9.87099e-06	Fresh_Weight_June_C	1
15_4445995	Potri.015G044600	AT3G43210	ARABIDOPSIS NPK1-ACTIVATING KINESIN 2; ATNACK2; NACK2; NPK1-ACTIVATING KINESIN 2; TES; TETRASPORE	4412342	4417728	FALSE	FALSE	FALSE	FALSE	0	9.87099e-06	Fresh_Weight_June_C	1
15_4445995	Potri.015G044600	AT4G38950		4412342	4417728	FALSE	FALSE	FALSE	FALSE	3.205e-41	9.87099e-06	Fresh_Weight_June_C	1
15_4445995	Potri.015G044750	AT1G18390	LEAF RUST 10 DISEASE-RESISTANCE LOCUS RECEPTOR- LIKE PROTEIN KINASE-LIKE 1.2; LRK10L1.2LEAF RUST 10 DISEASE-RESISTANCE LOCUS RECEPTOR- LIKE PROTEIN KINASE-LIKE 1.1; LRK10L1.1	4423970	4428349	TRUE	FALSE	TRUE	FALSE	0	9.87099e-06	Fresh_Weight_June_C	1
15_4445995	Potri.015G044750	AT1G25390	LEAF RUST 10 DISEASE-RESISTANCE LOCUS RECEPTOR- LIKE PROTEIN KINASE-LIKE 4; LRK10L4	4423970	4428349	FALSE	FALSE	FALSE	FALSE	9.8e-164	9.87099e-06	Fresh_Weight_June_C	1
15_4445995	Potri.015G044750	AT1G66880		4423970	4428349	FALSE	FALSE	TRUE	FALSE	5.36947e-09	9.87099e-06	Fresh_Weight_June_C	1
15_4445995	Potri.015G044750	AT5G38210	LEAF RUST 10 DISEASE-RESISTANCE LOCUS RECEPTOR- LIKE PROTEIN KINASE-LIKE 3; LRK10L3	4423970	4428349	TRUE	FALSE	FALSE	FALSE	1.84e-160	9.87099e-06	Fresh_Weight_June_C	1
15_4445995	Potri.015G044900	AT1G70250	GLYCOSYLPHOSPHATIDYLINOSITOL-ANCHORED LIPID PROTEIN TRANSFER 32; LTPG32	4428271	4433595	TRUE	FALSE	FALSE	FALSE	8.84e-52	9.87099e-06	Fresh_Weight_June_C	1
15_4445995	Potri.015G044900	AT4G18250		4428271	4433595	FALSE	FALSE	FALSE	FALSE	3.43e-50	9.87099e-06	Fresh_Weight_June_C	1
15_4445995	Potri.015G044900	AT5G38250		4428271	4433595	FALSE	FALSE	FALSE	FALSE	1.3e-49	9.87099e-06	Fresh_Weight_June_C	1
15_4445995	Potri.015G044900	AT5G39020	MDS3; MEDOS 3	4428271	4433595	FALSE	FALSE	FALSE	FALSE	1.19e-48	9.87099e-06	Fresh_Weight_June_C	1
15_4445995	Potri.015G044900	AT5G39030	MDS4; MEDOS 4	4428271	4433595	FALSE	FALSE	FALSE	FALSE	8.64e-50	9.87099e-06	Fresh_Weight_June_C	1
15_4445995	Potri.015G045000	AT1G66880		4443074	4443803	FALSE	FALSE	TRUE	FALSE	4.43689e-05	9.87099e-06	Fresh_Weight_June_C	1
15_4445995	Potri.015G045000	AT1G66920		4443074	4443803	FALSE	FALSE	FALSE	FALSE	4.46e-08	9.87099e-06	Fresh_Weight_June_C	1
15_4445995	Potri.015G045000	AT1G66930	LEAF RUST 10 DISEASE-RESISTANCE LOCUS RECEPTOR- LIKE PROTEIN KINASE-LIKE2; LRK10L2	4443074	4443803	FALSE	FALSE	FALSE	FALSE	3.77e-08	9.87099e-06	Fresh_Weight_June_C	1
15_4445995	Potri.015G045000	AT1G67000		4443074	4443803	FALSE	FALSE	FALSE	FALSE	1.3372e-06	9.87099e-06	Fresh_Weight_June_C	1
15_4445995	Potri.015G045000	AT5G38260		4443074	4443803	FALSE	FALSE	FALSE	FALSE	1.27e-12	9.87099e-06	Fresh_Weight_June_C	1
15_4445995	Potri.015G045101	AT1G18390	LEAF RUST 10 DISEASE-RESISTANCE LOCUS RECEPTOR- LIKE PROTEIN KINASE-LIKE 1.2; LRK10L1.2LEAF RUST 10 DISEASE-RESISTANCE LOCUS RECEPTOR- LIKE PROTEIN KINASE-LIKE 1.1; LRK10L1.1	4448152	4451485	TRUE	FALSE	TRUE	FALSE	0	9.87099e-06	Fresh_Weight_June_C	1
15_4445995	Potri.015G045101	AT1G25390	LEAF RUST 10 DISEASE-RESISTANCE LOCUS RECEPTOR- LIKE PROTEIN KINASE-LIKE 4; LRK10L4	4448152	4451485	FALSE	FALSE	FALSE	FALSE	1.35e-164	9.87099e-06	Fresh_Weight_June_C	1
15_4445995	Potri.015G045101	AT1G66880		4448152	4451485	FALSE	FALSE	TRUE	FALSE	6.14e-09	9.87099e-06	Fresh_Weight_June_C	1
15_4445995	Potri.015G045101	AT5G38210	LEAF RUST 10 DISEASE-RESISTANCE LOCUS RECEPTOR- LIKE PROTEIN KINASE-LIKE 3; LRK10L3	4448152	4451485	TRUE	FALSE	FALSE	FALSE	1.21e-156	9.87099e-06	Fresh_Weight_June_C	1
15_4445995	Potri.015G045200	AT1G66910		4451929	4455571	FALSE	FALSE	FALSE	FALSE	4.01e-136	9.87099e-06	Fresh_Weight_June_C	1
15_4445995	Potri.015G045200	AT1G66920		4451929	4455571	FALSE	FALSE	FALSE	FALSE	2.31696e-132	9.87099e-06	Fresh_Weight_June_C	1
15_4445995	Potri.015G045200	AT1G66930	LEAF RUST 10 DISEASE-RESISTANCE LOCUS RECEPTOR- LIKE PROTEIN KINASE-LIKE2; LRK10L2	4451929	4455571	FALSE	FALSE	FALSE	FALSE	1.9e-133	9.87099e-06	Fresh_Weight_June_C	1
15_4445995	Potri.015G045200	AT5G38260		4451929	4455571	FALSE	FALSE	FALSE	FALSE	2.73e-141	9.87099e-06	Fresh_Weight_June_C	1
15_4445995	Potri.015G045300	AT1G73805	SAR DEFICIENT 1; SARD1	4458253	4462451	FALSE	FALSE	FALSE	FALSE	2.08e-147	9.87099e-06	Fresh_Weight_June_C	1
15_4445995	Potri.015G045300	AT2G18750	CBP60C	4458253	4462451	FALSE	FALSE	FALSE	FALSE	1.4e-109	9.87099e-06	Fresh_Weight_June_C	1
15_4445995	Potri.015G045300	AT4G25800	CBP60D	4458253	4462451	FALSE	FALSE	FALSE	FALSE	2.87e-110	9.87099e-06	Fresh_Weight_June_C	1
15_4445995	Potri.015G045300	AT5G57580	CBP60B	4458253	4462451	FALSE	TRUE	FALSE	FALSE	2.9e-114	9.87099e-06	Fresh_Weight_June_C	1
15_4445995	Potri.015G045400	AT1G10280		4484147	4486625	TRUE	FALSE	FALSE	FALSE	1.24e-123	9.87099e-06	Fresh_Weight_June_C	1
15_4445995	Potri.015G045400	AT1G51770		4484147	4486625	FALSE	FALSE	FALSE	FALSE	6.71e-127	9.87099e-06	Fresh_Weight_June_C	1
15_4445995	Potri.015G045400	AT1G68390		4484147	4486625	FALSE	FALSE	TRUE	FALSE	1.76e-144	9.87099e-06	Fresh_Weight_June_C	1
15_4445995	Potri.015G045400	AT1G73810		4484147	4486625	FALSE	FALSE	FALSE	FALSE	1.83e-129	9.87099e-06	Fresh_Weight_June_C	1
15_4445995	Potri.015G045400	AT5G11730		4484147	4486625	FALSE	FALSE	FALSE	FALSE	7.27e-130	9.87099e-06	Fresh_Weight_June_C	1
16_906043	Potri.016G014801	AT2G20680	ATMAN2; ENDO-BETA-MANNASE 2; MAN2; MAN5-2	813721	817048	FALSE	FALSE	FALSE	FALSE	9.8e-71	7.57005e-06	Fresh_Weight_June_C	3
16_906043	Potri.016G014801	AT3G10890	ENDO-BETA-MANNANASE 3; MAN3; XCD1; XVE SYSTEM-INDUCED CADMIUM-TOLERANCE 1	813721	817048	FALSE	FALSE	FALSE	FALSE	9.66e-56	7.57005e-06	Fresh_Weight_June_C	3
16_906043	Potri.016G014801	AT4G28320	ATMAN5; ENDO-BETA-MANNASE 5; MAN5	813721	817048	FALSE	FALSE	FALSE	FALSE	2.27e-68	7.57005e-06	Fresh_Weight_June_C	3
16_906043	Potri.016G014801	AT5G01930	ATMAN6; ENDO-BETA-MANNASE 6; MAN6	813721	817048	FALSE	FALSE	FALSE	FALSE	7.6e-59	7.57005e-06	Fresh_Weight_June_C	3
16_906043	Potri.016G014801	AT5G66460	ATMAN7; ENDO-BETA-MANNASE 7; MAN7	813721	817048	FALSE	FALSE	FALSE	FALSE	1.85e-62	7.57005e-06	Fresh_Weight_June_C	3
16_906043	Potri.016G014900	AT1G12060	ATBAG5; BAG5; BCL-2-ASSOCIATED ATHANOGENE 5	817811	819232	FALSE	FALSE	FALSE	FALSE	6.68e-80	7.57005e-06	Fresh_Weight_June_C	3
16_906043	Potri.016G014900	AT2G46240	ARABIDOPSIS THALIANA BCL-2-ASSOCIATED ATHANOGENE 6; ATBAG6; BAG6; BCL-2-ASSOCIATED ATHANOGENE 6	817811	819232	FALSE	FALSE	FALSE	FALSE	5.75e-09	7.57005e-06	Fresh_Weight_June_C	3
16_906043	Potri.016G015000	AT1G12050	ATFAH; FAH; FUMARYLACETOACETATE HYDROLASE; SHORT-DAY SENSITIVE CELL DEATHSHORT-DAY SENSITIVE CELL DEATHSHORT-DAY SENSITIVE CELL DEATH 111; SSCD1	822575	823941	FALSE	FALSE	FALSE	FALSE	1.93e-12	7.57005e-06	Fresh_Weight_June_C	3
16_906043	Potri.016G015100	AT2G27950		823930	828146	FALSE	FALSE	FALSE	FALSE	0.000386	7.57005e-06	Fresh_Weight_June_C	3
16_906043	Potri.016G015100	AT4G12610	ATRAP74; RAP74	823930	828146	FALSE	FALSE	FALSE	FALSE	2.05667e-12	7.57005e-06	Fresh_Weight_June_C	3
16_906043	Potri.016G015200	AT2G25060	ATENODL14; EARLY NODULIN-LIKE PROTEIN 14; ENODL14	828950	830468	FALSE	FALSE	FALSE	FALSE	1.49e-14	7.57005e-06	Fresh_Weight_June_C	3
16_906043	Potri.016G015200	AT2G26720		828950	830468	FALSE	FALSE	FALSE	FALSE	4.47e-15	7.57005e-06	Fresh_Weight_June_C	3
16_906043	Potri.016G015200	AT2G32300	UCC1; UCLACYANIN 1	828950	830468	FALSE	FALSE	FALSE	FALSE	2.94e-17	7.57005e-06	Fresh_Weight_June_C	3
16_906043	Potri.016G015200	AT3G27200		828950	830468	FALSE	FALSE	FALSE	FALSE	6.95e-19	7.57005e-06	Fresh_Weight_June_C	3
16_906043	Potri.016G015200	AT4G27520	ATENODL2; EARLY NODULIN-LIKE PROTEIN 2; ENODL2	828950	830468	TRUE	FALSE	TRUE	FALSE	1.29e-14	7.57005e-06	Fresh_Weight_June_C	3
16_906043	Potri.016G015400	AT1G53850	20S PROTEASOME ALPHA SUBUNIT E1; PAE120S PROTEASOME ALPHA SUBUNIT E1; ARABIDOPSIS 20S PROTEASOME ALPHA SUBUNIT E1; ATPAE1; PAE1	835363	838493	FALSE	FALSE	FALSE	FALSE	1.07e-54	7.57005e-06	Fresh_Weight_June_C	3
16_906043	Potri.016G015400	AT3G14290	20S PROTEASOME ALPHA SUBUNIT E2; PAE2	835363	838493	FALSE	FALSE	FALSE	FALSE	1.01e-55	7.57005e-06	Fresh_Weight_June_C	3
16_906043	Potri.016G015400	AT3G22110	20S PROTEASOME ALPHA SUBUNIT C1; PAC1	835363	838493	FALSE	FALSE	FALSE	FALSE	1.86e-171	7.57005e-06	Fresh_Weight_June_C	3
16_906043	Potri.016G015400	AT4G15165		835363	838493	FALSE	FALSE	FALSE	FALSE	2.69e-126	7.57005e-06	Fresh_Weight_June_C	3
16_906043	Potri.016G015500	AT1G62500	DEG27	840589	842654	FALSE	FALSE	FALSE	FALSE	8.98e-36	7.57005e-06	Fresh_Weight_June_C	3
16_906043	Potri.016G015500	AT2G10940		840589	842654	FALSE	FALSE	FALSE	FALSE	3.96e-30	7.57005e-06	Fresh_Weight_June_C	3
16_906043	Potri.016G015500	AT3G22120	CELL WALL-PLASMA MEMBRANE LINKER PROTEIN; CWLP	840589	842654	FALSE	FALSE	FALSE	FALSE	7.34e-41	7.57005e-06	Fresh_Weight_June_C	3
16_906043	Potri.016G015500	AT3G22142		840589	842654	FALSE	FALSE	FALSE	FALSE	3.44e-47	7.57005e-06	Fresh_Weight_June_C	3
16_906043	Potri.016G015500	AT4G15160	PAC2	840589	842654	FALSE	FALSE	FALSE	FALSE	2.68e-32	7.57005e-06	Fresh_Weight_June_C	3
16_906043	Potri.016G015600	AT1G64550	ABCF3; ATABCF3; ATGCN20; ATP-BINDING CASSETTE F3; GCN20; GENERAL CONTROL NONDEREPRESSIBLE 20; SCORD5; SUSCEPTIBLE TO CORONATINE-DEFICIENT PST DC3000 5	852136	853420	FALSE	FALSE	FALSE	TRUE	1.09e-06	7.57005e-06	Fresh_Weight_June_C	3
16_906043	Potri.016G015600	AT2G23270	PAMP-INDUCED SECRETED PEPTIDE 3; PIP3; PRECURSOR OF PAMP-INDUCED PEPTIDE 3; PREPIP3	852136	853420	FALSE	FALSE	FALSE	FALSE	8.34e-06	7.57005e-06	Fresh_Weight_June_C	3
16_906043	Potri.016G015600	AT3G54540	ABCF4; ATGCN4; ATP-BINDING CASSETTE F4; GCN4; GENERAL CONTROL NON-DEREPRESSIBLE 4	852136	853420	FALSE	FALSE	FALSE	FALSE	4.94e-20	7.57005e-06	Fresh_Weight_June_C	3
16_906043	Potri.016G015600	AT4G37290	PAMP-INDUCED SECRETED PEPTIDE 2; PIP2; PRECURSOR OF PAMP-INDUCED PEPTIDE 2; PREPIP2	852136	853420	FALSE	FALSE	FALSE	FALSE	8.49e-07	7.57005e-06	Fresh_Weight_June_C	3
16_906043	Potri.016G015600	AT5G60790	ABCF1; ATP-BINDING CASSETTE F1	852136	853420	FALSE	FALSE	FALSE	FALSE	8.27e-11	7.57005e-06	Fresh_Weight_June_C	3
16_906043	Potri.016G015700	AT1G07240	UDP-GLUCOSYL TRANSFERASE 71C5; UGT71C5	856949	858596	FALSE	FALSE	TRUE	FALSE	6.21e-132	7.57005e-06	Fresh_Weight_June_C	3
16_906043	Potri.016G015700	AT1G07250	UDP-GLUCOSYL TRANSFERASE 71C4; UGT71C4	856949	858596	FALSE	FALSE	TRUE	FALSE	1.74e-136	7.57005e-06	Fresh_Weight_June_C	3
16_906043	Potri.016G015700	AT2G29730	UDP-GLUCOSYL TRANSFERASE 71D1; UGT71D1	856949	858596	FALSE	FALSE	TRUE	FALSE	3.12e-133	7.57005e-06	Fresh_Weight_June_C	3
16_906043	Potri.016G015700	AT2G29740	UDP-GLUCOSYL TRANSFERASE 71C2; UGT71C2	856949	858596	FALSE	FALSE	TRUE	FALSE	7.99e-132	7.57005e-06	Fresh_Weight_June_C	3
16_906043	Potri.016G015700	AT3G21760	HYPOSTATIN RESISTANCE 1; HYR1	856949	858596	FALSE	FALSE	FALSE	FALSE	1.58e-139	7.57005e-06	Fresh_Weight_June_C	3
16_906043	Potri.016G015800	AT1G07250	UDP-GLUCOSYL TRANSFERASE 71C4; UGT71C4	859433	860859	FALSE	FALSE	TRUE	FALSE	1.08e-137	7.57005e-06	Fresh_Weight_June_C	3
16_906043	Potri.016G015800	AT1G07260	UDP-GLUCOSYL TRANSFERASE 71C3; UGT71C3	859433	860859	FALSE	FALSE	TRUE	FALSE	3.62e-133	7.57005e-06	Fresh_Weight_June_C	3
16_906043	Potri.016G015800	AT2G29730	UDP-GLUCOSYL TRANSFERASE 71D1; UGT71D1	859433	860859	FALSE	FALSE	TRUE	FALSE	1.46e-130	7.57005e-06	Fresh_Weight_June_C	3
16_906043	Potri.016G015800	AT2G29740	UDP-GLUCOSYL TRANSFERASE 71C2; UGT71C2	859433	860859	FALSE	FALSE	TRUE	FALSE	6.38e-135	7.57005e-06	Fresh_Weight_June_C	3
16_906043	Potri.016G015800	AT3G21760	HYPOSTATIN RESISTANCE 1; HYR1	859433	860859	FALSE	FALSE	FALSE	FALSE	3.04e-135	7.57005e-06	Fresh_Weight_June_C	3
16_906043	Potri.016G015900	AT3G22150	AEF1; ATPF EDITING FACTOR 1	864852	865481	FALSE	FALSE	FALSE	FALSE	6.82e-32	7.57005e-06	Fresh_Weight_June_C	3
16_906043	Potri.016G015900	AT3G22690	YELLOW SEEDLING1; YS1	864852	865481	FALSE	FALSE	FALSE	FALSE	1.1e-05	7.57005e-06	Fresh_Weight_June_C	3
16_906043	Potri.016G016000	AT3G21750	UDP-GLUCOSYL TRANSFERASE 71B1; UGT71B1	865748	868999	FALSE	FALSE	FALSE	FALSE	1.81e-169	7.57005e-06	Fresh_Weight_June_C	3
16_906043	Potri.016G016000	AT3G21760	HYPOSTATIN RESISTANCE 1; HYR1	865748	868999	FALSE	FALSE	FALSE	FALSE	1.63e-168	7.57005e-06	Fresh_Weight_June_C	3
16_906043	Potri.016G016000	AT3G21780	UDP-GLUCOSYL TRANSFERASE 71B6; UGT71B6	865748	868999	FALSE	FALSE	TRUE	FALSE	5.08e-165	7.57005e-06	Fresh_Weight_June_C	3
16_906043	Potri.016G016000	AT3G21790		865748	868999	TRUE	FALSE	FALSE	FALSE	1.5e-166	7.57005e-06	Fresh_Weight_June_C	3
16_906043	Potri.016G016000	AT3G21800	UDP-GLUCOSYL TRANSFERASE 71B8; UGT71B8	865748	868999	FALSE	FALSE	FALSE	FALSE	3e-154	7.57005e-06	Fresh_Weight_June_C	3
16_906043	Potri.016G016100	AT3G21750	UDP-GLUCOSYL TRANSFERASE 71B1; UGT71B1	869220	870914	FALSE	FALSE	FALSE	FALSE	8.73e-142	7.57005e-06	Fresh_Weight_June_C	3
16_906043	Potri.016G016100	AT3G21760	HYPOSTATIN RESISTANCE 1; HYR1	869220	870914	FALSE	FALSE	FALSE	FALSE	9.03e-142	7.57005e-06	Fresh_Weight_June_C	3
16_906043	Potri.016G016100	AT3G21780	UDP-GLUCOSYL TRANSFERASE 71B6; UGT71B6	869220	870914	FALSE	FALSE	TRUE	FALSE	1.97e-142	7.57005e-06	Fresh_Weight_June_C	3
16_906043	Potri.016G016100	AT3G21790		869220	870914	TRUE	FALSE	FALSE	FALSE	5.9e-148	7.57005e-06	Fresh_Weight_June_C	3
16_906043	Potri.016G016100	AT3G21800	UDP-GLUCOSYL TRANSFERASE 71B8; UGT71B8	869220	870914	FALSE	FALSE	FALSE	FALSE	7.93e-142	7.57005e-06	Fresh_Weight_June_C	3
16_906043	Potri.016G016200	AT3G21750	UDP-GLUCOSYL TRANSFERASE 71B1; UGT71B1	874251	876739	FALSE	FALSE	FALSE	FALSE	1.41e-136	7.57005e-06	Fresh_Weight_June_C	3
16_906043	Potri.016G016200	AT3G21760	HYPOSTATIN RESISTANCE 1; HYR1	874251	876739	FALSE	FALSE	FALSE	FALSE	8.35e-128	7.57005e-06	Fresh_Weight_June_C	3
16_906043	Potri.016G016200	AT3G21780	UDP-GLUCOSYL TRANSFERASE 71B6; UGT71B6	874251	876739	FALSE	FALSE	TRUE	FALSE	1.55e-132	7.57005e-06	Fresh_Weight_June_C	3
16_906043	Potri.016G016200	AT3G21790		874251	876739	TRUE	FALSE	FALSE	FALSE	1.25e-133	7.57005e-06	Fresh_Weight_June_C	3
16_906043	Potri.016G016200	AT4G15280	UDP-GLUCOSYL TRANSFERASE 71B5; UGT71B5	874251	876739	TRUE	FALSE	FALSE	FALSE	6.8e-127	7.57005e-06	Fresh_Weight_June_C	3
16_906043	Potri.016G016300	AT3G21750	UDP-GLUCOSYL TRANSFERASE 71B1; UGT71B1	877923	879537	FALSE	FALSE	FALSE	FALSE	1.93e-141	7.57005e-06	Fresh_Weight_June_C	3
16_906043	Potri.016G016300	AT3G21760	HYPOSTATIN RESISTANCE 1; HYR1	877923	879537	FALSE	FALSE	FALSE	FALSE	3.74e-139	7.57005e-06	Fresh_Weight_June_C	3
16_906043	Potri.016G016300	AT3G21780	UDP-GLUCOSYL TRANSFERASE 71B6; UGT71B6	877923	879537	FALSE	FALSE	TRUE	FALSE	7.84e-142	7.57005e-06	Fresh_Weight_June_C	3
16_906043	Potri.016G016300	AT3G21790		877923	879537	TRUE	FALSE	FALSE	FALSE	1.33e-147	7.57005e-06	Fresh_Weight_June_C	3
16_906043	Potri.016G016300	AT3G21800	UDP-GLUCOSYL TRANSFERASE 71B8; UGT71B8	877923	879537	FALSE	FALSE	FALSE	FALSE	1.28e-141	7.57005e-06	Fresh_Weight_June_C	3
16_906043	Potri.016G016400	AT3G21750	UDP-GLUCOSYL TRANSFERASE 71B1; UGT71B1	885312	886972	FALSE	FALSE	FALSE	FALSE	6.61e-134	7.57005e-06	Fresh_Weight_June_C	3
16_906043	Potri.016G016400	AT3G21760	HYPOSTATIN RESISTANCE 1; HYR1	885312	886972	FALSE	FALSE	FALSE	FALSE	4.71e-134	7.57005e-06	Fresh_Weight_June_C	3
16_906043	Potri.016G016400	AT3G21780	UDP-GLUCOSYL TRANSFERASE 71B6; UGT71B6	885312	886972	FALSE	FALSE	TRUE	FALSE	3.25e-137	7.57005e-06	Fresh_Weight_June_C	3
16_906043	Potri.016G016400	AT3G21790		885312	886972	TRUE	FALSE	FALSE	FALSE	3.25e-135	7.57005e-06	Fresh_Weight_June_C	3
16_906043	Potri.016G016400	AT4G15280	UDP-GLUCOSYL TRANSFERASE 71B5; UGT71B5	885312	886972	TRUE	FALSE	FALSE	FALSE	5.37e-131	7.57005e-06	Fresh_Weight_June_C	3
16_906043	Potri.016G016500	AT3G21750	UDP-GLUCOSYL TRANSFERASE 71B1; UGT71B1	892272	893926	FALSE	FALSE	FALSE	FALSE	2.64e-164	7.57005e-06	Fresh_Weight_June_C	3
16_906043	Potri.016G016500	AT3G21760	HYPOSTATIN RESISTANCE 1; HYR1	892272	893926	FALSE	FALSE	FALSE	FALSE	1.84e-161	7.57005e-06	Fresh_Weight_June_C	3
16_906043	Potri.016G016500	AT3G21780	UDP-GLUCOSYL TRANSFERASE 71B6; UGT71B6	892272	893926	FALSE	FALSE	TRUE	FALSE	2.31e-160	7.57005e-06	Fresh_Weight_June_C	3
16_906043	Potri.016G016500	AT3G21790		892272	893926	TRUE	FALSE	FALSE	FALSE	1.25e-166	7.57005e-06	Fresh_Weight_June_C	3
16_906043	Potri.016G016500	AT3G21800	UDP-GLUCOSYL TRANSFERASE 71B8; UGT71B8	892272	893926	FALSE	FALSE	FALSE	FALSE	5.72e-153	7.57005e-06	Fresh_Weight_June_C	3
16_906043	Potri.016G016700	AT3G21750	UDP-GLUCOSYL TRANSFERASE 71B1; UGT71B1	895557	902564	FALSE	FALSE	FALSE	FALSE	1.97e-144	7.57005e-06	Fresh_Weight_June_C	3
16_906043	Potri.016G016700	AT3G21760	HYPOSTATIN RESISTANCE 1; HYR1	895557	902564	FALSE	FALSE	FALSE	FALSE	1.33e-132	7.57005e-06	Fresh_Weight_June_C	3
16_906043	Potri.016G016700	AT3G21780	UDP-GLUCOSYL TRANSFERASE 71B6; UGT71B6	895557	902564	FALSE	FALSE	TRUE	FALSE	1.41e-138	7.57005e-06	Fresh_Weight_June_C	3
16_906043	Potri.016G016700	AT3G21790		895557	902564	TRUE	FALSE	FALSE	FALSE	1.5e-139	7.57005e-06	Fresh_Weight_June_C	3
16_906043	Potri.016G016700	AT3G21800	UDP-GLUCOSYL TRANSFERASE 71B8; UGT71B8	895557	902564	FALSE	FALSE	FALSE	FALSE	4.84e-132	7.57005e-06	Fresh_Weight_June_C	3
16_906043	Potri.016G016800	AT3G21750	UDP-GLUCOSYL TRANSFERASE 71B1; UGT71B1	904073	905624	FALSE	FALSE	FALSE	FALSE	9.3e-140	7.57005e-06	Fresh_Weight_June_C	3
16_906043	Potri.016G016800	AT3G21760	HYPOSTATIN RESISTANCE 1; HYR1	904073	905624	FALSE	FALSE	FALSE	FALSE	1.67e-139	7.57005e-06	Fresh_Weight_June_C	3
16_906043	Potri.016G016800	AT3G21780	UDP-GLUCOSYL TRANSFERASE 71B6; UGT71B6	904073	905624	FALSE	FALSE	TRUE	FALSE	4.59e-140	7.57005e-06	Fresh_Weight_June_C	3
16_906043	Potri.016G016800	AT3G21790		904073	905624	TRUE	FALSE	FALSE	FALSE	2.67e-136	7.57005e-06	Fresh_Weight_June_C	3
16_906043	Potri.016G016800	AT4G15280	UDP-GLUCOSYL TRANSFERASE 71B5; UGT71B5	904073	905624	TRUE	FALSE	FALSE	FALSE	1.35e-132	7.57005e-06	Fresh_Weight_June_C	3
16_906043	Potri.016G016900	AT3G21750	UDP-GLUCOSYL TRANSFERASE 71B1; UGT71B1	908679	910472	FALSE	FALSE	FALSE	FALSE	7.08e-145	7.57005e-06	Fresh_Weight_June_C	3
16_906043	Potri.016G016900	AT3G21760	HYPOSTATIN RESISTANCE 1; HYR1	908679	910472	FALSE	FALSE	FALSE	FALSE	2.7e-135	7.57005e-06	Fresh_Weight_June_C	3
16_906043	Potri.016G016900	AT3G21780	UDP-GLUCOSYL TRANSFERASE 71B6; UGT71B6	908679	910472	FALSE	FALSE	TRUE	FALSE	4.62e-137	7.57005e-06	Fresh_Weight_June_C	3
16_906043	Potri.016G016900	AT3G21790		908679	910472	TRUE	FALSE	FALSE	FALSE	4.77e-142	7.57005e-06	Fresh_Weight_June_C	3
16_906043	Potri.016G016900	AT3G21800	UDP-GLUCOSYL TRANSFERASE 71B8; UGT71B8	908679	910472	FALSE	FALSE	FALSE	FALSE	4.23e-131	7.57005e-06	Fresh_Weight_June_C	3
16_906043	Potri.016G017001	AT3G21750	UDP-GLUCOSYL TRANSFERASE 71B1; UGT71B1	912269	914131	FALSE	FALSE	FALSE	FALSE	4.25e-45	7.57005e-06	Fresh_Weight_June_C	3
16_906043	Potri.016G017001	AT3G21760	HYPOSTATIN RESISTANCE 1; HYR1	912269	914131	FALSE	FALSE	FALSE	FALSE	4.31e-41	7.57005e-06	Fresh_Weight_June_C	3
16_906043	Potri.016G017001	AT3G21780	UDP-GLUCOSYL TRANSFERASE 71B6; UGT71B6	912269	914131	FALSE	FALSE	TRUE	FALSE	1.27e-42	7.57005e-06	Fresh_Weight_June_C	3
16_906043	Potri.016G017001	AT3G21790		912269	914131	TRUE	FALSE	FALSE	FALSE	9.23e-42	7.57005e-06	Fresh_Weight_June_C	3
16_906043	Potri.016G017001	AT4G15280	UDP-GLUCOSYL TRANSFERASE 71B5; UGT71B5	912269	914131	TRUE	FALSE	FALSE	FALSE	2.26e-39	7.57005e-06	Fresh_Weight_June_C	3
16_906043	Potri.016G017100	AT3G21750	UDP-GLUCOSYL TRANSFERASE 71B1; UGT71B1	917445	919039	FALSE	FALSE	FALSE	FALSE	7.58e-165	7.57005e-06	Fresh_Weight_June_C	3
16_906043	Potri.016G017100	AT3G21760	HYPOSTATIN RESISTANCE 1; HYR1	917445	919039	FALSE	FALSE	FALSE	FALSE	3.52e-163	7.57005e-06	Fresh_Weight_June_C	3
16_906043	Potri.016G017100	AT3G21780	UDP-GLUCOSYL TRANSFERASE 71B6; UGT71B6	917445	919039	FALSE	FALSE	TRUE	FALSE	2.26e-161	7.57005e-06	Fresh_Weight_June_C	3
16_906043	Potri.016G017100	AT3G21790		917445	919039	TRUE	FALSE	FALSE	FALSE	9.27e-163	7.57005e-06	Fresh_Weight_June_C	3
16_906043	Potri.016G017100	AT3G21800	UDP-GLUCOSYL TRANSFERASE 71B8; UGT71B8	917445	919039	FALSE	FALSE	FALSE	FALSE	4.62e-153	7.57005e-06	Fresh_Weight_June_C	3
16_906043	Potri.016G017166	AT3G21750	UDP-GLUCOSYL TRANSFERASE 71B1; UGT71B1	922616	924277	FALSE	FALSE	FALSE	FALSE	7.06e-146	7.57005e-06	Fresh_Weight_June_C	3
16_906043	Potri.016G017166	AT3G21760	HYPOSTATIN RESISTANCE 1; HYR1	922616	924277	FALSE	FALSE	FALSE	FALSE	2.8e-149	7.57005e-06	Fresh_Weight_June_C	3
16_906043	Potri.016G017166	AT3G21780	UDP-GLUCOSYL TRANSFERASE 71B6; UGT71B6	922616	924277	FALSE	FALSE	TRUE	FALSE	4.33e-143	7.57005e-06	Fresh_Weight_June_C	3
16_906043	Potri.016G017166	AT3G21790		922616	924277	TRUE	FALSE	FALSE	FALSE	1.26e-136	7.57005e-06	Fresh_Weight_June_C	3
16_906043	Potri.016G017166	AT4G15260		922616	924277	TRUE	FALSE	FALSE	FALSE	3.03e-139	7.57005e-06	Fresh_Weight_June_C	3
16_906043	Potri.016G017232	AT3G21750	UDP-GLUCOSYL TRANSFERASE 71B1; UGT71B1	927070	928515	FALSE	FALSE	FALSE	FALSE	1.54e-174	7.57005e-06	Fresh_Weight_June_C	3
16_906043	Potri.016G017232	AT3G21760	HYPOSTATIN RESISTANCE 1; HYR1	927070	928515	FALSE	FALSE	FALSE	FALSE	4.33e-175	7.57005e-06	Fresh_Weight_June_C	3
16_906043	Potri.016G017232	AT3G21780	UDP-GLUCOSYL TRANSFERASE 71B6; UGT71B6	927070	928515	FALSE	FALSE	TRUE	FALSE	3.77e-168	7.57005e-06	Fresh_Weight_June_C	3
16_906043	Potri.016G017232	AT3G21790		927070	928515	TRUE	FALSE	FALSE	FALSE	4.39e-168	7.57005e-06	Fresh_Weight_June_C	3
16_906043	Potri.016G017232	AT3G21800	UDP-GLUCOSYL TRANSFERASE 71B8; UGT71B8	927070	928515	FALSE	FALSE	FALSE	FALSE	5.88e-156	7.57005e-06	Fresh_Weight_June_C	3
16_906043	Potri.016G017300	AT3G21750	UDP-GLUCOSYL TRANSFERASE 71B1; UGT71B1	932503	934185	FALSE	FALSE	FALSE	FALSE	4.2e-163	7.57005e-06	Fresh_Weight_June_C	3
16_906043	Potri.016G017300	AT3G21760	HYPOSTATIN RESISTANCE 1; HYR1	932503	934185	FALSE	FALSE	FALSE	FALSE	5.81e-162	7.57005e-06	Fresh_Weight_June_C	3
16_906043	Potri.016G017300	AT3G21780	UDP-GLUCOSYL TRANSFERASE 71B6; UGT71B6	932503	934185	FALSE	FALSE	TRUE	FALSE	5.15e-166	7.57005e-06	Fresh_Weight_June_C	3
16_906043	Potri.016G017300	AT3G21790		932503	934185	TRUE	FALSE	FALSE	FALSE	9.26e-162	7.57005e-06	Fresh_Weight_June_C	3
16_906043	Potri.016G017300	AT3G21800	UDP-GLUCOSYL TRANSFERASE 71B8; UGT71B8	932503	934185	FALSE	FALSE	FALSE	FALSE	4.29e-154	7.57005e-06	Fresh_Weight_June_C	3
16_906043	Potri.016G017400	AT3G21750	UDP-GLUCOSYL TRANSFERASE 71B1; UGT71B1	936901	938337	FALSE	FALSE	FALSE	FALSE	8.14e-174	7.57005e-06	Fresh_Weight_June_C	3
16_906043	Potri.016G017400	AT3G21760	HYPOSTATIN RESISTANCE 1; HYR1	936901	938337	FALSE	FALSE	FALSE	FALSE	3.71e-170	7.57005e-06	Fresh_Weight_June_C	3
16_906043	Potri.016G017400	AT3G21780	UDP-GLUCOSYL TRANSFERASE 71B6; UGT71B6	936901	938337	FALSE	FALSE	TRUE	FALSE	4.83e-167	7.57005e-06	Fresh_Weight_June_C	3
16_906043	Potri.016G017400	AT3G21790		936901	938337	TRUE	FALSE	FALSE	FALSE	1.41e-173	7.57005e-06	Fresh_Weight_June_C	3
16_906043	Potri.016G017400	AT3G21800	UDP-GLUCOSYL TRANSFERASE 71B8; UGT71B8	936901	938337	FALSE	FALSE	FALSE	FALSE	1.94e-156	7.57005e-06	Fresh_Weight_June_C	3
16_906043	Potri.016G017500	AT2G32260	ATCCT1; CCT1; PHOSPHORYLCHOLINE CYTIDYLYLTRANSFERASE	940048	943522	FALSE	FALSE	FALSE	FALSE	1.28e-169	7.57005e-06	Fresh_Weight_June_C	3
16_906043	Potri.016G017500	AT2G38670	PECT1; PHOSPHORYLETHANOLAMINE CYTIDYLYLTRANSFERASE 1	940048	943522	FALSE	FALSE	FALSE	TRUE	1.88e-17	7.57005e-06	Fresh_Weight_June_C	3
16_906043	Potri.016G017500	AT4G15130	ATCCT2; CCT2; PHOSPHORYLCHOLINE CYTIDYLYLTRANSFERASE2	940048	943522	FALSE	FALSE	FALSE	FALSE	3.9e-158	7.57005e-06	Fresh_Weight_June_C	3
16_906043	Potri.016G017600	AT3G02960	ATHMP22; HEAVY METAL ASSOCIATED PROTEIN 22	946646	947855	FALSE	FALSE	FALSE	FALSE	9.95e-08	7.57005e-06	Fresh_Weight_June_C	3
16_906043	Potri.016G017600	AT5G50740	ATHMP52; HEAVY METAL ASSOCIATED PROTEIN 52	946646	947855	FALSE	FALSE	FALSE	FALSE	5.0325e-08	7.57005e-06	Fresh_Weight_June_C	3
16_906043	Potri.016G017600	AT5G63530	ARABIDOPSIS THALIANA FARNESYLATED PROTEIN 3; ATFP3; ATHMP54; FARNESYLATED PROTEIN 3; FP3; HEAVY METAL ASSOCIATED PROTEIN 54	946646	947855	FALSE	FALSE	FALSE	FALSE	2.9125e-07	7.57005e-06	Fresh_Weight_June_C	3
16_906043	Potri.016G017700	AT1G05310		948849	951432	FALSE	FALSE	FALSE	FALSE	0	7.57005e-06	Fresh_Weight_June_C	3
16_906043	Potri.016G017700	AT2G36700		948849	951432	FALSE	FALSE	FALSE	FALSE	2.76e-113	7.57005e-06	Fresh_Weight_June_C	3
16_906043	Potri.016G017700	AT2G36710		948849	951432	FALSE	FALSE	FALSE	FALSE	5.8e-118	7.57005e-06	Fresh_Weight_June_C	3
16_906043	Potri.016G017700	AT5G19730	PME53	948849	951432	FALSE	FALSE	TRUE	TRUE	1.03e-101	7.57005e-06	Fresh_Weight_June_C	3
16_906043	Potri.016G017700	AT5G47500	PECTIN METHYLESTERASE 5; PME5	948849	951432	FALSE	FALSE	FALSE	FALSE	1.55e-90	7.57005e-06	Fresh_Weight_June_C	3
16_906043	Potri.016G017800	AT1G05670		952946	954381	FALSE	FALSE	FALSE	FALSE	2.01667e-09	7.57005e-06	Fresh_Weight_June_C	3
16_906043	Potri.016G017800	AT1G62910	RF-LIKE 9; RFL9; RNA PROCESSING FACTOR 4; RPF4	952946	954381	FALSE	FALSE	FALSE	FALSE	3.3275e-06	7.57005e-06	Fresh_Weight_June_C	3
16_906043	Potri.016G017800	AT1G63150		952946	954381	FALSE	FALSE	FALSE	FALSE	3.42525e-06	7.57005e-06	Fresh_Weight_June_C	3
16_906043	Potri.016G017800	AT5G46680		952946	954381	FALSE	FALSE	FALSE	FALSE	7.6e-41	7.57005e-06	Fresh_Weight_June_C	3
16_906043	Potri.016G017900	AT1G35830		958255	959444	FALSE	FALSE	FALSE	FALSE	1.99e-11	7.57005e-06	Fresh_Weight_June_C	3
16_906043	Potri.016G017900	AT3G22160	JASMONATE-ASSOCIATED VQ MOTIF GENE 1; JAV1	958255	959444	FALSE	FALSE	FALSE	FALSE	9.42e-13	7.57005e-06	Fresh_Weight_June_C	3
16_906043	Potri.016G017900	AT4G15120	VQ27; VQ27 MOTIF-CONTAINING PROTEIN	958255	959444	FALSE	FALSE	TRUE	FALSE	6.27e-12	7.57005e-06	Fresh_Weight_June_C	3
16_906043	Potri.016G017900	AT4G39720		958255	959444	FALSE	FALSE	FALSE	FALSE	1.13e-12	7.57005e-06	Fresh_Weight_June_C	3
16_906043	Potri.016G017900	AT5G65170		958255	959444	TRUE	FALSE	FALSE	FALSE	4.47e-11	7.57005e-06	Fresh_Weight_June_C	3
16_906043	Potri.016G018001	AT1G22340	ATUGT85A7; UDP-GLUCOSYL TRANSFERASE 85A7; UGT85A7	965210	967527	FALSE	FALSE	FALSE	FALSE	4.54e-162	7.57005e-06	Fresh_Weight_June_C	3
16_906043	Potri.016G018001	AT1G22360	ATUGT85A2; UDP-GLUCOSYL TRANSFERASE 85A2; UGT85A2	965210	967527	FALSE	FALSE	FALSE	FALSE	1.76e-159	7.57005e-06	Fresh_Weight_June_C	3
16_906043	Potri.016G018001	AT1G22370	ATUGT85A5; UDP-GLUCOSYL TRANSFERASE 85A5; UGT85A5	965210	967527	TRUE	FALSE	FALSE	FALSE	1.12e-157	7.57005e-06	Fresh_Weight_June_C	3
16_906043	Potri.016G018001	AT1G22380	ATUGT85A3; UDP-GLUCOSYL TRANSFERASE 85A3; UGT85A3	965210	967527	FALSE	FALSE	FALSE	FALSE	3.02e-161	7.57005e-06	Fresh_Weight_June_C	3
16_906043	Potri.016G018001	AT1G22400	ARABIDOPSIS THALIANA UDP-GLUCOSYL TRANSFERASE 85A1; ATUGT85A1; UGT85A1	965210	967527	FALSE	FALSE	FALSE	FALSE	4.57e-161	7.57005e-06	Fresh_Weight_June_C	3
16_906043	Potri.016G018100	AT2G32250	FAR1-RELATED SEQUENCE 2; FRS2	968052	974397	FALSE	FALSE	FALSE	FALSE	0	7.57005e-06	Fresh_Weight_June_C	3
16_906043	Potri.016G018100	AT4G15090	FAR-RED IMPAIRED RESPONSE 1; FAR1	968052	974397	FALSE	FALSE	FALSE	FALSE	0	7.57005e-06	Fresh_Weight_June_C	3
16_3353236	Potri.016G051800	AT3G12170		3316746	3324682	FALSE	FALSE	FALSE	FALSE	8.05e-130	6.0295e-06	Fresh_Weight_June_C	2
16_3353236	Potri.016G051800	AT3G62600	ATERDJ3B; ERDJ3B	3316746	3324682	FALSE	FALSE	FALSE	FALSE	2.43e-15	6.0295e-06	Fresh_Weight_June_C	2
16_3353236	Potri.016G051800	AT4G39150		3316746	3324682	FALSE	FALSE	FALSE	FALSE	7.24e-15	6.0295e-06	Fresh_Weight_June_C	2
16_3353236	Potri.016G051800	AT5G06910	ATJ6; J-DOMAIN PROTEIN 6	3316746	3324682	FALSE	FALSE	FALSE	FALSE	5.39e-121	6.0295e-06	Fresh_Weight_June_C	2
16_3353236	Potri.016G051800	AT5G48030	GAMETOPHYTIC FACTOR 2; GFA2	3316746	3324682	FALSE	FALSE	FALSE	FALSE	2.09e-15	6.0295e-06	Fresh_Weight_June_C	2
16_3353236	Potri.016G051900	AT1G54510	NEK1; NIMA-RELATED SERINE/THREONINE KINASE 1ATNEK1; NEK1; NIMA-RELATED SERINE/THREONINE KINASE 1	3326362	3331791	FALSE	FALSE	FALSE	FALSE	3.74e-156	6.0295e-06	Fresh_Weight_June_C	2
16_3353236	Potri.016G051900	AT3G12200	ATNEK7; NEK7; NIMA-RELATED KINASE 7NEK7; NIMA-RELATED KINASE 7	3326362	3331791	FALSE	FALSE	FALSE	FALSE	9.5069e-165	6.0295e-06	Fresh_Weight_June_C	2
16_3353236	Potri.016G051900	AT3G20860	ATNEK5; NEK5; NIMA-RELATED KINASE 5	3326362	3331791	FALSE	FALSE	FALSE	FALSE	9.05e-22	6.0295e-06	Fresh_Weight_June_C	2
16_3353236	Potri.016G052000	AT2G41905		3331405	3332216	FALSE	FALSE	FALSE	FALSE	2.43e-16	6.0295e-06	Fresh_Weight_June_C	2
16_3353236	Potri.016G052000	AT3G57690	AGP23; ARABINOGALACTAN PROTEIN 23; ARABINOGALACTAN-PROTEIN 23; ATAGP23	3331405	3332216	FALSE	FALSE	FALSE	FALSE	5.85e-10	6.0295e-06	Fresh_Weight_June_C	2
16_3353236	Potri.016G052500	AT1G05530	UDP-GLUCOSYL TRANSFERASE 2; UDP-GLUCOSYL TRANSFERASE 75B2; UGT2; UGT75B2	3351453	3353282	FALSE	FALSE	TRUE	FALSE	4.85e-137	6.0295e-06	Fresh_Weight_June_C	2
16_3353236	Potri.016G052500	AT1G05560	UDP-GLUCOSE TRANSFERASE 1; UDP-GLUCOSYLTRANSFERASE 75B1; UGT1; UGT75B1	3351453	3353282	FALSE	FALSE	TRUE	FALSE	6.56e-133	6.0295e-06	Fresh_Weight_June_C	2
16_3353236	Potri.016G052500	AT2G43820	ARABIDOPSIS THALIANA SALICYLIC ACID GLUCOSYLTRANSFERASE 1; ATSAGT1; GT; SAGT1; SALICYLIC ACID GLUCOSYLTRANSFERASE 1; SGT1; UDP-GLUCOSE:SALICYLIC ACID GLUCOSYLTRANSFERASE 1; UDP-GLUCOSYLTRANSFERASE 74F2; UGT74F2	3351453	3353282	FALSE	FALSE	TRUE	FALSE	1.43e-97	6.0295e-06	Fresh_Weight_June_C	2
16_3353236	Potri.016G052500	AT4G14090		3351453	3353282	FALSE	FALSE	FALSE	FALSE	2.46e-148	6.0295e-06	Fresh_Weight_June_C	2
16_3353236	Potri.016G052500	AT4G15550	IAGLU; INDOLE-3-ACETATE BETA-D-GLUCOSYLTRANSFERASE	3351453	3353282	TRUE	FALSE	TRUE	FALSE	1.4e-151	6.0295e-06	Fresh_Weight_June_C	2
16_3353236	Potri.016G052600	AT2G42250	CYP712A1; CYTOCHROME P450, FAMILY 712, SUBFAMILY A, POLYPEPTIDE 1	3367475	3369329	FALSE	FALSE	FALSE	FALSE	0	6.0295e-06	Fresh_Weight_June_C	2
16_3353236	Potri.016G052600	AT3G20940	CYP705A30; CYTOCHROME P450, FAMILY 705, SUBFAMILY A, POLYPEPTIDE 30	3367475	3369329	FALSE	FALSE	FALSE	TRUE	4.82e-128	6.0295e-06	Fresh_Weight_June_C	2
16_3353236	Potri.016G052600	AT4G15360	CYP705A3; CYTOCHROME P450, FAMILY 705, SUBFAMILY A, POLYPEPTIDE 3	3367475	3369329	FALSE	FALSE	FALSE	FALSE	8.41e-130	6.0295e-06	Fresh_Weight_June_C	2
16_3353236	Potri.016G052600	AT5G06900	CYP93D1; CYTOCHROME P450, FAMILY 93, SUBFAMILY D, POLYPEPTIDE 1	3367475	3369329	FALSE	FALSE	FALSE	FALSE	9.83e-136	6.0295e-06	Fresh_Weight_June_C	2
16_3353236	Potri.016G052600	AT5G06905	CYP712A2; CYTOCHROME P450, FAMILY 712, SUBFAMILY A, POLYPEPTIDE 2	3367475	3369329	FALSE	FALSE	FALSE	FALSE	8.72e-144	6.0295e-06	Fresh_Weight_June_C	2
16_3353236	Potri.016G052700	AT1G13290	DEFECTIVELY ORGANIZED TRIBUTARIES 5; DOT5; WIP DOMAIN PROTEIN 6; WIP6	3385967	3388853	FALSE	FALSE	FALSE	FALSE	1.7e-101	6.0295e-06	Fresh_Weight_June_C	2
16_3353236	Potri.016G052700	AT1G34790	TRANSPARENT TESTA 1; TT1; WIP DOMAIN PROTEIN 1; WIP1	3385967	3388853	FALSE	FALSE	FALSE	FALSE	3.21e-100	6.0295e-06	Fresh_Weight_June_C	2
16_3353236	Potri.016G052700	AT1G51220	ATWIP5; WIP DOMAIN PROTEIN 5; WIP5	3385967	3388853	FALSE	FALSE	FALSE	FALSE	2.03e-124	6.0295e-06	Fresh_Weight_June_C	2
16_3353236	Potri.016G052700	AT3G20880	WIP DOMAIN PROTEIN 4; WIP4	3385967	3388853	FALSE	FALSE	FALSE	FALSE	2.98e-120	6.0295e-06	Fresh_Weight_June_C	2
16_3353236	Potri.016G052700	AT3G57670	NO TRANSMITTING TRACT; NTT; WIP DOMAIN PROTEIN 2; WIP2	3385967	3388853	FALSE	FALSE	FALSE	FALSE	1.16e-146	6.0295e-06	Fresh_Weight_June_C	2
17_9631702	Potri.017G081500	AT1G14340	BPA1-LIKE 3; BPL3	9593466	9596565	TRUE	FALSE	FALSE	FALSE	3.63e-83	9.30447e-07	Fresh_Weight_June_C	1
17_9631702	Potri.017G081500	AT3G01210	BPA1 LIKE 6; BPL6	9593466	9596565	FALSE	FALSE	FALSE	FALSE	2.63e-69	9.30447e-07	Fresh_Weight_June_C	1
17_9631702	Potri.017G081500	AT4G17720	BPA1-LIKE 1; BPL1; INVOLVED IN RRNA PROCESSING 3; IRP3	9593466	9596565	FALSE	FALSE	FALSE	FALSE	7.59e-45	9.30447e-07	Fresh_Weight_June_C	1
17_9631702	Potri.017G081500	AT5G32450	BPA1-LIKE 4; BPL4	9593466	9596565	FALSE	FALSE	FALSE	FALSE	2.42e-43	9.30447e-07	Fresh_Weight_June_C	1
17_9631702	Potri.017G081500	AT5G46870	BPA1-LIKE 5; BPL5	9593466	9596565	FALSE	FALSE	FALSE	FALSE	2.83e-46	9.30447e-07	Fresh_Weight_June_C	1
17_9631702	Potri.017G081600	AT3G28850		9599828	9601523	FALSE	FALSE	FALSE	FALSE	6.65e-113	9.30447e-07	Fresh_Weight_June_C	1
17_9631702	Potri.017G081600	AT3G57070		9599828	9601523	FALSE	FALSE	FALSE	FALSE	7.74e-42	9.30447e-07	Fresh_Weight_June_C	1
17_9631702	Potri.017G081600	AT4G10630		9599828	9601523	FALSE	FALSE	FALSE	FALSE	5.72e-40	9.30447e-07	Fresh_Weight_June_C	1
17_9631702	Potri.017G081600	AT5G13810		9599828	9601523	TRUE	FALSE	TRUE	FALSE	1.64e-40	9.30447e-07	Fresh_Weight_June_C	1
17_9631702	Potri.017G081600	AT5G39865		9599828	9601523	FALSE	FALSE	FALSE	FALSE	5.15e-130	9.30447e-07	Fresh_Weight_June_C	1
17_9631702	Potri.017G081700	AT1G26960	ATHB23; HB23; HOMEOBOX PROTEIN 23	9635769	9638227	FALSE	FALSE	FALSE	FALSE	1.71e-69	9.30447e-07	Fresh_Weight_June_C	1
17_9631702	Potri.017G081700	AT1G69780	ATHB13	9635769	9638227	FALSE	FALSE	FALSE	FALSE	3e-83	9.30447e-07	Fresh_Weight_June_C	1
17_9631702	Potri.017G081700	AT3G01220	ATHB20; HB20; HOMEOBOX PROTEIN 20	9635769	9638227	FALSE	FALSE	TRUE	FALSE	2.12e-88	9.30447e-07	Fresh_Weight_June_C	1
17_9631702	Potri.017G081700	AT5G15150	ATHB-3; ATHB3; HAT7; HB-3; HOMEOBOX 3; HOMEOBOX FROM ARABIDOPSIS THALIANA 7	9635769	9638227	FALSE	FALSE	FALSE	FALSE	9.46e-92	9.30447e-07	Fresh_Weight_June_C	1
17_9631702	Potri.017G081700	AT5G65310	ATHB-5; ATHB5; HB5; HOMEOBOX PROTEIN 5	9635769	9638227	FALSE	FALSE	TRUE	FALSE	6.75e-43	9.30447e-07	Fresh_Weight_June_C	1
18_1974392	Potri.018G024100	AT4G32100		1935362	1936673	FALSE	FALSE	FALSE	FALSE	4.44e-08	2.6658e-06	Fresh_Weight_June_C	1
18_1974392	Potri.018G024100	AT4G32105		1935362	1936673	FALSE	FALSE	FALSE	FALSE	1.11e-08	2.6658e-06	Fresh_Weight_June_C	1
18_1974392	Potri.018G024100	AT4G32110		1935362	1936673	FALSE	FALSE	FALSE	FALSE	1.1e-05	2.6658e-06	Fresh_Weight_June_C	1
18_1974392	Potri.018G024200	AT5G07830	ATGUS2; GLUCURONIDASE 2; GUS2	1938209	1942098	FALSE	FALSE	FALSE	FALSE	2.73e-171	2.6658e-06	Fresh_Weight_June_C	1
18_1974392	Potri.018G024200	AT5G34940	ATGUS3; GLUCURONIDASE 3; GUS3	1938209	1942098	TRUE	FALSE	FALSE	FALSE	1.19e-178	2.6658e-06	Fresh_Weight_June_C	1
18_1974392	Potri.018G024200	AT5G61250	ATGUS1; GLUCURONIDASE 1; GUS1	1938209	1942098	FALSE	FALSE	FALSE	FALSE	5.22e-176	2.6658e-06	Fresh_Weight_June_C	1
18_1974392	Potri.018G024300	AT1G09620		1941527	1946293	FALSE	FALSE	FALSE	FALSE	0.000322	2.6658e-06	Fresh_Weight_June_C	1
18_1974392	Potri.018G024300	AT2G31170	CYSTEINYL T-RNA SYNTHETASE; FIONA; SYCO ARATH	1941527	1946293	FALSE	FALSE	FALSE	FALSE	0	2.6658e-06	Fresh_Weight_June_C	1
18_1974392	Potri.018G024300	AT3G56300		1941527	1946293	FALSE	FALSE	FALSE	FALSE	8.47e-171	2.6658e-06	Fresh_Weight_June_C	1
18_1974392	Potri.018G024300	AT5G38830		1941527	1946293	FALSE	FALSE	FALSE	FALSE	0	2.6658e-06	Fresh_Weight_June_C	1
18_1974392	Potri.018G024400	AT1G67270		1948697	1954566	FALSE	FALSE	FALSE	FALSE	3.93e-46	2.6658e-06	Fresh_Weight_June_C	1
18_1974392	Potri.018G024400	AT1G67780	DDR3; DDT-RELATED PROTEIN3	1948697	1954566	FALSE	FALSE	FALSE	FALSE	1.21e-57	2.6658e-06	Fresh_Weight_June_C	1
18_1974392	Potri.018G024400	AT2G23530		1948697	1954566	FALSE	FALSE	FALSE	FALSE	8.56e-24	2.6658e-06	Fresh_Weight_June_C	1
18_1974392	Potri.018G024400	AT4G37110		1948697	1954566	FALSE	FALSE	FALSE	FALSE	2.18e-21	2.6658e-06	Fresh_Weight_June_C	1
18_1974392	Potri.018G024400	AT5G38690	DDR1; DDT-RELATED PROTEIN1	1948697	1954566	FALSE	FALSE	FALSE	FALSE	8.25e-51	2.6658e-06	Fresh_Weight_June_C	1
18_1974392	Potri.018G024500	AT1G05170	CAGE1	1954294	1959749	FALSE	FALSE	FALSE	FALSE	2.68e-73	2.6658e-06	Fresh_Weight_June_C	1
18_1974392	Potri.018G024500	AT2G25300	HPGT3; HYDROXYPROLINE O-GALACTOSYLTRANSFERASE 3	1954294	1959749	FALSE	FALSE	FALSE	FALSE	0	2.6658e-06	Fresh_Weight_June_C	1
18_1974392	Potri.018G024500	AT4G32120	HPGT2; HYDROXYPROLINE O-GALACTOSYLTRANSFERASE 2	1954294	1959749	FALSE	FALSE	FALSE	FALSE	0	2.6658e-06	Fresh_Weight_June_C	1
18_1974392	Potri.018G024500	AT5G53340	GALT7; HPGT1; HYDROXYPROLINE O-GALACTOSYLTRANSFERASE 1	1954294	1959749	FALSE	FALSE	FALSE	FALSE	8.27e-104	2.6658e-06	Fresh_Weight_June_C	1
18_1974392	Potri.018G024600	AT2G25310		1961416	1965057	FALSE	FALSE	FALSE	FALSE	9.2e-98	2.6658e-06	Fresh_Weight_June_C	1
18_1974392	Potri.018G024600	AT4G32130		1961416	1965057	FALSE	FALSE	FALSE	FALSE	7.87e-89	2.6658e-06	Fresh_Weight_June_C	1
18_1974392	Potri.018G024700	AT3G07080		1967035	1971357	FALSE	FALSE	FALSE	FALSE	1.32e-31	2.6658e-06	Fresh_Weight_June_C	1
18_1974392	Potri.018G024700	AT4G32140		1967035	1971357	FALSE	FALSE	FALSE	FALSE	0	2.6658e-06	Fresh_Weight_June_C	1
18_1974392	Potri.018G024800	AT1G56360	ATPAP6; PAP6; PURPLE ACID PHOSPHATASE 6	1978690	1983290	FALSE	FALSE	FALSE	FALSE	0	2.6658e-06	Fresh_Weight_June_C	1
18_1974392	Potri.018G024800	AT2G16430	ATPAP10; PAP10; PHOSPHATASE UNDERPRODUCER 1; PUP1; PURPLE ACID PHOSPHATASE 10	1978690	1983290	FALSE	FALSE	FALSE	FALSE	0	2.6658e-06	Fresh_Weight_June_C	1
18_1974392	Potri.018G024800	AT2G27190	ATPAP12; PAP12; PURPLE ACID PHOSPHATASE 12	1978690	1983290	FALSE	FALSE	FALSE	FALSE	0	2.6658e-06	Fresh_Weight_June_C	1
18_1974392	Potri.018G024800	AT4G36350	ARABIDOPSIS THALIANA PURPLE ACID PHOSPHATASE 25; ATPAP25; PAP25; PURPLE ACID PHOSPHATASE 25	1978690	1983290	FALSE	FALSE	FALSE	FALSE	0	2.6658e-06	Fresh_Weight_June_C	1
18_1974392	Potri.018G024800	AT5G34850	ATPAP26; PAP26; PHOSPHATASE-UNDER PRODUCER 3; PUP3; PURPLE ACID PHOSPHATASE 26	1978690	1983290	FALSE	FALSE	FALSE	FALSE	0	2.6658e-06	Fresh_Weight_June_C	1
18_1974392	Potri.018G024900	AT2G28140		1984601	1985631	FALSE	FALSE	FALSE	FALSE	1.06e-11	2.6658e-06	Fresh_Weight_June_C	1
18_1974392	Potri.018G024900	AT2G28690		1984601	1985631	FALSE	FALSE	FALSE	FALSE	6.47e-43	2.6658e-06	Fresh_Weight_June_C	1
18_1974392	Potri.018G024900	AT3G44940		1984601	1985631	FALSE	FALSE	FALSE	FALSE	1.47e-12	2.6658e-06	Fresh_Weight_June_C	1
18_1974392	Potri.018G024900	AT5G22930		1984601	1985631	FALSE	FALSE	FALSE	FALSE	1.44e-14	2.6658e-06	Fresh_Weight_June_C	1
18_1974392	Potri.018G024900	AT5G59760		1984601	1985631	TRUE	FALSE	FALSE	FALSE	1.15e-15	2.6658e-06	Fresh_Weight_June_C	1
18_1974392	Potri.018G025000	AT1G05500	ARABIDOPSIS THALIANA SYNAPTOTAGMIN HOMOLOG E; ATSYTE; NTMC2T2.1; NTMC2TYPE2.1; SYNAPTOTAGMIN 5; SYNAPTOTAGMIN HOMOLOG E; SYT5; SYTE	1986497	1991791	TRUE	FALSE	FALSE	FALSE	0	2.6658e-06	Fresh_Weight_June_C	1
18_1974392	Potri.018G025000	AT1G20080	ATSYTB; NTMC2T1.2; NTMC2TYPE1.2; SYNAPTOTAGMIN 2; SYT2; SYTB	1986497	1991791	FALSE	FALSE	FALSE	FALSE	4.53e-62	2.6658e-06	Fresh_Weight_June_C	1
18_1974392	Potri.018G025000	AT3G61050	ATCLB; CALCIUM-DEPENDENT LIPID-BINDING PROTEIN; CLB1; NTMC2T4; NTMC2TYPE4; SYNAPTOTAGMIN 7; SYT7CLB1; NTMC2T4; NTMC2TYPE4; SYNAPTOTAGMIN 7; SYT7	1986497	1991791	TRUE	FALSE	FALSE	FALSE	2.985e-12	2.6658e-06	Fresh_Weight_June_C	1
18_1974392	Potri.018G025000	AT5G11100	ATSYTD; NTMC2T2.2; NTMC2TYPE2.2; SYNAPTOTAGMIN 4; SYT4; SYTD	1986497	1991791	FALSE	FALSE	FALSE	FALSE	0	2.6658e-06	Fresh_Weight_June_C	1
18_1974392	Potri.018G025100	AT1G04920	ATSPS3F; ATSPSB; SPS3F; SPSB; SUCROSE PHOSPHATE SYNTHASE 3F; SUCROSE PHOSPHATE SYNTHASE B	1995002	2001761	FALSE	FALSE	FALSE	FALSE	0	2.6658e-06	Fresh_Weight_June_C	1
18_1974392	Potri.018G025100	AT4G10120	ATSPS4F; ATSPSC; SPS4F; SPSC; SUCROSE PHOSPHATE SYNTHASE 4F; SUCROSE PHOSPHATE SYNTHASE C	1995002	2001761	FALSE	FALSE	FALSE	FALSE	0	2.6658e-06	Fresh_Weight_June_C	1
18_1974392	Potri.018G025100	AT5G11110	ATSPS2F; KAONASHI 2; KNS2; SPS1; SPS2F; SPSA2; SUCROSE PHOSPHATE SYNTHASE 1; SUCROSE PHOSPHATE SYNTHASE 2F; SUCROSE-PHOSPHATE SYNTHASE A2	1995002	2001761	FALSE	FALSE	FALSE	FALSE	0	2.6658e-06	Fresh_Weight_June_C	1
18_1974392	Potri.018G025100	AT5G20280	ATSPS1F; SPS1F; SPSA1; SUCROSE PHOSPHATE SYNTHASE 1F; SUCROSE-PHOSPHATE SYNTHASE A1	1995002	2001761	FALSE	FALSE	FALSE	FALSE	0	2.6658e-06	Fresh_Weight_June_C	1
18_1974392	Potri.018G025200	AT3G42180		2003284	2006651	FALSE	FALSE	FALSE	FALSE	7.46e-162	2.6658e-06	Fresh_Weight_June_C	1
18_1974392	Potri.018G025200	AT5G03795		2003284	2006651	FALSE	FALSE	FALSE	FALSE	9.08e-137	2.6658e-06	Fresh_Weight_June_C	1
18_1974392	Potri.018G025200	AT5G11130		2003284	2006651	FALSE	FALSE	FALSE	FALSE	0	2.6658e-06	Fresh_Weight_June_C	1
18_1974392	Potri.018G025200	AT5G20260		2003284	2006651	FALSE	FALSE	FALSE	FALSE	0	2.6658e-06	Fresh_Weight_June_C	1
18_1974392	Potri.018G025200	AT5G33290	XGD1; XYLOGALACTURONAN DEFICIENT 1	2003284	2006651	FALSE	FALSE	FALSE	FALSE	3.44e-167	2.6658e-06	Fresh_Weight_June_C	1
18_1974392	Potri.018G025400	AT3G07620		2010515	2014946	FALSE	FALSE	FALSE	FALSE	1.16e-146	2.6658e-06	Fresh_Weight_June_C	1
18_1974392	Potri.018G025400	AT5G03795		2010515	2014946	FALSE	FALSE	FALSE	FALSE	2.73e-152	2.6658e-06	Fresh_Weight_June_C	1
18_1974392	Potri.018G025400	AT5G11130		2010515	2014946	FALSE	FALSE	FALSE	FALSE	4.13e-142	2.6658e-06	Fresh_Weight_June_C	1
18_1974392	Potri.018G025400	AT5G20260		2010515	2014946	FALSE	FALSE	FALSE	FALSE	9.08e-147	2.6658e-06	Fresh_Weight_June_C	1
18_1974392	Potri.018G025400	AT5G25310		2010515	2014946	FALSE	FALSE	FALSE	FALSE	0	2.6658e-06	Fresh_Weight_June_C	1
18_5760525	Potri.018G054400	AT1G73000	PYL3; PYR1-LIKE 3; RCAR13; REGULATORY COMPONENTS OF ABA RECEPTOR 13	5721480	5722323	FALSE	FALSE	TRUE	FALSE	5.38e-84	4.71228e-06	Fresh_Weight_June_C	3
18_5760525	Potri.018G054400	AT2G26040	PYL2; PYR1-LIKE 2; RCAR14; REGULATORY COMPONENTS OF ABA RECEPTOR 14	5721480	5722323	FALSE	FALSE	TRUE	FALSE	8.6e-95	4.71228e-06	Fresh_Weight_June_C	3
18_5760525	Potri.018G054400	AT2G40330	PYL6; PYR1-LIKE 6; RCAR9; REGULATORY COMPONENTS OF ABA RECEPTOR 9	5721480	5722323	FALSE	FALSE	TRUE	FALSE	1.7e-57	4.71228e-06	Fresh_Weight_June_C	3
18_5760525	Potri.018G054400	AT4G17870	PYR1; PYRABACTIN RESISTANCE 1; RCAR11; REGULATORY COMPONENT OF ABA RECEPTOR 11	5721480	5722323	TRUE	FALSE	TRUE	FALSE	1.28e-71	4.71228e-06	Fresh_Weight_June_C	3
18_5760525	Potri.018G054400	AT5G46790	PYL1; PYR1-LIKE 1; RCAR12; REGULATORY COMPONENTS OF ABA RECEPTOR 12	5721480	5722323	FALSE	FALSE	TRUE	FALSE	1.78e-58	4.71228e-06	Fresh_Weight_June_C	3
18_5760525	Potri.018G054500	AT2G19220		5739896	5743633	FALSE	FALSE	FALSE	FALSE	4.77003e-07	4.71228e-06	Fresh_Weight_June_C	3
18_5760525	Potri.018G054500	AT3G11290		5739896	5743633	FALSE	FALSE	FALSE	FALSE	3.935e-16	4.71228e-06	Fresh_Weight_June_C	3
18_5760525	Potri.018G054500	AT3G11310		5739896	5743633	FALSE	FALSE	FALSE	FALSE	7.72e-11	4.71228e-06	Fresh_Weight_June_C	3
18_5760525	Potri.018G054500	AT5G05800		5739896	5743633	FALSE	FALSE	FALSE	FALSE	7.10206e-20	4.71228e-06	Fresh_Weight_June_C	3
18_5760525	Potri.018G054700	AT2G16400	BEL1-LIKE HOMEODOMAIN 7; BLH7	5750544	5752983	FALSE	FALSE	FALSE	FALSE	5.22e-47	4.71228e-06	Fresh_Weight_June_C	3
18_5760525	Potri.018G054700	AT2G35940	BEL1-LIKE HOMEODOMAIN 1; BLH1; EDA29; EMBRYO SAC DEVELOPMENT ARREST 29BEL1-LIKE HOMEODOMAIN 1; BLH1	5750544	5752983	FALSE	FALSE	TRUE	FALSE	6.92e-46	4.71228e-06	Fresh_Weight_June_C	3
18_5760525	Potri.018G054700	AT4G32980	ATH1; HOMEOBOX GENE 1	5750544	5752983	FALSE	FALSE	FALSE	FALSE	6.69e-107	4.71228e-06	Fresh_Weight_June_C	3
18_5760525	Potri.018G054800	AT1G17710	ARABIDOPSIS THALIANA PHOSPHOETHANOLAMINE/PHOSPHOCHOLINE PHOSPHATASE 1; ATPEPC1; PEPC1; PHOSPHOETHANOLAMINE/PHOSPHOCHOLINE PHOSPHATASE 1	5762317	5764974	FALSE	FALSE	FALSE	FALSE	3.735e-81	4.71228e-06	Fresh_Weight_June_C	3
18_5760525	Potri.018G054800	AT1G73010	ATPPSPASE1; ATPS2; PECP2; PHOSPHATE STARVATION-INDUCED GENE 2; PPSPASE1; PS2; PYROPHOSPHATE-SPECIFIC PHOSPHATASE1	5762317	5764974	FALSE	FALSE	FALSE	FALSE	5.35e-103	4.71228e-06	Fresh_Weight_June_C	3
18_5760525	Potri.018G054800	AT4G29530	PECP3; PHOSPHOETHANOLAMINE/PHOSPHOCHOLINE PHOSPHATASE3; THMPASE1	5762317	5764974	FALSE	FALSE	FALSE	FALSE	9.69e-98	4.71228e-06	Fresh_Weight_June_C	3
18_5760525	Potri.018G054900	AT2G19620	N-MYC DOWNREGULATED-LIKE 3; NDL3	5764955	5771073	FALSE	FALSE	TRUE	FALSE	1.125e-178	4.71228e-06	Fresh_Weight_June_C	3
18_5760525	Potri.018G054900	AT5G11790	N-MYC DOWNREGULATED-LIKE 2; NDL2	5764955	5771073	FALSE	FALSE	TRUE	FALSE	0	4.71228e-06	Fresh_Weight_June_C	3
18_5760525	Potri.018G054900	AT5G56750	N-MYC DOWNREGULATED-LIKE 1; NDL1	5764955	5771073	TRUE	FALSE	FALSE	FALSE	0	4.71228e-06	Fresh_Weight_June_C	3
18_5760525	Potri.018G055000	AT1G17720	ATB BETA	5789726	5790735	FALSE	FALSE	FALSE	FALSE	2.585e-85	4.71228e-06	Fresh_Weight_June_C	3
18_5760525	Potri.018G055000	AT1G51690	ATB ALPHA; B ALPHA; PROTEIN PHOSPHATASE 2A 55 KDA REGULATORY SUBUNIT B ALPHA ISOFORMB ALPHA; PROTEIN PHOSPHATASE 2A 55 KDA REGULATORY SUBUNIT B ALPHA ISOFORM	5789726	5790735	FALSE	FALSE	FALSE	FALSE	1.56867e-75	4.71228e-06	Fresh_Weight_June_C	3
18_5760525	Potri.018G055100	AT1G23550	SIMILAR TO RCD ONE 2; SRO2	5797226	5798470	TRUE	FALSE	TRUE	FALSE	3.08e-65	4.71228e-06	Fresh_Weight_June_C	3
18_5760525	Potri.018G055100	AT1G70440	SIMILAR TO RCD ONE 3; SRO3	5797226	5798470	TRUE	FALSE	TRUE	FALSE	1.07e-61	4.71228e-06	Fresh_Weight_June_C	3
18_5760525	Potri.018G055100	AT3G47720	SIMILAR TO RCD ONE 4; SRO4	5797226	5798470	FALSE	FALSE	FALSE	FALSE	4.97e-28	4.71228e-06	Fresh_Weight_June_C	3
18_5760525	Potri.018G055100	AT5G62520	SIMILAR TO RCD ONE 5; SRO5	5797226	5798470	FALSE	FALSE	FALSE	FALSE	8.25e-31	4.71228e-06	Fresh_Weight_June_C	3
19_2905634	Potri.019G025200	AT5G18410	ATSRA1; KLK; KLUNKER; LPL2; PIR; PIR121; PIROGI; PIROGI 121; PIRP; SRA1KLK; KLUNKER; LPL2; PIR; PIR121; PIROGI; PIROGI 121; PIRP; SRA1	2871667	2895172	FALSE	FALSE	FALSE	FALSE	0	4.64063e-06	Fresh_Weight_June_C	1
19_2905634	Potri.019G025500	AT1G17230		2907379	2911718	FALSE	FALSE	FALSE	FALSE	0	4.64063e-06	Fresh_Weight_June_C	1
19_2905634	Potri.019G025500	AT1G34110	RGF1 INSENSITIVE 5; RGI5	2907379	2911718	FALSE	FALSE	FALSE	FALSE	0	4.64063e-06	Fresh_Weight_June_C	1
19_2905634	Potri.019G025500	AT2G33170		2907379	2911718	FALSE	FALSE	FALSE	FALSE	0	4.64063e-06	Fresh_Weight_June_C	1
19_2905634	Potri.019G025500	AT5G48940	RGF1 INSENSITIVE 2; RGFR2; RGI2	2907379	2911718	FALSE	FALSE	FALSE	FALSE	0	4.64063e-06	Fresh_Weight_June_C	1
19_2905634	Potri.019G025500	AT5G63930		2907379	2911718	FALSE	FALSE	FALSE	FALSE	0	4.64063e-06	Fresh_Weight_June_C	1
19_2905634	Potri.019G025600	AT1G05150		2916509	2928046	FALSE	FALSE	FALSE	FALSE	1.3225e-05	4.64063e-06	Fresh_Weight_June_C	1
19_2905634	Potri.019G025600	AT2G32450		2916509	2928046	FALSE	FALSE	FALSE	FALSE	1.59255e-05	4.64063e-06	Fresh_Weight_June_C	1
19_2905634	Potri.019G025600	AT3G04240	SEC; SECRET AGENT	2916509	2928046	FALSE	FALSE	FALSE	FALSE	0	4.64063e-06	Fresh_Weight_June_C	1
19_2905634	Potri.019G025600	AT3G11540	SPINDLY; SPY	2916509	2928046	FALSE	FALSE	FALSE	FALSE	1.44468e-11	4.64063e-06	Fresh_Weight_June_C	1
19_2905634	Potri.019G025700	AT1G09900		2933306	2935426	FALSE	FALSE	FALSE	FALSE	7.3e-08	4.64063e-06	Fresh_Weight_June_C	1
19_2905634	Potri.019G025700	AT3G53700	AES; ALBINO EMBRYO AND SEEDLING; MATERNAL EFFECT EMBRYO ARREST 40; MEE40	2933306	2935426	FALSE	FALSE	FALSE	FALSE	5e-08	4.64063e-06	Fresh_Weight_June_C	1
19_2905634	Potri.019G025700	AT5G18390		2933306	2935426	FALSE	FALSE	FALSE	FALSE	0	4.64063e-06	Fresh_Weight_June_C	1
19_2905634	Potri.019G025700	AT5G39710	EMB2745; EMBRYO DEFECTIVE 2745	2933306	2935426	FALSE	FALSE	FALSE	FALSE	1.08729e-07	4.64063e-06	Fresh_Weight_June_C	1
19_2905634	Potri.019G025700	AT5G65820		2933306	2935426	FALSE	FALSE	FALSE	FALSE	3.155e-07	4.64063e-06	Fresh_Weight_June_C	1
19_10691348	Potri.019G072800	AT1G33700		10648632	10657817	TRUE	FALSE	TRUE	FALSE	0	6.59881e-06	Fresh_Weight_June_C	1
19_10691348	Potri.019G072800	AT3G24180		10648632	10657817	FALSE	FALSE	FALSE	FALSE	0	6.59881e-06	Fresh_Weight_June_C	1
19_10691348	Potri.019G072800	AT4G10060	GCD3; GLCCER-DEGRADING ENZYME (GLUCOSYLCERAMIDASE) 3	10648632	10657817	FALSE	FALSE	FALSE	FALSE	0	6.59881e-06	Fresh_Weight_June_C	1
19_10691348	Potri.019G072800	AT5G49900		10648632	10657817	TRUE	FALSE	FALSE	FALSE	0	6.59881e-06	Fresh_Weight_June_C	1
19_10691348	Potri.019G072900	AT1G68890	PHYLLO	10664775	10670461	FALSE	FALSE	FALSE	FALSE	0.00023	6.59881e-06	Fresh_Weight_June_C	1
19_10691348	Potri.019G072900	AT2G26740	ATSEH; SEH; SOLUBLE EPOXIDE HYDROLASE	10664775	10670461	TRUE	FALSE	FALSE	FALSE	9.32e-05	6.59881e-06	Fresh_Weight_June_C	1
19_10691348	Potri.019G072900	AT4G10050	PMES; PROTEIN PHOSPHATASE METHYLESTERASE	10664775	10670461	FALSE	FALSE	FALSE	FALSE	0	6.59881e-06	Fresh_Weight_June_C	1
19_10691348	Potri.019G073000	AT1G33780	DUF179-1	10671714	10677127	FALSE	FALSE	FALSE	FALSE	1.91e-143	6.59881e-06	Fresh_Weight_June_C	1
19_10691348	Potri.019G073000	AT3G19780	DUF179	10671714	10677127	FALSE	FALSE	FALSE	FALSE	1.595e-13	6.59881e-06	Fresh_Weight_June_C	1
19_10691348	Potri.019G073000	AT3G29240	DUF179-3	10671714	10677127	FALSE	FALSE	FALSE	FALSE	5.58e-58	6.59881e-06	Fresh_Weight_June_C	1
19_10691348	Potri.019G073100	AT1G09600		10677872	10681793	FALSE	FALSE	FALSE	FALSE	0	6.59881e-06	Fresh_Weight_June_C	1
19_10691348	Potri.019G073100	AT1G33770		10677872	10681793	FALSE	FALSE	FALSE	FALSE	0	6.59881e-06	Fresh_Weight_June_C	1
19_10691348	Potri.019G073100	AT1G53050		10677872	10681793	FALSE	FALSE	FALSE	FALSE	0	6.59881e-06	Fresh_Weight_June_C	1
19_10691348	Potri.019G073100	AT1G71530		10677872	10681793	FALSE	FALSE	FALSE	FALSE	0	6.59881e-06	Fresh_Weight_June_C	1
19_10691348	Potri.019G073100	AT4G10010		10677872	10681793	FALSE	FALSE	FALSE	FALSE	0	6.59881e-06	Fresh_Weight_June_C	1
19_10691348	Potri.019G073200	AT3G47350	ATHSD2; HSD2; HYDROXYSTEROID DEHYDROGENASE 2	10684946	10688567	FALSE	FALSE	FALSE	FALSE	6.91e-78	6.59881e-06	Fresh_Weight_June_C	1
19_10691348	Potri.019G073200	AT4G10020	ATHSD5; HSD5; HYDROXYSTEROID DEHYDROGENASE 5	10684946	10688567	FALSE	FALSE	FALSE	FALSE	1.93e-176	6.59881e-06	Fresh_Weight_June_C	1
19_10691348	Potri.019G073200	AT5G50600	ATHSD1; HSD1; HYDROXYSTEROID DEHYDROGENASE 1	10684946	10688567	FALSE	FALSE	TRUE	FALSE	1.85e-90	6.59881e-06	Fresh_Weight_June_C	1
19_10691348	Potri.019G073200	AT5G50700	HSD1; HYDROXYSTEROID DEHYDROGENASE 1	10684946	10688567	FALSE	FALSE	FALSE	FALSE	1.85e-90	6.59881e-06	Fresh_Weight_June_C	1
19_10691348	Potri.019G073200	AT5G50770	ATHSD6; HSD6; HYDROXYSTEROID DEHYDROGENASE 6	10684946	10688567	FALSE	FALSE	FALSE	FALSE	1.94e-78	6.59881e-06	Fresh_Weight_June_C	1
19_10691348	Potri.019G073300	AT1G22810	ATERF019; ERF019; ERF19	10696718	10697360	TRUE	FALSE	FALSE	FALSE	7.04e-45	6.59881e-06	Fresh_Weight_June_C	1
19_10691348	Potri.019G073300	AT1G71520		10696718	10697360	FALSE	FALSE	TRUE	FALSE	1.15e-43	6.59881e-06	Fresh_Weight_June_C	1
19_10691348	Potri.019G073300	AT3G50260	ATERF#011; CEJ1; COOPERATIVELY REGULATED BY ETHYLENE AND JASMONATE 1; DEAR1; DREB AND EAR MOTIF PROTEIN 1	10696718	10697360	FALSE	FALSE	FALSE	FALSE	8.44e-33	6.59881e-06	Fresh_Weight_June_C	1
19_10691348	Potri.019G073300	AT4G06746	DEAR5; DREB AND EAR MOTIF PROTEIN 5; RAP2.9; RELATED TO AP2 9	10696718	10697360	FALSE	FALSE	FALSE	FALSE	3.3e-26	6.59881e-06	Fresh_Weight_June_C	1
19_10691348	Potri.019G073300	AT5G67190	DEAR2; DREB AND EAR MOTIF PROTEIN 2	10696718	10697360	TRUE	FALSE	TRUE	FALSE	9.6e-30	6.59881e-06	Fresh_Weight_June_C	1
19_10691348	Potri.019G073400	AT1G24140	AT3-MMP	10714708	10715888	FALSE	FALSE	FALSE	FALSE	1.88e-66	6.59881e-06	Fresh_Weight_June_C	1
19_10691348	Potri.019G073400	AT1G59970	AT5-MMP	10714708	10715888	FALSE	FALSE	TRUE	FALSE	4.5e-68	6.59881e-06	Fresh_Weight_June_C	1
19_10691348	Potri.019G073400	AT1G70170	AT2-MMP; MATRIX METALLOPROTEINASE; MMP	10714708	10715888	FALSE	FALSE	FALSE	FALSE	4.55e-70	6.59881e-06	Fresh_Weight_June_C	1
19_10691348	Potri.019G073400	AT2G45040		10714708	10715888	FALSE	FALSE	FALSE	FALSE	4.8e-49	6.59881e-06	Fresh_Weight_June_C	1
19_10691348	Potri.019G073400	AT4G16640	AT1-MMP	10714708	10715888	FALSE	FALSE	FALSE	FALSE	2.92e-57	6.59881e-06	Fresh_Weight_June_C	1
scaffold_27_438101	Potri.T017400	AT3G30580		106947	107336	TRUE	FALSE	TRUE	FALSE	3.74e-06	2.65355e-06	Fresh_Weight_June_C	2
scaffold_27_438101	Potri.T017400	AT5G38790		106947	107336	FALSE	FALSE	FALSE	FALSE	1.9e-11	2.65355e-06	Fresh_Weight_June_C	2
scaffold_27_438101	Potri.T017600	AT1G64190	6-PHOSPHOGLUCONATE DEHYDROGENASE 1; PGD1	112461	123694	FALSE	FALSE	FALSE	FALSE	0	2.65355e-06	Fresh_Weight_June_C	2
scaffold_27_438101	Potri.T017600	AT3G02360	6-PHOSPHOGLUCONATE DEHYDROGENASE 2; PGD2	112461	123694	FALSE	FALSE	FALSE	FALSE	0	2.65355e-06	Fresh_Weight_June_C	2
scaffold_27_438101	Potri.T017600	AT5G41670	6-PHOSPHOGLUCONATE DEHYDROGENASE 3; PGD3	112461	123694	FALSE	FALSE	FALSE	FALSE	0	2.65355e-06	Fresh_Weight_June_C	2
scaffold_27_438101	Potri.T017700	AT1G64190	6-PHOSPHOGLUCONATE DEHYDROGENASE 1; PGD1	124271	127031	FALSE	FALSE	FALSE	FALSE	0	2.65355e-06	Fresh_Weight_June_C	2
scaffold_27_438101	Potri.T017700	AT3G02360	6-PHOSPHOGLUCONATE DEHYDROGENASE 2; PGD2	124271	127031	FALSE	FALSE	FALSE	FALSE	0	2.65355e-06	Fresh_Weight_June_C	2
scaffold_27_438101	Potri.T017700	AT5G41670	6-PHOSPHOGLUCONATE DEHYDROGENASE 3; PGD3	124271	127031	FALSE	FALSE	FALSE	FALSE	0	2.65355e-06	Fresh_Weight_June_C	2
scaffold_27_438101	Potri.T017800	AT5G34883		138352	138741	FALSE	FALSE	FALSE	FALSE	1.11e-12	2.65355e-06	Fresh_Weight_June_C	2
scaffold_27_438101	Potri.T017800	AT5G34885		138352	138741	FALSE	FALSE	FALSE	FALSE	3.17e-13	2.65355e-06	Fresh_Weight_June_C	2
scaffold_27_438101	Potri.T017800	AT5G34905		138352	138741	FALSE	FALSE	FALSE	FALSE	5.03e-13	2.65355e-06	Fresh_Weight_June_C	2
scaffold_27_438101	Potri.T017800	AT5G42955		138352	138741	FALSE	FALSE	FALSE	FALSE	8.85e-13	2.65355e-06	Fresh_Weight_June_C	2
scaffold_27_438101	Potri.T017800	AT5G42957		138352	138741	FALSE	FALSE	FALSE	FALSE	8.79e-13	2.65355e-06	Fresh_Weight_June_C	2
scaffold_27_438101	Potri.T018000	AT2G44450	BETA GLUCOSIDASE 15; BGLU15	148085	151221	FALSE	FALSE	FALSE	FALSE	4.24e-100	2.65355e-06	Fresh_Weight_June_C	2
scaffold_27_438101	Potri.T018000	AT2G44480	BETA GLUCOSIDASE 17; BGLU17	148085	151221	FALSE	FALSE	FALSE	FALSE	1.55e-98	2.65355e-06	Fresh_Weight_June_C	2
scaffold_27_438101	Potri.T018000	AT3G60120	BETA GLUCOSIDASE 27; BGLU27	148085	151221	FALSE	FALSE	FALSE	FALSE	1.85e-97	2.65355e-06	Fresh_Weight_June_C	2
scaffold_27_438101	Potri.T018000	AT5G42260	BETA GLUCOSIDASE 12; BGLU12	148085	151221	FALSE	FALSE	FALSE	FALSE	3.72e-101	2.65355e-06	Fresh_Weight_June_C	2
scaffold_27_438101	Potri.T018000	AT5G44640	BETA GLUCOSIDASE 13; BGLU13	148085	151221	FALSE	FALSE	FALSE	FALSE	4.23e-101	2.65355e-06	Fresh_Weight_June_C	2
scaffold_27_438101	Potri.T018100	AT1G45215		152671	154554	FALSE	FALSE	FALSE	FALSE	3.1e-09	2.65355e-06	Fresh_Weight_June_C	2
scaffold_27_438101	Potri.T018100	AT1G45221		152671	154554	FALSE	FALSE	FALSE	FALSE	2.13e-09	2.65355e-06	Fresh_Weight_June_C	2
scaffold_27_438101	Potri.T018100	AT1G57775		152671	154554	FALSE	FALSE	FALSE	FALSE	1.28e-09	2.65355e-06	Fresh_Weight_June_C	2
scaffold_27_438101	Potri.T018100	AT1G57777		152671	154554	FALSE	FALSE	FALSE	FALSE	2.87e-09	2.65355e-06	Fresh_Weight_June_C	2
scaffold_27_438101	Potri.T018100	AT4G07515		152671	154554	FALSE	FALSE	FALSE	FALSE	1.05e-09	2.65355e-06	Fresh_Weight_June_C	2
scaffold_27_438101	Potri.T018200	AT1G11260	ATSTP1; STP1; SUGAR TRANSPORTER 1	158735	160531	FALSE	FALSE	FALSE	FALSE	0	2.65355e-06	Fresh_Weight_June_C	2
scaffold_27_438101	Potri.T018200	AT3G19930	ATSTP4; STP4; SUGAR TRANSPORTER 4	158735	160531	FALSE	FALSE	FALSE	FALSE	0	2.65355e-06	Fresh_Weight_June_C	2
scaffold_27_438101	Potri.T018200	AT3G19940	STP10; SUGAR TRANSPORT PROTEIN 10	158735	160531	FALSE	FALSE	FALSE	FALSE	0	2.65355e-06	Fresh_Weight_June_C	2
scaffold_27_438101	Potri.T018200	AT4G21480	STP12; SUGAR TRANSPORTER PROTEIN 12	158735	160531	FALSE	FALSE	FALSE	FALSE	0	2.65355e-06	Fresh_Weight_June_C	2
scaffold_27_438101	Potri.T018200	AT5G26340	ATSTP13; MSS1; STP13; SUGAR TRANSPORT PROTEIN 13	158735	160531	TRUE	FALSE	TRUE	FALSE	0	2.65355e-06	Fresh_Weight_June_C	2
scaffold_27_438101	Potri.T018300	AT3G29590	AT5MAT	167581	173717	FALSE	FALSE	FALSE	FALSE	1.74e-111	2.65355e-06	Fresh_Weight_June_C	2
scaffold_27_438101	Potri.T018300	AT3G29670	PHENOLIC GLUCOSIDE MALONYLTRANSFERASE 2; PMAT2	167581	173717	TRUE	FALSE	TRUE	FALSE	1.29e-109	2.65355e-06	Fresh_Weight_June_C	2
scaffold_27_438101	Potri.T018300	AT5G39050	PHENOLIC GLUCOSIDE MALONYLTRANSFERASE 1; PMAT1	167581	173717	TRUE	FALSE	TRUE	FALSE	3.37e-118	2.65355e-06	Fresh_Weight_June_C	2
scaffold_27_438101	Potri.T018300	AT5G39080		167581	173717	FALSE	FALSE	FALSE	FALSE	3.69e-118	2.65355e-06	Fresh_Weight_June_C	2
scaffold_27_438101	Potri.T018300	AT5G39090		167581	173717	FALSE	FALSE	TRUE	FALSE	5.93e-112	2.65355e-06	Fresh_Weight_June_C	2
scaffold_27_438101	Potri.T018400	AT1G57775		185949	186314	FALSE	FALSE	FALSE	FALSE	7.08e-13	2.65355e-06	Fresh_Weight_June_C	2
scaffold_27_438101	Potri.T018400	AT4G08025		185949	186314	FALSE	FALSE	FALSE	FALSE	1.37e-13	2.65355e-06	Fresh_Weight_June_C	2
scaffold_27_438101	Potri.T018400	AT5G34885		185949	186314	FALSE	FALSE	FALSE	FALSE	3.96e-13	2.65355e-06	Fresh_Weight_June_C	2
scaffold_27_438101	Potri.T018400	AT5G42955		185949	186314	FALSE	FALSE	FALSE	FALSE	7.21e-13	2.65355e-06	Fresh_Weight_June_C	2
scaffold_27_438101	Potri.T018400	AT5G42957		185949	186314	FALSE	FALSE	FALSE	FALSE	6.44e-13	2.65355e-06	Fresh_Weight_June_C	2
scaffold_27_438101	Potri.T018600	AT2G44450	BETA GLUCOSIDASE 15; BGLU15	238594	241278	FALSE	FALSE	FALSE	FALSE	0	2.65355e-06	Fresh_Weight_June_C	2
scaffold_27_438101	Potri.T018600	AT2G44480	BETA GLUCOSIDASE 17; BGLU17	238594	241278	FALSE	FALSE	FALSE	FALSE	0	2.65355e-06	Fresh_Weight_June_C	2
scaffold_27_438101	Potri.T018600	AT3G60120	BETA GLUCOSIDASE 27; BGLU27	238594	241278	FALSE	FALSE	FALSE	FALSE	0	2.65355e-06	Fresh_Weight_June_C	2
scaffold_27_438101	Potri.T018600	AT5G42260	BETA GLUCOSIDASE 12; BGLU12	238594	241278	FALSE	FALSE	FALSE	FALSE	0	2.65355e-06	Fresh_Weight_June_C	2
scaffold_27_438101	Potri.T018600	AT5G44640	BETA GLUCOSIDASE 13; BGLU13	238594	241278	FALSE	FALSE	FALSE	FALSE	0	2.65355e-06	Fresh_Weight_June_C	2
scaffold_27_438101	Potri.T018700	AT1G11260	ATSTP1; STP1; SUGAR TRANSPORTER 1	258107	260639	FALSE	FALSE	FALSE	FALSE	0	2.65355e-06	Fresh_Weight_June_C	2
scaffold_27_438101	Potri.T018700	AT1G50310	ATSTP9; STP9; SUGAR TRANSPORTER 9	258107	260639	FALSE	FALSE	FALSE	FALSE	0	2.65355e-06	Fresh_Weight_June_C	2
scaffold_27_438101	Potri.T018700	AT3G19940	STP10; SUGAR TRANSPORT PROTEIN 10	258107	260639	FALSE	FALSE	FALSE	FALSE	0	2.65355e-06	Fresh_Weight_June_C	2
scaffold_27_438101	Potri.T018700	AT4G21480	STP12; SUGAR TRANSPORTER PROTEIN 12	258107	260639	FALSE	FALSE	FALSE	FALSE	0	2.65355e-06	Fresh_Weight_June_C	2
scaffold_27_438101	Potri.T018700	AT5G26340	ATSTP13; MSS1; STP13; SUGAR TRANSPORT PROTEIN 13	258107	260639	TRUE	FALSE	TRUE	FALSE	0	2.65355e-06	Fresh_Weight_June_C	2
scaffold_27_438101	Potri.T018800	AT3G29590	AT5MAT	276590	278008	FALSE	FALSE	FALSE	FALSE	6.92e-116	2.65355e-06	Fresh_Weight_June_C	2
scaffold_27_438101	Potri.T018800	AT3G29670	PHENOLIC GLUCOSIDE MALONYLTRANSFERASE 2; PMAT2	276590	278008	TRUE	FALSE	TRUE	FALSE	4.16e-115	2.65355e-06	Fresh_Weight_June_C	2
scaffold_27_438101	Potri.T018800	AT5G39050	PHENOLIC GLUCOSIDE MALONYLTRANSFERASE 1; PMAT1	276590	278008	TRUE	FALSE	TRUE	FALSE	1.47e-123	2.65355e-06	Fresh_Weight_June_C	2
scaffold_27_438101	Potri.T018800	AT5G39080		276590	278008	FALSE	FALSE	FALSE	FALSE	2.31e-122	2.65355e-06	Fresh_Weight_June_C	2
scaffold_27_438101	Potri.T018800	AT5G39090		276590	278008	FALSE	FALSE	TRUE	FALSE	9.87e-117	2.65355e-06	Fresh_Weight_June_C	2
scaffold_27_438101	Potri.T018900	AT1G57775		290760	291149	FALSE	FALSE	FALSE	FALSE	8.12e-14	2.65355e-06	Fresh_Weight_June_C	2
scaffold_27_438101	Potri.T018900	AT4G08025		290760	291149	FALSE	FALSE	FALSE	FALSE	1.33e-13	2.65355e-06	Fresh_Weight_June_C	2
scaffold_27_438101	Potri.T018900	AT5G34905		290760	291149	FALSE	FALSE	FALSE	FALSE	7.95e-14	2.65355e-06	Fresh_Weight_June_C	2
scaffold_27_438101	Potri.T018900	AT5G42955		290760	291149	FALSE	FALSE	FALSE	FALSE	1.25e-13	2.65355e-06	Fresh_Weight_June_C	2
scaffold_27_438101	Potri.T018900	AT5G42957		290760	291149	FALSE	FALSE	FALSE	FALSE	6.58e-14	2.65355e-06	Fresh_Weight_June_C	2
scaffold_27_438101	Potri.T019000	AT1G57775		302296	302685	FALSE	FALSE	FALSE	FALSE	4.6e-14	2.65355e-06	Fresh_Weight_June_C	2
scaffold_27_438101	Potri.T019000	AT4G08025		302296	302685	FALSE	FALSE	FALSE	FALSE	6.77e-14	2.65355e-06	Fresh_Weight_June_C	2
scaffold_27_438101	Potri.T019000	AT5G34885		302296	302685	FALSE	FALSE	FALSE	FALSE	7.53e-14	2.65355e-06	Fresh_Weight_June_C	2
scaffold_27_438101	Potri.T019000	AT5G34905		302296	302685	FALSE	FALSE	FALSE	FALSE	6.55e-14	2.65355e-06	Fresh_Weight_June_C	2
scaffold_27_438101	Potri.T019000	AT5G42955		302296	302685	FALSE	FALSE	FALSE	FALSE	5.43e-14	2.65355e-06	Fresh_Weight_June_C	2
scaffold_27_438101	Potri.T019200	AT2G44450	BETA GLUCOSIDASE 15; BGLU15	312489	315308	FALSE	FALSE	FALSE	FALSE	0	2.65355e-06	Fresh_Weight_June_C	2
scaffold_27_438101	Potri.T019200	AT2G44480	BETA GLUCOSIDASE 17; BGLU17	312489	315308	FALSE	FALSE	FALSE	FALSE	0	2.65355e-06	Fresh_Weight_June_C	2
scaffold_27_438101	Potri.T019200	AT3G60120	BETA GLUCOSIDASE 27; BGLU27	312489	315308	FALSE	FALSE	FALSE	FALSE	3.13e-180	2.65355e-06	Fresh_Weight_June_C	2
scaffold_27_438101	Potri.T019200	AT5G42260	BETA GLUCOSIDASE 12; BGLU12	312489	315308	FALSE	FALSE	FALSE	FALSE	0	2.65355e-06	Fresh_Weight_June_C	2
scaffold_27_438101	Potri.T019200	AT5G44640	BETA GLUCOSIDASE 13; BGLU13	312489	315308	FALSE	FALSE	FALSE	FALSE	0	2.65355e-06	Fresh_Weight_June_C	2
scaffold_27_438101	Potri.T019300	AT3G29590	AT5MAT	334856	336286	FALSE	FALSE	FALSE	FALSE	1.97e-117	2.65355e-06	Fresh_Weight_June_C	2
scaffold_27_438101	Potri.T019300	AT3G29635		334856	336286	FALSE	FALSE	FALSE	FALSE	1.36e-112	2.65355e-06	Fresh_Weight_June_C	2
scaffold_27_438101	Potri.T019300	AT3G29670	PHENOLIC GLUCOSIDE MALONYLTRANSFERASE 2; PMAT2	334856	336286	TRUE	FALSE	TRUE	FALSE	2.62e-113	2.65355e-06	Fresh_Weight_June_C	2
scaffold_27_438101	Potri.T019300	AT5G39050	PHENOLIC GLUCOSIDE MALONYLTRANSFERASE 1; PMAT1	334856	336286	TRUE	FALSE	TRUE	FALSE	1.46e-120	2.65355e-06	Fresh_Weight_June_C	2
scaffold_27_438101	Potri.T019300	AT5G39080		334856	336286	FALSE	FALSE	FALSE	FALSE	5.93e-120	2.65355e-06	Fresh_Weight_June_C	2
scaffold_27_438101	Potri.T019400	AT3G29590	AT5MAT	373927	375357	FALSE	FALSE	FALSE	FALSE	4.45e-116	2.65355e-06	Fresh_Weight_June_C	2
scaffold_27_438101	Potri.T019400	AT3G29670	PHENOLIC GLUCOSIDE MALONYLTRANSFERASE 2; PMAT2	373927	375357	TRUE	FALSE	TRUE	FALSE	4.96e-115	2.65355e-06	Fresh_Weight_June_C	2
scaffold_27_438101	Potri.T019400	AT5G39050	PHENOLIC GLUCOSIDE MALONYLTRANSFERASE 1; PMAT1	373927	375357	TRUE	FALSE	TRUE	FALSE	7.19e-122	2.65355e-06	Fresh_Weight_June_C	2
scaffold_27_438101	Potri.T019400	AT5G39080		373927	375357	FALSE	FALSE	FALSE	FALSE	6.24e-121	2.65355e-06	Fresh_Weight_June_C	2
scaffold_27_438101	Potri.T019400	AT5G39090		373927	375357	FALSE	FALSE	TRUE	FALSE	2.71e-115	2.65355e-06	Fresh_Weight_June_C	2
scaffold_27_438101	Potri.T019500	AT1G57775		390213	392441	FALSE	FALSE	FALSE	FALSE	2.58e-13	2.65355e-06	Fresh_Weight_June_C	2
scaffold_27_438101	Potri.T019500	AT5G34885		390213	392441	FALSE	FALSE	FALSE	FALSE	2.02e-13	2.65355e-06	Fresh_Weight_June_C	2
scaffold_27_438101	Potri.T019500	AT5G34887		390213	392441	FALSE	FALSE	FALSE	FALSE	3.34e-13	2.65355e-06	Fresh_Weight_June_C	2
scaffold_27_438101	Potri.T019500	AT5G34905		390213	392441	FALSE	FALSE	FALSE	FALSE	1.07e-13	2.65355e-06	Fresh_Weight_June_C	2
scaffold_27_438101	Potri.T019500	AT5G42955		390213	392441	FALSE	FALSE	FALSE	FALSE	5.72e-15	2.65355e-06	Fresh_Weight_June_C	2
scaffold_27_438101	Potri.T019800	AT1G70890	MAJOR LATEX PROTEIN LIKE 43; MLP-LIKE PROTEIN 43; MLP43	408630	409507	FALSE	FALSE	FALSE	FALSE	5.47e-05	2.65355e-06	Fresh_Weight_June_C	2
scaffold_27_438101	Potri.T019900	AT1G70890	MAJOR LATEX PROTEIN LIKE 43; MLP-LIKE PROTEIN 43; MLP43	443007	443831	FALSE	FALSE	FALSE	FALSE	6.48e-05	2.65355e-06	Fresh_Weight_June_C	2
scaffold_27_438101	Potri.T020000	AT1G70890	MAJOR LATEX PROTEIN LIKE 43; MLP-LIKE PROTEIN 43; MLP43	465619	466799	FALSE	FALSE	FALSE	FALSE	4.39e-05	2.65355e-06	Fresh_Weight_June_C	2

### Sheet: Fresh_Weight_Jun_D
GWAS_CHROM_POS	Ptrich_gene	Athal_gene	Athal_gene_Names	gene_START	gene_STOP	ANN_water	ANN_guard_cell	ANN_ABA	ANN_stomata	blastEVALUE	GWASp	trait	N_sig_GWAS
1_4649789	Potri.001G060000	AT1G69690	ATTCP15; TCP15; TEOSINTE BRANCHED1/CYCLOIDEA/PCF 15	4606860	4609608	FALSE	FALSE	FALSE	FALSE	3.39e-36	2.99811e-07	Fresh_Weight_June_D	2
1_4649789	Potri.001G060000	AT2G45680	TCP DOMAIN PROTEIN 9; TCP9	4606860	4609608	FALSE	FALSE	FALSE	FALSE	3.45e-35	2.99811e-07	Fresh_Weight_June_D	2
1_4649789	Potri.001G060000	AT3G27010	ARABIDOPSIS THALIANA TEOSINTE BRANCHED 1, CYCLOIDEA, PCF (TCP)-DOMAIN FAMILY PROTEIN 20; AT-TCP20; ATTCP20; PCF1; TCP20; TEOSINTE BRANCHED 1, CYCLOIDEA, PCF (TCP)-DOMAIN FAMILY PROTEIN 20	4606860	4609608	FALSE	FALSE	FALSE	FALSE	5.82e-70	2.99811e-07	Fresh_Weight_June_D	2
1_4649789	Potri.001G060000	AT5G23280	ATTCP7; TCP DOMAIN PROTEIN 7; TCP7	4606860	4609608	FALSE	FALSE	FALSE	FALSE	1.57e-36	2.99811e-07	Fresh_Weight_June_D	2
1_4649789	Potri.001G060000	AT5G51910	TCP DOMAIN PROTEIN 19; TCP19	4606860	4609608	FALSE	FALSE	FALSE	FALSE	6.18e-35	2.99811e-07	Fresh_Weight_June_D	2
1_4649789	Potri.001G060100	AT1G69040	ACR4; ACT DOMAIN REPEAT 4	4614711	4619343	FALSE	FALSE	FALSE	FALSE	0	2.99811e-07	Fresh_Weight_June_D	2
1_4649789	Potri.001G060100	AT1G76990	ACR3; ACT DOMAIN REPEAT 3	4614711	4619343	FALSE	FALSE	FALSE	FALSE	1.6e-163	2.99811e-07	Fresh_Weight_June_D	2
1_4649789	Potri.001G060100	AT2G03730	ACR5; ACT DOMAIN REPEAT 5	4614711	4619343	TRUE	FALSE	FALSE	FALSE	3.09e-172	2.99811e-07	Fresh_Weight_June_D	2
1_4649789	Potri.001G060200	AT3G62030	CYCLOPHILIN 20-3; CYP20-3; ROC4; ROTAMASE CYP 4	4625607	4629717	FALSE	FALSE	TRUE	FALSE	4.42633e-91	2.99811e-07	Fresh_Weight_June_D	2
1_4649789	Potri.001G060200	AT5G13120	CYCLOPHILIN 20-2; CYP20-2; PHOTOSYNTHETIC NDH SUBCOMPLEX L 5; PNSL5ARABIDOPSIS THALIANA CYCLOPHILIN 20-2; ATCYP20-2; CYCLOPHILIN 20-2; CYP20-2; PHOTOSYNTHETIC NDH SUBCOMPLEX L 5; PNSL5	4625607	4629717	FALSE	FALSE	FALSE	FALSE	2.03e-117	2.99811e-07	Fresh_Weight_June_D	2
1_4649789	Potri.001G060400	AT3G43120	SAUR39; SMALL AUXIN UPREGULATED RNA 39	4645272	4646631	FALSE	FALSE	FALSE	FALSE	5.37e-17	2.99811e-07	Fresh_Weight_June_D	2
1_4649789	Potri.001G060400	AT3G61900	SAUR33; SMALL AUXIN UPREGULATED RNA 33	4645272	4646631	FALSE	FALSE	FALSE	FALSE	1.01e-16	2.99811e-07	Fresh_Weight_June_D	2
1_4649789	Potri.001G060400	AT5G20810	SAUR70; SMALL AUXIN UPREGULATED RNA 70	4645272	4646631	FALSE	FALSE	TRUE	FALSE	4.18e-16	2.99811e-07	Fresh_Weight_June_D	2
1_4649789	Potri.001G060400	AT5G50760	SAUR55; SMALL AUXIN UPREGULATED RNA 55	4645272	4646631	TRUE	FALSE	TRUE	FALSE	4.52e-24	2.99811e-07	Fresh_Weight_June_D	2
1_4649789	Potri.001G060500	AT3G26960		4648606	4650934	FALSE	FALSE	FALSE	FALSE	7.03e-44	2.99811e-07	Fresh_Weight_June_D	2
1_4649789	Potri.001G060500	AT4G18596		4648606	4650934	FALSE	FALSE	FALSE	FALSE	5.25e-09	2.99811e-07	Fresh_Weight_June_D	2
1_4649789	Potri.001G060500	AT5G13140		4648606	4650934	FALSE	FALSE	FALSE	FALSE	3.26e-64	2.99811e-07	Fresh_Weight_June_D	2
1_4649789	Potri.001G060500	AT5G41050		4648606	4650934	FALSE	FALSE	FALSE	FALSE	8.74e-49	2.99811e-07	Fresh_Weight_June_D	2
1_4649789	Potri.001G060500	AT5G45880		4648606	4650934	FALSE	FALSE	FALSE	FALSE	2.32e-08	2.99811e-07	Fresh_Weight_June_D	2
1_4649789	Potri.001G060600	AT3G02000	ROXY1	4652459	4652839	FALSE	FALSE	FALSE	FALSE	1.11e-45	2.99811e-07	Fresh_Weight_June_D	2
1_4649789	Potri.001G060600	AT4G15660	GRXS8; ROXY15	4652459	4652839	FALSE	FALSE	FALSE	FALSE	1.02e-37	2.99811e-07	Fresh_Weight_June_D	2
1_4649789	Potri.001G060600	AT4G15670	GRXS7; MONOTHIOL GLUTAREDOXIN-S7; ROXY14	4652459	4652839	FALSE	FALSE	FALSE	FALSE	5.19e-38	2.99811e-07	Fresh_Weight_June_D	2
1_4649789	Potri.001G060600	AT4G15700	GLUTAREDOXIN 3; GRXS3; ROXY11	4652459	4652839	FALSE	FALSE	FALSE	FALSE	7.44e-38	2.99811e-07	Fresh_Weight_June_D	2
1_4649789	Potri.001G060600	AT5G14070	ROXY2	4652459	4652839	FALSE	FALSE	FALSE	FALSE	1.07e-46	2.99811e-07	Fresh_Weight_June_D	2
1_4649789	Potri.001G060700	AT1G72470	ATEXO70D1; EXO70D1; EXOCYST SUBUNIT EXO70 FAMILY PROTEIN D1	4662512	4664808	FALSE	FALSE	FALSE	FALSE	1.12e-111	2.99811e-07	Fresh_Weight_June_D	2
1_4649789	Potri.001G060700	AT3G14090	ATEXO70D3; EXO70D3; EXOCYST SUBUNIT EXO70 FAMILY PROTEIN D3	4662512	4664808	FALSE	FALSE	FALSE	FALSE	4.52e-109	2.99811e-07	Fresh_Weight_June_D	2
1_4649789	Potri.001G060700	AT5G13150	ATEXO70C1; EXO70C1; EXOCYST SUBUNIT EXO70 FAMILY PROTEIN C1	4662512	4664808	FALSE	FALSE	FALSE	FALSE	0	2.99811e-07	Fresh_Weight_June_D	2
1_4649789	Potri.001G060700	AT5G13990	ATEXO70C2; EXO70C2; EXOCYST SUBUNIT EXO70 FAMILY PROTEIN C2	4662512	4664808	FALSE	FALSE	FALSE	FALSE	0	2.99811e-07	Fresh_Weight_June_D	2
1_4649789	Potri.001G060700	AT5G58430	ATEXO70B1; EXO70B1; EXOCYST SUBUNIT EXO70 FAMILY PROTEIN B1	4662512	4664808	TRUE	FALSE	TRUE	TRUE	1.37e-113	2.99811e-07	Fresh_Weight_June_D	2
1_4649789	Potri.001G060800	AT3G20530	PBL23; PBS1-LIKE 23	4675031	4680292	FALSE	FALSE	FALSE	FALSE	6.67e-173	2.99811e-07	Fresh_Weight_June_D	2
1_4649789	Potri.001G060800	AT5G02800	CDG1-LIKE 1; CDL1; PBL7; PBS1-LIKE 7	4675031	4680292	FALSE	FALSE	FALSE	TRUE	0	2.99811e-07	Fresh_Weight_June_D	2
1_4649789	Potri.001G060800	AT5G13160	AVRPPHB SUSCEPTIBLE 1; PBS1	4675031	4680292	FALSE	FALSE	FALSE	FALSE	0	2.99811e-07	Fresh_Weight_June_D	2
1_4649789	Potri.001G060800	AT5G18610	PBL27	4675031	4680292	FALSE	FALSE	FALSE	FALSE	0	2.99811e-07	Fresh_Weight_June_D	2
1_4649789	Potri.001G060900	AT3G48740	ATSWEET11; SWEET11	4680868	4683287	FALSE	FALSE	FALSE	FALSE	5.54e-96	2.99811e-07	Fresh_Weight_June_D	2
1_4649789	Potri.001G060900	AT4G25010	ATSWEET14; SWEET14	4680868	4683287	FALSE	FALSE	FALSE	FALSE	2.24e-89	2.99811e-07	Fresh_Weight_June_D	2
1_4649789	Potri.001G060900	AT5G13170	ATSWEET15; SAG29; SENESCENCE-ASSOCIATED GENE 29; SWEET15	4680868	4683287	FALSE	FALSE	TRUE	FALSE	8.71e-117	2.99811e-07	Fresh_Weight_June_D	2
1_4649789	Potri.001G060900	AT5G23660	ATSWEET12; HOMOLOG OF MEDICAGO TRUNCATULA MTN3; MTN3; SWEET12	4680868	4683287	FALSE	FALSE	FALSE	FALSE	6.47e-100	2.99811e-07	Fresh_Weight_June_D	2
1_4649789	Potri.001G060900	AT5G50800	ATSWEET13; RPG2; RUPTURED POLLEN GRAIN 2; SWEET13	4680868	4683287	FALSE	FALSE	FALSE	FALSE	1.73e-88	2.99811e-07	Fresh_Weight_June_D	2
1_4649789	Potri.001G061000	AT1G60550	DHNS; ECHID; ENOYL-COA HYDRATASE/ISOMERASE D	4686505	4688443	FALSE	FALSE	FALSE	FALSE	1.05e-19	2.99811e-07	Fresh_Weight_June_D	2
1_4649789	Potri.001G061000	AT4G16210	E-COAH-2; ECHIA; ENOYL-COA HYDRATASE 2; ENOYL-COA HYDRATASE/ISOMERASE A	4686505	4688443	FALSE	FALSE	FALSE	FALSE	6.6e-25	2.99811e-07	Fresh_Weight_June_D	2
1_4649789	Potri.001G061000	AT4G16800		4686505	4688443	FALSE	FALSE	FALSE	FALSE	3.82e-36	2.99811e-07	Fresh_Weight_June_D	2
1_4649789	Potri.001G061000	AT5G43280	ATDCI1; DCI1; DELTA(3,5),DELTA(2,4)-DIENOYL-COA ISOMERASE 1	4686505	4688443	FALSE	FALSE	FALSE	FALSE	2.92e-105	2.99811e-07	Fresh_Weight_June_D	2
1_24881755	Potri.001G237100	AT1G12420	ACR8; ACT DOMAIN REPEAT 8	24838410	24842493	FALSE	FALSE	TRUE	FALSE	4.48e-10	2.50047e-06	Fresh_Weight_June_D	1
1_24881755	Potri.001G237100	AT1G76990	ACR3; ACT DOMAIN REPEAT 3	24838410	24842493	FALSE	FALSE	FALSE	FALSE	4.78e-08	2.50047e-06	Fresh_Weight_June_D	1
1_24881755	Potri.001G237100	AT2G36840	ACR10; ACT DOMAIN REPEATS 10	24838410	24842493	FALSE	FALSE	FALSE	FALSE	1.15e-142	2.50047e-06	Fresh_Weight_June_D	1
1_24881755	Potri.001G237100	AT2G39570	ACR9; ACT DOMAIN REPEATS 9	24838410	24842493	FALSE	FALSE	FALSE	FALSE	0	2.50047e-06	Fresh_Weight_June_D	1
1_24881755	Potri.001G237200	AT2G28760	UDP-XYL SYNTHASE 6; UXS6	24844026	24848920	FALSE	FALSE	FALSE	FALSE	0	2.50047e-06	Fresh_Weight_June_D	1
1_24881755	Potri.001G237200	AT3G46440	UDP-XYL SYNTHASE 5; UXS5	24844026	24848920	FALSE	FALSE	FALSE	FALSE	0	2.50047e-06	Fresh_Weight_June_D	1
1_24881755	Potri.001G237300	AT2G28780		24849391	24852107	FALSE	FALSE	FALSE	FALSE	0	2.50047e-06	Fresh_Weight_June_D	1
1_24881755	Potri.001G237300	AT3G09450		24849391	24852107	FALSE	FALSE	FALSE	FALSE	7.88e-164	2.50047e-06	Fresh_Weight_June_D	1
1_24881755	Potri.001G237400	AT2G21540	ATSFH3; SEC14-LIKE 3; SFH3SEC14-LIKE 3; SFH3	24861842	24868077	FALSE	FALSE	FALSE	FALSE	5.2e-08	2.50047e-06	Fresh_Weight_June_D	1
1_24881755	Potri.001G237400	AT3G46450		24861842	24868077	FALSE	FALSE	TRUE	FALSE	6.75432e-169	2.50047e-06	Fresh_Weight_June_D	1
1_24881755	Potri.001G237400	AT4G34580	ATSFH1; CAN OF WORMS1; COW1; SHORT ROOT HAIR 1; SRH1	24861842	24868077	FALSE	FALSE	FALSE	FALSE	2.31e-08	2.50047e-06	Fresh_Weight_June_D	1
1_24881755	Potri.001G237500	AT1G07645	ATDSI-1VOC; DESICCATION-INDUCED 1VOC SUPERFAMILY PROTEIN; DSI-1VOC	24871889	24872948	FALSE	FALSE	FALSE	FALSE	1.71e-73	2.50047e-06	Fresh_Weight_June_D	1
1_24881755	Potri.001G237600	AT1G75800		24879592	24880755	FALSE	FALSE	FALSE	FALSE	4.06e-58	2.50047e-06	Fresh_Weight_June_D	1
1_24881755	Potri.001G237600	AT2G17860		24879592	24880755	FALSE	FALSE	FALSE	FALSE	6e-58	2.50047e-06	Fresh_Weight_June_D	1
1_24881755	Potri.001G237600	AT2G28790		24879592	24880755	FALSE	FALSE	FALSE	FALSE	3.29e-123	2.50047e-06	Fresh_Weight_June_D	1
1_24881755	Potri.001G237600	AT4G38660		24879592	24880755	FALSE	FALSE	FALSE	FALSE	1.08e-57	2.50047e-06	Fresh_Weight_June_D	1
1_24881755	Potri.001G237600	AT5G40020		24879592	24880755	FALSE	FALSE	FALSE	FALSE	3.82e-65	2.50047e-06	Fresh_Weight_June_D	1
1_24881755	Potri.001G237700	AT5G59305		24903221	24904905	FALSE	FALSE	FALSE	FALSE	6.93e-12	2.50047e-06	Fresh_Weight_June_D	1
1_24881755	Potri.001G237800	AT1G24490	ALB4; ALBINA 4; ARABIDOPSIS THALIANA ENVELOPE MEMBRANE INTEGRASE; ARTEMIS; STIC1; SUPPRESSOR OF TIC40 1	24903956	24911716	FALSE	FALSE	FALSE	FALSE	9.1e-144	2.50047e-06	Fresh_Weight_June_D	1
1_24881755	Potri.001G237800	AT2G28800	ALB3; ALBINO 3	24903956	24911716	FALSE	FALSE	FALSE	FALSE	9.525e-176	2.50047e-06	Fresh_Weight_June_D	1
1_24881755	Potri.001G237900	AT1G46480	WOX4; WUSCHEL RELATED HOMEOBOX 4	24918823	24920230	FALSE	FALSE	FALSE	FALSE	4.28e-27	2.50047e-06	Fresh_Weight_June_D	1
1_24881755	Potri.001G237900	AT2G01500	HIGH EXPRESSION OF OSMOTICALLY RESPONSIVE GENE 9; HOS9; PFS2; PRETTY FEW SEEDS 2; WOX6; WUSCHEL RELATED HOMEOBOX 6	24918823	24920230	FALSE	FALSE	FALSE	FALSE	1.2e-22	2.50047e-06	Fresh_Weight_June_D	1
1_24881755	Potri.001G237900	AT3G11260	WOX5; WOX5B; WUSCHEL RELATED HOMEOBOX 5; WUSCHEL RELATED HOMEOBOX 5B	24918823	24920230	FALSE	FALSE	FALSE	FALSE	1.81e-22	2.50047e-06	Fresh_Weight_June_D	1
1_24881755	Potri.001G237900	AT3G18010	WOX1; WUSCHEL RELATED HOMEOBOX 1	24918823	24920230	FALSE	FALSE	FALSE	FALSE	2.99e-24	2.50047e-06	Fresh_Weight_June_D	1
1_24881755	Potri.001G237900	AT5G59340	WOX2; WUSCHEL RELATED HOMEOBOX 2	24918823	24920230	FALSE	FALSE	FALSE	FALSE	1.9e-50	2.50047e-06	Fresh_Weight_June_D	1
1_37965133	Potri.001G366400	AT5G41761		37929841	37930089	FALSE	FALSE	FALSE	FALSE	0.000129	9.0769e-06	Fresh_Weight_June_D	1
1_37965133	Potri.001G366500	AT3G13130		37934050	37935458	FALSE	FALSE	FALSE	FALSE	3.62e-14	9.0769e-06	Fresh_Weight_June_D	1
1_37965133	Potri.001G366600	AT3G06130	ATHMP25; HEAVY METAL ASSOCIATED PROTEIN 25	37942634	37943516	FALSE	FALSE	FALSE	FALSE	1.17e-15	9.0769e-06	Fresh_Weight_June_D	1
1_37965133	Potri.001G366600	AT3G13140		37942634	37943516	FALSE	FALSE	FALSE	FALSE	2.49e-20	9.0769e-06	Fresh_Weight_June_D	1
1_37965133	Potri.001G366600	AT5G19090	ATHMP46; HEAVY METAL ASSOCIATED PROTEIN 46	37942634	37943516	FALSE	FALSE	TRUE	FALSE	1.06e-14	9.0769e-06	Fresh_Weight_June_D	1
1_37965133	Potri.001G366700	AT1G63990	SPO11-2; SPORULATION 11-2	37943998	37947719	FALSE	FALSE	FALSE	FALSE	6.6e-44	9.0769e-06	Fresh_Weight_June_D	1
1_37965133	Potri.001G366700	AT3G13170	ATSPO11-1; SPO11-1; SPORULATION 11-1	37943998	37947719	FALSE	FALSE	FALSE	FALSE	0	9.0769e-06	Fresh_Weight_June_D	1
1_37965133	Potri.001G366700	AT5G02820	BIN5; BRASSINOSTEROID INSENSITIVE 5; RHL2; ROOT HAIRLESS 2	37943998	37947719	FALSE	FALSE	FALSE	FALSE	9.27e-72	9.0769e-06	Fresh_Weight_June_D	1
1_37965133	Potri.001G366800	AT4G01840	ATKCO5; ATTPK5; CA2+ ACTIVATED OUTWARD RECTIFYING K+ CHANNEL 5; KCO5; TPK5	37951027	37954402	FALSE	FALSE	FALSE	FALSE	1.21e-58	9.0769e-06	Fresh_Weight_June_D	1
1_37965133	Potri.001G366800	AT4G18160	ATKCO6; ATTPK3; CA2+ ACTIVATED OUTWARD RECTIFYING K+ CHANNEL 6; KCO6; TANDEM-PORE K+ CHANNEL 3; TPK3	37951027	37954402	FALSE	FALSE	FALSE	FALSE	2.54e-60	9.0769e-06	Fresh_Weight_June_D	1
1_37965133	Potri.001G366800	AT5G46370	ATKCO2; ATTPK2; CA2+ ACTIVATED OUTWARD RECTIFYING K+ CHANNEL 2; KCO2; TANDEM PORE K+ CHANNEL 2; TPK2	37951027	37954402	FALSE	FALSE	FALSE	FALSE	8.04e-59	9.0769e-06	Fresh_Weight_June_D	1
1_37965133	Potri.001G366800	AT5G55630	ATKCO1; ATTPK1; CA2+ ACTIVATED OUTWARD RECTIFYING K+ CHANNEL 1; KCO1; TANDEM PORE K+ CHANNEL 1; TPK1; TWO PORE K CHANNEL; TWO PORE K CHANNEL 1	37951027	37954402	FALSE	FALSE	FALSE	TRUE	5.5e-139	9.0769e-06	Fresh_Weight_June_D	1
1_37965133	Potri.001G366900	AT3G13175	PRCE1; PSI-INTERACTING ROOT-CELL ENRICHED 1	37970473	37974990	FALSE	FALSE	FALSE	FALSE	3.1e-24	9.0769e-06	Fresh_Weight_June_D	1
1_37965133	Potri.001G366900	AT4G16400		37970473	37974990	FALSE	FALSE	FALSE	FALSE	3.09e-19	9.0769e-06	Fresh_Weight_June_D	1
1_37965133	Potri.001G367000	AT1G55880		37981542	37985438	FALSE	FALSE	FALSE	FALSE	0	9.0769e-06	Fresh_Weight_June_D	1
1_37965133	Potri.001G367000	AT5G28020	ATCYSD2; CYSD2; CYSTEINE SYNTHASE D2	37981542	37985438	FALSE	FALSE	FALSE	FALSE	3.63e-33	9.0769e-06	Fresh_Weight_June_D	1
1_37965133	Potri.001G367000	AT5G28030	DES1; L-CYSTEINE DESULFHYDRASE 1	37981542	37985438	FALSE	FALSE	FALSE	FALSE	5.03e-34	9.0769e-06	Fresh_Weight_June_D	1
1_37965133	Potri.001G367100	AT2G04480		37985626	37986971	FALSE	FALSE	FALSE	FALSE	7.29e-05	9.0769e-06	Fresh_Weight_June_D	1
1_37965133	Potri.001G367100	AT5G35870		37985626	37986971	FALSE	FALSE	FALSE	FALSE	0.000207	9.0769e-06	Fresh_Weight_June_D	1
1_37965133	Potri.001G367200	AT5G55640		37996428	37998697	FALSE	FALSE	FALSE	FALSE	5.33e-52	9.0769e-06	Fresh_Weight_June_D	1
1_48213198	Potri.001G448100	AT1G01110	IQ-DOMAIN 18; IQD18	48222113	48225064	FALSE	FALSE	FALSE	FALSE	4.785e-93	9.18586e-06	Fresh_Weight_June_D	1
1_48213198	Potri.001G448100	AT4G00820	IQ-DOMAIN 17; IQD17	48222113	48225064	FALSE	FALSE	FALSE	FALSE	2.61e-130	9.18586e-06	Fresh_Weight_June_D	1
1_48213198	Potri.001G448100	AT4G10640	ABNORMAL SHOOT 6; ABS6; IQ-DOMAIN 16; IQD16	48222113	48225064	FALSE	FALSE	FALSE	FALSE	7.22e-98	9.18586e-06	Fresh_Weight_June_D	1
1_48213198	Potri.001G448100	AT5G03040	IQ-DOMAIN 2; IQD2	48222113	48225064	FALSE	FALSE	FALSE	FALSE	1.09e-35	9.18586e-06	Fresh_Weight_June_D	1
1_48213198	Potri.001G448200	AT5G53860	ANGULATA 7; ANU7; EMB2737; EMB64; EMBRYO DEFECTIVE 2737; EMBRYO DEFECTIVE 64	48228625	48229843	FALSE	FALSE	FALSE	FALSE	7.5e-09	9.18586e-06	Fresh_Weight_June_D	1
1_48213198	Potri.001G448300	AT1G32760		48233535	48236140	FALSE	FALSE	FALSE	FALSE	1.67e-83	9.18586e-06	Fresh_Weight_June_D	1
1_48213198	Potri.001G448300	AT1G64500	THRUMIN1	48233535	48236140	FALSE	FALSE	FALSE	FALSE	7.08e-45	9.18586e-06	Fresh_Weight_June_D	1
1_48213198	Potri.001G448300	AT4G10630		48233535	48236140	FALSE	FALSE	FALSE	FALSE	5.15e-104	9.18586e-06	Fresh_Weight_June_D	1
1_48213198	Potri.001G448300	AT5G03870		48233535	48236140	FALSE	FALSE	FALSE	FALSE	1.33e-53	9.18586e-06	Fresh_Weight_June_D	1
1_48213198	Potri.001G448300	AT5G06470		48233535	48236140	FALSE	FALSE	FALSE	FALSE	9.03e-48	9.18586e-06	Fresh_Weight_June_D	1
2_165188	Potri.002G002000	AT1G21050		129432	131021	FALSE	FALSE	FALSE	FALSE	5.16e-81	3.36764e-07	Fresh_Weight_June_D	2
2_165188	Potri.002G002000	AT1G76610		129432	131021	FALSE	FALSE	FALSE	FALSE	7.89e-82	3.36764e-07	Fresh_Weight_June_D	2
2_165188	Potri.002G002000	AT2G37880		129432	131021	FALSE	FALSE	FALSE	FALSE	2.41e-51	3.36764e-07	Fresh_Weight_June_D	2
2_165188	Potri.002G002000	AT5G06990		129432	131021	FALSE	FALSE	FALSE	FALSE	6.48e-51	3.36764e-07	Fresh_Weight_June_D	2
2_165188	Potri.002G002000	AT5G65340		129432	131021	FALSE	FALSE	FALSE	FALSE	1.76e-55	3.36764e-07	Fresh_Weight_June_D	2
2_165188	Potri.002G002100	AT1G21010		142039	142931	FALSE	FALSE	FALSE	FALSE	2.89e-58	3.36764e-07	Fresh_Weight_June_D	2
2_165188	Potri.002G002100	AT1G76600		142039	142931	FALSE	FALSE	FALSE	FALSE	7.18e-55	3.36764e-07	Fresh_Weight_June_D	2
2_165188	Potri.002G002100	AT2G23690		142039	142931	FALSE	FALSE	FALSE	FALSE	3.56e-15	3.36764e-07	Fresh_Weight_June_D	2
2_165188	Potri.002G002100	AT3G50800		142039	142931	TRUE	FALSE	FALSE	FALSE	2.74e-16	3.36764e-07	Fresh_Weight_June_D	2
2_165188	Potri.002G002100	AT5G66580		142039	142931	FALSE	FALSE	FALSE	FALSE	1.22e-19	3.36764e-07	Fresh_Weight_June_D	2
2_165188	Potri.002G002200	AT1G21000	ABA-INDUCED EXPRESSION 1; AIN1; PLATZ1	147352	150204	TRUE	FALSE	TRUE	FALSE	1.825e-123	3.36764e-07	Fresh_Weight_June_D	2
2_165188	Potri.002G002200	AT1G43000		147352	150204	FALSE	FALSE	FALSE	FALSE	1.23e-82	3.36764e-07	Fresh_Weight_June_D	2
2_165188	Potri.002G002200	AT1G76590	PLATZ2	147352	150204	TRUE	FALSE	FALSE	FALSE	4.21e-119	3.36764e-07	Fresh_Weight_June_D	2
2_165188	Potri.002G002200	AT4G17900	PLATZ11	147352	150204	FALSE	FALSE	TRUE	FALSE	9.05e-71	3.36764e-07	Fresh_Weight_June_D	2
2_165188	Potri.002G002400	AT1G02065	SPL8; SQUAMOSA PROMOTER BINDING PROTEIN-LIKE 8	156428	162756	FALSE	FALSE	FALSE	FALSE	2.98e-33	3.36764e-07	Fresh_Weight_June_D	2
2_165188	Potri.002G002400	AT1G20980	ATSPL14; FBR6; SPL14; SPL1R2; SQUAMOSA PROMOTER BINDING PROTEIN-LIKE 14	156428	162756	FALSE	FALSE	FALSE	FALSE	0	3.36764e-07	Fresh_Weight_June_D	2
2_165188	Potri.002G002400	AT1G76580		156428	162756	FALSE	FALSE	FALSE	FALSE	0	3.36764e-07	Fresh_Weight_June_D	2
2_165188	Potri.002G002400	AT2G47070	SPL1; SQUAMOSA PROMOTER BINDING PROTEIN-LIKE 1	156428	162756	FALSE	FALSE	FALSE	FALSE	2.38e-42	3.36764e-07	Fresh_Weight_June_D	2
2_165188	Potri.002G002400	AT3G60030	SPL12; SQUAMOSA PROMOTER-BINDING PROTEIN-LIKE 12	156428	162756	FALSE	FALSE	FALSE	FALSE	4.69e-39	3.36764e-07	Fresh_Weight_June_D	2
2_165188	Potri.002G002500	AT1G20960	BRR2; BRR2A; EMB1507; EMBRYO DEFECTIVE 1507	173352	174112	FALSE	FALSE	FALSE	FALSE	3.52e-08	3.36764e-07	Fresh_Weight_June_D	2
2_165188	Potri.002G002500	AT2G42270	BRR2B	173352	174112	FALSE	FALSE	FALSE	FALSE	5.34e-09	3.36764e-07	Fresh_Weight_June_D	2
2_165188	Potri.002G002600	AT1G20960	BRR2; BRR2A; EMB1507; EMBRYO DEFECTIVE 1507	175066	175320	FALSE	FALSE	FALSE	FALSE	9.27e-15	3.36764e-07	Fresh_Weight_June_D	2
2_165188	Potri.002G002600	AT2G42270	BRR2B	175066	175320	FALSE	FALSE	FALSE	FALSE	8.48e-14	3.36764e-07	Fresh_Weight_June_D	2
2_165188	Potri.002G002700	AT1G76560	CP12 DOMAIN-CONTAINING PROTEIN 3; CP12-3	175502	176313	FALSE	FALSE	FALSE	FALSE	7.46e-38	3.36764e-07	Fresh_Weight_June_D	2
2_165188	Potri.002G002700	AT2G47400	CP12; CP12 DOMAIN-CONTAINING PROTEIN 1; CP12-1	175502	176313	FALSE	FALSE	FALSE	FALSE	3.31e-20	3.36764e-07	Fresh_Weight_June_D	2
2_165188	Potri.002G002700	AT3G62410	CP12; CP12 DOMAIN-CONTAINING PROTEIN 1; CP12 DOMAIN-CONTAINING PROTEIN 2; CP12-2	175502	176313	FALSE	FALSE	FALSE	FALSE	9.55e-21	3.36764e-07	Fresh_Weight_June_D	2
2_165188	Potri.002G002900	AT2G20635		176953	181869	FALSE	FALSE	FALSE	FALSE	5.2e-18	3.36764e-07	Fresh_Weight_June_D	2
2_165188	Potri.002G002900	AT2G33560	BUB1-RELATED (BUB1: BUDDING UNINHIBITED BY BENZYMIDAZOL 1); BUBR1	176953	181869	FALSE	FALSE	FALSE	FALSE	2.739e-160	3.36764e-07	Fresh_Weight_June_D	2
2_165188	Potri.002G002900	AT5G05510		176953	181869	FALSE	FALSE	FALSE	FALSE	9.54e-23	3.36764e-07	Fresh_Weight_June_D	2
2_165188	Potri.002G003000	AT1G10320	ATC3H5	182470	186036	FALSE	FALSE	FALSE	FALSE	5.14e-37	3.36764e-07	Fresh_Weight_June_D	2
2_165188	Potri.002G003000	AT1G27650	ATC3H8; ATU2AF35A	182470	186036	FALSE	FALSE	FALSE	FALSE	1.345e-92	3.36764e-07	Fresh_Weight_June_D	2
2_165188	Potri.002G003000	AT5G42820	ATC3H60; ATU2AF35B; U2AF35B	182470	186036	FALSE	FALSE	FALSE	FALSE	1.63e-137	3.36764e-07	Fresh_Weight_June_D	2
2_165188	Potri.002G003100	AT1G12000		189125	195152	FALSE	FALSE	FALSE	FALSE	2.78e-133	3.36764e-07	Fresh_Weight_June_D	2
2_165188	Potri.002G003100	AT1G20950		189125	195152	FALSE	FALSE	FALSE	FALSE	0	3.36764e-07	Fresh_Weight_June_D	2
2_165188	Potri.002G003100	AT1G76550		189125	195152	FALSE	FALSE	FALSE	FALSE	0	3.36764e-07	Fresh_Weight_June_D	2
2_165188	Potri.002G003100	AT4G04040	MATERNAL EFFECT EMBRYO ARREST 51; MEE51	189125	195152	FALSE	FALSE	FALSE	FALSE	2.04e-130	3.36764e-07	Fresh_Weight_June_D	2
2_165188	Potri.002G003100	AT5G56630	PFK7; PHOSPHOFRUCTOKINASE 7	189125	195152	FALSE	FALSE	FALSE	FALSE	2.9e-17	3.36764e-07	Fresh_Weight_June_D	2
2_165188	Potri.002G003200	AT1G09510		196450	198144	FALSE	FALSE	FALSE	FALSE	4.11e-59	3.36764e-07	Fresh_Weight_June_D	2
2_165188	Potri.002G003200	AT1G76470		196450	198144	FALSE	FALSE	FALSE	FALSE	7.39e-65	3.36764e-07	Fresh_Weight_June_D	2
2_165188	Potri.002G003200	AT2G33590	ATCRL1; CCR(CINNAMOYL COA:NADP OXIDOREDUCTASE)-LIKE 1; CRL1	196450	198144	TRUE	FALSE	TRUE	FALSE	5.74e-94	3.36764e-07	Fresh_Weight_June_D	2
2_165188	Potri.002G003200	AT2G33600	ATCRL2; CCR(CINNAMOYL COA:NADP OXIDOREDUCTASE)-LIKE 2; CRL2	196450	198144	FALSE	FALSE	FALSE	FALSE	1.19e-92	3.36764e-07	Fresh_Weight_June_D	2
2_165188	Potri.002G003200	AT5G58490		196450	198144	FALSE	FALSE	FALSE	FALSE	6.25e-63	3.36764e-07	Fresh_Weight_June_D	2
2_165188	Potri.002G003300	AT3G57700	ZRK10	198997	200395	FALSE	FALSE	FALSE	FALSE	2.66e-83	3.36764e-07	Fresh_Weight_June_D	2
2_165188	Potri.002G003300	AT3G57710	RESISTANCE RELATED KINASE 1; RKS1; ZRK1	198997	200395	FALSE	FALSE	FALSE	FALSE	2.02e-90	3.36764e-07	Fresh_Weight_June_D	2
2_165188	Potri.002G003300	AT3G57730	ZRK3	198997	200395	FALSE	FALSE	FALSE	FALSE	4.56e-84	3.36764e-07	Fresh_Weight_June_D	2
2_165188	Potri.002G003300	AT3G57750	HOPZ-ETI-DEFICIENT 1; ZED1	198997	200395	FALSE	FALSE	FALSE	FALSE	5.34e-87	3.36764e-07	Fresh_Weight_June_D	2
2_165188	Potri.002G003400	AT1G20930	CDKB2;2; CYCLIN-DEPENDENT KINASE B2;2	199836	203133	FALSE	FALSE	FALSE	FALSE	0	3.36764e-07	Fresh_Weight_June_D	2
2_165188	Potri.002G003400	AT1G76540	CDKB2;1; CYCLIN-DEPENDENT KINASE B2;1	199836	203133	FALSE	FALSE	FALSE	FALSE	0	3.36764e-07	Fresh_Weight_June_D	2
2_165188	Potri.002G003400	AT2G38620	CDKB1;2; CYCLIN-DEPENDENT KINASE B1;2	199836	203133	FALSE	TRUE	FALSE	TRUE	1.41e-146	3.36764e-07	Fresh_Weight_June_D	2
2_165188	Potri.002G003400	AT3G48750	CDC2; CDC2A; CDC2AAT; CDK2; CDKA1; CDKA;1; CELL DIVISION CONTROL 2	199836	203133	FALSE	TRUE	FALSE	FALSE	9.87e-123	3.36764e-07	Fresh_Weight_June_D	2
2_165188	Potri.002G003400	AT3G54180	CDC2-LIKE GENE; CDC2B; CDKB1;1; CYCLIN-DEPENDENT KINASE B1;1	199836	203133	FALSE	TRUE	FALSE	TRUE	6.44e-146	3.36764e-07	Fresh_Weight_June_D	2
2_165188	Potri.002G003500	AT1G20925	PILS1; PIN-LIKES 1	203138	207099	FALSE	FALSE	FALSE	FALSE	5.56e-180	3.36764e-07	Fresh_Weight_June_D	2
2_165188	Potri.002G003500	AT1G76520	PILS3; PIN-LIKES 3	203138	207099	FALSE	FALSE	FALSE	FALSE	5.16e-172	3.36764e-07	Fresh_Weight_June_D	2
2_165188	Potri.002G003500	AT1G76530	PILS4; PIN-LIKES 4	203138	207099	FALSE	FALSE	FALSE	FALSE	4.6e-139	3.36764e-07	Fresh_Weight_June_D	2
2_165188	Potri.002G003500	AT5G65980	PILS7; PIN-LIKES 7	203138	207099	FALSE	FALSE	FALSE	FALSE	4.56e-127	3.36764e-07	Fresh_Weight_June_D	2
2_165188	Potri.002G003600	AT1G20920	RCF1; REGULATOR OF CBF GENE EXPRESSION 1	208611	214206	FALSE	FALSE	FALSE	FALSE	0	3.36764e-07	Fresh_Weight_June_D	2
2_165188	Potri.002G003600	AT2G47330		208611	214206	FALSE	FALSE	FALSE	FALSE	1.56e-137	3.36764e-07	Fresh_Weight_June_D	2
2_165188	Potri.002G003600	AT3G09620		208611	214206	FALSE	FALSE	FALSE	FALSE	0	3.36764e-07	Fresh_Weight_June_D	2
2_165188	Potri.002G003600	AT5G63120	RH30; RNA HELICASE 30	208611	214206	FALSE	FALSE	FALSE	FALSE	1.71e-136	3.36764e-07	Fresh_Weight_June_D	2
2_165188	Potri.002G003700	AT1G20910	ARID3; AT RICH INTERACTION DOMAIN 3	215270	221975	FALSE	FALSE	FALSE	FALSE	1.75e-143	3.36764e-07	Fresh_Weight_June_D	2
2_165188	Potri.002G003700	AT1G76510	ARID4; AT RICH INTERACTION DOMAIN 4	215270	221975	FALSE	FALSE	FALSE	FALSE	2.14672e-153	3.36764e-07	Fresh_Weight_June_D	2
2_165188	Potri.002G003700	AT2G17410	ARID2; AT RICH INTERACTION DOMAIN 2	215270	221975	FALSE	FALSE	FALSE	FALSE	5.11e-121	3.36764e-07	Fresh_Weight_June_D	2
2_165188	Potri.002G003800	AT1G20900	AHL27; AT-HOOK MOTIF NUCLEAR-LOCALIZED PROTEIN 27; ESC; ESCAROLA; ORE7; ORESARA 7	221854	227443	FALSE	FALSE	FALSE	FALSE	2.16e-65	3.36764e-07	Fresh_Weight_June_D	2
2_165188	Potri.002G003800	AT1G76500	AHL29; AT-HOOK MOTIF NUCLEAR-LOCALIZED PROTEIN 29; SOB3; SUPPRESSOR OF PHYB-4#3	221854	227443	FALSE	FALSE	FALSE	FALSE	4.13e-72	3.36764e-07	Fresh_Weight_June_D	2
2_165188	Potri.002G003800	AT2G35270	AHL21; AT-HOOK MOTIF NUCLEAR LOCALIZED PROTEIN 21; GIANT KILLER; GIK	221854	227443	FALSE	FALSE	FALSE	FALSE	1.36e-64	3.36764e-07	Fresh_Weight_June_D	2
2_165188	Potri.002G003800	AT2G42940	AHL16; AT-HOOK MOTIF NUCLEAR-LOCALIZED PROTEIN 16; TEK; TRANSPOSABLE ELEMENT SILENCING VIA AT-HOOK	221854	227443	FALSE	FALSE	FALSE	FALSE	2.35e-65	3.36764e-07	Fresh_Weight_June_D	2
2_165188	Potri.002G003800	AT4G35390	AGF1; AHL25; AT-HOOK MOTIF NUCLEAR LOCALIZED PROTEIN 25; AT-HOOK PROTEIN OF GA FEEDBACK 1	221854	227443	FALSE	FALSE	FALSE	FALSE	3.21e-67	3.36764e-07	Fresh_Weight_June_D	2
2_165188	Potri.002G004000	AT1G76490	3-HYDROXY-3-METHYLGLUTARYL COA REDUCTASE 1; ATHMGR1; HMG1; HMGR1; HYDROXY METHYLGLUTARYL COA REDUCTASE 1; MAD3; MIRNA ACTION DEFICIENT 3	240097	242866	FALSE	FALSE	FALSE	FALSE	0	3.36764e-07	Fresh_Weight_June_D	2
2_165188	Potri.002G004000	AT2G17370	3-HYDROXY-3-METHYLGLUTARYL-COA REDUCTASE 2; 3-HYDROXY-3-METHYLGLUTARYL-COENZYME A REDUCTASE 2; HMG2; HMGR2	240097	242866	FALSE	FALSE	FALSE	FALSE	0	3.36764e-07	Fresh_Weight_June_D	2
2_165188	Potri.002G004100	AT1G09510		249116	252038	FALSE	FALSE	FALSE	FALSE	2.38e-86	3.36764e-07	Fresh_Weight_June_D	2
2_165188	Potri.002G004100	AT1G76470		249116	252038	FALSE	FALSE	FALSE	FALSE	5.56e-113	3.36764e-07	Fresh_Weight_June_D	2
2_165188	Potri.002G004100	AT2G33590	ATCRL1; CCR(CINNAMOYL COA:NADP OXIDOREDUCTASE)-LIKE 1; CRL1	249116	252038	TRUE	FALSE	TRUE	FALSE	9.66e-156	3.36764e-07	Fresh_Weight_June_D	2
2_165188	Potri.002G004100	AT2G33600	ATCRL2; CCR(CINNAMOYL COA:NADP OXIDOREDUCTASE)-LIKE 2; CRL2	249116	252038	FALSE	FALSE	FALSE	FALSE	1.82e-150	3.36764e-07	Fresh_Weight_June_D	2
2_165188	Potri.002G004100	AT5G58490		249116	252038	FALSE	FALSE	FALSE	FALSE	5.84e-86	3.36764e-07	Fresh_Weight_June_D	2
2_165188	Potri.002G004500	AT1G15950	ATCCR1; CCR1; CINNAMOYL COA REDUCTASE 1; IRREGULAR XYLEM 4; IRX4	260650	263307	FALSE	FALSE	FALSE	FALSE	4.82e-81	3.36764e-07	Fresh_Weight_June_D	2
2_165188	Potri.002G004500	AT1G76470		260650	263307	FALSE	FALSE	FALSE	FALSE	8.5e-116	3.36764e-07	Fresh_Weight_June_D	2
2_165188	Potri.002G004500	AT1G80820	ATCCR2; CCR2; CINNAMOYL COA REDUCTASE	260650	263307	FALSE	FALSE	FALSE	FALSE	3.64e-79	3.36764e-07	Fresh_Weight_June_D	2
2_165188	Potri.002G004500	AT2G33590	ATCRL1; CCR(CINNAMOYL COA:NADP OXIDOREDUCTASE)-LIKE 1; CRL1	260650	263307	TRUE	FALSE	TRUE	FALSE	2.03e-126	3.36764e-07	Fresh_Weight_June_D	2
2_165188	Potri.002G004500	AT2G33600	ATCRL2; CCR(CINNAMOYL COA:NADP OXIDOREDUCTASE)-LIKE 2; CRL2	260650	263307	FALSE	FALSE	FALSE	FALSE	2.75e-114	3.36764e-07	Fresh_Weight_June_D	2
2_165188	Potri.002G004600	AT1G20880		266341	270855	FALSE	FALSE	FALSE	FALSE	2.88e-121	3.36764e-07	Fresh_Weight_June_D	2
2_165188	Potri.002G004600	AT1G22330		266341	270855	FALSE	FALSE	FALSE	FALSE	2.67e-49	3.36764e-07	Fresh_Weight_June_D	2
2_165188	Potri.002G004600	AT1G33470		266341	270855	FALSE	FALSE	FALSE	FALSE	2.8e-51	3.36764e-07	Fresh_Weight_June_D	2
2_165188	Potri.002G004600	AT1G76460		266341	270855	FALSE	FALSE	FALSE	FALSE	2.71e-137	3.36764e-07	Fresh_Weight_June_D	2
2_165188	Potri.002G004800	AT1G21700	ATSWI3C; CHB4; SWI3C; SWITCH/SUCROSE NONFERMENTING 3C	271692	275327	FALSE	FALSE	FALSE	FALSE	6.95e-51	3.36764e-07	Fresh_Weight_June_D	2
2_165188	Potri.002G004800	AT2G33610	ATSWI3B; CHB2; CHROMATIN REMODELING COMPLEX SUBUNIT B; SWI3B; SWITCH SUBUNIT 3	271692	275327	FALSE	FALSE	FALSE	FALSE	4.24e-164	3.36764e-07	Fresh_Weight_June_D	2
2_165188	Potri.002G004800	AT2G47620	ATSWI3A; CHB1; SWI3A; SWITCH/SUCROSE NONFERMENTING 3ASWI3A; SWITCH/SUCROSE NONFERMENTING 3A	271692	275327	FALSE	FALSE	FALSE	FALSE	1.22e-42	3.36764e-07	Fresh_Weight_June_D	2
2_165188	Potri.002G004800	AT4G34430	ATSWI3D; CHB3; SWITCH/SUCROSE NONFERMENTING 3D	271692	275327	FALSE	FALSE	FALSE	FALSE	1.31e-27	3.36764e-07	Fresh_Weight_June_D	2
2_165188	Potri.002G004900	AT3G57700	ZRK10	277563	278960	FALSE	FALSE	FALSE	FALSE	5.5e-85	3.36764e-07	Fresh_Weight_June_D	2
2_165188	Potri.002G004900	AT3G57710	RESISTANCE RELATED KINASE 1; RKS1; ZRK1	277563	278960	FALSE	FALSE	FALSE	FALSE	8.87e-93	3.36764e-07	Fresh_Weight_June_D	2
2_165188	Potri.002G004900	AT3G57720	ZRK2	277563	278960	FALSE	FALSE	FALSE	FALSE	9.49e-88	3.36764e-07	Fresh_Weight_June_D	2
2_165188	Potri.002G004900	AT3G57750	HOPZ-ETI-DEFICIENT 1; ZED1	277563	278960	FALSE	FALSE	FALSE	FALSE	6.48e-89	3.36764e-07	Fresh_Weight_June_D	2
2_165188	Potri.002G005000	AT2G33620	AHL10; AT-HOOK MOTIF NUCLEAR LOCALIZED PROTEIN 10	281814	286479	FALSE	FALSE	FALSE	FALSE	1.12e-90	3.36764e-07	Fresh_Weight_June_D	2
2_165188	Potri.002G005000	AT4G12080	AHL1; AT-HOOK MOTIF NUCLEAR-LOCALIZED PROTEIN 1; ATAHL1	281814	286479	FALSE	FALSE	FALSE	FALSE	9.73e-63	3.36764e-07	Fresh_Weight_June_D	2
2_165188	Potri.002G005100	AT1G47290	3BETA-HYDROXYSTEROID-DEHYDROGENASE/DECARBOXYLASE ISOFORM 1; 3BETAHSD/D1; AT3BETAHSD/D1	285781	289599	FALSE	FALSE	FALSE	FALSE	2.265e-56	3.36764e-07	Fresh_Weight_June_D	2
2_165188	Potri.002G005100	AT2G26260	3BETA-HYDROXYSTEROID-DEHYDROGENASE/DECARBOXYLASE ISOFORM 2; 3BETAHSD/D2; AT3BETAHSD/D2	285781	289599	FALSE	FALSE	FALSE	FALSE	6.75e-44	3.36764e-07	Fresh_Weight_June_D	2
2_165188	Potri.002G005100	AT2G33630		285781	289599	FALSE	FALSE	FALSE	FALSE	0	3.36764e-07	Fresh_Weight_June_D	2
2_165188	Potri.002G005200	AT1G47290	3BETA-HYDROXYSTEROID-DEHYDROGENASE/DECARBOXYLASE ISOFORM 1; 3BETAHSD/D1; AT3BETAHSD/D1	290598	292174	FALSE	FALSE	FALSE	FALSE	1.3e-11	3.36764e-07	Fresh_Weight_June_D	2
2_165188	Potri.002G005200	AT2G26260	3BETA-HYDROXYSTEROID-DEHYDROGENASE/DECARBOXYLASE ISOFORM 2; 3BETAHSD/D2; AT3BETAHSD/D2	290598	292174	FALSE	FALSE	FALSE	FALSE	1.055e-10	3.36764e-07	Fresh_Weight_June_D	2
2_165188	Potri.002G005200	AT2G33630		290598	292174	FALSE	FALSE	FALSE	FALSE	2.03e-74	3.36764e-07	Fresh_Weight_June_D	2
2_165188	Potri.002G005300	AT1G06330	ATHMP02; HEAVY METAL ASSOCIATED PROTEIN 2	294183	295689	FALSE	FALSE	FALSE	FALSE	2.46e-14	3.36764e-07	Fresh_Weight_June_D	2
2_165188	Potri.002G005300	AT1G71050	ATHMP15; HEAVY METAL ASSOCIATED ISOPRENYLATED PLANT PROTEIN 20; HEAVY METAL ASSOCIATED PROTEIN 15; HIPP20	294183	295689	FALSE	FALSE	FALSE	FALSE	3.7e-13	3.36764e-07	Fresh_Weight_June_D	2
2_165188	Potri.002G005300	AT2G18196	ATHMP16; HEAVY METAL ASSOCIATED PROTEIN 16	294183	295689	TRUE	FALSE	FALSE	FALSE	4.13e-14	3.36764e-07	Fresh_Weight_June_D	2
2_165188	Potri.002G005300	AT3G56891	ATHMP32; HEAVY METAL ASSOCIATED PROTEIN 32	294183	295689	FALSE	FALSE	FALSE	FALSE	3.48e-14	3.36764e-07	Fresh_Weight_June_D	2
2_165188	Potri.002G005300	AT4G10465	ATHMP34; HEAVY METAL ASSOCIATED PROTEIN 34; HIPP44	294183	295689	FALSE	FALSE	FALSE	FALSE	3.03e-14	3.36764e-07	Fresh_Weight_June_D	2
2_165188	Potri.002G005400	AT1G20870	IDM3; INCREASED DNA METHYLATION 3	297847	300569	FALSE	FALSE	FALSE	FALSE	1.65e-51	3.36764e-07	Fresh_Weight_June_D	2
2_165188	Potri.002G005400	AT1G54850		297847	300569	FALSE	FALSE	FALSE	FALSE	1.58e-30	3.36764e-07	Fresh_Weight_June_D	2
2_165188	Potri.002G005400	AT1G76440	RDS2	297847	300569	FALSE	FALSE	FALSE	FALSE	1.36e-37	3.36764e-07	Fresh_Weight_June_D	2
2_165188	Potri.002G005500	AT1G20860	PHOSPHATE TRANSPORTER 1;8; PHT1;8	301928	304487	FALSE	FALSE	FALSE	FALSE	0	3.36764e-07	Fresh_Weight_June_D	2
2_165188	Potri.002G005500	AT1G76430	PHOSPHATE TRANSPORTER 1;9; PHT1;9	301928	304487	FALSE	FALSE	FALSE	FALSE	0	3.36764e-07	Fresh_Weight_June_D	2
2_165188	Potri.002G005500	AT2G38940	ARABIDOPSIS THALIANA PHOSPHATE TRANSPORTER 2; ATPT2; PHOSPHATE TRANSPORTER 1;4; PHT1;4	301928	304487	FALSE	FALSE	FALSE	FALSE	3.4e-178	3.36764e-07	Fresh_Weight_June_D	2
2_165188	Potri.002G005500	AT5G43350	ARABIDOPSIS THALIANA PHOSPHATE TRANSPORTER 1; ATPT1; PHOSPHATE TRANSPORTER 1;1; PHT1;1; PT1	301928	304487	FALSE	FALSE	FALSE	FALSE	0	3.36764e-07	Fresh_Weight_June_D	2
2_165188	Potri.002G005500	AT5G43360	ATPT4; PHOSPHATE TRANSPORTER 1;3; PHOSPHATE TRANSPORTER 3; PHT1;3; PHT3	301928	304487	FALSE	FALSE	FALSE	FALSE	7.57e-180	3.36764e-07	Fresh_Weight_June_D	2
2_165188	Potri.002G005600	AT1G01150		305785	310429	FALSE	FALSE	FALSE	FALSE	2.355e-05	3.36764e-07	Fresh_Weight_June_D	2
2_165188	Potri.002G005600	AT1G17520		305785	310429	FALSE	FALSE	FALSE	FALSE	1.64e-05	3.36764e-07	Fresh_Weight_June_D	2
2_165188	Potri.002G005600	AT1G72740		305785	310429	FALSE	FALSE	FALSE	FALSE	3.44e-05	3.36764e-07	Fresh_Weight_June_D	2
2_165188	Potri.002G005600	AT4G12670		305785	310429	FALSE	FALSE	FALSE	FALSE	6.77e-14	3.36764e-07	Fresh_Weight_June_D	2
2_165188	Potri.002G005600	AT5G03780	TRF-LIKE 10; TRFL10	305785	310429	FALSE	FALSE	FALSE	FALSE	3.77e-06	3.36764e-07	Fresh_Weight_June_D	2
2_165188	Potri.002G005700	AT1G20850	XCP2; XYLEM CYSTEINE PEPTIDASE 2	311338	313059	FALSE	FALSE	FALSE	FALSE	0	3.36764e-07	Fresh_Weight_June_D	2
2_165188	Potri.002G005700	AT1G47128	RD21; RD21A; RESPONSIVE TO DEHYDRATION 21; RESPONSIVE TO DEHYDRATION 21A	311338	313059	TRUE	FALSE	FALSE	TRUE	6.19e-132	3.36764e-07	Fresh_Weight_June_D	2
2_165188	Potri.002G005700	AT4G35350	XCP1; XYLEM CYSTEINE PEPTIDASE 1	311338	313059	FALSE	FALSE	FALSE	FALSE	9.25e-141	3.36764e-07	Fresh_Weight_June_D	2
2_165188	Potri.002G005700	AT5G43060	ESPONSIVE TO DEHYDRATION 21B; RD21B	311338	313059	FALSE	FALSE	FALSE	FALSE	1.02e-132	3.36764e-07	Fresh_Weight_June_D	2
2_165188	Potri.002G005800	AT1G76420	ANAC031; ARABIDOPSIS NAC DOMAIN CONTAINING PROTEIN 31; CUC3; CUP SHAPED COTYLEDON3; NAC368	322982	325804	FALSE	FALSE	FALSE	FALSE	4.73e-109	3.36764e-07	Fresh_Weight_June_D	2
2_165188	Potri.002G005800	AT2G24430	ANAC038; NAC DOMAIN CONTAINING PROTEIN 38; NAC038ANAC039; ARABIDOPSIS NAC DOMAIN CONTAINING PROTEIN 39	322982	325804	FALSE	FALSE	FALSE	FALSE	3.67e-79	3.36764e-07	Fresh_Weight_June_D	2
2_165188	Potri.002G005800	AT5G07680	ANAC079; ANAC080; ARABIDOPSIS NAC DOMAIN CONTAINING PROTEIN 79; ATNAC4; NAC DOMAIN CONTAINING PROTEIN 80; NAC080; NAC4ANAC080; NAC DOMAIN CONTAINING PROTEIN 80; NAC080; NAC4	322982	325804	TRUE	FALSE	TRUE	FALSE	3.19e-79	3.36764e-07	Fresh_Weight_June_D	2
2_165188	Potri.002G005800	AT5G53950	ANAC098; ARABIDOPSIS NAC DOMAIN CONTAINING PROTEIN 98; ATCUC2; CUC2; CUP-SHAPED COTYLEDON 2	322982	325804	FALSE	FALSE	FALSE	FALSE	1.2e-80	3.36764e-07	Fresh_Weight_June_D	2
2_165188	Potri.002G006000	AT2G23110		331185	331500	TRUE	FALSE	TRUE	FALSE	3.62e-13	3.36764e-07	Fresh_Weight_June_D	2
2_165188	Potri.002G006000	AT2G23120		331185	331500	TRUE	FALSE	TRUE	FALSE	1.64e-10	3.36764e-07	Fresh_Weight_June_D	2
2_165188	Potri.002G006000	AT2G33690		331185	331500	FALSE	FALSE	FALSE	FALSE	1.08e-18	3.36764e-07	Fresh_Weight_June_D	2
2_165188	Potri.002G006100	AT1G42550	PLASTID MOVEMENT IMPAIRED1; PMI1	332322	335230	FALSE	FALSE	TRUE	FALSE	0	3.36764e-07	Fresh_Weight_June_D	2
2_165188	Potri.002G006100	AT5G20610	PLASTID MOVEMENT IMPAIRED1-RELATED1; PMIR1	332322	335230	FALSE	FALSE	FALSE	FALSE	8.63333e-11	3.36764e-07	Fresh_Weight_June_D	2
2_165188	Potri.002G006100	AT5G26160	PLASTID MOVEMENT IMPAIRED1-RELATED2; PMIR2	332322	335230	FALSE	FALSE	FALSE	FALSE	1.31503e-19	3.36764e-07	Fresh_Weight_June_D	2
2_165188	Potri.002G006200	AT3G51490	TMT3; TONOPLAST MONOSACCHARIDE TRANSPORTER3	337933	343081	FALSE	FALSE	FALSE	FALSE	0	3.36764e-07	Fresh_Weight_June_D	2
2_165188	Potri.002G006200	AT4G35300	TMT2; TONOPLAST MONOSACCHARIDE TRANSPORTER2; TONOPLAST SUGAR TRANSPORTER2; TST2TONOPLAST SUGAR TRANSPORTER2; TST2	337933	343081	TRUE	FALSE	FALSE	FALSE	0	3.36764e-07	Fresh_Weight_June_D	2
2_165188	Potri.002G006300	AT1G20830	MCD1; MULTIPLE CHLOROPLAST DIVISION SITE 1	346684	349952	FALSE	FALSE	FALSE	FALSE	5.29e-121	3.36764e-07	Fresh_Weight_June_D	2
2_165188	Potri.002G006400	AT1G20823	ARABIDOPSIS TÃ³XICOS EN LEVADURA 80; ATATL80; ATL80	352960	353994	FALSE	FALSE	FALSE	FALSE	3.36e-68	3.36764e-07	Fresh_Weight_June_D	2
2_165188	Potri.002G006400	AT1G76410	ATL8	352960	353994	FALSE	FALSE	FALSE	FALSE	2.68e-72	3.36764e-07	Fresh_Weight_June_D	2
2_165188	Potri.002G006400	AT2G17450	ARABIDOPSIS TÃ³XICOS EN LEVADURA 44; ATL44; RHA3A; RING-H2 FINGER A3A	352960	353994	FALSE	FALSE	FALSE	FALSE	9.98e-51	3.36764e-07	Fresh_Weight_June_D	2
2_165188	Potri.002G006400	AT4G35480	ARABIDOPSIS TÃ³XICOS EN LEVADURA 45; ATL45; RHA3B; RING-H2 FINGER A3B	352960	353994	FALSE	FALSE	FALSE	FALSE	2.77e-48	3.36764e-07	Fresh_Weight_June_D	2
2_165188	Potri.002G006400	AT5G05280	ARABIDOPSIS TÃ³XICOS EN LEVADURA 73; ATL73; DAF; DEFECTIVE IN ANTHER DEHISCENCE1- ( DAD1-) ACTIVATING FACTOR	352960	353994	FALSE	FALSE	FALSE	FALSE	1.51e-38	3.36764e-07	Fresh_Weight_June_D	2
2_165188	Potri.002G006600	AT1G76400	OLIGOSACCHARYLTRANSFERASE 1B; OST1B	360530	364767	FALSE	FALSE	FALSE	FALSE	0	3.36764e-07	Fresh_Weight_June_D	2
2_165188	Potri.002G006600	AT2G01720	OLIGOSACCHARYLTRANSFERASE 1A; OST1A	360530	364767	FALSE	FALSE	FALSE	FALSE	2.31e-158	3.36764e-07	Fresh_Weight_June_D	2
2_165188	Potri.002G006700	AT1G42560	ARABIDOPSIS THALIANA MILDEW RESISTANCE LOCUS O 9; ATMLO9; MILDEW RESISTANCE LOCUS O 9; MLO9	365714	370231	FALSE	FALSE	FALSE	FALSE	0	3.36764e-07	Fresh_Weight_June_D	2
2_165188	Potri.002G006700	AT2G17430	ATMLO7; MILDEW RESISTANCE LOCUS O 7; MLO7; NORTIA; NTA	365714	370231	FALSE	FALSE	FALSE	FALSE	0	3.36764e-07	Fresh_Weight_June_D	2
2_165188	Potri.002G006700	AT2G17480	ATMLO8; MILDEW RESISTANCE LOCUS O 8; MLO8	365714	370231	TRUE	FALSE	FALSE	FALSE	0	3.36764e-07	Fresh_Weight_June_D	2
2_165188	Potri.002G006700	AT2G33670	ATMLO5; MILDEW RESISTANCE LOCUS O 5; MLO5	365714	370231	FALSE	FALSE	FALSE	FALSE	0	3.36764e-07	Fresh_Weight_June_D	2
2_165188	Potri.002G006700	AT5G65970	ATMLO10; MILDEW RESISTANCE LOCUS O 10; MLO10	365714	370231	FALSE	FALSE	FALSE	FALSE	0	3.36764e-07	Fresh_Weight_June_D	2
2_165188	Potri.002G006900	AT1G69420		372545	377640	FALSE	FALSE	FALSE	FALSE	1.21e-113	3.36764e-07	Fresh_Weight_June_D	2
2_165188	Potri.002G006900	AT2G33640	PAT21; PROTEIN S-ACYL TRANSFERASE 21	372545	377640	FALSE	FALSE	FALSE	FALSE	0	3.36764e-07	Fresh_Weight_June_D	2
2_165188	Potri.002G006900	AT3G22180		372545	377640	FALSE	FALSE	FALSE	FALSE	1.72e-164	3.36764e-07	Fresh_Weight_June_D	2
2_165188	Potri.002G006900	AT4G15080		372545	377640	FALSE	FALSE	FALSE	FALSE	3.19e-179	3.36764e-07	Fresh_Weight_June_D	2
2_165188	Potri.002G007000	AT1G11310	ATMLO2; MILDEW RESISTANCE LOCUS O 2; MLO2; PMR2; POWDERY MILDEW RESISTANT 2	379289	382841	FALSE	FALSE	FALSE	FALSE	9.78e-119	3.36764e-07	Fresh_Weight_June_D	2
2_165188	Potri.002G007000	AT1G61560	MILDEW RESISTANCE LOCUS O 6; MLO6ATMLO6; MILDEW RESISTANCE LOCUS O 6; MLO6	379289	382841	FALSE	FALSE	FALSE	FALSE	2.38e-115	3.36764e-07	Fresh_Weight_June_D	2
2_165188	Potri.002G007000	AT2G39200	ATMLO12; MILDEW RESISTANCE LOCUS O 12; MLO12	379289	382841	FALSE	FALSE	FALSE	FALSE	3.17e-117	3.36764e-07	Fresh_Weight_June_D	2
2_165188	Potri.002G007100	AT1G12900	GAPA-2; GLYCERALDEHYDE 3-PHOSPHATE DEHYDROGENASE A SUBUNIT 2	385381	387525	FALSE	FALSE	FALSE	FALSE	0	3.36764e-07	Fresh_Weight_June_D	2
2_165188	Potri.002G007100	AT1G42970	GAPB; GLYCERALDEHYDE-3-PHOSPHATE DEHYDROGENASE B SUBUNIT	385381	387525	FALSE	FALSE	FALSE	FALSE	0	3.36764e-07	Fresh_Weight_June_D	2
2_165188	Potri.002G007100	AT3G26650	GAPA; GAPA-1; GAPA1; GLYCERALDEHYDE 3-PHOSPHATE DEHYDROGENASE A SUBUNIT; GLYCERALDEHYDE 3-PHOSPHATE DEHYDROGENASE A SUBUNIT 1	385381	387525	FALSE	FALSE	FALSE	FALSE	0	3.36764e-07	Fresh_Weight_June_D	2
2_165188	Potri.002G007201	AT2G17520	ARABIDOPSIS THALIANA INOSITOL REQUIRING 1-2; ATIRE1-2; ATIRE1A; INOSITOL REQUIRING 1-2; IRE1-2; IRE1A	389935	391139	FALSE	FALSE	FALSE	FALSE	1.3e-57	3.36764e-07	Fresh_Weight_June_D	2
2_165188	Potri.002G007201	AT3G11870	INOSITOL REQUIRING 1C; IRE1C	389935	391139	FALSE	FALSE	FALSE	FALSE	1.55e-31	3.36764e-07	Fresh_Weight_June_D	2
2_165188	Potri.002G007201	AT5G24360	ATIRE1B; INOSITOL REQUIRING 1-1; IRE1; IRE1-1; IRE1BARABIDOPSIS THALIANA INOSITOL REQUIRING 1-1; ATIRE1-1; ATIRE1B; INOSITOL REQUIRING 1-1; IRE1; IRE1-1; IRE1B	389935	391139	FALSE	FALSE	FALSE	FALSE	5.08667e-60	3.36764e-07	Fresh_Weight_June_D	2
2_165188	Potri.002G007300	AT4G26830		392742	395240	FALSE	FALSE	FALSE	FALSE	8.8e-117	3.36764e-07	Fresh_Weight_June_D	2
2_165188	Potri.002G007300	AT5G24318		392742	395240	FALSE	FALSE	FALSE	FALSE	4.53011e-116	3.36764e-07	Fresh_Weight_June_D	2
2_165188	Potri.002G007300	AT5G55180		392742	395240	TRUE	FALSE	TRUE	FALSE	1.35e-115	3.36764e-07	Fresh_Weight_June_D	2
2_165188	Potri.002G007300	AT5G56590		392742	395240	FALSE	FALSE	FALSE	FALSE	1.22e-116	3.36764e-07	Fresh_Weight_June_D	2
2_165188	Potri.002G007400	AT1G42540	ATGLR3.3; GLR3.3; GLUTAMATE RECEPTOR 3.3	396055	401829	FALSE	FALSE	FALSE	FALSE	0	3.36764e-07	Fresh_Weight_June_D	2
2_165188	Potri.002G007400	AT2G17260	ATGLR2; ATGLR3.1; GLR2; GLR3.1; GLUTAMATE RECEPTOR 2	396055	401829	FALSE	FALSE	FALSE	TRUE	0	3.36764e-07	Fresh_Weight_June_D	2
2_165188	Potri.002G007400	AT3G51480	ATGLR3.6; GLR3.6; GLUTAMATE RECEPTOR 3.6	396055	401829	FALSE	FALSE	FALSE	FALSE	0	3.36764e-07	Fresh_Weight_June_D	2
2_165188	Potri.002G007400	AT4G35290	ATGLR3.2; ATGLUR2; GLR3.2; GLUR2; GLUTAMATE RECEPTOR 2; GLUTAMATE RECEPTOR 3.2	396055	401829	FALSE	FALSE	FALSE	FALSE	0	3.36764e-07	Fresh_Weight_June_D	2
2_165188	Potri.002G007500	AT2G25620	ATDBP1; DBP1; DNA-BINDING PROTEIN PHOSPHATASE 1	407622	410000	FALSE	FALSE	FALSE	FALSE	2.51e-115	3.36764e-07	Fresh_Weight_June_D	2
2_165188	Potri.002G007500	AT2G33700	PP2CG1; PROTEIN PHOSPHATASE 2C G GROUP 1	407622	410000	TRUE	FALSE	TRUE	FALSE	0	3.36764e-07	Fresh_Weight_June_D	2
2_165188	Potri.002G007500	AT3G51470		407622	410000	FALSE	FALSE	FALSE	FALSE	2.38e-163	3.36764e-07	Fresh_Weight_June_D	2
2_165188	Potri.002G007500	AT3G62260	PP2C49; TYPE 2C PROTEIN PHOSPHATASE 49	407622	410000	FALSE	FALSE	FALSE	FALSE	4.875e-102	3.36764e-07	Fresh_Weight_June_D	2
2_165188	Potri.002G007601	AT1G42480		410207	412732	FALSE	FALSE	FALSE	FALSE	2.63485e-29	3.36764e-07	Fresh_Weight_June_D	2
2_165188	Potri.002G007700	AT1G27420		413934	416941	FALSE	FALSE	FALSE	FALSE	3.55e-10	3.36764e-07	Fresh_Weight_June_D	2
2_165188	Potri.002G007700	AT1G67480		413934	416941	FALSE	FALSE	FALSE	FALSE	2.4e-10	3.36764e-07	Fresh_Weight_June_D	2
2_165188	Potri.002G007700	AT5G42350	CFK1; COP9 SIGNALOSOME INTERACTING F-BOX KELCH 1	413934	416941	FALSE	FALSE	FALSE	FALSE	0	3.36764e-07	Fresh_Weight_June_D	2
2_165188	Potri.002G007700	AT5G42360	CFK2; COP9 SIGNALOSOME INTERACTING F-BOX KELCH 2	413934	416941	FALSE	FALSE	FALSE	FALSE	0	3.36764e-07	Fresh_Weight_June_D	2
2_165188	Potri.002G007800	AT1G20780	ARABIDOPSIS THALIANA PLANT U-BOX 44; ATPUB44; PLANT U-BOX 44; PUB44; SAUL1; SENESCENCE-ASSOCIATED E3 UBIQUITIN LIGASE 1	417304	422532	FALSE	FALSE	TRUE	FALSE	0	3.36764e-07	Fresh_Weight_June_D	2
2_165188	Potri.002G007800	AT1G68940	PUB42	417304	422532	FALSE	FALSE	FALSE	FALSE	6.4e-158	3.36764e-07	Fresh_Weight_June_D	2
2_165188	Potri.002G007800	AT1G76390	ATPUB43; PLANT U-BOX 43; PUB43	417304	422532	TRUE	FALSE	FALSE	FALSE	0	3.36764e-07	Fresh_Weight_June_D	2
2_165188	Potri.002G007900	AT1G17230		424857	427758	FALSE	FALSE	FALSE	FALSE	1.802e-24	3.36764e-07	Fresh_Weight_June_D	2
2_165188	Potri.002G007900	AT1G35710		424857	427758	FALSE	FALSE	FALSE	FALSE	1.7975e-39	3.36764e-07	Fresh_Weight_June_D	2
2_165188	Potri.002G007900	AT4G08850	MDIS1-INTERACTING RECEPTOR LIKE KINASE2; MIK2	424857	427758	FALSE	FALSE	FALSE	FALSE	4.35e-33	3.36764e-07	Fresh_Weight_June_D	2
2_165188	Potri.002G007900	AT5G63930		424857	427758	FALSE	FALSE	FALSE	FALSE	7.3e-40	3.36764e-07	Fresh_Weight_June_D	2
2_165188	Potri.002G008000	AT1G17230		428139	431984	FALSE	FALSE	FALSE	FALSE	6.88e-67	3.36764e-07	Fresh_Weight_June_D	2
2_165188	Potri.002G008000	AT1G35710		428139	431984	FALSE	FALSE	FALSE	FALSE	3.11e-91	3.36764e-07	Fresh_Weight_June_D	2
2_165188	Potri.002G008000	AT4G08850	MDIS1-INTERACTING RECEPTOR LIKE KINASE2; MIK2	428139	431984	FALSE	FALSE	FALSE	FALSE	7.9e-66	3.36764e-07	Fresh_Weight_June_D	2
2_165188	Potri.002G008000	AT5G63930		428139	431984	FALSE	FALSE	FALSE	FALSE	1.64e-66	3.36764e-07	Fresh_Weight_June_D	2
2_165188	Potri.002G008100	AT1G17230		439391	443169	FALSE	FALSE	FALSE	FALSE	1.105e-56	3.36764e-07	Fresh_Weight_June_D	2
2_165188	Potri.002G008100	AT1G35710		439391	443169	FALSE	FALSE	FALSE	FALSE	4.23333e-38	3.36764e-07	Fresh_Weight_June_D	2
2_165188	Potri.002G008100	AT4G08850	MDIS1-INTERACTING RECEPTOR LIKE KINASE2; MIK2	439391	443169	FALSE	FALSE	FALSE	FALSE	1.595e-165	3.36764e-07	Fresh_Weight_June_D	2
2_165188	Potri.002G008100	AT5G63930		439391	443169	FALSE	FALSE	FALSE	FALSE	9.75e-72	3.36764e-07	Fresh_Weight_June_D	2
2_2167409	Potri.002G033000	AT1G19630	CYP722A1; CYTOCHROME P450, FAMILY 722, SUBFAMILY A, POLYPEPTIDE 1	2125284	2129411	FALSE	FALSE	FALSE	FALSE	0	1.18526e-06	Fresh_Weight_June_D	1
2_2167409	Potri.002G033000	AT2G29090	CYP707A2; CYTOCHROME P450, FAMILY 707, SUBFAMILY A, POLYPEPTIDE 2	2125284	2129411	FALSE	FALSE	TRUE	FALSE	1.94e-75	1.18526e-06	Fresh_Weight_June_D	1
2_2167409	Potri.002G033000	AT3G19270	CYP707A4; CYTOCHROME P450, FAMILY 707, SUBFAMILY A, POLYPEPTIDE 4	2125284	2129411	FALSE	FALSE	TRUE	FALSE	2.42e-76	1.18526e-06	Fresh_Weight_June_D	1
2_2167409	Potri.002G033000	AT4G19230	CYP707A1; CYTOCHROME P450, FAMILY 707, SUBFAMILY A, POLYPEPTIDE 1	2125284	2129411	FALSE	FALSE	TRUE	FALSE	5.81e-79	1.18526e-06	Fresh_Weight_June_D	1
2_2167409	Potri.002G033100	AT1G75360		2133540	2137770	FALSE	FALSE	FALSE	FALSE	9.07e-10	1.18526e-06	Fresh_Weight_June_D	1
2_2167409	Potri.002G033100	AT5G66440		2133540	2137770	FALSE	FALSE	FALSE	FALSE	2.13e-18	1.18526e-06	Fresh_Weight_June_D	1
2_2167409	Potri.002G033300	AT1G75350	BL31C; EMB2184; EMBRYO DEFECTIVE 2184; RIBOSOMAL PROTEIN BL31C	2145645	2146139	FALSE	FALSE	FALSE	FALSE	6.74e-54	1.18526e-06	Fresh_Weight_June_D	1
2_2167409	Potri.002G033400	AT1G27680	ADPGLC-PPASE LARGE SUBUNIT; APL2	2153006	2157850	FALSE	FALSE	FALSE	FALSE	0	1.18526e-06	Fresh_Weight_June_D	1
2_2167409	Potri.002G033400	AT2G21590	APL4	2153006	2157850	FALSE	FALSE	FALSE	FALSE	0	1.18526e-06	Fresh_Weight_June_D	1
2_2167409	Potri.002G033400	AT4G39210	APL3	2153006	2157850	FALSE	FALSE	FALSE	FALSE	0	1.18526e-06	Fresh_Weight_June_D	1
2_2167409	Potri.002G033400	AT5G19220	ADG2; ADP GLUCOSE PYROPHOSPHORYLASE 2; ADP GLUCOSE PYROPHOSPHORYLASE LARGE SUBUNIT 1; APL1	2153006	2157850	FALSE	FALSE	FALSE	FALSE	0	1.18526e-06	Fresh_Weight_June_D	1
2_2167409	Potri.002G033501	AT1G02310	ENDO-BETA-MANNANASE 1; MAN1	2158700	2161804	TRUE	FALSE	TRUE	FALSE	5.12e-06	1.18526e-06	Fresh_Weight_June_D	1
2_2167409	Potri.002G033501	AT3G10890	ENDO-BETA-MANNANASE 3; MAN3; XCD1; XVE SYSTEM-INDUCED CADMIUM-TOLERANCE 1	2158700	2161804	FALSE	FALSE	FALSE	FALSE	3.27e-05	1.18526e-06	Fresh_Weight_June_D	1
2_2167409	Potri.002G033501	AT3G10900		2158700	2161804	FALSE	FALSE	FALSE	FALSE	4.49e-05	1.18526e-06	Fresh_Weight_June_D	1
2_2167409	Potri.002G033501	AT4G28320	ATMAN5; ENDO-BETA-MANNASE 5; MAN5	2158700	2161804	FALSE	FALSE	FALSE	FALSE	0.000327	1.18526e-06	Fresh_Weight_June_D	1
2_2167409	Potri.002G033501	AT5G66460	ATMAN7; ENDO-BETA-MANNASE 7; MAN7	2158700	2161804	FALSE	FALSE	FALSE	FALSE	1.81e-09	1.18526e-06	Fresh_Weight_June_D	1
2_2167409	Potri.002G033600	AT1G61720	BAN; BANYULS	2170755	2172859	FALSE	FALSE	FALSE	FALSE	2.06e-83	1.18526e-06	Fresh_Weight_June_D	1
2_2167409	Potri.002G033600	AT2G45400	BEN1; BRI1-5 ENHANCED 1	2170755	2172859	FALSE	FALSE	FALSE	FALSE	1.17e-86	1.18526e-06	Fresh_Weight_June_D	1
2_2167409	Potri.002G033600	AT4G27250		2170755	2172859	FALSE	FALSE	FALSE	FALSE	2.26e-78	1.18526e-06	Fresh_Weight_June_D	1
2_2167409	Potri.002G033600	AT4G35420	DIHYDROFLAVONOL 4-REDUCTASE-LIKE1; DRL1; TETRAKETIDE ALPHA-PYRONE REDUCTASE 1; TKPR1	2170755	2172859	FALSE	FALSE	FALSE	FALSE	1.06e-86	1.18526e-06	Fresh_Weight_June_D	1
2_2167409	Potri.002G033600	AT5G42800	DFR; DIHYDROFLAVONOL 4-REDUCTASE; M318; TT3	2170755	2172859	FALSE	FALSE	FALSE	FALSE	0	1.18526e-06	Fresh_Weight_June_D	1
2_2167409	Potri.002G033701	AT1G75330	ORNITHINE CARBAMOYLTRANSFERASE; OTC	2173875	2175093	FALSE	FALSE	FALSE	FALSE	9.58e-27	1.18526e-06	Fresh_Weight_June_D	1
2_2167409	Potri.002G033800	AT1G75310	AUL1; AUXILIN-LIKE 1	2175891	2183045	FALSE	FALSE	FALSE	FALSE	1.84e-34	1.18526e-06	Fresh_Weight_June_D	1
2_2167409	Potri.002G033800	AT4G12770	AUXILIN-LIKE2	2175891	2183045	FALSE	FALSE	FALSE	FALSE	5.93e-49	1.18526e-06	Fresh_Weight_June_D	1
2_2167409	Potri.002G033800	AT4G12780	AUXILIN-LIKE1	2175891	2183045	FALSE	FALSE	FALSE	FALSE	6.59e-49	1.18526e-06	Fresh_Weight_June_D	1
2_2167409	Potri.002G033800	AT4G36520	AUXILIN-LIKE4	2175891	2183045	FALSE	FALSE	FALSE	FALSE	2.18e-27	1.18526e-06	Fresh_Weight_June_D	1
2_2167409	Potri.002G033900	AT1G47250	20S PROTEASOME ALPHA SUBUNIT F2; PAF2	2189582	2192166	FALSE	FALSE	FALSE	FALSE	3.64e-163	1.18526e-06	Fresh_Weight_June_D	1
2_2167409	Potri.002G033900	AT1G53850	20S PROTEASOME ALPHA SUBUNIT E1; PAE120S PROTEASOME ALPHA SUBUNIT E1; ARABIDOPSIS 20S PROTEASOME ALPHA SUBUNIT E1; ATPAE1; PAE1	2189582	2192166	FALSE	FALSE	FALSE	FALSE	4.78e-47	1.18526e-06	Fresh_Weight_June_D	1
2_2167409	Potri.002G033900	AT3G14290	20S PROTEASOME ALPHA SUBUNIT E2; PAE2	2189582	2192166	FALSE	FALSE	FALSE	FALSE	1.83e-47	1.18526e-06	Fresh_Weight_June_D	1
2_2167409	Potri.002G033900	AT5G42790	ARS5; ARSENIC TOLERANCE 5; ATPSM30; PAF1; PROTEASOME ALPHA SUBUNIT F1	2189582	2192166	FALSE	FALSE	FALSE	FALSE	7.44e-163	1.18526e-06	Fresh_Weight_June_D	1
2_2167409	Potri.002G034000	AT1G19600		2192554	2195755	FALSE	FALSE	FALSE	FALSE	0	1.18526e-06	Fresh_Weight_June_D	1
2_2167409	Potri.002G034000	AT3G09820	ADENOSINE KINASE 1; ADK1; ATADK1ADENOSINE KINASE 1; ADK1	2192554	2195755	FALSE	FALSE	FALSE	FALSE	4.13e-13	1.18526e-06	Fresh_Weight_June_D	1
2_2167409	Potri.002G034000	AT4G27600	GENES NECESSARY FOR THE ACHIEVEMENT OF RUBISCO ACCUMULATION 5; NARA5	2192554	2195755	FALSE	FALSE	FALSE	FALSE	5.94e-12	1.18526e-06	Fresh_Weight_June_D	1
2_2167409	Potri.002G034000	AT5G03300	ADENOSINE KINASE 2; ADK2	2192554	2195755	FALSE	FALSE	FALSE	FALSE	4.53e-16	1.18526e-06	Fresh_Weight_June_D	1
2_2167409	Potri.002G034100	AT1G19580	GAMMA CA1; GAMMA CARBONIC ANHYDRASE 1	2201988	2205387	FALSE	FALSE	FALSE	FALSE	6.95e-118	1.18526e-06	Fresh_Weight_June_D	1
2_2167409	Potri.002G034100	AT1G47260	APFI; GAMMA CA2; GAMMA CARBONIC ANHYDRASE 2	2201988	2205387	FALSE	FALSE	FALSE	FALSE	1.74e-169	1.18526e-06	Fresh_Weight_June_D	1
2_2167409	Potri.002G034100	AT5G66510	GAMMA CA3; GAMMA CARBONIC ANHYDRASE 3	2201988	2205387	FALSE	FALSE	FALSE	FALSE	1.81041e-141	1.18526e-06	Fresh_Weight_June_D	1
2_7215033	Potri.002G099500	AT4G31700	ATRPS6; ES6Z; RIBOSOMAL PROTEIN ES6Z; RIBOSOMAL PROTEIN S6; RPS6; RPS6A	7175742	7178146	FALSE	FALSE	FALSE	FALSE	3.125e-108	9.88427e-06	Fresh_Weight_June_D	1
2_7215033	Potri.002G099500	AT5G10360	EMB3010; EMBRYO DEFECTIVE 3010; ES6Y; RIBOSOMAL PROTEIN ES6Y; RIBOSOMAL PROTEIN SMALL SUBUNIT 6B; RPS6BEMB3010; EMBRYO DEFECTIVE 3010; ES6Y; RIBOSOMAL PROTEIN ES6Y	7175742	7178146	FALSE	FALSE	FALSE	FALSE	2.27e-117	9.88427e-06	Fresh_Weight_June_D	1
2_7215033	Potri.002G099600	AT1G28220	ATPUP3; PUP3; PURINE PERMEASE 3	7181130	7185234	FALSE	FALSE	FALSE	FALSE	1.23e-99	9.88427e-06	Fresh_Weight_June_D	1
2_7215033	Potri.002G099600	AT1G28230	ATPUP1; PUP1; PURINE PERMEASE 1	7181130	7185234	FALSE	FALSE	FALSE	FALSE	3.06e-98	9.88427e-06	Fresh_Weight_June_D	1
2_7215033	Potri.002G099600	AT2G33750	ATPUP2; PUP2; PURINE PERMEASE 2	7181130	7185234	FALSE	FALSE	FALSE	FALSE	6.15253e-90	9.88427e-06	Fresh_Weight_June_D	1
2_7215033	Potri.002G099600	AT4G18220		7181130	7185234	FALSE	FALSE	FALSE	FALSE	1.44e-52	9.88427e-06	Fresh_Weight_June_D	1
2_7215033	Potri.002G099700	AT1G60940	SNF1-RELATED KINASE 2B; SNF1-RELATED PROTEIN KINASE 2.10; SNRK2-10; SNRK2.10; SRK2B; SUCROSE NONFERMENTING 1-RELATED PROTEIN KINASE 2-10	7187527	7190813	FALSE	FALSE	FALSE	FALSE	1.58e-171	9.88427e-06	Fresh_Weight_June_D	1
2_7215033	Potri.002G099700	AT4G33950	OPEN STOMATA 1; OST1; P44; SNF1-RELATED PROTEIN KINASE 2.6; SNRK2-6; SNRK2.6; SRK2E; SUCROSE NONFERMENTING 1-RELATED PROTEIN KINASE 2-6ATOST1; OPEN STOMATA 1; OST1; P44; SNF1-RELATED PROTEIN KINASE 2.6; SNRK2-6; SNRK2.6; SRK2E; SUCROSE NONFERMENTING 1-RELATED PROTEIN KINASE 2-6	7187527	7190813	TRUE	FALSE	TRUE	TRUE	0	9.88427e-06	Fresh_Weight_June_D	1
2_7215033	Potri.002G099700	AT5G66880	SNRK2-3; SNRK2.3; SRK2I; SUCROSE NONFERMENTING 1 (SNF1)-RELATED PROTEIN KINASE 2-3; SUCROSE NONFERMENTING 1(SNF1)-RELATED PROTEIN KINASE 2.3	7187527	7190813	TRUE	FALSE	TRUE	FALSE	9.4e-176	9.88427e-06	Fresh_Weight_June_D	1
2_7215033	Potri.002G099800	AT1G35160	GF14 PHI; GF14 PROTEIN PHI CHAIN14-3-3 PROTEIN G-BOX FACTOR14 PHI; 14-3-3PHI; GENERAL REGULATORY FACTOR 4; GF14 PHI; GF14 PROTEIN PHI CHAIN; GRF4	7201687	7204244	FALSE	FALSE	FALSE	FALSE	1.035e-161	9.88427e-06	Fresh_Weight_June_D	1
2_7215033	Potri.002G099800	AT1G78300	14-3-3 PROTEIN G-BOX FACTOR14 OMEGA; 14-3-3OMEGA; GENERAL REGULATORY FACTOR 2; GF14 OMEGA; GRF2	7201687	7204244	FALSE	FALSE	FALSE	FALSE	2.37e-171	9.88427e-06	Fresh_Weight_June_D	1
2_7215033	Potri.002G099800	AT3G02520	GENERAL REGULATORY FACTOR 7; GF14 NU; GRF7	7201687	7204244	FALSE	FALSE	FALSE	FALSE	7.66e-161	9.88427e-06	Fresh_Weight_June_D	1
2_7215033	Potri.002G099800	AT4G09000	GENERAL REGULATORY FACTOR 1; GENERAL REGULATORY FACTOR1-G-BOX FACTOR 14-3-3 HOMOLOG ISOFORM CHI; GF14 CHI; GRF1	7201687	7204244	FALSE	FALSE	FALSE	FALSE	3.04e-164	9.88427e-06	Fresh_Weight_June_D	1
2_7215033	Potri.002G099900	AT1G32610		7209578	7211686	FALSE	FALSE	FALSE	FALSE	2.58e-10	9.88427e-06	Fresh_Weight_June_D	1
2_7215033	Potri.002G099900	AT1G78310	VQ MOTIF-CONTAINING PROTEIN 9; VQ9	7209578	7211686	FALSE	FALSE	FALSE	FALSE	3.37e-67	9.88427e-06	Fresh_Weight_June_D	1
2_7215033	Potri.002G099900	AT2G35230	HAIKU1; IKU1	7209578	7211686	FALSE	FALSE	FALSE	FALSE	6.8e-15	9.88427e-06	Fresh_Weight_June_D	1
2_7215033	Potri.002G099900	AT5G46780		7209578	7211686	TRUE	FALSE	TRUE	FALSE	2.55e-10	9.88427e-06	Fresh_Weight_June_D	1
2_7215033	Potri.002G100000	AT1G22450	ATCOX6B2; COX6B; CYTOCHROME C OXIDASE 6B; CYTOCHROME C OXIDASE 6B2	7219362	7225044	FALSE	FALSE	FALSE	FALSE	3.95e-50	9.88427e-06	Fresh_Weight_June_D	1
2_7215033	Potri.002G100000	AT1G32710		7219362	7225044	FALSE	FALSE	FALSE	FALSE	1.43e-15	9.88427e-06	Fresh_Weight_June_D	1
2_7215033	Potri.002G100000	AT4G28060		7219362	7225044	FALSE	FALSE	FALSE	FALSE	5.61e-33	9.88427e-06	Fresh_Weight_June_D	1
2_7215033	Potri.002G100000	AT5G57815		7219362	7225044	FALSE	FALSE	FALSE	FALSE	6.97e-32	9.88427e-06	Fresh_Weight_June_D	1
2_7215033	Potri.002G100101	AT1G68920	BHLH49; CIB1 LIKE PROTEIN 1; CIL1	7225230	7226551	FALSE	FALSE	FALSE	FALSE	5.09e-38	9.88427e-06	Fresh_Weight_June_D	1
2_7215033	Potri.002G100101	AT3G07340	CIB3; CRY2-INTERACTING BHLH 3	7225230	7226551	FALSE	FALSE	FALSE	FALSE	3.57e-38	9.88427e-06	Fresh_Weight_June_D	1
2_7215033	Potri.002G100101	AT3G23690	CIB1 LIKE PROTEIN 2; CIL2	7225230	7226551	FALSE	FALSE	FALSE	FALSE	3.85e-39	9.88427e-06	Fresh_Weight_June_D	1
2_7215033	Potri.002G100101	AT5G48560	CIB2; CRY2-INTERACTING BHLH 2	7225230	7226551	FALSE	FALSE	FALSE	FALSE	1.08e-39	9.88427e-06	Fresh_Weight_June_D	1
2_7215033	Potri.002G100200	AT4G40030	H3.3; HISTONE 3.3; HTR4HTR4	7227266	7228163	FALSE	FALSE	FALSE	FALSE	1.01e-96	9.88427e-06	Fresh_Weight_June_D	1
2_7215033	Potri.002G100200	AT4G40040	HTR5H3.3; HISTONE 3.3; HTR5	7227266	7228163	FALSE	FALSE	FALSE	FALSE	1.01e-96	9.88427e-06	Fresh_Weight_June_D	1
2_7215033	Potri.002G100200	AT5G10980	H3.3; HISTONE 3.3; HTR8	7227266	7228163	FALSE	FALSE	FALSE	FALSE	1.01e-96	9.88427e-06	Fresh_Weight_June_D	1
2_7215033	Potri.002G100300	AT1G11870	ATSRS; SERYL-TRNA SYNTHETASE; SRSATSRS; OVA7; OVULE ABORTION 7; SERYL-TRNA SYNTHETASE; SRS	7228461	7232397	FALSE	FALSE	FALSE	FALSE	0	9.88427e-06	Fresh_Weight_June_D	1
2_7215033	Potri.002G100300	AT5G27470		7228461	7232397	FALSE	FALSE	FALSE	FALSE	4.08e-40	9.88427e-06	Fresh_Weight_June_D	1
2_7215033	Potri.002G100400	AT1G22460		7232648	7238249	FALSE	FALSE	FALSE	FALSE	0	9.88427e-06	Fresh_Weight_June_D	1
2_7215033	Potri.002G100400	AT2G37980		7232648	7238249	FALSE	FALSE	FALSE	FALSE	7.76e-141	9.88427e-06	Fresh_Weight_June_D	1
2_7215033	Potri.002G100400	AT3G54100		7232648	7238249	FALSE	FALSE	FALSE	FALSE	7.74e-140	9.88427e-06	Fresh_Weight_June_D	1
2_7215033	Potri.002G100400	AT5G01100	FRB1; FRIABLE 1	7232648	7238249	FALSE	FALSE	FALSE	FALSE	2.2e-134	9.88427e-06	Fresh_Weight_June_D	1
2_7215033	Potri.002G100400	AT5G64600		7232648	7238249	FALSE	FALSE	FALSE	FALSE	0	9.88427e-06	Fresh_Weight_June_D	1
2_7215033	Potri.002G100500	AT1G22470		7252460	7253278	TRUE	FALSE	FALSE	FALSE	1.9e-08	9.88427e-06	Fresh_Weight_June_D	1
2_7215033	Potri.002G100500	AT1G35210		7252460	7253278	FALSE	FALSE	FALSE	FALSE	1.82e-09	9.88427e-06	Fresh_Weight_June_D	1
2_7215033	Potri.002G100500	AT1G72240		7252460	7253278	FALSE	FALSE	FALSE	FALSE	4e-08	9.88427e-06	Fresh_Weight_June_D	1
2_13314184	Potri.002G174100	AT1G64610		13278536	13283194	FALSE	FALSE	TRUE	FALSE	3.43e-153	6.72304e-06	Fresh_Weight_June_D	1
2_13314184	Potri.002G174100	AT5G24320		13278536	13283194	FALSE	FALSE	FALSE	FALSE	0	6.72304e-06	Fresh_Weight_June_D	1
2_13314184	Potri.002G174100	AT5G42010		13278536	13283194	FALSE	FALSE	FALSE	FALSE	3.03e-160	6.72304e-06	Fresh_Weight_June_D	1
2_13314184	Potri.002G174100	AT5G53500		13278536	13283194	FALSE	FALSE	FALSE	FALSE	0	6.72304e-06	Fresh_Weight_June_D	1
2_13314184	Potri.002G174200	AT2G29140	APUM3; PUM3; PUMILIO 3	13291686	13292144	FALSE	FALSE	FALSE	FALSE	3.15e-25	6.72304e-06	Fresh_Weight_June_D	1
2_13314184	Potri.002G174200	AT2G29190	PUM2; PUMILIO 2APUM2; PUM2; PUMILIO 2	13291686	13292144	FALSE	FALSE	FALSE	FALSE	2.02e-25	6.72304e-06	Fresh_Weight_June_D	1
2_13314184	Potri.002G174200	AT2G29200	APUM1; PUM1; PUMILIO 1	13291686	13292144	FALSE	FALSE	FALSE	FALSE	1.01e-26	6.72304e-06	Fresh_Weight_June_D	1
2_13314184	Potri.002G174300	AT2G46590	DAG2; DOF AFFECTING GERMINATION 2	13296225	13298788	TRUE	FALSE	FALSE	FALSE	4.6e-63	6.72304e-06	Fresh_Weight_June_D	1
2_13314184	Potri.002G174300	AT3G61850	DAG1; DOF AFFECTING GERMINATION 1	13296225	13298788	FALSE	FALSE	FALSE	FALSE	2.67521e-73	6.72304e-06	Fresh_Weight_June_D	1
2_13314184	Potri.002G174400	AT1G01230	ATORM1; ORM1; OROSOMUCOID-LIKE 1	13308577	13312265	FALSE	FALSE	FALSE	FALSE	1.05e-97	6.72304e-06	Fresh_Weight_June_D	1
2_13314184	Potri.002G174400	AT5G42000	ATORM2; ORM2; OROSOMUCOID-LIKE 2	13308577	13312265	FALSE	FALSE	FALSE	FALSE	4.26e-66	6.72304e-06	Fresh_Weight_June_D	1
2_13314184	Potri.002G174500	AT2G35930	ATPUB23; PLANT U-BOX 23; PUB23	13315010	13316602	TRUE	FALSE	FALSE	FALSE	1.67e-49	6.72304e-06	Fresh_Weight_June_D	1
2_13314184	Potri.002G174500	AT3G02840		13315010	13316602	TRUE	FALSE	FALSE	FALSE	7.04e-13	6.72304e-06	Fresh_Weight_June_D	1
2_13314184	Potri.002G174500	AT3G11840	PLANT U-BOX 24; PUB24	13315010	13316602	FALSE	FALSE	FALSE	FALSE	3.26e-30	6.72304e-06	Fresh_Weight_June_D	1
2_13314184	Potri.002G174500	AT3G19380	PLANT U-BOX 25; PUB25	13315010	13316602	FALSE	FALSE	FALSE	FALSE	5.99e-12	6.72304e-06	Fresh_Weight_June_D	1
2_13314184	Potri.002G174500	AT3G52450	ATPUB22; PLANT U-BOX 22; PUB22	13315010	13316602	TRUE	FALSE	FALSE	FALSE	1.02e-46	6.72304e-06	Fresh_Weight_June_D	1
2_13314184	Potri.002G174600	AT1G08430	ALMT1; ALUMINUM-ACTIVATED MALATE TRANSPORTER 1; ARABIDOPSIS THALIANA ALUMINUM-ACTIVATED MALATE TRANSPORTER 1; ATALMT1	13334616	13336915	FALSE	FALSE	TRUE	FALSE	2.22e-106	6.72304e-06	Fresh_Weight_June_D	1
2_13314184	Potri.002G174600	AT1G08440		13334616	13336915	FALSE	FALSE	FALSE	FALSE	3.36e-115	6.72304e-06	Fresh_Weight_June_D	1
2_13314184	Potri.002G174600	AT2G27240		13334616	13336915	FALSE	FALSE	FALSE	FALSE	5.47e-104	6.72304e-06	Fresh_Weight_June_D	1
2_13314184	Potri.002G174600	AT3G11680		13334616	13336915	FALSE	FALSE	FALSE	FALSE	3.2e-108	6.72304e-06	Fresh_Weight_June_D	1
2_13314184	Potri.002G174600	AT4G00910		13334616	13336915	FALSE	FALSE	FALSE	FALSE	0	6.72304e-06	Fresh_Weight_June_D	1
2_13314184	Potri.002G174700	AT1G01225		13337613	13340597	FALSE	FALSE	FALSE	FALSE	1.12e-131	6.72304e-06	Fresh_Weight_June_D	1
2_13314184	Potri.002G174700	AT3G02700		13337613	13340597	FALSE	FALSE	FALSE	FALSE	2.3e-80	6.72304e-06	Fresh_Weight_June_D	1
2_13314184	Potri.002G174700	AT4G00905		13337613	13340597	FALSE	FALSE	FALSE	FALSE	7.11e-126	6.72304e-06	Fresh_Weight_June_D	1
2_13314184	Potri.002G174700	AT5G06370	PB-SENSITIVE1; PSE1	13337613	13340597	FALSE	FALSE	FALSE	FALSE	7.2e-88	6.72304e-06	Fresh_Weight_June_D	1
2_13314184	Potri.002G174700	AT5G16360		13337613	13340597	TRUE	FALSE	TRUE	FALSE	9.95e-65	6.72304e-06	Fresh_Weight_June_D	1
2_13314184	Potri.002G174800	AT1G01220	ARABIDOPSIS THALIANA L-FUCOKINASE/GDP-L-FUCOSE PYROPHOSPHORYLASE; ATFKGP; FKGP; L-FUCOKINASE/GDP-L-FUCOSE PYROPHOSPHORYLASE	13344474	13346288	FALSE	FALSE	FALSE	FALSE	1.56e-78	6.72304e-06	Fresh_Weight_June_D	1
2_15491787	Potri.002G193700	AT3G57520	ATSIP2; RAFFINOSE SYNTHASE 2; RS2; SEED IMBIBITION 2; SIP2	15483531	15487208	FALSE	FALSE	FALSE	FALSE	2.01667e-99	7.58971e-06	Fresh_Weight_June_D	1
2_15491787	Potri.002G193700	AT4G01970	ATSTS; RAFFINOSE SYNTHASE 4; RS4; STACHYOSE SYNTHASE; STS	15483531	15487208	FALSE	FALSE	FALSE	FALSE	0	7.58971e-06	Fresh_Weight_June_D	1
2_15491787	Potri.002G193700	AT5G40390	RAFFINOSE SYNTHASE 5; RS5; SEED IMBIBITION 1-LIKE; SIP1	15483531	15487208	TRUE	FALSE	FALSE	FALSE	1.36e-70	7.58971e-06	Fresh_Weight_June_D	1
2_15491787	Potri.002G193800	AT2G47710		15492594	15494556	FALSE	FALSE	FALSE	FALSE	1.59e-71	7.58971e-06	Fresh_Weight_June_D	1
2_15491787	Potri.002G193800	AT3G11930		15492594	15494556	TRUE	FALSE	FALSE	FALSE	1.95633e-34	7.58971e-06	Fresh_Weight_June_D	1
2_15491787	Potri.002G193800	AT5G49050		15492594	15494556	FALSE	FALSE	FALSE	FALSE	3.34e-29	7.58971e-06	Fresh_Weight_June_D	1
2_15491787	Potri.002G193900	AT1G12620	RNA PROCESSING FACTOR 8; RPF8	15503695	15508213	FALSE	FALSE	FALSE	FALSE	3.725e-07	7.58971e-06	Fresh_Weight_June_D	1
2_15491787	Potri.002G193900	AT1G74850	PDE343; PIGMENT DEFECTIVE 343; PLASTID TRANSCRIPTIONALLY ACTIVE 2; PTAC2	15503695	15508213	FALSE	FALSE	FALSE	FALSE	5.99e-79	7.58971e-06	Fresh_Weight_June_D	1
2_15491787	Potri.002G193900	AT2G31400	GENOMES UNCOUPLED 1; GUN1	15503695	15508213	FALSE	FALSE	FALSE	FALSE	0	7.58971e-06	Fresh_Weight_June_D	1
2_15491787	Potri.002G193900	AT5G02860		15503695	15508213	FALSE	FALSE	FALSE	FALSE	5.36877e-50	7.58971e-06	Fresh_Weight_June_D	1
2_15491787	Potri.002G193900	AT5G39710	EMB2745; EMBRYO DEFECTIVE 2745	15503695	15508213	FALSE	FALSE	FALSE	FALSE	1.8275e-20	7.58971e-06	Fresh_Weight_June_D	1
2_15491787	Potri.002G194000	AT3G62360		15510157	15523739	FALSE	FALSE	FALSE	FALSE	0	7.58971e-06	Fresh_Weight_June_D	1
2_23302161	Potri.002G240100	AT2G30720		23266249	23269702	TRUE	FALSE	TRUE	FALSE	0	2.6001e-06	Fresh_Weight_June_D	2
2_23302161	Potri.002G240100	AT5G48370		23266249	23269702	FALSE	FALSE	FALSE	FALSE	0	2.6001e-06	Fresh_Weight_June_D	2
2_23302161	Potri.002G240166	AT2G43800	FH2; FORMIN 2; FORMIN HOMOLOGY 2	23270619	23275064	FALSE	FALSE	FALSE	FALSE	1.49e-169	2.6001e-06	Fresh_Weight_June_D	2
2_23302161	Potri.002G240166	AT3G25500	AFH1; AHF1; ARABIDOPSIS THALIANA FORMIN HOMOLOGY 1; ATFH1; FH1; FORMIN HOMOLOGY 1	23270619	23275064	FALSE	FALSE	FALSE	FALSE	0	2.6001e-06	Fresh_Weight_June_D	2
2_23302161	Potri.002G240166	AT5G48360	FH9; FORMIN 9	23270619	23275064	FALSE	FALSE	FALSE	FALSE	9.16e-117	2.6001e-06	Fresh_Weight_June_D	2
2_23302161	Potri.002G240166	AT5G54650	ATFH5; FH5; FORMIN HOMOLOGY 5; FORMIN HOMOLOGY5	23270619	23275064	FALSE	FALSE	FALSE	FALSE	3.92e-114	2.6001e-06	Fresh_Weight_June_D	2
2_23302161	Potri.002G240166	AT5G67470	ARABIDOPSIS FORMIN HOMOLOG 6; ATFH6; FH6; FORMIN HOMOLOG 6	23270619	23275064	FALSE	FALSE	FALSE	FALSE	1.17e-153	2.6001e-06	Fresh_Weight_June_D	2
2_23302161	Potri.002G240232	AT3G07540	FH10; FORMIN 10	23275403	23277058	FALSE	FALSE	FALSE	FALSE	2.45e-11	2.6001e-06	Fresh_Weight_June_D	2
2_23302161	Potri.002G240232	AT3G25500	AFH1; AHF1; ARABIDOPSIS THALIANA FORMIN HOMOLOGY 1; ATFH1; FH1; FORMIN HOMOLOGY 1	23275403	23277058	FALSE	FALSE	FALSE	FALSE	1.9e-28	2.6001e-06	Fresh_Weight_June_D	2
2_23302161	Potri.002G240232	AT5G48360	FH9; FORMIN 9	23275403	23277058	FALSE	FALSE	FALSE	FALSE	1.23e-05	2.6001e-06	Fresh_Weight_June_D	2
2_23302161	Potri.002G240232	AT5G67470	ARABIDOPSIS FORMIN HOMOLOG 6; ATFH6; FH6; FORMIN HOMOLOG 6	23275403	23277058	FALSE	FALSE	FALSE	FALSE	3.25e-10	2.6001e-06	Fresh_Weight_June_D	2
2_23302161	Potri.002G240300	AT3G24750	LAZY5	23299317	23301323	FALSE	FALSE	TRUE	FALSE	3.76e-21	2.6001e-06	Fresh_Weight_June_D	2
2_23302161	Potri.002G240601	AT1G20220	ALBA2; ALBA4; ATALBA2	23309932	23313752	FALSE	FALSE	FALSE	FALSE	7.01e-48	2.6001e-06	Fresh_Weight_June_D	2
2_23302161	Potri.002G240601	AT1G76010	ALBA1; ALBA4; ALBA5; ATALBA1	23309932	23313752	FALSE	FALSE	FALSE	FALSE	8.83e-51	2.6001e-06	Fresh_Weight_June_D	2
2_23302161	Potri.002G240601	AT3G07030	ALBA6	23309932	23313752	FALSE	FALSE	FALSE	FALSE	3.06e-67	2.6001e-06	Fresh_Weight_June_D	2
2_23302161	Potri.002G240700	AT1G04770	SDI2; SULFUR DEFICIENCY INDUCED 2	23324276	23327639	FALSE	FALSE	FALSE	FALSE	3.57e-124	2.6001e-06	Fresh_Weight_June_D	2
2_23302161	Potri.002G240700	AT3G51280		23324276	23327639	FALSE	FALSE	FALSE	FALSE	1.16e-97	2.6001e-06	Fresh_Weight_June_D	2
2_23302161	Potri.002G240700	AT4G20900	MALE-STERILE 5; MS5; TDM1; THREE-DIVISION MUTANT 1	23324276	23327639	FALSE	FALSE	FALSE	FALSE	5.53e-75	2.6001e-06	Fresh_Weight_June_D	2
2_23302161	Potri.002G240700	AT5G44330		23324276	23327639	FALSE	FALSE	FALSE	FALSE	4.47e-68	2.6001e-06	Fresh_Weight_June_D	2
2_23302161	Potri.002G240700	AT5G48850	ATSDI1; SDI1; SULPHUR DEFICIENCY-INDUCED 1	23324276	23327639	FALSE	FALSE	FALSE	FALSE	8.14e-143	2.6001e-06	Fresh_Weight_June_D	2
2_23302161	Potri.002G240800	AT5G48840	ARABIDOPSIS THALIANA PANTOTHENATE SYNTHETASE; ATPTS; HOMOLOG OF BACTERIAL PANC; PANC; PANTOTHENATE SYNTHETASE; PTS	23332329	23335376	FALSE	FALSE	FALSE	FALSE	1.02e-164	2.6001e-06	Fresh_Weight_June_D	2
2_23302161	Potri.002G240900	AT1G04750	AT VAMP7B; ATVAMP721; VAMP721; VAMP7B; VESICLE-ASSOCIATED MEMBRANE PROTEIN 721; VESICLE-ASSOCIATED MEMBRANE PROTEIN 7B	23335873	23338685	FALSE	FALSE	FALSE	FALSE	1.61e-126	2.6001e-06	Fresh_Weight_June_D	2
2_23302161	Potri.002G240900	AT1G04760	ATVAMP726; VAMP726; VESICLE-ASSOCIATED MEMBRANE PROTEIN 726	23335873	23338685	FALSE	FALSE	FALSE	FALSE	2.22e-129	2.6001e-06	Fresh_Weight_June_D	2
2_23302161	Potri.002G240900	AT2G32670	ATVAMP725; VAMP725; VESICLE-ASSOCIATED MEMBRANE PROTEIN 725	23335873	23338685	FALSE	FALSE	FALSE	FALSE	1.64e-126	2.6001e-06	Fresh_Weight_June_D	2
2_23302161	Potri.002G240900	AT2G33120	ARABIDOPSIS THALIANA VESICLE-ASSOCIATED MEMBRANE PROTEIN 722; ATVAMP722; SAR1; SYNAPTOBREVIN-RELATED PROTEIN 1; VAMP722SAR1; SYNAPTOBREVIN-RELATED PROTEIN 1	23335873	23338685	FALSE	FALSE	FALSE	FALSE	1.93086e-124	2.6001e-06	Fresh_Weight_June_D	2
3_18712009	Potri.003G178800	AT1G15810	RIBOSOMAL PROTEIN US15MZ; US15MZ	18654057	18659181	FALSE	FALSE	FALSE	FALSE	1.27e-100	2.83015e-07	Fresh_Weight_June_D	4
3_18712009	Potri.003G178800	AT1G80620	RIBOSOMAL PROTEIN US15MY; US15MY	18654057	18659181	FALSE	FALSE	FALSE	FALSE	7.5e-113	2.83015e-07	Fresh_Weight_June_D	4
3_18712009	Potri.003G178900	AT1G15210	ABCG35; ATP-BINDING CASSETTE G35; ATPDR7; PDR7; PLEIOTROPIC DRUG RESISTANCE 7	18659751	18667260	FALSE	FALSE	FALSE	FALSE	0	2.83015e-07	Fresh_Weight_June_D	4
3_18712009	Potri.003G178900	AT1G15520	ABCG40; ARABIDOPSIS THALIANA ATP-BINDING CASSETTE G40; ATABCG40; ATP-BINDING CASSETTE G40; ATPDR12; PDR12; PLEIOTROPIC DRUG RESISTANCE 12	18659751	18667260	TRUE	FALSE	TRUE	TRUE	0	2.83015e-07	Fresh_Weight_June_D	4
3_18712009	Potri.003G178900	AT1G66950	ABCG39; ATP-BINDING CASSETTE G39; ATPDR11; PDR11; PLEIOTROPIC DRUG RESISTANCE 11	18659751	18667260	FALSE	FALSE	FALSE	FALSE	0	2.83015e-07	Fresh_Weight_June_D	4
3_18712009	Potri.003G178900	AT2G26910	ABCG32; ATABCG32; ATP-BINDING CASSETTE G32; ATPDR4; PDR4; PEC1; PERMEABLE CUTICLE 1; PLEIOTROPIC DRUG RESISTANCE 4	18659751	18667260	FALSE	FALSE	FALSE	FALSE	0	2.83015e-07	Fresh_Weight_June_D	4
3_18712009	Potri.003G178900	AT2G36380	ABCG34; ATABCG34; ATP-BINDING CASSETTE G34; ATPDR6; PDR6; PLEIOTROPIC DRUG RESISTANCE 6	18659751	18667260	FALSE	FALSE	FALSE	FALSE	0	2.83015e-07	Fresh_Weight_June_D	4
3_18712009	Potri.003G179000	AT1G15520	ABCG40; ARABIDOPSIS THALIANA ATP-BINDING CASSETTE G40; ATABCG40; ATP-BINDING CASSETTE G40; ATPDR12; PDR12; PLEIOTROPIC DRUG RESISTANCE 12	18672410	18679861	TRUE	FALSE	TRUE	TRUE	0	2.83015e-07	Fresh_Weight_June_D	4
3_18712009	Potri.003G179000	AT1G66950	ABCG39; ATP-BINDING CASSETTE G39; ATPDR11; PDR11; PLEIOTROPIC DRUG RESISTANCE 11	18672410	18679861	FALSE	FALSE	FALSE	FALSE	0	2.83015e-07	Fresh_Weight_June_D	4
3_18712009	Potri.003G179000	AT2G26910	ABCG32; ATABCG32; ATP-BINDING CASSETTE G32; ATPDR4; PDR4; PEC1; PERMEABLE CUTICLE 1; PLEIOTROPIC DRUG RESISTANCE 4	18672410	18679861	FALSE	FALSE	FALSE	FALSE	0	2.83015e-07	Fresh_Weight_June_D	4
3_18712009	Potri.003G179000	AT2G36380	ABCG34; ATABCG34; ATP-BINDING CASSETTE G34; ATPDR6; PDR6; PLEIOTROPIC DRUG RESISTANCE 6	18672410	18679861	FALSE	FALSE	FALSE	FALSE	0	2.83015e-07	Fresh_Weight_June_D	4
3_18712009	Potri.003G179000	AT3G16340	ABCG29; ATABCG29; ATP-BINDING CASSETTE G29; ATPDR1; PDR1; PLEIOTROPIC DRUG RESISTANCE 1ABCG29; ATABCG29; ATP-BINDING CASSETTE G29; PDR1; PLEIOTROPIC DRUG RESISTANCE 1	18672410	18679861	FALSE	FALSE	FALSE	FALSE	0	2.83015e-07	Fresh_Weight_June_D	4
3_18712009	Potri.003G179100	AT1G47056	VFB1; VIER F-BOX PROTEINE 1	18687501	18689238	FALSE	FALSE	FALSE	FALSE	4.15e-16	2.83015e-07	Fresh_Weight_June_D	4
3_18712009	Potri.003G179100	AT1G80630		18687501	18689238	FALSE	FALSE	FALSE	FALSE	2.58e-173	2.83015e-07	Fresh_Weight_June_D	4
3_18712009	Potri.003G179100	AT4G15475	RAD7B; RADIATION SENSITIVE 7B	18687501	18689238	FALSE	FALSE	FALSE	FALSE	1.54193e-09	2.83015e-07	Fresh_Weight_June_D	4
3_18712009	Potri.003G179100	AT5G01720	RAE1; REGULATION OF ATALMT1 EXPRESSION 1	18687501	18689238	FALSE	FALSE	FALSE	FALSE	7.72454e-06	2.83015e-07	Fresh_Weight_June_D	4
3_18712009	Potri.003G179100	AT5G23340		18687501	18689238	TRUE	FALSE	FALSE	FALSE	6.40361e-11	2.83015e-07	Fresh_Weight_June_D	4
3_18712009	Potri.003G179400	AT5G12040		18700917	18702314	FALSE	FALSE	FALSE	FALSE	5.79e-07	2.83015e-07	Fresh_Weight_June_D	4
3_18712009	Potri.003G179500	AT1G80640		18702995	18707181	FALSE	FALSE	FALSE	FALSE	3.23e-147	2.83015e-07	Fresh_Weight_June_D	4
3_18712009	Potri.003G179500	AT2G25220		18702995	18707181	FALSE	FALSE	FALSE	FALSE	3.939e-147	2.83015e-07	Fresh_Weight_June_D	4
3_18712009	Potri.003G179500	AT4G32000		18702995	18707181	FALSE	FALSE	FALSE	FALSE	9.16e-146	2.83015e-07	Fresh_Weight_June_D	4
3_18712009	Potri.003G179600	AT1G06980		18707839	18708687	FALSE	FALSE	FALSE	FALSE	0.000442	2.83015e-07	Fresh_Weight_June_D	4
3_18712009	Potri.003G179600	AT2G30230		18707839	18708687	FALSE	FALSE	FALSE	FALSE	0.000102	2.83015e-07	Fresh_Weight_June_D	4
3_18712009	Potri.003G179700	AT1G80650	RNASE THREE-LIKE PROTEIN 1; RTL1	18710622	18712000	FALSE	FALSE	FALSE	FALSE	3.18e-22	2.83015e-07	Fresh_Weight_June_D	4
3_18712009	Potri.003G179700	AT4G00420		18710622	18712000	FALSE	FALSE	FALSE	FALSE	1.84e-17	2.83015e-07	Fresh_Weight_June_D	4
3_18712009	Potri.003G179700	AT5G20320	DCL4; DICER-LIKE 4ATDCL4; DCL4; DICER-LIKE 4	18710622	18712000	FALSE	FALSE	FALSE	FALSE	2.345e-19	2.83015e-07	Fresh_Weight_June_D	4
3_18712009	Potri.003G179800	AT1G80660	AHA9; H(+)-ATPASE 9; HA9H(+)-ATPASE 9; HA9	18713528	18719279	FALSE	FALSE	FALSE	FALSE	0	2.83015e-07	Fresh_Weight_June_D	4
3_18712009	Potri.003G179800	AT2G07560	AHA6; H(+)-ATPASE 6; HA6	18713528	18719279	FALSE	FALSE	FALSE	FALSE	0	2.83015e-07	Fresh_Weight_June_D	4
3_18712009	Potri.003G179800	AT3G42640	AHA8; H(+)-ATPASE 8; HA8	18713528	18719279	FALSE	FALSE	FALSE	FALSE	0	2.83015e-07	Fresh_Weight_June_D	4
3_18712009	Potri.003G179800	AT4G30190	AHA2; ATHA2; H(+)-ATPASE 2; HA2; PLASMA MEMBRANE PROTON ATPASE 2; PMA2ATHA2; H(+)-ATPASE 2; HA2	18713528	18719279	FALSE	FALSE	FALSE	FALSE	0	2.83015e-07	Fresh_Weight_June_D	4
3_18712009	Potri.003G179900	AT1G15360	ATSHN1; SHINE 1; SHN1; WAX INDUCER 1; WIN1	18726477	18727580	TRUE	FALSE	FALSE	FALSE	4.25e-32	2.83015e-07	Fresh_Weight_June_D	4
3_18712009	Potri.003G179900	AT5G25190	ESE3; ETHYLENE AND SALT INDUCIBLE 3	18726477	18727580	FALSE	FALSE	FALSE	FALSE	4.32e-74	2.83015e-07	Fresh_Weight_June_D	4
3_18712009	Potri.003G179900	AT5G25390	SHINE3; SHN3	18726477	18727580	FALSE	FALSE	FALSE	FALSE	4.17163e-28	2.83015e-07	Fresh_Weight_June_D	4
3_18712009	Potri.003G179900	AT5G65130	ERF57ERF57; WIND4	18726477	18727580	FALSE	FALSE	FALSE	FALSE	1.2e-23	2.83015e-07	Fresh_Weight_June_D	4
3_18712009	Potri.003G180000	AT1G15850		18731868	18738320	FALSE	FALSE	FALSE	FALSE	1.12e-67	2.83015e-07	Fresh_Weight_June_D	4
3_18712009	Potri.003G180000	AT1G49910	BUB (BUDDING UNINHIBITED BY BENZYMIDAZOL) 3.2; BUB3.2	18731868	18738320	FALSE	FALSE	FALSE	FALSE	2.56e-62	2.83015e-07	Fresh_Weight_June_D	4
3_18712009	Potri.003G180000	AT1G69400		18731868	18738320	FALSE	FALSE	FALSE	FALSE	2.09e-30	2.83015e-07	Fresh_Weight_June_D	4
3_18712009	Potri.003G180000	AT1G80670	RAE1; RNA EXPORT FACTOR 1	18731868	18738320	FALSE	FALSE	FALSE	FALSE	0	2.83015e-07	Fresh_Weight_June_D	4
3_18712009	Potri.003G180000	AT3G19590	BUB (BUDDING UNINHIBITED BY BENZYMIDAZOL) 3.1; BUB3.1	18731868	18738320	FALSE	FALSE	FALSE	FALSE	8.19e-65	2.83015e-07	Fresh_Weight_June_D	4
3_18712009	Potri.003G180100	AT1G10390	DRA2; DRACULA2; NUP98ANUP98A	18740025	18745971	FALSE	FALSE	FALSE	FALSE	5.98e-52	2.83015e-07	Fresh_Weight_June_D	4
3_18712009	Potri.003G180100	AT1G59660	DRA2-LIKE; DRAL; NUP98BNUP98B	18740025	18745971	FALSE	FALSE	FALSE	FALSE	5.43e-41	2.83015e-07	Fresh_Weight_June_D	4
3_18712009	Potri.003G180100	AT1G80680	MODIFIER OF SNC1,3; MOS3; NUP96; PRE; PRECOCIOUS; SAR3; SUPPRESSOR OF AUXIN RESISTANCE 3	18740025	18745971	FALSE	FALSE	FALSE	FALSE	0	2.83015e-07	Fresh_Weight_June_D	4
3_18712009	Potri.003G180300	AT1G15860		18749002	18755379	FALSE	FALSE	FALSE	FALSE	4.50601e-129	2.83015e-07	Fresh_Weight_June_D	4
3_18712009	Potri.003G180300	AT3G12760		18749002	18755379	FALSE	FALSE	FALSE	FALSE	1.33e-32	2.83015e-07	Fresh_Weight_June_D	4
3_18712009	Potri.003G180300	AT3G28970	AAR3; ANTIAUXIN-RESISTANT 3	18749002	18755379	FALSE	FALSE	FALSE	FALSE	2.43e-05	2.83015e-07	Fresh_Weight_June_D	4
4_3940035	Potri.004G049400	AT1G03830	GBPL1; GUANYLATE-BINDING PROTEIN-LIKE 1	3845202	3854306	FALSE	FALSE	FALSE	FALSE	3.42e-140	1.67462e-09	Fresh_Weight_June_D	8
4_3940035	Potri.004G049400	AT2G38840	GBPL2; GUANYLATE-BINDING PROTEIN-LIKE 2	3845202	3854306	FALSE	FALSE	FALSE	FALSE	1.49e-33	1.67462e-09	Fresh_Weight_June_D	8
4_3940035	Potri.004G049400	AT5G46070	GBPL3; GUANYLATE-BINDING PROTEIN-LIKE 3	3845202	3854306	FALSE	FALSE	FALSE	FALSE	0	1.67462e-09	Fresh_Weight_June_D	8
4_3940035	Potri.004G049500	AT1G61110	ANAC025; NAC DOMAIN CONTAINING PROTEIN 25; NAC025; NAC25	3857938	3859961	FALSE	FALSE	FALSE	FALSE	2.33e-76	1.67462e-09	Fresh_Weight_June_D	8
4_3940035	Potri.004G049500	AT1G69490	ANAC029; ARABIDOPSIS NAC DOMAIN CONTAINING PROTEIN 29; ATNAP; NAC-LIKE, ACTIVATED BY AP3/PI; NAP	3857938	3859961	FALSE	FALSE	FALSE	FALSE	1.33e-73	1.67462e-09	Fresh_Weight_June_D	8
4_3940035	Potri.004G049500	AT3G04070	ANAC047; NAC DOMAIN CONTAINING PROTEIN 47; NAC047; SHG; SHYG; SPEEDY HYPONASTIC GROWTH	3857938	3859961	FALSE	FALSE	FALSE	FALSE	3.317e-74	1.67462e-09	Fresh_Weight_June_D	8
4_3940035	Potri.004G049500	AT3G15510	ANAC056; ARABIDOPSIS NAC DOMAIN CONTAINING PROTEIN 56; ATNAC2; NAC DOMAIN CONTAINING PROTEIN 2; NAC-REGULATED SEED MORPHOLOGY 1; NAC2; NARS1	3857938	3859961	FALSE	FALSE	FALSE	FALSE	2.12e-73	1.67462e-09	Fresh_Weight_June_D	8
4_3940035	Potri.004G049600	AT2G39795		3868748	3870670	FALSE	FALSE	FALSE	FALSE	6.87e-12	1.67462e-09	Fresh_Weight_June_D	8
4_3940035	Potri.004G049600	AT2G46505	SDH4; SUCCINATE DEHYDROGENASE SUBUNIT 4	3868748	3870670	FALSE	FALSE	FALSE	FALSE	7.45e-12	1.67462e-09	Fresh_Weight_June_D	8
4_3940035	Potri.004G049600	AT3G55605		3868748	3870670	FALSE	FALSE	FALSE	FALSE	8.52e-13	1.67462e-09	Fresh_Weight_June_D	8
4_3940035	Potri.004G049600	AT5G02050		3868748	3870670	FALSE	FALSE	FALSE	FALSE	3.45e-23	1.67462e-09	Fresh_Weight_June_D	8
4_3940035	Potri.004G049600	AT5G05990		3868748	3870670	FALSE	FALSE	FALSE	FALSE	4.5e-09	1.67462e-09	Fresh_Weight_June_D	8
4_3940035	Potri.004G049800	AT1G03850	ATGRXS13; GLUTAREDOXIN 13; GRXS13; ROXY18	3875475	3875930	FALSE	FALSE	FALSE	FALSE	5.88e-29	1.67462e-09	Fresh_Weight_June_D	8
4_3940035	Potri.004G049800	AT1G28480	GRX480; GRXC9; ROXY19	3875475	3875930	FALSE	FALSE	FALSE	FALSE	5.06e-42	1.67462e-09	Fresh_Weight_June_D	8
4_3940035	Potri.004G049800	AT4G15690	GRXS5; ROXY12	3875475	3875930	FALSE	FALSE	FALSE	FALSE	5.61e-25	1.67462e-09	Fresh_Weight_June_D	8
4_3940035	Potri.004G049800	AT4G15700	GLUTAREDOXIN 3; GRXS3; ROXY11	3875475	3875930	FALSE	FALSE	FALSE	FALSE	1.91e-25	1.67462e-09	Fresh_Weight_June_D	8
4_3940035	Potri.004G049800	AT5G14070	ROXY2	3875475	3875930	FALSE	FALSE	FALSE	FALSE	5.07e-28	1.67462e-09	Fresh_Weight_June_D	8
4_3940035	Potri.004G049900	AT2G28350	ARF10; AUXIN RESPONSE FACTOR 10	3887597	3887905	FALSE	FALSE	TRUE	FALSE	1.13e-11	1.67462e-09	Fresh_Weight_June_D	8
4_3940035	Potri.004G049900	AT5G62000	ARF1-BINDING PROTEIN; ARF1-BP; ARF2; ATARF2; AUXIN RESPONSE FACTOR 2; HLS1 SUPPRESSOR; HSS; ORE14; ORESARA 14ARF2; ATARF2; AUXIN RESPONSE FACTOR 2	3887597	3887905	FALSE	FALSE	TRUE	FALSE	7.075e-09	1.67462e-09	Fresh_Weight_June_D	8
4_3940035	Potri.004G050000	AT1G11310	ATMLO2; MILDEW RESISTANCE LOCUS O 2; MLO2; PMR2; POWDERY MILDEW RESISTANT 2	3893974	3898768	FALSE	FALSE	FALSE	FALSE	5.49e-157	1.67462e-09	Fresh_Weight_June_D	8
4_3940035	Potri.004G050000	AT1G61560	MILDEW RESISTANCE LOCUS O 6; MLO6ATMLO6; MILDEW RESISTANCE LOCUS O 6; MLO6	3893974	3898768	FALSE	FALSE	FALSE	FALSE	1.06e-137	1.67462e-09	Fresh_Weight_June_D	8
4_3940035	Potri.004G050000	AT2G39200	ATMLO12; MILDEW RESISTANCE LOCUS O 12; MLO12	3893974	3898768	FALSE	FALSE	FALSE	FALSE	1.88e-170	1.67462e-09	Fresh_Weight_June_D	8
4_3940035	Potri.004G050000	AT3G45290	ATMLO3; MILDEW RESISTANCE LOCUS O 3; MLO3	3893974	3898768	FALSE	FALSE	FALSE	TRUE	1.97e-137	1.67462e-09	Fresh_Weight_June_D	8
4_3940035	Potri.004G050150	AT2G33860	ARF3; AUXIN RESPONSE TRANSCRIPTION FACTOR 3; ETT; ETTIN	3900916	3907900	TRUE	FALSE	TRUE	FALSE	0	1.67462e-09	Fresh_Weight_June_D	8
4_3940035	Potri.004G050150	AT5G60450	ARF4; AUXIN RESPONSE FACTOR 4	3900916	3907900	FALSE	FALSE	TRUE	FALSE	2.48e-141	1.67462e-09	Fresh_Weight_June_D	8
4_3940035	Potri.004G050150	AT5G62000	ARF1-BINDING PROTEIN; ARF1-BP; ARF2; ATARF2; AUXIN RESPONSE FACTOR 2; HLS1 SUPPRESSOR; HSS; ORE14; ORESARA 14ARF2; ATARF2; AUXIN RESPONSE FACTOR 2	3900916	3907900	FALSE	FALSE	TRUE	FALSE	1.78e-120	1.67462e-09	Fresh_Weight_June_D	8
4_3940035	Potri.004G050400	AT1G51990		3924372	3926428	FALSE	FALSE	FALSE	FALSE	2.72e-42	1.67462e-09	Fresh_Weight_June_D	8
4_3940035	Potri.004G050400	AT3G53140	NANMT; NICOTINATE N-METHYLTRANSFERASE	3924372	3926428	FALSE	FALSE	FALSE	FALSE	5.62e-44	1.67462e-09	Fresh_Weight_June_D	8
4_3940035	Potri.004G050400	AT4G35150		3924372	3926428	FALSE	FALSE	FALSE	FALSE	5.06e-49	1.67462e-09	Fresh_Weight_June_D	8
4_3940035	Potri.004G050400	AT4G35160	ASMT; ASMT1; N-ACETYLSEROTONIN O-METHYLTRANSFERASE	3924372	3926428	FALSE	FALSE	FALSE	TRUE	2e-57	1.67462e-09	Fresh_Weight_June_D	8
4_3940035	Potri.004G050400	AT5G54160	ATCOMT; ATOMT1; CAFFEATE O-METHYLTRANSFERASE 1; COMT1; O-METHYLTRANSFERASE 1; O-METHYLTRANSFERASE 3; OMT1; OMT3	3924372	3926428	FALSE	FALSE	FALSE	TRUE	3.46e-46	1.67462e-09	Fresh_Weight_June_D	8
4_3940035	Potri.004G050500	AT1G51990		3928709	3930158	FALSE	FALSE	FALSE	FALSE	1.97e-41	1.67462e-09	Fresh_Weight_June_D	8
4_3940035	Potri.004G050500	AT1G77520		3928709	3930158	FALSE	FALSE	FALSE	FALSE	4.67e-46	1.67462e-09	Fresh_Weight_June_D	8
4_3940035	Potri.004G050500	AT4G35150		3928709	3930158	FALSE	FALSE	FALSE	FALSE	2.41e-57	1.67462e-09	Fresh_Weight_June_D	8
4_3940035	Potri.004G050500	AT4G35160	ASMT; ASMT1; N-ACETYLSEROTONIN O-METHYLTRANSFERASE	3928709	3930158	FALSE	FALSE	FALSE	TRUE	9.49e-65	1.67462e-09	Fresh_Weight_June_D	8
4_3940035	Potri.004G050500	AT5G54160	ATCOMT; ATOMT1; CAFFEATE O-METHYLTRANSFERASE 1; COMT1; O-METHYLTRANSFERASE 1; O-METHYLTRANSFERASE 3; OMT1; OMT3	3928709	3930158	FALSE	FALSE	FALSE	TRUE	9.15e-48	1.67462e-09	Fresh_Weight_June_D	8
4_3940035	Potri.004G050800	AT1G16240	ATSYP51; SYNTAXIN OF PLANTS 51; SYP51	3946919	3950012	FALSE	FALSE	FALSE	FALSE	4.41e-11	1.67462e-09	Fresh_Weight_June_D	8
4_3940035	Potri.004G050800	AT1G28490	ATSYP61; OSM1; SYNTAXIN OF PLANTS 61; SYP61	3946919	3950012	TRUE	FALSE	FALSE	FALSE	7.75e-99	1.67462e-09	Fresh_Weight_June_D	8
4_3940035	Potri.004G050800	AT1G79590	ATSYP52; SYNTAXIN OF PLANTS 52; SYP52	3946919	3950012	FALSE	FALSE	FALSE	FALSE	2.25e-11	1.67462e-09	Fresh_Weight_June_D	8
4_3940035	Potri.004G050900	AT1G28520	ATVOZ1; VASCULAR PLANT ONE ZINC FINGER PROTEIN; VOZ1VASCULAR PLANT ONE ZINC FINGER PROTEIN; VOZ1	3958161	3962979	TRUE	FALSE	FALSE	FALSE	0	1.67462e-09	Fresh_Weight_June_D	8
4_3940035	Potri.004G050900	AT2G42400	ATVOZ2; VASCULAR PLANT ONE ZINC FINGER PROTEIN 2; VOZ2	3958161	3962979	FALSE	FALSE	FALSE	FALSE	1.65e-131	1.67462e-09	Fresh_Weight_June_D	8
4_3940035	Potri.004G051000	AT1G28530	ANGULATA 10; ANU10	3966838	3971581	FALSE	FALSE	FALSE	FALSE	0	1.67462e-09	Fresh_Weight_June_D	8
4_3940035	Potri.004G051100	AT5G46020	MUSE7; MUTANT, SNC1-ENHANCING, 7	3972796	3975380	FALSE	FALSE	FALSE	FALSE	3.28e-52	1.67462e-09	Fresh_Weight_June_D	8
4_3940035	Potri.004G051200	AT1G16000	OEP9.1; OUTER ENVELOPE PROTEIN 9.1	3977307	3977999	FALSE	FALSE	FALSE	FALSE	4.67e-10	1.67462e-09	Fresh_Weight_June_D	8
4_3940035	Potri.004G051200	AT1G80890	OEP9.2; OUTER ENVELOPE PROTEIN 9.2	3977307	3977999	FALSE	FALSE	FALSE	FALSE	0.000246	1.67462e-09	Fresh_Weight_June_D	8
4_3940035	Potri.004G051300	AT1G28540		3978202	3980250	FALSE	FALSE	FALSE	FALSE	2.34e-36	1.67462e-09	Fresh_Weight_June_D	8
4_3940035	Potri.004G051400	AT1G28550	ATRABA1I; RAB GTPASE HOMOLOG A1I; RABA1I	3980745	3981235	FALSE	FALSE	FALSE	FALSE	5.01e-66	1.67462e-09	Fresh_Weight_June_D	8
4_3940035	Potri.004G051400	AT2G33870	ARRABA1H; RAB GTPASE HOMOLOG A1H	3980745	3981235	FALSE	FALSE	FALSE	FALSE	8.68e-65	1.67462e-09	Fresh_Weight_June_D	8
4_3940035	Potri.004G051400	AT3G15060	ATRABA1G; RAB GTPASE HOMOLOG A1G; RABA1G	3980745	3981235	FALSE	FALSE	FALSE	FALSE	2.04e-67	1.67462e-09	Fresh_Weight_June_D	8
4_3940035	Potri.004G051400	AT4G18430	ATRABA1E; RAB GTPASE HOMOLOG A1E; RABA1E	3980745	3981235	FALSE	FALSE	FALSE	FALSE	7.91e-63	1.67462e-09	Fresh_Weight_June_D	8
4_3940035	Potri.004G051400	AT5G60860	ATRABA1F; RAB GTPASE HOMOLOG A1F; RABA1F	3980745	3981235	FALSE	FALSE	FALSE	FALSE	1.08e-67	1.67462e-09	Fresh_Weight_June_D	8
4_3940035	Potri.004G051500	AT1G70840	MLP-LIKE PROTEIN 31; MLP31	3983302	3984289	FALSE	FALSE	FALSE	FALSE	2.45e-10	1.67462e-09	Fresh_Weight_June_D	8
4_3940035	Potri.004G051500	AT1G70880		3983302	3984289	FALSE	FALSE	FALSE	FALSE	2.61e-11	1.67462e-09	Fresh_Weight_June_D	8
4_3940035	Potri.004G051500	AT1G70890	MAJOR LATEX PROTEIN LIKE 43; MLP-LIKE PROTEIN 43; MLP43	3983302	3984289	FALSE	FALSE	FALSE	FALSE	4.78e-12	1.67462e-09	Fresh_Weight_June_D	8
4_3940035	Potri.004G051500	AT5G28000		3983302	3984289	FALSE	FALSE	FALSE	FALSE	2.67e-10	1.67462e-09	Fresh_Weight_June_D	8
4_3940035	Potri.004G051500	AT5G28010		3983302	3984289	FALSE	FALSE	FALSE	FALSE	4.06e-15	1.67462e-09	Fresh_Weight_June_D	8
4_15964330	Potri.004G137600	AT2G40980		15919822	15924942	FALSE	FALSE	FALSE	FALSE	2.175e-17	4.48912e-07	Fresh_Weight_June_D	4
4_15964330	Potri.004G137700	AT2G17690	ATFDA13; F-BOX/DUF295 ANCESTRAL 13; SDC; SUPPRESSOR OF DRM1 DRM2 CMT3	15925248	15926511	FALSE	FALSE	FALSE	FALSE	9.44e-05	4.48912e-07	Fresh_Weight_June_D	4
4_15964330	Potri.004G137700	AT4G17565	ATFDB26; F-BOX/DUF295 BRASSICEAE-SPECIFIC 26	15925248	15926511	FALSE	FALSE	FALSE	FALSE	4.07e-07	4.48912e-07	Fresh_Weight_June_D	4
4_15964330	Potri.004G137700	AT4G22170	ATFDB31; F-BOX/DUF295 BRASSICEAE-SPECIFIC 31	15925248	15926511	FALSE	FALSE	FALSE	FALSE	3.91e-05	4.48912e-07	Fresh_Weight_June_D	4
4_15964330	Potri.004G137700	AT4G22180	ATFDB32; F-BOX/DUF295 BRASSICEAE-SPECIFIC 32	15925248	15926511	FALSE	FALSE	FALSE	FALSE	6.98e-06	4.48912e-07	Fresh_Weight_June_D	4
4_15964330	Potri.004G137700	AT4G22660	ATFDB33; F-BOX/DUF295 BRASSICEAE-SPECIFIC 33	15925248	15926511	FALSE	FALSE	FALSE	FALSE	1.57e-06	4.48912e-07	Fresh_Weight_June_D	4
4_15964330	Potri.004G137900	AT1G14200	SNIPER1; USR1	15942931	15951529	FALSE	FALSE	FALSE	FALSE	0.000295	4.48912e-07	Fresh_Weight_June_D	4
4_15964330	Potri.004G137900	AT1G47570		15942931	15951529	FALSE	FALSE	FALSE	FALSE	0	4.48912e-07	Fresh_Weight_June_D	4
4_15964330	Potri.004G137900	AT5G52150		15942931	15951529	FALSE	FALSE	FALSE	FALSE	0.000429	4.48912e-07	Fresh_Weight_June_D	4
4_15964330	Potri.004G138000	AT1G22640	ARABIDOPSIS THALIANA MYB DOMAIN PROTEIN 3; ATMYB3; MYB DOMAIN PROTEIN 3; MYB3	15966922	15968501	FALSE	FALSE	FALSE	FALSE	9.06e-83	4.48912e-07	Fresh_Weight_June_D	4
4_15964330	Potri.004G138000	AT2G16720	ARABIDOPSIS THALIANA MYB DOMAIN PROTEIN 7; ATMYB7; ATY49; MYB DOMAIN PROTEIN 7; MYB7	15966922	15968501	FALSE	FALSE	FALSE	FALSE	1.65e-85	4.48912e-07	Fresh_Weight_June_D	4
4_15964330	Potri.004G138000	AT4G09460	ATMYB6; MYB DOMAIN PROTEIN 6; MYB6	15966922	15968501	FALSE	FALSE	FALSE	FALSE	4.51e-87	4.48912e-07	Fresh_Weight_June_D	4
4_15964330	Potri.004G138000	AT4G34990	ATMYB32; MYB DOMAIN PROTEIN 32; MYB32	15966922	15968501	FALSE	FALSE	TRUE	FALSE	4.53e-85	4.48912e-07	Fresh_Weight_June_D	4
4_15964330	Potri.004G138000	AT4G38620	ATMYB4; MYB DOMAIN PROTEIN 4; MYB4	15966922	15968501	FALSE	FALSE	FALSE	FALSE	3.4e-89	4.48912e-07	Fresh_Weight_June_D	4
4_15964330	Potri.004G138100	AT1G61070	LCR66; LOW-MOLECULAR-WEIGHT CYSTEINE-RICH 66; PDF2.4; PLANT DEFENSIN 2.4	15995082	15995462	FALSE	FALSE	FALSE	FALSE	2.94e-17	4.48912e-07	Fresh_Weight_June_D	4
4_15964330	Potri.004G138100	AT2G02100	LCR69; LOW-MOLECULAR-WEIGHT CYSTEINE-RICH 69; PDF2.2	15995082	15995462	FALSE	FALSE	FALSE	FALSE	9.56e-18	4.48912e-07	Fresh_Weight_June_D	4
4_15964330	Potri.004G138100	AT2G02120	LCR70; LOW-MOLECULAR-WEIGHT CYSTEINE-RICH 70; PDF2.1	15995082	15995462	FALSE	FALSE	FALSE	FALSE	1.01e-17	4.48912e-07	Fresh_Weight_June_D	4
4_15964330	Potri.004G138100	AT2G02130	LCR68; LOW-MOLECULAR-WEIGHT CYSTEINE-RICH 68; PDF2.3	15995082	15995462	FALSE	FALSE	FALSE	FALSE	4.46e-19	4.48912e-07	Fresh_Weight_June_D	4
4_15964330	Potri.004G138100	AT5G63660	LCR74; LOW-MOLECULAR-WEIGHT CYSTEINE-RICH 74; PDF2.5	15995082	15995462	FALSE	FALSE	FALSE	FALSE	1.08e-24	4.48912e-07	Fresh_Weight_June_D	4
4_16647156	Potri.004G142600	AT2G36295		16608804	16609415	FALSE	FALSE	FALSE	FALSE	7.97e-10	7.56955e-06	Fresh_Weight_June_D	1
4_16647156	Potri.004G142700	AT1G19190	NPF5.1	16615794	16616143	TRUE	FALSE	TRUE	TRUE	6.51e-25	7.56955e-06	Fresh_Weight_June_D	1
4_16647156	Potri.004G142700	AT1G49660	ATCXE5; CARBOXYESTERASE 5; CXE5	16615794	16616143	TRUE	FALSE	FALSE	FALSE	2.67e-23	7.56955e-06	Fresh_Weight_June_D	1
4_16647156	Potri.004G142700	AT2G03550		16615794	16616143	FALSE	FALSE	FALSE	FALSE	6.74e-22	7.56955e-06	Fresh_Weight_June_D	1
4_16647156	Potri.004G142700	AT3G48690	ARABIDOPSIS THALIANA CARBOXYESTERASE 12; ATCXE12; CXE12	16615794	16616143	TRUE	FALSE	FALSE	FALSE	6.66e-23	7.56955e-06	Fresh_Weight_June_D	1
4_16647156	Potri.004G142700	AT3G48700	ATCXE13; CARBOXYESTERASE 13; CXE13	16615794	16616143	FALSE	FALSE	FALSE	FALSE	5.3e-25	7.56955e-06	Fresh_Weight_June_D	1
4_16647156	Potri.004G142800	AT1G19190	NPF5.1	16631093	16632331	TRUE	FALSE	TRUE	TRUE	6.17e-76	7.56955e-06	Fresh_Weight_June_D	1
4_16647156	Potri.004G142800	AT1G47480		16631093	16632331	FALSE	FALSE	FALSE	FALSE	1.88e-75	7.56955e-06	Fresh_Weight_June_D	1
4_16647156	Potri.004G142800	AT2G03550		16631093	16632331	FALSE	FALSE	FALSE	FALSE	3.49e-73	7.56955e-06	Fresh_Weight_June_D	1
4_16647156	Potri.004G142800	AT3G48690	ARABIDOPSIS THALIANA CARBOXYESTERASE 12; ATCXE12; CXE12	16631093	16632331	TRUE	FALSE	FALSE	FALSE	4.7e-72	7.56955e-06	Fresh_Weight_June_D	1
4_16647156	Potri.004G142800	AT3G48700	ATCXE13; CARBOXYESTERASE 13; CXE13	16631093	16632331	FALSE	FALSE	FALSE	FALSE	1.9e-73	7.56955e-06	Fresh_Weight_June_D	1
4_16647156	Potri.004G142900	AT1G19190	NPF5.1	16645312	16646906	TRUE	FALSE	TRUE	TRUE	1.1e-91	7.56955e-06	Fresh_Weight_June_D	1
4_16647156	Potri.004G142900	AT1G47480		16645312	16646906	FALSE	FALSE	FALSE	FALSE	8.61e-77	7.56955e-06	Fresh_Weight_June_D	1
4_16647156	Potri.004G142900	AT2G03550		16645312	16646906	FALSE	FALSE	FALSE	FALSE	4.82e-84	7.56955e-06	Fresh_Weight_June_D	1
4_16647156	Potri.004G142900	AT3G48690	ARABIDOPSIS THALIANA CARBOXYESTERASE 12; ATCXE12; CXE12	16645312	16646906	TRUE	FALSE	FALSE	FALSE	1.92e-80	7.56955e-06	Fresh_Weight_June_D	1
4_16647156	Potri.004G142900	AT3G48700	ATCXE13; CARBOXYESTERASE 13; CXE13	16645312	16646906	FALSE	FALSE	FALSE	FALSE	3.53e-80	7.56955e-06	Fresh_Weight_June_D	1
4_16647156	Potri.004G143100	AT1G49640		16662393	16667876	FALSE	FALSE	FALSE	FALSE	2.44e-67	7.56955e-06	Fresh_Weight_June_D	1
4_16647156	Potri.004G143100	AT1G49650		16662393	16667876	FALSE	FALSE	FALSE	FALSE	1.46e-68	7.56955e-06	Fresh_Weight_June_D	1
4_16647156	Potri.004G143100	AT1G49660	ATCXE5; CARBOXYESTERASE 5; CXE5	16662393	16667876	TRUE	FALSE	FALSE	FALSE	1.59e-77	7.56955e-06	Fresh_Weight_June_D	1
4_16647156	Potri.004G143100	AT3G48690	ARABIDOPSIS THALIANA CARBOXYESTERASE 12; ATCXE12; CXE12	16662393	16667876	TRUE	FALSE	FALSE	FALSE	8.99e-72	7.56955e-06	Fresh_Weight_June_D	1
4_16647156	Potri.004G143100	AT3G48700	ATCXE13; CARBOXYESTERASE 13; CXE13	16662393	16667876	FALSE	FALSE	FALSE	FALSE	5.26e-72	7.56955e-06	Fresh_Weight_June_D	1
4_16647156	Potri.004G143200	AT1G19190	NPF5.1	16671526	16672874	TRUE	FALSE	TRUE	TRUE	5.47e-76	7.56955e-06	Fresh_Weight_June_D	1
4_16647156	Potri.004G143200	AT1G47480		16671526	16672874	FALSE	FALSE	FALSE	FALSE	2.45e-76	7.56955e-06	Fresh_Weight_June_D	1
4_16647156	Potri.004G143200	AT2G03550		16671526	16672874	FALSE	FALSE	FALSE	FALSE	3.26e-76	7.56955e-06	Fresh_Weight_June_D	1
4_16647156	Potri.004G143200	AT3G48690	ARABIDOPSIS THALIANA CARBOXYESTERASE 12; ATCXE12; CXE12	16671526	16672874	TRUE	FALSE	FALSE	FALSE	1.11e-71	7.56955e-06	Fresh_Weight_June_D	1
4_16647156	Potri.004G143200	AT3G48700	ATCXE13; CARBOXYESTERASE 13; CXE13	16671526	16672874	FALSE	FALSE	FALSE	FALSE	6.57e-75	7.56955e-06	Fresh_Weight_June_D	1
5_332235	Potri.005G005000	AT4G10670	GTC2	297408	301978	FALSE	FALSE	FALSE	FALSE	1.81e-179	9.09962e-06	Fresh_Weight_June_D	1
5_332235	Potri.005G005000	AT4G10710	GLOBAL TRANSCRIPTION FACTOR C; SPT16	297408	301978	FALSE	FALSE	FALSE	FALSE	0	9.09962e-06	Fresh_Weight_June_D	1
5_332235	Potri.005G005150	AT4G10670	GTC2	303780	305898	FALSE	FALSE	FALSE	FALSE	1.39e-103	9.09962e-06	Fresh_Weight_June_D	1
5_332235	Potri.005G005150	AT4G10710	GLOBAL TRANSCRIPTION FACTOR C; SPT16	303780	305898	FALSE	FALSE	FALSE	FALSE	1.03e-171	9.09962e-06	Fresh_Weight_June_D	1
5_332235	Potri.005G005301	AT4G10670	GTC2	306286	308061	FALSE	FALSE	FALSE	FALSE	8.74e-05	9.09962e-06	Fresh_Weight_June_D	1
5_332235	Potri.005G005301	AT4G10710	GLOBAL TRANSCRIPTION FACTOR C; SPT16	306286	308061	FALSE	FALSE	FALSE	FALSE	0	9.09962e-06	Fresh_Weight_June_D	1
5_332235	Potri.005G005400	AT3G05840	ATSK12; SHAGGY-LIKE KINASE 12; SK12	309943	314606	FALSE	FALSE	FALSE	FALSE	0	9.09962e-06	Fresh_Weight_June_D	1
5_332235	Potri.005G005400	AT4G00720	ASKTHETA; ATSK32; SHAGGY-LIKE PROTEIN KINASE 32; SHAGGY-LIKE PROTEIN KINASE THETA; SK32	309943	314606	FALSE	FALSE	FALSE	FALSE	0	9.09962e-06	Fresh_Weight_June_D	1
5_332235	Potri.005G005400	AT5G14640	ASK&#949;ASK&#949;; ATSK13; SHAGGY-LIKE KINASE 13; SK13	309943	314606	FALSE	FALSE	FALSE	FALSE	0	9.09962e-06	Fresh_Weight_June_D	1
5_332235	Potri.005G005400	AT5G26751	ARABIDOPSIS GSK ALPHA; ARABIDOPSIS THALIANA SHAGGY-RELATED KINASE 11; ASKALPHA; ATSK11; SHAGGY-RELATED KINASE 11; SK 11	309943	314606	FALSE	FALSE	FALSE	FALSE	0	9.09962e-06	Fresh_Weight_June_D	1
5_332235	Potri.005G005500	AT1G02460		322832	325624	FALSE	FALSE	FALSE	FALSE	0	9.09962e-06	Fresh_Weight_June_D	1
5_332235	Potri.005G005500	AT1G48100	PGX3; POLYGALACTURONASE INVOLVED IN EXPANSION3	322832	325624	FALSE	FALSE	FALSE	FALSE	0	9.09962e-06	Fresh_Weight_June_D	1
5_332235	Potri.005G005500	AT1G56710	PGL1; POLYGALACTURONASE LIKE 1	322832	325624	FALSE	FALSE	TRUE	FALSE	0	9.09962e-06	Fresh_Weight_June_D	1
5_332235	Potri.005G005500	AT4G01890		322832	325624	FALSE	FALSE	FALSE	FALSE	0	9.09962e-06	Fresh_Weight_June_D	1
5_332235	Potri.005G005500	AT5G14650	PGLR; POLYGALACTURONASE LATERAL ROOT	322832	325624	FALSE	FALSE	FALSE	FALSE	1.14e-127	9.09962e-06	Fresh_Weight_June_D	1
5_332235	Potri.005G005600	AT3G21500	1-DEOXY-D-XYLULOSE 5-PHOSPHATE (DXP) SYNTHASE 2; 1-DEOXY-D-XYLULOSE 5-PHOSPHATE SYNTHASE 1; DXL1; DXPS1; DXS-LIKE 1; DXS2	326867	327100	FALSE	FALSE	FALSE	FALSE	3.965e-13	9.09962e-06	Fresh_Weight_June_D	1
5_332235	Potri.005G005600	AT4G15560	1-DEOXY-D-XYLULOSE 5-PHOSPHATE (DXP) SYNTHASE 1; 1-DEOXY-D-XYLULOSE 5-PHOSPHATE SYNTHASE; 1-DEOXY-D-XYLULOSE 5-PHOSPHATE SYNTHASE 2; ATCLA1; CLA; CLA1; CLOROPLASTOS ALTERADOS 1; DEF; DXPS2; DXS; DXS1	326867	327100	FALSE	FALSE	FALSE	FALSE	1.27e-12	9.09962e-06	Fresh_Weight_June_D	1
5_332235	Potri.005G005600	AT5G11380	1-DEOXY-D-XYLULOSE 5-PHOSPHATE (DXP) SYNTHASE 3; 1-DEOXY-D-XYLULOSE 5-PHOSPHATE SYNTHASE 3; DXPS3; DXS3	326867	327100	FALSE	FALSE	FALSE	FALSE	2.35e-07	9.09962e-06	Fresh_Weight_June_D	1
5_332235	Potri.005G005700	AT3G12770	MEF22; MITOCHONDRIAL EDITING FACTOR 22	328460	330599	FALSE	FALSE	FALSE	FALSE	5.6e-26	9.09962e-06	Fresh_Weight_June_D	1
5_332235	Potri.005G005700	AT3G23330		328460	330599	FALSE	FALSE	FALSE	FALSE	4.24e-177	9.09962e-06	Fresh_Weight_June_D	1
5_332235	Potri.005G005700	AT3G26782		328460	330599	FALSE	FALSE	FALSE	FALSE	9.25e-21	9.09962e-06	Fresh_Weight_June_D	1
5_332235	Potri.005G005700	AT3G49142		328460	330599	FALSE	FALSE	FALSE	FALSE	0	9.09962e-06	Fresh_Weight_June_D	1
5_332235	Potri.005G005700	AT4G30700	MEF29; MITOCHONDRIAL RNA EDITING FACTOR 29	328460	330599	FALSE	FALSE	FALSE	FALSE	5.5e-13	9.09962e-06	Fresh_Weight_June_D	1
5_332235	Potri.005G005800	AT1G23440		331181	334244	TRUE	FALSE	TRUE	FALSE	7.25e-33	9.09962e-06	Fresh_Weight_June_D	1
5_332235	Potri.005G005800	AT1G56700		331181	334244	FALSE	FALSE	FALSE	FALSE	4.03333e-105	9.09962e-06	Fresh_Weight_June_D	1
5_332235	Potri.005G005866	AT1G09420	G6PD4; GLUCOSE-6-PHOSPHATE DEHYDROGENASE 4	338226	339836	FALSE	FALSE	FALSE	FALSE	2.915e-43	9.09962e-06	Fresh_Weight_June_D	1
5_332235	Potri.005G005866	AT1G24280	G6PD3; GLUCOSE-6-PHOSPHATE DEHYDROGENASE 3	338226	339836	FALSE	FALSE	FALSE	FALSE	8.15e-21	9.09962e-06	Fresh_Weight_June_D	1
5_332235	Potri.005G005866	AT5G13110	G6PD2; GLUCOSE-6-PHOSPHATE DEHYDROGENASE 2	338226	339836	FALSE	FALSE	FALSE	FALSE	1.07e-21	9.09962e-06	Fresh_Weight_June_D	1
5_332235	Potri.005G005866	AT5G35790	G6PD1; GLUCOSE-6-PHOSPHATE DEHYDROGENASE 1	338226	339836	FALSE	FALSE	FALSE	FALSE	1.87e-22	9.09962e-06	Fresh_Weight_June_D	1
5_332235	Potri.005G005932	AT1G09420	G6PD4; GLUCOSE-6-PHOSPHATE DEHYDROGENASE 4	340827	341685	FALSE	FALSE	FALSE	FALSE	8.455e-26	9.09962e-06	Fresh_Weight_June_D	1
5_332235	Potri.005G005932	AT1G24280	G6PD3; GLUCOSE-6-PHOSPHATE DEHYDROGENASE 3	340827	341685	FALSE	FALSE	FALSE	FALSE	1.34e-15	9.09962e-06	Fresh_Weight_June_D	1
5_332235	Potri.005G005932	AT5G13110	G6PD2; GLUCOSE-6-PHOSPHATE DEHYDROGENASE 2	340827	341685	FALSE	FALSE	FALSE	FALSE	8.24e-17	9.09962e-06	Fresh_Weight_June_D	1
5_332235	Potri.005G005932	AT5G35790	G6PD1; GLUCOSE-6-PHOSPHATE DEHYDROGENASE 1	340827	341685	FALSE	FALSE	FALSE	FALSE	3.77e-17	9.09962e-06	Fresh_Weight_June_D	1
5_332235	Potri.005G006100	AT1G09420	G6PD4; GLUCOSE-6-PHOSPHATE DEHYDROGENASE 4	347790	350058	FALSE	FALSE	FALSE	FALSE	1.0365e-53	9.09962e-06	Fresh_Weight_June_D	1
5_332235	Potri.005G006100	AT1G24280	G6PD3; GLUCOSE-6-PHOSPHATE DEHYDROGENASE 3	347790	350058	FALSE	FALSE	FALSE	FALSE	7.84e-37	9.09962e-06	Fresh_Weight_June_D	1
5_332235	Potri.005G006100	AT5G13110	G6PD2; GLUCOSE-6-PHOSPHATE DEHYDROGENASE 2	347790	350058	FALSE	FALSE	FALSE	FALSE	2.46e-39	9.09962e-06	Fresh_Weight_June_D	1
5_332235	Potri.005G006100	AT5G35790	G6PD1; GLUCOSE-6-PHOSPHATE DEHYDROGENASE 1	347790	350058	FALSE	FALSE	FALSE	FALSE	8.15e-38	9.09962e-06	Fresh_Weight_June_D	1
5_332235	Potri.005G006400	AT1G09410		366867	369950	FALSE	FALSE	FALSE	FALSE	0	9.09962e-06	Fresh_Weight_June_D	1
5_332235	Potri.005G006400	AT1G56690		366867	369950	FALSE	FALSE	FALSE	FALSE	0	9.09962e-06	Fresh_Weight_June_D	1
5_332235	Potri.005G006400	AT4G02750	SSTPR	366867	369950	FALSE	FALSE	FALSE	FALSE	6.43333e-07	9.09962e-06	Fresh_Weight_June_D	1
5_332235	Potri.005G006400	AT4G16835		366867	369950	FALSE	FALSE	FALSE	FALSE	6.65e-05	9.09962e-06	Fresh_Weight_June_D	1
5_332235	Potri.005G006400	AT5G46460		366867	369950	FALSE	FALSE	FALSE	FALSE	1.96e-162	9.09962e-06	Fresh_Weight_June_D	1
5_4238607	Potri.005G059600	AT1G22460		4191757	4198890	FALSE	FALSE	FALSE	FALSE	0	1.5575e-06	Fresh_Weight_June_D	41
5_4238607	Potri.005G059600	AT2G37980		4191757	4198890	FALSE	FALSE	FALSE	FALSE	3.41e-145	1.5575e-06	Fresh_Weight_June_D	41
5_4238607	Potri.005G059600	AT3G54100		4191757	4198890	FALSE	FALSE	FALSE	FALSE	1.4e-140	1.5575e-06	Fresh_Weight_June_D	41
5_4238607	Potri.005G059600	AT5G35570		4191757	4198890	FALSE	FALSE	FALSE	FALSE	5.97e-139	1.5575e-06	Fresh_Weight_June_D	41
5_4238607	Potri.005G059600	AT5G64600		4191757	4198890	FALSE	FALSE	FALSE	FALSE	0	1.5575e-06	Fresh_Weight_June_D	41
5_4238607	Potri.005G059700	AT1G06430	FTSH PROTEASE 8; FTSH8	4199551	4208907	FALSE	FALSE	FALSE	FALSE	4.48e-84	1.5575e-06	Fresh_Weight_June_D	41
5_4238607	Potri.005G059700	AT1G50250	FTSH PROTEASE 1; FTSH1	4199551	4208907	FALSE	FALSE	FALSE	FALSE	7.74e-87	1.5575e-06	Fresh_Weight_June_D	41
5_4238607	Potri.005G059700	AT5G15250	ATFTSH6; FTSH PROTEASE 6; FTSH6FTSH PROTEASE 6; FTSH6	4199551	4208907	FALSE	FALSE	FALSE	FALSE	2.16e-84	1.5575e-06	Fresh_Weight_June_D	41
5_4238607	Potri.005G059700	AT5G42270	FTSH5; VAR1; VARIEGATED 1	4199551	4208907	FALSE	FALSE	FALSE	FALSE	2.87e-87	1.5575e-06	Fresh_Weight_June_D	41
5_4238607	Potri.005G059700	AT5G64580	EMB3144; EMBRYO DEFECTIVE 3144; FTSH (FILAMENTATION-TEMPERATURE-SENSITIVE PROTEIN H) INACTIVE 4; FTSHI4	4199551	4208907	FALSE	FALSE	FALSE	FALSE	0	1.5575e-06	Fresh_Weight_June_D	41
5_4238607	Potri.005G060000	AT1G32780		4224111	4227333	FALSE	FALSE	FALSE	FALSE	8.36e-149	1.5575e-06	Fresh_Weight_June_D	41
5_4238607	Potri.005G060000	AT1G77120	ADH; ADH1; ALCOHOL DEHYDROGENASE; ALCOHOL DEHYDROGENASE 1; ARABIDOPSIS THALIANA ALCOHOL DEHYDROGENASE; ATADH; ATADH1	4224111	4227333	TRUE	FALSE	TRUE	FALSE	0	1.5575e-06	Fresh_Weight_June_D	41
5_4238607	Potri.005G060000	AT5G24760		4224111	4227333	FALSE	FALSE	FALSE	FALSE	1.37e-154	1.5575e-06	Fresh_Weight_June_D	41
5_4238607	Potri.005G060000	AT5G43940	ADH2; ALCOHOL DEHYDROGENASE 2; ATGSNOR1; GSNOR; HOT5; PAR2; PARAQUAT RESISTANT 2; S-NITROSOGLUTATHIONE REDUCTASE; SENSITIVE TO HOT TEMPERATURES 5HOT5; SENSITIVE TO HOT TEMPERATURES 5	4224111	4227333	FALSE	FALSE	FALSE	FALSE	1.77519e-167	1.5575e-06	Fresh_Weight_June_D	41
5_4238607	Potri.005G060100	AT1G15000	SCPL50; SERINE CARBOXYPEPTIDASE-LIKE 50	4227559	4228944	FALSE	FALSE	FALSE	FALSE	0	1.5575e-06	Fresh_Weight_June_D	41
5_4238607	Potri.005G060100	AT3G10410	CARBOXYPEPTIDASE Y; CPY; SCPL49; SERINE CARBOXYPEPTIDASE-LIKE 49	4227559	4228944	FALSE	FALSE	FALSE	FALSE	5.44e-60	1.5575e-06	Fresh_Weight_June_D	41
5_4238607	Potri.005G060100	AT3G45010	SCPL48; SERINE CARBOXYPEPTIDASE-LIKE 48	4227559	4228944	TRUE	FALSE	FALSE	FALSE	1.11e-60	1.5575e-06	Fresh_Weight_June_D	41
5_4238607	Potri.005G060100	AT3G52000	SCPL36; SERINE CARBOXYPEPTIDASE-LIKE 36	4227559	4228944	FALSE	FALSE	FALSE	FALSE	2.68e-45	1.5575e-06	Fresh_Weight_June_D	41
5_4238607	Potri.005G060100	AT5G22980	SCPL47; SERINE CARBOXYPEPTIDASE-LIKE 47	4227559	4228944	FALSE	FALSE	FALSE	FALSE	1.01e-61	1.5575e-06	Fresh_Weight_June_D	41
5_4238607	Potri.005G060200	AT1G32780		4232731	4235523	FALSE	FALSE	FALSE	FALSE	8.15e-147	1.5575e-06	Fresh_Weight_June_D	41
5_4238607	Potri.005G060200	AT1G77120	ADH; ADH1; ALCOHOL DEHYDROGENASE; ALCOHOL DEHYDROGENASE 1; ARABIDOPSIS THALIANA ALCOHOL DEHYDROGENASE; ATADH; ATADH1	4232731	4235523	TRUE	FALSE	TRUE	FALSE	0	1.5575e-06	Fresh_Weight_June_D	41
5_4238607	Potri.005G060200	AT5G24760		4232731	4235523	FALSE	FALSE	FALSE	FALSE	4.7e-157	1.5575e-06	Fresh_Weight_June_D	41
5_4238607	Potri.005G060200	AT5G43940	ADH2; ALCOHOL DEHYDROGENASE 2; ATGSNOR1; GSNOR; HOT5; PAR2; PARAQUAT RESISTANT 2; S-NITROSOGLUTATHIONE REDUCTASE; SENSITIVE TO HOT TEMPERATURES 5HOT5; SENSITIVE TO HOT TEMPERATURES 5	4232731	4235523	FALSE	FALSE	FALSE	FALSE	7.45046e-166	1.5575e-06	Fresh_Weight_June_D	41
5_4238607	Potri.005G060300	AT1G32780		4240510	4243638	FALSE	FALSE	FALSE	FALSE	1.41e-146	1.5575e-06	Fresh_Weight_June_D	41
5_4238607	Potri.005G060300	AT1G77120	ADH; ADH1; ALCOHOL DEHYDROGENASE; ALCOHOL DEHYDROGENASE 1; ARABIDOPSIS THALIANA ALCOHOL DEHYDROGENASE; ATADH; ATADH1	4240510	4243638	TRUE	FALSE	TRUE	FALSE	0	1.5575e-06	Fresh_Weight_June_D	41
5_4238607	Potri.005G060300	AT5G24760		4240510	4243638	FALSE	FALSE	FALSE	FALSE	2.58e-156	1.5575e-06	Fresh_Weight_June_D	41
5_4238607	Potri.005G060300	AT5G43940	ADH2; ALCOHOL DEHYDROGENASE 2; ATGSNOR1; GSNOR; HOT5; PAR2; PARAQUAT RESISTANT 2; S-NITROSOGLUTATHIONE REDUCTASE; SENSITIVE TO HOT TEMPERATURES 5HOT5; SENSITIVE TO HOT TEMPERATURES 5	4240510	4243638	FALSE	FALSE	FALSE	FALSE	1.1401e-165	1.5575e-06	Fresh_Weight_June_D	41
5_4238607	Potri.005G060400	AT5G64620	ATC/VIF2; C/VIF2; CELL WALL / VACUOLAR INHIBITOR OF FRUCTOSIDASE 2	4245803	4246160	FALSE	FALSE	FALSE	FALSE	5.5e-15	1.5575e-06	Fresh_Weight_June_D	41
5_4238607	Potri.005G060500	AT5G67290		4247365	4249314	FALSE	FALSE	FALSE	FALSE	0	1.5575e-06	Fresh_Weight_June_D	41
5_4238607	Potri.005G060600	AT2G01510		4253490	4255010	FALSE	FALSE	FALSE	FALSE	1.28e-100	1.5575e-06	Fresh_Weight_June_D	41
5_4238607	Potri.005G060600	AT3G23330		4253490	4255010	FALSE	FALSE	FALSE	FALSE	1.10667e-25	1.5575e-06	Fresh_Weight_June_D	41
5_4238607	Potri.005G060600	AT3G24000		4253490	4255010	FALSE	FALSE	FALSE	FALSE	1.42e-106	1.5575e-06	Fresh_Weight_June_D	41
5_4238607	Potri.005G060600	AT3G26782		4253490	4255010	FALSE	FALSE	FALSE	FALSE	8.4e-31	1.5575e-06	Fresh_Weight_June_D	41
5_4238607	Potri.005G060600	AT5G04780		4253490	4255010	FALSE	FALSE	FALSE	FALSE	1.335e-25	1.5575e-06	Fresh_Weight_June_D	41
5_4238607	Potri.005G060700	AT1G43790	TED6; TRACHEARY ELEMENT DIFFERENTIATION-RELATED 6	4256402	4257340	FALSE	FALSE	FALSE	FALSE	3.09e-20	1.5575e-06	Fresh_Weight_June_D	41
5_4238607	Potri.005G060700	AT5G48920	TED7; TRACHEARY ELEMENT DIFFERENTIATION-RELATED 7	4256402	4257340	FALSE	FALSE	FALSE	FALSE	1.86e-25	1.5575e-06	Fresh_Weight_June_D	41
5_4238607	Potri.005G060800	AT1G48880	TBL7; TRICHOME BIREFRINGENCE-LIKE 7	4258558	4262800	FALSE	FALSE	FALSE	FALSE	0	1.5575e-06	Fresh_Weight_June_D	41
5_4238607	Potri.005G060800	AT3G06080	TBL10; TRICHOME BIREFRINGENCE-LIKE 10	4258558	4262800	FALSE	FALSE	FALSE	FALSE	2.43e-100	1.5575e-06	Fresh_Weight_June_D	41
5_4238607	Potri.005G060800	AT3G62390	TBL6; TRICHOME BIREFRINGENCE-LIKE 6	4258558	4262800	FALSE	FALSE	FALSE	FALSE	2.46e-96	1.5575e-06	Fresh_Weight_June_D	41
5_4238607	Potri.005G060800	AT5G06230	TBL9; TRICHOME BIREFRINGENCE-LIKE 9	4258558	4262800	TRUE	FALSE	FALSE	FALSE	1.91e-92	1.5575e-06	Fresh_Weight_June_D	41
5_4238607	Potri.005G060800	AT5G19160	TBL11; TRICHOME BIREFRINGENCE-LIKE 11	4258558	4262800	FALSE	FALSE	FALSE	FALSE	1.62e-104	1.5575e-06	Fresh_Weight_June_D	41
5_4238607	Potri.005G060900	AT3G21330		4268801	4269370	FALSE	FALSE	FALSE	FALSE	4.22e-35	1.5575e-06	Fresh_Weight_June_D	41
5_4238607	Potri.005G060900	AT3G50330	HEC2; HECATE 2	4268801	4269370	FALSE	FALSE	FALSE	FALSE	4.59e-34	1.5575e-06	Fresh_Weight_June_D	41
5_4238607	Potri.005G060900	AT4G00120	EDA33; EMBRYO SAC DEVELOPMENT ARREST 33; GT140; IND; IND1; INDEHISCENT	4268801	4269370	FALSE	FALSE	FALSE	FALSE	1.15e-46	1.5575e-06	Fresh_Weight_June_D	41
5_4238607	Potri.005G060900	AT5G09750	HEC3; HECATE 3	4268801	4269370	FALSE	FALSE	FALSE	FALSE	9.87e-44	1.5575e-06	Fresh_Weight_June_D	41
5_4238607	Potri.005G060900	AT5G67060	HEC1; HECATE 1	4268801	4269370	FALSE	FALSE	FALSE	FALSE	2.01e-34	1.5575e-06	Fresh_Weight_June_D	41
5_4238607	Potri.005G061001	AT4G05410	YAO; YAOZHE	4280164	4283577	FALSE	FALSE	FALSE	FALSE	4.7e-75	1.5575e-06	Fresh_Weight_June_D	41
5_4238607	Potri.005G061001	AT4G21130	EMB2271; EMBRYO DEFECTIVE 2271	4280164	4283577	FALSE	FALSE	FALSE	FALSE	2.89e-87	1.5575e-06	Fresh_Weight_June_D	41
5_4238607	Potri.005G061001	AT5G16750	TORMOZEMBRYO DEFECTIVE; TOZ	4280164	4283577	FALSE	FALSE	FALSE	FALSE	0.000329	1.5575e-06	Fresh_Weight_June_D	41
5_4238607	Potri.005G061001	AT5G50230	ATG16; AUTOPHAGY 16	4280164	4283577	FALSE	FALSE	FALSE	FALSE	1.12e-05	1.5575e-06	Fresh_Weight_June_D	41
5_4238607	Potri.005G061100	AT2G33835	ATC3H27; FES1; FRIGIDA-ESSENTIAL 1	4287303	4296611	FALSE	FALSE	FALSE	FALSE	5.9e-17	1.5575e-06	Fresh_Weight_June_D	41
5_4238607	Potri.005G061100	AT3G18640	ATC3H38	4287303	4296611	FALSE	FALSE	FALSE	FALSE	1.95e-67	1.5575e-06	Fresh_Weight_June_D	41
5_4238607	Potri.005G061100	AT3G26850		4287303	4296611	FALSE	FALSE	FALSE	FALSE	2.64e-25	1.5575e-06	Fresh_Weight_June_D	41
5_4238607	Potri.005G061100	AT5G56930	ATC3H65; EMB1789; EMBRYO DEFECTIVE 1789	4287303	4296611	FALSE	FALSE	FALSE	FALSE	1.97e-06	1.5575e-06	Fresh_Weight_June_D	41
5_4238607	Potri.005G061200	AT3G13275		4299142	4299914	TRUE	FALSE	FALSE	FALSE	1.58e-14	1.5575e-06	Fresh_Weight_June_D	41
5_4238607	Potri.005G061366	AT1G55750		4300358	4302686	FALSE	FALSE	FALSE	FALSE	1.49e-73	1.5575e-06	Fresh_Weight_June_D	41
5_4238607	Potri.005G061366	AT3G61420		4300358	4302686	FALSE	FALSE	FALSE	FALSE	8.07e-74	1.5575e-06	Fresh_Weight_June_D	41
5_4238607	Potri.005G061432	AT1G55750		4302736	4307382	FALSE	FALSE	FALSE	FALSE	6.6e-141	1.5575e-06	Fresh_Weight_June_D	41
5_4238607	Potri.005G061432	AT3G61420		4302736	4307382	FALSE	FALSE	FALSE	FALSE	6.17e-138	1.5575e-06	Fresh_Weight_June_D	41
5_4238607	Potri.005G061500	AT3G06830		4311640	4315038	FALSE	FALSE	FALSE	FALSE	2.43e-102	1.5575e-06	Fresh_Weight_June_D	41
5_4238607	Potri.005G061500	AT5G09760	PMEI-PME51	4311640	4315038	FALSE	FALSE	FALSE	FALSE	0	1.5575e-06	Fresh_Weight_June_D	41
5_4238607	Potri.005G061500	AT5G27870	PMEI-PME28	4311640	4315038	FALSE	FALSE	FALSE	FALSE	1.18e-99	1.5575e-06	Fresh_Weight_June_D	41
5_4238607	Potri.005G061500	AT5G49180	PECTIN METHYLESTERASE 58; PME58; PMEI-PME58	4311640	4315038	FALSE	FALSE	FALSE	FALSE	8.33e-103	1.5575e-06	Fresh_Weight_June_D	41
5_4238607	Potri.005G061500	AT5G64640	PMEI-PME94	4311640	4315038	FALSE	FALSE	FALSE	FALSE	0	1.5575e-06	Fresh_Weight_June_D	41
5_4238607	Potri.005G061600	AT1G77130	GLUCURONIC ACID SUBSTITUTION OF XYLAN 3; GUX3; PGSIP2; PLANT GLYCOGENIN-LIKE STARCH INITIATION PROTEIN 2	4317392	4321618	FALSE	FALSE	FALSE	FALSE	0	1.5575e-06	Fresh_Weight_June_D	41
5_4238607	Potri.005G061600	AT3G18660	GLUCURONIC ACID SUBSTITUTION OF XYLAN 1; GUX1; PGSIP1; PLANT GLYCOGENIN-LIKE STARCH INITIATION PROTEIN 1	4317392	4321618	FALSE	FALSE	FALSE	FALSE	0	1.5575e-06	Fresh_Weight_June_D	41
5_4238607	Potri.005G061600	AT4G33330	GLUCURONIC ACID SUBSTITUTION OF XYLAN 2; GUX2; PGSIP3; PLANT GLYCOGENIN-LIKE STARCH INITIATION PROTEIN 3	4317392	4321618	FALSE	FALSE	FALSE	FALSE	3.79e-164	1.5575e-06	Fresh_Weight_June_D	41
5_4238607	Potri.005G061700	AT3G54210	BL17C; PLASTID RIBOSOMAL PROTEINS OF THE 50S SUBUNIT 17; PRPL17; RIBOSOMAL PROTEIN BL17C; RPL17	4324920	4328082	FALSE	FALSE	FALSE	FALSE	5.87e-31	1.5575e-06	Fresh_Weight_June_D	41
5_4238607	Potri.005G061700	AT5G09770	BL17MZ; RIBOSOMAL PROTEIN BL17MZ	4324920	4328082	FALSE	FALSE	FALSE	FALSE	1.92e-103	1.5575e-06	Fresh_Weight_June_D	41
5_4238607	Potri.005G061700	AT5G64650	BL17MY; RIBOSOMAL PROTEIN BL17MY	4324920	4328082	FALSE	FALSE	FALSE	FALSE	5.83e-103	1.5575e-06	Fresh_Weight_June_D	41
5_4238607	Potri.005G061860	AT1G12220	RESISTANT TO P. SYRINGAE 5; RPS5	4330335	4343240	FALSE	FALSE	FALSE	FALSE	7.15e-05	1.5575e-06	Fresh_Weight_June_D	41
5_4238607	Potri.005G061860	AT1G12280	SUMM2; SUPPRESSOR OF MKK1 MKK2 2	4330335	4343240	FALSE	FALSE	FALSE	FALSE	4.03e-06	1.5575e-06	Fresh_Weight_June_D	41
5_4238607	Potri.005G061860	AT4G27190		4330335	4343240	FALSE	FALSE	FALSE	FALSE	1.19e-70	1.5575e-06	Fresh_Weight_June_D	41
5_4238607	Potri.005G061860	AT4G27220		4330335	4343240	FALSE	FALSE	FALSE	FALSE	0.0001091	1.5575e-06	Fresh_Weight_June_D	41
5_4238607	Potri.005G061940	AT1G12280	SUMM2; SUPPRESSOR OF MKK1 MKK2 2	4351025	4353677	FALSE	FALSE	FALSE	FALSE	8.41e-07	1.5575e-06	Fresh_Weight_June_D	41
5_4238607	Potri.005G062100	AT1G60360	BCA2Â ZINC FINGER ATL 17; BTL17	4385983	4386780	FALSE	FALSE	FALSE	FALSE	4.06e-18	1.5575e-06	Fresh_Weight_June_D	41
5_4238607	Potri.005G062100	AT2G40830	ABA-INSENSITIVE RING PROTEIN 5; AIRP5; BCA2Â ZINC FINGER ATL 1; BTL01; GA RECEPTOR RING E3 UBIQUITIN LIGASE; GARU; RHC1A; RING-H2 FINGER C1A	4385983	4386780	FALSE	FALSE	FALSE	FALSE	3.82e-17	1.5575e-06	Fresh_Weight_June_D	41
5_4238607	Potri.005G062100	AT3G19950	BCA2Â ZINC FINGER ATL 8; BTL08	4385983	4386780	FALSE	FALSE	FALSE	FALSE	9.67e-19	1.5575e-06	Fresh_Weight_June_D	41
5_4238607	Potri.005G062100	AT3G46620	ARABIDOPSIS THALIANA RING AND DOMAIN OF UNKNOWN FUNCTION 1117 1; ATRDUF1; BCA2Â ZINC FINGER ATL 10; BTL10; RDUF1; RING AND DOMAIN OF UNKNOWN FUNCTION 1117 1	4385983	4386780	TRUE	FALSE	TRUE	TRUE	2.24e-17	1.5575e-06	Fresh_Weight_June_D	41
5_4238607	Potri.005G062201	AT1G12220	RESISTANT TO P. SYRINGAE 5; RPS5	4397930	4400966	FALSE	FALSE	FALSE	FALSE	1.47e-40	1.5575e-06	Fresh_Weight_June_D	41
5_4238607	Potri.005G062201	AT1G12280	SUMM2; SUPPRESSOR OF MKK1 MKK2 2	4397930	4400966	FALSE	FALSE	FALSE	FALSE	1.26e-42	1.5575e-06	Fresh_Weight_June_D	41
5_4238607	Potri.005G062201	AT1G61190		4397930	4400966	FALSE	FALSE	FALSE	FALSE	8.78e-41	1.5575e-06	Fresh_Weight_June_D	41
5_4238607	Potri.005G062201	AT4G27190		4397930	4400966	FALSE	FALSE	FALSE	FALSE	7.16e-55	1.5575e-06	Fresh_Weight_June_D	41
5_4238607	Potri.005G062201	AT4G27220		4397930	4400966	FALSE	FALSE	FALSE	FALSE	5.01e-52	1.5575e-06	Fresh_Weight_June_D	41
5_4238607	Potri.005G062301	AT1G12280	SUMM2; SUPPRESSOR OF MKK1 MKK2 2	4414767	4429324	FALSE	FALSE	FALSE	FALSE	1.12e-06	1.5575e-06	Fresh_Weight_June_D	41
5_4238607	Potri.005G062301	AT1G61310		4414767	4429324	FALSE	FALSE	FALSE	FALSE	1.1e-05	1.5575e-06	Fresh_Weight_June_D	41
5_4238607	Potri.005G062301	AT1G62630		4414767	4429324	FALSE	FALSE	FALSE	FALSE	2.02e-07	1.5575e-06	Fresh_Weight_June_D	41
5_4238607	Potri.005G062301	AT1G63360		4414767	4429324	FALSE	FALSE	FALSE	FALSE	1.33e-05	1.5575e-06	Fresh_Weight_June_D	41
5_4238607	Potri.005G062301	AT4G26090	RESISTANT TO P. SYRINGAE 2; RPS2	4414767	4429324	FALSE	FALSE	FALSE	FALSE	2.26467e-05	1.5575e-06	Fresh_Weight_June_D	41
5_4238607	Potri.005G062400	AT1G60360	BCA2Â ZINC FINGER ATL 17; BTL17	4446452	4447473	FALSE	FALSE	FALSE	FALSE	6.96e-18	1.5575e-06	Fresh_Weight_June_D	41
5_4238607	Potri.005G062400	AT2G40830	ABA-INSENSITIVE RING PROTEIN 5; AIRP5; BCA2Â ZINC FINGER ATL 1; BTL01; GA RECEPTOR RING E3 UBIQUITIN LIGASE; GARU; RHC1A; RING-H2 FINGER C1A	4446452	4447473	FALSE	FALSE	FALSE	FALSE	1.15e-17	1.5575e-06	Fresh_Weight_June_D	41
5_4238607	Potri.005G062400	AT3G19950	BCA2Â ZINC FINGER ATL 8; BTL08	4446452	4447473	FALSE	FALSE	FALSE	FALSE	6.02e-19	1.5575e-06	Fresh_Weight_June_D	41
5_4238607	Potri.005G062400	AT3G46620	ARABIDOPSIS THALIANA RING AND DOMAIN OF UNKNOWN FUNCTION 1117 1; ATRDUF1; BCA2Â ZINC FINGER ATL 10; BTL10; RDUF1; RING AND DOMAIN OF UNKNOWN FUNCTION 1117 1	4446452	4447473	TRUE	FALSE	TRUE	TRUE	6.61e-18	1.5575e-06	Fresh_Weight_June_D	41
5_4238607	Potri.005G062500	AT1G53570	MAP KINASE KINASE KINASE 3; MAP3KA; MAPKKK3; MITOGEN-ACTIVATED PROTEIN KINASE KINASE KINASE 3MAP3KA; MITOGEN-ACTIVATED PROTEIN KINASE KINASE KINASE 3	4465056	4470506	FALSE	FALSE	FALSE	FALSE	0	1.5575e-06	Fresh_Weight_June_D	41
5_4238607	Potri.005G062600	AT1G27180		4475694	4476996	FALSE	FALSE	FALSE	FALSE	2.61e-25	1.5575e-06	Fresh_Weight_June_D	41
5_4238607	Potri.005G062600	AT1G72840	TNL40	4475694	4476996	FALSE	FALSE	FALSE	FALSE	2.53e-24	1.5575e-06	Fresh_Weight_June_D	41
5_4238607	Potri.005G062600	AT3G51560		4475694	4476996	FALSE	FALSE	FALSE	FALSE	1.55e-24	1.5575e-06	Fresh_Weight_June_D	41
5_4238607	Potri.005G062600	AT4G36150	SAA1; SADR1; SUPPRESSOR OF ADR1-L2 1; SUPPRESSOR OF AITF1-INDUCED AUTOIMMUNITY 1)	4475694	4476996	FALSE	FALSE	FALSE	FALSE	1.47e-24	1.5575e-06	Fresh_Weight_June_D	41
5_4238607	Potri.005G062600	AT5G17680		4475694	4476996	FALSE	FALSE	FALSE	FALSE	4.26e-30	1.5575e-06	Fresh_Weight_June_D	41
5_4238607	Potri.005G062700	AT2G16870		4474387	4496127	FALSE	FALSE	FALSE	FALSE	2.59e-38	1.5575e-06	Fresh_Weight_June_D	41
5_4238607	Potri.005G062700	AT4G16890	BAL; BALL; SNC1; SUPPRESSOR OF NPR1-1, CONSTITUTIVE 1	4474387	4496127	FALSE	FALSE	FALSE	FALSE	2.02e-38	1.5575e-06	Fresh_Weight_June_D	41
5_4238607	Potri.005G062700	AT4G16990	TIR-NBS16; TN16RESISTANCE TO LEPTOSPHAERIA MACULANS 3; RLM3; TIR-NBS16; TN16	4474387	4496127	FALSE	FALSE	FALSE	FALSE	1.315e-41	1.5575e-06	Fresh_Weight_June_D	41
5_4238607	Potri.005G062700	AT5G46450		4474387	4496127	FALSE	FALSE	FALSE	FALSE	1.23e-39	1.5575e-06	Fresh_Weight_June_D	41
5_4238607	Potri.005G062800	AT2G36910	ABCB1; ARABIDOPSIS THALIANA P GLYCOPROTEIN1; ATP-BINDING CASSETTE B1; ATPGP1; P-GLYCOPROTEIN 1; PGP1	4496684	4506052	FALSE	FALSE	FALSE	FALSE	2.78511e-16	1.5575e-06	Fresh_Weight_June_D	41
5_4238607	Potri.005G062800	AT2G47000	ABCB4; ARABIDOPSIS P-GLYCOPROTEIN 4; ATABCB4; ATP-BINDING CASSETTE B4; ATPGP4; MDR4; MULTIDRUG RESISTANCE 4; P-GLYCOPROTEIN 4; PGP4	4496684	4506052	FALSE	FALSE	FALSE	FALSE	3.29503e-16	1.5575e-06	Fresh_Weight_June_D	41
5_4238607	Potri.005G062800	AT3G62150	ABCB21; ATP-BINDING CASSETTE B21; P-GLYCOPROTEIN 21; PGP21	4496684	4506052	FALSE	FALSE	FALSE	FALSE	2.24201e-19	1.5575e-06	Fresh_Weight_June_D	41
5_4238607	Potri.005G062800	AT4G01830	ABCB5; ATP-BINDING CASSETTE B5; P-GLYCOPROTEIN 5; PGP5	4496684	4506052	FALSE	FALSE	FALSE	FALSE	9.95008e-17	1.5575e-06	Fresh_Weight_June_D	41
5_4238607	Potri.005G062800	AT4G33460	ABCI10; ATNAP13; ATP-BINDING CASSETTE I10; EMB2751; EMBRYO DEFECTIVE 2751	4496684	4506052	FALSE	FALSE	FALSE	FALSE	8.07e-134	1.5575e-06	Fresh_Weight_June_D	41
5_4238607	Potri.005G062900	AT1G07290	GOLGI NUCLEOTIDE SUGAR TRANSPORTER 2; GONST2	4507401	4515440	FALSE	FALSE	FALSE	FALSE	2.33e-150	1.5575e-06	Fresh_Weight_June_D	41
5_4238607	Potri.005G062900	AT2G13650	GOLGI NUCLEOTIDE SUGAR TRANSPORTER 1; GONST1	4507401	4515440	FALSE	FALSE	FALSE	FALSE	6e-158	1.5575e-06	Fresh_Weight_June_D	41
5_4238607	Potri.005G062900	AT4G32272	UDP-GLCNAC TRANSPORTER 1; UGNT1	4507401	4515440	FALSE	FALSE	FALSE	FALSE	4.91e-16	1.5575e-06	Fresh_Weight_June_D	41
5_4238607	Potri.005G063000	AT1G01300		4528204	4530000	FALSE	FALSE	FALSE	FALSE	2.12e-119	1.5575e-06	Fresh_Weight_June_D	41
5_4238607	Potri.005G063000	AT1G25510		4528204	4530000	FALSE	FALSE	FALSE	FALSE	1.5e-127	1.5575e-06	Fresh_Weight_June_D	41
5_4238607	Potri.005G063000	AT3G18490	ASPARTIC PROTEASE IN GUARD CELL 1; ASPG1	4528204	4530000	TRUE	TRUE	TRUE	FALSE	3.96e-125	1.5575e-06	Fresh_Weight_June_D	41
5_4238607	Potri.005G063000	AT3G20015		4528204	4530000	FALSE	FALSE	FALSE	FALSE	0	1.5575e-06	Fresh_Weight_June_D	41
5_4238607	Potri.005G063000	AT3G61820		4528204	4530000	FALSE	FALSE	FALSE	FALSE	2.33e-110	1.5575e-06	Fresh_Weight_June_D	41
5_4238607	Potri.005G063100	AT5G09310	PEN-2	4534405	4536336	FALSE	FALSE	FALSE	FALSE	1.56e-65	1.5575e-06	Fresh_Weight_June_D	41
5_4238607	Potri.005G063200	AT1G17950	ATMYB52; BW52; MYB DOMAIN PROTEIN 52; MYB52	4547068	4549123	TRUE	FALSE	TRUE	FALSE	5.48e-59	1.5575e-06	Fresh_Weight_June_D	41
5_4238607	Potri.005G063200	AT1G26780	ATMYB117; LATERAL ORGAN FUSION 1; LOF1; MYB DOMAIN PROTEIN 117; MYB117	4547068	4549123	FALSE	FALSE	FALSE	FALSE	5.42e-54	1.5575e-06	Fresh_Weight_June_D	41
5_4238607	Potri.005G063200	AT1G69560	ATMYB105; LATERAL ORGAN FUSION 2; LOF2; MYB DOMAIN PROTEIN 105; MYB105	4547068	4549123	FALSE	FALSE	FALSE	FALSE	1.52e-55	1.5575e-06	Fresh_Weight_June_D	41
5_4238607	Potri.005G063200	AT1G73410	ARABIDOPSIS THALIANA MYB DOMAIN PROTEIN 54; ATMYB54; MYB DOMAIN PROTEIN 54; MYB54	4547068	4549123	FALSE	FALSE	FALSE	FALSE	6.08e-54	1.5575e-06	Fresh_Weight_June_D	41
5_4238607	Potri.005G063200	AT4G33450	ATMYB69; MYB DOMAIN PROTEIN 69; MYB69	4547068	4549123	FALSE	FALSE	FALSE	FALSE	1.11e-69	1.5575e-06	Fresh_Weight_June_D	41
5_4238607	Potri.005G063300	AT5G64040	PSAN	4556054	4557826	FALSE	FALSE	FALSE	FALSE	2.56e-64	1.5575e-06	Fresh_Weight_June_D	41
5_4238607	Potri.005G063400	AT3G48950	PGF7; POLYGALACTURONASE CLADE F 7	4557365	4561733	FALSE	FALSE	FALSE	FALSE	1.48e-142	1.5575e-06	Fresh_Weight_June_D	41
5_4238607	Potri.005G063400	AT3G62110	PGF10; PLY; POLYGALACTURONASE CLADE F 10	4557365	4561733	FALSE	FALSE	FALSE	FALSE	5.75e-155	1.5575e-06	Fresh_Weight_June_D	41
5_4238607	Potri.005G063400	AT4G23820	PGF13	4557365	4561733	FALSE	FALSE	FALSE	FALSE	1.86e-163	1.5575e-06	Fresh_Weight_June_D	41
5_4238607	Potri.005G063400	AT4G33440	PGF14; POLYGALACTURONASE CLADE F 14	4557365	4561733	FALSE	FALSE	FALSE	FALSE	0	1.5575e-06	Fresh_Weight_June_D	41
5_4238607	Potri.005G063400	AT5G41870	PGF15; POLYGALACTURONASE CLADE F 15	4557365	4561733	FALSE	FALSE	FALSE	FALSE	3.75e-155	1.5575e-06	Fresh_Weight_June_D	41
5_4238607	Potri.005G063500	AT1G43890	ARABIDOPSIS RAB GTPASE HOMOLOG B18; ARABIDOPSIS RAB GTPASE HOMOLOG C1; ATRAB-C1; ATRAB18; ATRABC1; LDS1; LIPID DROPLETS AND STOMATA 1; RAB GTPASE HOMOLOG 18-1; RAB GTPASE HOMOLOG B18; RAB GTPASE HOMOLOG C1; RAB18; RAB18-1; RABC1	4567664	4571563	FALSE	FALSE	FALSE	TRUE	4.45e-127	1.5575e-06	Fresh_Weight_June_D	41
5_4238607	Potri.005G063500	AT3G09910	RAB GTPASE HOMOLOG C2B; RABC2BATRAB18C; ATRABC2B; RAB GTPASE HOMOLOG C2B; RABC2B	4567664	4571563	FALSE	FALSE	FALSE	FALSE	6.87e-91	1.5575e-06	Fresh_Weight_June_D	41
5_4238607	Potri.005G063500	AT5G03530	ARABIDOPSIS THALIANA RAB GTPASE HOMOLOG C2A; ATRAB; ATRAB ALPHA; ATRAB18B; ATRABC2A; RAB GTPASE HOMOLOG C2A; RABC2A	4567664	4571563	FALSE	FALSE	FALSE	FALSE	2.51e-107	1.5575e-06	Fresh_Weight_June_D	41
5_4238607	Potri.005G063700	AT1G23030	PLANT U-BOX PROTEIN 11; PUB11	4582881	4584588	FALSE	FALSE	FALSE	TRUE	2.2e-07	1.5575e-06	Fresh_Weight_June_D	41
5_4238607	Potri.005G063700	AT1G49780	PLANT U-BOX 26; PUB26	4582881	4584588	FALSE	FALSE	FALSE	FALSE	1.96e-21	1.5575e-06	Fresh_Weight_June_D	41
5_4238607	Potri.005G063700	AT2G35930	ATPUB23; PLANT U-BOX 23; PUB23	4582881	4584588	TRUE	FALSE	FALSE	FALSE	8.76e-12	1.5575e-06	Fresh_Weight_June_D	41
5_4238607	Potri.005G063700	AT3G19380	PLANT U-BOX 25; PUB25	4582881	4584588	FALSE	FALSE	FALSE	FALSE	7.17e-23	1.5575e-06	Fresh_Weight_June_D	41
5_4238607	Potri.005G063700	AT3G52450	ATPUB22; PLANT U-BOX 22; PUB22	4582881	4584588	TRUE	FALSE	FALSE	FALSE	8.83e-10	1.5575e-06	Fresh_Weight_June_D	41
5_4238607	Potri.005G063750	AT1G30010	NMAT1; NUCLEAR MATURASE 1	4592193	4595884	FALSE	FALSE	FALSE	FALSE	0.00017	1.5575e-06	Fresh_Weight_June_D	41
5_4238607	Potri.005G063750	AT1G74350	NMAT4; NUCLEAR-ENCODED MATURASE-RELATED 4	4592193	4595884	FALSE	FALSE	FALSE	FALSE	0	1.5575e-06	Fresh_Weight_June_D	41
5_4238607	Potri.005G063750	AT5G04050	NMAT3; NUCLEAR MATURASE 3	4592193	4595884	FALSE	FALSE	FALSE	FALSE	6.23333e-06	1.5575e-06	Fresh_Weight_June_D	41
5_4238607	Potri.005G063800	AT1G05580	ATCHX23; CATION/H+ EXCHANGER 23; CHX23	4596460	4599607	FALSE	FALSE	FALSE	FALSE	5.17e-07	1.5575e-06	Fresh_Weight_June_D	41
5_4238607	Potri.005G063800	AT1G06970	ATCHX14; CATION/HYDROGEN EXCHANGER 14; CHX14	4596460	4599607	FALSE	FALSE	FALSE	FALSE	1.86e-42	1.5575e-06	Fresh_Weight_June_D	41
5_4238607	Potri.005G063800	AT2G13620	ATCHX15; CATION/H+ EXCHANGER 15; CATION/HYDROGEN EXCHANGER 15; CHX15	4596460	4599607	FALSE	FALSE	FALSE	FALSE	1.93e-19	1.5575e-06	Fresh_Weight_June_D	41
5_4238607	Potri.005G063800	AT2G31910	ATCHX21; CATION/H+ EXCHANGER 21; CHX21	4596460	4599607	FALSE	FALSE	FALSE	FALSE	1.92e-07	1.5575e-06	Fresh_Weight_June_D	41
5_4238607	Potri.005G063900	AT5G09290		4600176	4604812	FALSE	FALSE	FALSE	FALSE	4.17e-153	1.5575e-06	Fresh_Weight_June_D	41
5_4238607	Potri.005G063900	AT5G63980	ALTERED EXPRESSION OF APX2 8; ALX8; ATFRY1; ATSAL1; FIERY1; FRY1; HIGH EXPRESSION OF OSMOTICALLY RESPONSIVE GENES 2; HOS2; OLD101; RON1; ROTUNDA 1; SAL1; SUPO1; SUPPRESSORS OF PIN1 OVEREXPRESSION 1	4600176	4604812	TRUE	FALSE	TRUE	FALSE	0	1.5575e-06	Fresh_Weight_June_D	41
5_4238607	Potri.005G063900	AT5G63990		4600176	4604812	FALSE	FALSE	FALSE	FALSE	7e-121	1.5575e-06	Fresh_Weight_June_D	41
5_4238607	Potri.005G063900	AT5G64000	ATSAL2; SAL2	4600176	4604812	FALSE	FALSE	FALSE	FALSE	1.17e-152	1.5575e-06	Fresh_Weight_June_D	41
5_4238607	Potri.005G064000	AT1G21400	E1A1	4605086	4609264	FALSE	FALSE	FALSE	FALSE	0	1.5575e-06	Fresh_Weight_June_D	41
5_4238607	Potri.005G064000	AT1G24180	IAA-CONJUGATE-RESISTANT 4; IAR4	4605086	4609264	FALSE	FALSE	FALSE	FALSE	7.14e-42	1.5575e-06	Fresh_Weight_June_D	41
5_4238607	Potri.005G064000	AT5G09300	E1A2	4605086	4609264	FALSE	FALSE	FALSE	FALSE	0	1.5575e-06	Fresh_Weight_June_D	41
5_4238607	Potri.005G064000	AT5G34780		4605086	4609264	FALSE	FALSE	FALSE	FALSE	3.88e-101	1.5575e-06	Fresh_Weight_June_D	41
5_4238607	Potri.005G064100	AT1G01720	ANAC002; ANAC2; ARABIDOPSIS NAC DOMAIN CONTAINING PROTEIN 2; ATAF1	4617004	4618288	FALSE	FALSE	TRUE	FALSE	7.63e-35	1.5575e-06	Fresh_Weight_June_D	41
5_4238607	Potri.005G064100	AT1G61110	ANAC025; NAC DOMAIN CONTAINING PROTEIN 25; NAC025; NAC25	4617004	4618288	FALSE	FALSE	FALSE	FALSE	5.02e-36	1.5575e-06	Fresh_Weight_June_D	41
5_4238607	Potri.005G064100	AT1G69490	ANAC029; ARABIDOPSIS NAC DOMAIN CONTAINING PROTEIN 29; ATNAP; NAC-LIKE, ACTIVATED BY AP3/PI; NAP	4617004	4618288	FALSE	FALSE	FALSE	FALSE	2.13e-35	1.5575e-06	Fresh_Weight_June_D	41
5_4238607	Potri.005G064100	AT1G77450	ANAC032; NAC DOMAIN CONTAINING PROTEIN 32; NAC032; NAC32	4617004	4618288	FALSE	FALSE	FALSE	FALSE	2.89e-34	1.5575e-06	Fresh_Weight_June_D	41
5_4238607	Potri.005G064100	AT5G64530	ANAC104; ARABIDOPSIS NAC DOMAIN CONTAINING PROTEIN 104; XND1; XYLEM NAC DOMAIN 1	4617004	4618288	FALSE	FALSE	FALSE	FALSE	1.88e-66	1.5575e-06	Fresh_Weight_June_D	41
5_4238607	Potri.005G064200	AT1G08460	ATHDA8; HDA08; HDA8; HISTONE DEACETYLASE 8	4624063	4630513	FALSE	FALSE	FALSE	FALSE	3.42e-45	1.5575e-06	Fresh_Weight_June_D	41
5_4238607	Potri.005G064200	AT3G18520	ATHDA15; HDA15; HISTONE DEACETYLASE 15	4624063	4630513	FALSE	FALSE	TRUE	FALSE	4.73e-45	1.5575e-06	Fresh_Weight_June_D	41
5_4238607	Potri.005G064200	AT4G33470	ATHDA14; ATHDAC14; HDA14; HDAC14; HISTONE DEACETYLASE 14	4624063	4630513	FALSE	FALSE	FALSE	FALSE	0	1.5575e-06	Fresh_Weight_June_D	41
5_4238607	Potri.005G064200	AT5G61060	HDA05; HISTONE DEACETYLASE 5ATHDA5; HDA05; HDA5; HISTONE DEACETYLASE 5	4624063	4630513	FALSE	FALSE	FALSE	FALSE	5.75e-47	1.5575e-06	Fresh_Weight_June_D	41
5_4238607	Potri.005G064300	AT1G53270	ABCG10; ATP-BINDING CASSETTE G10	4636951	4639598	FALSE	FALSE	FALSE	FALSE	0	1.5575e-06	Fresh_Weight_June_D	41
5_4238607	Potri.005G064300	AT2G13610	ABCG5; ATP-BINDING CASSETTE G5	4636951	4639598	FALSE	FALSE	FALSE	FALSE	0	1.5575e-06	Fresh_Weight_June_D	41
5_4238607	Potri.005G064300	AT4G25750	ABCG4; ATP-BINDING CASSETTE G4	4636951	4639598	FALSE	FALSE	FALSE	FALSE	5.86e-163	1.5575e-06	Fresh_Weight_June_D	41
5_4238607	Potri.005G064300	AT5G19410	ABCG23; ATP-BINDING CASSETTE G23	4636951	4639598	FALSE	FALSE	FALSE	FALSE	5.42e-162	1.5575e-06	Fresh_Weight_June_D	41
5_4238607	Potri.005G064300	AT5G52860	ABCG8; ATP-BINDING CASSETTE G8	4636951	4639598	FALSE	FALSE	FALSE	FALSE	2.91e-161	1.5575e-06	Fresh_Weight_June_D	41
5_4238607	Potri.005G064400	AT1G47620	CYP96A8; CYTOCHROME P450, FAMILY 96, SUBFAMILY A, POLYPEPTIDE 8	4643769	4645561	FALSE	FALSE	FALSE	FALSE	2.1e-158	1.5575e-06	Fresh_Weight_June_D	41
5_4238607	Potri.005G064400	AT2G21910	CYP96A5; CYTOCHROME P450, FAMILY 96, SUBFAMILY A, POLYPEPTIDE 5	4643769	4645561	FALSE	FALSE	FALSE	FALSE	2.31e-157	1.5575e-06	Fresh_Weight_June_D	41
5_4238607	Potri.005G064400	AT2G23180	CYP96A1; CYTOCHROME P450, FAMILY 96, SUBFAMILY A, POLYPEPTIDE 1	4643769	4645561	FALSE	FALSE	FALSE	FALSE	1.78e-167	1.5575e-06	Fresh_Weight_June_D	41
5_4238607	Potri.005G064400	AT4G39480	CYP96A9; CYTOCHROME P450, FAMILY 96, SUBFAMILY A, POLYPEPTIDE 9	4643769	4645561	FALSE	FALSE	FALSE	FALSE	1.4e-161	1.5575e-06	Fresh_Weight_June_D	41
5_4238607	Potri.005G064400	AT4G39490	CYP96A10; CYTOCHROME P450, FAMILY 96, SUBFAMILY A, POLYPEPTIDE 10	4643769	4645561	FALSE	FALSE	FALSE	FALSE	4.22e-173	1.5575e-06	Fresh_Weight_June_D	41
5_4238607	Potri.005G064500	AT1G11920	ATPLL6	4646803	4648460	FALSE	FALSE	FALSE	FALSE	8.49e-66	1.5575e-06	Fresh_Weight_June_D	41
5_4238607	Potri.005G064500	AT1G30350	ATPLL7	4646803	4648460	FALSE	FALSE	FALSE	FALSE	1.19e-72	1.5575e-06	Fresh_Weight_June_D	41
5_4238607	Potri.005G064500	AT4G22080	ATPLL4; RHS14; ROOT HAIR SPECIFIC 14	4646803	4648460	FALSE	FALSE	FALSE	FALSE	3.07e-68	1.5575e-06	Fresh_Weight_June_D	41
5_4238607	Potri.005G064500	AT4G22090	ATPLL5	4646803	4648460	FALSE	FALSE	FALSE	FALSE	2.04e-68	1.5575e-06	Fresh_Weight_June_D	41
5_4238607	Potri.005G064500	AT5G09280	ATPLL3	4646803	4648460	FALSE	FALSE	FALSE	FALSE	1.3e-94	1.5575e-06	Fresh_Weight_June_D	41
5_4238607	Potri.005G064700	AT1G21390	EMB2170; EMBRYO DEFECTIVE 2170	4655273	4657207	FALSE	FALSE	FALSE	FALSE	9.63e-12	1.5575e-06	Fresh_Weight_June_D	41
5_4238607	Potri.005G064700	AT1G76980		4655273	4657207	TRUE	FALSE	TRUE	FALSE	2.495e-18	1.5575e-06	Fresh_Weight_June_D	41
5_13216962	Potri.005G148400	AT1G51190	PLETHORA 2; PLT2	13158728	13163464	TRUE	FALSE	FALSE	FALSE	9.24e-118	3.68371e-06	Fresh_Weight_June_D	2
5_13216962	Potri.005G148400	AT1G72570	AIL1; AP2-LIKE ETHYLENE-RESPONSIVE TRANSCRIPTION FACTOR	13158728	13163464	FALSE	FALSE	FALSE	FALSE	4.81e-124	3.68371e-06	Fresh_Weight_June_D	2
5_13216962	Potri.005G148400	AT3G20840	ATPLT1; PLETHORA 1; PLT1	13158728	13163464	TRUE	FALSE	FALSE	FALSE	3.42e-114	3.68371e-06	Fresh_Weight_June_D	2
5_13216962	Potri.005G148400	AT4G37750	AINTEGUMENTA; ANT; ATANT; CKC; CKC1; COMPLEMENTING A PROTEIN KINASE C MUTANT 1; DRAGON; DRG	13158728	13163464	FALSE	FALSE	FALSE	FALSE	2.72e-12	3.68371e-06	Fresh_Weight_June_D	2
5_13216962	Potri.005G148400	AT5G57390	AIL5; AINTEGUMENTA-LIKE 5; CHO1; CHOTTO 1; EMBRYOMAKER; EMK; PLETHORA 5; PLT5	13158728	13163464	FALSE	FALSE	TRUE	FALSE	5.08e-116	3.68371e-06	Fresh_Weight_June_D	2
5_13216962	Potri.005G148500	AT2G41500	ATPRP4; ATSAP60; EMB2776; LACHESIS; LIS; PROLINE-RICH PROTEIN 4; PRP4	13212180	13215517	FALSE	FALSE	FALSE	FALSE	4.045e-27	3.68371e-06	Fresh_Weight_June_D	2
5_13216962	Potri.005G148500	AT2G43770		13212180	13215517	FALSE	FALSE	FALSE	FALSE	4.49e-09	3.68371e-06	Fresh_Weight_June_D	2
5_13216962	Potri.005G148500	AT3G49660	ATWDR5A; HUMAN WDR5 (WD40 REPEAT) HOMOLOG A; WDR5A	13212180	13215517	FALSE	FALSE	FALSE	FALSE	0	3.68371e-06	Fresh_Weight_June_D	2
5_13216962	Potri.005G148500	AT4G02730	ATWDR5B; HUMAN WDR5 (WD40 REPEAT) HOMOLOG B; WDR5B	13212180	13215517	FALSE	FALSE	FALSE	FALSE	4.13e-16	3.68371e-06	Fresh_Weight_June_D	2
5_13216962	Potri.005G148500	AT5G64730		13212180	13215517	FALSE	FALSE	FALSE	FALSE	1.15e-46	3.68371e-06	Fresh_Weight_June_D	2
5_13216962	Potri.005G148700	AT2G22720		13235178	13241581	FALSE	FALSE	FALSE	FALSE	1.006e-18	3.68371e-06	Fresh_Weight_June_D	2
5_13216962	Potri.005G148700	AT4G37860		13235178	13241581	FALSE	FALSE	FALSE	FALSE	1.53e-45	3.68371e-06	Fresh_Weight_June_D	2
6_7148079	Potri.006G093000	AT2G39870		7112946	7115870	FALSE	FALSE	FALSE	FALSE	3.07e-12	3.03794e-06	Fresh_Weight_June_D	1
6_7148079	Potri.006G093000	AT3G54000		7112946	7115870	FALSE	FALSE	FALSE	FALSE	5.14667e-40	3.03794e-06	Fresh_Weight_June_D	1
6_7148079	Potri.006G093000	AT5G59050		7112946	7115870	FALSE	FALSE	FALSE	FALSE	1.56e-12	3.03794e-06	Fresh_Weight_June_D	1
6_7148079	Potri.006G093100	AT1G58450	TETRATRICOPEPTIDE REPEAT 6; TPR6	7118957	7120820	FALSE	FALSE	FALSE	FALSE	3.2e-08	3.03794e-06	Fresh_Weight_June_D	1
6_7148079	Potri.006G093100	AT3G21640	ATFKBP42; FK506-BINDING PROTEIN 42; FKBP42; TWD1; TWISTED DWARF 1; UCU2; ULTRACURVATA 2	7118957	7120820	FALSE	FALSE	FALSE	FALSE	3.33e-10	3.03794e-06	Fresh_Weight_June_D	1
6_7148079	Potri.006G093100	AT3G54010	DEI1; PAS1; PASTICCINO 1	7118957	7120820	FALSE	FALSE	FALSE	FALSE	4.54e-40	3.03794e-06	Fresh_Weight_June_D	1
6_7148079	Potri.006G093100	AT5G21990	ATTPR7; OEP61; OUTER ENVELOPE PROTEIN 61; TETRATRICOPEPTIDE REPEAT 7; TPR7	7118957	7120820	FALSE	FALSE	FALSE	FALSE	3.44e-08	3.03794e-06	Fresh_Weight_June_D	1
6_7148079	Potri.006G093200	AT2G26975	COPPER TRANSPORTER 6; COPT6	7122219	7123079	FALSE	FALSE	FALSE	FALSE	2.33e-36	3.03794e-06	Fresh_Weight_June_D	1
6_7148079	Potri.006G093200	AT2G37925	COPPER TRANSPORTER 4; COPT4	7122219	7123079	FALSE	FALSE	FALSE	FALSE	3.05e-23	3.03794e-06	Fresh_Weight_June_D	1
6_7148079	Potri.006G093200	AT3G46900	COPPER TRANSPORTER 2; COPT2	7122219	7123079	FALSE	FALSE	FALSE	FALSE	1.1e-28	3.03794e-06	Fresh_Weight_June_D	1
6_7148079	Potri.006G093200	AT5G59030	COPPER TRANSPORTER 1; COPT1	7122219	7123079	FALSE	FALSE	FALSE	FALSE	4.58e-27	3.03794e-06	Fresh_Weight_June_D	1
6_7148079	Potri.006G093200	AT5G59040	COPPER TRANSPORTER 3; COPT3	7122219	7123079	FALSE	FALSE	FALSE	FALSE	6.27e-27	3.03794e-06	Fresh_Weight_June_D	1
6_7148079	Potri.006G093300	AT2G26975	COPPER TRANSPORTER 6; COPT6	7124606	7124950	FALSE	FALSE	FALSE	FALSE	2.47e-38	3.03794e-06	Fresh_Weight_June_D	1
6_7148079	Potri.006G093300	AT2G37925	COPPER TRANSPORTER 4; COPT4	7124606	7124950	FALSE	FALSE	FALSE	FALSE	5.52e-39	3.03794e-06	Fresh_Weight_June_D	1
6_7148079	Potri.006G093300	AT3G46900	COPPER TRANSPORTER 2; COPT2	7124606	7124950	FALSE	FALSE	FALSE	FALSE	7.88e-33	3.03794e-06	Fresh_Weight_June_D	1
6_7148079	Potri.006G093300	AT5G59030	COPPER TRANSPORTER 1; COPT1	7124606	7124950	FALSE	FALSE	FALSE	FALSE	1.63e-36	3.03794e-06	Fresh_Weight_June_D	1
6_7148079	Potri.006G093300	AT5G59040	COPPER TRANSPORTER 3; COPT3	7124606	7124950	FALSE	FALSE	FALSE	FALSE	1.18e-35	3.03794e-06	Fresh_Weight_June_D	1
6_7148079	Potri.006G093400	AT1G07400	HSP17.8	7126313	7127000	FALSE	FALSE	FALSE	FALSE	7.95e-37	3.03794e-06	Fresh_Weight_June_D	1
6_7148079	Potri.006G093400	AT1G53540	HSP17.6C	7126313	7127000	FALSE	FALSE	FALSE	FALSE	7.22e-39	3.03794e-06	Fresh_Weight_June_D	1
6_7148079	Potri.006G093400	AT1G59860	HSP17.6A	7126313	7127000	FALSE	FALSE	FALSE	FALSE	1.93e-36	3.03794e-06	Fresh_Weight_June_D	1
6_7148079	Potri.006G093400	AT3G46230	ARABIDOPSIS THALIANA HEAT SHOCK PROTEIN 17.4; ATHSP17.4; HEAT SHOCK PROTEIN 17.4; HSP17.4	7126313	7127000	FALSE	FALSE	FALSE	FALSE	7.44e-34	3.03794e-06	Fresh_Weight_June_D	1
6_7148079	Potri.006G093400	AT5G59720	HEAT SHOCK PROTEIN 18.2; HSP18.2	7126313	7127000	FALSE	FALSE	FALSE	FALSE	2.04e-33	3.03794e-06	Fresh_Weight_June_D	1
6_7148079	Potri.006G093500	AT1G07400	HSP17.8	7128709	7129529	FALSE	FALSE	FALSE	FALSE	5.83e-60	3.03794e-06	Fresh_Weight_June_D	1
6_7148079	Potri.006G093500	AT1G53540	HSP17.6C	7128709	7129529	FALSE	FALSE	FALSE	FALSE	1.75e-64	3.03794e-06	Fresh_Weight_June_D	1
6_7148079	Potri.006G093500	AT2G29500	HSP17.6B	7128709	7129529	FALSE	FALSE	FALSE	FALSE	6.44e-57	3.03794e-06	Fresh_Weight_June_D	1
6_7148079	Potri.006G093500	AT3G46230	ARABIDOPSIS THALIANA HEAT SHOCK PROTEIN 17.4; ATHSP17.4; HEAT SHOCK PROTEIN 17.4; HSP17.4	7128709	7129529	FALSE	FALSE	FALSE	FALSE	7.16e-57	3.03794e-06	Fresh_Weight_June_D	1
6_7148079	Potri.006G093500	AT5G59720	HEAT SHOCK PROTEIN 18.2; HSP18.2	7128709	7129529	FALSE	FALSE	FALSE	FALSE	4.64e-59	3.03794e-06	Fresh_Weight_June_D	1
6_7148079	Potri.006G093600	AT2G29510		7131614	7136451	FALSE	FALSE	FALSE	FALSE	3.87e-62	3.03794e-06	Fresh_Weight_June_D	1
6_7148079	Potri.006G093600	AT2G37930		7131614	7136451	FALSE	FALSE	FALSE	FALSE	8.46e-61	3.03794e-06	Fresh_Weight_June_D	1
6_7148079	Potri.006G093600	AT5G01030		7131614	7136451	FALSE	FALSE	FALSE	FALSE	1.375e-13	3.03794e-06	Fresh_Weight_June_D	1
6_7148079	Potri.006G093600	AT5G59020		7131614	7136451	FALSE	FALSE	FALSE	FALSE	1.62e-08	3.03794e-06	Fresh_Weight_June_D	1
6_7148079	Potri.006G093700	AT3G09250		7136982	7138964	FALSE	FALSE	FALSE	FALSE	2.735e-84	3.03794e-06	Fresh_Weight_June_D	1
6_7148079	Potri.006G093700	AT4G10925		7136982	7138964	FALSE	FALSE	FALSE	FALSE	9.58e-15	3.03794e-06	Fresh_Weight_June_D	1
6_7148079	Potri.006G093800	AT2G29525	ARABIDOPSIS INOSITOL PHOSPHORYLCERAMIDE SYNTHASE 3; ATIPCS3	7150429	7155091	FALSE	FALSE	FALSE	FALSE	5.13333e-134	3.03794e-06	Fresh_Weight_June_D	1
6_7148079	Potri.006G093800	AT2G37940	ARABIDOPSIS INOSITOL PHOSPHORYLCERAMIDE SYNTHASE 2; ATIPCS2; ENHANCING RPW8-MEDIATED HR-LIKE CELL DEATH 1; ERH1	7150429	7155091	FALSE	FALSE	FALSE	FALSE	1.56e-176	3.03794e-06	Fresh_Weight_June_D	1
6_7148079	Potri.006G093800	AT3G54020	ARABIDOPSIS INOSITOL PHOSPHORYLCERAMIDE SYNTHASE 1; ATIPCS1	7150429	7155091	FALSE	FALSE	FALSE	FALSE	4.93e-176	3.03794e-06	Fresh_Weight_June_D	1
6_7148079	Potri.006G093900	AT1G63500	BRASSINOSTEROID-SIGNALING KINASE 7; BSK7	7158503	7165200	FALSE	FALSE	FALSE	FALSE	0	3.03794e-06	Fresh_Weight_June_D	1
6_7148079	Potri.006G093900	AT3G54030	BRASSINOSTEROID-SIGNALING KINASE 6; BSK6	7158503	7165200	FALSE	FALSE	FALSE	FALSE	0	3.03794e-06	Fresh_Weight_June_D	1
6_7148079	Potri.006G093900	AT4G00710	BRASSINOSTEROID-SIGNALING KINASE 3; BSK3	7158503	7165200	FALSE	FALSE	FALSE	FALSE	0	3.03794e-06	Fresh_Weight_June_D	1
6_7148079	Potri.006G093900	AT5G41260	BRASSINOSTEROID-SIGNALING KINASE 8; BSK8	7158503	7165200	FALSE	FALSE	FALSE	FALSE	0	3.03794e-06	Fresh_Weight_June_D	1
6_7148079	Potri.006G093900	AT5G59010	BRASSINOSTEROID-SIGNALING KINASE 5; BSK5	7158503	7165200	FALSE	FALSE	TRUE	FALSE	0	3.03794e-06	Fresh_Weight_June_D	1
6_7148079	Potri.006G094000	AT2G37950		7165544	7168714	FALSE	FALSE	FALSE	FALSE	5.59e-51	3.03794e-06	Fresh_Weight_June_D	1
6_7148079	Potri.006G094000	AT5G01070		7165544	7168714	FALSE	FALSE	FALSE	FALSE	1.625e-21	3.03794e-06	Fresh_Weight_June_D	1
6_7148079	Potri.006G094000	AT5G05830		7165544	7168714	FALSE	FALSE	FALSE	FALSE	2.52e-68	3.03794e-06	Fresh_Weight_June_D	1
6_7148079	Potri.006G094000	AT5G59000		7165544	7168714	FALSE	FALSE	FALSE	FALSE	5.65e-34	3.03794e-06	Fresh_Weight_June_D	1
6_10429038	Potri.006G127500	AT1G77850	ARF17; AUXIN RESPONSE FACTOR 17	10401867	10406801	FALSE	FALSE	FALSE	FALSE	9.74e-120	6.09108e-06	Fresh_Weight_June_D	1
6_10429038	Potri.006G127500	AT2G28350	ARF10; AUXIN RESPONSE FACTOR 10	10401867	10406801	FALSE	FALSE	TRUE	FALSE	0	6.09108e-06	Fresh_Weight_June_D	1
6_10429038	Potri.006G127500	AT4G30080	ARF16; AUXIN RESPONSE FACTOR 16	10401867	10406801	FALSE	FALSE	FALSE	FALSE	0	6.09108e-06	Fresh_Weight_June_D	1
6_10429038	Potri.006G127500	AT5G37020	ARF8; ATARF8; AUXIN RESPONSE FACTOR 8ARF8; AUXIN RESPONSE FACTOR 8	10401867	10406801	FALSE	FALSE	FALSE	FALSE	2.775e-79	6.09108e-06	Fresh_Weight_June_D	1
6_10429038	Potri.006G127700	AT2G28370	CASP-LIKE PROTEIN 5A2; CASPL5A2	10421954	10423933	FALSE	FALSE	FALSE	FALSE	3.24e-29	6.09108e-06	Fresh_Weight_June_D	1
6_10429038	Potri.006G127700	AT2G37200	CASP-LIKE PROTEIN 5A1; CASPL5A1	10421954	10423933	FALSE	FALSE	FALSE	FALSE	3.48e-23	6.09108e-06	Fresh_Weight_June_D	1
6_10429038	Potri.006G127700	AT3G53850	CASP-LIKE PROTEIN 5B2; CASPL5B2	10421954	10423933	FALSE	FALSE	FALSE	FALSE	6.69e-13	6.09108e-06	Fresh_Weight_June_D	1
6_10429038	Potri.006G127700	AT5G02060	CASP-LIKE PROTEIN 5B1; CASPL5B1	10421954	10423933	FALSE	FALSE	FALSE	FALSE	3.51e-07	6.09108e-06	Fresh_Weight_June_D	1
6_10429038	Potri.006G127800	AT2G37195		10432485	10436346	FALSE	FALSE	FALSE	FALSE	1.5e-41	6.09108e-06	Fresh_Weight_June_D	1
6_10429038	Potri.006G127900	AT2G28400	ATS40.4	10438380	10439692	FALSE	FALSE	TRUE	FALSE	1.43e-26	6.09108e-06	Fresh_Weight_June_D	1
6_10429038	Potri.006G127900	AT3G45210		10438380	10439692	FALSE	FALSE	FALSE	FALSE	8.92e-26	6.09108e-06	Fresh_Weight_June_D	1
6_10429038	Potri.006G127900	AT4G21970		10438380	10439692	FALSE	FALSE	FALSE	FALSE	7.43e-20	6.09108e-06	Fresh_Weight_June_D	1
6_10429038	Potri.006G127900	AT5G03230		10438380	10439692	TRUE	FALSE	TRUE	FALSE	7.42e-36	6.09108e-06	Fresh_Weight_June_D	1
6_10429038	Potri.006G127900	AT5G60680		10438380	10439692	TRUE	FALSE	FALSE	FALSE	1.07e-20	6.09108e-06	Fresh_Weight_June_D	1
6_10429038	Potri.006G128000	AT2G37170	PIP2;2; PIP2B; PLASMA MEMBRANE INTRINSIC PROTEIN 2; PLASMA MEMBRANE INTRINSIC PROTEIN 2;2	10442921	10444609	TRUE	FALSE	FALSE	FALSE	4.84e-176	6.09108e-06	Fresh_Weight_June_D	1
6_10429038	Potri.006G128000	AT2G37180	PIP2;3; PIP2C; PLASMA MEMBRANE INTRINSIC PROTEIN 2;3; PLASMA MEMBRANE INTRINSIC PROTEIN 2C; RD28; RESPONSIVE TO DESICCATION 28	10442921	10444609	TRUE	FALSE	FALSE	FALSE	6.79e-174	6.09108e-06	Fresh_Weight_June_D	1
6_10429038	Potri.006G128000	AT3G53420	ATPIP2;1; PIP2; PIP2;1; PIP2A; PLASMA MEMBRANE INTRINSIC PROTEIN 2; PLASMA MEMBRANE INTRINSIC PROTEIN 2;1; PLASMA MEMBRANE INTRINSIC PROTEIN 2A	10442921	10444609	TRUE	FALSE	FALSE	FALSE	2.39e-173	6.09108e-06	Fresh_Weight_June_D	1
6_10429038	Potri.006G128000	AT5G60660	PIP2;4; PIP2F; PLASMA MEMBRANE INTRINSIC PROTEIN 2;4	10442921	10444609	TRUE	FALSE	FALSE	FALSE	5.63e-174	6.09108e-06	Fresh_Weight_June_D	1
6_10429038	Potri.006G128100	AT1G20230		10447298	10447642	FALSE	FALSE	FALSE	FALSE	7.03e-17	6.09108e-06	Fresh_Weight_June_D	1
6_10429038	Potri.006G128100	AT1G47580	DYW DOMAIN PROTEIN 1; DYW1	10447298	10447642	FALSE	FALSE	FALSE	FALSE	8.69e-25	6.09108e-06	Fresh_Weight_June_D	1
6_10429038	Potri.006G128100	AT2G15690	BLX; DYW DOMAIN PROTEIN 2; DYW2	10447298	10447642	FALSE	FALSE	FALSE	FALSE	1.35e-20	6.09108e-06	Fresh_Weight_June_D	1
6_10429038	Potri.006G128100	AT3G23330		10447298	10447642	FALSE	FALSE	FALSE	FALSE	2.77e-16	6.09108e-06	Fresh_Weight_June_D	1
6_10429038	Potri.006G128100	AT4G14050	MEF35; MITOCHONDRIAL EDITING FACTOR 35	10447298	10447642	FALSE	FALSE	FALSE	FALSE	2.71e-16	6.09108e-06	Fresh_Weight_June_D	1
6_10429038	Potri.006G128200	AT2G37170	PIP2;2; PIP2B; PLASMA MEMBRANE INTRINSIC PROTEIN 2; PLASMA MEMBRANE INTRINSIC PROTEIN 2;2	10448853	10450518	TRUE	FALSE	FALSE	FALSE	3.02e-177	6.09108e-06	Fresh_Weight_June_D	1
6_10429038	Potri.006G128200	AT2G37180	PIP2;3; PIP2C; PLASMA MEMBRANE INTRINSIC PROTEIN 2;3; PLASMA MEMBRANE INTRINSIC PROTEIN 2C; RD28; RESPONSIVE TO DESICCATION 28	10448853	10450518	TRUE	FALSE	FALSE	FALSE	4.38e-175	6.09108e-06	Fresh_Weight_June_D	1
6_10429038	Potri.006G128200	AT3G53420	ATPIP2;1; PIP2; PIP2;1; PIP2A; PLASMA MEMBRANE INTRINSIC PROTEIN 2; PLASMA MEMBRANE INTRINSIC PROTEIN 2;1; PLASMA MEMBRANE INTRINSIC PROTEIN 2A	10448853	10450518	TRUE	FALSE	FALSE	FALSE	1.61e-174	6.09108e-06	Fresh_Weight_June_D	1
6_10429038	Potri.006G128200	AT5G60660	PIP2;4; PIP2F; PLASMA MEMBRANE INTRINSIC PROTEIN 2;4	10448853	10450518	TRUE	FALSE	FALSE	FALSE	3.96e-174	6.09108e-06	Fresh_Weight_June_D	1
6_12249569	Potri.006G143500	AT4G25180		12120281	12123589	FALSE	FALSE	FALSE	FALSE	1.67e-47	2.32599e-06	Fresh_Weight_June_D	4
6_12249569	Potri.006G143500	AT5G09380		12120281	12123589	FALSE	FALSE	FALSE	FALSE	1.94e-75	2.32599e-06	Fresh_Weight_June_D	4
6_12249569	Potri.006G143600	AT3G14620	CYP72A8; CYTOCHROME P450, FAMILY 72, SUBFAMILY A, POLYPEPTIDE 8	12123541	12124349	FALSE	FALSE	FALSE	FALSE	1.11e-43	2.32599e-06	Fresh_Weight_June_D	4
6_12249569	Potri.006G143600	AT3G14650	CYP72A11; CYTOCHROME P450, FAMILY 72, SUBFAMILY A, POLYPEPTIDE 11	12123541	12124349	FALSE	FALSE	FALSE	FALSE	9.33e-40	2.32599e-06	Fresh_Weight_June_D	4
6_12249569	Potri.006G143600	AT3G14660	CYP72A13; CYTOCHROME P450, FAMILY 72, SUBFAMILY A, POLYPEPTIDE 13	12123541	12124349	FALSE	FALSE	FALSE	FALSE	1.67e-41	2.32599e-06	Fresh_Weight_June_D	4
6_12249569	Potri.006G143600	AT3G14680	CYP72A14; CYTOCHROME P450, FAMILY 72, SUBFAMILY A, POLYPEPTIDE 14	12123541	12124349	FALSE	FALSE	TRUE	FALSE	1.93e-40	2.32599e-06	Fresh_Weight_June_D	4
6_12249569	Potri.006G143600	AT3G14690	CYP72A15; CYTOCHROME P450, FAMILY 72, SUBFAMILY A, POLYPEPTIDE 15	12123541	12124349	FALSE	FALSE	FALSE	FALSE	1.03e-43	2.32599e-06	Fresh_Weight_June_D	4
6_12249569	Potri.006G143800	AT1G17455	EFL4; ELF4-L4; ELF4-LIKE 4	12151700	12153820	FALSE	FALSE	FALSE	FALSE	8.87e-55	2.32599e-06	Fresh_Weight_June_D	4
6_12249569	Potri.006G143800	AT1G72630	ELF4-L2; ELF4-LIKE 2	12151700	12153820	FALSE	FALSE	FALSE	FALSE	1.01e-52	2.32599e-06	Fresh_Weight_June_D	4
6_12249569	Potri.006G143800	AT2G06255	EFL3; ELF4-L3; ELF4-LIKE 3	12151700	12153820	FALSE	FALSE	FALSE	FALSE	2.4e-53	2.32599e-06	Fresh_Weight_June_D	4
6_12249569	Potri.006G143800	AT2G40080	EARLY FLOWERING 4; ELF4	12151700	12153820	FALSE	FALSE	FALSE	FALSE	5.45e-22	2.32599e-06	Fresh_Weight_June_D	4
6_12249569	Potri.006G143900	AT2G06510	ARABIDOPSIS THALIANA REPLICATION PROTEIN A 1A; ARABIDOPSIS THALIANA RPA70-KDA SUBUNIT A; ATRPA1A; ATRPA70A; REPLICATION PROTEIN A 1A; RPA1A; RPA70-KDA SUBUNIT A; RPA70A	12200542	12202896	FALSE	FALSE	FALSE	FALSE	4.43336e-09	2.32599e-06	Fresh_Weight_June_D	4
6_12249569	Potri.006G143900	AT4G19130	REPLICATION PROTEIN A 1E; RPA1E	12200542	12202896	FALSE	FALSE	FALSE	FALSE	4.93333e-05	2.32599e-06	Fresh_Weight_June_D	4
6_12249569	Potri.006G143900	AT5G08020	ARABIDOPSIS THALIANA RPA70-KDA SUBUNIT B; ATRPA70B; REPLICATION PROTEIN A 1B; RPA1B; RPA70-KDA SUBUNIT B; RPA70B	12200542	12202896	FALSE	FALSE	FALSE	FALSE	2.35e-28	2.32599e-06	Fresh_Weight_June_D	4
6_12249569	Potri.006G143900	AT5G45400	ATRPA70C; REPLICATION PROTEIN A 1C; RPA1C; RPA70C	12200542	12202896	FALSE	FALSE	FALSE	FALSE	4.03333e-05	2.32599e-06	Fresh_Weight_June_D	4
6_12249569	Potri.006G144000	AT2G06520	PHOTOSYSTEM II SUBUNIT X; PSBX	12203241	12203606	FALSE	FALSE	FALSE	FALSE	2.55e-35	2.32599e-06	Fresh_Weight_June_D	4
6_12249569	Potri.006G144100	AT1G53470	MECHANOSENSITIVE CHANNEL OF SMALL CONDUCTANCE-LIKE 4; MSL4	12204404	12207589	TRUE	FALSE	TRUE	FALSE	1.08e-178	2.32599e-06	Fresh_Weight_June_D	4
6_12249569	Potri.006G144100	AT5G12080	ATMSL10; MECHANOSENSITIVE CHANNEL OF SMALL CONDUCTANCE-LIKE 10; MSCS-LIKE 10; MSL10	12204404	12207589	FALSE	FALSE	FALSE	FALSE	0	2.32599e-06	Fresh_Weight_June_D	4
6_12249569	Potri.006G144100	AT5G19520	ATMSL9; MECHANOSENSITIVE CHANNEL OF SMALL CONDUCTANCE-LIKE 9; MSL9	12204404	12207589	FALSE	FALSE	FALSE	FALSE	0	2.32599e-06	Fresh_Weight_June_D	4
6_12249569	Potri.006G144200	AT1G04360	ARABIDOPSIS TOXICOS EN LEVADURA 1; ATL1	12222960	12223670	FALSE	FALSE	FALSE	FALSE	9.45e-21	2.32599e-06	Fresh_Weight_June_D	4
6_12249569	Potri.006G144200	AT2G17450	ARABIDOPSIS TÃ³XICOS EN LEVADURA 44; ATL44; RHA3A; RING-H2 FINGER A3A	12222960	12223670	FALSE	FALSE	FALSE	FALSE	8.25e-20	2.32599e-06	Fresh_Weight_June_D	4
6_12249569	Potri.006G144200	AT3G03550	ARABIDOPSIS TÃ³XICOS EN LEVADURA 51; ATL51	12222960	12223670	FALSE	FALSE	FALSE	FALSE	7.58e-19	2.32599e-06	Fresh_Weight_June_D	4
6_12249569	Potri.006G144200	AT4G17905	ARABIDOPSIS TÃ³XICOS EN LEVADURA 53; ATL4H; ATL53ARABIDOPSIS TÃ³XICOS EN LEVADURA 53; ATL53	12222960	12223670	FALSE	FALSE	FALSE	FALSE	1.41e-19	2.32599e-06	Fresh_Weight_June_D	4
6_12249569	Potri.006G144200	AT5G17600	ARABIDOPSIS TÃ³XICOS EN LEVADURA 52; ATL52	12222960	12223670	FALSE	FALSE	FALSE	FALSE	3.63e-23	2.32599e-06	Fresh_Weight_June_D	4
6_12249569	Potri.006G144300	AT1G03950	VACUOLAR PROTEIN SORTING-ASSOCIATED PROTEIN 2.3; VPS2.3	12242157	12243616	FALSE	FALSE	FALSE	FALSE	1.08e-16	2.32599e-06	Fresh_Weight_June_D	4
6_12249569	Potri.006G144300	AT2G06530	VPS2.1	12242157	12243616	FALSE	FALSE	FALSE	FALSE	9.24e-35	2.32599e-06	Fresh_Weight_June_D	4
6_12249569	Potri.006G144300	AT5G44560	VPS2.2	12242157	12243616	FALSE	FALSE	FALSE	FALSE	1.73e-13	2.32599e-06	Fresh_Weight_June_D	4
6_12249569	Potri.006G144400	AT3G16370	GGL19	12247420	12249004	FALSE	FALSE	FALSE	FALSE	2.99e-151	2.32599e-06	Fresh_Weight_June_D	4
6_12249569	Potri.006G144400	AT3G53100		12247420	12249004	FALSE	FALSE	FALSE	FALSE	7.84e-106	2.32599e-06	Fresh_Weight_June_D	4
6_12249569	Potri.006G144400	AT5G03810		12247420	12249004	FALSE	FALSE	FALSE	FALSE	2.02e-124	2.32599e-06	Fresh_Weight_June_D	4
6_12249569	Potri.006G144400	AT5G03820		12247420	12249004	FALSE	FALSE	FALSE	FALSE	3.16e-123	2.32599e-06	Fresh_Weight_June_D	4
6_12249569	Potri.006G144400	AT5G22810		12247420	12249004	FALSE	FALSE	FALSE	FALSE	1.87e-120	2.32599e-06	Fresh_Weight_June_D	4
6_12249569	Potri.006G144500	AT3G13750	BETA GALACTOSIDASE 1; BETA-GALACTOSIDASE 1; BGAL1	12262315	12268897	FALSE	FALSE	FALSE	FALSE	0	2.32599e-06	Fresh_Weight_June_D	4
6_12249569	Potri.006G144500	AT3G52840	BETA-GALACTOSIDASE 2; BGAL2	12262315	12268897	FALSE	FALSE	FALSE	FALSE	0	2.32599e-06	Fresh_Weight_June_D	4
6_12249569	Potri.006G144500	AT4G26140	BETA-GALACTOSIDASE 12; BGAL12	12262315	12268897	TRUE	FALSE	TRUE	FALSE	0	2.32599e-06	Fresh_Weight_June_D	4
6_12249569	Potri.006G144500	AT4G36360	BETA-GALACTOSIDASE 3; BGAL3	12262315	12268897	FALSE	FALSE	FALSE	FALSE	0	2.32599e-06	Fresh_Weight_June_D	4
6_12249569	Potri.006G144600	AT3G60310	FANCC; FANCONI ANEMIA COMPLEX PROTEIN C	12267954	12272829	FALSE	FALSE	FALSE	FALSE	2e-159	2.32599e-06	Fresh_Weight_June_D	4
6_12249569	Potri.006G144700	AT1G54200	BG3; BIG GRAIN 3	12281573	12283540	FALSE	FALSE	FALSE	FALSE	5.02e-42	2.32599e-06	Fresh_Weight_June_D	4
6_12249569	Potri.006G144700	AT3G13980	BG4; BIG GRAIN 4	12281573	12283540	FALSE	FALSE	FALSE	FALSE	4.14e-53	2.32599e-06	Fresh_Weight_June_D	4
6_12249569	Potri.006G144700	AT3G42800		12281573	12283540	FALSE	FALSE	FALSE	FALSE	1.82e-43	2.32599e-06	Fresh_Weight_June_D	4
6_12249569	Potri.006G144750	AT1G15530	L-TYPE LECTIN RECEPTOR KINASE S.1; LECRK-S.1	12290882	12291232	FALSE	FALSE	FALSE	FALSE	6.95e-25	2.32599e-06	Fresh_Weight_June_D	4
6_12249569	Potri.006G144750	AT3G55550	L-TYPE LECTIN RECEPTOR KINASE S.4; LECRK-S.4	12290882	12291232	FALSE	FALSE	FALSE	FALSE	6.07e-32	2.32599e-06	Fresh_Weight_June_D	4
6_12249569	Potri.006G144750	AT4G29050	L-TYPE LECTIN RECEPTOR KINASE V.9; LECRK-V.9	12290882	12291232	FALSE	FALSE	FALSE	FALSE	1.27e-24	2.32599e-06	Fresh_Weight_June_D	4
6_12249569	Potri.006G144750	AT5G59260	L-TYPE LECTIN RECEPTOR KINASE II.1; LECRK-II.1	12290882	12291232	FALSE	FALSE	FALSE	FALSE	2.67e-25	2.32599e-06	Fresh_Weight_June_D	4
6_12249569	Potri.006G144750	AT5G59270	L-TYPE LECTIN RECEPTOR KINASE II.2; LECRK-II.2	12290882	12291232	FALSE	FALSE	FALSE	FALSE	7.83e-25	2.32599e-06	Fresh_Weight_June_D	4
6_24305162	Potri.006G232700	AT1G16220		24265063	24267032	FALSE	FALSE	FALSE	FALSE	9.6e-106	1.17395e-06	Fresh_Weight_June_D	9
6_24305162	Potri.006G232700	AT1G79630		24265063	24267032	FALSE	FALSE	FALSE	FALSE	4.09e-106	1.17395e-06	Fresh_Weight_June_D	9
6_24305162	Potri.006G232700	AT4G32950		24265063	24267032	FALSE	FALSE	FALSE	FALSE	6.96e-108	1.17395e-06	Fresh_Weight_June_D	9
6_24305162	Potri.006G232700	AT5G26010		24265063	24267032	FALSE	FALSE	FALSE	FALSE	5.2e-111	1.17395e-06	Fresh_Weight_June_D	9
6_24305162	Potri.006G232700	AT5G36250	PP2C74; PROTEIN PHOSPHATASE 2C 74	24265063	24267032	FALSE	FALSE	FALSE	FALSE	9.64e-106	1.17395e-06	Fresh_Weight_June_D	9
6_24305162	Potri.006G232800	AT3G20430		24267317	24271219	FALSE	FALSE	FALSE	FALSE	5.45e-69	1.17395e-06	Fresh_Weight_June_D	9
6_24305162	Potri.006G232900	AT1G62710	AEP2; ASPARAGINYL ENDOPEPTIDASE 2; BETA VACUOLAR PROCESSING ENZYME; BETA-VPE; BETAVPE; LEGBETA; VACUOLAR PROCESSING ENZYME (VPE, LEGUMAIN) ISOFORM BETA	24277578	24281312	FALSE	FALSE	FALSE	FALSE	0	1.17395e-06	Fresh_Weight_June_D	9
6_24305162	Potri.006G232900	AT2G25940	AEP1; ALPHA-VACUOLAR PROCESSING ENZYME; ALPHA-VPE; ALPHAVPE; ASPARAGINYL ENDOPEPTIDASE 1	24277578	24281312	FALSE	FALSE	FALSE	FALSE	0	1.17395e-06	Fresh_Weight_June_D	9
6_24305162	Potri.006G232900	AT3G20210	AEP4; ASPARAGINYL ENDOPEPTIDASE 4; DELTA VACUOLAR PROCESSING ENZYME; DELTA-VPE; DELTAVPE	24277578	24281312	FALSE	FALSE	FALSE	FALSE	8.10398e-164	1.17395e-06	Fresh_Weight_June_D	9
6_24305162	Potri.006G232900	AT4G32940	AEP3; ASPARAGINYL ENDOPEPTIDASE 3; ATLEG GAMMA; GAMMA VACUOLAR PROCESSING ENZYME; GAMMA-VPE; GAMMAVPE; LEG GAMMA; LEGUMAIN GAMMA	24277578	24281312	FALSE	FALSE	FALSE	FALSE	0	1.17395e-06	Fresh_Weight_June_D	9
6_24305162	Potri.006G233000	AT3G49601		24282829	24288458	FALSE	FALSE	FALSE	FALSE	1.03e-57	1.17395e-06	Fresh_Weight_June_D	9
6_24305162	Potri.006G233100	AT1G55340		24290720	24298446	FALSE	FALSE	FALSE	FALSE	1.025e-47	1.17395e-06	Fresh_Weight_June_D	9
6_24305162	Potri.006G233100	AT3G03880		24290720	24298446	FALSE	FALSE	FALSE	FALSE	6.66e-30	1.17395e-06	Fresh_Weight_June_D	9
6_24305162	Potri.006G233100	AT4G20300	DUF1639	24290720	24298446	FALSE	FALSE	FALSE	FALSE	8.50006e-22	1.17395e-06	Fresh_Weight_June_D	9
6_24305162	Potri.006G233200	AT5G18200		24301114	24303525	FALSE	FALSE	FALSE	FALSE	0	1.17395e-06	Fresh_Weight_June_D	9
6_24305162	Potri.006G233400	AT1G51770		24312528	24317024	FALSE	FALSE	FALSE	FALSE	3.98e-144	1.17395e-06	Fresh_Weight_June_D	9
6_24305162	Potri.006G233400	AT3G21310		24312528	24317024	FALSE	FALSE	FALSE	FALSE	1.66e-169	1.17395e-06	Fresh_Weight_June_D	9
6_24305162	Potri.006G233400	AT5G11730		24312528	24317024	FALSE	FALSE	FALSE	FALSE	0	1.17395e-06	Fresh_Weight_June_D	9
6_24305162	Potri.006G233400	AT5G25970		24312528	24317024	FALSE	FALSE	FALSE	FALSE	0	1.17395e-06	Fresh_Weight_June_D	9
6_24305162	Potri.006G233500	AT4G32930		24320584	24327727	FALSE	FALSE	FALSE	FALSE	7.0079e-77	1.17395e-06	Fresh_Weight_June_D	9
6_24305162	Potri.006G233600	AT1G55360		24334140	24336485	FALSE	FALSE	FALSE	FALSE	6.1e-102	1.17395e-06	Fresh_Weight_June_D	9
6_24305162	Potri.006G233600	AT2G44210		24334140	24336485	FALSE	FALSE	FALSE	FALSE	1.15e-101	1.17395e-06	Fresh_Weight_June_D	9
6_24305162	Potri.006G233600	AT5G25950		24334140	24336485	FALSE	FALSE	FALSE	FALSE	8.83e-103	1.17395e-06	Fresh_Weight_June_D	9
6_24305162	Potri.006G233600	AT5G56530		24334140	24336485	FALSE	FALSE	FALSE	FALSE	1.12e-105	1.17395e-06	Fresh_Weight_June_D	9
6_24305162	Potri.006G233700	AT2G44210		24339081	24341573	FALSE	FALSE	FALSE	FALSE	3.655e-91	1.17395e-06	Fresh_Weight_June_D	9
6_24305162	Potri.006G233700	AT2G44220		24339081	24341573	FALSE	FALSE	FALSE	FALSE	7.55e-93	1.17395e-06	Fresh_Weight_June_D	9
6_24305162	Potri.006G233700	AT5G25950		24339081	24341573	FALSE	FALSE	FALSE	FALSE	4.52e-118	1.17395e-06	Fresh_Weight_June_D	9
6_24305162	Potri.006G233700	AT5G25960		24339081	24341573	FALSE	FALSE	FALSE	FALSE	2.24e-99	1.17395e-06	Fresh_Weight_June_D	9
6_24305162	Potri.006G233800	AT2G25930	EARLY FLOWERING 3; ELF3; PYK20	24341734	24347787	FALSE	FALSE	TRUE	TRUE	4.49e-118	1.17395e-06	Fresh_Weight_June_D	9
6_24305162	Potri.006G233800	AT3G21320		24341734	24347787	FALSE	FALSE	FALSE	FALSE	1.06e-31	1.17395e-06	Fresh_Weight_June_D	9
7_2113859	Potri.007G027500	AT1G09760	U2 SMALL NUCLEAR RIBONUCLEOPROTEIN A; U2A'	2074948	2077558	FALSE	FALSE	FALSE	FALSE	3.26e-08	1.34167e-06	Fresh_Weight_June_D	1
7_2113859	Potri.007G027500	AT3G50690		2074948	2077558	FALSE	FALSE	FALSE	FALSE	4.22e-114	1.34167e-06	Fresh_Weight_June_D	1
7_2113859	Potri.007G027600	AT2G41630	ATTFIIB1; TFIIB; TFIIB1; TRANSCRIPTION FACTOR IIB; TRANSCRIPTION FACTOR IIB 1	2080009	2084246	FALSE	FALSE	FALSE	FALSE	1.93e-22	1.34167e-06	Fresh_Weight_June_D	1
7_2113859	Potri.007G027600	AT3G10330	ATTFIIB2; TFIIB2; TRANSCRIPTION FACTOR IIB 2	2080009	2084246	FALSE	FALSE	FALSE	FALSE	2.26e-21	1.34167e-06	Fresh_Weight_June_D	1
7_2113859	Potri.007G027600	AT4G10680		2080009	2084246	FALSE	FALSE	FALSE	FALSE	6.55e-08	1.34167e-06	Fresh_Weight_June_D	1
7_2113859	Potri.007G027600	AT4G36650	ATPBRP; PBRP; PLANT-SPECIFIC TFIIB-RELATED PROTEIN	2080009	2084246	FALSE	FALSE	FALSE	FALSE	0	1.34167e-06	Fresh_Weight_June_D	1
7_2113859	Potri.007G027700	AT1G19380		2084460	2088160	TRUE	FALSE	TRUE	FALSE	8.4e-35	1.34167e-06	Fresh_Weight_June_D	1
7_2113859	Potri.007G027700	AT4G36660		2084460	2088160	FALSE	FALSE	FALSE	FALSE	1.29e-78	1.34167e-06	Fresh_Weight_June_D	1
7_2113859	Potri.007G027700	AT5G65650		2084460	2088160	FALSE	FALSE	FALSE	FALSE	2.78e-78	1.34167e-06	Fresh_Weight_June_D	1
7_2113859	Potri.007G027800	AT1G75160	BDR9; BOUNDARY OF ROP DOMAIN9	2091622	2093014	FALSE	FALSE	FALSE	FALSE	2.23e-153	1.34167e-06	Fresh_Weight_June_D	1
7_2113859	Potri.007G027800	AT3G19540	BDR4; BOUNDARY OF ROP DOMAIN4	2091622	2093014	FALSE	FALSE	FALSE	FALSE	6.43e-104	1.34167e-06	Fresh_Weight_June_D	1
7_2113859	Potri.007G027800	AT3G55720	BDR7; BOUNDARY OF ROP DOMAIN7	2091622	2093014	TRUE	FALSE	FALSE	FALSE	4.31e-109	1.34167e-06	Fresh_Weight_June_D	1
7_2113859	Potri.007G027800	AT5G05840	BDR6; BOUNDARY OF ROP DOMAIN6	2091622	2093014	FALSE	FALSE	FALSE	FALSE	1.29e-136	1.34167e-06	Fresh_Weight_June_D	1
7_2113859	Potri.007G027800	AT5G66740	BDR8; BOUNDARY OF ROP DOMAIN8	2091622	2093014	FALSE	FALSE	FALSE	FALSE	0	1.34167e-06	Fresh_Weight_June_D	1
7_2113859	Potri.007G027900	AT2G16120	ARABIDOPSIS THALIANA POLYOL/MONOSACCHARIDE TRANSPORTER 1; ATPMT1; PMT1; POLYOL/MONOSACCHARIDE TRANSPORTER 1	2094893	2096878	FALSE	FALSE	FALSE	FALSE	0	1.34167e-06	Fresh_Weight_June_D	1
7_2113859	Potri.007G027900	AT2G16130	ARABIDOPSIS THALIANA POLYOL/MONOSACCHARIDE TRANSPORTER 2; ATPMT2; PMT2; POLYOL/MONOSACCHARIDE TRANSPORTER 2	2094893	2096878	FALSE	FALSE	FALSE	FALSE	0	1.34167e-06	Fresh_Weight_June_D	1
7_2113859	Potri.007G027900	AT2G18480		2094893	2096878	FALSE	FALSE	FALSE	FALSE	0	1.34167e-06	Fresh_Weight_June_D	1
7_2113859	Potri.007G027900	AT3G18830	ARABIDOPSIS THALIANA POLYOL/MONOSACCHARIDE TRANSPORTER 5; ATPLT5; ATPMT5; PMT5; POLYOL TRANSPORTER 5; POLYOL/MONOSACCHARIDE TRANSPORTER 5	2094893	2096878	FALSE	FALSE	FALSE	FALSE	0	1.34167e-06	Fresh_Weight_June_D	1
7_2113859	Potri.007G027900	AT4G36670	ATPLT6; ATPMT6; PLT6; PMT6; POLYOL TRANSPORTER 6; POLYOL/MONOSACCHARIDE TRANSPORTER 6	2094893	2096878	TRUE	FALSE	FALSE	FALSE	0	1.34167e-06	Fresh_Weight_June_D	1
7_2113859	Potri.007G028000	AT2G18500	ARABIDOPSIS THALIANA OVATE FAMILY PROTEIN 7; ATOFP7; OFP7; OVATE FAMILY PROTEIN 7	2103608	2105090	FALSE	FALSE	FALSE	FALSE	7.73e-60	1.34167e-06	Fresh_Weight_June_D	1
7_2113859	Potri.007G028000	AT2G36026		2103608	2105090	FALSE	FALSE	FALSE	FALSE	4.82e-21	1.34167e-06	Fresh_Weight_June_D	1
7_2113859	Potri.007G028000	AT3G52525	ARABIDOPSIS THALIANA OVATE FAMILY PROTEIN 6; ATOFP6; OFP6; OVATE FAMILY PROTEIN 6	2103608	2105090	FALSE	FALSE	FALSE	FALSE	2.61e-21	1.34167e-06	Fresh_Weight_June_D	1
7_2113859	Potri.007G028000	AT5G19650	ATOFP8; OFP8; OVATE FAMILY PROTEIN 8	2103608	2105090	FALSE	FALSE	FALSE	FALSE	7.79e-26	1.34167e-06	Fresh_Weight_June_D	1
7_2113859	Potri.007G028000	AT5G58360	ARABIDOPSIS THALIANA OVATE FAMILY PROTEIN 3; ATOFP3; OFP3; OVATE FAMILY PROTEIN 3	2103608	2105090	FALSE	FALSE	FALSE	FALSE	1.67e-20	1.34167e-06	Fresh_Weight_June_D	1
7_2113859	Potri.007G028100	AT1G45170		2112627	2113067	FALSE	FALSE	FALSE	FALSE	1.33e-16	1.34167e-06	Fresh_Weight_June_D	1
7_2113859	Potri.007G028100	AT5G42960		2112627	2113067	FALSE	FALSE	FALSE	FALSE	2.22e-19	1.34167e-06	Fresh_Weight_June_D	1
7_2113859	Potri.007G028200	AT1G04610	YUC3; YUCCA 3	2117739	2121870	FALSE	FALSE	FALSE	FALSE	4.1e-169	1.34167e-06	Fresh_Weight_June_D	1
7_2113859	Potri.007G028200	AT4G13260	ATYUC2; YUC2; YUCCA2	2117739	2121870	FALSE	FALSE	FALSE	FALSE	2.46e-172	1.34167e-06	Fresh_Weight_June_D	1
7_2113859	Potri.007G028200	AT5G11320	ATYUC4; YUC4; YUCCA4	2117739	2121870	FALSE	FALSE	FALSE	FALSE	1.47e-167	1.34167e-06	Fresh_Weight_June_D	1
7_2113859	Potri.007G028200	AT5G25620	ATYUC6; YUC6; YUCCA6	2117739	2121870	FALSE	FALSE	FALSE	FALSE	2.245e-174	1.34167e-06	Fresh_Weight_June_D	1
7_2113859	Potri.007G028300	AT1G49760	PAB8; PABP8; POLY(A) BINDING PROTEIN 8PAB8; POLY(A) BINDING PROTEIN 8	2122856	2126671	FALSE	FALSE	TRUE	FALSE	6.1e-21	1.34167e-06	Fresh_Weight_June_D	1
7_2113859	Potri.007G028300	AT1G54080	OLIGOURIDYLATE-BINDING PROTEIN 1A; UBP1A	2122856	2126671	FALSE	FALSE	FALSE	FALSE	2.30667e-05	1.34167e-06	Fresh_Weight_June_D	1
7_2113859	Potri.007G028300	AT2G18510	EMB2444; EMBRYO DEFECTIVE 2444; JANUS	2122856	2126671	FALSE	FALSE	FALSE	FALSE	3.26e-152	1.34167e-06	Fresh_Weight_June_D	1
7_2113859	Potri.007G028300	AT4G34110	ARABIDOPSIS POLY(A) BINDING 2; ATPAB2; PAB2; PABP2; POLY(A) BINDING PROTEIN 2	2122856	2126671	FALSE	FALSE	FALSE	FALSE	7.475e-06	1.34167e-06	Fresh_Weight_June_D	1
7_2113859	Potri.007G028400	AT1G11630	PENTATRICOPEPTIDE REPEAT 336; PPR336L	2130198	2131935	FALSE	FALSE	FALSE	FALSE	1.53e-53	1.34167e-06	Fresh_Weight_June_D	1
7_2113859	Potri.007G028400	AT1G55890	MS78; RIBOSOMAL PENTATRICOPEPTIDE REPEAT PROTEIN 3A; RIBOSOMAL PROTEIN MS78 ; RPPR3A	2130198	2131935	FALSE	FALSE	FALSE	FALSE	6.4e-55	1.34167e-06	Fresh_Weight_June_D	1
7_2113859	Potri.007G028400	AT1G61870	MS76; PENTATRICOPEPTIDE REPEAT 336; PPR336; RIBOSOMAL PPR PROTEIN 1; RIBOSOMAL PROTEIN MS76 ; RPPR1	2130198	2131935	FALSE	FALSE	FALSE	FALSE	4.37e-60	1.34167e-06	Fresh_Weight_June_D	1
7_2113859	Potri.007G028400	AT2G18520		2130198	2131935	FALSE	FALSE	FALSE	FALSE	7.25e-162	1.34167e-06	Fresh_Weight_June_D	1
7_2113859	Potri.007G028400	AT4G36680	ML103; RIBOSOMAL PENTATRICOPEPTIDE REPEAT PROTEIN 7; RIBOSOMAL PROTEIN ML103; RPPR7	2130198	2131935	FALSE	FALSE	FALSE	FALSE	9.73e-175	1.34167e-06	Fresh_Weight_June_D	1
7_2113859	Potri.007G028500	AT1G60900	ATU2AF65B; U2AF65B	2133268	2137788	FALSE	FALSE	TRUE	FALSE	0	1.34167e-06	Fresh_Weight_June_D	1
7_2113859	Potri.007G028500	AT4G36690	ATU2AF65A	2133268	2137788	FALSE	FALSE	FALSE	FALSE	0	1.34167e-06	Fresh_Weight_June_D	1
7_2113859	Potri.007G028600	AT5G49530		2145319	2155605	FALSE	FALSE	FALSE	FALSE	0	1.34167e-06	Fresh_Weight_June_D	1
7_3291955	Potri.007G040300	AT2G26560	PATATIN-LIKE PROTEIN 2; PHOSPHOLIPASE A 2A; PLA IIA; PLA2A; PLAII ALPHA; PLP2	3252284	3254824	FALSE	FALSE	FALSE	FALSE	2.68e-145	9.74063e-06	Fresh_Weight_June_D	1
7_3291955	Potri.007G040300	AT4G37050	ATPLAIVC; PATATIN-LIKE PROTEIN 4; PATATIN-RELATED PHOSPHOLIPASE III BETA; PHOSPHOLIPASE A IVC; PLA V; PLAIII{BETA}; PLP4	3252284	3254824	FALSE	FALSE	TRUE	FALSE	9.76e-125	9.74063e-06	Fresh_Weight_June_D	1
7_3291955	Potri.007G040300	AT4G37060	PATATIN-LIKE PROTEIN 5; PLP5ATPLAIVB; PATATIN-LIKE PROTEIN 5; PHOSPHOLIPASE A IVB; PLA IVB; PLP5	3252284	3254824	FALSE	FALSE	FALSE	FALSE	7.7e-124	9.74063e-06	Fresh_Weight_June_D	1
7_3291955	Potri.007G040300	AT4G37070	ATPLAIVA; PHOSPHOLIPASE A IVA; PLA IVA; PLP1	3252284	3254824	FALSE	FALSE	FALSE	FALSE	2.22001e-123	9.74063e-06	Fresh_Weight_June_D	1
7_3291955	Potri.007G040400	AT2G26560	PATATIN-LIKE PROTEIN 2; PHOSPHOLIPASE A 2A; PLA IIA; PLA2A; PLAII ALPHA; PLP2	3269527	3271539	FALSE	FALSE	FALSE	FALSE	6e-150	9.74063e-06	Fresh_Weight_June_D	1
7_3291955	Potri.007G040400	AT4G37050	ATPLAIVC; PATATIN-LIKE PROTEIN 4; PATATIN-RELATED PHOSPHOLIPASE III BETA; PHOSPHOLIPASE A IVC; PLA V; PLAIII{BETA}; PLP4	3269527	3271539	FALSE	FALSE	TRUE	FALSE	4.23e-128	9.74063e-06	Fresh_Weight_June_D	1
7_3291955	Potri.007G040400	AT4G37060	PATATIN-LIKE PROTEIN 5; PLP5ATPLAIVB; PATATIN-LIKE PROTEIN 5; PHOSPHOLIPASE A IVB; PLA IVB; PLP5	3269527	3271539	FALSE	FALSE	FALSE	FALSE	8.03e-130	9.74063e-06	Fresh_Weight_June_D	1
7_3291955	Potri.007G040400	AT4G37070	ATPLAIVA; PHOSPHOLIPASE A IVA; PLA IVA; PLP1	3269527	3271539	FALSE	FALSE	FALSE	FALSE	3.825e-128	9.74063e-06	Fresh_Weight_June_D	1
7_3291955	Potri.007G040700	AT3G50520		3277480	3280568	FALSE	FALSE	FALSE	FALSE	6.27e-114	9.74063e-06	Fresh_Weight_June_D	1
7_3291955	Potri.007G040700	AT5G04120		3277480	3280568	FALSE	FALSE	FALSE	FALSE	1.58e-78	9.74063e-06	Fresh_Weight_June_D	1
7_3291955	Potri.007G040700	AT5G22620		3277480	3280568	FALSE	FALSE	FALSE	FALSE	6.94333e-13	9.74063e-06	Fresh_Weight_June_D	1
7_3291955	Potri.007G040800	AT1G49580		3295392	3300618	FALSE	FALSE	FALSE	FALSE	0	9.74063e-06	Fresh_Weight_June_D	1
7_3291955	Potri.007G040800	AT2G41140	ATCBK3; ATCRK1; CDPK-RELATED KINASE 1; CRK1	3295392	3300618	FALSE	FALSE	FALSE	FALSE	0	9.74063e-06	Fresh_Weight_June_D	1
7_3291955	Potri.007G040800	AT3G50530	CDPK-RELATED KINASE; CRK	3295392	3300618	FALSE	FALSE	FALSE	FALSE	0	9.74063e-06	Fresh_Weight_June_D	1
7_3291955	Potri.007G040800	AT3G56760		3295392	3300618	FALSE	FALSE	FALSE	FALSE	0	9.74063e-06	Fresh_Weight_June_D	1
7_3291955	Potri.007G040900	AT1G10310	SDR LIKE; SDRL	3314419	3317382	FALSE	FALSE	FALSE	FALSE	2.16e-07	9.74063e-06	Fresh_Weight_June_D	1
7_3291955	Potri.007G040900	AT3G03980		3314419	3317382	FALSE	FALSE	FALSE	FALSE	0.000142	9.74063e-06	Fresh_Weight_June_D	1
7_3291955	Potri.007G040900	AT3G06060	TSC10A	3314419	3317382	FALSE	FALSE	FALSE	FALSE	6.76e-08	9.74063e-06	Fresh_Weight_June_D	1
7_3291955	Potri.007G040900	AT3G50560		3314419	3317382	FALSE	FALSE	FALSE	FALSE	4.17e-128	9.74063e-06	Fresh_Weight_June_D	1
7_3291955	Potri.007G040900	AT5G19200	TSC10B	3314419	3317382	FALSE	FALSE	FALSE	FALSE	6.13e-07	9.74063e-06	Fresh_Weight_June_D	1
7_3291955	Potri.007G041000	AT3G50590	TWD40-1	3328555	3344155	FALSE	FALSE	FALSE	FALSE	0	9.74063e-06	Fresh_Weight_June_D	1
8_1799762	Potri.008G032200	AT1G21850	SKS8; SKU5 SIMILAR 8	1758550	1761983	FALSE	FALSE	FALSE	FALSE	8.9e-164	5.29407e-06	Fresh_Weight_June_D	1
8_1799762	Potri.008G032200	AT1G21860	SKS7; SKU5 SIMILAR 7	1758550	1761983	FALSE	FALSE	FALSE	FALSE	4.83e-165	5.29407e-06	Fresh_Weight_June_D	1
8_1799762	Potri.008G032200	AT1G76160	SKS5; SKU5 SIMILAR 5	1758550	1761983	FALSE	FALSE	FALSE	FALSE	1.03e-162	5.29407e-06	Fresh_Weight_June_D	1
8_1799762	Potri.008G032200	AT4G12420	SKU5	1758550	1761983	FALSE	FALSE	FALSE	FALSE	1.16e-169	5.29407e-06	Fresh_Weight_June_D	1
8_1799762	Potri.008G032300	AT2G28200	ZAT5	1765520	1767083	FALSE	FALSE	FALSE	FALSE	2.55e-47	5.29407e-06	Fresh_Weight_June_D	1
8_1799762	Potri.008G032300	AT2G37430	ZAT11; ZINC FINGER OF ARABIDOPSIS THALIANA 11	1765520	1767083	FALSE	FALSE	FALSE	FALSE	3.83e-23	5.29407e-06	Fresh_Weight_June_D	1
8_1799762	Potri.008G032300	AT3G10470		1765520	1767083	FALSE	FALSE	FALSE	FALSE	1.15e-64	5.29407e-06	Fresh_Weight_June_D	1
8_1799762	Potri.008G032300	AT5G03510	ZAT14	1765520	1767083	FALSE	FALSE	FALSE	FALSE	1.16e-48	5.29407e-06	Fresh_Weight_June_D	1
8_1799762	Potri.008G032300	AT5G04390	ZAT14L	1765520	1767083	FALSE	FALSE	FALSE	FALSE	5.12e-76	5.29407e-06	Fresh_Weight_June_D	1
8_1799762	Potri.008G032400	AT5G04360	ATLDA; ATPU1; LDA; LIMIT DEXTRINASE; PU1; PULLULANASE 1	1772380	1772827	FALSE	FALSE	FALSE	FALSE	1.88e-22	5.29407e-06	Fresh_Weight_June_D	1
8_1799762	Potri.008G032500	AT2G28140		1782197	1783753	FALSE	FALSE	FALSE	FALSE	7.67e-32	5.29407e-06	Fresh_Weight_June_D	1
8_1799762	Potri.008G032500	AT2G28690		1782197	1783753	FALSE	FALSE	FALSE	FALSE	4.89e-21	5.29407e-06	Fresh_Weight_June_D	1
8_1799762	Potri.008G032500	AT3G44940		1782197	1783753	FALSE	FALSE	FALSE	FALSE	3.46e-36	5.29407e-06	Fresh_Weight_June_D	1
8_1799762	Potri.008G032500	AT5G22930		1782197	1783753	FALSE	FALSE	FALSE	FALSE	3.17e-44	5.29407e-06	Fresh_Weight_June_D	1
8_1799762	Potri.008G032500	AT5G59760		1782197	1783753	TRUE	FALSE	FALSE	FALSE	3.17e-13	5.29407e-06	Fresh_Weight_June_D	1
8_1799762	Potri.008G032600	AT3G10440	ATSGO1; SGO1; SHUGOSHIN 1	1786410	1789995	FALSE	FALSE	FALSE	FALSE	2.84e-10	5.29407e-06	Fresh_Weight_June_D	1
8_1799762	Potri.008G032600	AT5G04320	ATSGO2; SGO2; SHUGOSHIN 2	1786410	1789995	FALSE	FALSE	FALSE	FALSE	0.000105	5.29407e-06	Fresh_Weight_June_D	1
8_1799762	Potri.008G032700	AT3G53190	ATPLL17	1800132	1805458	FALSE	FALSE	FALSE	FALSE	0	5.29407e-06	Fresh_Weight_June_D	1
8_1799762	Potri.008G032700	AT3G54920	PLL13; PMR6; POWDERY MILDEW RESISTANT 6	1800132	1805458	FALSE	FALSE	FALSE	FALSE	0	5.29407e-06	Fresh_Weight_June_D	1
8_1799762	Potri.008G032700	AT4G13710	ATPLL25	1800132	1805458	FALSE	FALSE	FALSE	FALSE	0	5.29407e-06	Fresh_Weight_June_D	1
8_1799762	Potri.008G032700	AT5G04310	PECTATE LYASE LIKE12; PLL12	1800132	1805458	FALSE	TRUE	FALSE	TRUE	0	5.29407e-06	Fresh_Weight_June_D	1
8_1799762	Potri.008G032800	AT2G34210	SPT5-1	1806824	1815967	FALSE	FALSE	FALSE	FALSE	6.45e-17	5.29407e-06	Fresh_Weight_June_D	1
8_1799762	Potri.008G032800	AT4G08350	GLOBAL TRANSCRIPTION FACTOR GROUP A2; GTA02; GTA2; SPT5-2	1806824	1815967	FALSE	FALSE	FALSE	FALSE	4.035e-25	5.29407e-06	Fresh_Weight_June_D	1
8_1799762	Potri.008G032800	AT5G04290	KOW DOMAIN-CONTAINING TRANSCRIPTION FACTOR 1; KTF1; SPT5-LIKE; SPT5L	1806824	1815967	FALSE	FALSE	FALSE	FALSE	0	5.29407e-06	Fresh_Weight_June_D	1
8_1799762	Potri.008G032901	AT2G28120	OTU1; OVARIAN TUMOR DOMAIN (OTU)-CONTAINING DUB (DEUBIQUITILATING ENZYME) 1	1820204	1823441	FALSE	FALSE	FALSE	FALSE	2.48e-148	5.29407e-06	Fresh_Weight_June_D	1
8_1799762	Potri.008G032901	AT2G39210	PIC30; PICLORAM RESISTANT30	1820204	1823441	FALSE	FALSE	FALSE	FALSE	0	5.29407e-06	Fresh_Weight_June_D	1
8_1799762	Potri.008G032901	AT5G14120		1820204	1823441	FALSE	FALSE	FALSE	FALSE	9.37e-54	5.29407e-06	Fresh_Weight_June_D	1
8_1799762	Potri.008G032901	AT5G50520		1820204	1823441	FALSE	FALSE	FALSE	FALSE	4e-56	5.29407e-06	Fresh_Weight_June_D	1
8_1799762	Potri.008G032901	AT5G50630		1820204	1823441	FALSE	FALSE	FALSE	FALSE	4e-56	5.29407e-06	Fresh_Weight_June_D	1
8_1799762	Potri.008G033000	AT1G60650	ATRZ-1B; RBGB1; RNA-BINDING GLYCINE-RICH PROTEIN B1; RZ-1B	1828130	1832933	TRUE	FALSE	FALSE	FALSE	4.55e-87	5.29407e-06	Fresh_Weight_June_D	1
8_1799762	Potri.008G033000	AT3G26420	ATRZ-1A; RBGB2; RNA-BINDING GLYCINE-RICH PROTEIN B2; RZ-1A	1828130	1832933	FALSE	FALSE	FALSE	FALSE	1.57e-40	5.29407e-06	Fresh_Weight_June_D	1
8_1799762	Potri.008G033000	AT4G39260	ATGRP8; CCR1; COLD, CIRCADIAN RHYTHM, AND RNA BINDING 1; GLYCINE-RICH PROTEIN 8; GLYCINE-RICH RNA-BINDING PROTEIN 8; GR-RBP8; GRP8; RBGA6; RNA-BINDING GLYCINE-RICH PROTEIN A6	1828130	1832933	FALSE	FALSE	FALSE	FALSE	5.58e-22	5.29407e-06	Fresh_Weight_June_D	1
8_1799762	Potri.008G033000	AT5G04280	ATRZ-1C; RBGB3; RNA-BINDING GLYCINE-RICH PROTEIN B3; RZ-1C	1828130	1832933	TRUE	FALSE	FALSE	FALSE	1.15e-88	5.29407e-06	Fresh_Weight_June_D	1
8_1799762	Potri.008G033200	AT1G69040	ACR4; ACT DOMAIN REPEAT 4	1834187	1838785	FALSE	FALSE	FALSE	FALSE	1.24e-06	5.29407e-06	Fresh_Weight_June_D	1
8_1799762	Potri.008G033200	AT1G76990	ACR3; ACT DOMAIN REPEAT 3	1834187	1838785	FALSE	FALSE	FALSE	FALSE	8.445e-05	5.29407e-06	Fresh_Weight_June_D	1
8_1799762	Potri.008G033200	AT2G36840	ACR10; ACT DOMAIN REPEATS 10	1834187	1838785	FALSE	FALSE	FALSE	FALSE	0	5.29407e-06	Fresh_Weight_June_D	1
8_1799762	Potri.008G033200	AT2G39570	ACR9; ACT DOMAIN REPEATS 9	1834187	1838785	FALSE	FALSE	FALSE	FALSE	2.37e-146	5.29407e-06	Fresh_Weight_June_D	1
8_9348095	Potri.008G139700	AT1G14690	MAP65-7; MICROTUBULE-ASSOCIATED PROTEIN 65-7	9322167	9329696	FALSE	FALSE	FALSE	FALSE	0	2.1837e-06	Fresh_Weight_June_D	4
8_9348095	Potri.008G139700	AT2G01910	ATMAP65-6; MAP65-6	9322167	9329696	FALSE	FALSE	FALSE	FALSE	0	2.1837e-06	Fresh_Weight_June_D	4
8_9348095	Potri.008G139700	AT4G26760	MAP65-2; MICROTUBULE-ASSOCIATED PROTEIN 65-2	9322167	9329696	FALSE	FALSE	FALSE	FALSE	1.01e-175	2.1837e-06	Fresh_Weight_June_D	4
8_9348095	Potri.008G139900	AT1G68100	IAA-ALANINE RESISTANT 1; IAR1	9332129	9340004	FALSE	FALSE	FALSE	FALSE	2.59e-174	2.1837e-06	Fresh_Weight_June_D	4
8_9348095	Potri.008G140000	AT1G31940		9340562	9342306	FALSE	FALSE	FALSE	FALSE	6.54e-11	2.1837e-06	Fresh_Weight_June_D	4
8_9348095	Potri.008G140000	AT2G01913		9340562	9342306	FALSE	FALSE	FALSE	FALSE	6.36e-12	2.1837e-06	Fresh_Weight_June_D	4
8_9348095	Potri.008G140000	AT2G35585		9340562	9342306	FALSE	FALSE	FALSE	FALSE	3.11e-12	2.1837e-06	Fresh_Weight_June_D	4
8_9348095	Potri.008G140100	AT1G14686	PICALM9D	9343859	9345001	FALSE	FALSE	FALSE	FALSE	1.09e-85	2.1837e-06	Fresh_Weight_June_D	4
8_9348095	Potri.008G140100	AT1G25240	PICALM9A	9343859	9345001	FALSE	FALSE	FALSE	FALSE	1.05e-142	2.1837e-06	Fresh_Weight_June_D	4
8_9348095	Potri.008G140100	AT1G68110	CLAP; CLATHRIN ASSEMBLY PROTEIN; EAP1; ENDOCYTOSIS ADAPTOR OF POLLEN TUBE; PICALM9B	9343859	9345001	FALSE	FALSE	FALSE	FALSE	9.97e-123	2.1837e-06	Fresh_Weight_June_D	4
8_9348095	Potri.008G140100	AT2G01600	PICALM1A	9343859	9345001	FALSE	FALSE	FALSE	FALSE	8.85e-26	2.1837e-06	Fresh_Weight_June_D	4
8_9348095	Potri.008G140100	AT2G01920	PICALM9C	9343859	9345001	FALSE	FALSE	FALSE	FALSE	4.8e-66	2.1837e-06	Fresh_Weight_June_D	4
8_9348095	Potri.008G140200	AT1G14685	ATBPC2; BASIC PENTACYSTEINE 2; BBR/BPC2; BPC2	9349048	9351198	FALSE	FALSE	FALSE	FALSE	1.61e-100	2.1837e-06	Fresh_Weight_June_D	4
8_9348095	Potri.008G140200	AT2G01930	ATBPC1; BASIC PENTACYSTEINE1; BBR; BPC1	9349048	9351198	FALSE	FALSE	FALSE	FALSE	6.77e-108	2.1837e-06	Fresh_Weight_June_D	4
8_9348095	Potri.008G140300	AT1G33420		9357781	9359353	FALSE	FALSE	FALSE	FALSE	7.45338e-11	2.1837e-06	Fresh_Weight_June_D	4
8_9348095	Potri.008G140300	AT1G66170	DUET; MALE MEIOCYTE DEATH 1; MMD1	9357781	9359353	FALSE	FALSE	FALSE	FALSE	9.3e-12	2.1837e-06	Fresh_Weight_June_D	4
8_9348095	Potri.008G140300	AT2G01810		9357781	9359353	FALSE	FALSE	FALSE	FALSE	4.45001e-12	2.1837e-06	Fresh_Weight_June_D	4
8_9348095	Potri.008G140300	AT2G07714		9357781	9359353	FALSE	FALSE	FALSE	FALSE	1.74e-17	2.1837e-06	Fresh_Weight_June_D	4
8_9348095	Potri.008G140300	AT5G22260	MALE STERILITY 1; MS1	9357781	9359353	FALSE	FALSE	FALSE	FALSE	8.75e-19	2.1837e-06	Fresh_Weight_June_D	4
8_9348095	Potri.008G140400	AT1G25250	ATIDD16; IDD16; INDETERMINATE(ID)-DOMAIN 16	9366659	9369463	FALSE	FALSE	FALSE	TRUE	1.05e-128	2.1837e-06	Fresh_Weight_June_D	4
8_9348095	Potri.008G140400	AT1G68130	ATIDD14; IDD14; IDD14BETA; INDETERMINATE(ID)-DOMAIN 14ATIDD14; IDD14; IDD14ALPHA; INDETERMINATE(ID)-DOMAIN 14	9366659	9369463	FALSE	FALSE	FALSE	FALSE	1.76e-155	2.1837e-06	Fresh_Weight_June_D	4
8_9348095	Potri.008G140400	AT2G01940	ARABIDOPSIS THALIANA INDETERMINATE(ID)-DOMAIN 15; ATIDD15; IDD15; INDETERMINATE(ID)-DOMAIN 15; SGR5; SHOOT GRAVITROPISM 5	9366659	9369463	FALSE	FALSE	FALSE	FALSE	3.43333e-127	2.1837e-06	Fresh_Weight_June_D	4
8_9348095	Potri.008G140500	AT1G55610	BRI1 LIKE; BRL1	9376402	9380099	TRUE	FALSE	FALSE	FALSE	0	2.1837e-06	Fresh_Weight_June_D	4
8_9348095	Potri.008G140500	AT2G01950	BRI1-LIKE 2; BRL2; VASCULAR HIGHWAY 1; VH1	9376402	9380099	FALSE	FALSE	FALSE	FALSE	0	2.1837e-06	Fresh_Weight_June_D	4
8_9348095	Potri.008G140500	AT3G13380	BRI1-LIKE 3; BRL3	9376402	9380099	TRUE	FALSE	FALSE	FALSE	0	2.1837e-06	Fresh_Weight_June_D	4
8_9348095	Potri.008G140500	AT4G39400	ATBRI1; BIN1; BR INSENSITIVE 1; BRASSINOSTEROID INSENSITIVE 1; BRI1; CABBAGE 2; CBB2; DWARF 2; DWF2	9376402	9380099	TRUE	FALSE	FALSE	FALSE	0	2.1837e-06	Fresh_Weight_June_D	4
8_9348095	Potri.008G140600	AT1G08350		9385043	9387294	FALSE	FALSE	FALSE	FALSE	2.01e-16	2.1837e-06	Fresh_Weight_June_D	4
8_9348095	Potri.008G140600	AT1G14670		9385043	9387294	FALSE	FALSE	FALSE	FALSE	8.89e-30	2.1837e-06	Fresh_Weight_June_D	4
8_9348095	Potri.008G140600	AT2G01970		9385043	9387294	FALSE	FALSE	FALSE	FALSE	2.6e-29	2.1837e-06	Fresh_Weight_June_D	4
8_9348095	Potri.008G140600	AT5G37310		9385043	9387294	FALSE	FALSE	FALSE	FALSE	2.3e-29	2.1837e-06	Fresh_Weight_June_D	4
9_4000032	Potri.009G029100	AT1G24490	ALB4; ALBINA 4; ARABIDOPSIS THALIANA ENVELOPE MEMBRANE INTEGRASE; ARTEMIS; STIC1; SUPPRESSOR OF TIC40 1	3960209	3966482	FALSE	FALSE	FALSE	FALSE	8.25e-146	3.84942e-06	Fresh_Weight_June_D	2
9_4000032	Potri.009G029100	AT2G28800	ALB3; ALBINO 3	3960209	3966482	FALSE	FALSE	FALSE	FALSE	2.1375e-178	3.84942e-06	Fresh_Weight_June_D	2
9_4000032	Potri.009G029200	AT1G46480	WOX4; WUSCHEL RELATED HOMEOBOX 4	3976470	3977823	FALSE	FALSE	FALSE	FALSE	1.29e-29	3.84942e-06	Fresh_Weight_June_D	2
9_4000032	Potri.009G029200	AT2G28610	PRESSED FLOWER; PRESSED FLOWER 1; PRS; PRS1; WOX3; WUSCHEL RELATED HOMEOBOX 3	3976470	3977823	FALSE	FALSE	TRUE	FALSE	1.57e-22	3.84942e-06	Fresh_Weight_June_D	2
9_4000032	Potri.009G029200	AT3G11260	WOX5; WOX5B; WUSCHEL RELATED HOMEOBOX 5; WUSCHEL RELATED HOMEOBOX 5B	3976470	3977823	FALSE	FALSE	FALSE	FALSE	4.51e-24	3.84942e-06	Fresh_Weight_June_D	2
9_4000032	Potri.009G029200	AT3G18010	WOX1; WUSCHEL RELATED HOMEOBOX 1	3976470	3977823	FALSE	FALSE	FALSE	FALSE	6.41e-25	3.84942e-06	Fresh_Weight_June_D	2
9_4000032	Potri.009G029200	AT5G59340	WOX2; WUSCHEL RELATED HOMEOBOX 2	3976470	3977823	FALSE	FALSE	FALSE	FALSE	3.62e-52	3.84942e-06	Fresh_Weight_June_D	2
9_4000032	Potri.009G029300	AT2G39560		3995435	3997846	FALSE	FALSE	FALSE	FALSE	1.84e-15	3.84942e-06	Fresh_Weight_June_D	2
9_4000032	Potri.009G029300	AT3G52480		3995435	3997846	FALSE	FALSE	FALSE	FALSE	0.000194	3.84942e-06	Fresh_Weight_June_D	2
9_4000032	Potri.009G029300	AT5G59350		3995435	3997846	FALSE	FALSE	FALSE	FALSE	8.18e-48	3.84942e-06	Fresh_Weight_June_D	2
9_4000032	Potri.009G029400	AT1G47278		4007914	4008328	FALSE	FALSE	FALSE	FALSE	9.075e-22	3.84942e-06	Fresh_Weight_June_D	2
9_4000032	Potri.009G029500	AT1G07640	OBP2; UAS-TAGGED ROOT PATTERNING3; URP3	4021942	4023767	FALSE	FALSE	FALSE	FALSE	5.67e-55	3.84942e-06	Fresh_Weight_June_D	2
9_4000032	Potri.009G029500	AT2G28810		4021942	4023767	FALSE	FALSE	FALSE	FALSE	5.1e-55	3.84942e-06	Fresh_Weight_June_D	2
9_4000032	Potri.009G029500	AT3G55370	OBF-BINDING PROTEIN 3; OBP3	4021942	4023767	FALSE	FALSE	FALSE	FALSE	1.74e-58	3.84942e-06	Fresh_Weight_June_D	2
9_4000032	Potri.009G029600	AT1G71020	PLANT U-BOX PROTEIN10; PUB10	4032243	4037069	FALSE	FALSE	FALSE	FALSE	7.09e-155	3.84942e-06	Fresh_Weight_June_D	2
9_4000032	Potri.009G029600	AT2G28830	ATPUB12; PLANT U-BOX 12; PUB12	4032243	4037069	FALSE	FALSE	FALSE	FALSE	0	3.84942e-06	Fresh_Weight_June_D	2
9_4000032	Potri.009G029600	AT3G46510	ARABIDOPSIS THALIANA PLANT U-BOX 13; ATPUB13; PLANT U-BOX 13; PUB13	4032243	4037069	FALSE	FALSE	FALSE	FALSE	0	3.84942e-06	Fresh_Weight_June_D	2
9_4000032	Potri.009G029600	AT3G54850	ATPUB14; PLANT U-BOX 14; PUB14	4032243	4037069	FALSE	FALSE	FALSE	FALSE	2.11e-12	3.84942e-06	Fresh_Weight_June_D	2
9_4000032	Potri.009G029600	AT5G42340	PLANT U-BOX 15; PUB15	4032243	4037069	FALSE	FALSE	FALSE	FALSE	1.96e-158	3.84942e-06	Fresh_Weight_June_D	2
10_5826111	Potri.010G033800	AT3G01300	PBL35; PBS1-LIKE 35	5830783	5836798	FALSE	FALSE	FALSE	FALSE	0	6.12598e-06	Fresh_Weight_June_D	1
10_5826111	Potri.010G033800	AT3G28690	PBL36; PBS1-LIKE 36	5830783	5836798	FALSE	FALSE	FALSE	FALSE	0	6.12598e-06	Fresh_Weight_June_D	1
10_5826111	Potri.010G033800	AT5G15080	PBL34; PBS1-LIKE 34	5830783	5836798	FALSE	FALSE	FALSE	FALSE	0	6.12598e-06	Fresh_Weight_June_D	1
10_5826111	Potri.010G033900	AT3G17900	TRAPP-INTERACTING PLANT PROTEIN; TRIPP	5844446	5853192	FALSE	FALSE	FALSE	FALSE	0	6.12598e-06	Fresh_Weight_June_D	1
10_8403128	Potri.010G053400	AT1G52560	HSP26.5	8367050	8368287	FALSE	FALSE	FALSE	FALSE	5.635e-22	8.01972e-06	Fresh_Weight_June_D	1
10_8403128	Potri.010G053400	AT4G25200	ATHSP23.6-MITO; HSP23.6-MITO; MITOCHONDRION-LOCALIZED SMALL HEAT SHOCK PROTEIN 23.6	8367050	8368287	FALSE	FALSE	FALSE	FALSE	2.05e-20	8.01972e-06	Fresh_Weight_June_D	1
10_8403128	Potri.010G053400	AT4G27670	HEAT SHOCK PROTEIN 21; HSP21	8367050	8368287	FALSE	FALSE	FALSE	FALSE	5.33e-43	8.01972e-06	Fresh_Weight_June_D	1
10_8403128	Potri.010G053400	AT5G51440	HSP23.5	8367050	8368287	FALSE	FALSE	FALSE	FALSE	1.99e-20	8.01972e-06	Fresh_Weight_June_D	1
10_8403128	Potri.010G053500	AT2G02710	PAS/LOV PROTEIN; PAS/LOV PROTEIN B; PLP; PLPBPAS/LOV PROTEIN; PAS/LOV PROTEIN A; PLP; PLPAPAS/LOV PROTEIN; PLPPAS/LOV PROTEIN; PAS/LOV PROTEIN C; PLP; PLPC	8372260	8376492	TRUE	FALSE	TRUE	FALSE	6.46667e-147	8.01972e-06	Fresh_Weight_June_D	1
10_8403128	Potri.010G053500	AT5G58140	ATPHOT2; NON PHOTOTROPIC HYPOCOTYL 1-LIKE; NPL1; PHOT2; PHOTOTROPIN 2	8372260	8376492	FALSE	TRUE	FALSE	TRUE	1.631e-55	8.01972e-06	Fresh_Weight_June_D	1
10_8403128	Potri.010G053600	AT1G67700	HHL1; HYPERSENSITIVE TO HIGH LIGHT 1	8379787	8382247	FALSE	FALSE	FALSE	FALSE	5.72983e-118	8.01972e-06	Fresh_Weight_June_D	1
10_8403128	Potri.010G053700	AT3G05120	ATGID1A; GA INSENSITIVE DWARF1A; GID1A	8383186	8386402	FALSE	FALSE	FALSE	FALSE	5.2e-38	8.01972e-06	Fresh_Weight_June_D	1
10_8403128	Potri.010G053700	AT3G27320		8383186	8386402	FALSE	FALSE	FALSE	FALSE	2.00333e-24	8.01972e-06	Fresh_Weight_June_D	1
10_8403128	Potri.010G053700	AT5G14310	ATCXE16; CARBOXYESTERASE 16; CXE16	8383186	8386402	FALSE	FALSE	FALSE	FALSE	0	8.01972e-06	Fresh_Weight_June_D	1
10_8403128	Potri.010G053700	AT5G27320	ATGID1C; GA INSENSITIVE DWARF1C; GID1C	8383186	8386402	FALSE	FALSE	FALSE	FALSE	8.99e-38	8.01972e-06	Fresh_Weight_June_D	1
10_8403128	Potri.010G053800	AT1G24420		8392894	8394575	FALSE	FALSE	FALSE	FALSE	3.26e-76	8.01972e-06	Fresh_Weight_June_D	1
10_8403128	Potri.010G053800	AT1G24430		8392894	8394575	FALSE	FALSE	FALSE	FALSE	5.47e-147	8.01972e-06	Fresh_Weight_June_D	1
10_8403128	Potri.010G053800	AT3G26040		8392894	8394575	FALSE	FALSE	FALSE	FALSE	3.29e-99	8.01972e-06	Fresh_Weight_June_D	1
10_8403128	Potri.010G053800	AT3G30280		8392894	8394575	FALSE	FALSE	FALSE	FALSE	2.45e-75	8.01972e-06	Fresh_Weight_June_D	1
10_8403128	Potri.010G053800	AT4G15390		8392894	8394575	FALSE	FALSE	FALSE	FALSE	7.31e-82	8.01972e-06	Fresh_Weight_June_D	1
10_8403128	Potri.010G053901	AT1G24420		8430073	8431510	FALSE	FALSE	FALSE	FALSE	1.74e-17	8.01972e-06	Fresh_Weight_June_D	1
10_8403128	Potri.010G053901	AT1G24430		8430073	8431510	FALSE	FALSE	FALSE	FALSE	7.35e-54	8.01972e-06	Fresh_Weight_June_D	1
10_8403128	Potri.010G053901	AT3G26040		8430073	8431510	FALSE	FALSE	FALSE	FALSE	1.07e-26	8.01972e-06	Fresh_Weight_June_D	1
10_8403128	Potri.010G053901	AT4G15390		8430073	8431510	FALSE	FALSE	FALSE	FALSE	9.07e-18	8.01972e-06	Fresh_Weight_June_D	1
10_8403128	Potri.010G053901	AT5G23970		8430073	8431510	FALSE	FALSE	FALSE	FALSE	4.33e-18	8.01972e-06	Fresh_Weight_June_D	1
10_8403128	Potri.010G054000	AT1G24430		8439561	8440572	FALSE	FALSE	FALSE	FALSE	2.02e-38	8.01972e-06	Fresh_Weight_June_D	1
10_8403128	Potri.010G054000	AT3G26040		8439561	8440572	FALSE	FALSE	FALSE	FALSE	6.91e-23	8.01972e-06	Fresh_Weight_June_D	1
10_8403128	Potri.010G054000	AT3G30280		8439561	8440572	FALSE	FALSE	FALSE	FALSE	3.31e-20	8.01972e-06	Fresh_Weight_June_D	1
10_8403128	Potri.010G054000	AT4G15390		8439561	8440572	FALSE	FALSE	FALSE	FALSE	2.04e-21	8.01972e-06	Fresh_Weight_June_D	1
10_8403128	Potri.010G054000	AT5G47950	BIA2; BRASSINOSTEROID INACTIVATOR2; HXXXD-TYPE ACYL-TRANSFERASE FAMILY PROTEIN; THAA2	8439561	8440572	FALSE	FALSE	FALSE	FALSE	1.78e-19	8.01972e-06	Fresh_Weight_June_D	1
10_16088210	Potri.010G152700	AT2G31660	EMA1; ENHANCED MIRNA ACTIVITY 1; GIR1; GROWTH INHIBITION RELIEVED 1; SAD2; SUPER SENSITIVE TO ABA AND DROUGHT2; UNARMED 9; URM9	16045477	16053860	FALSE	FALSE	TRUE	FALSE	3.53e-09	4.59474e-06	Fresh_Weight_June_D	3
10_16088210	Potri.010G152700	AT3G17340	PLANTKAP	16045477	16053860	FALSE	FALSE	FALSE	FALSE	0	4.59474e-06	Fresh_Weight_June_D	3
10_16088210	Potri.010G152700	AT3G59020		16045477	16053860	FALSE	FALSE	FALSE	FALSE	4.335e-11	4.59474e-06	Fresh_Weight_June_D	3
10_16088210	Potri.010G152800	AT1G48130	1-CYSTEINE PEROXIREDOXIN 1; ATPER1; PER1	16059388	16060706	FALSE	FALSE	TRUE	FALSE	4.64e-24	4.59474e-06	Fresh_Weight_June_D	3
10_16088210	Potri.010G152900	AT1G10380		16063552	16064931	FALSE	FALSE	FALSE	FALSE	7.6e-29	4.59474e-06	Fresh_Weight_June_D	3
10_16088210	Potri.010G152900	AT1G11915		16063552	16064931	FALSE	FALSE	FALSE	FALSE	5.6e-27	4.59474e-06	Fresh_Weight_June_D	3
10_16088210	Potri.010G152900	AT3G17350		16063552	16064931	FALSE	FALSE	FALSE	FALSE	8.41e-118	4.59474e-06	Fresh_Weight_June_D	3
10_16088210	Potri.010G152900	AT5G50290		16063552	16064931	FALSE	FALSE	FALSE	FALSE	1.78e-41	4.59474e-06	Fresh_Weight_June_D	3
10_16088210	Potri.010G153000	AT3G17360	PHRAGMOPLAST ORIENTING KINESIN 1; POK1	16066808	16079471	FALSE	FALSE	FALSE	FALSE	1.73333e-65	4.59474e-06	Fresh_Weight_June_D	3
10_16088210	Potri.010G153000	AT3G19050	PHRAGMOPLAST ORIENTING KINESIN 2; POK2	16066808	16079471	FALSE	FALSE	FALSE	FALSE	4.16667e-07	4.59474e-06	Fresh_Weight_June_D	3
10_16088210	Potri.010G153000	AT3G23670	KINESIN-12B; PAKRP1L	16066808	16079471	FALSE	FALSE	FALSE	FALSE	2.59e-113	4.59474e-06	Fresh_Weight_June_D	3
10_16088210	Potri.010G153000	AT3G44050	KINESIN-12E	16066808	16079471	FALSE	FALSE	FALSE	FALSE	0	4.59474e-06	Fresh_Weight_June_D	3
10_16088210	Potri.010G153000	AT4G14150	KINESIN-12A; PAKRP1; PHRAGMOPLAST-ASSOCIATED KINESIN-RELATED PROTEIN 1	16066808	16079471	FALSE	FALSE	FALSE	FALSE	2.745e-15	4.59474e-06	Fresh_Weight_June_D	3
10_16088210	Potri.010G153100	AT2G22300	CALMODULIN-BINDING TRANSCRIPTION ACTIVATOR 3; CAMTA3; SIGNAL RESPONSIVE 1; SR1	16079472	16086596	FALSE	FALSE	FALSE	FALSE	0	4.59474e-06	Fresh_Weight_June_D	3
10_16088210	Potri.010G153100	AT5G09410	EICBP.B; ETHYLENE INDUCED CALMODULIN BINDING PROTEINCALMODULIN-BINDING TRANSCRIPTION ACTIVATOR 1; CAMTA1; EICBP.B; ETHYLENE INDUCED CALMODULIN BINDING PROTEIN	16079472	16086596	TRUE	FALSE	TRUE	FALSE	0	4.59474e-06	Fresh_Weight_June_D	3
10_16088210	Potri.010G153100	AT5G64220	CALMODULIN-BINDING TRANSCRIPTION ACTIVATOR 2; CAMTA2	16079472	16086596	FALSE	FALSE	FALSE	FALSE	0	4.59474e-06	Fresh_Weight_June_D	3
10_16088210	Potri.010G153200	AT2G31740		16089956	16092769	FALSE	FALSE	FALSE	FALSE	4.8e-19	4.59474e-06	Fresh_Weight_June_D	3
10_16088210	Potri.010G153200	AT3G17365		16089956	16092769	FALSE	FALSE	FALSE	FALSE	1.16e-99	4.59474e-06	Fresh_Weight_June_D	3
10_16088210	Potri.010G153200	AT3G60910		16089956	16092769	FALSE	FALSE	FALSE	FALSE	7.32e-67	4.59474e-06	Fresh_Weight_June_D	3
10_16088210	Potri.010G153200	AT4G34360		16089956	16092769	FALSE	FALSE	FALSE	FALSE	9.4e-24	4.59474e-06	Fresh_Weight_June_D	3
10_16088210	Potri.010G153300	AT1G58230	BCHB; BEACH-DOMAIN HOMOLOG B	16094926	16104924	FALSE	FALSE	FALSE	FALSE	2.49e-25	4.59474e-06	Fresh_Weight_June_D	3
10_16088210	Potri.010G153300	AT2G45540	BCHC2; BEACH-DOMAIN HOMOLOG C2	16094926	16104924	FALSE	FALSE	FALSE	FALSE	6.885e-25	4.59474e-06	Fresh_Weight_June_D	3
10_16088210	Potri.010G153300	AT4G02660	BCHA2; BEACH-DOMAIN HOMOLOG A2	16094926	16104924	FALSE	FALSE	FALSE	FALSE	8.4e-25	4.59474e-06	Fresh_Weight_June_D	3
10_16088210	Potri.010G153300	AT5G18525	GFS12; GREEN FLUORESCENT SEED 12	16094926	16104924	FALSE	FALSE	FALSE	FALSE	0	4.59474e-06	Fresh_Weight_June_D	3
10_16088210	Potri.010G153400	AT1G62040	ATG8C; AUTOPHAGY 8C	16106626	16108661	FALSE	FALSE	FALSE	FALSE	2.625e-44	4.59474e-06	Fresh_Weight_June_D	3
10_16088210	Potri.010G153400	AT2G05630	ATG8D	16106626	16108661	FALSE	FALSE	FALSE	FALSE	1.04e-45	4.59474e-06	Fresh_Weight_June_D	3
10_16088210	Potri.010G153400	AT3G06420	ATG8H; AUTOPHAGY 8H	16106626	16108661	TRUE	FALSE	TRUE	FALSE	5.47e-62	4.59474e-06	Fresh_Weight_June_D	3
10_16088210	Potri.010G153400	AT3G15580	APG8H; ATG8I; AUTOPHAGY 8H; AUTOPHAGY 8I	16106626	16108661	FALSE	FALSE	FALSE	FALSE	2.35e-64	4.59474e-06	Fresh_Weight_June_D	3
10_16088210	Potri.010G153500	AT1G02500	ATSAM1; MAT1; METK1; S-ADENOSYLMETHIONINE SYNTHETASE 1; S-ADENOSYLMETHIONINE SYNTHETASE-1; SAM-1; SAM1; SAMS1	16111970	16114167	FALSE	FALSE	FALSE	FALSE	0	4.59474e-06	Fresh_Weight_June_D	3
10_16088210	Potri.010G153500	AT3G17390	ATSAMS3; MAT4; METHIONINE ADENOSYLTRANSFERASE 4; METHIONINE OVER-ACCUMULATOR 3; MTO3; S-ADENOSYLMETHIONINE SYNTHETASE 3; SAMS3	16111970	16114167	FALSE	FALSE	FALSE	FALSE	0	4.59474e-06	Fresh_Weight_June_D	3
10_16088210	Potri.010G153500	AT4G01850	ATSAM2; MAT2; S-ADENOSYLMETHIONINE SYNTHETASE 2; SAM-2; SAM2; SAMS2	16111970	16114167	FALSE	FALSE	FALSE	FALSE	0	4.59474e-06	Fresh_Weight_June_D	3
10_16088210	Potri.010G153600	AT2G37280	ABCG33; ATP-BINDING CASSETTE G33; ATPDR5; PDR5; PLEIOTROPIC DRUG RESISTANCE 5	16118273	16127149	FALSE	FALSE	FALSE	FALSE	0	4.59474e-06	Fresh_Weight_June_D	3
10_16088210	Potri.010G153600	AT3G53480	ABCG37; ATP-BINDING CASSETTE G37; ATPDR9; PDR9; PIS1; PLEIOTROPIC DRUG RESISTANCE 9; POLAR AUXIN TRANSPORT INHIBITOR SENSITIVE 1	16118273	16127149	FALSE	FALSE	FALSE	FALSE	0	4.59474e-06	Fresh_Weight_June_D	3
10_16088210	Potri.010G153600	AT4G15215	ABCG41; ATP-BINDING CASSETTE G41; ATPDR13; PDR13; PLEIOTROPIC DRUG RESISTANCE 13	16118273	16127149	FALSE	FALSE	FALSE	FALSE	0	4.59474e-06	Fresh_Weight_June_D	3
10_16088210	Potri.010G153600	AT4G15230	ABCG30; ATP-BINDING CASSETTE G30; ATPDR2; PDR2; PLEIOTROPIC DRUG RESISTANCE 2	16118273	16127149	FALSE	FALSE	TRUE	FALSE	0	4.59474e-06	Fresh_Weight_June_D	3
10_16088210	Potri.010G153600	AT4G15236	ABCG43; ATP-BINDING CASSETTE G43	16118273	16127149	FALSE	FALSE	FALSE	FALSE	0	4.59474e-06	Fresh_Weight_June_D	3
10_16526871	Potri.010G158250	AT1G13750	ARABIDOPSIS THALIANA PURPLE ACID PHOSPHATASE 1; ATPAP1; PAP1; PURPLE ACID PHOSPHATASE 1	16483318	16488066	FALSE	FALSE	FALSE	FALSE	0	9.57767e-07	Fresh_Weight_June_D	1
10_16526871	Potri.010G158250	AT1G13900	PAP2; PURPLE ACID PHOSPHATASE 2	16483318	16488066	FALSE	FALSE	FALSE	FALSE	7.56e-32	9.57767e-07	Fresh_Weight_June_D	1
10_16526871	Potri.010G158250	AT2G03450	ATPAP9; PAP9; PURPLE ACID PHOSPHATASE 9	16483318	16488066	FALSE	FALSE	FALSE	FALSE	2.91e-30	9.57767e-07	Fresh_Weight_June_D	1
10_16526871	Potri.010G158250	AT4G24890	ARABIDOPSIS THALIANA PURPLE ACID PHOSPHATASE 24; ATPAP24; PAP24; PURPLE ACID PHOSPHATASE 24	16483318	16488066	FALSE	FALSE	FALSE	FALSE	4.93e-160	9.57767e-07	Fresh_Weight_June_D	1
10_16526871	Potri.010G158250	AT5G50400	ARABIDOPSIS THALIANA PURPLE ACID PHOSPHATASE 27; ATPAP27; PAP27; PURPLE ACID PHOSPHATASE 27	16483318	16488066	FALSE	FALSE	FALSE	FALSE	3.19e-171	9.57767e-07	Fresh_Weight_June_D	1
10_16526871	Potri.010G158400	AT1G13750	ARABIDOPSIS THALIANA PURPLE ACID PHOSPHATASE 1; ATPAP1; PAP1; PURPLE ACID PHOSPHATASE 1	16489045	16496398	FALSE	FALSE	FALSE	FALSE	0	9.57767e-07	Fresh_Weight_June_D	1
10_16526871	Potri.010G158400	AT1G13900	PAP2; PURPLE ACID PHOSPHATASE 2	16489045	16496398	FALSE	FALSE	FALSE	FALSE	8.39e-65	9.57767e-07	Fresh_Weight_June_D	1
10_16526871	Potri.010G158400	AT2G03450	ATPAP9; PAP9; PURPLE ACID PHOSPHATASE 9	16489045	16496398	FALSE	FALSE	FALSE	FALSE	1.12e-61	9.57767e-07	Fresh_Weight_June_D	1
10_16526871	Potri.010G158400	AT4G24890	ARABIDOPSIS THALIANA PURPLE ACID PHOSPHATASE 24; ATPAP24; PAP24; PURPLE ACID PHOSPHATASE 24	16489045	16496398	FALSE	FALSE	FALSE	FALSE	0	9.57767e-07	Fresh_Weight_June_D	1
10_16526871	Potri.010G158400	AT5G50400	ARABIDOPSIS THALIANA PURPLE ACID PHOSPHATASE 27; ATPAP27; PAP27; PURPLE ACID PHOSPHATASE 27	16489045	16496398	FALSE	FALSE	FALSE	FALSE	0	9.57767e-07	Fresh_Weight_June_D	1
10_16526871	Potri.010G158500	AT1G10380		16498162	16500219	FALSE	FALSE	FALSE	FALSE	4.4e-49	9.57767e-07	Fresh_Weight_June_D	1
10_16526871	Potri.010G158500	AT1G11915		16498162	16500219	FALSE	FALSE	FALSE	FALSE	2.54e-26	9.57767e-07	Fresh_Weight_June_D	1
10_16526871	Potri.010G158500	AT1G16090	WAKL7; WALL ASSOCIATED KINASE-LIKE 7	16498162	16500219	FALSE	FALSE	FALSE	FALSE	4.23e-08	9.57767e-07	Fresh_Weight_June_D	1
10_16526871	Potri.010G158500	AT3G17350		16498162	16500219	FALSE	FALSE	FALSE	FALSE	1.99e-28	9.57767e-07	Fresh_Weight_June_D	1
10_16526871	Potri.010G158500	AT5G50290		16498162	16500219	FALSE	FALSE	FALSE	FALSE	3.98e-30	9.57767e-07	Fresh_Weight_June_D	1
10_16526871	Potri.010G158601	AT1G03100		16500771	16501807	FALSE	FALSE	FALSE	FALSE	8.62e-21	9.57767e-07	Fresh_Weight_June_D	1
10_16526871	Potri.010G158601	AT1G68980		16500771	16501807	FALSE	FALSE	FALSE	FALSE	2.11e-68	9.57767e-07	Fresh_Weight_June_D	1
10_16526871	Potri.010G158601	AT1G69290		16500771	16501807	FALSE	FALSE	FALSE	FALSE	2.35e-76	9.57767e-07	Fresh_Weight_June_D	1
10_16526871	Potri.010G158601	AT3G09650	CRM3; HCF152; HIGH CHLOROPHYLL FLUORESCENCE 152	16500771	16501807	FALSE	FALSE	FALSE	FALSE	4.15e-23	9.57767e-07	Fresh_Weight_June_D	1
10_16526871	Potri.010G158601	AT3G54980		16500771	16501807	FALSE	FALSE	FALSE	FALSE	9.4e-11	9.57767e-07	Fresh_Weight_June_D	1
10_16526871	Potri.010G158700	AT2G03510		16504587	16507825	FALSE	FALSE	FALSE	FALSE	0	9.57767e-07	Fresh_Weight_June_D	1
10_16526871	Potri.010G158800	AT1G13820		16512800	16517009	FALSE	FALSE	FALSE	FALSE	2.6e-175	9.57767e-07	Fresh_Weight_June_D	1
10_16526871	Potri.010G158800	AT4G36530		16512800	16517009	FALSE	FALSE	FALSE	FALSE	2.23e-18	9.57767e-07	Fresh_Weight_June_D	1
10_16526871	Potri.010G158800	AT5G09430		16512800	16517009	FALSE	FALSE	FALSE	FALSE	1.49e-12	9.57767e-07	Fresh_Weight_June_D	1
10_16526871	Potri.010G158800	AT5G39220	VTE7	16512800	16517009	FALSE	FALSE	FALSE	FALSE	5.32e-150	9.57767e-07	Fresh_Weight_June_D	1
10_16526871	Potri.010G158900	AT1G13830		16517306	16520388	FALSE	FALSE	FALSE	FALSE	3e-34	9.57767e-07	Fresh_Weight_June_D	1
10_16526871	Potri.010G158900	AT1G18650	PDCB3; PLASMODESMATA CALLOSE-BINDING PROTEIN 3	16517306	16520388	FALSE	FALSE	FALSE	FALSE	1.39e-44	9.57767e-07	Fresh_Weight_June_D	1
10_16526871	Potri.010G158900	AT1G69295	PDCB4; PLASMODESMATA CALLOSE-BINDING PROTEIN 4	16517306	16520388	TRUE	FALSE	TRUE	FALSE	6.41e-33	9.57767e-07	Fresh_Weight_June_D	1
10_16526871	Potri.010G158900	AT2G03505		16517306	16520388	FALSE	FALSE	FALSE	FALSE	6.8e-38	9.57767e-07	Fresh_Weight_June_D	1
10_16526871	Potri.010G158900	AT5G61130	ATPDCB1; PDCB1; PLASMODESMATA CALLOSE-BINDING PROTEIN 1	16517306	16520388	FALSE	FALSE	FALSE	FALSE	1.05e-30	9.57767e-07	Fresh_Weight_June_D	1
10_16526871	Potri.010G159100	AT1G26460		16528311	16532595	FALSE	FALSE	FALSE	FALSE	0	9.57767e-07	Fresh_Weight_June_D	1
10_16526871	Potri.010G159100	AT1G62670	RNA PROCESSING FACTOR 2; RPF2	16528311	16532595	FALSE	FALSE	FALSE	FALSE	4.63e-14	9.57767e-07	Fresh_Weight_June_D	1
10_16526871	Potri.010G159100	AT1G62914		16528311	16532595	FALSE	FALSE	FALSE	FALSE	5.55e-06	9.57767e-07	Fresh_Weight_June_D	1
10_16526871	Potri.010G159100	AT1G62930	RNA PROCESSING FACTOR 3; RPF3	16528311	16532595	FALSE	FALSE	FALSE	FALSE	1.76e-13	9.57767e-07	Fresh_Weight_June_D	1
10_16526871	Potri.010G159100	AT1G63130	RNA PROCESSING FACTOR 6; RPF6	16528311	16532595	FALSE	FALSE	FALSE	FALSE	3.37e-15	9.57767e-07	Fresh_Weight_June_D	1
10_16526871	Potri.010G159200	AT1G26470	SNRK2-SUBSTRATE 1; SNS1	16535492	16537722	FALSE	FALSE	FALSE	FALSE	7.75e-50	9.57767e-07	Fresh_Weight_June_D	1
10_16526871	Potri.010G159300	AT1G26480	GENERAL REGULATORY FACTOR 12; GF14 IOTA; GRF12	16540314	16542964	FALSE	FALSE	FALSE	FALSE	3.92e-168	9.57767e-07	Fresh_Weight_June_D	1
10_16526871	Potri.010G159300	AT1G34760	GENERAL REGULATORY FACTOR 11; GF14 OMICRON; GRF11; RHS5; ROOT HAIR SPECIFIC 5	16540314	16542964	FALSE	FALSE	FALSE	FALSE	1.17e-140	9.57767e-07	Fresh_Weight_June_D	1
10_16526871	Potri.010G159300	AT2G42590	GENERAL REGULATORY FACTOR 9; GF14 MU; GRF14; GRF9	16540314	16542964	FALSE	FALSE	FALSE	FALSE	4.75187e-142	9.57767e-07	Fresh_Weight_June_D	1
10_16526871	Potri.010G159400	AT1G13860	QUASIMODO2 LIKE 1; QUL1	16543917	16551320	FALSE	FALSE	FALSE	FALSE	0	9.57767e-07	Fresh_Weight_June_D	1
10_16526871	Potri.010G159400	AT2G03480	QUASIMODO2 LIKE 2; QUL2	16543917	16551320	FALSE	FALSE	FALSE	FALSE	0	9.57767e-07	Fresh_Weight_June_D	1
10_16526871	Potri.010G159500	AT1G13870	ATKTI12; DEFORMED ROOTS AND LEAVES 1; DRL1	16554589	16556336	FALSE	FALSE	FALSE	FALSE	5.9e-114	9.57767e-07	Fresh_Weight_June_D	1
10_16526871	Potri.010G159600	AT1G02030		16561680	16563173	FALSE	FALSE	FALSE	FALSE	2.71e-10	9.57767e-07	Fresh_Weight_June_D	1
10_16526871	Potri.010G159600	AT1G26590		16561680	16563173	FALSE	FALSE	FALSE	FALSE	2.85e-09	9.57767e-07	Fresh_Weight_June_D	1
10_16526871	Potri.010G159600	AT1G26610		16561680	16563173	FALSE	FALSE	FALSE	FALSE	9.15e-96	9.57767e-07	Fresh_Weight_June_D	1
10_16526871	Potri.010G159600	AT2G45120	ZAT4	16561680	16563173	FALSE	FALSE	FALSE	FALSE	9.69e-15	9.57767e-07	Fresh_Weight_June_D	1
10_16526871	Potri.010G159600	AT3G60580	ZAT9	16561680	16563173	FALSE	FALSE	FALSE	FALSE	8.43e-11	9.57767e-07	Fresh_Weight_June_D	1
10_20752531	Potri.010G222900	AT2G38130	ATMAK3	20712960	20715569	FALSE	FALSE	FALSE	FALSE	0.000242	2.15606e-06	Fresh_Weight_June_D	1
10_20752531	Potri.010G222900	AT2G39000	ATNAA70; GCN5&#8208;RELATED N&#8208;ACETYLTRANSFERASE 4; GNAT4GCN5&#8208;RELATED N&#8208;ACETYLTRANSFERASE 4; GNAT4	20712960	20715569	FALSE	FALSE	FALSE	FALSE	1e-72	2.15606e-06	Fresh_Weight_June_D	1
10_20752531	Potri.010G222900	AT4G28030	GCN5&#8208;RELATED N&#8208;ACETYLTRANSFERASE 7; GNAT7	20712960	20715569	FALSE	FALSE	FALSE	FALSE	9.93e-06	2.15606e-06	Fresh_Weight_June_D	1
10_20752531	Potri.010G223000	AT1G70820		20715786	20721956	FALSE	FALSE	FALSE	FALSE	7.46e-131	2.15606e-06	Fresh_Weight_June_D	1
10_20752531	Potri.010G223000	AT5G17530		20715786	20721956	FALSE	FALSE	FALSE	FALSE	0	2.15606e-06	Fresh_Weight_June_D	1
10_20752531	Potri.010G223100	AT3G45180	UBIQUITIN-LIKE PROTEIN 5A; UBL5A	20724054	20725659	FALSE	FALSE	FALSE	FALSE	3.16e-45	2.15606e-06	Fresh_Weight_June_D	1
10_20752531	Potri.010G223100	AT5G42300	UBIQUITIN-LIKE PROTEIN 5; UBIQUITIN-LIKE PROTEIN 5B; UBL5; UBL5B	20724054	20725659	FALSE	FALSE	FALSE	FALSE	2.16e-47	2.15606e-06	Fresh_Weight_June_D	1
10_20752531	Potri.010G223200	AT1G59750	ARF1; AUXIN RESPONSE FACTOR 1	20732887	20736655	FALSE	FALSE	FALSE	FALSE	3.24e-83	2.15606e-06	Fresh_Weight_June_D	1
10_20752531	Potri.010G223200	AT1G77850	ARF17; AUXIN RESPONSE FACTOR 17	20732887	20736655	FALSE	FALSE	FALSE	FALSE	9.38e-122	2.15606e-06	Fresh_Weight_June_D	1
10_20752531	Potri.010G223200	AT2G28350	ARF10; AUXIN RESPONSE FACTOR 10	20732887	20736655	FALSE	FALSE	TRUE	FALSE	0	2.15606e-06	Fresh_Weight_June_D	1
10_20752531	Potri.010G223200	AT4G30080	ARF16; AUXIN RESPONSE FACTOR 16	20732887	20736655	FALSE	FALSE	FALSE	FALSE	0	2.15606e-06	Fresh_Weight_June_D	1
10_20752531	Potri.010G223200	AT5G60450	ARF4; AUXIN RESPONSE FACTOR 4	20732887	20736655	FALSE	FALSE	TRUE	FALSE	1.36e-84	2.15606e-06	Fresh_Weight_June_D	1
10_20752531	Potri.010G223300	AT1G08010	GATA TRANSCRIPTION FACTOR 11; GATA11	20747463	20750870	FALSE	FALSE	FALSE	FALSE	1.44e-41	2.15606e-06	Fresh_Weight_June_D	1
10_20752531	Potri.010G223300	AT3G54810	BLUE MICROPYLAR END 3; BLUE MICROPYLAR END 3-ZINC FINGER; BME3; BME3-ZF; GATA TRANSCRIPTION FACTOR 8; GATA8	20747463	20750870	FALSE	FALSE	FALSE	FALSE	5.32e-42	2.15606e-06	Fresh_Weight_June_D	1
10_20752531	Potri.010G223300	AT4G32890	GATA TRANSCRIPTION FACTOR 9; GATA9	20747463	20750870	FALSE	FALSE	FALSE	FALSE	1.05e-46	2.15606e-06	Fresh_Weight_June_D	1
10_20752531	Potri.010G223400	AT2G28320		20761714	20768706	TRUE	FALSE	FALSE	FALSE	0	2.15606e-06	Fresh_Weight_June_D	1
10_20752531	Potri.010G223400	AT3G54800		20761714	20768706	FALSE	FALSE	FALSE	FALSE	0	2.15606e-06	Fresh_Weight_June_D	1
10_20752531	Potri.010G223400	AT4G19040	EDR2; ENHANCED DISEASE RESISTANCE 2	20761714	20768706	FALSE	FALSE	FALSE	FALSE	7.406e-122	2.15606e-06	Fresh_Weight_June_D	1
10_20752531	Potri.010G223500	AT1G76400	OLIGOSACCHARYLTRANSFERASE 1B; OST1B	20772115	20776295	FALSE	FALSE	FALSE	FALSE	6.38e-117	2.15606e-06	Fresh_Weight_June_D	1
10_20752531	Potri.010G223500	AT2G01720	OLIGOSACCHARYLTRANSFERASE 1A; OST1A	20772115	20776295	FALSE	FALSE	FALSE	FALSE	0	2.15606e-06	Fresh_Weight_June_D	1
10_20752531	Potri.010G223600	AT1G30440		20777691	20781983	FALSE	FALSE	FALSE	FALSE	0	2.15606e-06	Fresh_Weight_June_D	1
10_20752531	Potri.010G223600	AT3G44820		20777691	20781983	FALSE	FALSE	FALSE	FALSE	7.43e-162	2.15606e-06	Fresh_Weight_June_D	1
10_20752531	Potri.010G223600	AT5G03250		20777691	20781983	FALSE	FALSE	FALSE	FALSE	0	2.15606e-06	Fresh_Weight_June_D	1
10_20752531	Potri.010G223600	AT5G13600		20777691	20781983	FALSE	FALSE	FALSE	FALSE	0	2.15606e-06	Fresh_Weight_June_D	1
10_20752531	Potri.010G223600	AT5G66560		20777691	20781983	FALSE	FALSE	FALSE	FALSE	1.4e-141	2.15606e-06	Fresh_Weight_June_D	1
10_20752531	Potri.010G223700	AT4G14145		20782617	20785082	FALSE	FALSE	FALSE	FALSE	7.01e-55	2.15606e-06	Fresh_Weight_June_D	1
10_20752531	Potri.010G223766	AT2G38970		20786272	20791511	FALSE	FALSE	FALSE	FALSE	0	2.15606e-06	Fresh_Weight_June_D	1
10_20752531	Potri.010G223766	AT3G54780		20786272	20791511	FALSE	FALSE	FALSE	FALSE	0	2.15606e-06	Fresh_Weight_June_D	1
10_20752531	Potri.010G223766	AT5G60710		20786272	20791511	FALSE	FALSE	FALSE	FALSE	0	2.15606e-06	Fresh_Weight_June_D	1
11_10971609	Potri.011G090900	AT1G30450	ATCCC1; CATION-CHLORIDE CO-TRANSPORTER 1; CCC1; HAP5; HAPLESS 5	10972855	10993029	FALSE	FALSE	FALSE	FALSE	0	1.27949e-06	Fresh_Weight_June_D	3
11_10971609	Potri.011G091100	AT1G30440		10998354	11006462	FALSE	FALSE	FALSE	FALSE	0	1.27949e-06	Fresh_Weight_June_D	3
11_10971609	Potri.011G091100	AT3G44820		10998354	11006462	FALSE	FALSE	FALSE	FALSE	0	1.27949e-06	Fresh_Weight_June_D	3
11_10971609	Potri.011G091100	AT5G03250		10998354	11006462	FALSE	FALSE	FALSE	FALSE	0	1.27949e-06	Fresh_Weight_June_D	3
11_10971609	Potri.011G091100	AT5G13600		10998354	11006462	FALSE	FALSE	FALSE	FALSE	0	1.27949e-06	Fresh_Weight_June_D	3
11_10971609	Potri.011G091100	AT5G66560		10998354	11006462	FALSE	FALSE	FALSE	FALSE	2.26e-168	1.27949e-06	Fresh_Weight_June_D	3
12_5431539	Potri.012G053500	AT2G01190	PDE331; PIGMENT DEFECTIVE 331	5408743	5411011	FALSE	FALSE	FALSE	FALSE	8.47e-113	9.0695e-06	Fresh_Weight_June_D	1
12_5431539	Potri.012G053500	AT3G18230		5408743	5411011	FALSE	FALSE	FALSE	FALSE	7.18e-111	9.0695e-06	Fresh_Weight_June_D	1
12_5431539	Potri.012G053500	AT4G05150		5408743	5411011	TRUE	FALSE	TRUE	FALSE	8.11e-37	9.0695e-06	Fresh_Weight_June_D	1
12_5431539	Potri.012G053500	AT5G09620		5408743	5411011	TRUE	FALSE	TRUE	FALSE	2.48e-32	9.0695e-06	Fresh_Weight_June_D	1
12_5431539	Potri.012G053500	AT5G64430		5408743	5411011	TRUE	FALSE	FALSE	FALSE	1.27e-32	9.0695e-06	Fresh_Weight_June_D	1
12_5431539	Potri.012G053600	AT1G73740		5420591	5425395	FALSE	FALSE	TRUE	FALSE	4.83e-148	9.0695e-06	Fresh_Weight_June_D	1
12_5431539	Potri.012G053700	AT1G15060		5435316	5440099	FALSE	FALSE	FALSE	FALSE	0	9.0695e-06	Fresh_Weight_June_D	1
12_5431539	Potri.012G053700	AT1G73750		5435316	5440099	TRUE	FALSE	TRUE	FALSE	5.17e-164	9.0695e-06	Fresh_Weight_June_D	1
12_5431539	Potri.012G053800	AT1G17970	CTL15	5441632	5446038	FALSE	FALSE	FALSE	FALSE	9.85e-67	9.0695e-06	Fresh_Weight_June_D	1
12_5431539	Potri.012G053800	AT1G45180	CTL05	5441632	5446038	FALSE	FALSE	FALSE	FALSE	1.87e-27	9.0695e-06	Fresh_Weight_June_D	1
12_5431539	Potri.012G053800	AT1G73760	CTL14	5441632	5446038	FALSE	FALSE	FALSE	FALSE	1.05e-95	9.0695e-06	Fresh_Weight_June_D	1
12_5431539	Potri.012G053800	AT5G10650	CTL08; JAV1- 37 ASSOCIATED UBIQUITIN LIGASE 1; JUL1	5441632	5446038	FALSE	FALSE	TRUE	TRUE	2.92e-25	9.0695e-06	Fresh_Weight_June_D	1
12_5431539	Potri.012G053800	AT5G42940	CTL06	5441632	5446038	FALSE	FALSE	FALSE	FALSE	7.97e-27	9.0695e-06	Fresh_Weight_June_D	1
12_5431539	Potri.012G053900	AT2G45250	LIN52A	5463439	5463879	FALSE	FALSE	FALSE	FALSE	0.000166	9.0695e-06	Fresh_Weight_June_D	1
12_5431539	Potri.012G053900	AT4G38280	LIN52B	5463439	5463879	FALSE	FALSE	FALSE	FALSE	9.94e-05	9.0695e-06	Fresh_Weight_June_D	1
12_6548326	Potri.012G060800	AT1G49040	SCD1; STOMATAL CYTOKINESIS-DEFECTIVE 1	6498609	6513287	FALSE	TRUE	FALSE	FALSE	7.6516e-05	5.42621e-06	Fresh_Weight_June_D	2
12_6548326	Potri.012G060800	AT5G23430	KATANIN P80 SUBUNIT 4; KTN80.4	6498609	6513287	FALSE	FALSE	FALSE	FALSE	4.08333e-05	5.42621e-06	Fresh_Weight_June_D	2
12_6548326	Potri.012G060951	AT1G14870	ATPCR2; PCR2; PLANT CADMIUM RESISTANCE 2	6527500	6528823	FALSE	FALSE	FALSE	FALSE	4.63e-40	5.42621e-06	Fresh_Weight_June_D	2
12_6548326	Potri.012G060951	AT1G49030		6527500	6528823	FALSE	FALSE	FALSE	FALSE	8.44e-64	5.42621e-06	Fresh_Weight_June_D	2
12_6548326	Potri.012G060951	AT3G18450		6527500	6528823	FALSE	FALSE	FALSE	FALSE	9.49e-46	5.42621e-06	Fresh_Weight_June_D	2
12_6548326	Potri.012G060951	AT3G18460		6527500	6528823	FALSE	FALSE	FALSE	FALSE	9.64e-53	5.42621e-06	Fresh_Weight_June_D	2
12_6548326	Potri.012G060951	AT3G18470		6527500	6528823	FALSE	FALSE	FALSE	FALSE	5.43e-50	5.42621e-06	Fresh_Weight_June_D	2
12_6548326	Potri.012G061000	AT3G18480	ATCASP; CASP; CCAAT-DISPLACEMENT PROTEIN ALTERNATIVELY SPLICED PRODUCT	6536029	6545969	FALSE	FALSE	FALSE	FALSE	0	5.42621e-06	Fresh_Weight_June_D	2
12_6548326	Potri.012G061100	AT1G18440		6557882	6560692	FALSE	FALSE	FALSE	FALSE	3.46e-121	5.42621e-06	Fresh_Weight_June_D	2
12_6548326	Potri.012G061100	AT5G16140		6557882	6560692	FALSE	FALSE	FALSE	FALSE	5.88e-74	5.42621e-06	Fresh_Weight_June_D	2
12_6548326	Potri.012G061100	AT5G19830		6557882	6560692	FALSE	FALSE	FALSE	FALSE	1.26e-74	5.42621e-06	Fresh_Weight_June_D	2
12_6548326	Potri.012G061100	AT5G38290		6557882	6560692	FALSE	FALSE	FALSE	FALSE	4.85e-69	5.42621e-06	Fresh_Weight_June_D	2
12_6548326	Potri.012G061200	AT2G01050		6562290	6562763	FALSE	FALSE	FALSE	FALSE	5.65e-18	5.42621e-06	Fresh_Weight_June_D	2
12_6548326	Potri.012G061200	AT2G07760		6562290	6562763	FALSE	FALSE	FALSE	FALSE	7.95e-08	5.42621e-06	Fresh_Weight_June_D	2
12_6548326	Potri.012G061200	AT5G32613		6562290	6562763	FALSE	FALSE	FALSE	FALSE	0.000105	5.42621e-06	Fresh_Weight_June_D	2
12_6548326	Potri.012G061200	AT5G36228		6562290	6562763	FALSE	FALSE	FALSE	FALSE	1.31e-05	5.42621e-06	Fresh_Weight_June_D	2
12_6548326	Potri.012G061300	AT1G18450	ACTIN-RELATED PROTEIN 4; ARP4; ATARP4	6571416	6580975	FALSE	FALSE	FALSE	FALSE	0	5.42621e-06	Fresh_Weight_June_D	2
12_6548326	Potri.012G061300	AT2G37620	AAC1; ACT1; ACTIN 1; ARABIDOPSIS ACTIN 1	6571416	6580975	FALSE	FALSE	FALSE	FALSE	1.54e-94	5.42621e-06	Fresh_Weight_June_D	2
12_6548326	Potri.012G061300	AT3G53750	ACT3; ACTIN 3	6571416	6580975	FALSE	FALSE	FALSE	FALSE	1.54e-94	5.42621e-06	Fresh_Weight_June_D	2
12_6548326	Potri.012G061300	AT5G09810	ACT7; ACTIN 7; ATACT7	6571416	6580975	FALSE	FALSE	FALSE	FALSE	6.28e-94	5.42621e-06	Fresh_Weight_June_D	2
12_9701357	Potri.012G071500	AT1G18880	ATNPF2.9; GTR3; NITRATE TRANSPORTER 1.9; NPF2.9; NRT1.9; NRT1/ PTR FAMILY 2.9	9663923	9667372	FALSE	FALSE	FALSE	FALSE	0	4.87629e-06	Fresh_Weight_June_D	1
12_9701357	Potri.012G071500	AT1G27080	ATNPF2.12; NITRATE TRANSPORTER 1.6; NPF2.12; NRT1.6; NRT1/ PTR FAMILY 2.12	9663923	9667372	FALSE	FALSE	FALSE	FALSE	9.06e-164	4.87629e-06	Fresh_Weight_June_D	1
12_9701357	Potri.012G071500	AT1G69870	ATNPF2.13; NITRATE TRANSPORTER 1.7; NPF2.13; NRT1.7; NRT1/ PTR FAMILY 2.13	9663923	9667372	FALSE	FALSE	FALSE	FALSE	0	4.87629e-06	Fresh_Weight_June_D	1
12_9701357	Potri.012G071500	AT3G47960	ATNPF2.10; GLUCOSINOLATE TRANSPORTER-1; GTR1; NPF2.10; NRT1/ PTR FAMILY 2.10	9663923	9667372	FALSE	FALSE	FALSE	FALSE	0	4.87629e-06	Fresh_Weight_June_D	1
12_9701357	Potri.012G071500	AT5G62680	ATNPF2.11; GLUCOSINOLATE TRANSPORTER-2; GTR2; NPF2.11; NRT1/ PTR FAMILY 2.11	9663923	9667372	FALSE	FALSE	FALSE	FALSE	0	4.87629e-06	Fresh_Weight_June_D	1
12_9701357	Potri.012G071600	AT3G42640	AHA8; H(+)-ATPASE 8; HA8	9667151	9674299	FALSE	FALSE	FALSE	FALSE	0	4.87629e-06	Fresh_Weight_June_D	1
12_9701357	Potri.012G071600	AT3G47950	AHA4; H(+)-ATPASE 4; HA4	9667151	9674299	FALSE	FALSE	FALSE	FALSE	0	4.87629e-06	Fresh_Weight_June_D	1
12_9701357	Potri.012G071600	AT4G30190	AHA2; ATHA2; H(+)-ATPASE 2; HA2; PLASMA MEMBRANE PROTON ATPASE 2; PMA2ATHA2; H(+)-ATPASE 2; HA2	9667151	9674299	FALSE	FALSE	FALSE	FALSE	0	4.87629e-06	Fresh_Weight_June_D	1
12_9701357	Potri.012G071600	AT5G57350	H(+)-ATPASE 3; HA3AHA3; ARABIDOPSIS THALIANA ARABIDOPSIS H(+)-ATPASE; ATAHA3; H(+)-ATPASE 3; HA3	9667151	9674299	FALSE	FALSE	FALSE	FALSE	0	4.87629e-06	Fresh_Weight_June_D	1
12_9701357	Potri.012G071600	AT5G62670	AHA11; H(+)-ATPASE 11; HA11	9667151	9674299	FALSE	FALSE	FALSE	FALSE	0	4.87629e-06	Fresh_Weight_June_D	1
12_9701357	Potri.012G071700	AT1G18890	ATCDPK1; ATCPK10; CALCIUM-DEPENDENT PROTEIN KINASE 1; CDPK1; CPK10	9690754	9701359	FALSE	FALSE	TRUE	FALSE	0	4.87629e-06	Fresh_Weight_June_D	1
12_9701357	Potri.012G071700	AT1G74740	ATCPK30; CALCIUM-DEPENDENT PROTEIN KINASE 1A; CALCIUM-DEPENDENT PROTEIN KINASE 30; CDPK1A; CPK30	9690754	9701359	FALSE	FALSE	TRUE	FALSE	0	4.87629e-06	Fresh_Weight_June_D	1
12_9701357	Potri.012G071700	AT3G51850	CALCIUM-DEPENDENT PROTEIN KINASE 13; CPK13	9690754	9701359	FALSE	FALSE	FALSE	FALSE	0	4.87629e-06	Fresh_Weight_June_D	1
12_9701357	Potri.012G071700	AT5G12480	CALMODULIN-DOMAIN PROTEIN KINASE 7; CPK7	9690754	9701359	FALSE	FALSE	FALSE	FALSE	0	4.87629e-06	Fresh_Weight_June_D	1
12_9701357	Potri.012G071700	AT5G19450	CALCIUM-DEPENDENT PROTEIN KINASE 19; CDPK19; CPK8	9690754	9701359	FALSE	FALSE	FALSE	FALSE	0	4.87629e-06	Fresh_Weight_June_D	1
12_9701357	Potri.012G071900	AT1G65130		9739925	9751493	FALSE	FALSE	FALSE	FALSE	1.76003e-26	4.87629e-06	Fresh_Weight_June_D	1
12_9701357	Potri.012G071900	AT2G27630		9739925	9751493	FALSE	FALSE	FALSE	FALSE	1.41787e-12	4.87629e-06	Fresh_Weight_June_D	1
12_9701357	Potri.012G071900	AT3G47890		9739925	9751493	FALSE	FALSE	FALSE	FALSE	0	4.87629e-06	Fresh_Weight_June_D	1
12_9701357	Potri.012G071900	AT3G47910		9739925	9751493	FALSE	FALSE	FALSE	FALSE	0	4.87629e-06	Fresh_Weight_June_D	1
12_13725189	Potri.012G116600	AT1G72960		13700507	13701109	FALSE	FALSE	FALSE	FALSE	3.37e-36	2.83626e-06	Fresh_Weight_June_D	1
12_13725189	Potri.012G116600	AT3G13870	GOLGI MUTANT 8; GOM8; RHD3; ROOT HAIR DEFECTIVE 3	13700507	13701109	FALSE	FALSE	FALSE	FALSE	8.7e-12	2.83626e-06	Fresh_Weight_June_D	1
12_13725189	Potri.012G116600	AT5G45160	RHD-LIKE2; RL2	13700507	13701109	FALSE	FALSE	FALSE	FALSE	2.73e-39	2.83626e-06	Fresh_Weight_June_D	1
12_13725189	Potri.012G116700	AT1G72960		13703467	13712962	FALSE	FALSE	FALSE	FALSE	0	2.83626e-06	Fresh_Weight_June_D	1
12_13725189	Potri.012G116700	AT3G13870	GOLGI MUTANT 8; GOM8; RHD3; ROOT HAIR DEFECTIVE 3	13703467	13712962	FALSE	FALSE	FALSE	FALSE	0	2.83626e-06	Fresh_Weight_June_D	1
12_13725189	Potri.012G116700	AT5G45160	RHD-LIKE2; RL2	13703467	13712962	FALSE	FALSE	FALSE	FALSE	0	2.83626e-06	Fresh_Weight_June_D	1
12_13725189	Potri.012G116900	AT1G72960		13722549	13738643	FALSE	FALSE	FALSE	FALSE	1.15e-101	2.83626e-06	Fresh_Weight_June_D	1
12_13725189	Potri.012G116900	AT3G13870	GOLGI MUTANT 8; GOM8; RHD3; ROOT HAIR DEFECTIVE 3	13722549	13738643	FALSE	FALSE	FALSE	FALSE	1.499e-99	2.83626e-06	Fresh_Weight_June_D	1
12_13725189	Potri.012G116900	AT5G45160	RHD-LIKE2; RL2	13722549	13738643	FALSE	FALSE	FALSE	FALSE	6.21e-106	2.83626e-06	Fresh_Weight_June_D	1
12_13725189	Potri.012G117001	AT1G72960		13726531	13728565	FALSE	FALSE	FALSE	FALSE	6.19e-71	2.83626e-06	Fresh_Weight_June_D	1
12_13725189	Potri.012G117001	AT3G13870	GOLGI MUTANT 8; GOM8; RHD3; ROOT HAIR DEFECTIVE 3	13726531	13728565	FALSE	FALSE	FALSE	FALSE	2.34e-45	2.83626e-06	Fresh_Weight_June_D	1
12_13725189	Potri.012G117001	AT5G45160	RHD-LIKE2; RL2	13726531	13728565	FALSE	FALSE	FALSE	FALSE	1.75e-76	2.83626e-06	Fresh_Weight_June_D	1
13_2615984	Potri.013G037800	AT5G43150		2578556	2579349	TRUE	FALSE	FALSE	FALSE	1.02e-05	8.77013e-06	Fresh_Weight_June_D	1
13_2615984	Potri.013G037900	AT1G79590	ATSYP52; SYNTAXIN OF PLANTS 52; SYP52	2580612	2583583	FALSE	FALSE	FALSE	FALSE	0.00019	8.77013e-06	Fresh_Weight_June_D	1
13_2615984	Potri.013G038000	AT2G04220		2592747	2597006	FALSE	FALSE	FALSE	FALSE	3.43e-71	8.77013e-06	Fresh_Weight_June_D	1
13_2615984	Potri.013G038000	AT3G04860		2592747	2597006	FALSE	FALSE	FALSE	FALSE	5.17e-143	8.77013e-06	Fresh_Weight_June_D	1
13_2615984	Potri.013G038000	AT4G12690		2592747	2597006	FALSE	FALSE	FALSE	FALSE	3.57e-71	8.77013e-06	Fresh_Weight_June_D	1
13_2615984	Potri.013G038000	AT5G28150		2592747	2597006	FALSE	FALSE	FALSE	FALSE	5.27e-145	8.77013e-06	Fresh_Weight_June_D	1
13_2615984	Potri.013G038100	AT2G19620	N-MYC DOWNREGULATED-LIKE 3; NDL3	2599803	2604191	FALSE	FALSE	TRUE	FALSE	1.82001e-156	8.77013e-06	Fresh_Weight_June_D	1
13_2615984	Potri.013G038100	AT5G11790	N-MYC DOWNREGULATED-LIKE 2; NDL2	2599803	2604191	FALSE	FALSE	TRUE	FALSE	1.93e-167	8.77013e-06	Fresh_Weight_June_D	1
13_2615984	Potri.013G038100	AT5G56750	N-MYC DOWNREGULATED-LIKE 1; NDL1	2599803	2604191	TRUE	FALSE	FALSE	FALSE	1.39e-168	8.77013e-06	Fresh_Weight_June_D	1
13_2615984	Potri.013G038301	AT3G04850	TCX4	2608223	2616006	FALSE	FALSE	FALSE	FALSE	1.37e-06	8.77013e-06	Fresh_Weight_June_D	1
13_2615984	Potri.013G038301	AT3G22760	TCX3SOL1; TCX3	2608223	2616006	FALSE	FALSE	FALSE	TRUE	2.77e-06	8.77013e-06	Fresh_Weight_June_D	1
13_2615984	Potri.013G038301	AT3G22780	ATTSO1; CHINESE FOR 'UGLY'; TSO1	2608223	2616006	FALSE	TRUE	FALSE	FALSE	3.97e-06	8.77013e-06	Fresh_Weight_June_D	1
13_2615984	Potri.013G038301	AT4G14770	SOL2ATTCX2; SOL2; TCX2; TESMIN/TSO1-LIKE CXC 2	2608223	2616006	FALSE	FALSE	FALSE	TRUE	8.75e-06	8.77013e-06	Fresh_Weight_June_D	1
13_2615984	Potri.013G038301	AT4G29000	TCX5	2608223	2616006	FALSE	FALSE	FALSE	FALSE	5.4e-10	8.77013e-06	Fresh_Weight_June_D	1
13_2615984	Potri.013G038400	AT3G22910		2624071	2627091	TRUE	FALSE	TRUE	FALSE	0	8.77013e-06	Fresh_Weight_June_D	1
13_2615984	Potri.013G038400	AT3G63380	ACA12; AUTO-INHIBITED CA2+ ATPASE 12	2624071	2627091	TRUE	FALSE	FALSE	FALSE	0	8.77013e-06	Fresh_Weight_June_D	1
13_2615984	Potri.013G038400	AT4G29900	ACA10; ATACA10; AUTOINHIBITED CA(2+)-ATPASE 10; CIF1; COMPACT INFLORESCENCE 1	2624071	2627091	FALSE	FALSE	FALSE	FALSE	0	8.77013e-06	Fresh_Weight_June_D	1
13_2615984	Potri.013G038400	AT5G57110	ACA8; AT-ACA8; AUTOINHIBITED CA2+ -ATPASE, ISOFORM 8	2624071	2627091	FALSE	FALSE	FALSE	FALSE	0	8.77013e-06	Fresh_Weight_June_D	1
13_2615984	Potri.013G038501	AT3G04830		2640166	2641217	FALSE	FALSE	FALSE	FALSE	8.53e-48	8.77013e-06	Fresh_Weight_June_D	1
13_2615984	Potri.013G038501	AT5G28220		2640166	2641217	FALSE	FALSE	FALSE	FALSE	3.36e-47	8.77013e-06	Fresh_Weight_June_D	1
13_2615984	Potri.013G038600	AT3G21180	ACA9; ATACA9; AUTOINHIBITED CA(2+)-ATPASE 9	2646091	2649434	FALSE	FALSE	FALSE	FALSE	0	8.77013e-06	Fresh_Weight_June_D	1
13_2615984	Potri.013G038600	AT3G22910		2646091	2649434	TRUE	FALSE	TRUE	FALSE	0	8.77013e-06	Fresh_Weight_June_D	1
13_2615984	Potri.013G038600	AT3G63380	ACA12; AUTO-INHIBITED CA2+ ATPASE 12	2646091	2649434	TRUE	FALSE	FALSE	FALSE	0	8.77013e-06	Fresh_Weight_June_D	1
13_2615984	Potri.013G038600	AT5G57110	ACA8; AT-ACA8; AUTOINHIBITED CA2+ -ATPASE, ISOFORM 8	2646091	2649434	FALSE	FALSE	FALSE	FALSE	0	8.77013e-06	Fresh_Weight_June_D	1
13_2615984	Potri.013G038700	AT3G04830		2652137	2656255	FALSE	FALSE	FALSE	FALSE	1.8001e-176	8.77013e-06	Fresh_Weight_June_D	1
13_2615984	Potri.013G038700	AT5G28220		2652137	2656255	FALSE	FALSE	FALSE	FALSE	3.74e-177	8.77013e-06	Fresh_Weight_June_D	1
13_5975954	Potri.013G070800	AT5G17660	ATTRM8B; TRM8B; TRNA METHYLTRANSFERASE 8B	5901799	5909127	FALSE	FALSE	FALSE	FALSE	2.33e-129	2.54715e-06	Fresh_Weight_June_D	2
13_5975954	Potri.013G070800	AT5G24840	ATTRM8A; TRM8A; TRNA METHYLTRANSFERASE 8A	5901799	5909127	FALSE	FALSE	FALSE	FALSE	1.27e-12	2.54715e-06	Fresh_Weight_June_D	2
13_5975954	Potri.013G070900	AT4G23470		5919721	5922989	FALSE	FALSE	FALSE	FALSE	0.0001016	2.54715e-06	Fresh_Weight_June_D	2
13_5975954	Potri.013G071000	AT1G10020		5934740	5939163	FALSE	FALSE	FALSE	FALSE	7.07e-100	2.54715e-06	Fresh_Weight_June_D	2
13_5975954	Potri.013G071000	AT1G50040		5934740	5939163	FALSE	FALSE	FALSE	FALSE	1.17e-72	2.54715e-06	Fresh_Weight_June_D	2
13_5975954	Potri.013G071000	AT3G19680		5934740	5939163	FALSE	FALSE	FALSE	FALSE	1.32e-76	2.54715e-06	Fresh_Weight_June_D	2
13_5975954	Potri.013G071000	AT4G29310		5934740	5939163	FALSE	FALSE	FALSE	FALSE	1.89e-98	2.54715e-06	Fresh_Weight_June_D	2
13_5975954	Potri.013G071000	AT5G17640	ABIOTIC STRESS GENE 1; ASG1	5934740	5939163	FALSE	FALSE	TRUE	FALSE	0	2.54715e-06	Fresh_Weight_June_D	2
13_5975954	Potri.013G071100	AT2G30410	KIESEL; KISKIESEL; KIS; TFCA; TUBULIN FOLDING FACTOR A	5941996	5948403	FALSE	FALSE	FALSE	FALSE	2.1e-61	2.54715e-06	Fresh_Weight_June_D	2
13_5975954	Potri.013G071700	AT3G28430	GFS9; GREEN FLUORESCENT SEED 9; TRANSPARENT TESTA 9; TT9	5975115	5977648	FALSE	FALSE	FALSE	FALSE	7.82e-17	2.54715e-06	Fresh_Weight_June_D	2
13_5975954	Potri.013G071900	AT1G61800	ARABIDOPSIS GLUCOSE-6-PHOSPHATE/PHOSPHATE TRANSLOCATOR 2; ATGPT2; GLUCOSE-6-PHOSPHATE/PHOSPHATE TRANSLOCATOR 2; GPT2	6015932	6017743	FALSE	FALSE	FALSE	FALSE	3.69e-102	2.54715e-06	Fresh_Weight_June_D	2
13_5975954	Potri.013G071900	AT5G17630	XPT; XYLULOSE 5-PHOSPHATE/PHOSPHATE TRANSLOCATOR	6015932	6017743	FALSE	FALSE	FALSE	FALSE	0	2.54715e-06	Fresh_Weight_June_D	2
13_5975954	Potri.013G071900	AT5G46110	ACCLIMATION OF PHOTOSYNTHESIS TO ENVIRONMENT 2; APE2; TPT; TRIOSE-PHOSPHATE &#8260; PHOSPHATE TRANSLOCATOR	6015932	6017743	FALSE	FALSE	FALSE	FALSE	2.539e-78	2.54715e-06	Fresh_Weight_June_D	2
13_5975954	Potri.013G071900	AT5G54800	ARABIDOPSIS GLUCOSE 6-PHOSPHATE/PHOSPHATE TRANSLOCATOR 1; ATGPT1; GLUCOSE 6-PHOSPHATE/PHOSPHATE TRANSLOCATOR 1; GPT1; GROWING PLUS-END TRACKING 1	6015932	6017743	FALSE	FALSE	FALSE	FALSE	3.46e-105	2.54715e-06	Fresh_Weight_June_D	2
14_7597836	Potri.014G096500	AT3G18890	ATTIC62; TIC62; TRANSLOCON AT THE INNER ENVELOPE MEMBRANE OF CHLOROPLASTS 62	7557861	7561818	FALSE	FALSE	FALSE	FALSE	0.000178	7.16486e-06	Fresh_Weight_June_D	1
14_7597836	Potri.014G096500	AT3G25480		7557861	7561818	FALSE	FALSE	FALSE	FALSE	1.24e-24	7.16486e-06	Fresh_Weight_June_D	1
14_7597836	Potri.014G096500	AT4G01050	THYLAKOID RHODANESE-LIKE; TROL	7557861	7561818	FALSE	FALSE	FALSE	FALSE	3.91e-165	7.16486e-06	Fresh_Weight_June_D	1
14_7597836	Potri.014G096500	AT5G23060	CALCIUM SENSING RECEPTOR; CAS	7557861	7561818	FALSE	FALSE	FALSE	TRUE	2.06e-05	7.16486e-06	Fresh_Weight_June_D	1
14_7597836	Potri.014G096700	AT4G01040		7564199	7569004	FALSE	FALSE	FALSE	FALSE	0	7.16486e-06	Fresh_Weight_June_D	1
14_7597836	Potri.014G096801	AT2G31290		7569048	7571337	FALSE	FALSE	FALSE	FALSE	3.57e-27	7.16486e-06	Fresh_Weight_June_D	1
14_7597836	Potri.014G096801	AT3G63090		7569048	7571337	FALSE	FALSE	FALSE	FALSE	7.91e-27	7.16486e-06	Fresh_Weight_June_D	1
14_7597836	Potri.014G096801	AT4G01037	ATWTF1; WHAT IS THIS FACTOR 1; WTF1	7569048	7571337	FALSE	FALSE	FALSE	FALSE	1.35e-106	7.16486e-06	Fresh_Weight_June_D	1
14_7597836	Potri.014G096801	AT5G62990	EMB1692; EMBRYO DEFECTIVE 1692; LEFKO; LEFKOTHEA	7569048	7571337	FALSE	FALSE	FALSE	FALSE	2.95e-40	7.16486e-06	Fresh_Weight_June_D	1
14_7597836	Potri.014G096900	AT1G09200	H3.1; HISTONE 3.1; HTR2	7576906	7577799	FALSE	FALSE	FALSE	FALSE	5.52e-96	7.16486e-06	Fresh_Weight_June_D	1
14_7597836	Potri.014G096900	AT3G27360	H3.1; HISTONE 3.1; HTR3	7576906	7577799	FALSE	FALSE	FALSE	FALSE	5.52e-96	7.16486e-06	Fresh_Weight_June_D	1
14_7597836	Potri.014G096900	AT5G10390	H3.1; HISTONE 3.1; HTR13	7576906	7577799	FALSE	FALSE	FALSE	FALSE	5.52e-96	7.16486e-06	Fresh_Weight_June_D	1
14_7597836	Potri.014G096900	AT5G10400	H3.1; HISTONE 3.1; HTR9	7576906	7577799	FALSE	FALSE	FALSE	FALSE	5.52e-96	7.16486e-06	Fresh_Weight_June_D	1
14_7597836	Potri.014G096900	AT5G65360	H3.1; HISTONE 3.1; HTR1	7576906	7577799	FALSE	FALSE	FALSE	FALSE	5.52e-96	7.16486e-06	Fresh_Weight_June_D	1
14_7597836	Potri.014G097000	AT1G11290	CHLORORESPIRATORY REDUCTION22; CRR22	7579003	7582116	FALSE	FALSE	FALSE	FALSE	5.25e-47	7.16486e-06	Fresh_Weight_June_D	1
14_7597836	Potri.014G097000	AT1G20230		7579003	7582116	FALSE	FALSE	FALSE	FALSE	3.1e-07	7.16486e-06	Fresh_Weight_June_D	1
14_7597836	Potri.014G097000	AT3G57430	ORGANELLE TRANSCRIPT PROCESSING 84; OTP84	7579003	7582116	FALSE	FALSE	FALSE	FALSE	2.065e-31	7.16486e-06	Fresh_Weight_June_D	1
14_7597836	Potri.014G097000	AT4G01030		7579003	7582116	FALSE	FALSE	FALSE	FALSE	1.05667e-12	7.16486e-06	Fresh_Weight_June_D	1
14_7597836	Potri.014G097000	AT4G18750	DEFECTIVELY ORGANIZED TRIBUTARIES 4; DOT4	7579003	7582116	FALSE	FALSE	FALSE	FALSE	3.53333e-32	7.16486e-06	Fresh_Weight_June_D	1
14_7597836	Potri.014G097100	AT1G01360	PYL9; PYRABACTIN RESISTANCE 1-LIKE 9; RCAR1; REGULATORY COMPONENT OF ABA RECEPTOR 1	7581021	7585127	FALSE	FALSE	TRUE	FALSE	3.73e-106	7.16486e-06	Fresh_Weight_June_D	1
14_7597836	Potri.014G097100	AT4G01026	PYL7; PYR1-LIKE 7; RCAR2; REGULATORY COMPONENTS OF ABA RECEPTOR 2	7581021	7585127	FALSE	FALSE	TRUE	FALSE	3.51e-98	7.16486e-06	Fresh_Weight_June_D	1
14_7597836	Potri.014G097100	AT4G27920	PYL10; PYR1-LIKE 10; RCAR4; REGULATORY COMPONENTS OF ABA RECEPTOR 4	7581021	7585127	FALSE	FALSE	TRUE	FALSE	7.38e-93	7.16486e-06	Fresh_Weight_June_D	1
14_7597836	Potri.014G097100	AT5G53160	PYL8; PYR1-LIKE 8; RCAR3; REGULATORY COMPONENTS OF ABA RECEPTOR 3	7581021	7585127	FALSE	FALSE	TRUE	FALSE	4.02e-57	7.16486e-06	Fresh_Weight_June_D	1
14_7597836	Potri.014G097200	AT1G02660	PLASTID LIPASE2; PLIP2	7599112	7604835	FALSE	FALSE	TRUE	FALSE	3.76e-136	7.16486e-06	Fresh_Weight_June_D	1
14_7597836	Potri.014G097200	AT1G30370	DAD1-LIKE ACYLHYDROLASE; DLAH	7599112	7604835	FALSE	FALSE	FALSE	FALSE	0.000262	7.16486e-06	Fresh_Weight_June_D	1
14_7597836	Potri.014G097200	AT3G61680	PLASTID LIPASE1; PLIP1	7599112	7604835	FALSE	FALSE	FALSE	FALSE	0	7.16486e-06	Fresh_Weight_June_D	1
14_7597836	Potri.014G097200	AT3G62590	PLASTID LIPAS3; PLIP3	7599112	7604835	FALSE	FALSE	TRUE	FALSE	3.21e-135	7.16486e-06	Fresh_Weight_June_D	1
14_7597836	Potri.014G097300	AT1G01350		7604919	7606919	FALSE	FALSE	FALSE	FALSE	4.37e-176	7.16486e-06	Fresh_Weight_June_D	1
14_7597836	Potri.014G097300	AT2G23780		7604919	7606919	FALSE	FALSE	FALSE	FALSE	0.000234	7.16486e-06	Fresh_Weight_June_D	1
14_7597836	Potri.014G097300	AT4G01023		7604919	7606919	FALSE	FALSE	FALSE	FALSE	2.13e-24	7.16486e-06	Fresh_Weight_June_D	1
14_7597836	Potri.014G097300	AT5G06420	ATC3H51	7604919	7606919	FALSE	FALSE	FALSE	FALSE	2.71e-171	7.16486e-06	Fresh_Weight_June_D	1
14_7597836	Potri.014G097400	AT3G21000		7611084	7611428	FALSE	FALSE	FALSE	FALSE	3.91e-05	7.16486e-06	Fresh_Weight_June_D	1
14_7597836	Potri.014G097600	AT2G40520	NTP2	7613175	7623539	FALSE	FALSE	FALSE	FALSE	6.86e-98	7.16486e-06	Fresh_Weight_June_D	1
14_7597836	Potri.014G097600	AT3G51620	NTP6	7613175	7623539	FALSE	FALSE	FALSE	FALSE	5.26e-131	7.16486e-06	Fresh_Weight_June_D	1
14_7597836	Potri.014G097600	AT3G56320	NTP7	7613175	7623539	FALSE	FALSE	FALSE	FALSE	1.85e-120	7.16486e-06	Fresh_Weight_June_D	1
14_7597836	Potri.014G097600	AT3G61690	NTP8	7613175	7623539	FALSE	FALSE	FALSE	FALSE	0	7.16486e-06	Fresh_Weight_June_D	1
14_7597836	Potri.014G097700	AT1G63250		7626244	7630960	FALSE	FALSE	FALSE	FALSE	0	7.16486e-06	Fresh_Weight_June_D	1
14_7597836	Potri.014G097700	AT2G07750		7626244	7630960	FALSE	FALSE	FALSE	FALSE	0	7.16486e-06	Fresh_Weight_June_D	1
14_7597836	Potri.014G097700	AT5G08610	PDE340; PIGMENT DEFECTIVE 340	7626244	7630960	FALSE	FALSE	FALSE	FALSE	5.95e-38	7.16486e-06	Fresh_Weight_June_D	1
14_7597836	Potri.014G097700	AT5G08620	ATRH25; RNA HELICASE 25; STRESS RESPONSE SUPPRESSOR 2; STRS2	7626244	7630960	TRUE	FALSE	FALSE	FALSE	0	7.16486e-06	Fresh_Weight_June_D	1
14_7597836	Potri.014G097700	AT5G63630	RH31	7626244	7630960	FALSE	FALSE	FALSE	FALSE	0	7.16486e-06	Fresh_Weight_June_D	1
14_8352086	Potri.014G105600	AT4G00800	SETH5; VACUOLAR PROTEIN SORTING 8; VPS8	8307328	8314523	FALSE	FALSE	FALSE	FALSE	0	5.48293e-06	Fresh_Weight_June_D	1
14_8352086	Potri.014G105700	AT4G00800	SETH5; VACUOLAR PROTEIN SORTING 8; VPS8	8328604	8331963	FALSE	FALSE	FALSE	FALSE	9.32e-131	5.48293e-06	Fresh_Weight_June_D	1
14_8352086	Potri.014G105800	AT1G01080	CHLOROPLAST RNA BINDING PROTEIN 28B; CP28B	8336309	8338340	FALSE	FALSE	FALSE	FALSE	1.36305e-89	5.48293e-06	Fresh_Weight_June_D	1
14_8352086	Potri.014G105800	AT1G60000	CHLOROPLAST RNA BINDING PROTEIN 28A; CP28A	8336309	8338340	FALSE	FALSE	FALSE	FALSE	3.92e-26	5.48293e-06	Fresh_Weight_June_D	1
14_8352086	Potri.014G105800	AT3G52380	CHLOROPLAST RNA BINDING PROTEIN 33A; CP33A; PDE322; PIGMENT DEFECTIVE 322	8336309	8338340	FALSE	FALSE	FALSE	FALSE	4.6e-05	5.48293e-06	Fresh_Weight_June_D	1
14_8352086	Potri.014G105800	AT5G50250	CHLOROPLAST RNA-BINDING PROTEIN 31B; CP31B	8336309	8338340	FALSE	FALSE	FALSE	FALSE	9.4e-25	5.48293e-06	Fresh_Weight_June_D	1
14_8352086	Potri.014G105900	AT1G07740		8339169	8342053	FALSE	FALSE	FALSE	FALSE	7.25e-16	5.48293e-06	Fresh_Weight_June_D	1
14_8352086	Potri.014G105900	AT4G01400	MISF74; MITOCHONDRIAL INTRON SPLICING FACTOR 74	8339169	8342053	FALSE	FALSE	FALSE	FALSE	5.1e-56	5.48293e-06	Fresh_Weight_June_D	1
14_8352086	Potri.014G105900	AT5G46100		8339169	8342053	FALSE	FALSE	FALSE	FALSE	4.025e-07	5.48293e-06	Fresh_Weight_June_D	1
14_8352086	Potri.014G105900	AT5G64320	MITOCHONDRIAL TRANSLATION FACTOR 1; MTL1	8339169	8342053	FALSE	FALSE	FALSE	FALSE	1.17373e-33	5.48293e-06	Fresh_Weight_June_D	1
14_8352086	Potri.014G106000	AT2G46790	APRR9; ARABIDOPSIS PSEUDO-RESPONSE REGULATOR 9; PRR9; PSEUDO-RESPONSE REGULATOR 9; TL1; TOC1-LIKE PROTEIN 1	8346368	8352515	FALSE	FALSE	FALSE	FALSE	3.615e-20	5.48293e-06	Fresh_Weight_June_D	1
14_8352086	Potri.014G106000	AT5G24470	APRR5; PRR5; PSEUDO-RESPONSE REGULATOR 5	8346368	8352515	FALSE	FALSE	FALSE	FALSE	1.57e-20	5.48293e-06	Fresh_Weight_June_D	1
14_8352086	Potri.014G106000	AT5G60100	APRR3; PRR3; PSEUDO-RESPONSE REGULATOR 3PRR3; PSEUDO-RESPONSE REGULATOR 3	8346368	8352515	FALSE	FALSE	FALSE	FALSE	3.29333e-17	5.48293e-06	Fresh_Weight_June_D	1
14_8352086	Potri.014G106100	AT2G35960	NDR1/HIN1-LIKE 12; NHL12	8353358	8354466	FALSE	FALSE	TRUE	FALSE	6.32e-35	5.48293e-06	Fresh_Weight_June_D	1
14_8352086	Potri.014G106100	AT3G44220	NHL17	8353358	8354466	FALSE	FALSE	FALSE	FALSE	5.29e-39	5.48293e-06	Fresh_Weight_June_D	1
14_8352086	Potri.014G106100	AT3G52470		8353358	8354466	FALSE	FALSE	FALSE	FALSE	1.25e-35	5.48293e-06	Fresh_Weight_June_D	1
14_8352086	Potri.014G106100	AT4G01410		8353358	8354466	FALSE	FALSE	FALSE	FALSE	1.07e-73	5.48293e-06	Fresh_Weight_June_D	1
14_8352086	Potri.014G106100	AT5G22200		8353358	8354466	FALSE	FALSE	FALSE	FALSE	7.21e-36	5.48293e-06	Fresh_Weight_June_D	1
14_8352086	Potri.014G106200	AT2G46800	A. THALIANA CATION DIFFUSION FACILITATOR 1; ATCDF1; ATMTP1; METAL TOLERANCE PROTEIN 1; MTP1; OVERLY ZINC SENSITIVE 1; OZS1; ZAT; ZAT1; ZINC TRANSPORTER OF ARABIDOPSIS THALIANA; ZINC TRANSPORTER OF ARABIDOPSIS THALIANA 1	8357340	8361055	FALSE	FALSE	FALSE	FALSE	0	5.48293e-06	Fresh_Weight_June_D	1
14_8352086	Potri.014G106200	AT3G58810	ARABIDOPSIS METAL TOLERANCE PROTEIN 3; ATMTP3; ATMTPA2; METAL TOLERANCE PROTEIN 3; METAL TOLERANCE PROTEIN A2; MTP3; MTPA2ATMTPA2; METAL TOLERANCE PROTEIN 3; METAL TOLERANCE PROTEIN A2; MTP3; MTPA2	8357340	8361055	FALSE	FALSE	FALSE	FALSE	1.3745e-171	5.48293e-06	Fresh_Weight_June_D	1
14_8352086	Potri.014G106200	AT3G61940	ATMTPA1; METAL TRANSPORT PROTEIN 2; MTP2; MTPA1	8357340	8361055	FALSE	FALSE	FALSE	FALSE	2.05e-150	5.48293e-06	Fresh_Weight_June_D	1
14_8352086	Potri.014G106300	AT2G46810	MYC-TYPE TRANSCRIPTION FACTOR 70; MYC70	8368388	8371527	FALSE	FALSE	FALSE	FALSE	1.68e-84	5.48293e-06	Fresh_Weight_June_D	1
14_8352086	Potri.014G106300	AT3G24140	FAMA; FMA	8368388	8371527	FALSE	TRUE	FALSE	TRUE	3.56e-54	5.48293e-06	Fresh_Weight_June_D	1
14_8352086	Potri.014G106300	AT3G61950	MYC-TYPE TRANSCRIPTION FACTOR 67; MYC67	8368388	8371527	FALSE	FALSE	FALSE	FALSE	4.605e-70	5.48293e-06	Fresh_Weight_June_D	1
14_8352086	Potri.014G106300	AT4G01460		8368388	8371527	FALSE	FALSE	FALSE	FALSE	1.19e-72	5.48293e-06	Fresh_Weight_June_D	1
14_8352086	Potri.014G106400	AT1G52220	CURT1C; CURVATURE THYLAKOID 1C	8383485	8387151	FALSE	FALSE	FALSE	FALSE	3.7235e-25	5.48293e-06	Fresh_Weight_June_D	1
14_8352086	Potri.014G106400	AT2G46820	CURT1B; CURVATURE THYLAKOID 1B; PHOTOSYSTEM I P SUBUNIT; PLASTID TRANSCRIPTIONALLY ACTIVE 8; PSAP; PSI-P; PTAC8; THYLAKOID MEMBRANE PHOSPHOPROTEIN OF 14 KDA; TMP14	8383485	8387151	FALSE	FALSE	FALSE	FALSE	1.51e-59	5.48293e-06	Fresh_Weight_June_D	1
14_8352086	Potri.014G106400	AT4G01150	CURT1A; CURVATURE THYLAKOID 1A	8383485	8387151	FALSE	FALSE	FALSE	FALSE	6.17e-23	5.48293e-06	Fresh_Weight_June_D	1
14_8352086	Potri.014G106500	AT1G21100	IGMT1; INDOLE GLUCOSINOLATE O-METHYLTRANSFERASE 1	8386360	8389647	FALSE	FALSE	FALSE	FALSE	4.35e-85	5.48293e-06	Fresh_Weight_June_D	1
14_8352086	Potri.014G106500	AT1G21130	IGMT4; INDOLE GLUCOSINOLATE O-METHYLTRANSFERASE 4	8386360	8389647	FALSE	FALSE	FALSE	FALSE	4.77e-84	5.48293e-06	Fresh_Weight_June_D	1
14_8352086	Potri.014G106500	AT1G33030		8386360	8389647	FALSE	FALSE	FALSE	FALSE	2.25e-85	5.48293e-06	Fresh_Weight_June_D	1
14_8352086	Potri.014G106500	AT1G77520		8386360	8389647	FALSE	FALSE	FALSE	FALSE	6.64e-96	5.48293e-06	Fresh_Weight_June_D	1
14_8352086	Potri.014G106500	AT5G54160	ATCOMT; ATOMT1; CAFFEATE O-METHYLTRANSFERASE 1; COMT1; O-METHYLTRANSFERASE 1; O-METHYLTRANSFERASE 3; OMT1; OMT3	8386360	8389647	FALSE	FALSE	FALSE	TRUE	6.83e-119	5.48293e-06	Fresh_Weight_June_D	1
14_10116086	Potri.014G132500	AT1G60160	K TRANSPORTER12; KT12	10078821	10084482	FALSE	FALSE	FALSE	FALSE	0	5.11511e-08	Fresh_Weight_June_D	2
14_10116086	Potri.014G132500	AT2G40540	ATKT2; ATKUP2; KT2; KUP2; POTASSIUM TRANSPORTER 2; SHY3; TRK2	10078821	10084482	FALSE	FALSE	FALSE	FALSE	0	5.11511e-08	Fresh_Weight_June_D	2
14_10116086	Potri.014G132500	AT4G13420	ARABIDOPSIS THALIANA HIGH AFFINITY K+ TRANSPORTER 5; ATHAK5; HAK5; HIGH AFFINITY K+ TRANSPORTER 5	10078821	10084482	FALSE	FALSE	FALSE	FALSE	0	5.11511e-08	Fresh_Weight_June_D	2
14_10116086	Potri.014G132500	AT5G14880	KUP8; POTASSIUM UPTAKE 8	10078821	10084482	FALSE	FALSE	FALSE	FALSE	0	5.11511e-08	Fresh_Weight_June_D	2
14_10116086	Potri.014G132600	AT2G38880	ATHAP3; ATNF-YB1; HAP3; HAP3A; HEME ACTIVATOR PROTEIN (YEAST) HOMOLOG 3; HEME ACTIVATOR PROTEIN (YEAST) HOMOLOG 3A; NF-YB1; NUCLEAR FACTOR Y SUBUNIT B1; NUCLEAR FACTOR Y, SUBUNIT B1NF-YB1; NUCLEAR FACTOR Y, SUBUNIT B1	10087102	10087929	TRUE	FALSE	FALSE	FALSE	9.585e-54	5.11511e-08	Fresh_Weight_June_D	2
14_10116086	Potri.014G132600	AT2G47810	NF-YB5; NUCLEAR FACTOR Y, SUBUNIT B5	10087102	10087929	FALSE	FALSE	FALSE	FALSE	9.26e-61	5.11511e-08	Fresh_Weight_June_D	2
14_10116086	Potri.014G132701	AT1G03840	IDD3; INDETERMINATE DOMAIN 3; MAGPIE; MGP	10096974	10099221	FALSE	FALSE	FALSE	FALSE	5.154e-30	5.11511e-08	Fresh_Weight_June_D	2
14_10116086	Potri.014G132701	AT3G50700	ATIDD2; IDD2; INDETERMINATE(ID)-DOMAIN 2	10096974	10099221	FALSE	FALSE	FALSE	FALSE	1.69e-30	5.11511e-08	Fresh_Weight_June_D	2
14_10116086	Potri.014G132701	AT5G44160	ATIDD8; IDD8; INDETERMINATE DOMAIN 8; NUC; NUTCRACKER	10096974	10099221	FALSE	FALSE	FALSE	FALSE	2.53e-31	5.11511e-08	Fresh_Weight_June_D	2
14_10116086	Potri.014G132701	AT5G66730	ENHYDROUS; ENY; IDD1; INDETERMINATE DOMAIN 1	10096974	10099221	FALSE	FALSE	FALSE	FALSE	2.16e-32	5.11511e-08	Fresh_Weight_June_D	2
14_10116086	Potri.014G132800	AT1G19860	ATC3H6	10103166	10112429	FALSE	FALSE	FALSE	FALSE	4.66e-06	5.11511e-08	Fresh_Weight_June_D	2
14_10116086	Potri.014G132800	AT4G02560	LD; LUMINIDEPENDENS	10103166	10112429	FALSE	FALSE	FALSE	FALSE	5.25e-57	5.11511e-08	Fresh_Weight_June_D	2
14_10116086	Potri.014G132900	AT1G02990		10117110	10127107	FALSE	FALSE	FALSE	FALSE	4.46667e-25	5.11511e-08	Fresh_Weight_June_D	2
14_10116086	Potri.014G132900	AT3G62900		10117110	10127107	FALSE	FALSE	FALSE	FALSE	0	5.11511e-08	Fresh_Weight_June_D	2
14_10116086	Potri.014G132900	AT4G15730		10117110	10127107	FALSE	FALSE	FALSE	FALSE	1.38667e-16	5.11511e-08	Fresh_Weight_June_D	2
14_10116086	Potri.014G133000	AT1G03000	PEROXIN 6; PEX6	10136822	10144851	FALSE	FALSE	FALSE	FALSE	0	5.11511e-08	Fresh_Weight_June_D	2
14_10116086	Potri.014G133000	AT3G09840	ATCDC48; ATCDC48A; CDC48; CDC48A; CELL DIVISION CYCLE 48	10136822	10144851	FALSE	FALSE	FALSE	FALSE	1.58e-76	5.11511e-08	Fresh_Weight_June_D	2
14_10116086	Potri.014G133000	AT3G53230	ATCDC48B; CELL DIVISION CYCLE 48B	10136822	10144851	FALSE	FALSE	FALSE	FALSE	6.09e-84	5.11511e-08	Fresh_Weight_June_D	2
14_10116086	Potri.014G133000	AT5G03340	ATCDC48C; CELL DIVISION CYCLE 48C	10136822	10144851	FALSE	FALSE	FALSE	FALSE	3.35e-84	5.11511e-08	Fresh_Weight_June_D	2
14_10116086	Potri.014G133000	AT5G08470	EMB2817; EMBRYO DEFECTIVE 2817; PEROXISOME 1; PEX1	10136822	10144851	FALSE	FALSE	FALSE	FALSE	4.05e-66	5.11511e-08	Fresh_Weight_June_D	2
14_10116086	Potri.014G133100	AT1G67410		10150414	10150719	FALSE	FALSE	FALSE	FALSE	2.99e-16	5.11511e-08	Fresh_Weight_June_D	2
14_10116086	Potri.014G133100	AT1G74680		10150414	10150719	FALSE	FALSE	FALSE	FALSE	5.9e-31	5.11511e-08	Fresh_Weight_June_D	2
14_10116086	Potri.014G133100	AT3G03650	EDA5; EMBRYO SAC DEVELOPMENT ARREST 5	10150414	10150719	FALSE	FALSE	FALSE	FALSE	7.33e-20	5.11511e-08	Fresh_Weight_June_D	2
14_10116086	Potri.014G133100	AT3G45400		10150414	10150719	FALSE	FALSE	FALSE	FALSE	3.15e-25	5.11511e-08	Fresh_Weight_June_D	2
14_10116086	Potri.014G133100	AT5G16890		10150414	10150719	FALSE	FALSE	FALSE	FALSE	1.4e-07	5.11511e-08	Fresh_Weight_June_D	2
14_10116086	Potri.014G133200	AT1G21150	MTERF27	10151174	10152894	FALSE	FALSE	FALSE	FALSE	9.16e-78	5.11511e-08	Fresh_Weight_June_D	2
14_10116086	Potri.014G133200	AT1G62085	MTERF24	10151174	10152894	FALSE	FALSE	FALSE	FALSE	4.2e-56	5.11511e-08	Fresh_Weight_June_D	2
14_10116086	Potri.014G133200	AT1G62120	MTERF32	10151174	10152894	FALSE	FALSE	FALSE	FALSE	6.34e-58	5.11511e-08	Fresh_Weight_June_D	2
14_10116086	Potri.014G133200	AT3G46950	MTERF33	10151174	10152894	FALSE	FALSE	FALSE	FALSE	3.81e-53	5.11511e-08	Fresh_Weight_June_D	2
14_10116086	Potri.014G133200	AT5G07900	MTERF7	10151174	10152894	FALSE	FALSE	FALSE	FALSE	7.8e-160	5.11511e-08	Fresh_Weight_June_D	2
14_10116086	Potri.014G133300	AT4G03200		10154603	10154996	FALSE	FALSE	FALSE	FALSE	2.52e-05	5.11511e-08	Fresh_Weight_June_D	2
14_10116086	Potri.014G133400	AT2G47020		10155394	10160285	FALSE	FALSE	FALSE	FALSE	3.325e-60	5.11511e-08	Fresh_Weight_June_D	2
14_10116086	Potri.014G133400	AT3G62910	ALBINO AND PALE GREEN; APG3; ARABIDOPSIS THALIANA CHLOROPLAST RF1; ATCPRF1; CHLOROPLAST RIBOSOME RELEASE FACTOR 1; CPRF1; DIG8	10155394	10160285	FALSE	FALSE	FALSE	FALSE	0	5.11511e-08	Fresh_Weight_June_D	2
14_10116086	Potri.014G133400	AT5G36170	ATPRFB; HCF109; HIGH CHLOROPHYLL FLUORESCENT 109	10155394	10160285	FALSE	FALSE	FALSE	FALSE	7.245e-45	5.11511e-08	Fresh_Weight_June_D	2
14_10116086	Potri.014G133500	AT1G03010		10159871	10173586	FALSE	FALSE	FALSE	FALSE	0	5.11511e-08	Fresh_Weight_June_D	2
14_10116086	Potri.014G133500	AT2G47860	SETH6	10159871	10173586	FALSE	FALSE	FALSE	FALSE	0	5.11511e-08	Fresh_Weight_June_D	2
14_10116086	Potri.014G133500	AT5G48800		10159871	10173586	FALSE	FALSE	FALSE	FALSE	8.91e-180	5.11511e-08	Fresh_Weight_June_D	2
14_10116086	Potri.014G133600	AT3G62920		10176892	10177282	FALSE	FALSE	FALSE	FALSE	4.44e-28	5.11511e-08	Fresh_Weight_June_D	2
14_10116086	Potri.014G133700	AT1G03020	GRXS1; ROXY16	10180719	10181131	FALSE	FALSE	FALSE	FALSE	5.5e-45	5.11511e-08	Fresh_Weight_June_D	2
14_10116086	Potri.014G133700	AT3G62930	GRXS6; ROXY17	10180719	10181131	FALSE	FALSE	FALSE	FALSE	6.07e-46	5.11511e-08	Fresh_Weight_June_D	2
14_10116086	Potri.014G133700	AT4G15680	GRXS4; ROXY13	10180719	10181131	FALSE	FALSE	FALSE	FALSE	2.77e-38	5.11511e-08	Fresh_Weight_June_D	2
14_10116086	Potri.014G133700	AT4G15690	GRXS5; ROXY12	10180719	10181131	FALSE	FALSE	FALSE	FALSE	9.76e-38	5.11511e-08	Fresh_Weight_June_D	2
14_10116086	Potri.014G133700	AT5G18600	ROXY10	10180719	10181131	FALSE	FALSE	FALSE	FALSE	5.14e-41	5.11511e-08	Fresh_Weight_June_D	2
14_10116086	Potri.014G133800	AT1G03020	GRXS1; ROXY16	10186951	10187567	FALSE	FALSE	FALSE	FALSE	9.1e-46	5.11511e-08	Fresh_Weight_June_D	2
14_10116086	Potri.014G133800	AT3G62930	GRXS6; ROXY17	10186951	10187567	FALSE	FALSE	FALSE	FALSE	1.7e-45	5.11511e-08	Fresh_Weight_June_D	2
14_10116086	Potri.014G133800	AT4G15680	GRXS4; ROXY13	10186951	10187567	FALSE	FALSE	FALSE	FALSE	6.46e-40	5.11511e-08	Fresh_Weight_June_D	2
14_10116086	Potri.014G133800	AT4G15690	GRXS5; ROXY12	10186951	10187567	FALSE	FALSE	FALSE	FALSE	1.66e-39	5.11511e-08	Fresh_Weight_June_D	2
14_10116086	Potri.014G133800	AT5G18600	ROXY10	10186951	10187567	FALSE	FALSE	FALSE	FALSE	6.9e-41	5.11511e-08	Fresh_Weight_June_D	2
14_10116086	Potri.014G133900	AT1G03020	GRXS1; ROXY16	10199578	10200107	FALSE	FALSE	FALSE	FALSE	1.03e-44	5.11511e-08	Fresh_Weight_June_D	2
14_10116086	Potri.014G133900	AT3G62930	GRXS6; ROXY17	10199578	10200107	FALSE	FALSE	FALSE	FALSE	3.62e-45	5.11511e-08	Fresh_Weight_June_D	2
14_10116086	Potri.014G133900	AT4G15680	GRXS4; ROXY13	10199578	10200107	FALSE	FALSE	FALSE	FALSE	2.69e-40	5.11511e-08	Fresh_Weight_June_D	2
14_10116086	Potri.014G133900	AT4G15690	GRXS5; ROXY12	10199578	10200107	FALSE	FALSE	FALSE	FALSE	1.12e-39	5.11511e-08	Fresh_Weight_June_D	2
14_10116086	Potri.014G133900	AT5G18600	ROXY10	10199578	10200107	FALSE	FALSE	FALSE	FALSE	3.04e-42	5.11511e-08	Fresh_Weight_June_D	2
14_10116086	Potri.014G134000	AT1G03020	GRXS1; ROXY16	10205683	10206377	FALSE	FALSE	FALSE	FALSE	4.63e-51	5.11511e-08	Fresh_Weight_June_D	2
14_10116086	Potri.014G134000	AT3G62930	GRXS6; ROXY17	10205683	10206377	FALSE	FALSE	FALSE	FALSE	6.87e-52	5.11511e-08	Fresh_Weight_June_D	2
14_10116086	Potri.014G134000	AT4G15680	GRXS4; ROXY13	10205683	10206377	FALSE	FALSE	FALSE	FALSE	1.26e-41	5.11511e-08	Fresh_Weight_June_D	2
14_10116086	Potri.014G134000	AT4G15690	GRXS5; ROXY12	10205683	10206377	FALSE	FALSE	FALSE	FALSE	9.24e-41	5.11511e-08	Fresh_Weight_June_D	2
14_10116086	Potri.014G134000	AT5G18600	ROXY10	10205683	10206377	FALSE	FALSE	FALSE	FALSE	1.5e-45	5.11511e-08	Fresh_Weight_June_D	2
14_10116086	Potri.014G134100	AT3G62940	OTU5; OVARIAN TUMOR DOMAIN (OTU)-CONTAINING DUB (DEUBIQUITILATING ENZYME) 5	10211768	10214007	FALSE	FALSE	FALSE	FALSE	1.065e-133	5.11511e-08	Fresh_Weight_June_D	2
14_10116086	Potri.014G134100	AT5G67170		10211768	10214007	FALSE	FALSE	FALSE	FALSE	2.59e-13	5.11511e-08	Fresh_Weight_June_D	2
14_10116086	Potri.014G134200	AT2G47870	ROXY5	10217931	10218613	FALSE	FALSE	FALSE	FALSE	3.88e-53	5.11511e-08	Fresh_Weight_June_D	2
14_10116086	Potri.014G134200	AT3G21460	ROXY3	10217931	10218613	FALSE	FALSE	FALSE	FALSE	2.79e-44	5.11511e-08	Fresh_Weight_June_D	2
14_10116086	Potri.014G134200	AT3G62950	GRXC11; ROXY4	10217931	10218613	FALSE	FALSE	FALSE	FALSE	4.41e-56	5.11511e-08	Fresh_Weight_June_D	2
14_10116086	Potri.014G134200	AT4G15680	GRXS4; ROXY13	10217931	10218613	FALSE	FALSE	FALSE	FALSE	9.98e-38	5.11511e-08	Fresh_Weight_June_D	2
14_10116086	Potri.014G134200	AT4G15700	GLUTAREDOXIN 3; GRXS3; ROXY11	10217931	10218613	FALSE	FALSE	FALSE	FALSE	1.15e-37	5.11511e-08	Fresh_Weight_June_D	2
14_10116086	Potri.014G134300	AT1G06830	CEP DOWNSTREAM 1; CEPD1; ROXY6	10226370	10227093	FALSE	FALSE	FALSE	FALSE	1.02e-50	5.11511e-08	Fresh_Weight_June_D	2
14_10116086	Potri.014G134300	AT2G30540	ROXY7	10226370	10227093	FALSE	FALSE	FALSE	FALSE	7.47e-52	5.11511e-08	Fresh_Weight_June_D	2
14_10116086	Potri.014G134300	AT2G47880	CEP DOWNSTREAM 2; CEPD2; ROXY9	10226370	10227093	FALSE	FALSE	FALSE	FALSE	9.2e-52	5.11511e-08	Fresh_Weight_June_D	2
14_10116086	Potri.014G134300	AT3G62950	GRXC11; ROXY4	10226370	10227093	FALSE	FALSE	FALSE	FALSE	3.49e-38	5.11511e-08	Fresh_Weight_June_D	2
14_10116086	Potri.014G134300	AT3G62960	ROXY8	10226370	10227093	FALSE	FALSE	FALSE	FALSE	4.57e-50	5.11511e-08	Fresh_Weight_June_D	2
14_10116086	Potri.014G134400	AT3G62970		10230993	10236013	FALSE	FALSE	FALSE	FALSE	3.06e-139	5.11511e-08	Fresh_Weight_June_D	2
14_10116086	Potri.014G134400	AT5G18650	MIEL1; MYB30-INTERACTING E3 LIGASE 1	10230993	10236013	FALSE	FALSE	FALSE	FALSE	3.29e-130	5.11511e-08	Fresh_Weight_June_D	2
14_10116086	Potri.014G134400	AT5G22920	ATRZPF34; CHY ZINC-FINGER AND RING PROTEIN 1; CHYR1; RING ZINC-FINGER PROTEIN 34; RZPF34	10230993	10236013	FALSE	FALSE	FALSE	TRUE	3.22e-108	5.11511e-08	Fresh_Weight_June_D	2
14_10116086	Potri.014G134400	AT5G25560	CHY ZINC FINGER AND RING PROTEIN 2; CHYR2	10230993	10236013	FALSE	FALSE	FALSE	FALSE	4.18413e-103	5.11511e-08	Fresh_Weight_June_D	2
14_10116086	Potri.014G134601	AT2G24790	ATCOL3; B-BOX DOMAIN PROTEIN 4; BBX4; COL3; CONSTANS-LIKE 3	10239777	10247337	FALSE	FALSE	FALSE	FALSE	1.715e-06	5.11511e-08	Fresh_Weight_June_D	2
14_10116086	Potri.014G134601	AT2G33500	B-BOX DOMAIN PROTEIN 12; BBX12	10239777	10247337	FALSE	FALSE	FALSE	FALSE	6.95e-15	5.11511e-08	Fresh_Weight_June_D	2
14_10116086	Potri.014G134601	AT2G47890	B-BOX PROTEIN 11; BBX11	10239777	10247337	FALSE	FALSE	FALSE	FALSE	4.36667e-19	5.11511e-08	Fresh_Weight_June_D	2
14_10116086	Potri.014G134601	AT5G57660	ATCOL5; B-BOX DOMAIN PROTEIN 6; BBX6; COL5; CONSTANS-LIKE 5	10239777	10247337	FALSE	FALSE	FALSE	FALSE	6.6e-35	5.11511e-08	Fresh_Weight_June_D	2
14_10116086	Potri.014G134700	AT4G03180		10251843	10253949	FALSE	FALSE	FALSE	FALSE	1.37e-42	5.11511e-08	Fresh_Weight_June_D	2
14_10116086	Potri.014G134800	AT1G12820	AFB3; AUXIN SIGNALING F-BOX 3	10256941	10259719	FALSE	FALSE	FALSE	FALSE	0	5.11511e-08	Fresh_Weight_June_D	2
14_10116086	Potri.014G134800	AT3G26810	AFB2; AUXIN SIGNALING F-BOX 2	10256941	10259719	FALSE	FALSE	FALSE	FALSE	0	5.11511e-08	Fresh_Weight_June_D	2
14_10116086	Potri.014G134800	AT3G62980	ATTIR1; TIR1; TRANSPORT INHIBITOR RESPONSE 1	10256941	10259719	FALSE	FALSE	FALSE	FALSE	0	5.11511e-08	Fresh_Weight_June_D	2
14_10116086	Potri.014G134800	AT4G03190	AFB1; ATGRH1; AUXIN SIGNALING F BOX PROTEIN 1; GRH1; GRR1-LIKE PROTEIN 1	10256941	10259719	FALSE	FALSE	FALSE	FALSE	0	5.11511e-08	Fresh_Weight_June_D	2
14_10116086	Potri.014G134800	AT5G49980	AFB5; AUXIN F-BOX PROTEIN 5	10256941	10259719	FALSE	FALSE	FALSE	FALSE	0	5.11511e-08	Fresh_Weight_June_D	2
14_10116086	Potri.014G134900	AT3G05030	ATNHX2; NHX2; SODIUM HYDROGEN EXCHANGER 2	10265943	10272014	FALSE	FALSE	FALSE	TRUE	0	5.11511e-08	Fresh_Weight_June_D	2
14_10116086	Potri.014G134900	AT3G06370	ATNHX4; NHX4; SODIUM HYDROGEN EXCHANGER 4	10265943	10272014	FALSE	FALSE	FALSE	FALSE	0	5.11511e-08	Fresh_Weight_June_D	2
14_10116086	Potri.014G134900	AT5G27150	AT-NHX1; ATNHX; ATNHX1; NA+/H+ EXCHANGER 1; NHX1	10265943	10272014	FALSE	FALSE	FALSE	TRUE	0	5.11511e-08	Fresh_Weight_June_D	2
14_10116086	Potri.014G134900	AT5G55470	ARABIDOPSIS THALIANA NA+/H+ (SODIUM HYDROGEN) EXCHANGER 3; ATNHX3; NA+/H+ (SODIUM HYDROGEN) EXCHANGER 3; NHX3	10265943	10272014	FALSE	FALSE	FALSE	FALSE	0	5.11511e-08	Fresh_Weight_June_D	2
15_1427006	Potri.015G019200	AT1G43900		1372474	1377735	FALSE	FALSE	FALSE	FALSE	4.19e-106	4.70311e-07	Fresh_Weight_June_D	2
15_1427006	Potri.015G019200	AT4G31750	HOPW1-1-INTERACTING 2; WIN2	1372474	1377735	FALSE	FALSE	FALSE	FALSE	5.27e-122	4.70311e-07	Fresh_Weight_June_D	2
15_1427006	Potri.015G019200	AT5G10740		1372474	1377735	FALSE	FALSE	FALSE	FALSE	2.84e-120	4.70311e-07	Fresh_Weight_June_D	2
15_1427006	Potri.015G019200	AT5G24940		1372474	1377735	FALSE	FALSE	FALSE	FALSE	1.03e-118	4.70311e-07	Fresh_Weight_June_D	2
15_1427006	Potri.015G019200	AT5G53140		1372474	1377735	FALSE	FALSE	FALSE	FALSE	0	4.70311e-07	Fresh_Weight_June_D	2
15_1427006	Potri.015G019300	AT1G47765		1382087	1382838	FALSE	FALSE	FALSE	FALSE	4.65e-07	4.70311e-07	Fresh_Weight_June_D	2
15_1427006	Potri.015G019300	AT1G47790		1382087	1382838	FALSE	FALSE	FALSE	FALSE	1.28e-07	4.70311e-07	Fresh_Weight_June_D	2
15_1427006	Potri.015G019300	AT1G50870		1382087	1382838	FALSE	FALSE	FALSE	FALSE	2.53e-07	4.70311e-07	Fresh_Weight_June_D	2
15_1427006	Potri.015G019300	AT2G16220	ARSENIC STRESS-RELATED F-BOX; ASRF	1382087	1382838	FALSE	FALSE	FALSE	FALSE	1.35e-07	4.70311e-07	Fresh_Weight_June_D	2
15_1427006	Potri.015G019300	AT4G22430		1382087	1382838	FALSE	FALSE	FALSE	FALSE	1.21e-07	4.70311e-07	Fresh_Weight_June_D	2
15_1427006	Potri.015G019500	AT2G46420		1390539	1395223	FALSE	FALSE	FALSE	FALSE	2.58022e-45	4.70311e-07	Fresh_Weight_June_D	2
15_1427006	Potri.015G019500	AT3G61700		1390539	1395223	FALSE	FALSE	FALSE	FALSE	4.28e-55	4.70311e-07	Fresh_Weight_June_D	2
15_1427006	Potri.015G019500	AT5G04090		1390539	1395223	FALSE	FALSE	FALSE	FALSE	3.84e-31	4.70311e-07	Fresh_Weight_June_D	2
15_1427006	Potri.015G019800	AT1G32350	ALTERNATIVE OXIDASE 1D; AOX1D	1396136	1398874	FALSE	FALSE	FALSE	FALSE	1.38e-148	4.70311e-07	Fresh_Weight_June_D	2
15_1427006	Potri.015G019800	AT3G22360	ALTERNATIVE OXIDASE 1B; AOX1B	1396136	1398874	FALSE	FALSE	FALSE	FALSE	1.62e-173	4.70311e-07	Fresh_Weight_June_D	2
15_1427006	Potri.015G019800	AT3G22370	ALTERNATIVE OXIDASE 1A; AOX1A; ATAOX1A; ATHSR3; HSR3; HYPER-SENSITIVITY-RELATED 3	1396136	1398874	FALSE	FALSE	FALSE	FALSE	0	4.70311e-07	Fresh_Weight_June_D	2
15_1427006	Potri.015G019800	AT3G27620	ALTERNATIVE OXIDASE 1C; AOX1C	1396136	1398874	FALSE	FALSE	FALSE	FALSE	1.48e-169	4.70311e-07	Fresh_Weight_June_D	2
15_1427006	Potri.015G019800	AT5G64210	ALTERNATIVE OXIDASE 2; AOX2	1396136	1398874	FALSE	FALSE	FALSE	FALSE	8.69e-148	4.70311e-07	Fresh_Weight_June_D	2
15_1427006	Potri.015G020000	AT3G29035	ANAC059; ARABIDOPSIS NAC DOMAIN CONTAINING PROTEIN 59; ATNAC3; NAC DOMAIN CONTAINING PROTEIN 3; NAC3; ORE1 SISTER1; ORS1	1414671	1416625	FALSE	FALSE	FALSE	FALSE	2.93e-100	4.70311e-07	Fresh_Weight_June_D	2
15_1427006	Potri.015G020000	AT5G07680	ANAC079; ANAC080; ARABIDOPSIS NAC DOMAIN CONTAINING PROTEIN 79; ATNAC4; NAC DOMAIN CONTAINING PROTEIN 80; NAC080; NAC4ANAC080; NAC DOMAIN CONTAINING PROTEIN 80; NAC080; NAC4	1414671	1416625	TRUE	FALSE	TRUE	FALSE	9.20084e-135	4.70311e-07	Fresh_Weight_June_D	2
15_1427006	Potri.015G020000	AT5G39610	ANAC092; ARABIDOPSIS NAC DOMAIN CONTAINING PROTEIN 92; ATNAC2; ATNAC6; NAC DOMAIN CONTAINING PROTEIN 2; NAC DOMAIN CONTAINING PROTEIN 6; NAC2; NAC6; ORE1; ORESARA 1	1414671	1416625	FALSE	FALSE	TRUE	FALSE	5.81e-107	4.70311e-07	Fresh_Weight_June_D	2
15_1427006	Potri.015G020000	AT5G61430	ANAC100; ATNAC5; NAC DOMAIN CONTAINING PROTEIN 100; NAC100; NAC5NAC5	1414671	1416625	FALSE	FALSE	FALSE	FALSE	9.1e-158	4.70311e-07	Fresh_Weight_June_D	2
15_1427006	Potri.015G020200	AT2G05230		1429261	1436418	FALSE	FALSE	FALSE	FALSE	5.8e-131	4.70311e-07	Fresh_Weight_June_D	2
15_1427006	Potri.015G020200	AT2G05250		1429261	1436418	FALSE	FALSE	FALSE	FALSE	5.8e-131	4.70311e-07	Fresh_Weight_June_D	2
15_1427006	Potri.015G020200	AT2G25560		1429261	1436418	FALSE	FALSE	FALSE	FALSE	1.98e-144	4.70311e-07	Fresh_Weight_June_D	2
15_1427006	Potri.015G020200	AT5G27240		1429261	1436418	FALSE	FALSE	FALSE	FALSE	2.57e-13	4.70311e-07	Fresh_Weight_June_D	2
15_1427006	Potri.015G020200	AT5G53150		1429261	1436418	FALSE	FALSE	FALSE	FALSE	0	4.70311e-07	Fresh_Weight_June_D	2
15_1427006	Potri.015G020300	AT1G22210	TPPC; TREHALOSE-6-PHOSPHATE PHOSPHATASE C	1443180	1451090	FALSE	FALSE	FALSE	FALSE	1.63e-112	4.70311e-07	Fresh_Weight_June_D	2
15_1427006	Potri.015G020300	AT1G35910	ATTPPD; TPPD; TREHALOSE-6-PHOSPHATE PHOSPHATASE D	1443180	1451090	FALSE	FALSE	FALSE	FALSE	9.66e-117	4.70311e-07	Fresh_Weight_June_D	2
15_1427006	Potri.015G020300	AT1G78090	ARABIDOPSIS THALIANA TREHALOSE-6-PHOSPHATE PHOSPHATASE B; ATTPPB; TPPB; TREHALOSE-6-PHOSPHATE PHOSPHATASE B	1443180	1451090	FALSE	FALSE	FALSE	FALSE	3.29e-117	4.70311e-07	Fresh_Weight_June_D	2
15_1427006	Potri.015G020300	AT2G22190	TPPE; TREHALOSE-6-PHOSPHATE PHOSPHATASE E	1443180	1451090	FALSE	FALSE	FALSE	FALSE	1.2e-114	4.70311e-07	Fresh_Weight_June_D	2
15_1427006	Potri.015G020300	AT4G39770	TPPH; TREHALOSE-6-PHOSPHATE PHOSPHATASE H	1443180	1451090	FALSE	FALSE	FALSE	FALSE	2.22e-114	4.70311e-07	Fresh_Weight_June_D	2
15_1427006	Potri.015G020400	AT2G40520	NTP2	1456742	1467192	FALSE	FALSE	FALSE	FALSE	3.72e-104	4.70311e-07	Fresh_Weight_June_D	2
15_1427006	Potri.015G020400	AT3G51620	NTP6	1456742	1467192	FALSE	FALSE	FALSE	FALSE	7.82e-132	4.70311e-07	Fresh_Weight_June_D	2
15_1427006	Potri.015G020400	AT3G56320	NTP7	1456742	1467192	FALSE	FALSE	FALSE	FALSE	6.46e-117	4.70311e-07	Fresh_Weight_June_D	2
15_1427006	Potri.015G020400	AT3G61690	NTP8	1456742	1467192	FALSE	FALSE	FALSE	FALSE	0	4.70311e-07	Fresh_Weight_June_D	2
15_3538294	Potri.015G038800	AT5G12250	BETA-6 TUBULIN; TUB6	3510981	3513035	FALSE	FALSE	FALSE	FALSE	0	8.52522e-06	Fresh_Weight_June_D	1
15_3538294	Potri.015G038800	AT5G23860	TUB8; TUBULIN BETA 8	3510981	3513035	FALSE	FALSE	FALSE	FALSE	0	8.52522e-06	Fresh_Weight_June_D	1
15_3538294	Potri.015G038800	AT5G62690	TUB2; TUBULIN BETA CHAIN 2	3510981	3513035	FALSE	FALSE	FALSE	FALSE	0	8.52522e-06	Fresh_Weight_June_D	1
15_3538294	Potri.015G038800	AT5G62700	TUB3; TUBULIN BETA CHAIN 3	3510981	3513035	FALSE	FALSE	FALSE	FALSE	0	8.52522e-06	Fresh_Weight_June_D	1
15_3538294	Potri.015G039000	AT1G48600	ATPMEAMT; ATPMT2; PHOSPHOETHANOLAMINE METHYLTRANSFERASE2; PHOSPHOETHANOLAMINE N-METHYLTRANSFERASE; PMEAMT	3532561	3539156	FALSE	FALSE	FALSE	FALSE	0	8.52522e-06	Fresh_Weight_June_D	1
15_3538294	Potri.015G039000	AT1G73600	ATPMT3; DEG26; NMT; NMT3; PHOSPHOETHANOLAMINE METHYLTRANSFERASE3	3532561	3539156	FALSE	FALSE	FALSE	FALSE	0	8.52522e-06	Fresh_Weight_June_D	1
15_3538294	Potri.015G039000	AT3G18000	ATPMT1; DPR2; N-METHYLTRANSFERASE 1; NMT1; PEAMT; PEAMT1; PHOSPHOETHANOLAMINE METHYLTRANSFERASE1; XIPOTL 1; XPL1	3532561	3539156	FALSE	FALSE	FALSE	FALSE	0	8.52522e-06	Fresh_Weight_June_D	1
15_3538294	Potri.015G039100	AT2G01500	HIGH EXPRESSION OF OSMOTICALLY RESPONSIVE GENE 9; HOS9; PFS2; PRETTY FEW SEEDS 2; WOX6; WUSCHEL RELATED HOMEOBOX 6	3566414	3569217	FALSE	FALSE	FALSE	FALSE	8e-27	8.52522e-06	Fresh_Weight_June_D	1
15_3538294	Potri.015G039100	AT2G28610	PRESSED FLOWER; PRESSED FLOWER 1; PRS; PRS1; WOX3; WUSCHEL RELATED HOMEOBOX 3	3566414	3569217	FALSE	FALSE	TRUE	FALSE	7.66e-28	8.52522e-06	Fresh_Weight_June_D	1
15_3538294	Potri.015G039100	AT3G11260	WOX5; WOX5B; WUSCHEL RELATED HOMEOBOX 5; WUSCHEL RELATED HOMEOBOX 5B	3566414	3569217	FALSE	FALSE	FALSE	FALSE	2.95e-28	8.52522e-06	Fresh_Weight_June_D	1
15_3538294	Potri.015G039100	AT3G18010	WOX1; WUSCHEL RELATED HOMEOBOX 1	3566414	3569217	FALSE	FALSE	FALSE	FALSE	3.83e-63	8.52522e-06	Fresh_Weight_June_D	1
15_3538294	Potri.015G039100	AT5G59340	WOX2; WUSCHEL RELATED HOMEOBOX 2	3566414	3569217	FALSE	FALSE	FALSE	FALSE	1.26e-26	8.52522e-06	Fresh_Weight_June_D	1
15_12775912	Potri.015G111800	AT5G61660		12746782	12747441	FALSE	FALSE	FALSE	FALSE	1.55e-08	4.44998e-06	Fresh_Weight_June_D	1
15_12775912	Potri.015G111900	AT2G22740	SU(VAR)3-9 HOMOLOG 6; SUVH6SDG23; SET DOMAIN PROTEIN 23; SU(VAR)3-9 HOMOLOG 6; SUVH6	12750243	12751457	FALSE	FALSE	FALSE	FALSE	1.26e-40	4.44998e-06	Fresh_Weight_June_D	1
15_12775912	Potri.015G111900	AT2G35160	SET DOMAIN-CONTAINING PROTEIN 9; SGD9; SU(VAR)3-9 HOMOLOG 5; SUVH5	12750243	12751457	FALSE	FALSE	FALSE	FALSE	1.34e-47	4.44998e-06	Fresh_Weight_June_D	1
15_12775912	Potri.015G111900	AT5G47150		12750243	12751457	FALSE	FALSE	FALSE	FALSE	1.04e-35	4.44998e-06	Fresh_Weight_June_D	1
15_12775912	Potri.015G111900	AT5G47160		12750243	12751457	FALSE	FALSE	FALSE	FALSE	8.54e-42	4.44998e-06	Fresh_Weight_June_D	1
15_12775912	Potri.015G112000	AT5G45460		12757889	12759541	FALSE	FALSE	FALSE	FALSE	4.43e-05	4.44998e-06	Fresh_Weight_June_D	1
15_12775912	Potri.015G112000	AT5G45470		12757889	12759541	FALSE	FALSE	FALSE	FALSE	4.946e-12	4.44998e-06	Fresh_Weight_June_D	1
15_12775912	Potri.015G112000	AT5G45480		12757889	12759541	FALSE	FALSE	FALSE	FALSE	7.55e-07	4.44998e-06	Fresh_Weight_June_D	1
15_12775912	Potri.015G112000	AT5G45530		12757889	12759541	FALSE	FALSE	FALSE	FALSE	3.64e-09	4.44998e-06	Fresh_Weight_June_D	1
15_12775912	Potri.015G112000	AT5G45540		12757889	12759541	FALSE	FALSE	FALSE	FALSE	5.6e-08	4.44998e-06	Fresh_Weight_June_D	1
15_12775912	Potri.015G112101	AT4G19080		12763039	12771504	FALSE	FALSE	FALSE	FALSE	1.51e-11	4.44998e-06	Fresh_Weight_June_D	1
15_12775912	Potri.015G112101	AT5G45470		12763039	12771504	FALSE	FALSE	FALSE	FALSE	1.17e-10	4.44998e-06	Fresh_Weight_June_D	1
15_12775912	Potri.015G112101	AT5G45480		12763039	12771504	FALSE	FALSE	FALSE	FALSE	4.19e-10	4.44998e-06	Fresh_Weight_June_D	1
15_12775912	Potri.015G112101	AT5G45530		12763039	12771504	FALSE	FALSE	FALSE	FALSE	5.85e-12	4.44998e-06	Fresh_Weight_June_D	1
15_12775912	Potri.015G112101	AT5G45540		12763039	12771504	FALSE	FALSE	FALSE	FALSE	3.69e-11	4.44998e-06	Fresh_Weight_June_D	1
15_12775912	Potri.015G112200	AT2G44740	CYCLIN P4;1; CYCP4;1	12775396	12777222	FALSE	FALSE	FALSE	FALSE	6.75e-94	4.44998e-06	Fresh_Weight_June_D	1
15_12775912	Potri.015G112200	AT2G45080	CYCLIN P3;1; CYCP3;1	12775396	12777222	FALSE	FALSE	FALSE	FALSE	1.28e-46	4.44998e-06	Fresh_Weight_June_D	1
15_12775912	Potri.015G112200	AT3G63120	CYCLIN P1;1; CYCP1;1	12775396	12777222	FALSE	FALSE	FALSE	FALSE	9.45e-45	4.44998e-06	Fresh_Weight_June_D	1
15_12775912	Potri.015G112200	AT5G07450	CYCLIN P4;3; CYCP4;3	12775396	12777222	FALSE	FALSE	FALSE	FALSE	7.46e-72	4.44998e-06	Fresh_Weight_June_D	1
15_12775912	Potri.015G112200	AT5G61650	CYCLIN P4;2; CYCP4; CYCP4;2	12775396	12777222	FALSE	FALSE	FALSE	FALSE	1.36e-72	4.44998e-06	Fresh_Weight_June_D	1
15_12775912	Potri.015G112300	AT2G18030	METHIONINE SULFOXIDE REDUCTASE A5; MSRA5	12782375	12784823	FALSE	FALSE	FALSE	FALSE	4.36e-26	4.44998e-06	Fresh_Weight_June_D	1
15_12775912	Potri.015G112300	AT4G25130	METHIONINE SULFOXIDE REDUCTASE A4; MSRA4; PEPTIDE MET SULFOXIDE REDUCTASE 4; PMSR4	12782375	12784823	FALSE	FALSE	FALSE	FALSE	5.88e-129	4.44998e-06	Fresh_Weight_June_D	1
15_12775912	Potri.015G112300	AT5G07460	ARABIDOPSIS THALIANA METHIONINE SULFOXIDE REDUCTASE 2; ATMSRA2; MRSA2; PEPTIDEMETHIONINE SULFOXIDE REDUCTASE 2; PMSR2	12782375	12784823	FALSE	FALSE	FALSE	FALSE	2.41e-103	4.44998e-06	Fresh_Weight_June_D	1
15_12775912	Potri.015G112300	AT5G07470	ARABIDOPSIS THALIANA METHIONINE SULFOXIDE REDUCTASE 3; ATMSRA3; PEPTIDEMETHIONINE SULFOXIDE REDUCTASE 3; PMSR3	12782375	12784823	FALSE	FALSE	FALSE	FALSE	5.18e-115	4.44998e-06	Fresh_Weight_June_D	1
15_12775912	Potri.015G112300	AT5G61640	ARABIDOPSIS THALIANA METHIONINE SULFOXIDE REDUCTASE A1; ATMSRA1; PEPTIDEMETHIONINE SULFOXIDE REDUCTASE 1; PMSR1	12782375	12784823	FALSE	FALSE	FALSE	FALSE	1.16e-116	4.44998e-06	Fresh_Weight_June_D	1
15_12775912	Potri.015G112400	AT2G37500		12786432	12788634	FALSE	FALSE	FALSE	FALSE	2.135e-24	4.44998e-06	Fresh_Weight_June_D	1
15_12775912	Potri.015G112500	AT3G48420		12790273	12796644	FALSE	FALSE	FALSE	FALSE	6.66e-18	4.44998e-06	Fresh_Weight_June_D	1
15_12775912	Potri.015G112500	AT4G39970		12790273	12796644	FALSE	FALSE	FALSE	FALSE	2.8395e-05	4.44998e-06	Fresh_Weight_June_D	1
15_12775912	Potri.015G112500	AT5G45170		12790273	12796644	FALSE	FALSE	FALSE	FALSE	2.95e-146	4.44998e-06	Fresh_Weight_June_D	1
15_12775912	Potri.015G112600	AT1G72960		12798309	12805977	FALSE	FALSE	FALSE	FALSE	0	4.44998e-06	Fresh_Weight_June_D	1
15_12775912	Potri.015G112600	AT3G13870	GOLGI MUTANT 8; GOM8; RHD3; ROOT HAIR DEFECTIVE 3	12798309	12805977	FALSE	FALSE	FALSE	FALSE	0	4.44998e-06	Fresh_Weight_June_D	1
15_12775912	Potri.015G112600	AT5G45160	RHD-LIKE2; RL2	12798309	12805977	FALSE	FALSE	FALSE	FALSE	0	4.44998e-06	Fresh_Weight_June_D	1
15_12775912	Potri.015G112700	AT1G72960		12807569	12818792	FALSE	FALSE	FALSE	FALSE	0	4.44998e-06	Fresh_Weight_June_D	1
15_12775912	Potri.015G112700	AT2G38840	GBPL2; GUANYLATE-BINDING PROTEIN-LIKE 2	12807569	12818792	FALSE	FALSE	FALSE	FALSE	0.000289	4.44998e-06	Fresh_Weight_June_D	1
15_12775912	Potri.015G112700	AT3G13870	GOLGI MUTANT 8; GOM8; RHD3; ROOT HAIR DEFECTIVE 3	12807569	12818792	FALSE	FALSE	FALSE	FALSE	0	4.44998e-06	Fresh_Weight_June_D	1
15_12775912	Potri.015G112700	AT5G45160	RHD-LIKE2; RL2	12807569	12818792	FALSE	FALSE	FALSE	FALSE	0	4.44998e-06	Fresh_Weight_June_D	1
16_3394180	Potri.016G052600	AT2G42250	CYP712A1; CYTOCHROME P450, FAMILY 712, SUBFAMILY A, POLYPEPTIDE 1	3367475	3369329	FALSE	FALSE	FALSE	FALSE	0	1.73155e-07	Fresh_Weight_June_D	1
16_3394180	Potri.016G052600	AT3G20940	CYP705A30; CYTOCHROME P450, FAMILY 705, SUBFAMILY A, POLYPEPTIDE 30	3367475	3369329	FALSE	FALSE	FALSE	TRUE	4.82e-128	1.73155e-07	Fresh_Weight_June_D	1
16_3394180	Potri.016G052600	AT4G15360	CYP705A3; CYTOCHROME P450, FAMILY 705, SUBFAMILY A, POLYPEPTIDE 3	3367475	3369329	FALSE	FALSE	FALSE	FALSE	8.41e-130	1.73155e-07	Fresh_Weight_June_D	1
16_3394180	Potri.016G052600	AT5G06900	CYP93D1; CYTOCHROME P450, FAMILY 93, SUBFAMILY D, POLYPEPTIDE 1	3367475	3369329	FALSE	FALSE	FALSE	FALSE	9.83e-136	1.73155e-07	Fresh_Weight_June_D	1
16_3394180	Potri.016G052600	AT5G06905	CYP712A2; CYTOCHROME P450, FAMILY 712, SUBFAMILY A, POLYPEPTIDE 2	3367475	3369329	FALSE	FALSE	FALSE	FALSE	8.72e-144	1.73155e-07	Fresh_Weight_June_D	1
16_3394180	Potri.016G052700	AT1G13290	DEFECTIVELY ORGANIZED TRIBUTARIES 5; DOT5; WIP DOMAIN PROTEIN 6; WIP6	3385967	3388853	FALSE	FALSE	FALSE	FALSE	1.7e-101	1.73155e-07	Fresh_Weight_June_D	1
16_3394180	Potri.016G052700	AT1G34790	TRANSPARENT TESTA 1; TT1; WIP DOMAIN PROTEIN 1; WIP1	3385967	3388853	FALSE	FALSE	FALSE	FALSE	3.21e-100	1.73155e-07	Fresh_Weight_June_D	1
16_3394180	Potri.016G052700	AT1G51220	ATWIP5; WIP DOMAIN PROTEIN 5; WIP5	3385967	3388853	FALSE	FALSE	FALSE	FALSE	2.03e-124	1.73155e-07	Fresh_Weight_June_D	1
16_3394180	Potri.016G052700	AT3G20880	WIP DOMAIN PROTEIN 4; WIP4	3385967	3388853	FALSE	FALSE	FALSE	FALSE	2.98e-120	1.73155e-07	Fresh_Weight_June_D	1
16_3394180	Potri.016G052700	AT3G57670	NO TRANSMITTING TRACT; NTT; WIP DOMAIN PROTEIN 2; WIP2	3385967	3388853	FALSE	FALSE	FALSE	FALSE	1.16e-146	1.73155e-07	Fresh_Weight_June_D	1
16_3394180	Potri.016G052800	AT2G22040	LETHAL WITH SEC THIRTEEN 8-2; LST8-2	3412830	3416331	FALSE	FALSE	FALSE	FALSE	3.52e-160	1.73155e-07	Fresh_Weight_June_D	1
16_3394180	Potri.016G052800	AT3G18140	LETHAL WITH SEC THIRTEEN 8-1; LST8-1	3412830	3416331	FALSE	FALSE	FALSE	FALSE	6.7e-152	1.73155e-07	Fresh_Weight_June_D	1
16_3394180	Potri.016G052800	AT3G49660	ATWDR5A; HUMAN WDR5 (WD40 REPEAT) HOMOLOG A; WDR5A	3412830	3416331	FALSE	FALSE	FALSE	FALSE	6e-10	1.73155e-07	Fresh_Weight_June_D	1
16_3394180	Potri.016G052800	AT4G02730	ATWDR5B; HUMAN WDR5 (WD40 REPEAT) HOMOLOG B; WDR5B	3412830	3416331	FALSE	FALSE	FALSE	FALSE	4.6842e-07	1.73155e-07	Fresh_Weight_June_D	1
16_3394180	Potri.016G053000	AT1G51260	LPAT3; LYSOPHOSPHATIDYL ACYLTRANSFERASE 3	3422963	3427520	FALSE	FALSE	FALSE	FALSE	5.61e-170	1.73155e-07	Fresh_Weight_June_D	1
16_3394180	Potri.016G053000	AT3G18850	LPAT5; LYSOPHOSPHATIDYL ACYLTRANSFERASE 5	3422963	3427520	FALSE	FALSE	FALSE	FALSE	3.48e-46	1.73155e-07	Fresh_Weight_June_D	1
16_3394180	Potri.016G053000	AT3G57650	LPAT2; LYSOPHOSPHATIDYL ACYLTRANSFERASE 2	3422963	3427520	TRUE	FALSE	FALSE	FALSE	0	1.73155e-07	Fresh_Weight_June_D	1
16_4230925	Potri.016G060400	AT1G21730	KIN7.1; KINESIN 7.1	4179809	4191007	FALSE	FALSE	FALSE	FALSE	0	1.393e-06	Fresh_Weight_June_D	32
16_4230925	Potri.016G060400	AT3G12020	KIN7.3; KINESIN 7.3	4179809	4191007	FALSE	FALSE	FALSE	FALSE	1.54667e-71	1.393e-06	Fresh_Weight_June_D	32
16_4230925	Potri.016G060400	AT4G39050	KIN7.4; KINESIN 7.4	4179809	4191007	FALSE	FALSE	FALSE	FALSE	4.125e-55	1.393e-06	Fresh_Weight_June_D	32
16_4230925	Potri.016G060400	AT5G06670	KIN7.5; KINESIN 7.5	4179809	4191007	FALSE	FALSE	FALSE	FALSE	0	1.393e-06	Fresh_Weight_June_D	32
16_4230925	Potri.016G060500	AT3G12010		4201567	4207343	FALSE	FALSE	FALSE	FALSE	0	1.393e-06	Fresh_Weight_June_D	32
16_4230925	Potri.016G060600	AT1G67030	ZFP6; ZINC FINGER PROTEIN 6	4233832	4235099	FALSE	FALSE	TRUE	FALSE	9.05e-14	1.393e-06	Fresh_Weight_June_D	32
16_4230925	Potri.016G060600	AT1G68360	GIS3; GLABROUS INFLORESCENCE STEMS 3	4233832	4235099	FALSE	FALSE	FALSE	FALSE	9.73e-14	1.393e-06	Fresh_Weight_June_D	32
16_4230925	Potri.016G060600	AT2G41940	ZFP8; ZINC FINGER PROTEIN 8	4233832	4235099	FALSE	FALSE	TRUE	FALSE	3.32e-46	1.393e-06	Fresh_Weight_June_D	32
16_4230925	Potri.016G060600	AT3G58070	GIS; GLABROUS INFLORESCENCE STEMS	4233832	4235099	FALSE	FALSE	FALSE	FALSE	3.22e-44	1.393e-06	Fresh_Weight_June_D	32
16_4230925	Potri.016G060600	AT5G06650	GIS2; GLABROUS INFLORESCENCE STEMS 2	4233832	4235099	FALSE	FALSE	FALSE	FALSE	2.11e-37	1.393e-06	Fresh_Weight_June_D	32
16_4230925	Potri.016G060700	AT1G55210	DIR20; DIRIGENT PROTEIN 20	4244062	4244742	FALSE	FALSE	FALSE	FALSE	7.09e-63	1.393e-06	Fresh_Weight_June_D	32
16_4230925	Potri.016G060700	AT1G65870	DIR21; DIRIGENT PROTEIN 21	4244062	4244742	FALSE	FALSE	FALSE	FALSE	1.13e-65	1.393e-06	Fresh_Weight_June_D	32
16_4230925	Potri.016G060700	AT5G42500	DIR2; DIRIGENT PROTEIN 2	4244062	4244742	FALSE	FALSE	FALSE	FALSE	4.63e-64	1.393e-06	Fresh_Weight_June_D	32
16_4230925	Potri.016G060700	AT5G49040	DIR3; DIRIGENT PROTEIN 3	4244062	4244742	FALSE	FALSE	FALSE	FALSE	5.37e-64	1.393e-06	Fresh_Weight_June_D	32
16_4230925	Potri.016G060800	AT1G55210	DIR20; DIRIGENT PROTEIN 20	4248311	4248578	FALSE	FALSE	FALSE	FALSE	1.71e-28	1.393e-06	Fresh_Weight_June_D	32
16_4230925	Potri.016G060800	AT1G58170	DIR19; DIRIGENT PROTEIN 16	4248311	4248578	FALSE	FALSE	FALSE	FALSE	2.26e-27	1.393e-06	Fresh_Weight_June_D	32
16_4230925	Potri.016G060800	AT3G13660	DIR22; DIRIGENT PROTEIN 22	4248311	4248578	FALSE	FALSE	FALSE	FALSE	2.75e-31	1.393e-06	Fresh_Weight_June_D	32
16_4230925	Potri.016G060800	AT5G49040	DIR3; DIRIGENT PROTEIN 3	4248311	4248578	FALSE	FALSE	FALSE	FALSE	5.89e-27	1.393e-06	Fresh_Weight_June_D	32
16_4230925	Potri.016G060900	AT1G55210	DIR20; DIRIGENT PROTEIN 20	4262484	4263461	FALSE	FALSE	FALSE	FALSE	2.72e-61	1.393e-06	Fresh_Weight_June_D	32
16_4230925	Potri.016G060900	AT1G58170	DIR19; DIRIGENT PROTEIN 16	4262484	4263461	FALSE	FALSE	FALSE	FALSE	9.22e-65	1.393e-06	Fresh_Weight_June_D	32
16_4230925	Potri.016G060900	AT1G65870	DIR21; DIRIGENT PROTEIN 21	4262484	4263461	FALSE	FALSE	FALSE	FALSE	9.3e-62	1.393e-06	Fresh_Weight_June_D	32
16_4230925	Potri.016G060900	AT5G49040	DIR3; DIRIGENT PROTEIN 3	4262484	4263461	FALSE	FALSE	FALSE	FALSE	3.44e-62	1.393e-06	Fresh_Weight_June_D	32
16_4230925	Potri.016G061000	AT1G55210	DIR20; DIRIGENT PROTEIN 20	4266555	4267758	FALSE	FALSE	FALSE	FALSE	1.21e-61	1.393e-06	Fresh_Weight_June_D	32
16_4230925	Potri.016G061000	AT1G58170	DIR19; DIRIGENT PROTEIN 16	4266555	4267758	FALSE	FALSE	FALSE	FALSE	3e-72	1.393e-06	Fresh_Weight_June_D	32
16_4230925	Potri.016G061000	AT1G65870	DIR21; DIRIGENT PROTEIN 21	4266555	4267758	FALSE	FALSE	FALSE	FALSE	1.52e-70	1.393e-06	Fresh_Weight_June_D	32
16_4230925	Potri.016G061000	AT3G13650	DIR7; DIRIGENT PROTEIN 7	4266555	4267758	FALSE	FALSE	FALSE	FALSE	8.21e-62	1.393e-06	Fresh_Weight_June_D	32
16_4230925	Potri.016G061000	AT5G49040	DIR3; DIRIGENT PROTEIN 3	4266555	4267758	FALSE	FALSE	FALSE	FALSE	1.22e-65	1.393e-06	Fresh_Weight_June_D	32
16_5931231	Potri.016G077700	AT2G33760		5894481	5896355	FALSE	FALSE	FALSE	FALSE	1.81e-164	4.16015e-06	Fresh_Weight_June_D	1
16_5931231	Potri.016G077700	AT3G12770	MEF22; MITOCHONDRIAL EDITING FACTOR 22	5894481	5896355	FALSE	FALSE	FALSE	FALSE	1.52e-61	4.16015e-06	Fresh_Weight_June_D	1
16_5931231	Potri.016G077700	AT3G26782		5894481	5896355	FALSE	FALSE	FALSE	FALSE	8.1e-42	4.16015e-06	Fresh_Weight_June_D	1
16_5931231	Potri.016G077700	AT4G30700	MEF29; MITOCHONDRIAL RNA EDITING FACTOR 29	5894481	5896355	FALSE	FALSE	FALSE	FALSE	5.2628e-27	4.16015e-06	Fresh_Weight_June_D	1
16_5931231	Potri.016G077700	AT4G37380		5894481	5896355	FALSE	FALSE	FALSE	FALSE	1.09e-162	4.16015e-06	Fresh_Weight_June_D	1
16_5931231	Potri.016G077800	AT2G28620	RADIALLY SWOLLEN 7; RSW7	5896599	5904498	FALSE	FALSE	FALSE	FALSE	0	4.16015e-06	Fresh_Weight_June_D	1
16_5931231	Potri.016G077800	AT2G36200		5896599	5904498	FALSE	FALSE	FALSE	FALSE	0	4.16015e-06	Fresh_Weight_June_D	1
16_5931231	Potri.016G077800	AT3G45850		5896599	5904498	FALSE	FALSE	FALSE	FALSE	0	4.16015e-06	Fresh_Weight_June_D	1
16_5931231	Potri.016G077900	AT4G02210		5920035	5921111	FALSE	FALSE	FALSE	FALSE	5.10122e-05	4.16015e-06	Fresh_Weight_June_D	1
16_5931231	Potri.016G077900	AT4G02550		5920035	5921111	FALSE	FALSE	FALSE	FALSE	5.7875e-11	4.16015e-06	Fresh_Weight_June_D	1
16_5931231	Potri.016G078000	AT3G52610		5932231	5937889	FALSE	FALSE	FALSE	FALSE	5.09e-149	4.16015e-06	Fresh_Weight_June_D	1
16_5931231	Potri.016G078100	AT2G03870	EMB2816; EMBRYO DEFECTIVE 2816; LSM7; SM-LIKE 7	5941874	5943808	FALSE	FALSE	FALSE	FALSE	2.37e-12	4.16015e-06	Fresh_Weight_June_D	1
16_5931231	Potri.016G078100	AT2G23930	PROBABLE SMALL NUCLEAR RIBONUCLEOPROTEIN G; SNRNP-G	5941874	5943808	FALSE	FALSE	FALSE	FALSE	4.175e-38	4.16015e-06	Fresh_Weight_June_D	1
16_5931231	Potri.016G078100	AT3G11500	SMGB	5941874	5943808	FALSE	FALSE	FALSE	FALSE	3.76e-50	4.16015e-06	Fresh_Weight_June_D	1
16_5931231	Potri.016G078200	AT1G08340		5952387	5957042	TRUE	FALSE	FALSE	FALSE	7.75e-133	4.16015e-06	Fresh_Weight_June_D	1
16_5931231	Potri.016G078200	AT2G46710	ROP GUANOSINE TRIPHOSPHATASE (GTPASE)-ACTIVATING PROTEIN 3; ROPGAP3	5952387	5957042	FALSE	FALSE	FALSE	FALSE	1.6e-130	4.16015e-06	Fresh_Weight_June_D	1
16_5931231	Potri.016G078200	AT3G11490	ROP GUANOSINE TRIPHOSPHATASE (GTPASE)-ACTIVATING PROTEIN 4; ROPGAP4	5952387	5957042	FALSE	FALSE	FALSE	FALSE	1.04e-154	4.16015e-06	Fresh_Weight_June_D	1
16_5931231	Potri.016G078200	AT4G03100		5952387	5957042	FALSE	FALSE	FALSE	FALSE	3.7e-127	4.16015e-06	Fresh_Weight_June_D	1
16_5931231	Potri.016G078200	AT5G22400		5952387	5957042	FALSE	FALSE	FALSE	FALSE	3.66e-167	4.16015e-06	Fresh_Weight_June_D	1
17_1358354	Potri.017G015600	AT1G59218	RPP13	1324338	1337007	FALSE	FALSE	FALSE	FALSE	9.23e-61	5.27733e-06	Fresh_Weight_June_D	1
17_1358354	Potri.017G015600	AT3G14460	LEUCINE-RICH REPEAT (LRR) PROTEIN 1; LRRAC1	1324338	1337007	FALSE	FALSE	FALSE	FALSE	1.54667e-23	5.27733e-06	Fresh_Weight_June_D	1
17_1358354	Potri.017G015600	AT3G14470	LEUCINE RICH REPEAT PROTEIN 1; LRR4	1324338	1337007	FALSE	FALSE	FALSE	FALSE	0	5.27733e-06	Fresh_Weight_June_D	1
17_1358354	Potri.017G015600	AT3G50950	HOPZ-ACTIVATED RESISTANCE 1; ZAR1	1324338	1337007	FALSE	FALSE	FALSE	FALSE	9.11e-66	5.27733e-06	Fresh_Weight_June_D	1
17_1358354	Potri.017G015700	AT1G03820		1337377	1338827	FALSE	FALSE	FALSE	FALSE	6.7692e-05	5.27733e-06	Fresh_Weight_June_D	1
17_1358354	Potri.017G015700	AT1G28400		1337377	1338827	FALSE	FALSE	FALSE	FALSE	1.15e-05	5.27733e-06	Fresh_Weight_June_D	1
17_1358354	Potri.017G015800	AT2G20570	ARABIDOPSIS GOLDEN2-LIKE 1; ATGLK1; GBF'S PRO-RICH REGION-INTERACTING FACTOR 1; GLK1; GOLDEN2-LIKE 1; GPRI1GBF'S PRO-RICH REGION-INTERACTING FACTOR 1; GPRI1	1343575	1347454	FALSE	FALSE	FALSE	FALSE	2.44531e-95	5.27733e-06	Fresh_Weight_June_D	1
17_1358354	Potri.017G015800	AT4G18020	APRR2; PRR2; PSEUDO-RESPONSE REGULATOR 2	1343575	1347454	FALSE	FALSE	FALSE	FALSE	1.48e-36	5.27733e-06	Fresh_Weight_June_D	1
17_1358354	Potri.017G015800	AT5G44190	ATGLK2; GBF'S PRO-RICH REGION-INTERACTING FACTOR 2; GLK2; GOLDEN2-LIKE 2; GPRI2	1343575	1347454	FALSE	FALSE	FALSE	FALSE	1.7e-80	5.27733e-06	Fresh_Weight_June_D	1
17_1358354	Potri.017G015900	AT2G20562	TAX2; TAXIMIN 2	1365774	1366423	FALSE	FALSE	FALSE	FALSE	5.49e-28	5.27733e-06	Fresh_Weight_June_D	1
17_1358354	Potri.017G015900	AT2G31090	TAX1; TAXIMIN 1	1365774	1366423	FALSE	FALSE	FALSE	FALSE	1.14e-20	5.27733e-06	Fresh_Weight_June_D	1
17_1358354	Potri.017G016000	AT2G20560	DNAJ; DNAJ PROTEIN	1368102	1370687	FALSE	FALSE	FALSE	FALSE	0	5.27733e-06	Fresh_Weight_June_D	1
17_1358354	Potri.017G016000	AT3G08910		1368102	1370687	FALSE	FALSE	FALSE	FALSE	2.35e-160	5.27733e-06	Fresh_Weight_June_D	1
17_1358354	Potri.017G016000	AT4G28480		1368102	1370687	FALSE	FALSE	FALSE	FALSE	4.385e-147	5.27733e-06	Fresh_Weight_June_D	1
17_1358354	Potri.017G016000	AT5G01390		1368102	1370687	FALSE	FALSE	FALSE	FALSE	4.25e-156	5.27733e-06	Fresh_Weight_June_D	1
17_1358354	Potri.017G016100	AT2G20560	DNAJ; DNAJ PROTEIN	1373169	1376497	FALSE	FALSE	FALSE	FALSE	0	5.27733e-06	Fresh_Weight_June_D	1
17_1358354	Potri.017G016100	AT3G08910		1373169	1376497	FALSE	FALSE	FALSE	FALSE	9.92e-166	5.27733e-06	Fresh_Weight_June_D	1
17_1358354	Potri.017G016100	AT4G28480		1373169	1376497	FALSE	FALSE	FALSE	FALSE	7.5e-153	5.27733e-06	Fresh_Weight_June_D	1
17_1358354	Potri.017G016100	AT5G01390		1373169	1376497	FALSE	FALSE	FALSE	FALSE	8.11e-162	5.27733e-06	Fresh_Weight_June_D	1
17_1358354	Potri.017G016200	AT1G28420	HB-1; HOMEOBOX-1; RINGLET 1; RLT1	1377283	1389766	FALSE	FALSE	FALSE	FALSE	0	5.27733e-06	Fresh_Weight_June_D	1
17_1358354	Potri.017G016200	AT4G03250		1377283	1389766	FALSE	FALSE	FALSE	FALSE	9.45015e-06	5.27733e-06	Fresh_Weight_June_D	1
17_1358354	Potri.017G016200	AT4G12750		1377283	1389766	FALSE	FALSE	FALSE	FALSE	6.025e-05	5.27733e-06	Fresh_Weight_June_D	1
17_1358354	Potri.017G016200	AT5G44180	RINGLET 2; RLT2	1377283	1389766	FALSE	FALSE	FALSE	FALSE	1.86667e-34	5.27733e-06	Fresh_Weight_June_D	1
17_1358354	Potri.017G016300	AT3G02430	DMP5; DUF679 DOMAIN MEMBRANE PROTEIN 5	1398022	1398645	FALSE	FALSE	FALSE	FALSE	6.57e-54	5.27733e-06	Fresh_Weight_June_D	1
17_1358354	Potri.017G016300	AT3G21550	ARABIDOPSIS THALIANA DUF679 DOMAIN MEMBRANE PROTEIN 2; ATDMP2; DMP2; DUF679 DOMAIN MEMBRANE PROTEIN 2	1398022	1398645	FALSE	FALSE	FALSE	FALSE	2.83e-47	5.27733e-06	Fresh_Weight_June_D	1
17_1358354	Potri.017G016300	AT4G18425	DMP4; DUF679 DOMAIN MEMBRANE PROTEIN 4	1398022	1398645	FALSE	FALSE	FALSE	FALSE	8.2e-71	5.27733e-06	Fresh_Weight_June_D	1
17_1358354	Potri.017G016300	AT4G24310	DMP3; DUF679 DOMAIN MEMBRANE PROTEIN 3	1398022	1398645	FALSE	FALSE	FALSE	FALSE	1.37e-51	5.27733e-06	Fresh_Weight_June_D	1
17_1358354	Potri.017G016300	AT5G46090	DMP6; DUF679 DOMAIN MEMBRANE PROTEIN 6	1398022	1398645	FALSE	FALSE	FALSE	FALSE	5.66e-70	5.27733e-06	Fresh_Weight_June_D	1
17_3055394	Potri.017G035800	AT2G43240		3019540	3026854	FALSE	FALSE	FALSE	FALSE	0	8.76343e-06	Fresh_Weight_June_D	1
17_3055394	Potri.017G035800	AT3G59360	ATUTR6; UDP-GALACTOSE TRANSPORTER 6; UTR6	3019540	3026854	FALSE	FALSE	FALSE	FALSE	0	8.76343e-06	Fresh_Weight_June_D	1
17_3055394	Potri.017G035800	AT5G41760		3019540	3026854	FALSE	FALSE	FALSE	FALSE	4.48e-41	8.76343e-06	Fresh_Weight_June_D	1
17_3055394	Potri.017G035900	AT2G43235		3030973	3031800	FALSE	FALSE	FALSE	FALSE	0.000393	8.76343e-06	Fresh_Weight_June_D	1
17_3055394	Potri.017G036000	AT1G05785		3033472	3037171	FALSE	FALSE	FALSE	FALSE	5.21e-40	8.76343e-06	Fresh_Weight_June_D	1
17_3055394	Potri.017G036000	AT3G03180	GOLGI TRANSPORT 1; GOT1	3033472	3037171	FALSE	FALSE	FALSE	FALSE	2.55e-73	8.76343e-06	Fresh_Weight_June_D	1
17_3055394	Potri.017G036000	AT3G49420		3033472	3037171	FALSE	FALSE	FALSE	FALSE	5.29e-84	8.76343e-06	Fresh_Weight_June_D	1
17_3055394	Potri.017G036000	AT5G01430		3033472	3037171	FALSE	FALSE	FALSE	FALSE	5.29e-84	8.76343e-06	Fresh_Weight_June_D	1
17_3055394	Potri.017G036100	AT1G58210	&#946; KINETOCHORE NULL2; &#946;KNL2; EMB1674; EMBRYO DEFECTIVE 1674; NET2A; NETWORKED 2A	3038049	3039698	FALSE	FALSE	FALSE	FALSE	5.1e-33	8.76343e-06	Fresh_Weight_June_D	1
17_3055394	Potri.017G036100	AT5G02520	KINETOCHORE NULL 2; KNL2	3038049	3039698	FALSE	FALSE	FALSE	FALSE	2.41e-15	8.76343e-06	Fresh_Weight_June_D	1
17_3055394	Potri.017G036200	AT1G54380	GEMIN2	3040154	3045182	FALSE	FALSE	FALSE	FALSE	2.26e-84	8.76343e-06	Fresh_Weight_June_D	1
17_3055394	Potri.017G036200	AT2G42510		3040154	3045182	FALSE	FALSE	FALSE	FALSE	3.16667e-11	8.76343e-06	Fresh_Weight_June_D	1
17_3055394	Potri.017G036300	AT2G43230	CARK6; CYTOSOLIC ABA RECEPTOR KINASE 6	3054736	3058976	FALSE	FALSE	TRUE	FALSE	0	8.76343e-06	Fresh_Weight_June_D	1
17_3055394	Potri.017G036300	AT3G59350	CARK5; MAZ; MAZZA	3054736	3058976	FALSE	FALSE	FALSE	TRUE	0	8.76343e-06	Fresh_Weight_June_D	1
17_3055394	Potri.017G036400	AT2G18940		3060172	3065249	FALSE	FALSE	FALSE	FALSE	1.37333e-20	8.76343e-06	Fresh_Weight_June_D	1
17_3055394	Potri.017G036400	AT3G18110	ACM1; ALBINO COTYLEDON MUTANT1; EMB1270; EMBRYO DEFECTIVE 1270	3060172	3065249	FALSE	FALSE	FALSE	FALSE	0	8.76343e-06	Fresh_Weight_June_D	1
17_3055394	Potri.017G036400	AT4G31850	PGR3; PROTON GRADIENT REGULATION 3	3060172	3065249	FALSE	FALSE	FALSE	FALSE	6.91468e-28	8.76343e-06	Fresh_Weight_June_D	1
17_3055394	Potri.017G036400	AT5G02860		3060172	3065249	FALSE	FALSE	FALSE	FALSE	3.98011e-35	8.76343e-06	Fresh_Weight_June_D	1
17_3055394	Potri.017G036400	AT5G55840		3060172	3065249	FALSE	FALSE	FALSE	FALSE	3.925e-22	8.76343e-06	Fresh_Weight_June_D	1
17_3055394	Potri.017G036500	AT2G30740	CARK8; CYTOSOLIC ABA RECEPTOR KINASE 8	3066329	3067296	FALSE	FALSE	TRUE	FALSE	7.43e-07	8.76343e-06	Fresh_Weight_June_D	1
17_3055394	Potri.017G036500	AT2G43230	CARK6; CYTOSOLIC ABA RECEPTOR KINASE 6	3066329	3067296	FALSE	FALSE	TRUE	FALSE	1.38e-06	8.76343e-06	Fresh_Weight_June_D	1
17_3055394	Potri.017G036500	AT3G59350	CARK5; MAZ; MAZZA	3066329	3067296	FALSE	FALSE	FALSE	TRUE	1.052e-06	8.76343e-06	Fresh_Weight_June_D	1
17_3055394	Potri.017G036600	AT2G43210		3069075	3073257	FALSE	FALSE	FALSE	FALSE	5.25e-141	8.76343e-06	Fresh_Weight_June_D	1
17_3055394	Potri.017G036600	AT4G00752		3069075	3073257	FALSE	FALSE	FALSE	FALSE	1.88e-06	8.76343e-06	Fresh_Weight_June_D	1
17_3055394	Potri.017G036600	AT4G11740	SAY1	3069075	3073257	FALSE	FALSE	FALSE	FALSE	8.47e-05	8.76343e-06	Fresh_Weight_June_D	1
17_3055394	Potri.017G036600	AT4G23040		3069075	3073257	FALSE	FALSE	TRUE	FALSE	1.22e-06	8.76343e-06	Fresh_Weight_June_D	1
17_3055394	Potri.017G036700	AT3G57520	ATSIP2; RAFFINOSE SYNTHASE 2; RS2; SEED IMBIBITION 2; SIP2	3075982	3081204	FALSE	FALSE	FALSE	FALSE	0	8.76343e-06	Fresh_Weight_June_D	1
17_3055394	Potri.017G036700	AT5G20250	DARK INDUCIBLE 10; DIN10; RAFFINOSE SYNTHASE 6; RS6	3075982	3081204	FALSE	FALSE	FALSE	FALSE	0	8.76343e-06	Fresh_Weight_June_D	1
17_3055394	Potri.017G036700	AT5G40390	RAFFINOSE SYNTHASE 5; RS5; SEED IMBIBITION 1-LIKE; SIP1	3075982	3081204	TRUE	FALSE	FALSE	FALSE	0	8.76343e-06	Fresh_Weight_June_D	1
17_3055394	Potri.017G036800	AT4G05320	POLYUBIQUITIN 10; UBI10; UBIQUITIN 10; UBQ10	3082818	3085036	FALSE	FALSE	FALSE	FALSE	0	8.76343e-06	Fresh_Weight_June_D	1
17_3055394	Potri.017G036900	AT1G21440		3086490	3089132	TRUE	FALSE	FALSE	FALSE	7.02e-11	8.76343e-06	Fresh_Weight_June_D	1
17_3055394	Potri.017G036900	AT1G77060		3086490	3089132	FALSE	FALSE	FALSE	FALSE	1.7e-10	8.76343e-06	Fresh_Weight_June_D	1
17_3055394	Potri.017G036900	AT3G21720	ICL; ISOCITRATE LYASE	3086490	3089132	FALSE	FALSE	FALSE	FALSE	0	8.76343e-06	Fresh_Weight_June_D	1
17_3055394	Potri.017G037000	AT1G01380	ENHANCER OF TRY AND CPC 1; ETC1	3094589	3096157	FALSE	FALSE	FALSE	FALSE	1.47e-17	8.76343e-06	Fresh_Weight_June_D	1
17_3055394	Potri.017G037000	AT2G46410	CAPRICE; CPC	3094589	3096157	FALSE	FALSE	FALSE	TRUE	8.11e-18	8.76343e-06	Fresh_Weight_June_D	1
17_3055394	Potri.017G037000	AT4G01060	CAPRICE-LIKE MYB3; CPL3; ENHANCER OF TRY AND CPC 3; ETC3	3094589	3096157	FALSE	FALSE	FALSE	FALSE	1.2e-15	8.76343e-06	Fresh_Weight_June_D	1
17_3055394	Potri.017G037000	AT5G53200	MALAMBRUNO5; MAU5; TRIPTYCHON; TRY	3094589	3096157	FALSE	FALSE	FALSE	FALSE	1.01e-15	8.76343e-06	Fresh_Weight_June_D	1
18_11511863	Potri.018G087600	AT1G26340	ARABIDOPSIS CYTOCHROME B5 ISOFORM A; ATCB5-A; B5 #6; CB5-A; CYTOCHROME B5 ISOFORM A	11466362	11468713	FALSE	FALSE	FALSE	FALSE	1.82e-18	3.23088e-08	Fresh_Weight_June_D	41
18_11511863	Potri.018G087600	AT1G60660	ARABIDOPSIS CYTOCHROME B5-LIKE PROTEIN; ATCB5LP; B5 #5; CB5LP; CYTOCHROME B5-LIKE PROTEIN	11466362	11468713	FALSE	FALSE	FALSE	FALSE	2.6e-50	3.23088e-08	Fresh_Weight_June_D	41
18_11511863	Potri.018G087600	AT2G32720	ARABIDOPSIS CYTOCHROME B5 ISOFORM B; ATCB5-B; B5 #4; CB5-B; CYTB5-D; CYTOCHROME B5 ISOFORM B	11466362	11468713	FALSE	FALSE	FALSE	FALSE	6.04e-17	3.23088e-08	Fresh_Weight_June_D	41
18_11511863	Potri.018G087600	AT5G48810	ARABIDOPSIS CYTOCHROME B5 ISOFORM D; ATB5-B; ATCB5-D; B5 #3; CB5-D; CYTB5-B; CYTOCHROME B5 ISOFORM D	11466362	11468713	FALSE	FALSE	FALSE	FALSE	5.84e-17	3.23088e-08	Fresh_Weight_June_D	41
18_11511863	Potri.018G087600	AT5G53560	ARABIDOPSIS CYTOCHROME B5 ISOFORM E; ATB5-A; ATCB5-E; B5 #2; CB5-E; CYTOCHROME B5 ISOFORM E	11466362	11468713	FALSE	FALSE	FALSE	FALSE	1.07e-16	3.23088e-08	Fresh_Weight_June_D	41
18_11511863	Potri.018G087700	AT2G19880	GCS; GLCCER SYNTHASE	11468935	11475517	FALSE	FALSE	FALSE	FALSE	0	3.23088e-08	Fresh_Weight_June_D	41
18_11511863	Potri.018G087800	AT2G19870		11482588	11485367	FALSE	FALSE	FALSE	FALSE	2.67e-169	3.23088e-08	Fresh_Weight_June_D	41
18_11511863	Potri.018G087800	AT4G15520		11482588	11485367	FALSE	FALSE	FALSE	FALSE	1.27e-05	3.23088e-08	Fresh_Weight_June_D	41
18_11511863	Potri.018G087800	AT4G38020		11482588	11485367	FALSE	FALSE	FALSE	FALSE	2.9e-07	3.23088e-08	Fresh_Weight_June_D	41
18_11511863	Potri.018G087900	AT1G18320	ATTIM22; ATTIM22-1	11495054	11496585	FALSE	FALSE	FALSE	FALSE	0.000489	3.23088e-08	Fresh_Weight_June_D	41
18_11511863	Potri.018G087900	AT1G20350	ATTIM17-1; TIM17-1; TRANSLOCASE INNER MEMBRANE SUBUNIT 17-1	11495054	11496585	FALSE	FALSE	FALSE	FALSE	1.76e-89	3.23088e-08	Fresh_Weight_June_D	41
18_11511863	Potri.018G087900	AT2G37410	ATTIM17-2; TIM17; TIM17-2; TRANSLOCASE INNER MEMBRANE SUBUNIT 17-2; TRANSLOCASE OF THE INNER MEMBRANE 17	11495054	11496585	FALSE	FALSE	FALSE	FALSE	1.9e-98	3.23088e-08	Fresh_Weight_June_D	41
18_11511863	Potri.018G087900	AT5G11690	ARABIDOPSIS THALIANA TRANSLOCASE INNER MEMBRANE SUBUNIT 17-3; ATTIM17-3; TIM17-3; TRANSLOCASE INNER MEMBRANE SUBUNIT 17-3	11495054	11496585	FALSE	FALSE	FALSE	FALSE	1.94e-47	3.23088e-08	Fresh_Weight_June_D	41
18_11511863	Potri.018G088000	AT1G17650	ATGLYR2; GLYOXYLATE REDUCTASE 2; GLYR2; GR2	11500342	11501954	FALSE	FALSE	FALSE	FALSE	5.18e-41	3.23088e-08	Fresh_Weight_June_D	41
18_11511863	Potri.018G088000	AT1G71170		11500342	11501954	FALSE	FALSE	FALSE	FALSE	3.73e-84	3.23088e-08	Fresh_Weight_June_D	41
18_11511863	Potri.018G088000	AT1G71180		11500342	11501954	FALSE	FALSE	FALSE	FALSE	5.8e-85	3.23088e-08	Fresh_Weight_June_D	41
18_11511863	Potri.018G088000	AT3G25530	ATGHBDH; ATGLYR1; GHBDH; GLYOXYLATE REDUCTASE 1; GLYR1; GR1	11500342	11501954	FALSE	FALSE	FALSE	FALSE	6.23e-40	3.23088e-08	Fresh_Weight_June_D	41
18_11511863	Potri.018G088000	AT4G29120		11500342	11501954	FALSE	FALSE	FALSE	FALSE	0	3.23088e-08	Fresh_Weight_June_D	41
18_11511863	Potri.018G088100	AT1G28440	HAESA-LIKE 1; HSL1	11515103	11518476	FALSE	FALSE	FALSE	FALSE	0	3.23088e-08	Fresh_Weight_June_D	41
18_11511863	Potri.018G088100	AT1G75820	ATCLV1; CLAVATA 1; CLV1; FAS3; FASCIATA 3; FLO5; FLOWER DEVELOPMENT 5	11515103	11518476	FALSE	FALSE	FALSE	FALSE	0	3.23088e-08	Fresh_Weight_June_D	41
18_11511863	Potri.018G088100	AT4G28490	HAE; HAESA; RECEPTOR-LIKE PROTEIN KINASE 5; RLK5	11515103	11518476	FALSE	FALSE	FALSE	FALSE	0	3.23088e-08	Fresh_Weight_June_D	41
18_11511863	Potri.018G088100	AT5G25930	HAESA-LIKE 3; HSL3; NUT; PLANT SCREW UNRESPONSIVE RECEPTOR	11515103	11518476	FALSE	FALSE	TRUE	FALSE	0	3.23088e-08	Fresh_Weight_June_D	41
18_11511863	Potri.018G088100	AT5G65710	HAESA-LIKE 2; HSL2	11515103	11518476	FALSE	FALSE	FALSE	FALSE	0	3.23088e-08	Fresh_Weight_June_D	41
18_11511863	Potri.018G088200	AT1G08590	ATPXL1; PHLOEM INTERCALATED WITH XYLEM-LIKE 1; PXL1; PXY-LIKE1	11546916	11550402	FALSE	FALSE	FALSE	FALSE	0	3.23088e-08	Fresh_Weight_June_D	41
18_11511863	Potri.018G088200	AT1G28440	HAESA-LIKE 1; HSL1	11546916	11550402	FALSE	FALSE	FALSE	FALSE	0	3.23088e-08	Fresh_Weight_June_D	41
18_11511863	Potri.018G088200	AT4G28490	HAE; HAESA; RECEPTOR-LIKE PROTEIN KINASE 5; RLK5	11546916	11550402	FALSE	FALSE	FALSE	FALSE	0	3.23088e-08	Fresh_Weight_June_D	41
18_11511863	Potri.018G088200	AT5G25930	HAESA-LIKE 3; HSL3; NUT; PLANT SCREW UNRESPONSIVE RECEPTOR	11546916	11550402	FALSE	FALSE	TRUE	FALSE	0	3.23088e-08	Fresh_Weight_June_D	41
18_11511863	Potri.018G088200	AT5G65710	HAESA-LIKE 2; HSL2	11546916	11550402	FALSE	FALSE	FALSE	FALSE	0	3.23088e-08	Fresh_Weight_June_D	41
18_11511863	Potri.018G088300	AT1G47840	HEXOKINASE 3; HXK3	11550742	11556866	FALSE	FALSE	FALSE	FALSE	2.19e-166	3.23088e-08	Fresh_Weight_June_D	41
18_11511863	Potri.018G088300	AT1G50460	ATHKL1; HEXOKINASE-LIKE 1; HKL1	11550742	11556866	FALSE	FALSE	FALSE	FALSE	1.25e-175	3.23088e-08	Fresh_Weight_June_D	41
18_11511863	Potri.018G088300	AT2G19860	ARABIDOPSIS THALIANA HEXOKINASE 2; ATHXK2; HEXOKINASE 2; HXK2	11550742	11556866	FALSE	FALSE	FALSE	FALSE	0	3.23088e-08	Fresh_Weight_June_D	41
18_11511863	Potri.018G088300	AT4G29130	ARABIDOPSIS THALIANA HEXOKINASE 1; ATHXK1; GIN2; GLUCOSE INSENSITIVE 2; HEXOKINASE 1; HXK1	11550742	11556866	FALSE	FALSE	FALSE	TRUE	0	3.23088e-08	Fresh_Weight_June_D	41
18_11511863	Potri.018G088400	AT1G23360	MENG	11566877	11573087	FALSE	FALSE	FALSE	FALSE	2.315e-11	3.23088e-08	Fresh_Weight_June_D	41
18_11511863	Potri.018G088400	AT5G57300	COQ5	11566877	11573087	FALSE	FALSE	FALSE	FALSE	3.15e-169	3.23088e-08	Fresh_Weight_June_D	41
18_12250424	Potri.018G092900	AT3G45930		12210684	12211473	FALSE	FALSE	FALSE	FALSE	2.16e-68	4.88283e-06	Fresh_Weight_June_D	2
18_12250424	Potri.018G092900	AT3G46320		12210684	12211473	FALSE	FALSE	FALSE	FALSE	2.16e-68	4.88283e-06	Fresh_Weight_June_D	2
18_12250424	Potri.018G092900	AT3G53730		12210684	12211473	FALSE	FALSE	FALSE	FALSE	2.16e-68	4.88283e-06	Fresh_Weight_June_D	2
18_12250424	Potri.018G092900	AT5G59690		12210684	12211473	FALSE	FALSE	FALSE	FALSE	2.16e-68	4.88283e-06	Fresh_Weight_June_D	2
18_12250424	Potri.018G092900	AT5G59970		12210684	12211473	FALSE	FALSE	FALSE	FALSE	2.16e-68	4.88283e-06	Fresh_Weight_June_D	2
18_12250424	Potri.018G093000	AT3G45930		12212851	12213429	FALSE	FALSE	FALSE	FALSE	2.16e-68	4.88283e-06	Fresh_Weight_June_D	2
18_12250424	Potri.018G093000	AT3G46320		12212851	12213429	FALSE	FALSE	FALSE	FALSE	2.16e-68	4.88283e-06	Fresh_Weight_June_D	2
18_12250424	Potri.018G093000	AT3G53730		12212851	12213429	FALSE	FALSE	FALSE	FALSE	2.16e-68	4.88283e-06	Fresh_Weight_June_D	2
18_12250424	Potri.018G093000	AT5G59690		12212851	12213429	FALSE	FALSE	FALSE	FALSE	2.16e-68	4.88283e-06	Fresh_Weight_June_D	2
18_12250424	Potri.018G093000	AT5G59970		12212851	12213429	FALSE	FALSE	FALSE	FALSE	2.16e-68	4.88283e-06	Fresh_Weight_June_D	2
18_12250424	Potri.018G093100	AT2G45280	RAD51C; RAS ASSOCIATED WITH DIABETES PROTEIN 51CATRAD51C; RAD51C; RAS ASSOCIATED WITH DIABETES PROTEIN 51C	12214483	12215802	FALSE	FALSE	FALSE	FALSE	6.265e-23	4.88283e-06	Fresh_Weight_June_D	2
18_12250424	Potri.018G093100	AT3G22880	ARABIDOPSIS HOMOLOG OF LILY MESSAGES INDUCED AT MEIOSIS 15; ARABIDOPSIS THALIANA DISRUPTION OF MEIOTIC CONTROL 1; ARLIM15; ATDMC1; DISRUPTION OF MEIOTIC CONTROL 1; DMC1	12214483	12215802	FALSE	FALSE	FALSE	FALSE	5.42e-18	4.88283e-06	Fresh_Weight_June_D	2
18_12250424	Potri.018G093100	AT5G57450	ARABIDOPSIS THALIANA HOMOLOG OF X-RAY REPAIR CROSS COMPLEMENTING 3 (XRCC3); ATXRCC3; HOMOLOG OF X-RAY REPAIR CROSS COMPLEMENTING 3; XRCC3	12214483	12215802	FALSE	FALSE	FALSE	FALSE	1.33e-114	4.88283e-06	Fresh_Weight_June_D	2
18_12250424	Potri.018G093400	AT1G27700		12216722	12222861	FALSE	FALSE	FALSE	FALSE	7.84e-40	4.88283e-06	Fresh_Weight_June_D	2
18_12250424	Potri.018G093400	AT1G28490	ATSYP61; OSM1; SYNTAXIN OF PLANTS 61; SYP61	12216722	12222861	TRUE	FALSE	FALSE	FALSE	0.000403	4.88283e-06	Fresh_Weight_June_D	2
18_12250424	Potri.018G093400	AT2G18860		12216722	12222861	FALSE	FALSE	FALSE	FALSE	1.745e-65	4.88283e-06	Fresh_Weight_June_D	2
18_12250424	Potri.018G093400	AT4G30240	NISP; NSP-INTERACTING SYNTAXIN DOMAIN-CONTAINING PROTEIN	12216722	12222861	FALSE	FALSE	FALSE	FALSE	2.46e-88	4.88283e-06	Fresh_Weight_June_D	2
18_12250424	Potri.018G093501	AT1G05205		12231116	12235365	FALSE	FALSE	FALSE	FALSE	4.08e-46	4.88283e-06	Fresh_Weight_June_D	2
18_12250424	Potri.018G093600	AT3G28580		12243800	12246278	FALSE	FALSE	TRUE	FALSE	5.4e-123	4.88283e-06	Fresh_Weight_June_D	2
18_12250424	Potri.018G093600	AT4G25835		12243800	12246278	FALSE	FALSE	FALSE	FALSE	0	4.88283e-06	Fresh_Weight_June_D	2
18_12250424	Potri.018G093600	AT4G30250		12243800	12246278	FALSE	FALSE	FALSE	FALSE	0	4.88283e-06	Fresh_Weight_June_D	2
18_12250424	Potri.018G093600	AT5G40010	AAA-ATPASE 1; AATP1; ASD; ATPASE-IN-SEED-DEVELOPMENT	12243800	12246278	TRUE	FALSE	TRUE	FALSE	4.66e-120	4.88283e-06	Fresh_Weight_June_D	2
18_12250424	Potri.018G093600	AT5G57480		12243800	12246278	TRUE	FALSE	FALSE	FALSE	0	4.88283e-06	Fresh_Weight_June_D	2
18_12250424	Potri.018G093700	AT2G27800		12263469	12266953	FALSE	FALSE	FALSE	FALSE	1.5e-169	4.88283e-06	Fresh_Weight_June_D	2
18_12250424	Potri.018G093700	AT3G25210		12263469	12266953	FALSE	FALSE	FALSE	FALSE	8.52e-56	4.88283e-06	Fresh_Weight_June_D	2
18_12250424	Potri.018G093700	AT4G01400	MISF74; MITOCHONDRIAL INTRON SPLICING FACTOR 74	12263469	12266953	FALSE	FALSE	FALSE	FALSE	1.045e-12	4.88283e-06	Fresh_Weight_June_D	2
18_12250424	Potri.018G093700	AT5G27300		12263469	12266953	FALSE	FALSE	FALSE	FALSE	2.06105e-93	4.88283e-06	Fresh_Weight_June_D	2
18_12250424	Potri.018G093800	AT2G18840	YIP4A; YPT/RAB GTPASE INTERACTING PROTEIN 4A	12268609	12272640	FALSE	FALSE	FALSE	FALSE	5.78e-139	4.88283e-06	Fresh_Weight_June_D	2
18_12250424	Potri.018G093800	AT4G30260	YIP4B; YPT/RAB GTPASE INTERACTING PROTEIN 4B	12268609	12272640	FALSE	FALSE	FALSE	FALSE	1.35e-137	4.88283e-06	Fresh_Weight_June_D	2
18_12250424	Potri.018G093900	AT3G01280	ARABIDOPSIS THALIANA VOLTAGE DEPENDENT ANION CHANNEL 1; ATVDAC1; VDAC1; VOLTAGE DEPENDENT ANION CHANNEL 1	12274506	12280113	FALSE	FALSE	FALSE	FALSE	4.81e-84	4.88283e-06	Fresh_Weight_June_D	2
18_12250424	Potri.018G093900	AT5G15090	ATVDAC-3; VDAC3; VOLTAGE DEPENDENT ANION CHANNEL 3ARABIDOPSIS THALIANA VOLTAGE DEPENDENT ANION CHANNEL 3; ATVDAC-3; ATVDAC3; VDAC3; VOLTAGE DEPENDENT ANION CHANNEL 3	12274506	12280113	FALSE	FALSE	FALSE	FALSE	7.28e-82	4.88283e-06	Fresh_Weight_June_D	2
18_12250424	Potri.018G093900	AT5G57490	ARABIDOPSIS THALIANA VOLTAGE DEPENDENT ANION CHANNEL 4; ATVDAC4; VDAC4; VOLTAGE DEPENDENT ANION CHANNEL 4	12274506	12280113	FALSE	FALSE	FALSE	FALSE	7.9e-137	4.88283e-06	Fresh_Weight_June_D	2
18_12250424	Potri.018G093900	AT5G67500	ARABIDOPSIS THALIANA VOLTAGE DEPENDENT ANION CHANNEL 2; ATVDAC2; VDAC2; VOLTAGE DEPENDENT ANION CHANNEL 2VDAC2; VOLTAGE DEPENDENT ANION CHANNEL 2	12274506	12280113	FALSE	FALSE	FALSE	FALSE	3.31502e-82	4.88283e-06	Fresh_Weight_June_D	2
18_12250424	Potri.018G094000	AT1G53290	GALT9	12281755	12282717	FALSE	FALSE	FALSE	FALSE	1.38e-05	4.88283e-06	Fresh_Weight_June_D	2
18_12250424	Potri.018G094000	AT3G06440	GALT3	12281755	12282717	FALSE	FALSE	FALSE	FALSE	4.908e-09	4.88283e-06	Fresh_Weight_June_D	2
18_12250424	Potri.018G094000	AT3G14960		12281755	12282717	FALSE	FALSE	FALSE	FALSE	4.13e-06	4.88283e-06	Fresh_Weight_June_D	2
18_12250424	Potri.018G094000	AT5G57500		12281755	12282717	FALSE	FALSE	FALSE	FALSE	0	4.88283e-06	Fresh_Weight_June_D	2

### Sheet: Fresh_Weight_Jun_plast
GWAS_CHROM_POS	Ptrich_gene	Athal_gene	Athal_gene_Names	gene_START	gene_STOP	ANN_water	ANN_guard_cell	ANN_ABA	ANN_stomata	blastEVALUE	GWASp	trait	N_sig_GWAS
1_1538551	Potri.001G019900	AT3G12440		1454768	1455544	FALSE	FALSE	FALSE	FALSE	3.54693e-05	4.21239e-06	Fresh_Weight_June_plasticity	6
1_1538551	Potri.001G019900	AT3G58220		1454768	1455544	FALSE	FALSE	FALSE	FALSE	0.000175333	4.21239e-06	Fresh_Weight_June_plasticity	6
1_1538551	Potri.001G020140	AT3G12440		1516557	1517851	FALSE	FALSE	FALSE	FALSE	0.000102	4.21239e-06	Fresh_Weight_June_plasticity	6
1_1538551	Potri.001G020200	AT1G22070	TGA1A-RELATED GENE 3; TGA3	1523550	1526421	FALSE	FALSE	FALSE	FALSE	0.000174	4.21239e-06	Fresh_Weight_June_plasticity	6
1_1538551	Potri.001G020200	AT2G16770	ATBZIP23; BZIP23	1523550	1526421	FALSE	FALSE	FALSE	FALSE	1.12e-52	4.21239e-06	Fresh_Weight_June_plasticity	6
1_1538551	Potri.001G020200	AT3G51960	ATBZIP24; BASIC LEUCINE ZIPPER 24; BZIP24	1523550	1526421	FALSE	FALSE	FALSE	FALSE	7.91e-43	4.21239e-06	Fresh_Weight_June_plasticity	6
1_1538551	Potri.001G020200	AT4G35040	ATBZIP19; BZIP19	1523550	1526421	FALSE	FALSE	FALSE	FALSE	1.48e-53	4.21239e-06	Fresh_Weight_June_plasticity	6
1_1538551	Potri.001G020300	AT3G21100		1541240	1546114	TRUE	FALSE	FALSE	FALSE	7.24e-126	4.21239e-06	Fresh_Weight_June_plasticity	6
1_1538551	Potri.001G020300	AT3G51950	ATC3H46	1541240	1546114	FALSE	FALSE	FALSE	FALSE	4.3e-170	4.21239e-06	Fresh_Weight_June_plasticity	6
1_1538551	Potri.001G020300	AT5G12440	ATC3H55	1541240	1546114	FALSE	FALSE	FALSE	FALSE	1.52e-115	4.21239e-06	Fresh_Weight_June_plasticity	6
1_1538551	Potri.001G020400	AT1G01300		1557803	1559152	FALSE	FALSE	FALSE	FALSE	1.16e-32	4.21239e-06	Fresh_Weight_June_plasticity	6
1_1538551	Potri.001G020400	AT1G31450	ECS1	1557803	1559152	FALSE	FALSE	FALSE	FALSE	5.67e-33	4.21239e-06	Fresh_Weight_June_plasticity	6
1_1538551	Potri.001G020400	AT1G64830		1557803	1559152	FALSE	FALSE	FALSE	FALSE	2.2e-34	4.21239e-06	Fresh_Weight_June_plasticity	6
1_1538551	Potri.001G020400	AT2G03200	ASPR1; ATYPICAL ASPARTIC PROTEASE IN ROOTS 1	1557803	1559152	FALSE	FALSE	FALSE	FALSE	1.74e-36	4.21239e-06	Fresh_Weight_June_plasticity	6
1_1538551	Potri.001G020400	AT5G33340	CDR1; CONSTITUTIVE DISEASE RESISTANCE 1	1557803	1559152	FALSE	FALSE	FALSE	FALSE	1.93e-34	4.21239e-06	Fresh_Weight_June_plasticity	6
1_1538551	Potri.001G020501	AT1G07740		1562719	1563770	FALSE	FALSE	FALSE	FALSE	1.905e-11	4.21239e-06	Fresh_Weight_June_plasticity	6
1_1538551	Potri.001G020501	AT1G09900		1562719	1563770	FALSE	FALSE	FALSE	FALSE	1.6e-07	4.21239e-06	Fresh_Weight_June_plasticity	6
1_1538551	Potri.001G020501	AT1G63130	RNA PROCESSING FACTOR 6; RPF6	1562719	1563770	FALSE	FALSE	FALSE	FALSE	5.58801e-13	4.21239e-06	Fresh_Weight_June_plasticity	6
1_1538551	Potri.001G020501	AT4G28010	RNA PROCESSING FACTOR 5; RPF5	1562719	1563770	FALSE	FALSE	FALSE	FALSE	3.32809e-07	4.21239e-06	Fresh_Weight_June_plasticity	6
1_1538551	Potri.001G020501	AT5G46100		1562719	1563770	FALSE	FALSE	FALSE	FALSE	5.75002e-16	4.21239e-06	Fresh_Weight_June_plasticity	6
1_1538551	Potri.001G020600	AT1G27770	ACA1; AUTOINHIBITED CA2+-ATPASE 1; PEA1; PLASTID ENVELOPE ATPASE 1	1563873	1571134	FALSE	FALSE	FALSE	FALSE	0	4.21239e-06	Fresh_Weight_June_plasticity	6
1_1538551	Potri.001G020600	AT2G22950	ACA7; AUTO-REGULATED CA2+-ATPASE 7	1563873	1571134	FALSE	FALSE	FALSE	FALSE	0	4.21239e-06	Fresh_Weight_June_plasticity	6
1_1538551	Potri.001G020600	AT2G41560	ACA4; AUTOINHIBITED CA(2+)-ATPASE, ISOFORM 4	1563873	1571134	FALSE	FALSE	FALSE	FALSE	0	4.21239e-06	Fresh_Weight_June_plasticity	6
1_1538551	Potri.001G020600	AT3G57330	ACA11; AUTOINHIBITED CA2+-ATPASE 11	1563873	1571134	FALSE	FALSE	FALSE	FALSE	0	4.21239e-06	Fresh_Weight_June_plasticity	6
1_1538551	Potri.001G020600	AT4G37640	ACA2; CALCIUM ATPASE 2	1563873	1571134	FALSE	FALSE	FALSE	FALSE	0	4.21239e-06	Fresh_Weight_June_plasticity	6
1_1538551	Potri.001G020700	AT5G13470		1577101	1580979	FALSE	FALSE	FALSE	FALSE	4e-28	4.21239e-06	Fresh_Weight_June_plasticity	6
1_28600326	Potri.001G279100	AT1G07110	ATF2KP; F2KP; FKFBP; FRUCTOSE-2,6-BISPHOSPHATASE	28551418	28564885	FALSE	FALSE	FALSE	FALSE	0	2.92868e-06	Fresh_Weight_June_plasticity	1
1_28600326	Potri.001G279100	AT3G30200		28551418	28564885	FALSE	FALSE	FALSE	FALSE	2.35e-25	2.92868e-06	Fresh_Weight_June_plasticity	1
1_28600326	Potri.001G279100	AT3G50520		28551418	28564885	FALSE	FALSE	FALSE	FALSE	8.83e-09	2.92868e-06	Fresh_Weight_June_plasticity	1
1_28600326	Potri.001G279100	AT5G04120		28551418	28564885	FALSE	FALSE	FALSE	FALSE	1.81e-08	2.92868e-06	Fresh_Weight_June_plasticity	1
1_28600326	Potri.001G279200	AT1G72310	ATL3	28565770	28566773	FALSE	FALSE	FALSE	FALSE	1.01e-27	2.92868e-06	Fresh_Weight_June_plasticity	1
1_28600326	Potri.001G279200	AT2G42360	ARABIDOPSIS TÃ³XICOS EN LEVADURA 41; ATL41	28565770	28566773	FALSE	FALSE	FALSE	FALSE	3.85e-25	2.92868e-06	Fresh_Weight_June_plasticity	1
1_28600326	Potri.001G279200	AT3G16720	ARABIDOPSIS TOXICOS EN LEVADURA 2; ATL2; TL2; TOXICOS EN LEVADURA 2	28565770	28566773	FALSE	FALSE	FALSE	FALSE	3.6e-31	2.92868e-06	Fresh_Weight_June_plasticity	1
1_28600326	Potri.001G279200	AT3G62690	ARABIDOPSIS TÓXICOS EN LEVADURA 5; ATL5	28565770	28566773	FALSE	FALSE	FALSE	FALSE	8.43e-28	2.92868e-06	Fresh_Weight_June_plasticity	1
1_28600326	Potri.001G279200	AT5G58580	ATL63; SALT TOLERANCE RING FINGER 1; STRF1; TL63; TOXICOS EN LEVADURA 63	28565770	28566773	FALSE	FALSE	FALSE	FALSE	2.27e-25	2.92868e-06	Fresh_Weight_June_plasticity	1
1_28600326	Potri.001G279300	AT1G31260	ZINC TRANSPORTER 10 PRECURSOR; ZIP10	28577731	28579734	FALSE	FALSE	FALSE	FALSE	1.04e-69	2.92868e-06	Fresh_Weight_June_plasticity	1
1_28600326	Potri.001G279300	AT2G04032	ZINC TRANSPORTER 7 PRECURSOR; ZIP7	28577731	28579734	FALSE	FALSE	FALSE	FALSE	3.77e-73	2.92868e-06	Fresh_Weight_June_plasticity	1
1_28600326	Potri.001G279300	AT2G30080	ATZIP6; ZIP6	28577731	28579734	FALSE	FALSE	FALSE	FALSE	9.5e-155	2.92868e-06	Fresh_Weight_June_plasticity	1
1_28600326	Potri.001G279300	AT3G12750	ATZIP1; ZINC TRANSPORTER 1 PRECURSOR; ZIP1	28577731	28579734	FALSE	FALSE	FALSE	FALSE	1.62e-70	2.92868e-06	Fresh_Weight_June_plasticity	1
1_28600326	Potri.001G279300	AT4G19690	IRON-REGULATED TRANSPORTER 1; IRT1ARABIDOPSIS IRON-REGULATED TRANSPORTER 1; ATIRT1; IRON-REGULATED TRANSPORTER 1; IRT1	28577731	28579734	FALSE	FALSE	FALSE	FALSE	8.3e-67	2.92868e-06	Fresh_Weight_June_plasticity	1
1_28600326	Potri.001G279400	AT2G23060		28590348	28591672	FALSE	FALSE	FALSE	FALSE	1.265e-98	2.92868e-06	Fresh_Weight_June_plasticity	1
1_28600326	Potri.001G279400	AT2G30090		28590348	28591672	FALSE	FALSE	FALSE	FALSE	1.43e-128	2.92868e-06	Fresh_Weight_June_plasticity	1
1_28600326	Potri.001G279400	AT4G37580	CONSTITUTIVE PHOTOMORPHOGENIC 3; COP3; HLS1; HOOKLESS 1; UNS2; UNUSUAL SUGAR RESPONSE 2	28590348	28591672	FALSE	FALSE	FALSE	FALSE	4.2e-116	2.92868e-06	Fresh_Weight_June_plasticity	1
1_28600326	Potri.001G279400	AT5G67430		28590348	28591672	FALSE	FALSE	FALSE	FALSE	1.01e-109	2.92868e-06	Fresh_Weight_June_plasticity	1
1_28600326	Potri.001G279500	AT3G51780	ATBAG4; BAG4; BCL-2-ASSOCIATED ATHANOGENE 4	28623697	28626492	FALSE	FALSE	FALSE	TRUE	8.24e-71	2.92868e-06	Fresh_Weight_June_plasticity	1
1_28600326	Potri.001G279500	AT5G07220	ATBAG3; BAG3; BCL-2-ASSOCIATED ATHANOGENE 3	28623697	28626492	FALSE	FALSE	FALSE	FALSE	5.24e-52	2.92868e-06	Fresh_Weight_June_plasticity	1
1_28600326	Potri.001G279500	AT5G52060	ATBAG1; BAG1; BCL-2-ASSOCIATED ATHANOGENE 1	28623697	28626492	FALSE	FALSE	FALSE	FALSE	1.64e-52	2.92868e-06	Fresh_Weight_June_plasticity	1
1_28600326	Potri.001G279500	AT5G62100	ATBAG2; BAG2; BCL-2-ASSOCIATED ATHANOGENE 2	28623697	28626492	FALSE	FALSE	FALSE	FALSE	3.75232e-49	2.92868e-06	Fresh_Weight_June_plasticity	1
1_28600326	Potri.001G279700	AT5G58575	SGF11	28628360	28630535	FALSE	FALSE	FALSE	FALSE	2.86e-81	2.92868e-06	Fresh_Weight_June_plasticity	1
1_44593211	Potri.001G420200	AT1G61800	ARABIDOPSIS GLUCOSE-6-PHOSPHATE/PHOSPHATE TRANSLOCATOR 2; ATGPT2; GLUCOSE-6-PHOSPHATE/PHOSPHATE TRANSLOCATOR 2; GPT2	44554209	44559892	FALSE	FALSE	FALSE	FALSE	0	4.55536e-06	Fresh_Weight_June_plasticity	1
1_44593211	Potri.001G420200	AT4G03950		44554209	44559892	FALSE	FALSE	FALSE	FALSE	3.96e-99	4.55536e-06	Fresh_Weight_June_plasticity	1
1_44593211	Potri.001G420200	AT5G17630	XPT; XYLULOSE 5-PHOSPHATE/PHOSPHATE TRANSLOCATOR	44554209	44559892	FALSE	FALSE	FALSE	FALSE	2.31e-112	4.55536e-06	Fresh_Weight_June_plasticity	1
1_44593211	Potri.001G420200	AT5G46110	ACCLIMATION OF PHOTOSYNTHESIS TO ENVIRONMENT 2; APE2; TPT; TRIOSE-PHOSPHATE &#8260; PHOSPHATE TRANSLOCATOR	44554209	44559892	FALSE	FALSE	FALSE	FALSE	5.88e-78	4.55536e-06	Fresh_Weight_June_plasticity	1
1_44593211	Potri.001G420200	AT5G54800	ARABIDOPSIS GLUCOSE 6-PHOSPHATE/PHOSPHATE TRANSLOCATOR 1; ATGPT1; GLUCOSE 6-PHOSPHATE/PHOSPHATE TRANSLOCATOR 1; GPT1; GROWING PLUS-END TRACKING 1	44554209	44559892	FALSE	FALSE	FALSE	FALSE	0	4.55536e-06	Fresh_Weight_June_plasticity	1
1_44593211	Potri.001G420300	AT4G27070	TRYPTOPHAN SYNTHASE BETA-SUBUNIT 2; TSB2	44560637	44563271	FALSE	FALSE	FALSE	FALSE	0	4.55536e-06	Fresh_Weight_June_plasticity	1
1_44593211	Potri.001G420300	AT5G28237	TSB4	44560637	44563271	FALSE	FALSE	FALSE	FALSE	0	4.55536e-06	Fresh_Weight_June_plasticity	1
1_44593211	Potri.001G420300	AT5G38530	TRYPTOPHAN SYNTHASE BETA TYPE 2; TSB3; TSBTYPE2	44560637	44563271	FALSE	FALSE	FALSE	FALSE	3.26e-29	4.55536e-06	Fresh_Weight_June_plasticity	1
1_44593211	Potri.001G420300	AT5G54810	ATTSB1; TRP2; TRPB; TRYPTOPHAN BIOSYNTHESIS 2; TRYPTOPHAN BIOSYNTHESIS B; TRYPTOPHAN SYNTHASE BETA-SUBUNIT 1; TSB1	44560637	44563271	FALSE	FALSE	FALSE	FALSE	0	4.55536e-06	Fresh_Weight_June_plasticity	1
1_44593211	Potri.001G420400	AT1G34355	ATPS1; PARALLEL SPINDLE 1; PS1	44570963	44576448	FALSE	FALSE	FALSE	FALSE	2.57e-05	4.55536e-06	Fresh_Weight_June_plasticity	1
1_44593211	Potri.001G420400	AT2G24410		44570963	44576448	FALSE	FALSE	FALSE	FALSE	3.17e-19	4.55536e-06	Fresh_Weight_June_plasticity	1
1_44593211	Potri.001G420400	AT3G20550	DAWDLE; DDL	44570963	44576448	FALSE	FALSE	FALSE	FALSE	1.11e-117	4.55536e-06	Fresh_Weight_June_plasticity	1
1_44593211	Potri.001G420400	AT5G38840		44570963	44576448	FALSE	FALSE	FALSE	FALSE	2.26e-16	4.55536e-06	Fresh_Weight_June_plasticity	1
1_44593211	Potri.001G420400	AT5G47790		44570963	44576448	FALSE	FALSE	FALSE	FALSE	1.24e-06	4.55536e-06	Fresh_Weight_June_plasticity	1
1_44593211	Potri.001G420500	AT1G56400		44577517	44579887	FALSE	FALSE	FALSE	FALSE	1.645e-57	4.55536e-06	Fresh_Weight_June_plasticity	1
1_44593211	Potri.001G420500	AT3G29830		44577517	44579887	FALSE	FALSE	FALSE	FALSE	3.39e-65	4.55536e-06	Fresh_Weight_June_plasticity	1
1_44593211	Potri.001G420500	AT3G62230	DAF1; DUO1-ACTIVATED F-BOX 1; MIF1; MYB INTERACTION FACTOR 1	44577517	44579887	FALSE	FALSE	FALSE	FALSE	1.79e-74	4.55536e-06	Fresh_Weight_June_plasticity	1
1_44593211	Potri.001G420500	AT5G54820		44577517	44579887	FALSE	FALSE	FALSE	FALSE	3.1e-67	4.55536e-06	Fresh_Weight_June_plasticity	1
1_44593211	Potri.001G420600	AT3G24590	PLASTIDIC TYPE I SIGNAL PEPTIDASE 1; PLSP1	44580324	44580800	FALSE	FALSE	FALSE	FALSE	1.58e-05	4.55536e-06	Fresh_Weight_June_plasticity	1
1_44593211	Potri.001G420700	AT3G21700	SGP2ATSGP2; SGP2	44582350	44585348	FALSE	FALSE	FALSE	FALSE	1.08333e-68	4.55536e-06	Fresh_Weight_June_plasticity	1
1_44593211	Potri.001G420700	AT5G54840	ATSGP1; SGP1SGP1	44582350	44585348	FALSE	TRUE	FALSE	FALSE	5.45e-70	4.55536e-06	Fresh_Weight_June_plasticity	1
1_44593211	Potri.001G420800	AT3G47860	CHL; CHLOROPLASTIC LIPOCALIN; LCNP; LIPOCALIN IN THE PLASTID	44601636	44605594	TRUE	FALSE	TRUE	FALSE	9.89e-151	4.55536e-06	Fresh_Weight_June_plasticity	1
1_44593211	Potri.001G420800	AT5G58070	ATTIL; TEMPERATURE-INDUCED LIPOCALIN; TIL	44601636	44605594	TRUE	FALSE	FALSE	FALSE	2.43e-06	4.55536e-06	Fresh_Weight_June_plasticity	1
1_44593211	Potri.001G420900	AT1G50900	GDC1; GRANA DEFICIENT CHLOROPLAST 1; LHCP TRANSLOCATION DEFECT; LTD	44607395	44609475	FALSE	FALSE	FALSE	FALSE	6.26e-80	4.55536e-06	Fresh_Weight_June_plasticity	1
1_44593211	Potri.001G421000	AT5G54850		44612229	44614542	FALSE	FALSE	FALSE	FALSE	8.59e-34	4.55536e-06	Fresh_Weight_June_plasticity	1
1_44593211	Potri.001G421100	AT4G21780		44612480	44612857	FALSE	FALSE	FALSE	FALSE	4.49e-14	4.55536e-06	Fresh_Weight_June_plasticity	1
1_44593211	Potri.001G421200	AT1G27210		44617477	44624561	FALSE	FALSE	FALSE	FALSE	3.16e-53	4.55536e-06	Fresh_Weight_June_plasticity	1
1_44593211	Potri.001G421200	AT1G50890	SP2L; SPIRAL2-LIKE	44617477	44624561	FALSE	FALSE	TRUE	FALSE	0	4.55536e-06	Fresh_Weight_June_plasticity	1
1_44593211	Potri.001G421200	AT2G07170		44617477	44624561	FALSE	FALSE	FALSE	FALSE	2.91e-11	4.55536e-06	Fresh_Weight_June_plasticity	1
1_44593211	Potri.001G421200	AT4G27060	CN; CONVOLUTA; SPIRAL 2; SPR2; TOR1; TORTIFOLIA 1	44617477	44624561	FALSE	FALSE	FALSE	FALSE	0	4.55536e-06	Fresh_Weight_June_plasticity	1
1_44593211	Potri.001G421200	AT5G62580		44617477	44624561	FALSE	FALSE	FALSE	FALSE	8.77e-41	4.55536e-06	Fresh_Weight_June_plasticity	1
1_44593211	Potri.001G421300	AT1G50840	POLGAMMA2; POLIA; POLYMERASE GAMMA 2; POLYMERASE I A	44624643	44632671	FALSE	FALSE	FALSE	FALSE	0	4.55536e-06	Fresh_Weight_June_plasticity	1
1_44593211	Potri.001G421300	AT3G20540	POLGAMMA1; POLIB; POLYMERASE GAMMA 1; POLYMERASE I B	44624643	44632671	FALSE	FALSE	FALSE	FALSE	0	4.55536e-06	Fresh_Weight_June_plasticity	1
2_2119622	Potri.002G032400	AT1G27660	PERICYCLE FACTOR TYPE-A 5; PFA5	2088519	2093517	FALSE	FALSE	FALSE	FALSE	1.84e-76	7.57297e-07	Fresh_Weight_June_plasticity	1
2_2119622	Potri.002G032400	AT1G61660	PFA4ATBHLH112; PFA4	2088519	2093517	TRUE	FALSE	TRUE	FALSE	7.58e-29	7.57297e-07	Fresh_Weight_June_plasticity	1
2_2119622	Potri.002G032400	AT2G20100	PERICYCLE FACTOR TYPE-A 2; PFA2; UKTF1; UNKNOWN TRANSCRIPTION FACTOR 1	2088519	2093517	FALSE	FALSE	FALSE	FALSE	7.33e-29	7.57297e-07	Fresh_Weight_June_plasticity	1
2_2119622	Potri.002G032400	AT3G20640	PERICYCLE FACTOR TYPE-A 6; PFA6	2088519	2093517	FALSE	FALSE	FALSE	FALSE	2.29e-29	7.57297e-07	Fresh_Weight_June_plasticity	1
2_2119622	Potri.002G032400	AT4G29100	BASIC HELIX LOOP HELIX 68; BHLH68; PERICYCLE FACTOR TYPE-A 3; PFA3	2088519	2093517	FALSE	FALSE	TRUE	FALSE	2.71e-30	7.57297e-07	Fresh_Weight_June_plasticity	1
2_2119622	Potri.002G032500	AT1G19660	ATBBD2; BBD2; BIFUNCTIONAL NUCLEASE IN BASAL DEFENSE RESPONSE 2	2097816	2102217	FALSE	FALSE	FALSE	FALSE	3.31e-180	7.57297e-07	Fresh_Weight_June_plasticity	1
2_2119622	Potri.002G032500	AT1G75380	ATBBD1; BBD1; BIFUNCTIONAL NUCLEASE IN BASAL DEFENSE RESPONSE 1	2097816	2102217	TRUE	FALSE	TRUE	TRUE	1.59e-180	7.57297e-07	Fresh_Weight_June_plasticity	1
2_2119622	Potri.002G032600	AT1G19650		2102961	2110011	FALSE	FALSE	FALSE	FALSE	0	7.57297e-07	Fresh_Weight_June_plasticity	1
2_2119622	Potri.002G032600	AT2G21520		2102961	2110011	FALSE	FALSE	FALSE	FALSE	0	7.57297e-07	Fresh_Weight_June_plasticity	1
2_2119622	Potri.002G032600	AT4G39170		2102961	2110011	FALSE	FALSE	FALSE	FALSE	0	7.57297e-07	Fresh_Weight_June_plasticity	1
2_2119622	Potri.002G032700	AT2G18190		2109500	2110982	FALSE	FALSE	FALSE	FALSE	8.18e-136	7.57297e-07	Fresh_Weight_June_plasticity	1
2_2119622	Potri.002G032700	AT2G18193		2109500	2110982	FALSE	FALSE	FALSE	FALSE	2.13e-140	7.57297e-07	Fresh_Weight_June_plasticity	1
2_2119622	Potri.002G032700	AT3G50930	ATBCS1; ATOM66; BCS1; CYTOCHROME BC1 SYNTHESIS; OM66; OUTER MITOCHONDRIAL MEMBRANE PROTEIN OF 66 KDA	2109500	2110982	FALSE	FALSE	FALSE	FALSE	4.55e-156	7.57297e-07	Fresh_Weight_June_plasticity	1
2_2119622	Potri.002G032700	AT3G50940		2109500	2110982	FALSE	FALSE	FALSE	FALSE	7.1e-154	7.57297e-07	Fresh_Weight_June_plasticity	1
2_2119622	Potri.002G032700	AT5G17760		2109500	2110982	FALSE	FALSE	TRUE	FALSE	1.6e-132	7.57297e-07	Fresh_Weight_June_plasticity	1
2_2119622	Potri.002G032800	AT1G01490	ATHMP01; HEAVY METAL PROTEIN 1	2113547	2114088	TRUE	FALSE	FALSE	FALSE	1e-09	7.57297e-07	Fresh_Weight_June_plasticity	1
2_2119622	Potri.002G032800	AT3G05920	ATHMP24; HEAVY METAL ASSOCIATED PROTEIN 24	2113547	2114088	FALSE	FALSE	FALSE	FALSE	2.19e-09	7.57297e-07	Fresh_Weight_June_plasticity	1
2_2119622	Potri.002G032800	AT3G06130	ATHMP25; HEAVY METAL ASSOCIATED PROTEIN 25	2113547	2114088	FALSE	FALSE	FALSE	FALSE	5.06e-08	7.57297e-07	Fresh_Weight_June_plasticity	1
2_2119622	Potri.002G032800	AT5G26690	ATHMP48; HEAVY METAL ASSOCIATED PROTEIN 48; HIPP02	2113547	2114088	FALSE	FALSE	FALSE	FALSE	1.06e-08	7.57297e-07	Fresh_Weight_June_plasticity	1
2_2119622	Potri.002G032900	AT1G22100		2114439	2118990	FALSE	FALSE	FALSE	FALSE	0	7.57297e-07	Fresh_Weight_June_plasticity	1
2_2119622	Potri.002G032900	AT1G58643		2114439	2118990	FALSE	FALSE	FALSE	FALSE	7.97e-169	7.57297e-07	Fresh_Weight_June_plasticity	1
2_2119622	Potri.002G032900	AT1G58936		2114439	2118990	FALSE	FALSE	FALSE	FALSE	7.97e-169	7.57297e-07	Fresh_Weight_June_plasticity	1
2_2119622	Potri.002G032900	AT1G59312		2114439	2118990	FALSE	FALSE	FALSE	FALSE	7.97e-169	7.57297e-07	Fresh_Weight_June_plasticity	1
2_2119622	Potri.002G032900	AT5G42810	ATIP5; ATIPK1; INOSITOL-PENTAKISPHOSPHATE 2-KINASE 1; IPK1; M40H3	2114439	2118990	FALSE	FALSE	FALSE	FALSE	0	7.57297e-07	Fresh_Weight_June_plasticity	1
2_2119622	Potri.002G033000	AT1G19630	CYP722A1; CYTOCHROME P450, FAMILY 722, SUBFAMILY A, POLYPEPTIDE 1	2125284	2129411	FALSE	FALSE	FALSE	FALSE	0	7.57297e-07	Fresh_Weight_June_plasticity	1
2_2119622	Potri.002G033000	AT2G29090	CYP707A2; CYTOCHROME P450, FAMILY 707, SUBFAMILY A, POLYPEPTIDE 2	2125284	2129411	FALSE	FALSE	TRUE	FALSE	1.94e-75	7.57297e-07	Fresh_Weight_June_plasticity	1
2_2119622	Potri.002G033000	AT3G19270	CYP707A4; CYTOCHROME P450, FAMILY 707, SUBFAMILY A, POLYPEPTIDE 4	2125284	2129411	FALSE	FALSE	TRUE	FALSE	2.42e-76	7.57297e-07	Fresh_Weight_June_plasticity	1
2_2119622	Potri.002G033000	AT4G19230	CYP707A1; CYTOCHROME P450, FAMILY 707, SUBFAMILY A, POLYPEPTIDE 1	2125284	2129411	FALSE	FALSE	TRUE	FALSE	5.81e-79	7.57297e-07	Fresh_Weight_June_plasticity	1
2_2119622	Potri.002G033100	AT1G75360		2133540	2137770	FALSE	FALSE	FALSE	FALSE	9.07e-10	7.57297e-07	Fresh_Weight_June_plasticity	1
2_2119622	Potri.002G033100	AT5G66440		2133540	2137770	FALSE	FALSE	FALSE	FALSE	2.13e-18	7.57297e-07	Fresh_Weight_June_plasticity	1
2_2119622	Potri.002G033300	AT1G75350	BL31C; EMB2184; EMBRYO DEFECTIVE 2184; RIBOSOMAL PROTEIN BL31C	2145645	2146139	FALSE	FALSE	FALSE	FALSE	6.74e-54	7.57297e-07	Fresh_Weight_June_plasticity	1
2_2119622	Potri.002G033400	AT1G27680	ADPGLC-PPASE LARGE SUBUNIT; APL2	2153006	2157850	FALSE	FALSE	FALSE	FALSE	0	7.57297e-07	Fresh_Weight_June_plasticity	1
2_2119622	Potri.002G033400	AT2G21590	APL4	2153006	2157850	FALSE	FALSE	FALSE	FALSE	0	7.57297e-07	Fresh_Weight_June_plasticity	1
2_2119622	Potri.002G033400	AT4G39210	APL3	2153006	2157850	FALSE	FALSE	FALSE	FALSE	0	7.57297e-07	Fresh_Weight_June_plasticity	1
2_2119622	Potri.002G033400	AT5G19220	ADG2; ADP GLUCOSE PYROPHOSPHORYLASE 2; ADP GLUCOSE PYROPHOSPHORYLASE LARGE SUBUNIT 1; APL1	2153006	2157850	FALSE	FALSE	FALSE	FALSE	0	7.57297e-07	Fresh_Weight_June_plasticity	1
2_2119622	Potri.002G033501	AT1G02310	ENDO-BETA-MANNANASE 1; MAN1	2158700	2161804	TRUE	FALSE	TRUE	FALSE	5.12e-06	7.57297e-07	Fresh_Weight_June_plasticity	1
2_2119622	Potri.002G033501	AT3G10890	ENDO-BETA-MANNANASE 3; MAN3; XCD1; XVE SYSTEM-INDUCED CADMIUM-TOLERANCE 1	2158700	2161804	FALSE	FALSE	FALSE	FALSE	3.27e-05	7.57297e-07	Fresh_Weight_June_plasticity	1
2_2119622	Potri.002G033501	AT3G10900		2158700	2161804	FALSE	FALSE	FALSE	FALSE	4.49e-05	7.57297e-07	Fresh_Weight_June_plasticity	1
2_2119622	Potri.002G033501	AT4G28320	ATMAN5; ENDO-BETA-MANNASE 5; MAN5	2158700	2161804	FALSE	FALSE	FALSE	FALSE	0.000327	7.57297e-07	Fresh_Weight_June_plasticity	1
2_2119622	Potri.002G033501	AT5G66460	ATMAN7; ENDO-BETA-MANNASE 7; MAN7	2158700	2161804	FALSE	FALSE	FALSE	FALSE	1.81e-09	7.57297e-07	Fresh_Weight_June_plasticity	1
3_10233478	Potri.003G073000	AT1G72320	APUM23; PUM23; PUMILIO 23	10190850	10198347	FALSE	FALSE	FALSE	FALSE	0	1.95318e-06	Fresh_Weight_June_plasticity	1
3_10233478	Potri.003G073050	AT1G17285		10197990	10198851	FALSE	FALSE	FALSE	FALSE	1.06e-10	1.95318e-06	Fresh_Weight_June_plasticity	1
3_10233478	Potri.003G073100	AT1G17280	UBC34; UBIQUITIN-CONJUGATING ENZYME 34	10201000	10204638	TRUE	FALSE	FALSE	TRUE	2.56e-74	1.95318e-06	Fresh_Weight_June_plasticity	1
3_10233478	Potri.003G073100	AT5G50430	UBC33; UBIQUITIN-CONJUGATING ENZYME 33	10201000	10204638	TRUE	FALSE	FALSE	TRUE	1.72333e-71	1.95318e-06	Fresh_Weight_June_plasticity	1
3_10233478	Potri.003G073200	AT3G06840		10205066	10207346	FALSE	FALSE	FALSE	FALSE	1.94e-06	1.95318e-06	Fresh_Weight_June_plasticity	1
3_10233478	Potri.003G073200	AT5G49170		10205066	10207346	FALSE	FALSE	FALSE	FALSE	3.56e-06	1.95318e-06	Fresh_Weight_June_plasticity	1
3_10233478	Potri.003G073300	AT1G53820	ARABIDOPSIS TÃ³XICOS EN LEVADURA 60; ATL60	10208590	10210854	FALSE	FALSE	FALSE	FALSE	8.58e-66	1.95318e-06	Fresh_Weight_June_plasticity	1
3_10233478	Potri.003G073300	AT1G72310	ATL3	10208590	10210854	FALSE	FALSE	FALSE	FALSE	5.1e-71	1.95318e-06	Fresh_Weight_June_plasticity	1
3_10233478	Potri.003G073300	AT2G47560	ARABIDOPSIS TÃ³XICOS EN LEVADURA 64; ATL64	10208590	10210854	FALSE	FALSE	FALSE	FALSE	2.07e-26	1.95318e-06	Fresh_Weight_June_plasticity	1
3_10233478	Potri.003G073300	AT3G16720	ARABIDOPSIS TOXICOS EN LEVADURA 2; ATL2; TL2; TOXICOS EN LEVADURA 2	10208590	10210854	FALSE	FALSE	FALSE	FALSE	4.13e-39	1.95318e-06	Fresh_Weight_June_plasticity	1
3_10233478	Potri.003G073300	AT4G15975	ARABIDOPSIS TOXICOS EN LEVADURA 17; ATL17	10208590	10210854	FALSE	FALSE	FALSE	FALSE	5.35e-26	1.95318e-06	Fresh_Weight_June_plasticity	1
3_10233478	Potri.003G073400	AT1G53250		10220321	10225152	FALSE	FALSE	FALSE	FALSE	1.37e-24	1.95318e-06	Fresh_Weight_June_plasticity	1
3_10233478	Potri.003G073400	AT1G53800		10220321	10225152	FALSE	FALSE	FALSE	FALSE	1.15438e-153	1.95318e-06	Fresh_Weight_June_plasticity	1
3_10233478	Potri.003G073500	AT1G17270		10228386	10232747	FALSE	FALSE	FALSE	FALSE	0	1.95318e-06	Fresh_Weight_June_plasticity	1
3_10233478	Potri.003G073500	AT1G53770		10228386	10232747	FALSE	FALSE	FALSE	FALSE	0	1.95318e-06	Fresh_Weight_June_plasticity	1
3_10233478	Potri.003G073500	AT5G50420	DEFECTIVE IN SYSTEMIC DEFENSE INDUCED BY ABIETANE DITERPENOID 1; DSA1	10228386	10232747	FALSE	FALSE	FALSE	FALSE	0	1.95318e-06	Fresh_Weight_June_plasticity	1
3_10233478	Potri.003G073600	AT1G53750	REGULATORY PARTICLE TRIPLE-A 1A; RPT1A	10233586	10233913	FALSE	FALSE	FALSE	FALSE	1.23e-06	1.95318e-06	Fresh_Weight_June_plasticity	1
3_10233478	Potri.003G073600	AT1G53780		10233586	10233913	FALSE	FALSE	FALSE	FALSE	0.0001	1.95318e-06	Fresh_Weight_June_plasticity	1
3_10233478	Potri.003G073700	AT1G53730	SRF6; STRUBBELIG-RECEPTOR FAMILY 6	10237372	10245607	FALSE	FALSE	FALSE	FALSE	0	1.95318e-06	Fresh_Weight_June_plasticity	1
3_10233478	Potri.003G073700	AT3G14350	SRF7; STRUBBELIG-RECEPTOR FAMILY 7	10237372	10245607	FALSE	FALSE	FALSE	FALSE	0	1.95318e-06	Fresh_Weight_June_plasticity	1
3_10233478	Potri.003G073800	AT1G45201	ARABIDOPSIS THALIANA TRIACYLGLYCEROL LIPASE-LIKE 1; ATTLL1; TLL1; TRIACYLGLYCEROL LIPASE-LIKE 1	10255127	10258417	FALSE	FALSE	TRUE	FALSE	1.55e-107	1.95318e-06	Fresh_Weight_June_plasticity	1
3_10233478	Potri.003G073800	AT1G56630		10255127	10258417	FALSE	FALSE	FALSE	FALSE	8.96e-123	1.95318e-06	Fresh_Weight_June_plasticity	1
3_10233478	Potri.003G073800	AT3G14360	ATOBL1; OBL1; OIL BODY LIPASE 1	10255127	10258417	TRUE	FALSE	TRUE	FALSE	0	1.95318e-06	Fresh_Weight_June_plasticity	1
3_10233478	Potri.003G073800	AT5G42930		10255127	10258417	FALSE	FALSE	FALSE	FALSE	1.48e-128	1.95318e-06	Fresh_Weight_June_plasticity	1
3_10233478	Potri.003G073800	AT5G67050		10255127	10258417	FALSE	FALSE	FALSE	FALSE	3.22e-118	1.95318e-06	Fresh_Weight_June_plasticity	1
3_10233478	Potri.003G073900	AT1G53708	ROTUNDIFOLIA LIKE 9; RTFL9	10262151	10262645	FALSE	FALSE	FALSE	FALSE	7.96e-22	1.95318e-06	Fresh_Weight_June_plasticity	1
3_10233478	Potri.003G073900	AT2G36985	DEVIL 16; DVL16; ROT4; ROTUNDIFOLIA4	10262151	10262645	FALSE	FALSE	FALSE	FALSE	3.61e-10	1.95318e-06	Fresh_Weight_June_plasticity	1
3_10233478	Potri.003G073900	AT2G39705	DEVIL 11; DVL11; ROTUNDIFOLIA LIKE 8; RTFL8	10262151	10262645	FALSE	FALSE	FALSE	FALSE	6.38e-11	1.95318e-06	Fresh_Weight_June_plasticity	1
3_10233478	Potri.003G073900	AT3G14362	DEVIL 19; DVL19; ROTUNDIFOLIA LIKE 10; RTFL10	10262151	10262645	FALSE	FALSE	FALSE	FALSE	7.6e-20	1.95318e-06	Fresh_Weight_June_plasticity	1
3_10233478	Potri.003G073900	AT3G55515	DEVIL 8; DVL8; ROTUNDIFOLIA LIKE 7; RTFL7	10262151	10262645	FALSE	FALSE	FALSE	FALSE	1.54e-12	1.95318e-06	Fresh_Weight_June_plasticity	1
3_10233478	Potri.003G074000	AT1G17240	ATRLP2; RECEPTOR LIKE PROTEIN 2; RLP2	10268290	10271442	FALSE	FALSE	FALSE	FALSE	0	1.95318e-06	Fresh_Weight_June_plasticity	1
3_10233478	Potri.003G074000	AT1G17250	ATRLP3; RECEPTOR LIKE PROTEIN 3; RESISTANCE TO FUSARIUM OXYSPORUM 2; RFO2; RLP3	10268290	10271442	FALSE	FALSE	FALSE	FALSE	0	1.95318e-06	Fresh_Weight_June_plasticity	1
3_10233478	Potri.003G074000	AT1G72300	PSY1 RECEPTOR; PSY1R	10268290	10271442	FALSE	FALSE	FALSE	FALSE	0	1.95318e-06	Fresh_Weight_June_plasticity	1
3_10233478	Potri.003G074000	AT2G02220	ATPSKR1; PHYTOSULFOKIN RECEPTOR 1; PSKR1	10268290	10271442	FALSE	FALSE	FALSE	FALSE	0	1.95318e-06	Fresh_Weight_June_plasticity	1
3_10233478	Potri.003G074000	AT5G53890	ATPSKR2; PHYTOSYLFOKINE-ALPHA RECEPTOR 2; PSKR2	10268290	10271442	FALSE	FALSE	FALSE	FALSE	0	1.95318e-06	Fresh_Weight_June_plasticity	1
4_10199441	Potri.004G112200	AT1G36730	CPUORF19	10161531	10164827	TRUE	FALSE	FALSE	FALSE	0	7.67056e-06	Fresh_Weight_June_plasticity	1
4_10199441	Potri.004G112200	AT1G77840		10161531	10164827	FALSE	FALSE	FALSE	FALSE	0	7.67056e-06	Fresh_Weight_June_plasticity	1
4_10199441	Potri.004G112200	AT5G20920	EIF-2BS; EIF2 BETA; EMB1401; EMBRYO DEFECTIVE 1401; EUKARYOTIC TRANSLATION INITIATION FACTOR 2 BETA SUBUNIT	10161531	10164827	FALSE	FALSE	FALSE	FALSE	1.95667e-09	7.67056e-06	Fresh_Weight_June_plasticity	1
4_10199441	Potri.004G112300	AT3G01690		10182488	10186789	FALSE	FALSE	FALSE	FALSE	1.52e-155	7.67056e-06	Fresh_Weight_June_plasticity	1
4_10199441	Potri.004G112300	AT3G30380		10182488	10186789	FALSE	FALSE	FALSE	FALSE	0	7.67056e-06	Fresh_Weight_June_plasticity	1
4_10199441	Potri.004G112300	AT4G24760		10182488	10186789	FALSE	FALSE	FALSE	FALSE	5.17e-158	7.67056e-06	Fresh_Weight_June_plasticity	1
4_10199441	Potri.004G112300	AT5G14390		10182488	10186789	FALSE	FALSE	FALSE	FALSE	5.51e-158	7.67056e-06	Fresh_Weight_June_plasticity	1
4_10199441	Potri.004G112400	AT1G27340	LCR; LEAF CURLING RESPONSIVENESS	10193067	10196125	FALSE	FALSE	FALSE	FALSE	1.24e-28	7.67056e-06	Fresh_Weight_June_plasticity	1
4_10199441	Potri.004G112400	AT1G30950	UFO; UNUSUAL FLORAL ORGANS	10193067	10196125	FALSE	FALSE	FALSE	FALSE	4.27e-32	7.67056e-06	Fresh_Weight_June_plasticity	1
4_10199441	Potri.004G112400	AT3G61590	HAWAIIAN SKIRT; HWSHAWAIIAN SKIRT; HS; HWS	10193067	10196125	FALSE	FALSE	FALSE	FALSE	4.63e-23	7.67056e-06	Fresh_Weight_June_plasticity	1
4_10199441	Potri.004G112400	AT5G15710		10193067	10196125	FALSE	FALSE	FALSE	FALSE	0	7.67056e-06	Fresh_Weight_June_plasticity	1
4_10199441	Potri.004G112500	AT1G15850		10196241	10197348	FALSE	FALSE	FALSE	FALSE	2.26e-05	7.67056e-06	Fresh_Weight_June_plasticity	1
4_10199441	Potri.004G112500	AT1G80670	RAE1; RNA EXPORT FACTOR 1	10196241	10197348	FALSE	FALSE	FALSE	FALSE	3.74e-10	7.67056e-06	Fresh_Weight_June_plasticity	1
4_10199441	Potri.004G112700	AT1G33811	GGL7	10205281	10208718	FALSE	FALSE	FALSE	FALSE	2.08e-74	7.67056e-06	Fresh_Weight_June_plasticity	1
4_10199441	Potri.004G112700	AT1G71691		10205281	10208718	FALSE	FALSE	FALSE	FALSE	4.23e-75	7.67056e-06	Fresh_Weight_June_plasticity	1
4_10199441	Potri.004G112700	AT2G03980		10205281	10208718	FALSE	FALSE	FALSE	FALSE	6.35e-72	7.67056e-06	Fresh_Weight_June_plasticity	1
4_10199441	Potri.004G112700	AT5G15720	GDSL-MOTIF LIPASE 7; GLIP7	10205281	10208718	FALSE	FALSE	FALSE	FALSE	2.66e-84	7.67056e-06	Fresh_Weight_June_plasticity	1
4_10199441	Potri.004G112700	AT5G45670		10205281	10208718	FALSE	FALSE	FALSE	FALSE	4.73e-71	7.67056e-06	Fresh_Weight_June_plasticity	1
4_10199441	Potri.004G112800	AT1G53240	MITOCHONDRIAL MALATE DEHYDROGENASE 1; MMDH1	10212570	10215920	FALSE	FALSE	FALSE	FALSE	4.31e-143	7.67056e-06	Fresh_Weight_June_plasticity	1
4_10199441	Potri.004G112800	AT2G22780	PEROXISOMAL NAD-MALATE DEHYDROGENASE 1; PMDH1	10212570	10215920	FALSE	FALSE	FALSE	FALSE	1.87e-143	7.67056e-06	Fresh_Weight_June_plasticity	1
4_10199441	Potri.004G112800	AT3G15020	MITOCHONDRIAL MALATE DEHYDROGENASE 2; MMDH2	10212570	10215920	FALSE	FALSE	FALSE	FALSE	2.85e-141	7.67056e-06	Fresh_Weight_June_plasticity	1
4_10199441	Potri.004G112800	AT3G47520	MALATE DEHYDROGENASE; MDH; PLASTIDIC NAD-DEPENDENT MALATE DEHYDROGENASE; PNAD-MDH	10212570	10215920	FALSE	FALSE	FALSE	FALSE	0	7.67056e-06	Fresh_Weight_June_plasticity	1
4_10199441	Potri.004G112800	AT5G09660	PEROXISOMAL NAD-MALATE DEHYDROGENASE 2; PMDH2	10212570	10215920	FALSE	FALSE	FALSE	FALSE	1.69e-136	7.67056e-06	Fresh_Weight_June_plasticity	1
4_10199441	Potri.004G112900	AT1G69010	BES1-INTERACTING MYC-LIKE PROTEIN 2; BIM2	10227444	10232022	FALSE	FALSE	FALSE	FALSE	1.07e-57	7.67056e-06	Fresh_Weight_June_plasticity	1
4_10199441	Potri.004G112900	AT5G08130	BES1-INTERACTING MYC-LIKE1; BIM1	10227444	10232022	FALSE	FALSE	FALSE	FALSE	1.159e-46	7.67056e-06	Fresh_Weight_June_plasticity	1
4_10199441	Potri.004G112900	AT5G38860	BES1-INTERACTING MYC-LIKE PROTEIN 3; BIM3	10227444	10232022	FALSE	FALSE	FALSE	FALSE	1.28e-52	7.67056e-06	Fresh_Weight_June_plasticity	1
4_23932759	Potri.004G232400	AT1G06840	HAK1; HDS-ASSOCIATED RLK1	23893831	23901231	FALSE	FALSE	TRUE	FALSE	4.13e-168	3.22642e-06	Fresh_Weight_June_plasticity	1
4_23932759	Potri.004G232400	AT1G79620	VASCULAR-RELATED RLK 1; VRLK1	23893831	23901231	FALSE	FALSE	FALSE	FALSE	0	3.22642e-06	Fresh_Weight_June_plasticity	1
4_23932759	Potri.004G232400	AT5G49760	CANNOT RESPOND TO DMBQ 1; CARD1; HPCA1	23893831	23901231	FALSE	FALSE	FALSE	TRUE	0	3.22642e-06	Fresh_Weight_June_plasticity	1
4_23932759	Potri.004G232400	AT5G49770		23893831	23901231	FALSE	FALSE	FALSE	FALSE	0	3.22642e-06	Fresh_Weight_June_plasticity	1
4_23932759	Potri.004G232400	AT5G49780		23893831	23901231	FALSE	FALSE	FALSE	FALSE	2.11e-08	3.22642e-06	Fresh_Weight_June_plasticity	1
4_23932759	Potri.004G232500	AT1G06840	HAK1; HDS-ASSOCIATED RLK1	23904336	23908804	FALSE	FALSE	TRUE	FALSE	3.83e-112	3.22642e-06	Fresh_Weight_June_plasticity	1
4_23932759	Potri.004G232500	AT1G79620	VASCULAR-RELATED RLK 1; VRLK1	23904336	23908804	FALSE	FALSE	FALSE	FALSE	0	3.22642e-06	Fresh_Weight_June_plasticity	1
4_23932759	Potri.004G232500	AT5G49760	CANNOT RESPOND TO DMBQ 1; CARD1; HPCA1	23904336	23908804	FALSE	FALSE	FALSE	TRUE	0	3.22642e-06	Fresh_Weight_June_plasticity	1
4_23932759	Potri.004G232500	AT5G49770		23904336	23908804	FALSE	FALSE	FALSE	FALSE	6.86e-180	3.22642e-06	Fresh_Weight_June_plasticity	1
4_23932759	Potri.004G232500	AT5G49780		23904336	23908804	FALSE	FALSE	FALSE	FALSE	0	3.22642e-06	Fresh_Weight_June_plasticity	1
4_23932759	Potri.004G232600	AT2G02380	ATGSTZ2; GLUTATHIONE S-TRANSFERASE (CLASS ZETA) 2; GSTZ2	23913346	23917011	FALSE	FALSE	FALSE	FALSE	7.23e-102	3.22642e-06	Fresh_Weight_June_plasticity	1
4_23932759	Potri.004G232600	AT2G02390	ATGSTZ1; ATMAAI; GLUTATHIONE S-TRANSFERASE 18; GLUTATHIONE S-TRANSFERASE ZETA 1; GST18; GSTZ1; MAAI; MALEYLACETOACETATE ISOMERASE	23913346	23917011	FALSE	FALSE	FALSE	FALSE	4.4e-93	3.22642e-06	Fresh_Weight_June_plasticity	1
4_23932759	Potri.004G232600	AT2G30860	ATGSTF7; ATGSTF9; GLUTATHIONE S-TRANSFERASE PHI 9; GLUTTR; GSTF9	23913346	23917011	FALSE	FALSE	FALSE	FALSE	1.45e-15	3.22642e-06	Fresh_Weight_June_plasticity	1
4_23932759	Potri.004G232700	AT5G07610		23924093	23924714	FALSE	FALSE	FALSE	FALSE	3.66e-31	3.22642e-06	Fresh_Weight_June_plasticity	1
4_23932759	Potri.004G232800	AT3G24660	TMKL1; TRANSMEMBRANE KINASE-LIKE 1	23925512	23928447	FALSE	FALSE	FALSE	FALSE	4.9e-65	3.22642e-06	Fresh_Weight_June_plasticity	1
4_23932759	Potri.004G232800	AT3G51740	IMK2; INFLORESCENCE MERISTEM RECEPTOR-LIKE KINASE 2	23925512	23928447	FALSE	FALSE	FALSE	FALSE	4.62e-57	3.22642e-06	Fresh_Weight_June_plasticity	1
4_23932759	Potri.004G232800	AT5G07620		23925512	23928447	FALSE	FALSE	FALSE	FALSE	2.32e-164	3.22642e-06	Fresh_Weight_June_plasticity	1
4_23932759	Potri.004G232800	AT5G61570		23925512	23928447	FALSE	FALSE	FALSE	FALSE	7.619e-144	3.22642e-06	Fresh_Weight_June_plasticity	1
4_23932759	Potri.004G232900	AT2G38600		23935405	23938293	FALSE	FALSE	FALSE	FALSE	1.83e-68	3.22642e-06	Fresh_Weight_June_plasticity	1
4_23932759	Potri.004G232900	AT4G25150		23935405	23938293	FALSE	FALSE	FALSE	FALSE	1.76e-121	3.22642e-06	Fresh_Weight_June_plasticity	1
4_23932759	Potri.004G232900	AT4G29260	VEGETATIVE STORAGE PROTEIN 3; VSP3	23935405	23938293	FALSE	FALSE	FALSE	FALSE	4.3e-79	3.22642e-06	Fresh_Weight_June_plasticity	1
4_23932759	Potri.004G232900	AT4G29270		23935405	23938293	FALSE	FALSE	FALSE	FALSE	5.38e-84	3.22642e-06	Fresh_Weight_June_plasticity	1
4_23932759	Potri.004G232900	AT5G51260		23935405	23938293	TRUE	FALSE	FALSE	FALSE	5.64e-123	3.22642e-06	Fresh_Weight_June_plasticity	1
4_23932759	Potri.004G233000	AT4G25160	PUB35	23940354	23946859	FALSE	FALSE	FALSE	FALSE	0	3.22642e-06	Fresh_Weight_June_plasticity	1
4_23932759	Potri.004G233000	AT5G61550	PUB52	23940354	23946859	FALSE	FALSE	FALSE	FALSE	0	3.22642e-06	Fresh_Weight_June_plasticity	1
4_23932759	Potri.004G233000	AT5G61560	PUB51	23940354	23946859	FALSE	FALSE	FALSE	FALSE	0	3.22642e-06	Fresh_Weight_June_plasticity	1
4_23932759	Potri.004G233100	AT4G04860	DER2.2; DERLIN-2.2	23952608	23955578	FALSE	FALSE	FALSE	FALSE	9.21e-38	3.22642e-06	Fresh_Weight_June_plasticity	1
4_23932759	Potri.004G233100	AT4G21810	DER2.1; DERLIN-2.1	23952608	23955578	FALSE	FALSE	FALSE	FALSE	9.28e-37	3.22642e-06	Fresh_Weight_June_plasticity	1
4_23932759	Potri.004G233100	AT4G29330	DER1; DERLIN-1	23952608	23955578	FALSE	FALSE	FALSE	FALSE	2.46e-106	3.22642e-06	Fresh_Weight_June_plasticity	1
4_23932759	Potri.004G233200	AT4G04860	DER2.2; DERLIN-2.2	23961201	23963545	FALSE	FALSE	FALSE	FALSE	6.83e-38	3.22642e-06	Fresh_Weight_June_plasticity	1
4_23932759	Potri.004G233200	AT4G21810	DER2.1; DERLIN-2.1	23961201	23963545	FALSE	FALSE	FALSE	FALSE	7.34e-37	3.22642e-06	Fresh_Weight_June_plasticity	1
4_23932759	Potri.004G233200	AT4G29330	DER1; DERLIN-1	23961201	23963545	FALSE	FALSE	FALSE	FALSE	1.05e-106	3.22642e-06	Fresh_Weight_June_plasticity	1
4_23932759	Potri.004G233300	AT4G21540	SPHINGOSINE KINASE 1; SPHK1	23963792	23969925	FALSE	TRUE	TRUE	FALSE	5.37667e-13	3.22642e-06	Fresh_Weight_June_plasticity	1
4_23932759	Potri.004G233300	AT5G23450	ATLCBK1; LCBK1; LONG-CHAIN BASE (LCB) KINASE 1	23963792	23969925	FALSE	FALSE	FALSE	FALSE	6.58084e-08	3.22642e-06	Fresh_Weight_June_plasticity	1
4_23932759	Potri.004G233300	AT5G51290	ACCELERATED CELL DEATH 5; ACD5	23963792	23969925	FALSE	FALSE	FALSE	FALSE	0	3.22642e-06	Fresh_Weight_June_plasticity	1
4_23932759	Potri.004G233400	AT5G61530		23972487	23976971	TRUE	FALSE	FALSE	FALSE	0	3.22642e-06	Fresh_Weight_June_plasticity	1
5_16589425	Potri.005G161700	AT1G22470		16549573	16550280	TRUE	FALSE	FALSE	FALSE	5.85e-07	3.23128e-06	Fresh_Weight_June_plasticity	2
5_16589425	Potri.005G161700	AT1G35210		16549573	16550280	FALSE	FALSE	FALSE	FALSE	3.99e-08	3.23128e-06	Fresh_Weight_June_plasticity	2
5_16589425	Potri.005G161700	AT1G72240		16549573	16550280	FALSE	FALSE	FALSE	FALSE	2.3e-06	3.23128e-06	Fresh_Weight_June_plasticity	2
5_16589425	Potri.005G161800	AT1G22460		16573205	16577751	FALSE	FALSE	FALSE	FALSE	0	3.23128e-06	Fresh_Weight_June_plasticity	2
5_16589425	Potri.005G161800	AT2G37980		16573205	16577751	FALSE	FALSE	FALSE	FALSE	9.32e-144	3.23128e-06	Fresh_Weight_June_plasticity	2
5_16589425	Potri.005G161800	AT3G54100		16573205	16577751	FALSE	FALSE	FALSE	FALSE	5.04e-144	3.23128e-06	Fresh_Weight_June_plasticity	2
5_16589425	Potri.005G161800	AT5G01100	FRB1; FRIABLE 1	16573205	16577751	FALSE	FALSE	FALSE	FALSE	5.15e-135	3.23128e-06	Fresh_Weight_June_plasticity	2
5_16589425	Potri.005G161800	AT5G64600		16573205	16577751	FALSE	FALSE	FALSE	FALSE	0	3.23128e-06	Fresh_Weight_June_plasticity	2
5_16589425	Potri.005G161900	AT3G09640	APX1B; APX2; ASCORBATE PEROXIDASE 1B; ASCORBATE PEROXIDASE 2; ATAPX2	16578004	16581763	FALSE	FALSE	FALSE	FALSE	2.8e-13	3.23128e-06	Fresh_Weight_June_plasticity	2
5_16589425	Potri.005G161900	AT4G09010	APX4; ASCORBATE PEROXIDASE 4; THYLAKOID LUMEN 29; TL29	16578004	16581763	FALSE	FALSE	FALSE	FALSE	3e-174	3.23128e-06	Fresh_Weight_June_plasticity	2
5_16589425	Potri.005G161900	AT4G32320	APX6; ASCORBATE PEROXIDASE 6	16578004	16581763	FALSE	FALSE	FALSE	FALSE	1.19e-15	3.23128e-06	Fresh_Weight_June_plasticity	2
5_16589425	Potri.005G161900	AT4G35970	APX5; ASCORBATE PEROXIDASE 5	16578004	16581763	FALSE	FALSE	FALSE	FALSE	5.75e-15	3.23128e-06	Fresh_Weight_June_plasticity	2
5_16589425	Potri.005G162000	AT1G11870	ATSRS; SERYL-TRNA SYNTHETASE; SRSATSRS; OVA7; OVULE ABORTION 7; SERYL-TRNA SYNTHETASE; SRS	16582009	16583011	FALSE	FALSE	FALSE	FALSE	2.335e-13	3.23128e-06	Fresh_Weight_June_plasticity	2
5_16589425	Potri.005G162000	AT5G27470		16582009	16583011	FALSE	FALSE	FALSE	FALSE	1.16e-06	3.23128e-06	Fresh_Weight_June_plasticity	2
5_16589425	Potri.005G162100	AT1G22450	ATCOX6B2; COX6B; CYTOCHROME C OXIDASE 6B; CYTOCHROME C OXIDASE 6B2	16588865	16592353	FALSE	FALSE	FALSE	FALSE	5.76e-64	3.23128e-06	Fresh_Weight_June_plasticity	2
5_16589425	Potri.005G162100	AT1G32710		16588865	16592353	FALSE	FALSE	FALSE	FALSE	3.92e-17	3.23128e-06	Fresh_Weight_June_plasticity	2
5_16589425	Potri.005G162100	AT4G28060		16588865	16592353	FALSE	FALSE	FALSE	FALSE	2.43e-45	3.23128e-06	Fresh_Weight_June_plasticity	2
5_16589425	Potri.005G162100	AT5G57815		16588865	16592353	FALSE	FALSE	FALSE	FALSE	8.18e-44	3.23128e-06	Fresh_Weight_June_plasticity	2
5_16589425	Potri.005G162201	AT1G22430		16595757	16596546	FALSE	FALSE	FALSE	FALSE	9.61e-09	3.23128e-06	Fresh_Weight_June_plasticity	2
5_16589425	Potri.005G162201	AT1G22440		16595757	16596546	FALSE	FALSE	FALSE	FALSE	3.31e-09	3.23128e-06	Fresh_Weight_June_plasticity	2
5_16589425	Potri.005G162201	AT4G22110		16595757	16596546	FALSE	FALSE	FALSE	FALSE	1.73e-08	3.23128e-06	Fresh_Weight_June_plasticity	2
5_16589425	Potri.005G162300	AT1G32610		16607608	16609452	FALSE	FALSE	FALSE	FALSE	1.45e-07	3.23128e-06	Fresh_Weight_June_plasticity	2
5_16589425	Potri.005G162300	AT1G78310	VQ MOTIF-CONTAINING PROTEIN 9; VQ9	16607608	16609452	FALSE	FALSE	FALSE	FALSE	1.7e-64	3.23128e-06	Fresh_Weight_June_plasticity	2
5_16589425	Potri.005G162300	AT2G35230	HAIKU1; IKU1	16607608	16609452	FALSE	FALSE	FALSE	FALSE	3.02e-15	3.23128e-06	Fresh_Weight_June_plasticity	2
5_16589425	Potri.005G162300	AT5G46780		16607608	16609452	TRUE	FALSE	TRUE	FALSE	2.22e-09	3.23128e-06	Fresh_Weight_June_plasticity	2
5_21873992	Potri.005G198500	AT1G22760	PAB3; PABP3; POLY(A) BINDING PROTEIN 3	21445052	21450136	FALSE	FALSE	FALSE	FALSE	0	3.2255e-06	Fresh_Weight_June_plasticity	2
5_21873992	Potri.005G198500	AT1G71770	PAB5; POLY(A)-BINDING PROTEIN 5	21445052	21450136	FALSE	FALSE	FALSE	FALSE	0	3.2255e-06	Fresh_Weight_June_plasticity	2
5_21873992	Potri.005G198500	AT2G23350	PAB4; PABP4; POLY(A) BINDING PROTEIN 4	21445052	21450136	FALSE	FALSE	FALSE	FALSE	0	3.2255e-06	Fresh_Weight_June_plasticity	2
5_21873992	Potri.005G198500	AT4G34110	ARABIDOPSIS POLY(A) BINDING 2; ATPAB2; PAB2; PABP2; POLY(A) BINDING PROTEIN 2	21445052	21450136	FALSE	FALSE	FALSE	FALSE	0	3.2255e-06	Fresh_Weight_June_plasticity	2
5_21873992	Potri.005G198600	AT1G22750		21451186	21455367	FALSE	FALSE	FALSE	FALSE	1.20375e-27	3.2255e-06	Fresh_Weight_June_plasticity	2
5_21873992	Potri.005G198700	AT1G31340	ARABIDOPSIS THALIANA RELATED TO UBIQUITIN 1; ATRUB1; NEDD8; RELATED TO UBIQUITIN 1; RUB1	21461159	21463172	FALSE	FALSE	FALSE	FALSE	1.615e-26	3.2255e-06	Fresh_Weight_June_plasticity	2
5_21873992	Potri.005G198700	AT2G35635	RELATED TO UBIQUITIN 2; RUB2; UBIQUITIN 7; UBQ7	21461159	21463172	FALSE	FALSE	FALSE	FALSE	1.94e-103	3.2255e-06	Fresh_Weight_June_plasticity	2
5_21873992	Potri.005G198700	AT4G05050	UBIQUITIN 11; UBQ11	21461159	21463172	FALSE	FALSE	FALSE	FALSE	8.7814e-83	3.2255e-06	Fresh_Weight_June_plasticity	2
5_21873992	Potri.005G198800	AT1G22740	ATRABG3B; RAB GTPASE HOMOLOG G3B; RAB7; RAB75; RABG3B	21466458	21472162	FALSE	FALSE	FALSE	FALSE	2.64e-124	3.2255e-06	Fresh_Weight_June_plasticity	2
5_21873992	Potri.005G198800	AT1G52280	ATRABG3D; RAB GTPASE HOMOLOG G3D; RABG3D	21466458	21472162	FALSE	FALSE	FALSE	FALSE	5.25e-109	3.2255e-06	Fresh_Weight_June_plasticity	2
5_21873992	Potri.005G198800	AT4G09720	RAB GTPASE HOMOLOG G3A; RABG3AATRABG3A; RAB GTPASE HOMOLOG G3A; RABG3A	21466458	21472162	FALSE	FALSE	FALSE	FALSE	5.464e-129	3.2255e-06	Fresh_Weight_June_plasticity	2
5_21873992	Potri.005G198900	AT5G18400	ATDRE2; DRE2; HOMOLOG OF YEAST DRE2	21474028	21476941	FALSE	FALSE	FALSE	FALSE	1.38e-95	3.2255e-06	Fresh_Weight_June_plasticity	2
5_21873992	Potri.005G199000	AT3G07430	ATYLMG1-1; EMB1990; EMBRYO DEFECTIVE 1990; YLMG1-1	21477119	21479175	FALSE	FALSE	FALSE	FALSE	4.61e-05	3.2255e-06	Fresh_Weight_June_plasticity	2
5_21873992	Potri.005G199000	AT4G27990	ATYLMG1-2; YLMG1-2	21477119	21479175	FALSE	FALSE	FALSE	FALSE	1.37e-05	3.2255e-06	Fresh_Weight_June_plasticity	2
5_21873992	Potri.005G199000	AT5G21920	ATYLMG2; YLMG2YLMG2	21477119	21479175	FALSE	FALSE	FALSE	FALSE	0.000103	3.2255e-06	Fresh_Weight_June_plasticity	2
5_21873992	Potri.005G199000	AT5G36120	ATYLMG3; CCB3; COFACTOR ASSEMBLY, COMPLEX C (B6F); YLMG3	21477119	21479175	FALSE	FALSE	FALSE	FALSE	3.63e-58	3.2255e-06	Fresh_Weight_June_plasticity	2
5_21873992	Potri.005G199100	AT1G16340	ATKDO8PS; ATKDSA2; ATKSDAATKDO8PS; ATKDSA2	21480538	21486638	FALSE	FALSE	FALSE	FALSE	0	3.2255e-06	Fresh_Weight_June_plasticity	2
5_21873992	Potri.005G199100	AT1G79500	3-DEOXY-D-MANNO-OCTULOSONATE 8-PHOSPHATE SYNTHASE; ATKDSA1; KDO8PS	21480538	21486638	FALSE	FALSE	FALSE	FALSE	0	3.2255e-06	Fresh_Weight_June_plasticity	2
5_21873992	Potri.005G199200	AT1G22730	MA3 DOMAIN-CONTAINING TRANSLATION REGULATORY FACTOR 2; MRF2	21490372	21493623	FALSE	FALSE	FALSE	FALSE	0	3.2255e-06	Fresh_Weight_June_plasticity	2
5_21873992	Potri.005G199200	AT4G24800	ECIP1; EIN2 C-TERMINUS INTERACTING PROTEIN 1; MA3 DOMAIN-CONTAINING TRANSLATION REGULATORY FACTOR 3; MRF3	21490372	21493623	FALSE	FALSE	FALSE	FALSE	1.47e-69	3.2255e-06	Fresh_Weight_June_plasticity	2
5_21873992	Potri.005G199200	AT5G63190	MA3 DOMAIN-CONTAINING TRANSLATION REGULATORY FACTOR 1; MRF1	21490372	21493623	FALSE	FALSE	FALSE	FALSE	0	3.2255e-06	Fresh_Weight_June_plasticity	2
5_21873992	Potri.005G199300	AT1G34150	TRUA3	21494021	21499397	FALSE	FALSE	FALSE	FALSE	8.66e-67	3.2255e-06	Fresh_Weight_June_plasticity	2
5_21873992	Potri.005G199300	AT3G06950	TRUA4	21494021	21499397	FALSE	FALSE	FALSE	FALSE	3.31e-11	3.2255e-06	Fresh_Weight_June_plasticity	2
5_21873992	Potri.005G199600	AT1G71790	ATCPB; CAPPING PROTEIN B; CPB	21501198	21505236	FALSE	FALSE	FALSE	FALSE	1.44e-167	3.2255e-06	Fresh_Weight_June_plasticity	2
5_21873992	Potri.005G199700	AT3G03773	P23-2	21506018	21509028	FALSE	FALSE	FALSE	FALSE	1.07835e-32	3.2255e-06	Fresh_Weight_June_plasticity	2
5_21873992	Potri.005G199700	AT4G02450	P23-1	21506018	21509028	FALSE	FALSE	FALSE	FALSE	3.75e-38	3.2255e-06	Fresh_Weight_June_plasticity	2
5_21873992	Potri.005G199800	AT1G34160		21512218	21514046	FALSE	FALSE	FALSE	FALSE	0	3.2255e-06	Fresh_Weight_June_plasticity	2
5_21873992	Potri.005G199800	AT4G21065		21512218	21514046	FALSE	FALSE	FALSE	FALSE	4.425e-20	3.2255e-06	Fresh_Weight_June_plasticity	2
5_21873992	Potri.005G199800	AT4G37380		21512218	21514046	FALSE	FALSE	FALSE	FALSE	1.23e-147	3.2255e-06	Fresh_Weight_June_plasticity	2
5_21873992	Potri.005G199800	AT5G40405		21512218	21514046	FALSE	FALSE	FALSE	FALSE	7e-149	3.2255e-06	Fresh_Weight_June_plasticity	2
5_21873992	Potri.005G199901	AT1G14290	ATSBH2; SBH2; SPHINGOID BASE HYDROXYLASE 2	21514651	21514920	FALSE	FALSE	FALSE	FALSE	3.19e-38	3.2255e-06	Fresh_Weight_June_plasticity	2
5_21873992	Potri.005G199901	AT1G69640	SBH1; SPHINGOID BASE HYDROXYLASE 1	21514651	21514920	FALSE	FALSE	FALSE	FALSE	7.06e-40	3.2255e-06	Fresh_Weight_June_plasticity	2
5_21873992	Potri.005G200000	AT1G14290	ATSBH2; SBH2; SPHINGOID BASE HYDROXYLASE 2	21516828	21519609	FALSE	FALSE	FALSE	FALSE	2.01e-125	3.2255e-06	Fresh_Weight_June_plasticity	2
5_21873992	Potri.005G200000	AT1G69640	SBH1; SPHINGOID BASE HYDROXYLASE 1	21516828	21519609	FALSE	FALSE	FALSE	FALSE	9.31e-119	3.2255e-06	Fresh_Weight_June_plasticity	2
5_21873992	Potri.005G200000	AT2G29390	ARABIDOPSIS THALIANA STEROL 4-ALPHA-METHYL-OXIDASE 2-2; ATSMO2; ATSMO2-2; SMO2-2; STEROL 4-ALPHA-METHYL-OXIDASE 2; STEROL 4-ALPHA-METHYL-OXIDASE 2-2ARABIDOPSIS THALIANA STEROL 4-ALPHA-METHYL-OXIDASE 2-2; ATSMO2; ATSMO2-2; STEROL 4-ALPHA-METHYL-OXIDASE 2SMO2-2; STEROL 4-ALPHA-METHYL-OXIDASE 2-2	21516828	21519609	FALSE	FALSE	FALSE	FALSE	2.48667e-13	3.2255e-06	Fresh_Weight_June_plasticity	2
5_21873992	Potri.005G200100	AT1G32870	ANAC13; NAC DOMAIN PROTEIN 13; NAC13ANAC013; ANAC13; ARABIDOPSIS NAC DOMAIN CONTAINING PROTEIN 13; NAC DOMAIN PROTEIN 13; NAC13	21545894	21549697	FALSE	FALSE	FALSE	FALSE	1.0335e-12	3.2255e-06	Fresh_Weight_June_plasticity	2
5_21873992	Potri.005G200100	AT1G34180	ANAC016; NAC DOMAIN CONTAINING PROTEIN 16; NAC016	21545894	21549697	FALSE	FALSE	FALSE	FALSE	1.91055e-149	3.2255e-06	Fresh_Weight_June_plasticity	2
5_21873992	Potri.005G200100	AT1G34190	ANAC017; NAC DOMAIN CONTAINING PROTEIN 17; NAC017; RAO2; REGULATORS OF AOX1A 2	21545894	21549697	FALSE	FALSE	FALSE	FALSE	1.6e-168	3.2255e-06	Fresh_Weight_June_plasticity	2
5_21873992	Potri.005G200200	AT1G34200		21558280	21562676	FALSE	FALSE	FALSE	FALSE	1e-155	3.2255e-06	Fresh_Weight_June_plasticity	2
5_21873992	Potri.005G200200	AT1G66130	NEGATIVE IMMUNE AND GROWTH REGULATOR 1; NIGR1	21558280	21562676	FALSE	FALSE	FALSE	FALSE	1.65e-100	3.2255e-06	Fresh_Weight_June_plasticity	2
5_21873992	Potri.005G200200	AT4G09670		21558280	21562676	FALSE	FALSE	FALSE	FALSE	0	3.2255e-06	Fresh_Weight_June_plasticity	2
5_21873992	Potri.005G200300	AT1G34200		21576698	21581288	FALSE	FALSE	FALSE	FALSE	4.76e-154	3.2255e-06	Fresh_Weight_June_plasticity	2
5_21873992	Potri.005G200300	AT1G66130	NEGATIVE IMMUNE AND GROWTH REGULATOR 1; NIGR1	21576698	21581288	FALSE	FALSE	FALSE	FALSE	2.97e-100	3.2255e-06	Fresh_Weight_June_plasticity	2
5_21873992	Potri.005G200300	AT4G09670		21576698	21581288	FALSE	FALSE	FALSE	FALSE	0	3.2255e-06	Fresh_Weight_June_plasticity	2
5_21873992	Potri.005G200400	AT1G01190	CYP78A8; CYTOCHROME P450, FAMILY 78, SUBFAMILY A, POLYPEPTIDE 8	21586903	21588671	FALSE	FALSE	FALSE	FALSE	1.09e-172	3.2255e-06	Fresh_Weight_June_plasticity	2
5_21873992	Potri.005G200400	AT2G46660	CYP78A6; CYTOCHROME P450, FAMILY 78, SUBFAMILY A, POLYPEPTIDE 6; ENHANCER OF DA1-1; EOD3	21586903	21588671	FALSE	FALSE	FALSE	FALSE	0	3.2255e-06	Fresh_Weight_June_plasticity	2
5_21873992	Potri.005G200400	AT3G61880	CYP78A9; CYTOCHROME P450 78A9	21586903	21588671	FALSE	FALSE	FALSE	FALSE	2.21e-179	3.2255e-06	Fresh_Weight_June_plasticity	2
5_21873992	Potri.005G200400	AT5G09970	CYP78A7; CYTOCHROME P450, FAMILY 78, SUBFAMILY A, POLYPEPTIDE 7	21586903	21588671	FALSE	FALSE	FALSE	FALSE	0	3.2255e-06	Fresh_Weight_June_plasticity	2
5_21873992	Potri.005G200500	AT2G30210	LAC3; LACCASE 3	21607574	21611364	FALSE	FALSE	TRUE	FALSE	0	3.2255e-06	Fresh_Weight_June_plasticity	2
5_21873992	Potri.005G200500	AT2G40370	LAC5; LACCASE 5	21607574	21611364	FALSE	FALSE	FALSE	FALSE	0	3.2255e-06	Fresh_Weight_June_plasticity	2
5_21873992	Potri.005G200500	AT5G05390	LAC12; LACCASE 12	21607574	21611364	FALSE	FALSE	FALSE	FALSE	0	3.2255e-06	Fresh_Weight_June_plasticity	2
5_21873992	Potri.005G200500	AT5G09360	LAC14; LACCASE 14	21607574	21611364	FALSE	FALSE	FALSE	FALSE	0	3.2255e-06	Fresh_Weight_June_plasticity	2
5_21873992	Potri.005G200500	AT5G48100	ATLAC15; ATTT10; LAC15; LACCASE-LIKE 15; TRANSPARENT TESTA 10; TT10	21607574	21611364	FALSE	FALSE	FALSE	FALSE	0	3.2255e-06	Fresh_Weight_June_plasticity	2
5_21873992	Potri.005G200600	AT2G30210	LAC3; LACCASE 3	21614646	21618710	FALSE	FALSE	TRUE	FALSE	0	3.2255e-06	Fresh_Weight_June_plasticity	2
5_21873992	Potri.005G200600	AT2G40370	LAC5; LACCASE 5	21614646	21618710	FALSE	FALSE	FALSE	FALSE	0	3.2255e-06	Fresh_Weight_June_plasticity	2
5_21873992	Potri.005G200600	AT5G05390	LAC12; LACCASE 12	21614646	21618710	FALSE	FALSE	FALSE	FALSE	0	3.2255e-06	Fresh_Weight_June_plasticity	2
5_21873992	Potri.005G200600	AT5G09360	LAC14; LACCASE 14	21614646	21618710	FALSE	FALSE	FALSE	FALSE	0	3.2255e-06	Fresh_Weight_June_plasticity	2
5_21873992	Potri.005G200600	AT5G48100	ATLAC15; ATTT10; LAC15; LACCASE-LIKE 15; TRANSPARENT TESTA 10; TT10	21614646	21618710	FALSE	FALSE	FALSE	FALSE	0	3.2255e-06	Fresh_Weight_June_plasticity	2
5_21873992	Potri.005G200700	AT2G30210	LAC3; LACCASE 3	21626843	21629429	FALSE	FALSE	TRUE	FALSE	0	3.2255e-06	Fresh_Weight_June_plasticity	2
5_21873992	Potri.005G200700	AT2G40370	LAC5; LACCASE 5	21626843	21629429	FALSE	FALSE	FALSE	FALSE	0	3.2255e-06	Fresh_Weight_June_plasticity	2
5_21873992	Potri.005G200700	AT5G05390	LAC12; LACCASE 12	21626843	21629429	FALSE	FALSE	FALSE	FALSE	0	3.2255e-06	Fresh_Weight_June_plasticity	2
5_21873992	Potri.005G200700	AT5G09360	LAC14; LACCASE 14	21626843	21629429	FALSE	FALSE	FALSE	FALSE	0	3.2255e-06	Fresh_Weight_June_plasticity	2
5_21873992	Potri.005G200700	AT5G48100	ATLAC15; ATTT10; LAC15; LACCASE-LIKE 15; TRANSPARENT TESTA 10; TT10	21626843	21629429	FALSE	FALSE	FALSE	FALSE	0	3.2255e-06	Fresh_Weight_June_plasticity	2
5_21873992	Potri.005G200800	AT1G04970	LBR-1	21641473	21641706	FALSE	FALSE	FALSE	FALSE	4.73e-10	3.2255e-06	Fresh_Weight_June_plasticity	2
5_21873992	Potri.005G200800	AT3G20270	LBR-2	21641473	21641706	FALSE	FALSE	FALSE	FALSE	2.98333e-13	3.2255e-06	Fresh_Weight_June_plasticity	2
5_21873992	Potri.005G200900	AT2G16630	FOCL1; FUSED OUTER CUTICULAR LEDGE1	21651682	21653559	FALSE	FALSE	FALSE	TRUE	3.7e-05	3.2255e-06	Fresh_Weight_June_plasticity	2
5_21873992	Potri.005G200900	AT2G20515		21651682	21653559	FALSE	FALSE	FALSE	FALSE	0.000179	3.2255e-06	Fresh_Weight_June_plasticity	2
5_21873992	Potri.005G200900	AT2G42840	PDF1; PROTODERMAL FACTOR 1	21651682	21653559	FALSE	FALSE	FALSE	FALSE	1.15e-52	3.2255e-06	Fresh_Weight_June_plasticity	2
5_21873992	Potri.005G201100	AT3G58830	PGPP1; PHOSPHATIDYLGLYCEROPHOSPHATE PHOSPHATASE 1	21659549	21664463	FALSE	FALSE	FALSE	FALSE	6.17e-119	3.2255e-06	Fresh_Weight_June_plasticity	2
5_21873992	Potri.005G201200	AT3G23730	XTH16; XYLOGLUCAN ENDOTRANSGLUCOSYLASE/HYDROLASE 16	21669811	21671173	FALSE	FALSE	FALSE	FALSE	3.03e-150	3.2255e-06	Fresh_Weight_June_plasticity	2
5_21873992	Potri.005G201200	AT4G14130	XTH15; XTR7; XYLOGLUCAN ENDOTRANSGLUCOSYLASE/HYDROLASE 15; XYLOGLUCAN ENDOTRANSGLYCOSYLASE 7	21669811	21671173	FALSE	FALSE	FALSE	FALSE	4.15e-151	3.2255e-06	Fresh_Weight_June_plasticity	2
5_21873992	Potri.005G201200	AT4G25810	XTH23; XTR6; XYLOGLUCAN ENDOTRANSGLUCOSYLASE/HYDROLASE 23; XYLOGLUCAN ENDOTRANSGLYCOSYLASE 6	21669811	21671173	FALSE	FALSE	TRUE	FALSE	2.42e-135	3.2255e-06	Fresh_Weight_June_plasticity	2
5_21873992	Potri.005G201200	AT5G57550	XTH25; XTR3; XYLOGLUCAN ENDOTRANSGLUCOSYLASE/HYDROLASE 25; XYLOGLUCAN ENDOTRANSGLYCOSYLASE 3	21669811	21671173	FALSE	FALSE	FALSE	FALSE	7.15e-136	3.2255e-06	Fresh_Weight_June_plasticity	2
5_21873992	Potri.005G201200	AT5G57560	ATXTH22; TCH4; TOUCH 4; XTH22; XYLOGLUCAN ENDOTRANSGLUCOSYLASE/HYDROLASE 22	21669811	21671173	FALSE	FALSE	FALSE	FALSE	2.31e-138	3.2255e-06	Fresh_Weight_June_plasticity	2
5_21873992	Potri.005G201300	AT1G06540		21671609	21675228	FALSE	FALSE	FALSE	FALSE	8.55e-05	3.2255e-06	Fresh_Weight_June_plasticity	2
5_21873992	Potri.005G201400	AT1G06530	PEROXISOMAL AND MITOCHONDRIAL DIVISION FACTOR 2; PMD2	21677126	21678919	FALSE	FALSE	FALSE	FALSE	7.73e-52	3.2255e-06	Fresh_Weight_June_plasticity	2
5_21873992	Potri.005G201400	AT3G58840	PEROXISOMAL AND MITOCHONDRIAL DIVISION FACTOR 1; PMD1	21677126	21678919	FALSE	FALSE	FALSE	FALSE	2.44e-40	3.2255e-06	Fresh_Weight_June_plasticity	2
5_21873992	Potri.005G201500	AT2G42870	HELIX-LOOP-HELIX 1; HLH1; PAR1; PHY RAPIDLY REGULATED 1	21684503	21684928	FALSE	FALSE	FALSE	FALSE	9.81e-21	3.2255e-06	Fresh_Weight_June_plasticity	2
5_21873992	Potri.005G201500	AT3G17100	AIF3; ATBS1 INTERACTING FACTOR 3	21684503	21684928	FALSE	FALSE	FALSE	FALSE	1.55e-06	3.2255e-06	Fresh_Weight_June_plasticity	2
5_21873992	Potri.005G201500	AT3G58850	HLH2; PAR2; PHY RAPIDLY REGULATED 2	21684503	21684928	FALSE	FALSE	FALSE	FALSE	1.65e-21	3.2255e-06	Fresh_Weight_June_plasticity	2
5_21873992	Potri.005G201500	AT5G57780	P1R1	21684503	21684928	FALSE	FALSE	FALSE	FALSE	1.91e-06	3.2255e-06	Fresh_Weight_June_plasticity	2
5_21873992	Potri.005G201700	AT2G01050		21693180	21693591	FALSE	FALSE	FALSE	FALSE	1.09e-08	3.2255e-06	Fresh_Weight_June_plasticity	2
5_21873992	Potri.005G201800	AT1G53510	ARABIDOPSIS THALIANA MAP KINASE 18; ATMPK18; MITOGEN-ACTIVATED PROTEIN KINASE 18; MPK18	21696776	21703400	FALSE	FALSE	FALSE	FALSE	0	3.2255e-06	Fresh_Weight_June_plasticity	2
5_21873992	Potri.005G201800	AT1G73670	ATMPK15; MAP KINASE 15; MPK15	21696776	21703400	FALSE	FALSE	FALSE	FALSE	0	3.2255e-06	Fresh_Weight_June_plasticity	2
5_21873992	Potri.005G201800	AT2G42880	ATMPK20; MAP KINASE 20; MPK20	21696776	21703400	FALSE	FALSE	FALSE	FALSE	0	3.2255e-06	Fresh_Weight_June_plasticity	2
5_21873992	Potri.005G201800	AT3G14720	ARABIDOPSIS THALIANA MAP KINASE 19; ATMPK19; MAP KINASE 19; MPK19	21696776	21703400	FALSE	FALSE	FALSE	FALSE	0	3.2255e-06	Fresh_Weight_June_plasticity	2
5_21873992	Potri.005G201800	AT5G19010	MITOGEN-ACTIVATED PROTEIN KINASE 16; MPK16	21696776	21703400	FALSE	FALSE	FALSE	FALSE	0	3.2255e-06	Fresh_Weight_June_plasticity	2
5_21873992	Potri.005G202000	AT1G29400	AML5; MEI2-LIKE PROTEIN 5; ML5	21724416	21731991	FALSE	FALSE	FALSE	FALSE	0	3.2255e-06	Fresh_Weight_June_plasticity	2
5_21873992	Potri.005G202000	AT2G42890	AML2; MEI2-LIKE 2; ML2	21724416	21731991	FALSE	FALSE	FALSE	FALSE	0	3.2255e-06	Fresh_Weight_June_plasticity	2
5_21873992	Potri.005G202100	AT1G10700	PHOSPHORIBOSYL PYROPHOSPHATE (PRPP) SYNTHASE 3; PRS3	21731040	21735499	FALSE	FALSE	FALSE	FALSE	3.05e-174	3.2255e-06	Fresh_Weight_June_plasticity	2
5_21873992	Potri.005G202100	AT2G35390		21731040	21735499	FALSE	FALSE	FALSE	FALSE	6.76667e-16	3.2255e-06	Fresh_Weight_June_plasticity	2
5_21873992	Potri.005G202100	AT2G42910	ATPRS4; PHOSPHORIBOSYL DIPHOSPHATE SYNTHASE 4; PRS4	21731040	21735499	FALSE	FALSE	FALSE	FALSE	0	3.2255e-06	Fresh_Weight_June_plasticity	2
5_21873992	Potri.005G202200	AT1G01610	ATGPAT4; GLYCEROL-3-PHOSPHATE SN-2-ACYLTRANSFERASE 4; GPAT4	21742557	21745060	FALSE	FALSE	FALSE	FALSE	1.1e-141	3.2255e-06	Fresh_Weight_June_plasticity	2
5_21873992	Potri.005G202200	AT1G02390	ATGPAT2; GLYCEROL-3-PHOSPHATE SN-2-ACYLTRANSFERASE 2; GPAT2	21742557	21745060	FALSE	FALSE	FALSE	FALSE	1.03e-146	3.2255e-06	Fresh_Weight_June_plasticity	2
5_21873992	Potri.005G202200	AT1G06520	ATGPAT1; GLYCEROL-3-PHOSPHATE SN-2-ACYLTRANSFERASE 1; GPAT1; SN-2-GPAT1	21742557	21745060	FALSE	FALSE	FALSE	FALSE	0	3.2255e-06	Fresh_Weight_June_plasticity	2
5_21873992	Potri.005G202200	AT2G38110	ATGPAT6; GLYCEROL-3-PHOSPHATE SN-2-ACYLTRANSFERASE 6; GPAT6	21742557	21745060	FALSE	FALSE	FALSE	FALSE	6.67e-154	3.2255e-06	Fresh_Weight_June_plasticity	2
5_21873992	Potri.005G202200	AT4G01950	ATGPAT3; GLYCEROL-3-PHOSPHATE SN-2-ACYLTRANSFERASE 3; GPAT3	21742557	21745060	FALSE	FALSE	FALSE	FALSE	3.92e-147	3.2255e-06	Fresh_Weight_June_plasticity	2
5_21873992	Potri.005G202300	AT2G15130		21749355	21750492	FALSE	FALSE	FALSE	FALSE	9.4095e-08	3.2255e-06	Fresh_Weight_June_plasticity	2
5_21873992	Potri.005G202300	AT2G15220		21749355	21750492	TRUE	FALSE	FALSE	FALSE	7.08e-13	3.2255e-06	Fresh_Weight_June_plasticity	2
5_21873992	Potri.005G202300	AT2G42900		21749355	21750492	FALSE	FALSE	FALSE	FALSE	3.65e-46	3.2255e-06	Fresh_Weight_June_plasticity	2
5_21873992	Potri.005G202400	AT1G09460		21751230	21757002	FALSE	FALSE	FALSE	FALSE	5.23e-30	3.2255e-06	Fresh_Weight_June_plasticity	2
5_21873992	Potri.005G202400	AT1G29380		21751230	21757002	FALSE	FALSE	FALSE	FALSE	2.58e-36	3.2255e-06	Fresh_Weight_June_plasticity	2
5_21873992	Potri.005G202400	AT2G30933		21751230	21757002	FALSE	FALSE	FALSE	FALSE	1.245e-37	3.2255e-06	Fresh_Weight_June_plasticity	2
5_21873992	Potri.005G202400	AT5G55180		21751230	21757002	TRUE	FALSE	TRUE	FALSE	4.91e-29	3.2255e-06	Fresh_Weight_June_plasticity	2
5_21873992	Potri.005G202500	AT1G06320		21758927	21759899	FALSE	FALSE	FALSE	FALSE	1.31e-21	3.2255e-06	Fresh_Weight_June_plasticity	2
5_21873992	Potri.005G202600	AT2G20540	MEF21; MITOCHONDRIAL EDITING FACTOR 21	21762722	21766159	FALSE	FALSE	FALSE	FALSE	1.04e-129	3.2255e-06	Fresh_Weight_June_plasticity	2
5_21873992	Potri.005G202600	AT2G42920		21762722	21766159	FALSE	FALSE	FALSE	FALSE	0	3.2255e-06	Fresh_Weight_June_plasticity	2
5_21873992	Potri.005G202600	AT5G06540	MEF28; MITOCHONDRIAL RNA EDITING FACTOR 28	21762722	21766159	FALSE	FALSE	FALSE	FALSE	2.08e-134	3.2255e-06	Fresh_Weight_June_plasticity	2
5_21873992	Potri.005G202600	AT5G48910	LOW PSII ACCUMULATION 66; LPA66	21762722	21766159	FALSE	FALSE	FALSE	FALSE	2.08e-152	3.2255e-06	Fresh_Weight_June_plasticity	2
5_21873992	Potri.005G202600	AT5G66520	CHLOROPLAST RNA EDITING FACTOR 7; CREF7	21762722	21766159	FALSE	FALSE	FALSE	FALSE	2.43e-137	3.2255e-06	Fresh_Weight_June_plasticity	2
5_21873992	Potri.005G202700	AT1G76500	AHL29; AT-HOOK MOTIF NUCLEAR-LOCALIZED PROTEIN 29; SOB3; SUPPRESSOR OF PHYB-4#3	21765101	21765871	FALSE	FALSE	FALSE	FALSE	2.97e-63	3.2255e-06	Fresh_Weight_June_plasticity	2
5_21873992	Potri.005G202700	AT2G35270	AHL21; AT-HOOK MOTIF NUCLEAR LOCALIZED PROTEIN 21; GIANT KILLER; GIK	21765101	21765871	FALSE	FALSE	FALSE	FALSE	2.29e-67	3.2255e-06	Fresh_Weight_June_plasticity	2
5_21873992	Potri.005G202700	AT2G42940	AHL16; AT-HOOK MOTIF NUCLEAR-LOCALIZED PROTEIN 16; TEK; TRANSPOSABLE ELEMENT SILENCING VIA AT-HOOK	21765101	21765871	FALSE	FALSE	FALSE	FALSE	2.32e-107	3.2255e-06	Fresh_Weight_June_plasticity	2
5_21873992	Potri.005G202700	AT2G45430	AHL22; AT-HOOK MOTIF NUCLEAR-LOCALIZED PROTEIN 22	21765101	21765871	FALSE	FALSE	FALSE	FALSE	5.53e-62	3.2255e-06	Fresh_Weight_June_plasticity	2
5_21873992	Potri.005G202700	AT3G60870	AHL18; AT-HOOK MOTIF CONTAINING NUCLEAR LOCALIZED PROTEIN 18	21765101	21765871	FALSE	FALSE	FALSE	FALSE	3.75e-64	3.2255e-06	Fresh_Weight_June_plasticity	2
5_21873992	Potri.005G202775	AT1G29350		21766719	21767283	FALSE	FALSE	FALSE	FALSE	1.01e-09	3.2255e-06	Fresh_Weight_June_plasticity	2
5_21873992	Potri.005G202775	AT1G29370		21766719	21767283	FALSE	FALSE	FALSE	FALSE	2.87e-10	3.2255e-06	Fresh_Weight_June_plasticity	2
5_21873992	Potri.005G203000	AT4G01840	ATKCO5; ATTPK5; CA2+ ACTIVATED OUTWARD RECTIFYING K+ CHANNEL 5; KCO5; TPK5	21774303	21777179	FALSE	FALSE	FALSE	FALSE	2.16e-102	3.2255e-06	Fresh_Weight_June_plasticity	2
5_21873992	Potri.005G203000	AT4G18160	ATKCO6; ATTPK3; CA2+ ACTIVATED OUTWARD RECTIFYING K+ CHANNEL 6; KCO6; TANDEM-PORE K+ CHANNEL 3; TPK3	21774303	21777179	FALSE	FALSE	FALSE	FALSE	1.5e-107	3.2255e-06	Fresh_Weight_June_plasticity	2
5_21873992	Potri.005G203000	AT5G46370	ATKCO2; ATTPK2; CA2+ ACTIVATED OUTWARD RECTIFYING K+ CHANNEL 2; KCO2; TANDEM PORE K+ CHANNEL 2; TPK2	21774303	21777179	FALSE	FALSE	FALSE	FALSE	4.22e-103	3.2255e-06	Fresh_Weight_June_plasticity	2
5_21873992	Potri.005G203000	AT5G55630	ATKCO1; ATTPK1; CA2+ ACTIVATED OUTWARD RECTIFYING K+ CHANNEL 1; KCO1; TANDEM PORE K+ CHANNEL 1; TPK1; TWO PORE K CHANNEL; TWO PORE K CHANNEL 1	21774303	21777179	FALSE	FALSE	FALSE	TRUE	2.41e-65	3.2255e-06	Fresh_Weight_June_plasticity	2
5_21873992	Potri.005G203100	AT1G06510		21776165	21779688	FALSE	FALSE	FALSE	FALSE	2.91e-64	3.2255e-06	Fresh_Weight_June_plasticity	2
5_21873992	Potri.005G203200	AT1G29860	ATWRKY71; EXB1; EXCESSIVE BRANCHES1; WRKY DNA-BINDING PROTEIN 71; WRKY71	21797854	21801101	FALSE	FALSE	FALSE	FALSE	2.12e-58	3.2255e-06	Fresh_Weight_June_plasticity	2
5_21873992	Potri.005G203200	AT1G69310	ATWRKY57; WRKY DNA-BINDING PROTEIN 57; WRKY57	21797854	21801101	TRUE	FALSE	FALSE	FALSE	2.11e-42	3.2255e-06	Fresh_Weight_June_plasticity	2
5_21873992	Potri.005G203200	AT2G47260	ATWRKY23; WRKY DNA-BINDING PROTEIN 23; WRKY23	21797854	21801101	FALSE	FALSE	FALSE	FALSE	3.47e-49	3.2255e-06	Fresh_Weight_June_plasticity	2
5_21873992	Potri.005G203200	AT4G18170	ATWRKY28; WRKY DNA-BINDING PROTEIN 28; WRKY28	21797854	21801101	FALSE	FALSE	FALSE	FALSE	1.06e-66	3.2255e-06	Fresh_Weight_June_plasticity	2
5_21873992	Potri.005G203200	AT5G46350	ARABIDOPSIS THALIANA WRKY DNA-BINDING PROTEIN 8; ATWRKY8; WRKY DNA-BINDING PROTEIN 8; WRKY8	21797854	21801101	FALSE	FALSE	TRUE	FALSE	1.05e-47	3.2255e-06	Fresh_Weight_June_plasticity	2
5_21873992	Potri.005G203300	AT1G56720		21807551	21811975	FALSE	FALSE	FALSE	FALSE	0	3.2255e-06	Fresh_Weight_June_plasticity	2
5_21873992	Potri.005G203300	AT2G42960		21807551	21811975	FALSE	FALSE	FALSE	FALSE	0	3.2255e-06	Fresh_Weight_June_plasticity	2
5_21873992	Potri.005G203300	AT3G59110		21807551	21811975	FALSE	FALSE	FALSE	FALSE	0	3.2255e-06	Fresh_Weight_June_plasticity	2
5_21873992	Potri.005G203400	AT1G16120	WAKL1; WALL ASSOCIATED KINASE-LIKE 1	21817924	21822460	FALSE	FALSE	FALSE	FALSE	2.555e-20	3.2255e-06	Fresh_Weight_June_plasticity	2
5_21873992	Potri.005G203400	AT1G16130	WAKL2; WALL ASSOCIATED KINASE-LIKE 2	21817924	21822460	FALSE	FALSE	TRUE	FALSE	1.1e-26	3.2255e-06	Fresh_Weight_June_plasticity	2
5_21873992	Potri.005G203400	AT1G16150	WAKL4; WALL ASSOCIATED KINASE-LIKE 4	21817924	21822460	FALSE	FALSE	FALSE	FALSE	3.125e-22	3.2255e-06	Fresh_Weight_June_plasticity	2
5_21873992	Potri.005G203400	AT1G69730		21817924	21822460	FALSE	FALSE	FALSE	FALSE	4.015e-20	3.2255e-06	Fresh_Weight_June_plasticity	2
5_21873992	Potri.005G203400	AT1G79680	ATWAKL10; WAKL10; WALL ASSOCIATED KINASE (WAK)-LIKE 10	21817924	21822460	FALSE	FALSE	FALSE	FALSE	4.125e-23	3.2255e-06	Fresh_Weight_June_plasticity	2
5_21873992	Potri.005G203500	AT1G06490	ARABIDOPSIS THALIANA GLUCAN SYNTHASE-LIKE 7; ATGSL07; ATGSL7; CALLOSE SYNTHASE 7; CALS7; GLUCAN SYNTHASE-LIKE 7; GSL07; GSL7	21821778	21849500	FALSE	FALSE	FALSE	FALSE	0	3.2255e-06	Fresh_Weight_June_plasticity	2
5_21873992	Potri.005G203500	AT2G31960	GLUCAN SYNTHASE-LIKE 3; GSL03ATGSL03; ATGSL3; GLUCAN SYNTHASE-LIKE 3; GSL03	21821778	21849500	FALSE	FALSE	FALSE	FALSE	0	3.2255e-06	Fresh_Weight_June_plasticity	2
5_21873992	Potri.005G203500	AT3G59100	ATGSL11; GLUCAN SYNTHASE-LIKE 11; GSL11	21821778	21849500	FALSE	FALSE	FALSE	FALSE	0	3.2255e-06	Fresh_Weight_June_plasticity	2
5_21873992	Potri.005G203500	AT5G13000	ATGSL12; CALLOSE SYNTHASE 3; CALS3; GLUCAN SYNTHASE-LIKE 12; GSL12	21821778	21849500	FALSE	FALSE	FALSE	FALSE	0	3.2255e-06	Fresh_Weight_June_plasticity	2
5_21873992	Potri.005G203600	AT2G02180	TOBAMOVIRUS MULTIPLICATION PROTEIN 3; TOM3	21851471	21858888	FALSE	FALSE	FALSE	FALSE	9.26e-09	3.2255e-06	Fresh_Weight_June_plasticity	2
5_21873992	Potri.005G203600	AT3G59090	CAND3; CANDIDATE G-PROTEIN COUPLED RECEPTOR 3	21851471	21858888	FALSE	FALSE	FALSE	FALSE	3.73341e-127	3.2255e-06	Fresh_Weight_June_plasticity	2
5_21873992	Potri.005G203600	AT4G21790	ATTOM1; TOBAMOVIRUS MULTIPLICATION 1; TOM1	21851471	21858888	FALSE	FALSE	FALSE	FALSE	1.01e-13	3.2255e-06	Fresh_Weight_June_plasticity	2
5_21873992	Potri.005G203700	AT1G48120	MAIL3; MAIN-LIKE 3	21859343	21860018	FALSE	FALSE	FALSE	FALSE	2.4e-07	3.2255e-06	Fresh_Weight_June_plasticity	2
5_21873992	Potri.005G203800	AT1G06475		21867437	21868573	FALSE	FALSE	FALSE	FALSE	5.15e-15	3.2255e-06	Fresh_Weight_June_plasticity	2
5_21873992	Potri.005G203800	AT5G46295		21867437	21868573	TRUE	FALSE	TRUE	FALSE	7.17e-09	3.2255e-06	Fresh_Weight_June_plasticity	2
5_21873992	Potri.005G203900	AT1G67930	COG5; CONSERVED OLIGOMERIC GOLGI COMPLEX 5	21873600	21878130	FALSE	FALSE	FALSE	FALSE	0	3.2255e-06	Fresh_Weight_June_plasticity	2
5_21873992	Potri.005G204100	AT2G05260	PRLIP3	21888835	21896898	FALSE	FALSE	FALSE	FALSE	1.56624e-50	3.2255e-06	Fresh_Weight_June_plasticity	2
5_21873992	Potri.005G204100	AT4G10955	PRLIP9	21888835	21896898	FALSE	FALSE	FALSE	FALSE	4.07e-44	3.2255e-06	Fresh_Weight_June_plasticity	2
5_21873992	Potri.005G204100	AT5G24230	PRLIP6	21888835	21896898	FALSE	FALSE	FALSE	FALSE	8.95e-45	3.2255e-06	Fresh_Weight_June_plasticity	2
5_21873992	Potri.005G204100	AT5G50890	PRLIP8	21888835	21896898	FALSE	FALSE	FALSE	FALSE	0	3.2255e-06	Fresh_Weight_June_plasticity	2
5_21873992	Potri.005G204200	AT2G42975		21901589	21902577	FALSE	FALSE	FALSE	FALSE	2e-59	3.2255e-06	Fresh_Weight_June_plasticity	2
5_21873992	Potri.005G204300	AT2G30890		21907762	21910712	FALSE	FALSE	FALSE	FALSE	1.27e-73	3.2255e-06	Fresh_Weight_June_plasticity	2
5_21873992	Potri.005G204300	AT3G25290		21907762	21910712	FALSE	FALSE	FALSE	FALSE	3.21e-09	3.2255e-06	Fresh_Weight_June_plasticity	2
5_21873992	Potri.005G204300	AT4G12980	ARAPORT11; AUXIN-RESPONSIVE FAMILY PROTEIN GENE; DEG18	21907762	21910712	FALSE	FALSE	FALSE	FALSE	4.47e-10	3.2255e-06	Fresh_Weight_June_plasticity	2
5_21873992	Potri.005G204300	AT4G18260		21907762	21910712	FALSE	FALSE	FALSE	FALSE	5.58e-70	3.2255e-06	Fresh_Weight_June_plasticity	2
6_3720162	Potri.006G051000	AT2G41770	STELLO1; STL1	3681915	3686721	FALSE	FALSE	FALSE	FALSE	0	2.64908e-06	Fresh_Weight_June_plasticity	1
6_3720162	Potri.006G051000	AT3G57420	STELLO2; STL2	3681915	3686721	FALSE	FALSE	FALSE	FALSE	0	2.64908e-06	Fresh_Weight_June_plasticity	1
6_3720162	Potri.006G051100	AT5G13630	ABA-BINDING PROTEIN; ABAR; CCH; CCH1; CHLH; CONDITIONAL CHLORINA; GENOMES UNCOUPLED 5; GUN5; H SUBUNIT OF MG-CHELATASE	3686824	3692878	FALSE	FALSE	FALSE	FALSE	0	2.64908e-06	Fresh_Weight_June_plasticity	1
6_3720162	Potri.006G051200	AT1G60080		3693903	3698682	FALSE	FALSE	FALSE	FALSE	9.62e-160	2.64908e-06	Fresh_Weight_June_plasticity	1
6_3720162	Potri.006G051200	AT3G07750	RIBOSOMAL RNA PROCESSING 42; RRP42	3693903	3698682	FALSE	FALSE	FALSE	FALSE	5.87e-23	2.64908e-06	Fresh_Weight_June_plasticity	1
6_3720162	Potri.006G051200	AT3G60500	CER7; ECERIFERUM 7; G3CER7; ECERIFERUM 7	3693903	3698682	FALSE	FALSE	FALSE	FALSE	2.09e-22	2.64908e-06	Fresh_Weight_June_plasticity	1
6_3720162	Potri.006G051300	AT4G35910	CTU2; CYTOPLASMIC THIOURIDYLASE 2	3700986	3704962	FALSE	FALSE	FALSE	FALSE	0	2.64908e-06	Fresh_Weight_June_plasticity	1
6_3720162	Potri.006G051400	AT1G61110	ANAC025; NAC DOMAIN CONTAINING PROTEIN 25; NAC025; NAC25	3706602	3708142	FALSE	FALSE	FALSE	FALSE	1.93e-30	2.64908e-06	Fresh_Weight_June_plasticity	1
6_3720162	Potri.006G051400	AT1G69490	ANAC029; ARABIDOPSIS NAC DOMAIN CONTAINING PROTEIN 29; ATNAP; NAC-LIKE, ACTIVATED BY AP3/PI; NAP	3706602	3708142	FALSE	FALSE	FALSE	FALSE	1.04e-28	2.64908e-06	Fresh_Weight_June_plasticity	1
6_3720162	Potri.006G051400	AT3G04070	ANAC047; NAC DOMAIN CONTAINING PROTEIN 47; NAC047; SHG; SHYG; SPEEDY HYPONASTIC GROWTH	3706602	3708142	FALSE	FALSE	FALSE	FALSE	2.67635e-30	2.64908e-06	Fresh_Weight_June_plasticity	1
6_3720162	Potri.006G051400	AT4G27410	ANAC72; ATRD26; RD26; RESPONSIVE TO DESICCATION 26ANAC072; ANAC72; ARABIDOPSIS NAC DOMAIN CONTAINING PROTEIN 72; ATRD26; RD26; RESPONSIVE TO DESICCATION 26	3706602	3708142	TRUE	FALSE	TRUE	FALSE	9.34e-30	2.64908e-06	Fresh_Weight_June_plasticity	1
6_3720162	Potri.006G051500	AT2G41760	GLN-SPECIFIC AMINO-TERMINAL (NT)-AMIDASE; NTAQ1	3708051	3712072	FALSE	FALSE	FALSE	FALSE	3.7e-108	2.64908e-06	Fresh_Weight_June_plasticity	1
6_3720162	Potri.006G051600	AT2G41750	DTWD2A	3712940	3713940	FALSE	FALSE	FALSE	FALSE	1.05e-87	2.64908e-06	Fresh_Weight_June_plasticity	1
6_3720162	Potri.006G051600	AT5G54880	DTWD2B	3712940	3713940	FALSE	FALSE	FALSE	FALSE	0.0002789	2.64908e-06	Fresh_Weight_June_plasticity	1
6_3720162	Potri.006G051700	AT1G17230		3723120	3727184	FALSE	FALSE	FALSE	FALSE	6.7e-64	2.64908e-06	Fresh_Weight_June_plasticity	1
6_3720162	Potri.006G051700	AT2G33170		3723120	3727184	FALSE	FALSE	FALSE	FALSE	3.6e-27	2.64908e-06	Fresh_Weight_June_plasticity	1
6_3720162	Potri.006G051700	AT2G41820	PXC3; PXY/TDR-CORRELATED 3	3723120	3727184	FALSE	FALSE	FALSE	FALSE	0	2.64908e-06	Fresh_Weight_June_plasticity	1
6_3720162	Potri.006G051700	AT5G61480	PHLOEM INTERCALATED WITH XYLEM; PXY; TDIF RECEPTOR; TDR	3723120	3727184	FALSE	FALSE	FALSE	FALSE	7.82e-145	2.64908e-06	Fresh_Weight_June_plasticity	1
6_3720162	Potri.006G051700	AT5G63930		3723120	3727184	FALSE	FALSE	FALSE	FALSE	1.30377e-67	2.64908e-06	Fresh_Weight_June_plasticity	1
6_3720162	Potri.006G051800	AT2G33470	GLTP1; GLYCOLIPID TRANSFER PROTEIN 1ARABIDOPSIS GLYCOLIPID TRANSFER PROTEIN 1; ATGLTP1; GLTP1; GLYCOLIPID TRANSFER PROTEIN 1	3727223	3731340	FALSE	FALSE	FALSE	FALSE	3.32e-05	2.64908e-06	Fresh_Weight_June_plasticity	1
6_3720162	Potri.006G051800	AT2G34690	ACCELERATED CELL DEATH 11; ACD11	3727223	3731340	FALSE	FALSE	FALSE	FALSE	7.77e-107	2.64908e-06	Fresh_Weight_June_plasticity	1
6_3720162	Potri.006G051800	AT3G21260	GLTP3; GLYCOLIPID TRANSFER PROTEIN 3	3727223	3731340	FALSE	FALSE	FALSE	FALSE	7.23e-05	2.64908e-06	Fresh_Weight_June_plasticity	1
6_3720162	Potri.006G051800	AT4G39670	GLTP; PHOSPHOLIPASE-LIKE PROTEIN	3727223	3731340	FALSE	FALSE	FALSE	FALSE	2.7e-73	2.64908e-06	Fresh_Weight_June_plasticity	1
6_3720162	Potri.006G051900	AT1G01170		3732750	3735714	FALSE	FALSE	FALSE	FALSE	1.21e-39	2.64908e-06	Fresh_Weight_June_plasticity	1
6_3720162	Potri.006G051900	AT4G00860	ARABIDOPSIS THALIANA OZONE-INDUCED PROTEIN 1; AT0ZI1; ATOZI1	3732750	3735714	FALSE	FALSE	FALSE	FALSE	3.95e-35	2.64908e-06	Fresh_Weight_June_plasticity	1
6_3720162	Potri.006G052100	AT1G05960	EFOP3; EFR3 OF PLANT 3	3736694	3747312	FALSE	FALSE	FALSE	FALSE	0	2.64908e-06	Fresh_Weight_June_plasticity	1
6_3720162	Potri.006G052100	AT2G41830	EFOP2; EFR3 OF PLANT 2	3736694	3747312	FALSE	FALSE	FALSE	FALSE	0	2.64908e-06	Fresh_Weight_June_plasticity	1
6_3720162	Potri.006G052100	AT5G21080	EFOP1; EFR3 OF PLANT 1	3736694	3747312	FALSE	FALSE	FALSE	FALSE	0	2.64908e-06	Fresh_Weight_June_plasticity	1
6_3720162	Potri.006G052100	AT5G26850	EFOP4; EFR3 OF PLANT 4	3736694	3747312	FALSE	FALSE	FALSE	FALSE	0	2.64908e-06	Fresh_Weight_June_plasticity	1
6_3720162	Potri.006G052200	AT2G41835		3749410	3752818	FALSE	FALSE	FALSE	FALSE	1.3e-124	2.64908e-06	Fresh_Weight_June_plasticity	1
6_3720162	Potri.006G052200	AT3G28210	PMZ; SAP12; STRESS-ASSOCIATED PROTEIN 12	3749410	3752818	FALSE	FALSE	TRUE	FALSE	2.57e-38	2.64908e-06	Fresh_Weight_June_plasticity	1
6_3720162	Potri.006G052200	AT3G57480	SAP13; STRESS ASSOCIATED PROTEIN 13	3749410	3752818	FALSE	FALSE	TRUE	FALSE	2.19e-109	2.64908e-06	Fresh_Weight_June_plasticity	1
6_3720162	Potri.006G052200	AT5G48205		3749410	3752818	FALSE	FALSE	FALSE	FALSE	2.06e-29	2.64908e-06	Fresh_Weight_June_plasticity	1
6_3720162	Potri.006G052300	AT4G26960		3756829	3757550	FALSE	FALSE	FALSE	FALSE	5.79e-09	2.64908e-06	Fresh_Weight_June_plasticity	1
6_3720162	Potri.006G052300	AT5G54970		3756829	3757550	FALSE	FALSE	FALSE	FALSE	1.45e-12	2.64908e-06	Fresh_Weight_June_plasticity	1
9_11261112	Potri.009G140600	AT1G45688	CC1; COMPANION OF CELLULOSE SYNTHASE 1	11221521	11224053	FALSE	FALSE	FALSE	FALSE	2.41e-45	4.80942e-06	Fresh_Weight_June_plasticity	2
9_11261112	Potri.009G140600	AT2G41990	CC3; COMPANION OF CELLULOSE SYNTHASE 3	11221521	11224053	FALSE	FALSE	FALSE	FALSE	7.63e-99	4.80942e-06	Fresh_Weight_June_plasticity	2
9_11261112	Potri.009G140600	AT4G35170	CC4; COMPANION OF CELLULOSE SYNTHASE 4	11221521	11224053	FALSE	FALSE	FALSE	FALSE	5.16e-92	4.80942e-06	Fresh_Weight_June_plasticity	2
9_11261112	Potri.009G140600	AT5G42860	CC2; COMPANION OF CELLULOSE SYNTHASE 2	11221521	11224053	FALSE	FALSE	FALSE	FALSE	5.02e-65	4.80942e-06	Fresh_Weight_June_plasticity	2
9_11261112	Potri.009G140700	AT1G47670		11224581	11224965	FALSE	FALSE	FALSE	FALSE	9.99e-05	4.80942e-06	Fresh_Weight_June_plasticity	2
9_11261112	Potri.009G140800	AT1G24400	AATL2; AMINO ACID TRANSPORTER-LIKE PROTEIN 2; ARABIDOPSIS LYSINE HISTIDINE TRANSPORTER 2; ATLHT2; LHT2; LYSINE HISTIDINE TRANSPORTER 2	11227121	11230726	FALSE	FALSE	FALSE	FALSE	3.11e-88	4.80942e-06	Fresh_Weight_June_plasticity	2
9_11261112	Potri.009G140800	AT1G47670		11227121	11230726	FALSE	FALSE	FALSE	FALSE	0	4.80942e-06	Fresh_Weight_June_plasticity	2
9_11261112	Potri.009G140800	AT4G35180	LHT7; LYS/HIS TRANSPORTER 7	11227121	11230726	FALSE	FALSE	FALSE	FALSE	2.89e-115	4.80942e-06	Fresh_Weight_June_plasticity	2
9_11261112	Potri.009G140800	AT5G40780	ATLHT1; LHT1; LYSINE HISTIDINE TRANSPORTER 1	11227121	11230726	FALSE	FALSE	FALSE	FALSE	7.11e-82	4.80942e-06	Fresh_Weight_June_plasticity	2
9_11261112	Potri.009G140900	AT1G29450	SAUR64; SMALL AUXIN UPREGULATED RNA 64	11233364	11234085	FALSE	FALSE	FALSE	FALSE	2.09e-45	4.80942e-06	Fresh_Weight_June_plasticity	2
9_11261112	Potri.009G140900	AT1G29460	SAUR65; SMALL AUXIN UPREGULATED RNA 65	11233364	11234085	FALSE	FALSE	FALSE	FALSE	1.25e-45	4.80942e-06	Fresh_Weight_June_plasticity	2
9_11261112	Potri.009G140900	AT1G29500	SAUR66; SMALL AUXIN UPREGULATED RNA 66	11233364	11234085	FALSE	FALSE	FALSE	FALSE	9.16e-48	4.80942e-06	Fresh_Weight_June_plasticity	2
9_11261112	Potri.009G140900	AT1G29510	SAUR67; SMALL AUXIN UPREGULATED RNA 67	11233364	11234085	FALSE	FALSE	FALSE	FALSE	4.51e-46	4.80942e-06	Fresh_Weight_June_plasticity	2
9_11261112	Potri.009G140900	AT5G27780	SAUR75; SMALL AUXIN UP RNA 75	11233364	11234085	FALSE	FALSE	FALSE	FALSE	4.38e-45	4.80942e-06	Fresh_Weight_June_plasticity	2
9_11261112	Potri.009G141000	AT1G29420	SAUR61; SMALL AUXIN UPREGULATED RNA 61	11235931	11236528	FALSE	FALSE	FALSE	FALSE	1.21e-39	4.80942e-06	Fresh_Weight_June_plasticity	2
9_11261112	Potri.009G141000	AT1G29450	SAUR64; SMALL AUXIN UPREGULATED RNA 64	11235931	11236528	FALSE	FALSE	FALSE	FALSE	6.57e-42	4.80942e-06	Fresh_Weight_June_plasticity	2
9_11261112	Potri.009G141000	AT1G29460	SAUR65; SMALL AUXIN UPREGULATED RNA 65	11235931	11236528	FALSE	FALSE	FALSE	FALSE	3.88e-38	4.80942e-06	Fresh_Weight_June_plasticity	2
9_11261112	Potri.009G141000	AT1G29500	SAUR66; SMALL AUXIN UPREGULATED RNA 66	11235931	11236528	FALSE	FALSE	FALSE	FALSE	2.1e-42	4.80942e-06	Fresh_Weight_June_plasticity	2
9_11261112	Potri.009G141000	AT1G29510	SAUR67; SMALL AUXIN UPREGULATED RNA 67	11235931	11236528	FALSE	FALSE	FALSE	FALSE	2.2e-41	4.80942e-06	Fresh_Weight_June_plasticity	2
9_11261112	Potri.009G141100	AT1G29430	SAUR62; SMALL AUXIN UPREGULATED RNA 62	11237943	11238521	FALSE	FALSE	FALSE	FALSE	1.43e-30	4.80942e-06	Fresh_Weight_June_plasticity	2
9_11261112	Potri.009G141100	AT1G29450	SAUR64; SMALL AUXIN UPREGULATED RNA 64	11237943	11238521	FALSE	FALSE	FALSE	FALSE	1.1e-31	4.80942e-06	Fresh_Weight_June_plasticity	2
9_11261112	Potri.009G141100	AT1G29500	SAUR66; SMALL AUXIN UPREGULATED RNA 66	11237943	11238521	FALSE	FALSE	FALSE	FALSE	3.23e-32	4.80942e-06	Fresh_Weight_June_plasticity	2
9_11261112	Potri.009G141100	AT1G29510	SAUR67; SMALL AUXIN UPREGULATED RNA 67	11237943	11238521	FALSE	FALSE	FALSE	FALSE	3.05e-34	4.80942e-06	Fresh_Weight_June_plasticity	2
9_11261112	Potri.009G141100	AT5G27780	SAUR75; SMALL AUXIN UP RNA 75	11237943	11238521	FALSE	FALSE	FALSE	FALSE	5.44e-30	4.80942e-06	Fresh_Weight_June_plasticity	2
9_11261112	Potri.009G141200	AT1G29420	SAUR61; SMALL AUXIN UPREGULATED RNA 61	11239928	11241373	FALSE	FALSE	FALSE	FALSE	5.8e-23	4.80942e-06	Fresh_Weight_June_plasticity	2
9_11261112	Potri.009G141200	AT1G29450	SAUR64; SMALL AUXIN UPREGULATED RNA 64	11239928	11241373	FALSE	FALSE	FALSE	FALSE	1.375e-22	4.80942e-06	Fresh_Weight_June_plasticity	2
9_11261112	Potri.009G141200	AT1G29460	SAUR65; SMALL AUXIN UPREGULATED RNA 65	11239928	11241373	FALSE	FALSE	FALSE	FALSE	6.45e-21	4.80942e-06	Fresh_Weight_June_plasticity	2
9_11261112	Potri.009G141200	AT1G29500	SAUR66; SMALL AUXIN UPREGULATED RNA 66	11239928	11241373	FALSE	FALSE	FALSE	FALSE	1.305e-22	4.80942e-06	Fresh_Weight_June_plasticity	2
9_11261112	Potri.009G141200	AT5G27780	SAUR75; SMALL AUXIN UP RNA 75	11239928	11241373	FALSE	FALSE	FALSE	FALSE	1.725e-22	4.80942e-06	Fresh_Weight_June_plasticity	2
9_11261112	Potri.009G141300	AT1G49930		11242953	11249178	FALSE	FALSE	FALSE	FALSE	1.45e-07	4.80942e-06	Fresh_Weight_June_plasticity	2
9_11261112	Potri.009G141300	AT1G50200	ALANYL-TRNA SYNTHETASE; ALATSACD; ALANYL-TRNA SYNTHETASE; ALATS	11242953	11249178	FALSE	FALSE	FALSE	FALSE	1.28e-156	4.80942e-06	Fresh_Weight_June_plasticity	2
9_11261112	Potri.009G141300	AT3G16565		11242953	11249178	TRUE	FALSE	FALSE	FALSE	2.65e-07	4.80942e-06	Fresh_Weight_June_plasticity	2
9_11261112	Potri.009G141300	AT5G22800	EMB1030; EMB263; EMB86; EMBRYO DEFECTIVE 1030; EMBRYO DEFECTIVE 263; EMBRYO DEFECTIVE 86	11242953	11249178	FALSE	FALSE	FALSE	FALSE	0	4.80942e-06	Fresh_Weight_June_plasticity	2
9_11261112	Potri.009G141400	AT3G45960	ATEXLA3; ATEXPL3; ATHEXP BETA 2.3; EXLA3; EXPANSIN-LIKE A3; EXPL3	11252460	11254517	FALSE	FALSE	FALSE	FALSE	6.6e-110	4.80942e-06	Fresh_Weight_June_plasticity	2
9_11261112	Potri.009G141400	AT3G45970	ATEXLA1; ATEXPL1; ATHEXP BETA 2.1; EXLA1; EXPANSIN L1; EXPANSIN-LIKE A1; EXPL1	11252460	11254517	FALSE	FALSE	FALSE	FALSE	9.3e-122	4.80942e-06	Fresh_Weight_June_plasticity	2
9_11261112	Potri.009G141400	AT4G17030	AT-EXPR; ATEXLB1; ATEXPR1; ATHEXP BETA 3.1; EXLB1; EXPANSIN-LIKE B1; EXPR	11252460	11254517	FALSE	FALSE	FALSE	FALSE	2.12e-53	4.80942e-06	Fresh_Weight_June_plasticity	2
9_11261112	Potri.009G141400	AT4G38400	ATEXLA2; ATEXPL2; ATHEXP BETA 2.2; EXLA2; EXPANSIN L2; EXPANSIN-LIKE A2; EXPL2	11252460	11254517	FALSE	FALSE	FALSE	FALSE	5.74e-122	4.80942e-06	Fresh_Weight_June_plasticity	2
9_11261112	Potri.009G141501	AT2G37210	LOG3; LONELY GUY 3	11266769	11268696	FALSE	FALSE	FALSE	FALSE	1.585e-34	4.80942e-06	Fresh_Weight_June_plasticity	2
9_11261112	Potri.009G141501	AT3G53450	LOG4; LONELY GUY 4	11266769	11268696	FALSE	FALSE	FALSE	FALSE	7.32e-33	4.80942e-06	Fresh_Weight_June_plasticity	2
9_11261112	Potri.009G141501	AT4G35190	LOG5; LONELY GUY 5	11266769	11268696	FALSE	FALSE	FALSE	FALSE	6.33e-39	4.80942e-06	Fresh_Weight_June_plasticity	2
9_11261112	Potri.009G141501	AT5G06300	LOG7; LONELY GUY 7	11266769	11268696	FALSE	FALSE	FALSE	FALSE	3.79e-34	4.80942e-06	Fresh_Weight_June_plasticity	2
9_11261112	Potri.009G141600	AT1G26870	ANAC009; ARABIDOPSIS NAC DOMAIN CONTAINING PROTEIN 9; FEZ	11274311	11276232	FALSE	FALSE	FALSE	FALSE	1.37e-52	4.80942e-06	Fresh_Weight_June_plasticity	2
9_11261112	Potri.009G141600	AT2G02450	ANAC034; ANAC035; ARABIDOPSIS NAC DOMAIN CONTAINING PROTEIN 34; ATLOV1; LONG VEGETATIVE PHASE 1; LOV1; NAC DOMAIN CONTAINING PROTEIN 35; NAC035	11274311	11276232	FALSE	FALSE	FALSE	FALSE	3.92e-59	4.80942e-06	Fresh_Weight_June_plasticity	2
9_11261112	Potri.009G141600	AT2G17040	ANAC036; NAC DOMAIN CONTAINING PROTEIN 36; NAC036	11274311	11276232	FALSE	FALSE	FALSE	FALSE	5.02e-111	4.80942e-06	Fresh_Weight_June_plasticity	2
9_11261112	Potri.009G141600	AT5G39820	ANAC094; NAC DOMAIN CONTAINING PROTEIN 94; NAC094	11274311	11276232	FALSE	FALSE	FALSE	FALSE	4.31e-54	4.80942e-06	Fresh_Weight_June_plasticity	2
9_11261112	Potri.009G141700	AT1G02360		11279515	11280961	FALSE	FALSE	FALSE	FALSE	1.38e-96	4.80942e-06	Fresh_Weight_June_plasticity	2
9_11261112	Potri.009G141700	AT2G43610		11279515	11280961	FALSE	FALSE	FALSE	FALSE	3.3e-63	4.80942e-06	Fresh_Weight_June_plasticity	2
9_11261112	Potri.009G141700	AT3G12500	ATHCHIB; B-CHI; BASIC CHITINASE; CHI-B; HCHIB; PATHOGENESIS-RELATED 3; PR-3; PR3	11279515	11280961	FALSE	FALSE	FALSE	FALSE	5.98e-165	4.80942e-06	Fresh_Weight_June_plasticity	2
9_11261112	Potri.009G141700	AT3G54420	ATCHITIV; ATEP3; CHITINASE CLASS IV; CHIV; EP3; HOMOLOG OF CARROT EP3-3 CHITINASE	11279515	11280961	FALSE	FALSE	FALSE	FALSE	1.65e-62	4.80942e-06	Fresh_Weight_June_plasticity	2
9_11261112	Potri.009G141700	AT4G01700		11279515	11280961	FALSE	FALSE	FALSE	FALSE	4.67e-103	4.80942e-06	Fresh_Weight_June_plasticity	2
9_11261112	Potri.009G141800	AT1G02360		11283176	11284670	FALSE	FALSE	FALSE	FALSE	2.29e-82	4.80942e-06	Fresh_Weight_June_plasticity	2
9_11261112	Potri.009G141800	AT2G43590		11283176	11284670	FALSE	FALSE	FALSE	FALSE	2.92e-54	4.80942e-06	Fresh_Weight_June_plasticity	2
9_11261112	Potri.009G141800	AT2G43610		11283176	11284670	FALSE	FALSE	FALSE	FALSE	2.07e-57	4.80942e-06	Fresh_Weight_June_plasticity	2
9_11261112	Potri.009G141800	AT3G12500	ATHCHIB; B-CHI; BASIC CHITINASE; CHI-B; HCHIB; PATHOGENESIS-RELATED 3; PR-3; PR3	11283176	11284670	FALSE	FALSE	FALSE	FALSE	1.07e-120	4.80942e-06	Fresh_Weight_June_plasticity	2
9_11261112	Potri.009G141800	AT4G01700		11283176	11284670	FALSE	FALSE	FALSE	FALSE	1.24e-84	4.80942e-06	Fresh_Weight_June_plasticity	2
9_11261112	Potri.009G141900	AT2G17070		11287877	11288514	FALSE	FALSE	FALSE	FALSE	0.000135	4.80942e-06	Fresh_Weight_June_plasticity	2
9_11261112	Potri.009G141900	AT2G17080		11287877	11288514	FALSE	FALSE	FALSE	FALSE	6.59e-06	4.80942e-06	Fresh_Weight_June_plasticity	2
9_11261112	Potri.009G141900	AT2G17680		11287877	11288514	FALSE	FALSE	FALSE	FALSE	0.00015	4.80942e-06	Fresh_Weight_June_plasticity	2
9_11261112	Potri.009G141900	AT4G35200		11287877	11288514	FALSE	FALSE	FALSE	FALSE	5.65e-07	4.80942e-06	Fresh_Weight_June_plasticity	2
9_11261112	Potri.009G141900	AT4G35210		11287877	11288514	FALSE	FALSE	FALSE	FALSE	4.61e-06	4.80942e-06	Fresh_Weight_June_plasticity	2
9_11261112	Potri.009G142000	AT1G02360		11289351	11291106	FALSE	FALSE	FALSE	FALSE	3.33e-78	4.80942e-06	Fresh_Weight_June_plasticity	2
9_11261112	Potri.009G142000	AT2G43610		11289351	11291106	FALSE	FALSE	FALSE	FALSE	4.91e-57	4.80942e-06	Fresh_Weight_June_plasticity	2
9_11261112	Potri.009G142000	AT2G43620		11289351	11291106	FALSE	FALSE	FALSE	FALSE	1.74e-55	4.80942e-06	Fresh_Weight_June_plasticity	2
9_11261112	Potri.009G142000	AT3G12500	ATHCHIB; B-CHI; BASIC CHITINASE; CHI-B; HCHIB; PATHOGENESIS-RELATED 3; PR-3; PR3	11289351	11291106	FALSE	FALSE	FALSE	FALSE	3.21e-125	4.80942e-06	Fresh_Weight_June_plasticity	2
9_11261112	Potri.009G142000	AT4G01700		11289351	11291106	FALSE	FALSE	FALSE	FALSE	7.39e-84	4.80942e-06	Fresh_Weight_June_plasticity	2
9_11261112	Potri.009G142100	AT1G02360		11299888	11301317	FALSE	FALSE	FALSE	FALSE	8.42e-82	4.80942e-06	Fresh_Weight_June_plasticity	2
9_11261112	Potri.009G142100	AT1G05850	ATCTL1; CHITINASE-LIKE PROTEIN 1; CTL1; ECTOPIC DEPOSITION OF LIGNIN IN PITH; ECTOPIC DEPOSITION OF LIGNIN IN PITH 1; ECTOPIC ROOT HAIR 1; ECTOPIC ROOT HAIR 2; ELP; ELP1; ERH1; ERH2; HOT2; POM-POM1; POM1; SENSITIVE TO HOT TEMPERATURES 2	11299888	11301317	TRUE	FALSE	FALSE	FALSE	1.12e-54	4.80942e-06	Fresh_Weight_June_plasticity	2
9_11261112	Potri.009G142100	AT3G12500	ATHCHIB; B-CHI; BASIC CHITINASE; CHI-B; HCHIB; PATHOGENESIS-RELATED 3; PR-3; PR3	11299888	11301317	FALSE	FALSE	FALSE	FALSE	9.99e-124	4.80942e-06	Fresh_Weight_June_plasticity	2
9_11261112	Potri.009G142100	AT3G16920	ATCTL2; CHITINASE-LIKE PROTEIN 2; CTL2	11299888	11301317	FALSE	FALSE	FALSE	FALSE	7.53e-53	4.80942e-06	Fresh_Weight_June_plasticity	2
9_11261112	Potri.009G142100	AT4G01700		11299888	11301317	FALSE	FALSE	FALSE	FALSE	2.32e-84	4.80942e-06	Fresh_Weight_June_plasticity	2
9_11705810	Potri.009G148300	AT2G04220		11669134	11670361	FALSE	FALSE	FALSE	FALSE	5.33e-43	5.64934e-06	Fresh_Weight_June_plasticity	1
9_11705810	Potri.009G148300	AT2G27770		11669134	11670361	FALSE	FALSE	FALSE	FALSE	8.17e-123	5.64934e-06	Fresh_Weight_June_plasticity	1
9_11705810	Potri.009G148300	AT2G36470		11669134	11670361	FALSE	FALSE	FALSE	FALSE	7.39e-59	5.64934e-06	Fresh_Weight_June_plasticity	1
9_11705810	Potri.009G148300	AT3G04860		11669134	11670361	FALSE	FALSE	FALSE	FALSE	3.06e-59	5.64934e-06	Fresh_Weight_June_plasticity	1
9_11705810	Potri.009G148300	AT5G28150		11669134	11670361	FALSE	FALSE	FALSE	FALSE	8.3e-60	5.64934e-06	Fresh_Weight_June_plasticity	1
9_11705810	Potri.009G148400	AT2G27775		11677457	11679309	FALSE	FALSE	FALSE	FALSE	5.25e-11	5.64934e-06	Fresh_Weight_June_plasticity	1
9_11705810	Potri.009G148500	AT2G44860	EL24X; RIBOSOMAL PROTEIN EL24X; RIBOSOMAL PROTEIN L24C; RPL24C	11681334	11682371	FALSE	FALSE	FALSE	FALSE	2.44e-35	5.64934e-06	Fresh_Weight_June_plasticity	1
9_11705810	Potri.009G148600	AT2G05760	NAT1; NUCLEOBASE ASCORBATE TRANSPORTER 1	11687725	11696259	FALSE	FALSE	FALSE	TRUE	2.3e-114	5.64934e-06	Fresh_Weight_June_plasticity	1
9_11705810	Potri.009G148600	AT2G27810	ARABIDOPSIS NUCLEOBASE-ASCORBATE TRANSPORTER 12; ATNAT12; NAT12; NUCLEOBASE-ASCORBATE TRANSPORTER 12	11687725	11696259	FALSE	FALSE	FALSE	FALSE	0	5.64934e-06	Fresh_Weight_June_plasticity	1
9_11705810	Potri.009G148600	AT4G38050		11687725	11696259	FALSE	FALSE	FALSE	FALSE	0	5.64934e-06	Fresh_Weight_June_plasticity	1
9_11705810	Potri.009G148800	AT1G08250	ADT6; ARABIDOPSIS THALIANA AROGENATE DEHYDRATASE 6; AROGENATE DEHYDRATASE 6; ATADT6	11712713	11714504	FALSE	FALSE	FALSE	FALSE	0	5.64934e-06	Fresh_Weight_June_plasticity	1
9_11705810	Potri.009G148800	AT1G11790	ADT1; ARABIDOPSIS THALIANA AROGENATE DEHYDRATASE 1; AROGENATE DEHYDRATASE 1; ATADT1	11712713	11714504	FALSE	FALSE	FALSE	FALSE	4.59e-142	5.64934e-06	Fresh_Weight_June_plasticity	1
9_11705810	Potri.009G148800	AT2G27820	ADT3; AROGENATE DEHYDRATASE 3; PD1; PREPHENATE DEHYDRATASE 1	11712713	11714504	FALSE	FALSE	FALSE	FALSE	0	5.64934e-06	Fresh_Weight_June_plasticity	1
9_11705810	Potri.009G148800	AT3G44720	ADT4; AROGENATE DEHYDRATASE 4	11712713	11714504	FALSE	FALSE	FALSE	FALSE	0	5.64934e-06	Fresh_Weight_June_plasticity	1
9_11705810	Potri.009G148800	AT5G22630	ADT5; AROGENATE DEHYDRATASE 5	11712713	11714504	FALSE	FALSE	FALSE	FALSE	0	5.64934e-06	Fresh_Weight_June_plasticity	1
9_11705810	Potri.009G148900	AT2G22860	ATPSK2; PHYTOSULFOKINE 2 PRECURSOR; PSK2	11730173	11731730	TRUE	FALSE	TRUE	FALSE	2.04e-05	5.64934e-06	Fresh_Weight_June_plasticity	1
9_11705810	Potri.009G148900	AT3G44735	PHYTOSULFOKINE 3 PRECURSOR; PSK3ATPSK3; PHYTOSULFOKINE 3 PRECURSOR; PSK1; PSK3	11730173	11731730	FALSE	FALSE	FALSE	FALSE	1.43e-17	5.64934e-06	Fresh_Weight_June_plasticity	1
9_11705810	Potri.009G148900	AT3G49780	ATPSK3 (FORMER SYMBOL); ATPSK4; PHYTOSULFOKINE 4 PRECURSOR; PSK4	11730173	11731730	TRUE	FALSE	FALSE	FALSE	1.82e-07	5.64934e-06	Fresh_Weight_June_plasticity	1
9_11705810	Potri.009G148900	AT5G65870	ATPSK5; PHYTOSULFOKINE 5 PRECURSOR; PSK5	11730173	11731730	FALSE	FALSE	FALSE	FALSE	2.01e-06	5.64934e-06	Fresh_Weight_June_plasticity	1
10_15609406	Potri.010G145766	AT3G06650	ACLB-1; ATP-CITRATE LYASE B-1	15566070	15569508	FALSE	FALSE	FALSE	FALSE	0	6.08994e-06	Fresh_Weight_June_plasticity	1
10_15609406	Potri.010G145766	AT5G08300		15566070	15569508	FALSE	FALSE	FALSE	FALSE	2.63e-22	6.08994e-06	Fresh_Weight_June_plasticity	1
10_15609406	Potri.010G145766	AT5G23250		15566070	15569508	FALSE	FALSE	FALSE	FALSE	1.93512e-20	6.08994e-06	Fresh_Weight_June_plasticity	1
10_15609406	Potri.010G145766	AT5G49460	ACLB-2; ATP CITRATE LYASE SUBUNIT B 2	15566070	15569508	FALSE	FALSE	FALSE	FALSE	0	6.08994e-06	Fresh_Weight_June_plasticity	1
10_15609406	Potri.010G145832	AT3G06650	ACLB-1; ATP-CITRATE LYASE B-1	15569594	15571233	FALSE	FALSE	FALSE	FALSE	6.32e-161	6.08994e-06	Fresh_Weight_June_plasticity	1
10_15609406	Potri.010G145832	AT5G49460	ACLB-2; ATP CITRATE LYASE SUBUNIT B 2	15569594	15571233	FALSE	FALSE	FALSE	FALSE	2.06e-161	6.08994e-06	Fresh_Weight_June_plasticity	1
10_15609406	Potri.010G145900	AT1G09570	ELONGATED HYPOCOTYL 8; FAR RED ELONGATED 1; FAR RED ELONGATED HYPOCOTYL 2; FHY2; FRE1; HY8; PHYA; PHYTOCHROME A	15573767	15581198	FALSE	FALSE	FALSE	FALSE	0	6.08994e-06	Fresh_Weight_June_plasticity	1
10_15609406	Potri.010G145900	AT2G18790	HY3; OOP1; OUT OF PHASE 1; PHYB; PHYTOCHROME B	15573767	15581198	FALSE	FALSE	TRUE	TRUE	0	6.08994e-06	Fresh_Weight_June_plasticity	1
10_15609406	Potri.010G145900	AT4G16250	PHYD; PHYTOCHROME D	15573767	15581198	FALSE	FALSE	FALSE	FALSE	0	6.08994e-06	Fresh_Weight_June_plasticity	1
10_15609406	Potri.010G145900	AT4G18130	PHYE; PHYTOCHROME E	15573767	15581198	FALSE	FALSE	FALSE	FALSE	0	6.08994e-06	Fresh_Weight_June_plasticity	1
10_15609406	Potri.010G145900	AT5G35840	PHYC; PHYTOCHROME C	15573767	15581198	FALSE	FALSE	FALSE	FALSE	0	6.08994e-06	Fresh_Weight_June_plasticity	1
10_15609406	Potri.010G146000	AT1G67890	RAF11	15585912	15592529	FALSE	FALSE	TRUE	FALSE	0	6.08994e-06	Fresh_Weight_June_plasticity	1
10_15609406	Potri.010G146000	AT3G06620	RAF7	15585912	15592529	TRUE	FALSE	FALSE	TRUE	0	6.08994e-06	Fresh_Weight_June_plasticity	1
10_15609406	Potri.010G146000	AT5G49470	RAF10	15585912	15592529	FALSE	FALSE	TRUE	FALSE	0	6.08994e-06	Fresh_Weight_June_plasticity	1
10_15609406	Potri.010G146100	AT3G06610	PYK; SUF1	15592937	15594725	FALSE	FALSE	FALSE	FALSE	3.16e-55	6.08994e-06	Fresh_Weight_June_plasticity	1
10_15609406	Potri.010G146301	AT2G23540		15602205	15602947	FALSE	FALSE	FALSE	FALSE	8.41e-06	6.08994e-06	Fresh_Weight_June_plasticity	1
10_15609406	Potri.010G146301	AT3G50400		15602205	15602947	FALSE	FALSE	FALSE	FALSE	1.27e-05	6.08994e-06	Fresh_Weight_June_plasticity	1
10_15609406	Potri.010G146400	AT1G60550	DHNS; ECHID; ENOYL-COA HYDRATASE/ISOMERASE D	15604259	15607590	FALSE	FALSE	FALSE	FALSE	5.08e-27	6.08994e-06	Fresh_Weight_June_plasticity	1
10_15609406	Potri.010G146400	AT4G16210	E-COAH-2; ECHIA; ENOYL-COA HYDRATASE 2; ENOYL-COA HYDRATASE/ISOMERASE A	15604259	15607590	FALSE	FALSE	FALSE	FALSE	1.96e-149	6.08994e-06	Fresh_Weight_June_plasticity	1
10_15609406	Potri.010G146400	AT4G16800		15604259	15607590	FALSE	FALSE	FALSE	FALSE	2.8e-24	6.08994e-06	Fresh_Weight_June_plasticity	1
10_15609406	Potri.010G146400	AT5G43280	ATDCI1; DCI1; DELTA(3,5),DELTA(2,4)-DIENOYL-COA ISOMERASE 1	15604259	15607590	FALSE	FALSE	FALSE	FALSE	1.548e-23	6.08994e-06	Fresh_Weight_June_plasticity	1
10_15609406	Potri.010G146500	AT1G53023		15609964	15611304	FALSE	FALSE	FALSE	FALSE	6.61e-82	6.08994e-06	Fresh_Weight_June_plasticity	1
10_15609406	Potri.010G146500	AT1G53025	PFU3; PHO2 FAMILY UBIQUITIN CONJUGATION ENZYME 3; UBC26; UBIQUITIN-CONJUGATING ENZYME 26	15609964	15611304	FALSE	FALSE	FALSE	FALSE	4.52e-86	6.08994e-06	Fresh_Weight_June_plasticity	1
10_15609406	Potri.010G146500	AT2G16920	PFU2; PHO2 FAMILY UBIQUITIN CONJUGATION ENZYME 2; UBC23; UBIQUITIN-CONJUGATING ENZYME 23	15609964	15611304	FALSE	FALSE	FALSE	FALSE	4.58e-86	6.08994e-06	Fresh_Weight_June_plasticity	1
10_15609406	Potri.010G146500	AT2G33770	ATUBC24; PHO2; PHOSPHATE 2; UBC24; UBIQUITIN-CONJUGATING ENZYME 24	15609964	15611304	FALSE	FALSE	FALSE	FALSE	3.27e-84	6.08994e-06	Fresh_Weight_June_plasticity	1
10_15609406	Potri.010G146500	AT3G15355	PFU1; PHO2 FAMILY UBIQUITIN CONJUGATION ENZYME 1; UBC25; UBIQUITIN-CONJUGATING ENZYME 25	15609964	15611304	FALSE	FALSE	FALSE	FALSE	2.7e-87	6.08994e-06	Fresh_Weight_June_plasticity	1
10_15609406	Potri.010G146600	AT3G57520	ATSIP2; RAFFINOSE SYNTHASE 2; RS2; SEED IMBIBITION 2; SIP2	15613161	15615449	FALSE	FALSE	FALSE	FALSE	4.46e-48	6.08994e-06	Fresh_Weight_June_plasticity	1
10_15609406	Potri.010G146600	AT4G01970	ATSTS; RAFFINOSE SYNTHASE 4; RS4; STACHYOSE SYNTHASE; STS	15613161	15615449	FALSE	FALSE	FALSE	FALSE	3.75e-67	6.08994e-06	Fresh_Weight_June_plasticity	1
10_15609406	Potri.010G146600	AT5G20250	DARK INDUCIBLE 10; DIN10; RAFFINOSE SYNTHASE 6; RS6	15613161	15615449	FALSE	FALSE	FALSE	FALSE	6.3e-48	6.08994e-06	Fresh_Weight_June_plasticity	1
10_15609406	Potri.010G146600	AT5G40390	RAFFINOSE SYNTHASE 5; RS5; SEED IMBIBITION 1-LIKE; SIP1	15613161	15615449	TRUE	FALSE	FALSE	FALSE	1.36e-69	6.08994e-06	Fresh_Weight_June_plasticity	1
10_15609406	Potri.010G146700	AT3G17090	D-CLADE TYPE 2C PROTEIN PHOSPHATASE 2; PP2C.D2	15614981	15624573	FALSE	FALSE	FALSE	FALSE	0	6.08994e-06	Fresh_Weight_June_plasticity	1
10_15609406	Potri.010G146700	AT3G51370	D-CLADE TYPE 2C PROTEIN PHOSPHATASE 6; PP2C.D6	15614981	15624573	FALSE	FALSE	FALSE	FALSE	9.7e-153	6.08994e-06	Fresh_Weight_June_plasticity	1
10_15609406	Potri.010G146700	AT4G38520	APD6; ARABIDOPSIS PP2C CLADE D 6; PP2C.D5; PROTEIN PHOSPHATASE 2C.D5	15614981	15624573	FALSE	FALSE	FALSE	FALSE	7.57e-150	6.08994e-06	Fresh_Weight_June_plasticity	1
10_15609406	Potri.010G146700	AT5G66080	APD9; ARABIDOPSIS PP2C CLADE D 9; FGT2; FORGETTER2; PP2C.D7FGT2; FORGETTER2; PP2C.D7	15614981	15624573	FALSE	FALSE	FALSE	FALSE	1.5e-152	6.08994e-06	Fresh_Weight_June_plasticity	1
10_15609406	Potri.010G146800	AT3G28720		15626392	15634597	FALSE	FALSE	FALSE	FALSE	2.83e-08	6.08994e-06	Fresh_Weight_June_plasticity	1
10_15609406	Potri.010G146800	AT4G16180		15626392	15634597	FALSE	FALSE	FALSE	FALSE	4.29e-129	6.08994e-06	Fresh_Weight_June_plasticity	1
10_15609406	Potri.010G146900	AT2G41100	ARABIDOPSIS THALIANA CALMODULIN LIKE 4; ATCAL4; CALMODULIN-LIKE 12; CML12; TCH3; TOUCH 3CALMODULIN-LIKE 12; CML12; TCH3; TOUCH 3	15642194	15642998	FALSE	FALSE	FALSE	FALSE	9.8411e-07	6.08994e-06	Fresh_Weight_June_plasticity	1
10_15609406	Potri.010G146900	AT5G37770	ATCML24; CALMODULIN-LIKE 24; CML24; TCH2; TOUCH 2	15642194	15642998	FALSE	FALSE	TRUE	TRUE	2.75e-10	6.08994e-06	Fresh_Weight_June_plasticity	1
10_15609406	Potri.010G146900	AT5G49480	ATCP1; CA2+-BINDING PROTEIN 1; CP1	15642194	15642998	FALSE	FALSE	FALSE	FALSE	1.25e-49	6.08994e-06	Fresh_Weight_June_plasticity	1
10_15609406	Potri.010G147000	AT5G49010	EMB2812; EMBRYO DEFECTIVE 2812; SLD5; SYNTHETIC LETHALITY WITH DPB11-1 5	15645885	15647589	FALSE	FALSE	FALSE	FALSE	8.14755e-22	6.08994e-06	Fresh_Weight_June_plasticity	1
11_12046251	Potri.011G098400	AT1G30500	NF-YA7; NUCLEAR FACTOR Y, SUBUNIT A7	12006263	12013590	FALSE	FALSE	FALSE	FALSE	3.44055e-66	3.52142e-06	Fresh_Weight_June_plasticity	3
11_12046251	Potri.011G098400	AT1G54160	NF-YA5; NFYA5; NUCLEAR FACTOR Y A5; NUCLEAR FACTOR Y, SUBUNIT A5	12006263	12013590	TRUE	FALSE	TRUE	FALSE	1.4e-34	3.52142e-06	Fresh_Weight_June_plasticity	3
11_12046251	Potri.011G098400	AT2G34720	NF-YA4; NUCLEAR FACTOR Y, SUBUNIT A4	12006263	12013590	FALSE	FALSE	FALSE	FALSE	3.9e-62	3.52142e-06	Fresh_Weight_June_plasticity	3
11_12046251	Potri.011G098400	AT3G20910	NF-YA9; NUCLEAR FACTOR Y, SUBUNIT A9	12006263	12013590	FALSE	FALSE	FALSE	FALSE	2.14e-36	3.52142e-06	Fresh_Weight_June_plasticity	3
11_12046251	Potri.011G098500	AT4G05330	AGD13; ARF-GAP DOMAIN 13	12038362	12044115	FALSE	FALSE	FALSE	FALSE	0	3.52142e-06	Fresh_Weight_June_plasticity	3
11_12046251	Potri.011G098500	AT4G21160	ZACAGD12; ARF-GAP DOMAIN 12; ZAC	12038362	12044115	FALSE	FALSE	FALSE	FALSE	0	3.52142e-06	Fresh_Weight_June_plasticity	3
11_12046251	Potri.011G098600	AT2G38660		12048141	12050132	FALSE	FALSE	FALSE	FALSE	2.91e-110	3.52142e-06	Fresh_Weight_June_plasticity	3
11_12046251	Potri.011G098600	AT3G12290	METHYLENETETRAHYDROFOLATE DEHYDROGENASE/METHENYLTETRAHYDROFOLATE CYCLOHYDROLASE; MTHFD1	12048141	12050132	FALSE	FALSE	FALSE	FALSE	6.07e-180	3.52142e-06	Fresh_Weight_June_plasticity	3
11_12046251	Potri.011G098600	AT4G00620	EMB3127; EMBRYO DEFECTIVE 3127	12048141	12050132	FALSE	FALSE	FALSE	FALSE	2.96e-137	3.52142e-06	Fresh_Weight_June_plasticity	3
11_12046251	Potri.011G098700	AT1G67390		12051832	12053521	FALSE	FALSE	FALSE	FALSE	1.62e-22	3.52142e-06	Fresh_Weight_June_plasticity	3
11_12046251	Potri.011G098700	AT1G80960		12051832	12053521	FALSE	FALSE	FALSE	FALSE	3.63734e-22	3.52142e-06	Fresh_Weight_June_plasticity	3
11_12046251	Potri.011G098700	AT3G60790		12051832	12053521	FALSE	FALSE	FALSE	FALSE	1.62e-19	3.52142e-06	Fresh_Weight_June_plasticity	3
11_12046251	Potri.011G098800	AT3G14610	CYP72A7; CYTOCHROME P450, FAMILY 72, SUBFAMILY A, POLYPEPTIDE 7	12057728	12062423	FALSE	FALSE	FALSE	FALSE	0	3.52142e-06	Fresh_Weight_June_plasticity	3
11_12046251	Potri.011G098800	AT3G14650	CYP72A11; CYTOCHROME P450, FAMILY 72, SUBFAMILY A, POLYPEPTIDE 11	12057728	12062423	FALSE	FALSE	FALSE	FALSE	0	3.52142e-06	Fresh_Weight_June_plasticity	3
11_12046251	Potri.011G098800	AT3G14660	CYP72A13; CYTOCHROME P450, FAMILY 72, SUBFAMILY A, POLYPEPTIDE 13	12057728	12062423	FALSE	FALSE	FALSE	FALSE	0	3.52142e-06	Fresh_Weight_June_plasticity	3
11_12046251	Potri.011G098800	AT3G14680	CYP72A14; CYTOCHROME P450, FAMILY 72, SUBFAMILY A, POLYPEPTIDE 14	12057728	12062423	FALSE	FALSE	TRUE	FALSE	0	3.52142e-06	Fresh_Weight_June_plasticity	3
11_12046251	Potri.011G098800	AT3G14690	CYP72A15; CYTOCHROME P450, FAMILY 72, SUBFAMILY A, POLYPEPTIDE 15	12057728	12062423	FALSE	FALSE	FALSE	FALSE	0	3.52142e-06	Fresh_Weight_June_plasticity	3
11_12046251	Potri.011G099000	AT1G78520		12076317	12077079	FALSE	FALSE	FALSE	FALSE	5.17e-43	3.52142e-06	Fresh_Weight_June_plasticity	3
11_12046251	Potri.011G099000	AT2G43670		12076317	12077079	FALSE	FALSE	FALSE	FALSE	1.75e-36	3.52142e-06	Fresh_Weight_June_plasticity	3
11_12046251	Potri.011G099000	AT3G28250		12076317	12077079	FALSE	FALSE	FALSE	FALSE	5.62e-30	3.52142e-06	Fresh_Weight_June_plasticity	3
11_12046251	Potri.011G099000	AT4G09462		12076317	12077079	FALSE	FALSE	FALSE	FALSE	7.58e-27	3.52142e-06	Fresh_Weight_June_plasticity	3
11_12046251	Potri.011G099000	AT4G09467		12076317	12077079	FALSE	FALSE	FALSE	FALSE	9.82e-26	3.52142e-06	Fresh_Weight_June_plasticity	3
11_12046251	Potri.011G099066	AT3G14610	CYP72A7; CYTOCHROME P450, FAMILY 72, SUBFAMILY A, POLYPEPTIDE 7	12079114	12080011	FALSE	FALSE	FALSE	FALSE	1.55e-70	3.52142e-06	Fresh_Weight_June_plasticity	3
11_12046251	Potri.011G099066	AT3G14630	CYP72A9; CYTOCHROME P450, FAMILY 72, SUBFAMILY A, POLYPEPTIDE 9	12079114	12080011	FALSE	FALSE	TRUE	FALSE	1.55e-72	3.52142e-06	Fresh_Weight_June_plasticity	3
11_12046251	Potri.011G099066	AT3G14660	CYP72A13; CYTOCHROME P450, FAMILY 72, SUBFAMILY A, POLYPEPTIDE 13	12079114	12080011	FALSE	FALSE	FALSE	FALSE	2.68e-71	3.52142e-06	Fresh_Weight_June_plasticity	3
11_12046251	Potri.011G099066	AT3G14680	CYP72A14; CYTOCHROME P450, FAMILY 72, SUBFAMILY A, POLYPEPTIDE 14	12079114	12080011	FALSE	FALSE	TRUE	FALSE	7.3e-73	3.52142e-06	Fresh_Weight_June_plasticity	3
11_12046251	Potri.011G099066	AT3G14690	CYP72A15; CYTOCHROME P450, FAMILY 72, SUBFAMILY A, POLYPEPTIDE 15	12079114	12080011	FALSE	FALSE	FALSE	FALSE	8.7e-71	3.52142e-06	Fresh_Weight_June_plasticity	3
14_4762921	Potri.014G061200	AT2G26660	ARABIDOPSIS THALIANA SPX DOMAIN GENE 2; ATSPX2; SPX DOMAIN GENE 2; SPX2	4737745	4740389	FALSE	FALSE	FALSE	FALSE	3.13e-31	6.60531e-06	Fresh_Weight_June_plasticity	1
14_4762921	Potri.014G061200	AT2G45130	ARABIDOPSIS THALIANA SPX DOMAIN GENE 3; ATSPX3; SPX DOMAIN GENE 3; SPX3	4737745	4740389	FALSE	FALSE	FALSE	FALSE	2.64e-42	6.60531e-06	Fresh_Weight_June_plasticity	1
14_4762921	Potri.014G061200	AT3G60590		4737745	4740389	FALSE	FALSE	FALSE	FALSE	2.51e-15	6.60531e-06	Fresh_Weight_June_plasticity	1
14_4762921	Potri.014G061200	AT5G15330	ARABIDOPSIS THALIANA SPX DOMAIN GENE 4; ATSPX4; SPX DOMAIN GENE 4; SPX4	4737745	4740389	FALSE	FALSE	FALSE	FALSE	7.24e-22	6.60531e-06	Fresh_Weight_June_plasticity	1
14_4762921	Potri.014G061200	AT5G20150	ARABIDOPSIS THALIANA SPX DOMAIN GENE 1; ATSPX1; SPX DOMAIN GENE 1; SPX1	4737745	4740389	FALSE	FALSE	FALSE	FALSE	5.45e-34	6.60531e-06	Fresh_Weight_June_plasticity	1
14_4762921	Potri.014G061400	AT2G26660	ARABIDOPSIS THALIANA SPX DOMAIN GENE 2; ATSPX2; SPX DOMAIN GENE 2; SPX2	4749118	4751720	FALSE	FALSE	FALSE	FALSE	1.89e-68	6.60531e-06	Fresh_Weight_June_plasticity	1
14_4762921	Potri.014G061400	AT2G45130	ARABIDOPSIS THALIANA SPX DOMAIN GENE 3; ATSPX3; SPX DOMAIN GENE 3; SPX3	4749118	4751720	FALSE	FALSE	FALSE	FALSE	8.58e-103	6.60531e-06	Fresh_Weight_June_plasticity	1
14_4762921	Potri.014G061400	AT4G11810	PHT5;2	4749118	4751720	FALSE	FALSE	FALSE	FALSE	1.72e-09	6.60531e-06	Fresh_Weight_June_plasticity	1
14_4762921	Potri.014G061400	AT5G15330	ARABIDOPSIS THALIANA SPX DOMAIN GENE 4; ATSPX4; SPX DOMAIN GENE 4; SPX4	4749118	4751720	FALSE	FALSE	FALSE	FALSE	2.46e-66	6.60531e-06	Fresh_Weight_June_plasticity	1
14_4762921	Potri.014G061400	AT5G20150	ARABIDOPSIS THALIANA SPX DOMAIN GENE 1; ATSPX1; SPX DOMAIN GENE 1; SPX1	4749118	4751720	FALSE	FALSE	FALSE	FALSE	3.47e-79	6.60531e-06	Fresh_Weight_June_plasticity	1
14_4762921	Potri.014G062000	AT1G32130	HIGH NITROGEN INSENSITIVE 9; HNI9; IWS1ARABIDOPSIS THALIANA IWS1 (FROM YEAST INTERACTS WITH SPT6); ATIWS1; HIGH NITROGEN INSENSITIVE 9; HNI9; IWS1	4802400	4806708	FALSE	FALSE	FALSE	FALSE	4.22e-180	6.60531e-06	Fresh_Weight_June_plasticity	1
14_4762921	Potri.014G062000	AT4G19000	ARABIDOPSIS THALIANA IWS2 (FROM YEAST INTERACTS WITH SPT6); ATIWS2; IWS2	4802400	4806708	FALSE	FALSE	FALSE	FALSE	1.44e-92	6.60531e-06	Fresh_Weight_June_plasticity	1
16_6430141	Potri.016G082500	AT3G02340		6395142	6399379	FALSE	FALSE	FALSE	FALSE	6e-14	7.16613e-06	Fresh_Weight_June_plasticity	1
16_6430141	Potri.016G082500	AT3G19950	BCA2Â ZINC FINGER ATL 8; BTL08	6395142	6399379	FALSE	FALSE	FALSE	FALSE	1.09e-16	7.16613e-06	Fresh_Weight_June_plasticity	1
16_6430141	Potri.016G082500	AT5G02750	SGR9; SHOOT GRAVITROPISM 9	6395142	6399379	FALSE	FALSE	FALSE	FALSE	3.3e-75	7.16613e-06	Fresh_Weight_June_plasticity	1
16_6430141	Potri.016G082500	AT5G08139		6395142	6399379	FALSE	FALSE	FALSE	FALSE	1.66e-15	7.16613e-06	Fresh_Weight_June_plasticity	1
16_6430141	Potri.016G082500	AT5G60820		6395142	6399379	FALSE	FALSE	FALSE	FALSE	4.09e-14	7.16613e-06	Fresh_Weight_June_plasticity	1
16_6430141	Potri.016G082700	AT2G37300	ABCI16; ATP-BINDING CASSETTE I16	6410890	6415444	FALSE	FALSE	FALSE	FALSE	1.713e-14	7.16613e-06	Fresh_Weight_June_plasticity	1
16_6430141	Potri.016G082700	AT3G52240		6410890	6415444	FALSE	FALSE	FALSE	FALSE	4.11e-05	7.16613e-06	Fresh_Weight_June_plasticity	1
16_6430141	Potri.016G082800	AT3G12620	D-CLADE TYPE 2C PROTEIN PHOSPHATASE 3; PP2C.D3	6420278	6423360	FALSE	FALSE	FALSE	FALSE	0	7.16613e-06	Fresh_Weight_June_plasticity	1
16_6430141	Potri.016G082800	AT3G51370	D-CLADE TYPE 2C PROTEIN PHOSPHATASE 6; PP2C.D6	6420278	6423360	FALSE	FALSE	FALSE	FALSE	8.82e-178	7.16613e-06	Fresh_Weight_June_plasticity	1
16_6430141	Potri.016G082800	AT3G55050	D-CLADE TYPE 2C PROTEIN PHOSPHATASE 4; PP2C.D4	6420278	6423360	FALSE	FALSE	FALSE	FALSE	9.19e-179	7.16613e-06	Fresh_Weight_June_plasticity	1
16_6430141	Potri.016G082900	AT5G02770	MODIFIER OF SNC1, 11; MOS11	6426056	6429459	FALSE	FALSE	FALSE	FALSE	1.08e-37	7.16613e-06	Fresh_Weight_June_plasticity	1
16_6430141	Potri.016G083000	AT5G60335	MITOCHONDRIAL 3-HYDROXYACYL-ACYL CARRIER PROTEIN (ACP) DEHYDRATASE; MTHD	6437358	6437832	FALSE	FALSE	FALSE	FALSE	2.14e-25	7.16613e-06	Fresh_Weight_June_plasticity	1
16_6430141	Potri.016G083100	AT1G07910	ARABIDOPSIS THALIANA RNA LIGASE; ATRLG1; ATRNL; RLG1; RNALIGASE; RNL; ZYG3; ZYGOTE-ARREST 3	6446103	6466886	FALSE	FALSE	FALSE	FALSE	0	7.16613e-06	Fresh_Weight_June_plasticity	1
19_2098990	Potri.019G017900	AT2G20410		2076239	2080436	FALSE	FALSE	TRUE	FALSE	5.16e-114	9.92972e-06	Fresh_Weight_June_plasticity	1
19_2098990	Potri.019G018000	AT2G29400	PP1-AT; PROTEIN PHOSPHATASE 1; TOPP1; TYPE ONE PROTEIN PHOSPHATASE 1	2088710	2093705	FALSE	FALSE	FALSE	FALSE	0	9.92972e-06	Fresh_Weight_June_plasticity	1
19_2098990	Potri.019G018000	AT2G39840	TOPP4; TYPE ONE SERINE/THREONINE PROTEIN PHOSPHATASE 4	2088710	2093705	FALSE	FALSE	FALSE	FALSE	0	9.92972e-06	Fresh_Weight_June_plasticity	1
19_2098990	Potri.019G018000	AT5G59160	PPO; PROTOPORPHYRINOGEN OXIDASE; TOPP2; TYPE ONE SERINE/THREONINE PROTEIN PHOSPHATASE 2	2088710	2093705	FALSE	FALSE	FALSE	FALSE	0	9.92972e-06	Fresh_Weight_June_plasticity	1
19_2098990	Potri.019G018100	AT1G08650	ATPPCK1; PHOSPHOENOLPYRUVATE CARBOXYLASE KINASE 1; PPCK1PHOSPHOENOLPYRUVATE CARBOXYLASE KINASE 1; PPCK1	2106982	2108888	FALSE	FALSE	FALSE	FALSE	2.28e-122	9.92972e-06	Fresh_Weight_June_plasticity	1
19_2098990	Potri.019G018100	AT1G12580	PEPKR1; PHOSPHOENOLPYRUVATE CARBOXYLASE-RELATED KINASE 1	2106982	2108888	FALSE	FALSE	FALSE	FALSE	2.14e-71	9.92972e-06	Fresh_Weight_June_plasticity	1
19_2098990	Potri.019G018100	AT1G50700	CALCIUM-DEPENDENT PROTEIN KINASE 33; CDPK3; CPK33CDPK3	2106982	2108888	FALSE	FALSE	FALSE	TRUE	3.3e-72	9.92972e-06	Fresh_Weight_June_plasticity	1
19_2098990	Potri.019G018100	AT3G04530	ATPPCK2; PEPCK2; PHOSPHOENOLPYRUVATE CARBOXYLASE KINASE 2; PPCK2	2106982	2108888	FALSE	FALSE	FALSE	FALSE	1.04e-133	9.92972e-06	Fresh_Weight_June_plasticity	1
19_2098990	Potri.019G018200	AT1G06180	ATMYB13; ATMYBLFGN; MYB DOMAIN PROTEIN 13; MYB13	2133975	2135956	FALSE	FALSE	FALSE	FALSE	3.87e-67	9.92972e-06	Fresh_Weight_June_plasticity	1
19_2098990	Potri.019G018200	AT1G79180	ATMYB63; MYB DOMAIN PROTEIN 63; MYB63	2133975	2135956	FALSE	FALSE	FALSE	FALSE	4.53e-64	9.92972e-06	Fresh_Weight_June_plasticity	1
19_2098990	Potri.019G018200	AT2G31180	ARABIDOPSIS THALIANA MYB DOMAIN PROTEIN 14; ATMYB14; MYB DOMAIN PROTEIN 14; MYB14; MYB14AT	2133975	2135956	FALSE	FALSE	FALSE	FALSE	1.49e-73	9.92972e-06	Fresh_Weight_June_plasticity	1
19_2098990	Potri.019G018200	AT3G02940	ATMYB107; MYB DOMAIN PROTEIN 107; MYB107	2133975	2135956	FALSE	FALSE	FALSE	FALSE	6.78e-65	9.92972e-06	Fresh_Weight_June_plasticity	1
19_2098990	Potri.019G018200	AT3G23250	ATMYB15; ATY19; MYB DOMAIN PROTEIN 15; MYB15	2133975	2135956	TRUE	FALSE	FALSE	FALSE	1.07e-73	9.92972e-06	Fresh_Weight_June_plasticity	1
19_2098990	Potri.019G018300	AT1G08640	CHLOROPLAST J-LIKE DOMAIN 1; CJD1	2138532	2144051	FALSE	FALSE	FALSE	FALSE	6.1e-132	9.92972e-06	Fresh_Weight_June_plasticity	1
19_2098990	Potri.019G018300	AT2G20920		2138532	2144051	FALSE	FALSE	FALSE	FALSE	5.5e-05	9.92972e-06	Fresh_Weight_June_plasticity	1

### Sheet: Fresh_Weight_Sep_C
GWAS_CHROM_POS	Ptrich_gene	Athal_gene	Athal_gene_Names	gene_START	gene_STOP	ANN_water	ANN_guard_cell	ANN_ABA	ANN_stomata	blastEVALUE	GWASp	trait	N_sig_GWAS
1_20642678	Potri.001G206200	AT2G30210	LAC3; LACCASE 3	20618655	20623196	FALSE	FALSE	TRUE	FALSE	0	2.41692e-06	Fresh_Weight_Sept_C	1
1_20642678	Potri.001G206200	AT2G40370	LAC5; LACCASE 5	20618655	20623196	FALSE	FALSE	FALSE	FALSE	0	2.41692e-06	Fresh_Weight_Sept_C	1
1_20642678	Potri.001G206200	AT5G05390	LAC12; LACCASE 12	20618655	20623196	FALSE	FALSE	FALSE	FALSE	0	2.41692e-06	Fresh_Weight_Sept_C	1
1_20642678	Potri.001G206200	AT5G07130	LAC13; LACCASE 13	20618655	20623196	FALSE	FALSE	FALSE	FALSE	0	2.41692e-06	Fresh_Weight_Sept_C	1
1_20642678	Potri.001G206200	AT5G09360	LAC14; LACCASE 14	20618655	20623196	FALSE	FALSE	FALSE	FALSE	0	2.41692e-06	Fresh_Weight_Sept_C	1
1_20642678	Potri.001G206300	AT1G14910	PICALM1B	20624100	20624863	FALSE	FALSE	FALSE	FALSE	2.47e-05	2.41692e-06	Fresh_Weight_Sept_C	1
1_20642678	Potri.001G206300	AT2G01600	PICALM1A	20624100	20624863	FALSE	FALSE	FALSE	FALSE	4.58e-11	2.41692e-06	Fresh_Weight_Sept_C	1
1_20642678	Potri.001G206400	AT2G13840		20640673	20644324	FALSE	FALSE	FALSE	FALSE	0	2.41692e-06	Fresh_Weight_Sept_C	1
1_20642678	Potri.001G206600	AT1G64140		20658471	20661501	FALSE	FALSE	FALSE	FALSE	1.9e-145	2.41692e-06	Fresh_Weight_Sept_C	1
1_20642678	Potri.001G206600	AT4G12020	ATWRKY19; MAPK/ERK KINASE KINASE 4; MAPKKK11; MEKK4; MITOGEN-ACTIVATED PROTEIN KINASE KINASE KINASE 11; WRKY19	20658471	20661501	FALSE	FALSE	FALSE	FALSE	4.73333e-42	2.41692e-06	Fresh_Weight_Sept_C	1
1_20642678	Potri.001G206600	AT5G09670		20658471	20661501	FALSE	FALSE	FALSE	FALSE	0	2.41692e-06	Fresh_Weight_Sept_C	1
1_20642678	Potri.001G206600	AT5G64550		20658471	20661501	FALSE	FALSE	FALSE	FALSE	0	2.41692e-06	Fresh_Weight_Sept_C	1
1_20642678	Potri.001G206700	AT1G34210	ATSERK2; SERK2; SOMATIC EMBRYOGENESIS RECEPTOR-LIKE KINASE 2	20662733	20669041	FALSE	FALSE	FALSE	FALSE	0	2.41692e-06	Fresh_Weight_Sept_C	1
1_20642678	Potri.001G206700	AT1G71830	ATSERK1; SERK1; SOMATIC EMBRYOGENESIS RECEPTOR-LIKE KINASE 1	20662733	20669041	FALSE	FALSE	FALSE	FALSE	0	2.41692e-06	Fresh_Weight_Sept_C	1
1_20642678	Potri.001G206700	AT2G13790	ATSERK4; BAK1-LIKE 1; BAK7; BKK1; BRI1- ASSOCIATED KINASE 7; SERK4; SOMATIC EMBRYOGENESIS RECEPTOR-LIKE KINASE 4	20662733	20669041	FALSE	FALSE	FALSE	TRUE	0	2.41692e-06	Fresh_Weight_Sept_C	1
1_20642678	Potri.001G206700	AT4G33430	ATBAK1; ATSERK3; BAK1; BRI1-ASSOCIATED RECEPTOR KINASE; ELG; ELONGATED; RECEPTOR KINASES LIKE SERK 10; RKS10; SERK3; SOMATIC EMBRYOGENESIS RECEPTOR-LIKE KINASE 3BAK1; BRI1-ASSOCIATED RECEPTOR KINASE	20662733	20669041	FALSE	FALSE	FALSE	FALSE	0	2.41692e-06	Fresh_Weight_Sept_C	1
1_37395367	Potri.001G361500	AT1G09900		37335015	37337675	FALSE	FALSE	FALSE	FALSE	1.46605e-18	2.6597e-06	Fresh_Weight_Sept_C	2
1_37395367	Potri.001G361500	AT3G02650	MS80; RIBOSOMAL PROTEIN MS80	37335015	37337675	FALSE	FALSE	FALSE	FALSE	0	2.6597e-06	Fresh_Weight_Sept_C	2
1_37395367	Potri.001G361500	AT3G53700	AES; ALBINO EMBRYO AND SEEDLING; MATERNAL EFFECT EMBRYO ARREST 40; MEE40	37335015	37337675	FALSE	FALSE	FALSE	FALSE	1.1325e-12	2.6597e-06	Fresh_Weight_Sept_C	2
1_37395367	Potri.001G361500	AT4G11690	ABA OVERLY SENSITIVE MUTANT; ABO8	37335015	37337675	FALSE	FALSE	TRUE	FALSE	3.76667e-19	2.6597e-06	Fresh_Weight_Sept_C	2
1_37395367	Potri.001G361500	AT5G61400		37335015	37337675	FALSE	FALSE	FALSE	FALSE	2.02514e-13	2.6597e-06	Fresh_Weight_Sept_C	2
1_37395367	Potri.001G361600	AT1G13960	WRKY DNA-BINDING PROTEIN 4; WRKY4	37367699	37374044	FALSE	FALSE	FALSE	FALSE	6.59e-78	2.6597e-06	Fresh_Weight_Sept_C	2
1_37395367	Potri.001G361600	AT2G03340	WRKY DNA-BINDING PROTEIN 3; WRKY3	37367699	37374044	FALSE	FALSE	FALSE	FALSE	8.8e-81	2.6597e-06	Fresh_Weight_Sept_C	2
1_37395367	Potri.001G361600	AT4G26640	ATWRKY20; WRKY20	37367699	37374044	FALSE	FALSE	FALSE	FALSE	3.95e-171	2.6597e-06	Fresh_Weight_Sept_C	2
1_37395367	Potri.001G361600	AT5G56270	ARABIDOPSIS THALIANA WRKY DNA-BINDING PROTEIN 2; ATWRKY2; WRKY DNA-BINDING PROTEIN 2; WRKY2	37367699	37374044	FALSE	FALSE	FALSE	FALSE	1.27e-86	2.6597e-06	Fresh_Weight_Sept_C	2
1_37395367	Potri.001G361700	AT1G50600	SCARECROW-LIKE 5; SCL5	37397202	37401781	FALSE	FALSE	FALSE	FALSE	0	2.6597e-06	Fresh_Weight_Sept_C	2
1_37395367	Potri.001G361700	AT2G04890	SCARECROW-LIKE 21; SCL21	37397202	37401781	FALSE	FALSE	FALSE	FALSE	0	2.6597e-06	Fresh_Weight_Sept_C	2
1_37395367	Potri.001G361700	AT4G17230	SCARECROW-LIKE 13; SCL13	37397202	37401781	FALSE	FALSE	FALSE	FALSE	5.43e-180	2.6597e-06	Fresh_Weight_Sept_C	2
1_37395367	Potri.001G361700	AT5G48150	PAT1; PHYTOCHROME A SIGNAL TRANSDUCTION 1	37397202	37401781	FALSE	FALSE	FALSE	FALSE	0	2.6597e-06	Fresh_Weight_Sept_C	2
1_37395367	Potri.001G361800	AT1G78930	MTERF16	37410437	37414751	FALSE	FALSE	FALSE	FALSE	9e-13	2.6597e-06	Fresh_Weight_Sept_C	2
1_37395367	Potri.001G361800	AT4G38160	MITOCHONDRIAL TRANSCRIPTION TERMINATION FACTOR 6; MTERF6; PDE191; PIGMENT DEFECTIVE 191	37410437	37414751	FALSE	FALSE	FALSE	FALSE	9.81667e-06	2.6597e-06	Fresh_Weight_Sept_C	2
1_37395367	Potri.001G361800	AT5G55580	MTERF9	37410437	37414751	FALSE	FALSE	FALSE	FALSE	0	2.6597e-06	Fresh_Weight_Sept_C	2
1_37395367	Potri.001G361900	AT4G37190		37421066	37426191	FALSE	FALSE	FALSE	FALSE	0	2.6597e-06	Fresh_Weight_Sept_C	2
1_37395367	Potri.001G362000	AT4G16447		37428441	37429488	FALSE	FALSE	FALSE	FALSE	7.25e-09	2.6597e-06	Fresh_Weight_Sept_C	2
1_37395367	Potri.001G362100	AT1G55930	MAGNESIUM RELEASE 9; MRG9	37429425	37448097	FALSE	FALSE	FALSE	FALSE	0	2.6597e-06	Fresh_Weight_Sept_C	2
1_37395367	Potri.001G362100	AT2G14520		37429425	37448097	FALSE	FALSE	FALSE	FALSE	3.46e-13	2.6597e-06	Fresh_Weight_Sept_C	2
1_37395367	Potri.001G362100	AT3G13070	MAGNESIUM RELEASE 8; MRG8	37429425	37448097	FALSE	FALSE	FALSE	FALSE	0	2.6597e-06	Fresh_Weight_Sept_C	2
1_37395367	Potri.001G362100	AT4G14230		37429425	37448097	FALSE	FALSE	FALSE	FALSE	3.67e-09	2.6597e-06	Fresh_Weight_Sept_C	2
1_37395367	Potri.001G362100	AT4G33700		37429425	37448097	FALSE	FALSE	FALSE	FALSE	2.17e-12	2.6597e-06	Fresh_Weight_Sept_C	2
2_355193	Potri.002G005800	AT1G76420	ANAC031; ARABIDOPSIS NAC DOMAIN CONTAINING PROTEIN 31; CUC3; CUP SHAPED COTYLEDON3; NAC368	322982	325804	FALSE	FALSE	FALSE	FALSE	4.73e-109	3.83064e-06	Fresh_Weight_Sept_C	1
2_355193	Potri.002G005800	AT2G24430	ANAC038; NAC DOMAIN CONTAINING PROTEIN 38; NAC038ANAC039; ARABIDOPSIS NAC DOMAIN CONTAINING PROTEIN 39	322982	325804	FALSE	FALSE	FALSE	FALSE	3.67e-79	3.83064e-06	Fresh_Weight_Sept_C	1
2_355193	Potri.002G005800	AT5G07680	ANAC079; ANAC080; ARABIDOPSIS NAC DOMAIN CONTAINING PROTEIN 79; ATNAC4; NAC DOMAIN CONTAINING PROTEIN 80; NAC080; NAC4ANAC080; NAC DOMAIN CONTAINING PROTEIN 80; NAC080; NAC4	322982	325804	TRUE	FALSE	TRUE	FALSE	3.19e-79	3.83064e-06	Fresh_Weight_Sept_C	1
2_355193	Potri.002G005800	AT5G53950	ANAC098; ARABIDOPSIS NAC DOMAIN CONTAINING PROTEIN 98; ATCUC2; CUC2; CUP-SHAPED COTYLEDON 2	322982	325804	FALSE	FALSE	FALSE	FALSE	1.2e-80	3.83064e-06	Fresh_Weight_Sept_C	1
2_355193	Potri.002G006000	AT2G23110		331185	331500	TRUE	FALSE	TRUE	FALSE	3.62e-13	3.83064e-06	Fresh_Weight_Sept_C	1
2_355193	Potri.002G006000	AT2G23120		331185	331500	TRUE	FALSE	TRUE	FALSE	1.64e-10	3.83064e-06	Fresh_Weight_Sept_C	1
2_355193	Potri.002G006000	AT2G33690		331185	331500	FALSE	FALSE	FALSE	FALSE	1.08e-18	3.83064e-06	Fresh_Weight_Sept_C	1
2_355193	Potri.002G006100	AT1G42550	PLASTID MOVEMENT IMPAIRED1; PMI1	332322	335230	FALSE	FALSE	TRUE	FALSE	0	3.83064e-06	Fresh_Weight_Sept_C	1
2_355193	Potri.002G006100	AT5G20610	PLASTID MOVEMENT IMPAIRED1-RELATED1; PMIR1	332322	335230	FALSE	FALSE	FALSE	FALSE	8.63333e-11	3.83064e-06	Fresh_Weight_Sept_C	1
2_355193	Potri.002G006100	AT5G26160	PLASTID MOVEMENT IMPAIRED1-RELATED2; PMIR2	332322	335230	FALSE	FALSE	FALSE	FALSE	1.31503e-19	3.83064e-06	Fresh_Weight_Sept_C	1
2_355193	Potri.002G006200	AT3G51490	TMT3; TONOPLAST MONOSACCHARIDE TRANSPORTER3	337933	343081	FALSE	FALSE	FALSE	FALSE	0	3.83064e-06	Fresh_Weight_Sept_C	1
2_355193	Potri.002G006200	AT4G35300	TMT2; TONOPLAST MONOSACCHARIDE TRANSPORTER2; TONOPLAST SUGAR TRANSPORTER2; TST2TONOPLAST SUGAR TRANSPORTER2; TST2	337933	343081	TRUE	FALSE	FALSE	FALSE	0	3.83064e-06	Fresh_Weight_Sept_C	1
2_355193	Potri.002G006300	AT1G20830	MCD1; MULTIPLE CHLOROPLAST DIVISION SITE 1	346684	349952	FALSE	FALSE	FALSE	FALSE	5.29e-121	3.83064e-06	Fresh_Weight_Sept_C	1
2_355193	Potri.002G006400	AT1G20823	ARABIDOPSIS TÃ³XICOS EN LEVADURA 80; ATATL80; ATL80	352960	353994	FALSE	FALSE	FALSE	FALSE	3.36e-68	3.83064e-06	Fresh_Weight_Sept_C	1
2_355193	Potri.002G006400	AT1G76410	ATL8	352960	353994	FALSE	FALSE	FALSE	FALSE	2.68e-72	3.83064e-06	Fresh_Weight_Sept_C	1
2_355193	Potri.002G006400	AT2G17450	ARABIDOPSIS TÃ³XICOS EN LEVADURA 44; ATL44; RHA3A; RING-H2 FINGER A3A	352960	353994	FALSE	FALSE	FALSE	FALSE	9.98e-51	3.83064e-06	Fresh_Weight_Sept_C	1
2_355193	Potri.002G006400	AT4G35480	ARABIDOPSIS TÃ³XICOS EN LEVADURA 45; ATL45; RHA3B; RING-H2 FINGER A3B	352960	353994	FALSE	FALSE	FALSE	FALSE	2.77e-48	3.83064e-06	Fresh_Weight_Sept_C	1
2_355193	Potri.002G006400	AT5G05280	ARABIDOPSIS TÃ³XICOS EN LEVADURA 73; ATL73; DAF; DEFECTIVE IN ANTHER DEHISCENCE1- ( DAD1-) ACTIVATING FACTOR	352960	353994	FALSE	FALSE	FALSE	FALSE	1.51e-38	3.83064e-06	Fresh_Weight_Sept_C	1
2_355193	Potri.002G006600	AT1G76400	OLIGOSACCHARYLTRANSFERASE 1B; OST1B	360530	364767	FALSE	FALSE	FALSE	FALSE	0	3.83064e-06	Fresh_Weight_Sept_C	1
2_355193	Potri.002G006600	AT2G01720	OLIGOSACCHARYLTRANSFERASE 1A; OST1A	360530	364767	FALSE	FALSE	FALSE	FALSE	2.31e-158	3.83064e-06	Fresh_Weight_Sept_C	1
2_355193	Potri.002G006700	AT1G42560	ARABIDOPSIS THALIANA MILDEW RESISTANCE LOCUS O 9; ATMLO9; MILDEW RESISTANCE LOCUS O 9; MLO9	365714	370231	FALSE	FALSE	FALSE	FALSE	0	3.83064e-06	Fresh_Weight_Sept_C	1
2_355193	Potri.002G006700	AT2G17430	ATMLO7; MILDEW RESISTANCE LOCUS O 7; MLO7; NORTIA; NTA	365714	370231	FALSE	FALSE	FALSE	FALSE	0	3.83064e-06	Fresh_Weight_Sept_C	1
2_355193	Potri.002G006700	AT2G17480	ATMLO8; MILDEW RESISTANCE LOCUS O 8; MLO8	365714	370231	TRUE	FALSE	FALSE	FALSE	0	3.83064e-06	Fresh_Weight_Sept_C	1
2_355193	Potri.002G006700	AT2G33670	ATMLO5; MILDEW RESISTANCE LOCUS O 5; MLO5	365714	370231	FALSE	FALSE	FALSE	FALSE	0	3.83064e-06	Fresh_Weight_Sept_C	1
2_355193	Potri.002G006700	AT5G65970	ATMLO10; MILDEW RESISTANCE LOCUS O 10; MLO10	365714	370231	FALSE	FALSE	FALSE	FALSE	0	3.83064e-06	Fresh_Weight_Sept_C	1
2_355193	Potri.002G006900	AT1G69420		372545	377640	FALSE	FALSE	FALSE	FALSE	1.21e-113	3.83064e-06	Fresh_Weight_Sept_C	1
2_355193	Potri.002G006900	AT2G33640	PAT21; PROTEIN S-ACYL TRANSFERASE 21	372545	377640	FALSE	FALSE	FALSE	FALSE	0	3.83064e-06	Fresh_Weight_Sept_C	1
2_355193	Potri.002G006900	AT3G22180		372545	377640	FALSE	FALSE	FALSE	FALSE	1.72e-164	3.83064e-06	Fresh_Weight_Sept_C	1
2_355193	Potri.002G006900	AT4G15080		372545	377640	FALSE	FALSE	FALSE	FALSE	3.19e-179	3.83064e-06	Fresh_Weight_Sept_C	1
2_355193	Potri.002G007000	AT1G11310	ATMLO2; MILDEW RESISTANCE LOCUS O 2; MLO2; PMR2; POWDERY MILDEW RESISTANT 2	379289	382841	FALSE	FALSE	FALSE	FALSE	9.78e-119	3.83064e-06	Fresh_Weight_Sept_C	1
2_355193	Potri.002G007000	AT1G61560	MILDEW RESISTANCE LOCUS O 6; MLO6ATMLO6; MILDEW RESISTANCE LOCUS O 6; MLO6	379289	382841	FALSE	FALSE	FALSE	FALSE	2.38e-115	3.83064e-06	Fresh_Weight_Sept_C	1
2_355193	Potri.002G007000	AT2G39200	ATMLO12; MILDEW RESISTANCE LOCUS O 12; MLO12	379289	382841	FALSE	FALSE	FALSE	FALSE	3.17e-117	3.83064e-06	Fresh_Weight_Sept_C	1
2_355193	Potri.002G007100	AT1G12900	GAPA-2; GLYCERALDEHYDE 3-PHOSPHATE DEHYDROGENASE A SUBUNIT 2	385381	387525	FALSE	FALSE	FALSE	FALSE	0	3.83064e-06	Fresh_Weight_Sept_C	1
2_355193	Potri.002G007100	AT1G42970	GAPB; GLYCERALDEHYDE-3-PHOSPHATE DEHYDROGENASE B SUBUNIT	385381	387525	FALSE	FALSE	FALSE	FALSE	0	3.83064e-06	Fresh_Weight_Sept_C	1
2_355193	Potri.002G007100	AT3G26650	GAPA; GAPA-1; GAPA1; GLYCERALDEHYDE 3-PHOSPHATE DEHYDROGENASE A SUBUNIT; GLYCERALDEHYDE 3-PHOSPHATE DEHYDROGENASE A SUBUNIT 1	385381	387525	FALSE	FALSE	FALSE	FALSE	0	3.83064e-06	Fresh_Weight_Sept_C	1
2_355193	Potri.002G007201	AT2G17520	ARABIDOPSIS THALIANA INOSITOL REQUIRING 1-2; ATIRE1-2; ATIRE1A; INOSITOL REQUIRING 1-2; IRE1-2; IRE1A	389935	391139	FALSE	FALSE	FALSE	FALSE	1.3e-57	3.83064e-06	Fresh_Weight_Sept_C	1
2_355193	Potri.002G007201	AT3G11870	INOSITOL REQUIRING 1C; IRE1C	389935	391139	FALSE	FALSE	FALSE	FALSE	1.55e-31	3.83064e-06	Fresh_Weight_Sept_C	1
2_355193	Potri.002G007201	AT5G24360	ATIRE1B; INOSITOL REQUIRING 1-1; IRE1; IRE1-1; IRE1BARABIDOPSIS THALIANA INOSITOL REQUIRING 1-1; ATIRE1-1; ATIRE1B; INOSITOL REQUIRING 1-1; IRE1; IRE1-1; IRE1B	389935	391139	FALSE	FALSE	FALSE	FALSE	5.08667e-60	3.83064e-06	Fresh_Weight_Sept_C	1
2_355193	Potri.002G007300	AT4G26830		392742	395240	FALSE	FALSE	FALSE	FALSE	8.8e-117	3.83064e-06	Fresh_Weight_Sept_C	1
2_355193	Potri.002G007300	AT5G24318		392742	395240	FALSE	FALSE	FALSE	FALSE	4.53011e-116	3.83064e-06	Fresh_Weight_Sept_C	1
2_355193	Potri.002G007300	AT5G55180		392742	395240	TRUE	FALSE	TRUE	FALSE	1.35e-115	3.83064e-06	Fresh_Weight_Sept_C	1
2_355193	Potri.002G007300	AT5G56590		392742	395240	FALSE	FALSE	FALSE	FALSE	1.22e-116	3.83064e-06	Fresh_Weight_Sept_C	1
2_1160207	Potri.002G019350	AT1G75850	LAZ4; VPS35 HOMOLOG B; VPS35B	1123341	1124489	FALSE	FALSE	FALSE	FALSE	2.23e-123	3.42483e-06	Fresh_Weight_Sept_C	1
2_1160207	Potri.002G019350	AT2G17790	VPS35 HOMOLOG A; VPS35A; ZIG SUPPRESSOR 3; ZIP3	1123341	1124489	FALSE	FALSE	FALSE	FALSE	6.01e-114	3.42483e-06	Fresh_Weight_Sept_C	1
2_1160207	Potri.002G019350	AT3G51310	VPS35 HOMOLOG C; VPS35C	1123341	1124489	FALSE	FALSE	FALSE	FALSE	3.98e-100	3.42483e-06	Fresh_Weight_Sept_C	1
2_1160207	Potri.002G019400	AT1G75850	LAZ4; VPS35 HOMOLOG B; VPS35B	1124936	1129641	FALSE	FALSE	FALSE	FALSE	0	3.42483e-06	Fresh_Weight_Sept_C	1
2_1160207	Potri.002G019400	AT2G17790	VPS35 HOMOLOG A; VPS35A; ZIG SUPPRESSOR 3; ZIP3	1124936	1129641	FALSE	FALSE	FALSE	FALSE	0	3.42483e-06	Fresh_Weight_Sept_C	1
2_1160207	Potri.002G019400	AT3G51310	VPS35 HOMOLOG C; VPS35C	1124936	1129641	FALSE	FALSE	FALSE	FALSE	0	3.42483e-06	Fresh_Weight_Sept_C	1
2_1160207	Potri.002G019500	AT1G20090	ARABIDOPSIS RAC-LIKE 4; ARAC4; ATRAC4; ATROP2; RHO-RELATED PROTEIN FROM PLANTS 2; ROP2	1130520	1133747	FALSE	FALSE	FALSE	TRUE	1.13e-125	3.42483e-06	Fresh_Weight_Sept_C	1
2_1160207	Potri.002G019500	AT1G75840	ARABIDOPSIS THALIANA GERANYLGERANYLATED PROTEIN 3; ARAC5; ATGP3; ATROP4; RAC-LIKE GTP BINDING PROTEIN 5; RHO-LIKE GTP BINDING PROTEIN 4; ROP4	1130520	1133747	FALSE	FALSE	FALSE	FALSE	3.12e-128	3.42483e-06	Fresh_Weight_Sept_C	1
2_1160207	Potri.002G019500	AT4G35020	ARAC3; ATROP6; RAC-LIKE 3; RAC3; RHO-RELATED PROTEIN FROM PLANTS 6; RHO1PS; ROP6RAC-LIKE 3; RAC3	1130520	1133747	FALSE	FALSE	FALSE	FALSE	8.05e-129	3.42483e-06	Fresh_Weight_Sept_C	1
2_1160207	Potri.002G019600	AT1G10680	ABCB10; ATP-BINDING CASSETTE B10; P-GLYCOPROTEIN 10; PGP10	1135882	1141906	FALSE	FALSE	FALSE	FALSE	5.6e-125	3.42483e-06	Fresh_Weight_Sept_C	1
2_1160207	Potri.002G019600	AT1G27940	ABCB13; ATP-BINDING CASSETTE B13; P-GLYCOPROTEIN 13; PGP13	1135882	1141906	FALSE	FALSE	FALSE	FALSE	0	3.42483e-06	Fresh_Weight_Sept_C	1
2_1160207	Potri.002G019600	AT1G28010	ABCB14; ARABIDOPSIS THALIANA ATP-BINDING CASSETTE B14; ATABCB14; ATP-BINDING CASSETTE B14; MDR12; MULTI-DRUG RESISTANCE 12; P-GLYCOPROTEIN 14; PGP14	1135882	1141906	FALSE	FALSE	FALSE	FALSE	0	3.42483e-06	Fresh_Weight_Sept_C	1
2_1160207	Potri.002G019600	AT3G28860	ABCB19; ARABIDOPSIS THALIANA ATP-BINDING CASSETTE B19; ATABCB19; ATMDR1; ATMDR11; ATP-BINDING CASSETTE B19; ATPGP19; MDR1; MDR11; MULTIDRUG RESISTANCE PROTEIN 11; P-GLYCOPROTEIN 19; PGP19	1135882	1141906	FALSE	FALSE	FALSE	FALSE	0	3.42483e-06	Fresh_Weight_Sept_C	1
2_1160207	Potri.002G019600	AT4G25960	ABCB2; ATP-BINDING CASSETTE B2; P-GLYCOPROTEIN 2; PGP2	1135882	1141906	FALSE	FALSE	FALSE	FALSE	5.55e-126	3.42483e-06	Fresh_Weight_Sept_C	1
2_1160207	Potri.002G019700	AT3G21570		1148298	1149947	FALSE	FALSE	FALSE	FALSE	2.38e-06	3.42483e-06	Fresh_Weight_Sept_C	1
2_1160207	Potri.002G019800	AT1G20080	ATSYTB; NTMC2T1.2; NTMC2TYPE1.2; SYNAPTOTAGMIN 2; SYT2; SYTB	1159806	1165521	FALSE	FALSE	FALSE	FALSE	0	3.42483e-06	Fresh_Weight_Sept_C	1
2_1160207	Potri.002G019800	AT2G20990	ATSYT1; SYNAPTOTAGMIN A; SYTAARABIDOPSIS THALIANA SYNAPTOTAGMIN A; ATSYT1; ATSYTA; NTMC2T1.1; NTMC2TYPE1.1; SYNAPTOTAGMIN 1; SYNAPTOTAGMIN A; SYT1; SYTA	1159806	1165521	FALSE	FALSE	FALSE	FALSE	0	3.42483e-06	Fresh_Weight_Sept_C	1
2_1160207	Potri.002G019800	AT5G04220	ATSYTC; NTMC2T1.3; NTMC2TYPE1.3; SYNAPTOTAGMIN 3; SYT3; SYTC	1159806	1165521	FALSE	FALSE	FALSE	FALSE	0	3.42483e-06	Fresh_Weight_Sept_C	1
2_1160207	Potri.002G019900	AT1G75820	ATCLV1; CLAVATA 1; CLV1; FAS3; FASCIATA 3; FLO5; FLOWER DEVELOPMENT 5	1172998	1176745	FALSE	FALSE	FALSE	FALSE	0	3.42483e-06	Fresh_Weight_Sept_C	1
2_1160207	Potri.002G019900	AT3G49670	BAM2; BARELY ANY MERISTEM 2	1172998	1176745	FALSE	FALSE	FALSE	FALSE	0	3.42483e-06	Fresh_Weight_Sept_C	1
2_1160207	Potri.002G019900	AT4G20270	BAM3; BARELY ANY MERISTEM 3	1172998	1176745	FALSE	FALSE	FALSE	FALSE	0	3.42483e-06	Fresh_Weight_Sept_C	1
2_1160207	Potri.002G019900	AT5G65700	BAM1; BARELY ANY MERISTEM 1	1172998	1176745	FALSE	FALSE	FALSE	FALSE	0	3.42483e-06	Fresh_Weight_Sept_C	1
2_1160207	Potri.002G020000	AT3G48050	'SHUTTLE' IN CHINESE; SUO	1186371	1192279	FALSE	FALSE	FALSE	FALSE	2.91e-10	3.42483e-06	Fresh_Weight_Sept_C	1
2_1160207	Potri.002G020000	AT3G48060		1186371	1192279	FALSE	FALSE	FALSE	FALSE	8.8e-10	3.42483e-06	Fresh_Weight_Sept_C	1
2_1160207	Potri.002G020000	AT4G24200		1186371	1192279	FALSE	FALSE	FALSE	FALSE	1.54e-143	3.42483e-06	Fresh_Weight_Sept_C	1
2_1160207	Potri.002G020101	AT4G16630		1192617	1198311	FALSE	FALSE	FALSE	FALSE	5.32e-18	3.42483e-06	Fresh_Weight_Sept_C	1
2_1160207	Potri.002G020201	AT1G75810		1199326	1200702	FALSE	FALSE	FALSE	FALSE	2.08e-23	3.42483e-06	Fresh_Weight_Sept_C	1
2_22315104	Potri.002G231000	AT1G77060		22266973	22275282	FALSE	FALSE	FALSE	FALSE	3.64e-57	5.12371e-06	Fresh_Weight_Sept_C	1
2_22315104	Potri.002G231000	AT2G43180		22266973	22275282	FALSE	FALSE	FALSE	FALSE	1.21e-180	5.12371e-06	Fresh_Weight_Sept_C	1
2_22315104	Potri.002G231100	AT2G43160	EPS2; EPSIN2	22275414	22283105	FALSE	FALSE	FALSE	FALSE	0	5.12371e-06	Fresh_Weight_Sept_C	1
2_22315104	Potri.002G231100	AT5G11710	EPS1; EPSIN1	22275414	22283105	FALSE	FALSE	FALSE	FALSE	1.425e-10	5.12371e-06	Fresh_Weight_Sept_C	1
2_22315104	Potri.002G231200	AT2G05710	ACO3; ACONITASE 3	22290138	22290512	FALSE	FALSE	TRUE	FALSE	4.31e-30	5.12371e-06	Fresh_Weight_Sept_C	1
2_22315104	Potri.002G231200	AT4G26970	ACO2; ACONITASE 2	22290138	22290512	FALSE	FALSE	FALSE	FALSE	1.02e-25	5.12371e-06	Fresh_Weight_Sept_C	1
2_22315104	Potri.002G231200	AT4G35830	ACO1; ACONITASE 1; RTD3	22290138	22290512	FALSE	FALSE	FALSE	FALSE	1.115e-33	5.12371e-06	Fresh_Weight_Sept_C	1
2_22315104	Potri.002G231300	AT3G59280	PAM16-1ATPAM16; MUSE5; MUTANT, SNC1-ENHANCING 5; PAM16; PAM16-1; THAXTOMIN A RESISTANT 1; TXR1	22297021	22297406	FALSE	FALSE	FALSE	FALSE	1.28e-18	5.12371e-06	Fresh_Weight_Sept_C	1
2_22315104	Potri.002G231300	AT5G61880	ATPAM16L; PAM16-2; PAM16LPAM16-2	22297021	22297406	FALSE	FALSE	FALSE	FALSE	1.21e-14	5.12371e-06	Fresh_Weight_Sept_C	1
2_22315104	Potri.002G231400	AT1G22250	EAU2	22335519	22336811	FALSE	FALSE	TRUE	FALSE	5.49e-06	5.12371e-06	Fresh_Weight_Sept_C	1
2_22315104	Potri.002G231400	AT1G78170	EAU1	22335519	22336811	FALSE	FALSE	TRUE	FALSE	4.77e-07	5.12371e-06	Fresh_Weight_Sept_C	1
2_22315104	Potri.002G231400	AT2G33510	CFL1	22335519	22336811	FALSE	FALSE	FALSE	FALSE	0.000402	5.12371e-06	Fresh_Weight_Sept_C	1
2_22315104	Potri.002G231400	AT4G08910		22335519	22336811	FALSE	FALSE	FALSE	FALSE	6.34e-10	5.12371e-06	Fresh_Weight_Sept_C	1
2_22315104	Potri.002G231450	AT1G05790		22349480	22350708	FALSE	FALSE	FALSE	FALSE	6.61e-07	5.12371e-06	Fresh_Weight_Sept_C	1
2_22315104	Potri.002G231501	AT1G05790		22351246	22354903	FALSE	FALSE	FALSE	FALSE	2.16e-16	5.12371e-06	Fresh_Weight_Sept_C	1
3_5988464	Potri.003G043800	AT3G51690		5867544	5867999	FALSE	FALSE	FALSE	FALSE	7.21e-12	8.87248e-07	Fresh_Weight_Sept_C	2
3_5988464	Potri.003G043800	AT3G51700		5867544	5867999	FALSE	FALSE	FALSE	FALSE	4.78e-12	8.87248e-07	Fresh_Weight_Sept_C	2
3_5988464	Potri.003G043800	AT5G28780		5867544	5867999	FALSE	FALSE	FALSE	FALSE	1.57e-20	8.87248e-07	Fresh_Weight_Sept_C	2
3_5988464	Potri.003G043900	AT1G54220	MITOCHONDRIAL PYRUVATE DEHYDROGENASE SUBUNIT 2-3; MTE2-3	5880766	5887489	FALSE	FALSE	FALSE	FALSE	0	8.87248e-07	Fresh_Weight_Sept_C	2
3_5988464	Potri.003G043900	AT3G13930	MITOCHONDRIAL PYRUVATE DEHYDROGENASE SUBUNIT 2-2; MTE2-2	5880766	5887489	FALSE	FALSE	FALSE	FALSE	0	8.87248e-07	Fresh_Weight_Sept_C	2
3_5988464	Potri.003G043900	AT3G52200	LTA3; MITOCHONDRIAL PYRUVATE DEHYDROGENASE SUBUNIT 2-1; MTE2-1	5880766	5887489	FALSE	FALSE	FALSE	FALSE	1.3025e-27	8.87248e-07	Fresh_Weight_Sept_C	2
3_5988464	Potri.003G044100	AT1G17530	ATTIM23-1; TIM23-1; TRANSLOCASE OF INNER MITOCHONDRIAL MEMBRANE 23	5894928	5896075	FALSE	FALSE	FALSE	FALSE	7.2e-84	8.87248e-07	Fresh_Weight_Sept_C	2
3_5988464	Potri.003G044100	AT1G72750	ATTIM23-2; TIM23-2; TRANSLOCASE INNER MEMBRANE SUBUNIT 23-2	5894928	5896075	FALSE	FALSE	FALSE	FALSE	9.63e-80	8.87248e-07	Fresh_Weight_Sept_C	2
3_5988464	Potri.003G044100	AT3G04800	ATTIM23-3; TIM23-3; TRANSLOCASE INNER MEMBRANE SUBUNIT 23-3	5894928	5896075	FALSE	FALSE	FALSE	FALSE	2.01e-44	8.87248e-07	Fresh_Weight_Sept_C	2
3_5988464	Potri.003G044200	AT1G17550	ATHAB2; HAB2; HOMOLOGY TO ABI2; NHL29NHL29	5899931	5903679	FALSE	FALSE	FALSE	FALSE	0	8.87248e-07	Fresh_Weight_Sept_C	2
3_5988464	Potri.003G044200	AT1G72770	ATHAB1; HAB1; HYPERSENSITIVE TO ABA1	5899931	5903679	FALSE	FALSE	TRUE	FALSE	0	8.87248e-07	Fresh_Weight_Sept_C	2
3_5988464	Potri.003G044200	AT5G57050	ABA INSENSITIVE 2; ABI2; ATABI2	5899931	5903679	TRUE	FALSE	TRUE	TRUE	2.1585e-148	8.87248e-07	Fresh_Weight_Sept_C	2
3_5988464	Potri.003G044400	AT1G54217		5919338	5923985	FALSE	FALSE	FALSE	FALSE	3.03e-29	8.87248e-07	Fresh_Weight_Sept_C	2
3_5988464	Potri.003G044400	AT4G26060		5919338	5923985	FALSE	FALSE	FALSE	FALSE	6.21e-35	8.87248e-07	Fresh_Weight_Sept_C	2
3_5988464	Potri.003G044400	AT5G57060		5919338	5923985	FALSE	FALSE	FALSE	FALSE	1.315e-35	8.87248e-07	Fresh_Weight_Sept_C	2
3_5988464	Potri.003G044600	AT1G44790		5934713	5935005	FALSE	FALSE	FALSE	FALSE	7.81e-18	8.87248e-07	Fresh_Weight_Sept_C	2
3_5988464	Potri.003G044600	AT4G31290	ATGGCT2;2; GAMMA-GLUTAMYL CYCLOTRANSFERASE 2;2; GGCT2;2	5934713	5935005	FALSE	FALSE	FALSE	FALSE	2.15e-30	8.87248e-07	Fresh_Weight_Sept_C	2
3_5988464	Potri.003G044600	AT5G26220	ATGGCT2;1; GAMMA-GLUTAMYL CYCLOTRANSFERASE 2;1; GGCT2;1	5934713	5935005	FALSE	FALSE	FALSE	FALSE	1.08e-30	8.87248e-07	Fresh_Weight_Sept_C	2
3_5988464	Potri.003G044700	AT1G14510	AL7; ALFIN-LIKE 7; ATAL7	5956596	5961929	FALSE	FALSE	FALSE	FALSE	1.57e-131	8.87248e-07	Fresh_Weight_Sept_C	2
3_5988464	Potri.003G044700	AT2G02470	AL6; ALFIN-LIKE 6	5956596	5961929	FALSE	FALSE	FALSE	FALSE	2.17501e-131	8.87248e-07	Fresh_Weight_Sept_C	2
3_5988464	Potri.003G044700	AT3G42790	AL3; ALFIN-LIKE 3	5956596	5961929	FALSE	FALSE	FALSE	FALSE	4.06e-113	8.87248e-07	Fresh_Weight_Sept_C	2
3_5988464	Potri.003G044700	AT5G20510	AL5; ALFIN-LIKE 5	5956596	5961929	TRUE	FALSE	FALSE	FALSE	2.13e-110	8.87248e-07	Fresh_Weight_Sept_C	2
3_5988464	Potri.003G044800	AT4G17370		5991833	5993063	FALSE	FALSE	FALSE	FALSE	3.29e-06	8.87248e-07	Fresh_Weight_Sept_C	2
3_5988464	Potri.003G044900	AT1G14460		5992878	6000764	FALSE	FALSE	FALSE	FALSE	0	8.87248e-07	Fresh_Weight_Sept_C	2
3_5988464	Potri.003G044900	AT2G02480	STI; STICHEL	5992878	6000764	FALSE	FALSE	FALSE	FALSE	0	8.87248e-07	Fresh_Weight_Sept_C	2
3_5988464	Potri.003G044900	AT4G18820		5992878	6000764	FALSE	FALSE	FALSE	FALSE	2.05e-104	8.87248e-07	Fresh_Weight_Sept_C	2
3_5988464	Potri.003G044900	AT4G24790		5992878	6000764	FALSE	FALSE	FALSE	FALSE	4.65e-109	8.87248e-07	Fresh_Weight_Sept_C	2
3_5988464	Potri.003G045000	AT2G25930	EARLY FLOWERING 3; ELF3; PYK20	6011277	6018638	FALSE	FALSE	TRUE	TRUE	9.2e-09	8.87248e-07	Fresh_Weight_Sept_C	2
3_5988464	Potri.003G045000	AT3G21320		6011277	6018638	FALSE	FALSE	FALSE	FALSE	1.02e-56	8.87248e-07	Fresh_Weight_Sept_C	2
3_9708963	Potri.003G068400	AT1G19120	LSM1A; SM-LIKE 1A	9671116	9674650	TRUE	FALSE	FALSE	FALSE	8.61e-75	4.70915e-06	Fresh_Weight_Sept_C	1
3_9708963	Potri.003G068400	AT1G65700	ATLSM8; LSM8; SM-LIKE 8	9671116	9674650	FALSE	FALSE	FALSE	FALSE	2.37e-13	4.70915e-06	Fresh_Weight_Sept_C	1
3_9708963	Potri.003G068400	AT3G14080	LSM1B; SM-LIKE 1B	9671116	9674650	TRUE	FALSE	FALSE	FALSE	2.58e-81	4.70915e-06	Fresh_Weight_Sept_C	1
3_9708963	Potri.003G068500	AT1G10980		9676617	9681681	FALSE	FALSE	FALSE	FALSE	2.92e-96	4.70915e-06	Fresh_Weight_Sept_C	1
3_9708963	Potri.003G068500	AT1G61670		9676617	9681681	FALSE	FALSE	FALSE	FALSE	7.25e-140	4.70915e-06	Fresh_Weight_Sept_C	1
3_9708963	Potri.003G068500	AT1G72480		9676617	9681681	FALSE	FALSE	FALSE	FALSE	0	4.70915e-06	Fresh_Weight_Sept_C	1
3_9708963	Potri.003G068500	AT2G01070	7TM5	9676617	9681681	FALSE	FALSE	FALSE	FALSE	1.3015e-158	4.70915e-06	Fresh_Weight_Sept_C	1
3_9708963	Potri.003G068700	AT1G54090	ATEXO70D2; EXO70D2; EXOCYST SUBUNIT EXO70 FAMILY PROTEIN D2	9684203	9687156	FALSE	FALSE	FALSE	FALSE	0	4.70915e-06	Fresh_Weight_Sept_C	1
3_9708963	Potri.003G068700	AT1G72470	ATEXO70D1; EXO70D1; EXOCYST SUBUNIT EXO70 FAMILY PROTEIN D1	9684203	9687156	FALSE	FALSE	FALSE	FALSE	0	4.70915e-06	Fresh_Weight_Sept_C	1
3_9708963	Potri.003G068700	AT3G14090	ATEXO70D3; EXO70D3; EXOCYST SUBUNIT EXO70 FAMILY PROTEIN D3	9684203	9687156	FALSE	FALSE	FALSE	FALSE	0	4.70915e-06	Fresh_Weight_Sept_C	1
3_9708963	Potri.003G068700	AT5G50380	ATEXO70F1; EXO70F1; EXOCYST SUBUNIT EXO70 FAMILY PROTEIN F1	9684203	9687156	FALSE	FALSE	FALSE	FALSE	3.28e-148	4.70915e-06	Fresh_Weight_Sept_C	1
3_9708963	Potri.003G068700	AT5G52340	ATEXO70A2; EXO70A2; EXOCYST SUBUNIT EXO70 FAMILY PROTEIN A2	9684203	9687156	FALSE	FALSE	FALSE	FALSE	2.25e-123	4.70915e-06	Fresh_Weight_Sept_C	1
3_9708963	Potri.003G068800	AT1G72460	PRK8	9693448	9695527	FALSE	FALSE	FALSE	FALSE	2.11e-157	4.70915e-06	Fresh_Weight_Sept_C	1
3_9708963	Potri.003G068800	AT3G42880	POLLEN RECEPTOR LIKE KINASE 3; PRK3	9693448	9695527	FALSE	FALSE	FALSE	FALSE	3.28e-180	4.70915e-06	Fresh_Weight_Sept_C	1
3_9708963	Potri.003G068800	AT4G31250	PRK7	9693448	9695527	FALSE	FALSE	FALSE	FALSE	3.42e-139	4.70915e-06	Fresh_Weight_Sept_C	1
3_9708963	Potri.003G068800	AT5G20690	LURE1; POLLEN RECEPTOR LIKE KINASE 6; PRK6	9693448	9695527	FALSE	FALSE	FALSE	FALSE	2.38e-170	4.70915e-06	Fresh_Weight_Sept_C	1
3_9708963	Potri.003G068800	AT5G35390	POLLEN RECEPTOR LIKE KINASE 1; PRK1	9693448	9695527	FALSE	FALSE	FALSE	FALSE	3.71e-130	4.70915e-06	Fresh_Weight_Sept_C	1
3_9708963	Potri.003G068900	AT1G17380	JASMONATE-ZIM-DOMAIN PROTEIN 5; JAZ5; TIFY11A	9718268	9720036	FALSE	FALSE	FALSE	FALSE	1.11e-31	4.70915e-06	Fresh_Weight_Sept_C	1
3_9708963	Potri.003G068900	AT1G19180	ATJAZ1; JASMONATE-ZIM-DOMAIN PROTEIN 1; JAZ1; TIFY10A	9718268	9720036	FALSE	FALSE	FALSE	FALSE	2.2e-23	4.70915e-06	Fresh_Weight_Sept_C	1
3_9708963	Potri.003G068900	AT1G72450	JASMONATE-ZIM-DOMAIN PROTEIN 6; JAZ6; TIFY DOMAIN PROTEIN 11B; TIFY11B	9718268	9720036	FALSE	FALSE	FALSE	FALSE	3.69e-36	4.70915e-06	Fresh_Weight_Sept_C	1
3_9708963	Potri.003G068900	AT1G74950	JASMONATE-ZIM-DOMAIN PROTEIN 2; JAZ2; TIFY10B	9718268	9720036	FALSE	FALSE	FALSE	FALSE	4.71e-33	4.70915e-06	Fresh_Weight_Sept_C	1
3_9708963	Potri.003G069000	AT1G17370	OLIGOURIDYLATE BINDING PROTEIN 1B; UBP1B	9727776	9733160	FALSE	FALSE	FALSE	FALSE	0	4.70915e-06	Fresh_Weight_Sept_C	1
3_9708963	Potri.003G069000	AT1G54080	OLIGOURIDYLATE-BINDING PROTEIN 1A; UBP1A	9727776	9733160	FALSE	FALSE	FALSE	FALSE	0	4.70915e-06	Fresh_Weight_Sept_C	1
3_9708963	Potri.003G069000	AT3G14100	F OLIGOURIDYLATE BINDING PROTEIN 1C; UBP1C	9727776	9733160	FALSE	FALSE	FALSE	FALSE	0	4.70915e-06	Fresh_Weight_Sept_C	1
3_9708963	Potri.003G069200	AT1G72390	PHL; PHYTOCHROME-DEPENDENT LATE-FLOWERING	9734345	9743024	FALSE	FALSE	FALSE	FALSE	2.255e-22	4.70915e-06	Fresh_Weight_Sept_C	1
3_10529362	Potri.003G076500	AT2G19670	ARABIDOPSIS THALIANA PROTEIN ARGININE METHYLTRANSFERASE 1A; ATPRMT1A; PRMT1A; PROTEIN ARGININE METHYLTRANSFERASE 1A	10487399	10493793	FALSE	FALSE	FALSE	FALSE	5.56e-12	1.11656e-06	Fresh_Weight_Sept_C	1
3_10529362	Potri.003G076500	AT4G16570	ARABIDOPSIS THALIANA PROTEIN ARGININE METHYLTRANSFERASE 7; ATPRMT7; PRMT7; PROTEIN ARGININE METHYLTRANSFERASE 7	10487399	10493793	FALSE	FALSE	FALSE	FALSE	0	1.11656e-06	Fresh_Weight_Sept_C	1
3_10529362	Potri.003G076500	AT4G29510	ARABIDOPSIS THALIANA ARGININE METHYLTRANSFERASE 11; ARABIDOPSIS THALIANA PROTEIN ARGININE METHYLTRANSFERASE 1B; ARGININE METHYLTRANSFERASE 11; ATPRMT11; ATPRMT1B; PRMT11; PRMT1B; PROTEIN ARGININE METHYLTRANSFERASE 1B	10487399	10493793	FALSE	FALSE	FALSE	FALSE	3.95e-11	1.11656e-06	Fresh_Weight_Sept_C	1
3_10529362	Potri.003G076500	AT5G49020	ARABIDOPSIS THALIANA PROTEIN ARGININE METHYLTRANSFERASE 4A; ATPRMT4A; PRMT4A; PROTEIN ARGININE METHYLTRANSFERASE 4A	10487399	10493793	FALSE	FALSE	FALSE	FALSE	1.46e-11	1.11656e-06	Fresh_Weight_Sept_C	1
3_10529362	Potri.003G076600	AT1G59725		10496757	10505754	FALSE	FALSE	FALSE	FALSE	1.19e-15	1.11656e-06	Fresh_Weight_Sept_C	1
3_10529362	Potri.003G076600	AT2G35720	ORIENTATION UNDER VERY LOW FLUENCES OF LIGHT 1; OWL1	10496757	10505754	FALSE	FALSE	FALSE	FALSE	0	1.11656e-06	Fresh_Weight_Sept_C	1
3_10529362	Potri.003G076600	AT3G08910		10496757	10505754	FALSE	FALSE	FALSE	FALSE	8.16e-15	1.11656e-06	Fresh_Weight_Sept_C	1
3_10529362	Potri.003G076600	AT3G47940		10496757	10505754	FALSE	FALSE	FALSE	FALSE	1.3e-15	1.11656e-06	Fresh_Weight_Sept_C	1
3_10529362	Potri.003G076600	AT5G01390		10496757	10505754	FALSE	FALSE	FALSE	FALSE	1.39e-13	1.11656e-06	Fresh_Weight_Sept_C	1
3_10529362	Potri.003G076800	AT2G35710	PGSIP7; PLANT GLYCOGENIN-LIKE STARCH INITIATION PROTEIN 7	10523191	10528071	FALSE	FALSE	FALSE	FALSE	2.85e-24	1.11656e-06	Fresh_Weight_Sept_C	1
3_10529362	Potri.003G076800	AT4G16600	PGSIP8; PLANT GLYCOGENIN-LIKE STARCH INITIATION PROTEIN 8	10523191	10528071	TRUE	FALSE	TRUE	FALSE	0	1.11656e-06	Fresh_Weight_Sept_C	1
3_10529362	Potri.003G076800	AT5G18480	INOSITOL PHOSPHORYLCERAMIDE GLUCURONOSYLTRANSFERASE 1; IPUT1; MOCA1; MONOCATION-INDUCED [CA2+]I INCREASES 1; PGSIP6; PLANT GLYCOGENIN-LIKE STARCH INITIATION PROTEIN 6	10523191	10528071	FALSE	FALSE	FALSE	FALSE	1.56e-30	1.11656e-06	Fresh_Weight_Sept_C	1
3_10529362	Potri.003G076900	AT1G05310		10534366	10538515	FALSE	FALSE	FALSE	FALSE	1.43e-90	1.11656e-06	Fresh_Weight_Sept_C	1
3_10529362	Potri.003G076900	AT2G36710		10534366	10538515	FALSE	FALSE	FALSE	FALSE	3.28e-97	1.11656e-06	Fresh_Weight_Sept_C	1
3_10529362	Potri.003G076900	AT5G19730	PME53	10534366	10538515	FALSE	FALSE	TRUE	TRUE	4.49e-100	1.11656e-06	Fresh_Weight_Sept_C	1
3_10529362	Potri.003G076900	AT5G47500	PECTIN METHYLESTERASE 5; PME5	10534366	10538515	FALSE	FALSE	FALSE	FALSE	0	1.11656e-06	Fresh_Weight_Sept_C	1
3_10529362	Potri.003G076900	AT5G55590	QRT1; QUARTET 1	10534366	10538515	FALSE	FALSE	FALSE	FALSE	1.97e-96	1.11656e-06	Fresh_Weight_Sept_C	1
3_10529362	Potri.003G077000	AT3G03490	ATPEX19-1; PEROXIN 19-1; PEX19-1; PEX19A	10537953	10541903	FALSE	FALSE	FALSE	FALSE	6.39e-116	1.11656e-06	Fresh_Weight_Sept_C	1
3_10529362	Potri.003G077000	AT5G17550	ATPEX19-2; PEROXIN 19-2; PEX19-2; PEX19B	10537953	10541903	FALSE	FALSE	FALSE	FALSE	9.04e-114	1.11656e-06	Fresh_Weight_Sept_C	1
3_10529362	Potri.003G077100	AT5G47480	MAG5; MAIGO 5	10546079	10554637	FALSE	FALSE	FALSE	FALSE	0	1.11656e-06	Fresh_Weight_Sept_C	1
3_10529362	Potri.003G077100	AT5G47490		10546079	10554637	FALSE	FALSE	FALSE	FALSE	0	1.11656e-06	Fresh_Weight_Sept_C	1
3_10529362	Potri.003G077200	AT1G02030		10567760	10569161	FALSE	FALSE	FALSE	FALSE	4.69e-40	1.11656e-06	Fresh_Weight_Sept_C	1
3_10529362	Potri.003G077200	AT1G26610		10567760	10569161	FALSE	FALSE	FALSE	FALSE	1.24e-14	1.11656e-06	Fresh_Weight_Sept_C	1
3_10529362	Potri.003G077200	AT2G45120	ZAT4	10567760	10569161	FALSE	FALSE	FALSE	FALSE	1.81e-43	1.11656e-06	Fresh_Weight_Sept_C	1
3_10529362	Potri.003G077200	AT3G60580	ZAT9	10567760	10569161	FALSE	FALSE	FALSE	FALSE	2.12e-54	1.11656e-06	Fresh_Weight_Sept_C	1
3_10529362	Potri.003G077200	AT4G16610		10567760	10569161	FALSE	FALSE	FALSE	FALSE	5.75e-21	1.11656e-06	Fresh_Weight_Sept_C	1
4_10415709	Potri.004G114600	AT5G38880	AUG5; AUGMIN SUBUNIT 5	10376122	10386705	FALSE	FALSE	FALSE	FALSE	0	1.74685e-06	Fresh_Weight_Sept_C	1
4_10415709	Potri.004G114800	AT5G15790		10401204	10406280	FALSE	FALSE	FALSE	FALSE	1.99e-94	1.74685e-06	Fresh_Weight_Sept_C	1
4_10415709	Potri.004G114800	AT5G38895		10401204	10406280	FALSE	FALSE	FALSE	FALSE	1.33067e-89	1.74685e-06	Fresh_Weight_Sept_C	1
4_10415709	Potri.004G115000	AT3G02300		10454286	10454717	FALSE	FALSE	FALSE	FALSE	1.41e-25	1.74685e-06	Fresh_Weight_Sept_C	1
4_10415709	Potri.004G115000	AT3G03790		10454286	10454717	FALSE	FALSE	TRUE	FALSE	5.33607e-06	1.74685e-06	Fresh_Weight_Sept_C	1
4_10415709	Potri.004G115000	AT5G48330	RCC1/UVR8/GEF-LIKE 2; RUG2	10454286	10454717	FALSE	FALSE	FALSE	FALSE	5.158e-05	1.74685e-06	Fresh_Weight_Sept_C	1
4_16472636	Potri.004G140900	AT2G29090	CYP707A2; CYTOCHROME P450, FAMILY 707, SUBFAMILY A, POLYPEPTIDE 2	16436432	16439302	FALSE	FALSE	TRUE	FALSE	0	5.29151e-06	Fresh_Weight_Sept_C	1
4_16472636	Potri.004G140900	AT3G19270	CYP707A4; CYTOCHROME P450, FAMILY 707, SUBFAMILY A, POLYPEPTIDE 4	16436432	16439302	FALSE	FALSE	TRUE	FALSE	0	5.29151e-06	Fresh_Weight_Sept_C	1
4_16472636	Potri.004G140900	AT4G19230	CYP707A1; CYTOCHROME P450, FAMILY 707, SUBFAMILY A, POLYPEPTIDE 1	16436432	16439302	FALSE	FALSE	TRUE	FALSE	0	5.29151e-06	Fresh_Weight_Sept_C	1
4_16472636	Potri.004G140900	AT5G45340	CYP707A3; CYTOCHROME P450, FAMILY 707, SUBFAMILY A, POLYPEPTIDE 3	16436432	16439302	TRUE	FALSE	TRUE	FALSE	0	5.29151e-06	Fresh_Weight_Sept_C	1
4_16472636	Potri.004G141000	AT1G13580	LAG ONE HOMOLOGUE 3; LAG1 LONGEVITY ASSURANCE HOMOLOG 3; LAG13; LOH3	16443860	16448235	FALSE	FALSE	FALSE	FALSE	1.79e-87	5.29151e-06	Fresh_Weight_Sept_C	1
4_16472636	Potri.004G141000	AT1G26200		16443860	16448235	FALSE	FALSE	FALSE	FALSE	5.53e-74	5.29151e-06	Fresh_Weight_Sept_C	1
4_16472636	Potri.004G141000	AT3G19260	LAG1 HOMOLOG 2; LAG1 HOMOLOGUE 2; LOH2; LONGEVITY ASSURANCE GENE1 HOMOLOG 2	16443860	16448235	FALSE	FALSE	FALSE	FALSE	6.03e-133	5.29151e-06	Fresh_Weight_Sept_C	1
4_16472636	Potri.004G141000	AT3G25540	LAG ONE HOMOLOGUE 1; LAG1; LOH1	16443860	16448235	FALSE	FALSE	FALSE	FALSE	1.45e-83	5.29151e-06	Fresh_Weight_Sept_C	1
4_16472636	Potri.004G141200	AT2G33710		16461283	16462334	FALSE	FALSE	FALSE	FALSE	1.715e-30	5.29151e-06	Fresh_Weight_Sept_C	1
4_16472636	Potri.004G141200	AT4G34410	ERF109; ETHYLENE RESPONSE FACTOR 109; REDOX RESPONSIVE TRANSCRIPTION FACTOR 1; RRTF1	16461283	16462334	FALSE	FALSE	FALSE	FALSE	7.66e-42	5.29151e-06	Fresh_Weight_Sept_C	1
4_16472636	Potri.004G141200	AT5G13330	RAP2.6L; RELATED TO AP2 6L	16461283	16462334	TRUE	FALSE	TRUE	FALSE	3.32e-29	5.29151e-06	Fresh_Weight_Sept_C	1
4_16472636	Potri.004G141200	AT5G67000		16461283	16462334	FALSE	FALSE	FALSE	FALSE	1.27e-29	5.29151e-06	Fresh_Weight_Sept_C	1
4_16472636	Potri.004G141300	AT3G19240	DEFECTIVE EMBRYO AND MERISTEMS 2; DEM2	16467158	16470326	FALSE	FALSE	FALSE	FALSE	0	5.29151e-06	Fresh_Weight_Sept_C	1
4_16472636	Potri.004G141300	AT4G33400	DEFECTIVE EMBRYO AND MERISTEMS 1; DEM1	16467158	16470326	FALSE	FALSE	FALSE	FALSE	0	5.29151e-06	Fresh_Weight_Sept_C	1
4_16472636	Potri.004G141400	AT4G34412		16472339	16475061	FALSE	FALSE	FALSE	FALSE	7.56e-92	5.29151e-06	Fresh_Weight_Sept_C	1
4_16472636	Potri.004G141500	AT1G08600	ATRXATRX; CHR20	16484302	16492576	FALSE	FALSE	FALSE	FALSE	1.47e-79	5.29151e-06	Fresh_Weight_Sept_C	1
4_16472636	Potri.004G141500	AT3G19210	ATRAD54; CHR25; HOMOLOG OF RAD54; RAD54HOMOLOG OF RAD54; RAD54	16484302	16492576	FALSE	FALSE	FALSE	FALSE	0	5.29151e-06	Fresh_Weight_Sept_C	1
4_16472636	Potri.004G141600	AT3G19200		16494975	16495711	FALSE	FALSE	FALSE	FALSE	4.95e-20	5.29151e-06	Fresh_Weight_Sept_C	1
4_16472636	Potri.004G141600	AT3G50640		16494975	16495711	FALSE	FALSE	FALSE	FALSE	6.87e-15	5.29151e-06	Fresh_Weight_Sept_C	1
4_16472636	Potri.004G141600	AT4G34419		16494975	16495711	FALSE	FALSE	FALSE	FALSE	3.7e-25	5.29151e-06	Fresh_Weight_Sept_C	1
4_16472636	Potri.004G141600	AT5G66800		16494975	16495711	FALSE	FALSE	FALSE	FALSE	1.41e-16	5.29151e-06	Fresh_Weight_Sept_C	1
4_16472636	Potri.004G141700	AT3G19190	ATATG2; ATG2; AUTOPHAGY 2; PEROXISOME UNUSUAL POSITIONING 1; PEUP1	16496433	16507441	FALSE	TRUE	FALSE	TRUE	0	5.29151e-06	Fresh_Weight_Sept_C	1
5_8646498	Potri.005G112301	AT1G02110		8611999	8616010	FALSE	FALSE	FALSE	FALSE	3.805e-12	1.71337e-06	Fresh_Weight_Sept_C	1
5_8646498	Potri.005G112301	AT2G34670		8611999	8616010	FALSE	FALSE	FALSE	FALSE	1.14e-20	1.71337e-06	Fresh_Weight_Sept_C	1
5_8646498	Potri.005G112301	AT3G51290	ALTERED PHOSPHATE STARVATION RESPONSE 1; APSR1	8611999	8616010	FALSE	FALSE	FALSE	FALSE	1.72345e-80	1.71337e-06	Fresh_Weight_Sept_C	1
5_8646498	Potri.005G112301	AT4G39790		8611999	8616010	FALSE	FALSE	FALSE	FALSE	3.99e-18	1.71337e-06	Fresh_Weight_Sept_C	1
5_8646498	Potri.005G112400	AT1G80530		8618672	8621588	FALSE	FALSE	FALSE	FALSE	1.47e-113	1.71337e-06	Fresh_Weight_Sept_C	1
5_8646498	Potri.005G112400	AT2G16660		8618672	8621588	FALSE	FALSE	FALSE	FALSE	0	1.71337e-06	Fresh_Weight_Sept_C	1
5_8646498	Potri.005G112400	AT2G28120	OTU1; OVARIAN TUMOR DOMAIN (OTU)-CONTAINING DUB (DEUBIQUITILATING ENZYME) 1	8618672	8621588	FALSE	FALSE	FALSE	FALSE	7.05e-107	1.71337e-06	Fresh_Weight_Sept_C	1
5_8646498	Potri.005G112400	AT4G34950	MAJOR FACILITATOR SUPERFAMILY 1; MFS1	8618672	8621588	FALSE	FALSE	FALSE	FALSE	0	1.71337e-06	Fresh_Weight_Sept_C	1
5_8646498	Potri.005G112400	AT5G14120		8618672	8621588	FALSE	FALSE	FALSE	FALSE	2.15e-105	1.71337e-06	Fresh_Weight_Sept_C	1
5_8646498	Potri.005G112500	AT4G35987	CALMODULIN N-METHYLTRANSFERASE; CAM KMT	8622376	8624899	TRUE	FALSE	TRUE	FALSE	1.81e-46	1.71337e-06	Fresh_Weight_Sept_C	1
5_8646498	Potri.005G112600	AT1G20030		8627868	8629893	FALSE	FALSE	FALSE	FALSE	4.01e-95	1.71337e-06	Fresh_Weight_Sept_C	1
5_8646498	Potri.005G112600	AT4G24180	ATTLP1; THAUMATIN-LIKE PROTEIN 1; TLP1	8627868	8629893	FALSE	FALSE	FALSE	FALSE	1.51e-118	1.71337e-06	Fresh_Weight_Sept_C	1
5_8646498	Potri.005G112600	AT4G38660		8627868	8629893	FALSE	FALSE	FALSE	FALSE	4.185e-121	1.71337e-06	Fresh_Weight_Sept_C	1
5_8646498	Potri.005G112700	AT1G75800		8643896	8646517	FALSE	FALSE	FALSE	FALSE	8.91e-125	1.71337e-06	Fresh_Weight_Sept_C	1
5_8646498	Potri.005G112700	AT4G36010		8643896	8646517	FALSE	FALSE	FALSE	FALSE	3.12e-130	1.71337e-06	Fresh_Weight_Sept_C	1
5_8646498	Potri.005G112700	AT4G38670		8643896	8646517	FALSE	FALSE	FALSE	FALSE	2.24e-118	1.71337e-06	Fresh_Weight_Sept_C	1
5_8646498	Potri.005G112800	AT1G75560		8650547	8651583	FALSE	FALSE	FALSE	FALSE	6.01222e-10	1.71337e-06	Fresh_Weight_Sept_C	1
5_8646498	Potri.005G112800	AT2G17870	ARABIDOPSIS COLD SHOCK DOMAIN PROTEIN 3; ATCSP3; COLD SHOCK DOMAIN PROTEIN 3; CSP3	8650547	8651583	FALSE	FALSE	FALSE	FALSE	5.70001e-05	1.71337e-06	Fresh_Weight_Sept_C	1
5_8646498	Potri.005G112800	AT2G21060	ATCSP4; ATGRP2B; COLD SHOCK DOMAIN PROTEIN 4; GLYCINE-RICH PROTEIN 2B; GRP2B	8650547	8651583	FALSE	FALSE	FALSE	FALSE	4.39e-17	1.71337e-06	Fresh_Weight_Sept_C	1
5_8646498	Potri.005G112800	AT3G42860		8650547	8651583	FALSE	FALSE	FALSE	FALSE	9.75e-07	1.71337e-06	Fresh_Weight_Sept_C	1
5_8646498	Potri.005G112800	AT4G36020	ATCSP1; COLD SHOCK DOMAIN PROTEIN 1; COLD SHOCK PROTEIN 1; CSDP1; CSP1	8650547	8651583	TRUE	FALSE	FALSE	FALSE	2.18333e-10	1.71337e-06	Fresh_Weight_Sept_C	1
5_8646498	Potri.005G112900	AT1G20020	ATLFNR2; FERREDOXIN-NADP(+)-OXIDOREDUCTASE 2; FNR2; LEAF FNR 2; LEAF-TYPE CHLOROPLAST-TARGETED FNR 2; LFNR2	8655820	8658653	FALSE	FALSE	FALSE	FALSE	0	1.71337e-06	Fresh_Weight_Sept_C	1
5_8646498	Potri.005G112900	AT5G66190	ATLFNR1; FERREDOXIN-NADP(+)-OXIDOREDUCTASE 1; FNR1; LEAF FNR 1; LEAF-TYPE CHLOROPLAST-TARGETED FNR 1; LFNR1	8655820	8658653	FALSE	FALSE	FALSE	FALSE	2.485e-168	1.71337e-06	Fresh_Weight_Sept_C	1
5_8646498	Potri.005G113000	AT1G77460	CELLULOSE SYNTHASE INTERACTIVE 3; CSI3	8662597	8664961	FALSE	FALSE	FALSE	FALSE	0.000238	1.71337e-06	Fresh_Weight_Sept_C	1
5_8646498	Potri.005G113000	AT3G26600	ARMADILLO REPEAT ONLY 4; ARO4	8662597	8664961	FALSE	FALSE	FALSE	FALSE	1.09e-124	1.71337e-06	Fresh_Weight_Sept_C	1
5_8646498	Potri.005G113000	AT4G34940	ARMADILLO REPEAT ONLY 1; ARO1	8662597	8664961	FALSE	FALSE	FALSE	FALSE	0	1.71337e-06	Fresh_Weight_Sept_C	1
5_8646498	Potri.005G113000	AT4G36030	ARMADILLO REPEAT ONLY 3; ARO3	8662597	8664961	FALSE	FALSE	FALSE	FALSE	0	1.71337e-06	Fresh_Weight_Sept_C	1
5_8646498	Potri.005G113000	AT5G66200	ARMADILLO REPEAT ONLY 2; ARO2	8662597	8664961	FALSE	FALSE	FALSE	FALSE	0	1.71337e-06	Fresh_Weight_Sept_C	1
5_10154277	Potri.005G128000	AT1G19300	ATGATL1; GALACTURONOSYLTRANSFERASE-LIKE 1; GAOLAOZHUANGREN 1; GATL1; GLZ1; PARVUS	10115658	10116864	FALSE	FALSE	FALSE	FALSE	2.89e-166	1.59573e-06	Fresh_Weight_Sept_C	1
5_10154277	Potri.005G128000	AT3G50760	GALACTURONOSYLTRANSFERASE-LIKE 2; GATL2	10115658	10116864	FALSE	FALSE	TRUE	FALSE	5.08e-176	1.59573e-06	Fresh_Weight_Sept_C	1
5_10154277	Potri.005G128000	AT4G02130	GALACTURONOSYLTRANSFERASE-LIKE 6; GATL6; LGT10	10115658	10116864	FALSE	FALSE	FALSE	FALSE	8.52e-140	1.59573e-06	Fresh_Weight_Sept_C	1
5_10154277	Potri.005G128100	AT1G24620	CALMODULIN LIKE 25; CML25	10137664	10138554	FALSE	FALSE	FALSE	FALSE	2.19e-27	1.59573e-06	Fresh_Weight_Sept_C	1
5_10154277	Potri.005G128100	AT1G76640	CALMODULIN LIKE 39; CML39	10137664	10138554	TRUE	FALSE	TRUE	FALSE	1.82e-28	1.59573e-06	Fresh_Weight_Sept_C	1
5_10154277	Potri.005G128100	AT1G76650	CALMODULIN-LIKE 38; CML38	10137664	10138554	FALSE	FALSE	FALSE	FALSE	1.08e-30	1.59573e-06	Fresh_Weight_Sept_C	1
5_10154277	Potri.005G128100	AT3G50770	CALMODULIN-LIKE 41; CML41	10137664	10138554	TRUE	FALSE	TRUE	FALSE	3.85e-68	1.59573e-06	Fresh_Weight_Sept_C	1
5_10154277	Potri.005G128200	AT1G51940	ATLYK3; LYK3; LYSM-CONTAINING RECEPTOR-LIKE KINASE 3	10156516	10158955	FALSE	FALSE	TRUE	FALSE	5.26e-59	1.59573e-06	Fresh_Weight_Sept_C	1
5_10154277	Potri.005G128200	AT2G23770	ATLYK4; LYK4; LYSM-CONTAINING RECEPTOR-LIKE KINASE 4	10156516	10158955	FALSE	FALSE	FALSE	FALSE	0	1.59573e-06	Fresh_Weight_Sept_C	1
5_10154277	Potri.005G128200	AT2G33580	ATLYK5; LYK5; LYSM-CONTAINING RECEPTOR-LIKE KINASE 5	10156516	10158955	FALSE	FALSE	FALSE	FALSE	1.03e-147	1.59573e-06	Fresh_Weight_Sept_C	1
5_10154277	Potri.005G128200	AT3G01840	LYK2; LYSM-CONTAINING RECEPTOR-LIKE KINASE 2	10156516	10158955	FALSE	FALSE	FALSE	FALSE	2.96e-64	1.59573e-06	Fresh_Weight_Sept_C	1
5_10154277	Potri.005G128200	AT3G21630	ATCERK1; ATLYK1; CERK1; CHITIN ELICITOR RECEPTOR KINASE 1; LYK1; LYSM DOMAIN RECEPTOR-LIKE KINASE 1; LYSM RLK1; LYSM-CONTAINING RECEPTOR-LIKE KINASE 1	10156516	10158955	FALSE	FALSE	FALSE	FALSE	7.44e-73	1.59573e-06	Fresh_Weight_Sept_C	1
5_10154277	Potri.005G128300	AT2G23770	ATLYK4; LYK4; LYSM-CONTAINING RECEPTOR-LIKE KINASE 4	10159649	10161523	FALSE	FALSE	FALSE	FALSE	8.56e-131	1.59573e-06	Fresh_Weight_Sept_C	1
5_10154277	Potri.005G128300	AT2G33580	ATLYK5; LYK5; LYSM-CONTAINING RECEPTOR-LIKE KINASE 5	10159649	10161523	FALSE	FALSE	FALSE	FALSE	2e-57	1.59573e-06	Fresh_Weight_Sept_C	1
5_10154277	Potri.005G128300	AT3G01840	LYK2; LYSM-CONTAINING RECEPTOR-LIKE KINASE 2	10159649	10161523	FALSE	FALSE	FALSE	FALSE	3.43e-50	1.59573e-06	Fresh_Weight_Sept_C	1
5_10154277	Potri.005G128300	AT3G21630	ATCERK1; ATLYK1; CERK1; CHITIN ELICITOR RECEPTOR KINASE 1; LYK1; LYSM DOMAIN RECEPTOR-LIKE KINASE 1; LYSM RLK1; LYSM-CONTAINING RECEPTOR-LIKE KINASE 1	10159649	10161523	FALSE	FALSE	FALSE	FALSE	1.31e-53	1.59573e-06	Fresh_Weight_Sept_C	1
5_10154277	Potri.005G128300	AT4G29990		10159649	10161523	FALSE	FALSE	FALSE	FALSE	5.07e-45	1.59573e-06	Fresh_Weight_Sept_C	1
5_10154277	Potri.005G128400	AT1G51940	ATLYK3; LYK3; LYSM-CONTAINING RECEPTOR-LIKE KINASE 3	10161784	10163643	FALSE	FALSE	TRUE	FALSE	1.78e-41	1.59573e-06	Fresh_Weight_Sept_C	1
5_10154277	Potri.005G128400	AT2G23770	ATLYK4; LYK4; LYSM-CONTAINING RECEPTOR-LIKE KINASE 4	10161784	10163643	FALSE	FALSE	FALSE	FALSE	1.31e-59	1.59573e-06	Fresh_Weight_Sept_C	1
5_10154277	Potri.005G128400	AT2G33580	ATLYK5; LYK5; LYSM-CONTAINING RECEPTOR-LIKE KINASE 5	10161784	10163643	FALSE	FALSE	FALSE	FALSE	2.96e-76	1.59573e-06	Fresh_Weight_Sept_C	1
5_10154277	Potri.005G128400	AT3G01840	LYK2; LYSM-CONTAINING RECEPTOR-LIKE KINASE 2	10161784	10163643	FALSE	FALSE	FALSE	FALSE	4.2e-54	1.59573e-06	Fresh_Weight_Sept_C	1
5_10154277	Potri.005G128400	AT3G21630	ATCERK1; ATLYK1; CERK1; CHITIN ELICITOR RECEPTOR KINASE 1; LYK1; LYSM DOMAIN RECEPTOR-LIKE KINASE 1; LYSM RLK1; LYSM-CONTAINING RECEPTOR-LIKE KINASE 1	10161784	10163643	FALSE	FALSE	FALSE	FALSE	4.03e-68	1.59573e-06	Fresh_Weight_Sept_C	1
5_10154277	Potri.005G128600	AT3G06920		10166998	10169318	FALSE	FALSE	FALSE	FALSE	5.60343e-06	1.59573e-06	Fresh_Weight_Sept_C	1
5_10154277	Potri.005G128600	AT3G16890	PENTATRICOPEPTIDE (PPR) DOMAIN PROTEIN 40; PPR40	10166998	10169318	FALSE	FALSE	TRUE	FALSE	1.23e-08	1.59573e-06	Fresh_Weight_Sept_C	1
5_10154277	Potri.005G128600	AT4G31850	PGR3; PROTON GRADIENT REGULATION 3	10166998	10169318	FALSE	FALSE	FALSE	FALSE	2.53628e-05	1.59573e-06	Fresh_Weight_Sept_C	1
5_10154277	Potri.005G128600	AT5G61990		10166998	10169318	FALSE	FALSE	FALSE	FALSE	6.6477e-08	1.59573e-06	Fresh_Weight_Sept_C	1
5_10154277	Potri.005G128600	AT5G66631		10166998	10169318	FALSE	FALSE	FALSE	FALSE	0	1.59573e-06	Fresh_Weight_Sept_C	1
5_10154277	Potri.005G128800	AT1G19270	DA (LARGE IN CHINESE) 1; DA1	10172977	10179181	FALSE	FALSE	FALSE	FALSE	0	1.59573e-06	Fresh_Weight_Sept_C	1
5_10154277	Potri.005G128800	AT2G39830	DA1-RELATED PROTEIN 2; DAR2; LATERAL ROOT DEVELOPMENT 3; LRD3	10172977	10179181	FALSE	FALSE	FALSE	FALSE	1.33e-173	1.59573e-06	Fresh_Weight_Sept_C	1
5_10154277	Potri.005G128800	AT4G36860	DA1-RELATED PROTEIN 1; DAR1	10172977	10179181	FALSE	FALSE	FALSE	FALSE	0	1.59573e-06	Fresh_Weight_Sept_C	1
5_10154277	Potri.005G128800	AT5G66610	DA1-RELATED PROTEIN 7; DAR7	10172977	10179181	FALSE	FALSE	FALSE	FALSE	2.1e-127	1.59573e-06	Fresh_Weight_Sept_C	1
5_10154277	Potri.005G128800	AT5G66620	DA1-RELATED PROTEIN 6; DAR6	10172977	10179181	FALSE	FALSE	FALSE	FALSE	8.49e-128	1.59573e-06	Fresh_Weight_Sept_C	1
5_10154277	Potri.005G128900	AT1G19270	DA (LARGE IN CHINESE) 1; DA1	10184945	10192788	FALSE	FALSE	FALSE	FALSE	0	1.59573e-06	Fresh_Weight_Sept_C	1
5_10154277	Potri.005G128900	AT2G39830	DA1-RELATED PROTEIN 2; DAR2; LATERAL ROOT DEVELOPMENT 3; LRD3	10184945	10192788	FALSE	FALSE	FALSE	FALSE	0	1.59573e-06	Fresh_Weight_Sept_C	1
5_10154277	Potri.005G128900	AT4G36860	DA1-RELATED PROTEIN 1; DAR1	10184945	10192788	FALSE	FALSE	FALSE	FALSE	0	1.59573e-06	Fresh_Weight_Sept_C	1
5_10154277	Potri.005G128900	AT5G66610	DA1-RELATED PROTEIN 7; DAR7	10184945	10192788	FALSE	FALSE	FALSE	FALSE	1.59e-132	1.59573e-06	Fresh_Weight_Sept_C	1
5_10154277	Potri.005G128900	AT5G66620	DA1-RELATED PROTEIN 6; DAR6	10184945	10192788	FALSE	FALSE	FALSE	FALSE	4.9e-131	1.59573e-06	Fresh_Weight_Sept_C	1
5_21140639	Potri.005G194200	AT2G21770	CELLULOSE SYNTHASE A9; CESA09; CESA9	21120753	21128348	FALSE	FALSE	FALSE	FALSE	0	1.3916e-06	Fresh_Weight_Sept_C	2
5_21140639	Potri.005G194200	AT4G32410	ANISOTROPY1; ANY1; ATCESA1; CELLULOSE SYNTHASE 1; CESA1; RADIALLY SWOLLEN 1; RSW1	21120753	21128348	FALSE	FALSE	FALSE	FALSE	0	1.3916e-06	Fresh_Weight_Sept_C	2
5_21140639	Potri.005G194200	AT4G39350	ATCESA2; ATH-A; CELLULOSE SYNTHASE A2; CESA2	21120753	21128348	FALSE	FALSE	FALSE	FALSE	0	1.3916e-06	Fresh_Weight_Sept_C	2
5_21140639	Potri.005G194200	AT5G09870	CELLULOSE SYNTHASE 5; CESA5; MUCILAGE-MODIFIED 3; MUM3	21120753	21128348	FALSE	FALSE	FALSE	FALSE	0	1.3916e-06	Fresh_Weight_Sept_C	2
5_21140639	Potri.005G194200	AT5G64740	CELLULOSE SYNTHASE 6; CESA6; E112; ISOXABEN RESISTANT 2; IXR2; PRC1; PROCUSTE 1	21120753	21128348	FALSE	FALSE	FALSE	FALSE	0	1.3916e-06	Fresh_Weight_Sept_C	2
5_21140639	Potri.005G194350	AT1G76740		21128497	21137398	FALSE	FALSE	FALSE	FALSE	4.75e-09	1.3916e-06	Fresh_Weight_Sept_C	2
5_21140639	Potri.005G194350	AT3G59430		21128497	21137398	FALSE	FALSE	FALSE	FALSE	0.000138	1.3916e-06	Fresh_Weight_Sept_C	2
5_21140639	Potri.005G194500	AT1G43170	EMB2207; EMBRYO DEFECTIVE 2207; RIBOSOMAL PROTEIN 1; RIBOSOMAL PROTEIN UL3Z; RP1; UL3ZARP1; EMB2207; EMBRYO DEFECTIVE 2207; RIBOSOMAL PROTEIN 1; RIBOSOMAL PROTEIN UL3Z; RP1; RPL3A; UL3Z	21140952	21143688	FALSE	FALSE	FALSE	FALSE	0	1.3916e-06	Fresh_Weight_Sept_C	2
5_21140639	Potri.005G194600	AT1G20220	ALBA2; ALBA4; ATALBA2	21148281	21152470	FALSE	FALSE	FALSE	FALSE	5.54e-73	1.3916e-06	Fresh_Weight_Sept_C	2
5_21140639	Potri.005G194600	AT1G76010	ALBA1; ALBA4; ALBA5; ATALBA1	21148281	21152470	FALSE	FALSE	FALSE	FALSE	2.64e-74	1.3916e-06	Fresh_Weight_Sept_C	2
5_21140639	Potri.005G194600	AT3G07030	ALBA6	21148281	21152470	FALSE	FALSE	FALSE	FALSE	2.8e-56	1.3916e-06	Fresh_Weight_Sept_C	2
5_21140639	Potri.005G194700	AT1G43190	POLYPYRIMIDINE TRACT-BINDING PROTEIN 3; PTB3	21157674	21164291	FALSE	FALSE	FALSE	FALSE	0	1.3916e-06	Fresh_Weight_Sept_C	2
5_21140639	Potri.005G194700	AT3G01150	ATPTB1; POLYPYRIMIDINE TRACT-BINDING PROTEIN 1; PTB1	21157674	21164291	FALSE	FALSE	FALSE	FALSE	3.4e-07	1.3916e-06	Fresh_Weight_Sept_C	2
5_21140639	Potri.005G194700	AT5G53180	ATPTB2; POLYPYRIMIDINE TRACT-BINDING PROTEIN 2; PTB2	21157674	21164291	FALSE	FALSE	FALSE	FALSE	5.26667e-08	1.3916e-06	Fresh_Weight_Sept_C	2
5_21140639	Potri.005G194800	AT1G76730	CLUSTERS OF ORTHOLOGOUS GROUP 212; COG0212	21165051	21167236	FALSE	FALSE	FALSE	FALSE	0	1.3916e-06	Fresh_Weight_Sept_C	2
5_21140639	Potri.005G194900	AT2G21790	ATRNR1; CLS8; CRINKLY LEAVES 8; DEFECTIVE IN POLLEN ORGANELLE DNA DEGRADATION 2; DPD2; R1; RIBONUCLEOTIDE REDUCTASE 1; RIBONUCLEOTIDE REDUCTASE LARGE SUBUNIT 1; RNR1	21169585	21174997	FALSE	FALSE	FALSE	FALSE	0	1.3916e-06	Fresh_Weight_Sept_C	2
6_205950	Potri.006G001800	AT1G55790		170294	171080	FALSE	FALSE	FALSE	FALSE	3.416e-09	8.18435e-06	Fresh_Weight_Sept_C	2
6_205950	Potri.006G001800	AT3G07600		170294	171080	FALSE	FALSE	FALSE	FALSE	1.27e-08	8.18435e-06	Fresh_Weight_Sept_C	2
6_205950	Potri.006G001800	AT3G20180		170294	171080	FALSE	FALSE	FALSE	FALSE	1.01e-13	8.18435e-06	Fresh_Weight_Sept_C	2
6_205950	Potri.006G001800	AT4G05030		170294	171080	FALSE	FALSE	FALSE	FALSE	1.74e-18	8.18435e-06	Fresh_Weight_Sept_C	2
6_205950	Potri.006G001900	AT1G55790		173109	174033	FALSE	FALSE	FALSE	FALSE	8.5145e-10	8.18435e-06	Fresh_Weight_Sept_C	2
6_205950	Potri.006G001900	AT3G07600		173109	174033	FALSE	FALSE	FALSE	FALSE	3.35e-07	8.18435e-06	Fresh_Weight_Sept_C	2
6_205950	Potri.006G001900	AT3G20180		173109	174033	FALSE	FALSE	FALSE	FALSE	8.98e-14	8.18435e-06	Fresh_Weight_Sept_C	2
6_205950	Potri.006G001900	AT4G05030		173109	174033	FALSE	FALSE	FALSE	FALSE	2.42e-24	8.18435e-06	Fresh_Weight_Sept_C	2
6_205950	Potri.006G002000	AT1G55790		175545	176808	FALSE	FALSE	FALSE	FALSE	1.899e-09	8.18435e-06	Fresh_Weight_Sept_C	2
6_205950	Potri.006G002000	AT3G20180		175545	176808	FALSE	FALSE	FALSE	FALSE	2.9e-07	8.18435e-06	Fresh_Weight_Sept_C	2
6_205950	Potri.006G002000	AT4G05030		175545	176808	FALSE	FALSE	FALSE	FALSE	2.34e-11	8.18435e-06	Fresh_Weight_Sept_C	2
6_205950	Potri.006G002000	AT5G48290		175545	176808	FALSE	FALSE	FALSE	FALSE	1.05e-06	8.18435e-06	Fresh_Weight_Sept_C	2
6_205950	Potri.006G002100	AT1G64760	ZERZAUST; ZET	180759	183768	FALSE	FALSE	FALSE	FALSE	2.48e-159	8.18435e-06	Fresh_Weight_Sept_C	2
6_205950	Potri.006G002100	AT4G17180		180759	183768	FALSE	FALSE	FALSE	FALSE	0	8.18435e-06	Fresh_Weight_Sept_C	2
6_205950	Potri.006G002100	AT4G31140		180759	183768	TRUE	FALSE	FALSE	FALSE	9.74e-166	8.18435e-06	Fresh_Weight_Sept_C	2
6_205950	Potri.006G002100	AT5G58090		180759	183768	FALSE	FALSE	FALSE	FALSE	1.66e-164	8.18435e-06	Fresh_Weight_Sept_C	2
6_205950	Potri.006G002500	AT2G18540		203212	205572	FALSE	FALSE	TRUE	FALSE	1.95e-14	8.18435e-06	Fresh_Weight_Sept_C	2
6_205950	Potri.006G002500	AT2G28490		203212	205572	FALSE	FALSE	FALSE	FALSE	1.17e-16	8.18435e-06	Fresh_Weight_Sept_C	2
6_205950	Potri.006G002500	AT2G28680		203212	205572	FALSE	FALSE	FALSE	FALSE	1.83e-05	8.18435e-06	Fresh_Weight_Sept_C	2
