## Supplemental Table 6. for "Climate adaptation in *P. trichocarpa*: key adaptive loci identified for stomata and leaf traits" (part 6 of 25)

### Sheet: Fresh_Weight_Sep_C (continued)
GWAS_CHROM_POS	Ptrich_gene	Athal_gene	Athal_gene_Names	gene_START	gene_STOP	ANN_water	ANN_guard_cell	ANN_ABA	ANN_stomata	blastEVALUE	GWASp	trait	N_sig_GWAS
6_205950	Potri.006G002500	AT3G22640	PAP85	203212	205572	FALSE	FALSE	FALSE	FALSE	1.02e-49	8.18435e-06	Fresh_Weight_Sept_C	2
6_205950	Potri.006G002500	AT4G36700		203212	205572	FALSE	FALSE	TRUE	FALSE	4.17e-14	8.18435e-06	Fresh_Weight_Sept_C	2
6_205950	Potri.006G002600	AT3G01650	RGLG1; RING DOMAIN LIGASE1	207995	210756	TRUE	FALSE	TRUE	FALSE	0	8.18435e-06	Fresh_Weight_Sept_C	2
6_205950	Potri.006G002600	AT5G14420	RGLG2; RING DOMAIN LIGASE2	207995	210756	TRUE	FALSE	FALSE	FALSE	0	8.18435e-06	Fresh_Weight_Sept_C	2
6_205950	Potri.006G002700	AT1G55790		212392	214469	FALSE	FALSE	FALSE	FALSE	3.71e-57	8.18435e-06	Fresh_Weight_Sept_C	2
6_205950	Potri.006G002700	AT1G55800		212392	214469	FALSE	FALSE	FALSE	FALSE	6.06e-44	8.18435e-06	Fresh_Weight_Sept_C	2
6_205950	Potri.006G002700	AT5G25030		212392	214469	FALSE	FALSE	FALSE	FALSE	3.46e-43	8.18435e-06	Fresh_Weight_Sept_C	2
6_205950	Potri.006G002700	AT5G56060		212392	214469	FALSE	FALSE	FALSE	FALSE	6.44e-51	8.18435e-06	Fresh_Weight_Sept_C	2
6_205950	Potri.006G002700	AT5G56075		212392	214469	FALSE	FALSE	FALSE	FALSE	1.8e-49	8.18435e-06	Fresh_Weight_Sept_C	2
6_205950	Potri.006G002800	AT5G52640	ATHS83; ATHSP90-1; ATHSP90.1; HEAT SHOCK PROTEIN 81-1; HEAT SHOCK PROTEIN 83; HEAT SHOCK PROTEIN 90-1; HEAT SHOCK PROTEIN 90.1; HSP81-1; HSP81.1; HSP83; HSP90.1	219226	222605	FALSE	FALSE	FALSE	FALSE	0	8.18435e-06	Fresh_Weight_Sept_C	2
6_205950	Potri.006G002800	AT5G56000	ATHSP90.4; HEAT SHOCK PROTEIN 81.4; HEAT SHOCK PROTEIN 90.4; HSP81.4	219226	222605	FALSE	FALSE	FALSE	FALSE	0	8.18435e-06	Fresh_Weight_Sept_C	2
6_205950	Potri.006G002800	AT5G56010	ATHSP90-3; ATHSP90.3; HEAT SHOCK PROTEIN 81-3; HEAT SHOCK PROTEIN 81.3; HEAT SHOCK PROTEIN 90-3; HEAT SHOCK PROTEIN 90.3; HSP81-3; HSP81.3	219226	222605	FALSE	FALSE	FALSE	FALSE	0	8.18435e-06	Fresh_Weight_Sept_C	2
6_205950	Potri.006G002800	AT5G56030	HEAT SHOCK PROTEIN 81-2; HEAT SHOCK PROTEIN 81.2; HSP81-2; HSP81.2ATHSP90.2; EARLY-RESPONSIVE TO DEHYDRATION 8; ERD8; HEAT SHOCK PROTEIN 90.2; HEAT SHOCK PROTEIN 81-2; HEAT SHOCK PROTEIN 81.2; HEAT SHOCK PROTEIN 90.2; HSP81-2; HSP81.2; HSP90.2	219226	222605	TRUE	FALSE	FALSE	TRUE	0	8.18435e-06	Fresh_Weight_Sept_C	2
6_205950	Potri.006G002900	AT4G16350	CALCINEURIN B-LIKE PROTEIN 6; CBL6; SCABP2; SOS3-LIKE CALCIUM BINDING PROTEIN 2	222833	228180	FALSE	FALSE	FALSE	FALSE	7.46e-115	8.18435e-06	Fresh_Weight_Sept_C	2
6_205950	Potri.006G002900	AT4G17615	ARABIDOPSIS THALIANA CALCINEURIN B-LIKE PROTEIN; ATCBL1; CALCINEURIN B-LIKE PROTEIN 1; CBL1; SCABP5; SOS3-LIKE CALCIUM BINDING PROTEIN 5	222833	228180	TRUE	FALSE	TRUE	TRUE	5.93e-96	8.18435e-06	Fresh_Weight_Sept_C	2
6_205950	Potri.006G002900	AT4G26570	ATCBL3; CALCINEURIN B-LIKE 3; CBL3	222833	228180	FALSE	FALSE	FALSE	FALSE	3.4916e-146	8.18435e-06	Fresh_Weight_Sept_C	2
6_205950	Potri.006G002900	AT5G55990	ATCBL2; CALCINEURIN B-LIKE PROTEIN 2; CBL2; SCABP1; SOS3-LIKE CALCIUM BINDING PROTEIN 1	222833	228180	FALSE	FALSE	FALSE	FALSE	4.66e-149	8.18435e-06	Fresh_Weight_Sept_C	2
6_205950	Potri.006G003000	AT1G67900	NPY8	235314	239683	FALSE	FALSE	FALSE	FALSE	1.09e-159	8.18435e-06	Fresh_Weight_Sept_C	2
6_205950	Potri.006G003000	AT2G14820	MAB4/ENP/NPY1-LIKE 3; MEL3; NAKED PINS IN YUC MUTANTS 2; NPY2	235314	239683	FALSE	FALSE	FALSE	FALSE	1.54e-127	8.18435e-06	Fresh_Weight_Sept_C	2
6_205950	Potri.006G003000	AT5G47800	NPY6	235314	239683	FALSE	FALSE	FALSE	FALSE	0	8.18435e-06	Fresh_Weight_Sept_C	2
6_3092193	Potri.006G043100	AT3G10230	ATLCY; LYC; LYCOPENE CYCLASE; SUPPRESSOR OF ZEAXANTHIN-LESS 1; SZL1	3051113	3053352	FALSE	FALSE	FALSE	FALSE	0	2.70983e-06	Fresh_Weight_Sept_C	2
6_3092193	Potri.006G043100	AT5G57030	LUT2; LUTEIN DEFICIENT 2	3051113	3053352	FALSE	FALSE	FALSE	FALSE	2.29e-91	2.70983e-06	Fresh_Weight_Sept_C	2
6_3092193	Potri.006G043166	AT1G69340		3054428	3059372	FALSE	FALSE	FALSE	FALSE	6.06e-10	2.70983e-06	Fresh_Weight_Sept_C	2
6_3092193	Potri.006G043166	AT3G10210		3054428	3059372	FALSE	FALSE	FALSE	FALSE	8.44e-130	2.70983e-06	Fresh_Weight_Sept_C	2
6_3092193	Potri.006G043166	AT4G35750		3054428	3059372	TRUE	FALSE	FALSE	FALSE	1.07e-60	2.70983e-06	Fresh_Weight_Sept_C	2
6_3092193	Potri.006G043232	AT3G47930	ATGLDH; GLDH; L-GALACTONO-1,4-LACTONE DEHYDROGENASE	3057947	3059113	FALSE	FALSE	FALSE	FALSE	3.675e-10	2.70983e-06	Fresh_Weight_Sept_C	2
6_3092193	Potri.006G043300	AT1G56060	ATHCYSTM3; CYSTEINE-RICH TRANSMEMBRANE MODULE 3	3058685	3060934	FALSE	FALSE	FALSE	FALSE	3.56e-05	2.70983e-06	Fresh_Weight_Sept_C	2
6_3092193	Potri.006G043300	AT2G32190	ATHCYSTM4; CYSTEINE-RICH TRANSMEMBRANE MODULE 4	3058685	3060934	FALSE	FALSE	FALSE	FALSE	5.53e-05	2.70983e-06	Fresh_Weight_Sept_C	2
6_3092193	Potri.006G043300	AT2G32210	ATHCYSTM6; CYSTEINE-RICH TRANSMEMBRANE MODULE 6	3058685	3060934	FALSE	FALSE	TRUE	FALSE	9.1e-06	2.70983e-06	Fresh_Weight_Sept_C	2
6_3092193	Potri.006G043300	AT5G04080	ATHCYSTM12; CYSTEINE-RICH TRANSMEMBRANE MODULE 12	3058685	3060934	FALSE	FALSE	FALSE	FALSE	2.23e-15	2.70983e-06	Fresh_Weight_Sept_C	2
6_3092193	Potri.006G043400	AT2G41370	BLADE ON PETIOLE2; BOP2	3070776	3073834	FALSE	FALSE	TRUE	FALSE	0	2.70983e-06	Fresh_Weight_Sept_C	2
6_3092193	Potri.006G043400	AT3G57130	BLADE ON PETIOLE 1; BOP1; BRZ-SENSITIVE-SHORT HYPOCOTYL1; BSS1	3070776	3073834	FALSE	FALSE	TRUE	FALSE	1.61e-83	2.70983e-06	Fresh_Weight_Sept_C	2
6_3092193	Potri.006G043400	AT4G19660	ATNPR4; NPR1-LIKE PROTEIN 4; NPR4	3070776	3073834	FALSE	FALSE	FALSE	FALSE	1.89e-47	2.70983e-06	Fresh_Weight_Sept_C	2
6_3092193	Potri.006G043400	AT5G45110	ATNPR3; NPR1-LIKE PROTEIN 3; NPR3	3070776	3073834	FALSE	FALSE	FALSE	FALSE	2.18e-45	2.70983e-06	Fresh_Weight_Sept_C	2
6_3092193	Potri.006G043600	AT1G04430		3100337	3105612	FALSE	FALSE	FALSE	FALSE	3.07e-161	2.70983e-06	Fresh_Weight_Sept_C	2
6_3092193	Potri.006G043600	AT3G10200		3100337	3105612	FALSE	FALSE	FALSE	FALSE	0	2.70983e-06	Fresh_Weight_Sept_C	2
6_3092193	Potri.006G043600	AT3G23300		3100337	3105612	FALSE	FALSE	FALSE	FALSE	4.69e-160	2.70983e-06	Fresh_Weight_Sept_C	2
6_3092193	Potri.006G043600	AT5G04060		3100337	3105612	TRUE	FALSE	FALSE	FALSE	0	2.70983e-06	Fresh_Weight_Sept_C	2
6_3092193	Potri.006G043650	AT1G74350	NMAT4; NUCLEAR-ENCODED MATURASE-RELATED 4	3108838	3111201	FALSE	FALSE	FALSE	FALSE	2.29e-57	2.70983e-06	Fresh_Weight_Sept_C	2
6_3092193	Potri.006G043650	AT5G04050	NMAT3; NUCLEAR MATURASE 3	3108838	3111201	FALSE	FALSE	FALSE	FALSE	6.9e-55	2.70983e-06	Fresh_Weight_Sept_C	2
6_3092193	Potri.006G043700	AT1G18210		3119816	3121240	FALSE	FALSE	FALSE	FALSE	2.21e-05	2.70983e-06	Fresh_Weight_Sept_C	2
6_3092193	Potri.006G043700	AT1G24620	CALMODULIN LIKE 25; CML25	3119816	3121240	FALSE	FALSE	FALSE	FALSE	3.55e-22	2.70983e-06	Fresh_Weight_Sept_C	2
6_3092193	Potri.006G043700	AT1G66400	CALMODULIN LIKE 23; CML23	3119816	3121240	FALSE	FALSE	FALSE	FALSE	4.87e-20	2.70983e-06	Fresh_Weight_Sept_C	2
6_3092193	Potri.006G043700	AT2G41410		3119816	3121240	TRUE	FALSE	FALSE	FALSE	2.66e-56	2.70983e-06	Fresh_Weight_Sept_C	2
6_3092193	Potri.006G043700	AT3G10190	CALMODULIN-LIKE 36; CML36	3119816	3121240	FALSE	FALSE	FALSE	FALSE	1.04e-58	2.70983e-06	Fresh_Weight_Sept_C	2
6_3092193	Potri.006G043800	AT3G57140	SDP1-LIKE; SUGAR-DEPENDENT 1-LIKE	3132489	3137594	FALSE	FALSE	FALSE	FALSE	0	2.70983e-06	Fresh_Weight_Sept_C	2
6_3092193	Potri.006G043800	AT5G04040	SDP1; SUGAR-DEPENDENT1	3132489	3137594	FALSE	FALSE	FALSE	FALSE	0	2.70983e-06	Fresh_Weight_Sept_C	2
6_3092193	Potri.006G043900	AT2G38800		3143930	3148865	TRUE	FALSE	TRUE	FALSE	1.66434e-19	2.70983e-06	Fresh_Weight_Sept_C	2
6_3092193	Potri.006G043900	AT3G54570		3143930	3148865	FALSE	FALSE	FALSE	FALSE	3.62778e-13	2.70983e-06	Fresh_Weight_Sept_C	2
6_3092193	Potri.006G043900	AT5G04020		3143930	3148865	FALSE	FALSE	FALSE	FALSE	6.53333e-10	2.70983e-06	Fresh_Weight_Sept_C	2
6_3092193	Potri.006G044000	AT3G27320		3149108	3149507	FALSE	FALSE	FALSE	FALSE	1.49e-10	2.70983e-06	Fresh_Weight_Sept_C	2
6_3092193	Potri.006G044000	AT5G14310	ATCXE16; CARBOXYESTERASE 16; CXE16	3149108	3149507	FALSE	FALSE	FALSE	FALSE	8.25e-13	2.70983e-06	Fresh_Weight_Sept_C	2
6_3092193	Potri.006G044100	AT5G14460	TRUB2	3151012	3153152	FALSE	FALSE	FALSE	FALSE	2.11e-23	2.70983e-06	Fresh_Weight_Sept_C	2
6_3822146	Potri.006G052800	AT1G55740	ATSIP1; RAFFINOSE SYNTHASE 1; RS1; SEED IMBIBITION 1; SIP1	3786844	3792552	FALSE	FALSE	FALSE	FALSE	0	6.92369e-06	Fresh_Weight_Sept_C	1
6_3822146	Potri.006G052800	AT3G57520	ATSIP2; RAFFINOSE SYNTHASE 2; RS2; SEED IMBIBITION 2; SIP2	3786844	3792552	FALSE	FALSE	FALSE	FALSE	0	6.92369e-06	Fresh_Weight_Sept_C	1
6_3822146	Potri.006G052800	AT5G20250	DARK INDUCIBLE 10; DIN10; RAFFINOSE SYNTHASE 6; RS6	3786844	3792552	FALSE	FALSE	FALSE	FALSE	0	6.92369e-06	Fresh_Weight_Sept_C	1
6_3822146	Potri.006G052900	AT2G41860	CALCIUM-DEPENDENT PROTEIN KINASE 14; CPK14	3811387	3815648	FALSE	FALSE	FALSE	FALSE	0	6.92369e-06	Fresh_Weight_Sept_C	1
6_3822146	Potri.006G052900	AT3G57530	ATCPK32; CALCIUM-DEPENDENT PROTEIN KINASE 32; CDPK32; CPK32	3811387	3815648	FALSE	FALSE	TRUE	FALSE	0	6.92369e-06	Fresh_Weight_Sept_C	1
6_3822146	Potri.006G052900	AT5G12480	CALMODULIN-DOMAIN PROTEIN KINASE 7; CPK7	3811387	3815648	FALSE	FALSE	FALSE	FALSE	0	6.92369e-06	Fresh_Weight_Sept_C	1
6_3822146	Potri.006G052900	AT5G19450	CALCIUM-DEPENDENT PROTEIN KINASE 19; CDPK19; CPK8	3811387	3815648	FALSE	FALSE	FALSE	FALSE	0	6.92369e-06	Fresh_Weight_Sept_C	1
6_3822146	Potri.006G053000	AT2G31060	EMB2785; EMBRYO DEFECTIVE 2785	3824060	3831886	FALSE	FALSE	FALSE	FALSE	2.84333e-109	6.92369e-06	Fresh_Weight_Sept_C	1
6_3822146	Potri.006G053000	AT5G13650	SUPPRESSOR OF VARIEGATION 3; SVR3	3824060	3831886	FALSE	FALSE	FALSE	FALSE	0	6.92369e-06	Fresh_Weight_Sept_C	1
6_3822146	Potri.006G053100	AT2G33680	GEND1; RID4; ROOT INITIATION DEFECTIVE 4GEND1	3832657	3835545	FALSE	FALSE	FALSE	FALSE	1.74333e-13	6.92369e-06	Fresh_Weight_Sept_C	1
6_3822146	Potri.006G053100	AT3G02330	MEF13; MITOCHONDRIAL EDITING FACTOR 13	3832657	3835545	FALSE	FALSE	FALSE	FALSE	3.72e-08	6.92369e-06	Fresh_Weight_Sept_C	1
6_3822146	Potri.006G053100	AT3G49170	ECD1; EMB2261; EMBRYO DEFECTIVE 2261	3832657	3835545	FALSE	FALSE	FALSE	FALSE	2.07e-128	6.92369e-06	Fresh_Weight_Sept_C	1
6_3822146	Potri.006G053100	AT4G21300	ATDEK36	3832657	3835545	FALSE	FALSE	FALSE	FALSE	4.15e-11	6.92369e-06	Fresh_Weight_Sept_C	1
6_3822146	Potri.006G053100	AT4G39530		3832657	3835545	FALSE	FALSE	FALSE	FALSE	1.522e-31	6.92369e-06	Fresh_Weight_Sept_C	1
6_3822146	Potri.006G053200	AT2G41870	ATREM4.2; REM4.2; REMORIN GROUP 4 2	3841334	3843563	TRUE	FALSE	TRUE	FALSE	9.49e-85	6.92369e-06	Fresh_Weight_Sept_C	1
6_3822146	Potri.006G053200	AT3G48940		3841334	3843563	FALSE	FALSE	FALSE	FALSE	2.45e-16	6.92369e-06	Fresh_Weight_Sept_C	1
6_3822146	Potri.006G053200	AT3G57540	ATREM4.1; REM4.1; REMORIN GROUP 4 1	3841334	3843563	TRUE	FALSE	TRUE	FALSE	5.87e-87	6.92369e-06	Fresh_Weight_Sept_C	1
6_3822146	Potri.006G053200	AT5G23750		3841334	3843563	FALSE	FALSE	FALSE	FALSE	1.0605e-16	6.92369e-06	Fresh_Weight_Sept_C	1
6_3822146	Potri.006G053300	AT2G19350		3854946	3858521	FALSE	FALSE	FALSE	FALSE	4.83e-15	6.92369e-06	Fresh_Weight_Sept_C	1
6_3822146	Potri.006G053300	AT3G29170		3854946	3858521	FALSE	FALSE	FALSE	FALSE	2.79e-42	6.92369e-06	Fresh_Weight_Sept_C	1
6_3822146	Potri.006G053300	AT4G29850		3854946	3858521	FALSE	FALSE	FALSE	FALSE	2.1e-14	6.92369e-06	Fresh_Weight_Sept_C	1
8_5821367	Potri.008G092400	AT1G69380	RETARDED ROOT GROWTH; RRG	5781029	5785568	FALSE	FALSE	FALSE	FALSE	1.92e-119	9.07348e-06	Fresh_Weight_Sept_C	1
8_5821367	Potri.008G092400	AT5G13610	RETARDED ROOT GROWTH-LIKE; RRL	5781029	5785568	FALSE	FALSE	TRUE	FALSE	4.4e-74	9.07348e-06	Fresh_Weight_Sept_C	1
8_5821367	Potri.008G092500	AT2G03350		5785295	5791032	FALSE	FALSE	FALSE	FALSE	1.86e-97	9.07348e-06	Fresh_Weight_Sept_C	1
8_5821367	Potri.008G092500	AT3G08890		5785295	5791032	FALSE	FALSE	FALSE	FALSE	4.08e-56	9.07348e-06	Fresh_Weight_Sept_C	1
8_5821367	Potri.008G092500	AT5G01610		5785295	5791032	FALSE	FALSE	FALSE	FALSE	8.94e-58	9.07348e-06	Fresh_Weight_Sept_C	1
8_5821367	Potri.008G092500	AT5G37070		5785295	5791032	TRUE	FALSE	FALSE	FALSE	2.31e-57	9.07348e-06	Fresh_Weight_Sept_C	1
8_5821367	Potri.008G092600	AT1G69370	ATCM3; CHORISMATE MUTASE 3; CM-3; CM3	5789078	5791413	FALSE	FALSE	FALSE	FALSE	4.36e-74	9.07348e-06	Fresh_Weight_Sept_C	1
8_5821367	Potri.008G092600	AT3G29200	ARABIDOPSIS THALIANA CHORISMATE MUTASE 1; ATCM1; CHORISMATE MUTASE 1; CM1	5789078	5791413	FALSE	FALSE	FALSE	FALSE	3.36e-69	9.07348e-06	Fresh_Weight_Sept_C	1
8_5821367	Potri.008G092600	AT5G10870	ATCM2; CHORISMATE MUTASE 2; CM2	5789078	5791413	FALSE	FALSE	FALSE	FALSE	6.19e-45	9.07348e-06	Fresh_Weight_Sept_C	1
8_5821367	Potri.008G092700	AT2G03360		5793216	5796428	TRUE	FALSE	FALSE	FALSE	2.28e-128	9.07348e-06	Fresh_Weight_Sept_C	1
8_5821367	Potri.008G092700	AT2G03370		5793216	5796428	FALSE	FALSE	FALSE	FALSE	1.81e-124	9.07348e-06	Fresh_Weight_Sept_C	1
8_5821367	Potri.008G092700	AT2G41640	GT61	5793216	5796428	TRUE	FALSE	TRUE	FALSE	2.95e-87	9.07348e-06	Fresh_Weight_Sept_C	1
8_5821367	Potri.008G092700	AT3G10320	MUCI21; MUCILAGE-MODIFIED 5; MUCILAGE-RELATED 21; MUM5	5793216	5796428	FALSE	FALSE	FALSE	FALSE	3.73e-88	9.07348e-06	Fresh_Weight_Sept_C	1
8_5821367	Potri.008G092800	AT1G12120		5812936	5820235	FALSE	FALSE	FALSE	FALSE	4.12e-09	9.07348e-06	Fresh_Weight_Sept_C	1
8_5821367	Potri.008G092800	AT1G13940		5812936	5820235	FALSE	FALSE	FALSE	FALSE	1.9e-170	9.07348e-06	Fresh_Weight_Sept_C	1
8_5821367	Potri.008G092800	AT1G26620		5812936	5820235	FALSE	FALSE	FALSE	FALSE	1.32e-122	9.07348e-06	Fresh_Weight_Sept_C	1
8_5821367	Potri.008G092800	AT1G69360		5812936	5820235	FALSE	FALSE	FALSE	FALSE	3.65e-154	9.07348e-06	Fresh_Weight_Sept_C	1
8_5821367	Potri.008G092800	AT5G07790		5812936	5820235	FALSE	FALSE	FALSE	FALSE	1.2662e-05	9.07348e-06	Fresh_Weight_Sept_C	1
8_5821367	Potri.008G092900	AT1G11290	CHLORORESPIRATORY REDUCTION22; CRR22	5824225	5826360	FALSE	FALSE	FALSE	FALSE	2.78667e-15	9.07348e-06	Fresh_Weight_Sept_C	1
8_5821367	Potri.008G092900	AT2G03380	PENTATRICOPEPTIDE REPEAT PROTEIN 96; PPR96	5824225	5826360	FALSE	FALSE	TRUE	FALSE	1.11333e-10	9.07348e-06	Fresh_Weight_Sept_C	1
8_5821367	Potri.008G092900	AT2G29760	ORGANELLE TRANSCRIPT PROCESSING 81; OTP81; QED1	5824225	5826360	FALSE	FALSE	FALSE	FALSE	4.53e-26	9.07348e-06	Fresh_Weight_Sept_C	1
8_5821367	Potri.008G092900	AT3G12770	MEF22; MITOCHONDRIAL EDITING FACTOR 22	5824225	5826360	FALSE	FALSE	FALSE	FALSE	1.32e-18	9.07348e-06	Fresh_Weight_Sept_C	1
8_5821367	Potri.008G092900	AT5G55740	CHLORORESPIRATORY REDUCTION 21; CRR21	5824225	5826360	FALSE	FALSE	FALSE	FALSE	1.19002e-07	9.07348e-06	Fresh_Weight_Sept_C	1
8_5821367	Potri.008G093000	AT1G18485		5825297	5829556	FALSE	FALSE	FALSE	FALSE	1.52333e-12	9.07348e-06	Fresh_Weight_Sept_C	1
8_5821367	Potri.008G093000	AT1G69350		5825297	5829556	FALSE	FALSE	FALSE	FALSE	0	9.07348e-06	Fresh_Weight_Sept_C	1
8_5821367	Potri.008G093000	AT3G57430	ORGANELLE TRANSCRIPT PROCESSING 84; OTP84	5825297	5829556	FALSE	FALSE	FALSE	FALSE	2.31667e-07	9.07348e-06	Fresh_Weight_Sept_C	1
8_5821367	Potri.008G093000	AT4G13650		5825297	5829556	FALSE	FALSE	FALSE	FALSE	2.73333e-11	9.07348e-06	Fresh_Weight_Sept_C	1
8_5821367	Potri.008G093000	AT4G21300	ATDEK36	5825297	5829556	FALSE	FALSE	FALSE	FALSE	3.86667e-14	9.07348e-06	Fresh_Weight_Sept_C	1
8_5821367	Potri.008G093050	AT2G03390	CLPF	5829819	5832379	FALSE	FALSE	FALSE	FALSE	1.695e-07	9.07348e-06	Fresh_Weight_Sept_C	1
8_5821367	Potri.008G093100	AT1G69340		5833093	5840071	FALSE	FALSE	FALSE	FALSE	0	9.07348e-06	Fresh_Weight_Sept_C	1
8_5821367	Potri.008G093100	AT2G40600		5833093	5840071	FALSE	FALSE	FALSE	FALSE	1.87e-15	9.07348e-06	Fresh_Weight_Sept_C	1
8_5821367	Potri.008G093100	AT3G10210		5833093	5840071	FALSE	FALSE	FALSE	FALSE	8.03e-07	9.07348e-06	Fresh_Weight_Sept_C	1
8_5821367	Potri.008G093100	AT4G35750		5833093	5840071	TRUE	FALSE	FALSE	FALSE	1.98e-09	9.07348e-06	Fresh_Weight_Sept_C	1
8_5821367	Potri.008G093200	AT1G13930		5842957	5843601	FALSE	FALSE	TRUE	FALSE	6.65e-23	9.07348e-06	Fresh_Weight_Sept_C	1
8_5821367	Potri.008G093200	AT2G03440	ATNRP1; NODULIN-RELATED PROTEIN 1; NRP1	5842957	5843601	FALSE	FALSE	TRUE	FALSE	2.23e-22	9.07348e-06	Fresh_Weight_Sept_C	1
8_5821367	Potri.008G093300	AT1G13920		5846377	5848803	FALSE	FALSE	FALSE	FALSE	2.94e-23	9.07348e-06	Fresh_Weight_Sept_C	1
8_5821367	Potri.008G093300	AT1G69325		5846377	5848803	FALSE	FALSE	FALSE	FALSE	2.72e-17	9.07348e-06	Fresh_Weight_Sept_C	1
8_5821367	Potri.008G093300	AT2G02170		5846377	5848803	FALSE	FALSE	FALSE	FALSE	4.38e-10	9.07348e-06	Fresh_Weight_Sept_C	1
8_5821367	Potri.008G093300	AT5G61280		5846377	5848803	FALSE	FALSE	FALSE	FALSE	1.55e-15	9.07348e-06	Fresh_Weight_Sept_C	1
8_5821367	Potri.008G093400	AT1G13910		5850677	5853796	FALSE	FALSE	FALSE	FALSE	1.76e-174	9.07348e-06	Fresh_Weight_Sept_C	1
8_5821367	Potri.008G093400	AT1G35710		5850677	5853796	FALSE	FALSE	FALSE	FALSE	3.08349e-10	9.07348e-06	Fresh_Weight_Sept_C	1
8_5821367	Potri.008G093400	AT3G11080	ATRLP35; RECEPTOR LIKE PROTEIN 35; RLP35	5850677	5853796	FALSE	FALSE	FALSE	FALSE	1.48926e-06	9.07348e-06	Fresh_Weight_Sept_C	1
8_5821367	Potri.008G093400	AT5G61240		5850677	5853796	FALSE	FALSE	FALSE	FALSE	0	9.07348e-06	Fresh_Weight_Sept_C	1
8_5821367	Potri.008G093500	AT1G26600	CLAVATA3/ESR-RELATED 9; CLE9	5857701	5858074	FALSE	FALSE	FALSE	FALSE	4.13e-17	9.07348e-06	Fresh_Weight_Sept_C	1
8_5821367	Potri.008G093500	AT1G63245	CLAVATA3/ESR-RELATED 14; CLE14	5857701	5858074	FALSE	FALSE	FALSE	FALSE	0.000422	9.07348e-06	Fresh_Weight_Sept_C	1
8_5821367	Potri.008G093500	AT1G68795	CLAVATA3/ESR-RELATED 12; CLE12	5857701	5858074	TRUE	FALSE	FALSE	FALSE	8.68e-08	9.07348e-06	Fresh_Weight_Sept_C	1
8_5821367	Potri.008G093500	AT1G69320	CLAVATA3/ESR-RELATED 10; CLE10	5857701	5858074	FALSE	FALSE	FALSE	FALSE	1.48e-16	9.07348e-06	Fresh_Weight_Sept_C	1
8_5821367	Potri.008G093500	AT1G73965	CLAVATA3/ESR-RELATED 13; CLE13	5857701	5858074	FALSE	FALSE	FALSE	FALSE	1.83e-08	9.07348e-06	Fresh_Weight_Sept_C	1
8_14942421	Potri.008G205600	AT3G06400	CHR11; CHROMATIN-REMODELING PROTEIN 11	14900321	14908978	FALSE	FALSE	FALSE	FALSE	0	9.95336e-07	Fresh_Weight_Sept_C	1
8_14942421	Potri.008G205600	AT5G18620	CHR17; CHROMATIN REMODELING FACTOR17	14900321	14908978	FALSE	FALSE	FALSE	FALSE	0	9.95336e-07	Fresh_Weight_Sept_C	1
8_14942421	Potri.008G205700	AT1G07870		14916173	14922437	TRUE	FALSE	FALSE	FALSE	1.1e-179	9.95336e-07	Fresh_Weight_Sept_C	1
8_14942421	Potri.008G205700	AT5G02800	CDG1-LIKE 1; CDL1; PBL7; PBS1-LIKE 7	14916173	14922437	FALSE	FALSE	FALSE	TRUE	0	9.95336e-07	Fresh_Weight_Sept_C	1
8_14942421	Potri.008G205700	AT5G13160	AVRPPHB SUSCEPTIBLE 1; PBS1	14916173	14922437	FALSE	FALSE	FALSE	FALSE	0	9.95336e-07	Fresh_Weight_Sept_C	1
8_14942421	Potri.008G205700	AT5G18610	PBL27	14916173	14922437	FALSE	FALSE	FALSE	FALSE	0	9.95336e-07	Fresh_Weight_Sept_C	1
9_9296422	Potri.009G106100	AT4G33945		9246004	9249644	FALSE	FALSE	FALSE	FALSE	0	5.15012e-06	Fresh_Weight_Sept_C	6
9_9296422	Potri.009G106200	AT2G15790	CYCLOPHILIN 40; CYP40; SQN; SQUINT	9250894	9254804	FALSE	FALSE	FALSE	FALSE	0	5.15012e-06	Fresh_Weight_Sept_C	6
9_9296422	Potri.009G106200	AT3G56070	ROC2; ROTAMASE CYCLOPHILIN 2	9250894	9254804	FALSE	FALSE	FALSE	FALSE	6.98e-71	5.15012e-06	Fresh_Weight_Sept_C	6
9_9296422	Potri.009G106200	AT3G63400		9250894	9254804	FALSE	FALSE	FALSE	FALSE	1.65233e-76	5.15012e-06	Fresh_Weight_Sept_C	6
9_9296422	Potri.009G106300	AT1G74055		9261381	9263203	FALSE	FALSE	FALSE	FALSE	8.3e-06	5.15012e-06	Fresh_Weight_Sept_C	6
9_9296422	Potri.009G106300	AT2G26520		9261381	9263203	FALSE	FALSE	FALSE	FALSE	2.47e-19	5.15012e-06	Fresh_Weight_Sept_C	6
9_9296422	Potri.009G106300	AT3G57500		9261381	9263203	FALSE	FALSE	FALSE	FALSE	2.24e-16	5.15012e-06	Fresh_Weight_Sept_C	6
9_9296422	Potri.009G106400	AT1G44970	PER9; PEROXIDASE 9; PEROXIDASE9; PRX9	9267275	9269362	FALSE	FALSE	FALSE	FALSE	9.76e-97	5.15012e-06	Fresh_Weight_Sept_C	6
9_9296422	Potri.009G106400	AT1G49570		9267275	9269362	FALSE	FALSE	TRUE	FALSE	9.45e-156	5.15012e-06	Fresh_Weight_Sept_C	6
9_9296422	Potri.009G106400	AT5G06720	ATPA2; ATPRX53; PA2; PEROXIDASE 2; PEROXIDASE 53; PRX53	9267275	9269362	FALSE	FALSE	FALSE	FALSE	1.16e-107	5.15012e-06	Fresh_Weight_Sept_C	6
9_9296422	Potri.009G106400	AT5G06730		9267275	9269362	FALSE	FALSE	FALSE	FALSE	1.61e-107	5.15012e-06	Fresh_Weight_Sept_C	6
9_9296422	Potri.009G106400	AT5G19890		9267275	9269362	FALSE	FALSE	FALSE	FALSE	2.57e-100	5.15012e-06	Fresh_Weight_Sept_C	6
9_9296422	Potri.009G106500	AT2G43970	ATLARP6B; LA RELATED PROTEIN 6B; LARP6B	9272551	9275619	FALSE	FALSE	FALSE	FALSE	1.83e-50	5.15012e-06	Fresh_Weight_Sept_C	6
9_9296422	Potri.009G106500	AT3G19090	ATLARP6C; LA RELATED PROTEIN 6C; LARP6C	9272551	9275619	FALSE	FALSE	FALSE	FALSE	1.19e-125	5.15012e-06	Fresh_Weight_Sept_C	6
9_9296422	Potri.009G106500	AT5G46250	ATLARP6A; LA RELATED PROTEIN 6A; LARP6A	9272551	9275619	TRUE	FALSE	FALSE	FALSE	3.135e-45	5.15012e-06	Fresh_Weight_Sept_C	6
9_9296422	Potri.009G106600	AT1G49560	HHO6; HRS1 HOMOLOG6	9278277	9280955	FALSE	FALSE	FALSE	FALSE	2.41e-57	5.15012e-06	Fresh_Weight_Sept_C	6
9_9296422	Potri.009G106600	AT1G68670	HHO2; NIGT1.2; NITRATE-INDUCIBLE, GARP-TYPE TRANSCRIPTIONAL REPRESSOR 1/HYPERSENSITIVE TO LOW PI-ELICITED PRIMARY ROOT SHORTENING 1.2	9278277	9280955	FALSE	FALSE	TRUE	FALSE	1.35e-52	5.15012e-06	Fresh_Weight_Sept_C	6
9_9296422	Potri.009G106600	AT2G03500	EARLY FLOWERING MYB PROTEIN; EFM; HHO4; HRS1 HOMOLOG4	9278277	9280955	FALSE	FALSE	FALSE	FALSE	6.96e-64	5.15012e-06	Fresh_Weight_Sept_C	6
9_9296422	Potri.009G106600	AT4G37180	HHO5; HRS1 HOMOLOG5; UIF1; ULT1 INTERACTING FACTOR 1	9278277	9280955	FALSE	FALSE	FALSE	FALSE	2.19265e-53	5.15012e-06	Fresh_Weight_Sept_C	6
9_9296422	Potri.009G106700	AT1G49520		9289943	9298187	FALSE	FALSE	FALSE	FALSE	2.73e-109	5.15012e-06	Fresh_Weight_Sept_C	6
9_9296422	Potri.009G106700	AT2G14880	SWIB2	9289943	9298187	FALSE	FALSE	FALSE	FALSE	9.963e-16	5.15012e-06	Fresh_Weight_Sept_C	6
9_9296422	Potri.009G106700	AT3G19080		9289943	9298187	FALSE	FALSE	FALSE	FALSE	1.1e-123	5.15012e-06	Fresh_Weight_Sept_C	6
9_9296422	Potri.009G106700	AT4G22360		9289943	9298187	FALSE	FALSE	TRUE	FALSE	7.26667e-08	5.15012e-06	Fresh_Weight_Sept_C	6
9_9296422	Potri.009G106700	AT4G34290	SWIB3	9289943	9298187	FALSE	FALSE	FALSE	FALSE	1.35e-15	5.15012e-06	Fresh_Weight_Sept_C	6
9_9296422	Potri.009G106800	AT1G09680		9299985	9302760	FALSE	FALSE	FALSE	FALSE	1.63673e-06	5.15012e-06	Fresh_Weight_Sept_C	6
9_9296422	Potri.009G106800	AT1G52640		9299985	9302760	FALSE	FALSE	FALSE	FALSE	3.14e-18	5.15012e-06	Fresh_Weight_Sept_C	6
9_9296422	Potri.009G106800	AT1G74850	PDE343; PIGMENT DEFECTIVE 343; PLASTID TRANSCRIPTIONALLY ACTIVE 2; PTAC2	9299985	9302760	FALSE	FALSE	FALSE	FALSE	8.363e-11	5.15012e-06	Fresh_Weight_Sept_C	6
9_9296422	Potri.009G106800	AT2G15820	ORGANELLE TRANSCRIPT PROCESSING 51; OTP51	9299985	9302760	FALSE	FALSE	FALSE	FALSE	0	5.15012e-06	Fresh_Weight_Sept_C	6
9_9296422	Potri.009G106800	AT2G31400	GENOMES UNCOUPLED 1; GUN1	9299985	9302760	FALSE	FALSE	FALSE	FALSE	3.045e-07	5.15012e-06	Fresh_Weight_Sept_C	6
9_9296422	Potri.009G106900	AT3G50500	SNF1-RELATED PROTEIN KINASE 2-2; SNF1-RELATED PROTEIN KINASE 2.2; SNRK2-2; SNRK2.2; SPK-2-2; SRK2DSNF1-RELATED PROTEIN KINASE 2.2; SNRK2.2	9309127	9313323	TRUE	FALSE	TRUE	FALSE	0	5.15012e-06	Fresh_Weight_Sept_C	6
9_9296422	Potri.009G106900	AT4G33950	OPEN STOMATA 1; OST1; P44; SNF1-RELATED PROTEIN KINASE 2.6; SNRK2-6; SNRK2.6; SRK2E; SUCROSE NONFERMENTING 1-RELATED PROTEIN KINASE 2-6ATOST1; OPEN STOMATA 1; OST1; P44; SNF1-RELATED PROTEIN KINASE 2.6; SNRK2-6; SNRK2.6; SRK2E; SUCROSE NONFERMENTING 1-RELATED PROTEIN KINASE 2-6	9309127	9313323	TRUE	FALSE	TRUE	TRUE	0	5.15012e-06	Fresh_Weight_Sept_C	6
9_9296422	Potri.009G106900	AT5G66880	SNRK2-3; SNRK2.3; SRK2I; SUCROSE NONFERMENTING 1 (SNF1)-RELATED PROTEIN KINASE 2-3; SUCROSE NONFERMENTING 1(SNF1)-RELATED PROTEIN KINASE 2.3	9309127	9313323	TRUE	FALSE	TRUE	FALSE	0	5.15012e-06	Fresh_Weight_Sept_C	6
9_9296422	Potri.009G107001	AT3G17360	PHRAGMOPLAST ORIENTING KINESIN 1; POK1	9316013	9318466	FALSE	FALSE	FALSE	FALSE	1.8e-11	5.15012e-06	Fresh_Weight_Sept_C	6
9_9296422	Potri.009G107001	AT3G19050	PHRAGMOPLAST ORIENTING KINESIN 2; POK2	9316013	9318466	FALSE	FALSE	FALSE	FALSE	7.44e-23	5.15012e-06	Fresh_Weight_Sept_C	6
9_9296422	Potri.009G107200	AT2G23580	MES4; METHYL ESTERASE 4ABE4; ALPHA/BETA FOLD HYDROLASE/ESTERASE 4; ARABIDOPSIS THALIANA METHYL ESTERASE 4; ATMES4; MES4; METHYL ESTERASE 4	9323201	9324664	FALSE	FALSE	FALSE	FALSE	1.2e-69	5.15012e-06	Fresh_Weight_Sept_C	6
9_9296422	Potri.009G107200	AT2G23610	ARABIDOPSIS THALIANA METHYL ESTERASE 3; ATMES3; MES3; METHYL ESTERASE 3	9323201	9324664	FALSE	FALSE	FALSE	FALSE	1.09e-79	5.15012e-06	Fresh_Weight_Sept_C	6
9_9296422	Potri.009G107200	AT2G23620	ARABIDOPSIS THALIANA METHYL ESTERASE 1; ATMES1; MES1; METHYL ESTERASE 1	9323201	9324664	FALSE	FALSE	FALSE	FALSE	1.81e-72	5.15012e-06	Fresh_Weight_Sept_C	6
9_9296422	Potri.009G107200	AT3G50440	ARABIDOPSIS THALIANA METHYL ESTERASE 10; ATMES10; MES10; METHYL ESTERASE 10	9323201	9324664	FALSE	FALSE	FALSE	FALSE	3.25e-80	5.15012e-06	Fresh_Weight_Sept_C	6
9_9296422	Potri.009G107200	AT5G10300	ARABIDOPSIS THALIANA METHYL ESTERASE 5; ATHNL; ATMES5; HNL; HYDROXYNITRILE LYASE; MES5; METHYL ESTERASE 5	9323201	9324664	FALSE	FALSE	FALSE	FALSE	9.86e-70	5.15012e-06	Fresh_Weight_Sept_C	6
9_9296422	Potri.009G107300	AT2G23600	ACETONE-CYANOHYDRIN LYASE; ACL; ARABIDOPSIS METHYL ESTERASE 8; ARABIDOPSIS THALIANA METHYL ESTERASE 2; ATME8; ATMES2; ME8; MES2; METHYL ESTERASE 2; METHYL ESTERASE 8	9327453	9328920	FALSE	FALSE	FALSE	FALSE	1.52e-68	5.15012e-06	Fresh_Weight_Sept_C	6
9_9296422	Potri.009G107300	AT2G23610	ARABIDOPSIS THALIANA METHYL ESTERASE 3; ATMES3; MES3; METHYL ESTERASE 3	9327453	9328920	FALSE	FALSE	FALSE	FALSE	8.39e-79	5.15012e-06	Fresh_Weight_Sept_C	6
9_9296422	Potri.009G107300	AT2G23620	ARABIDOPSIS THALIANA METHYL ESTERASE 1; ATMES1; MES1; METHYL ESTERASE 1	9327453	9328920	FALSE	FALSE	FALSE	FALSE	5.29e-71	5.15012e-06	Fresh_Weight_Sept_C	6
9_9296422	Potri.009G107300	AT3G50440	ARABIDOPSIS THALIANA METHYL ESTERASE 10; ATMES10; MES10; METHYL ESTERASE 10	9327453	9328920	FALSE	FALSE	FALSE	FALSE	2.76e-80	5.15012e-06	Fresh_Weight_Sept_C	6
9_9296422	Potri.009G107300	AT4G37150	ARABIDOPSIS THALIANA METHYL ESTERASE 9; ATMES9; MES9; METHYL ESTERASE 9	9327453	9328920	FALSE	FALSE	FALSE	FALSE	1.17e-68	5.15012e-06	Fresh_Weight_Sept_C	6
9_9296422	Potri.009G107400	AT3G19000		9330973	9333762	FALSE	FALSE	FALSE	FALSE	2.79e-114	5.15012e-06	Fresh_Weight_Sept_C	6
9_9296422	Potri.009G107400	AT3G19010		9330973	9333762	TRUE	FALSE	TRUE	FALSE	1.38e-105	5.15012e-06	Fresh_Weight_Sept_C	6
9_9296422	Potri.009G107500	AT2G23600	ACETONE-CYANOHYDRIN LYASE; ACL; ARABIDOPSIS METHYL ESTERASE 8; ARABIDOPSIS THALIANA METHYL ESTERASE 2; ATME8; ATMES2; ME8; MES2; METHYL ESTERASE 2; METHYL ESTERASE 8	9335304	9336901	FALSE	FALSE	FALSE	FALSE	1.2e-69	5.15012e-06	Fresh_Weight_Sept_C	6
9_9296422	Potri.009G107500	AT2G23610	ARABIDOPSIS THALIANA METHYL ESTERASE 3; ATMES3; MES3; METHYL ESTERASE 3	9335304	9336901	FALSE	FALSE	FALSE	FALSE	2.96e-78	5.15012e-06	Fresh_Weight_Sept_C	6
9_9296422	Potri.009G107500	AT2G23620	ARABIDOPSIS THALIANA METHYL ESTERASE 1; ATMES1; MES1; METHYL ESTERASE 1	9335304	9336901	FALSE	FALSE	FALSE	FALSE	3.39e-72	5.15012e-06	Fresh_Weight_Sept_C	6
9_9296422	Potri.009G107500	AT3G50440	ARABIDOPSIS THALIANA METHYL ESTERASE 10; ATMES10; MES10; METHYL ESTERASE 10	9335304	9336901	FALSE	FALSE	FALSE	FALSE	1.05e-78	5.15012e-06	Fresh_Weight_Sept_C	6
9_9296422	Potri.009G107500	AT4G37150	ARABIDOPSIS THALIANA METHYL ESTERASE 9; ATMES9; MES9; METHYL ESTERASE 9	9335304	9336901	FALSE	FALSE	FALSE	FALSE	1.88e-69	5.15012e-06	Fresh_Weight_Sept_C	6
9_9296422	Potri.009G107600	AT3G19000		9338009	9339803	FALSE	FALSE	FALSE	FALSE	3.45e-136	5.15012e-06	Fresh_Weight_Sept_C	6
9_9296422	Potri.009G107600	AT3G19010		9338009	9339803	TRUE	FALSE	TRUE	FALSE	1.58667e-122	5.15012e-06	Fresh_Weight_Sept_C	6
10_1664795	Potri.010G012400	AT2G41390		1634759	1636712	FALSE	FALSE	FALSE	FALSE	4.33e-05	1.07666e-06	Fresh_Weight_Sept_C	1
10_1664795	Potri.010G012400	AT2G41400		1634759	1636712	FALSE	FALSE	FALSE	FALSE	9.76e-06	1.07666e-06	Fresh_Weight_Sept_C	1
10_1664795	Potri.010G012400	AT3G16660		1634759	1636712	FALSE	FALSE	FALSE	FALSE	6.31e-30	1.07666e-06	Fresh_Weight_Sept_C	1
10_1664795	Potri.010G012400	AT3G16670		1634759	1636712	FALSE	FALSE	FALSE	FALSE	2.98e-23	1.07666e-06	Fresh_Weight_Sept_C	1
10_1664795	Potri.010G012500	AT1G25450	3-KETOACYL-COA SYNTHASE 5; CER60; ECERIFERUM 60; KCS5	1638371	1639589	FALSE	FALSE	FALSE	FALSE	1.09e-23	1.07666e-06	Fresh_Weight_Sept_C	1
10_1664795	Potri.010G012500	AT1G68530	3-KETOACYL-COA SYNTHASE 6; ATCER6; ATCUT1; CER6; CUT1; CUTICULAR 1; ECERIFERUM 6; G2; KCS6; POLLEN-PISTIL INCOMPATIBILITY 1; POP1	1638371	1639589	FALSE	FALSE	FALSE	FALSE	4.735e-26	1.07666e-06	Fresh_Weight_Sept_C	1
10_1664795	Potri.010G012500	AT5G49070	3-KETOACYL-COA SYNTHASE 21; KCS21	1638371	1639589	FALSE	FALSE	FALSE	FALSE	4.713e-26	1.07666e-06	Fresh_Weight_Sept_C	1
10_1664795	Potri.010G012600	AT1G25450	3-KETOACYL-COA SYNTHASE 5; CER60; ECERIFERUM 60; KCS5	1639600	1640049	FALSE	FALSE	FALSE	FALSE	2.01e-54	1.07666e-06	Fresh_Weight_Sept_C	1
10_1664795	Potri.010G012600	AT1G68530	3-KETOACYL-COA SYNTHASE 6; ATCER6; ATCUT1; CER6; CUT1; CUTICULAR 1; ECERIFERUM 6; G2; KCS6; POLLEN-PISTIL INCOMPATIBILITY 1; POP1	1639600	1640049	FALSE	FALSE	FALSE	FALSE	3.48e-54	1.07666e-06	Fresh_Weight_Sept_C	1
10_1664795	Potri.010G012600	AT1G71160	3-KETOACYL-COA SYNTHASE 7; KCS7	1639600	1640049	FALSE	FALSE	FALSE	FALSE	4.44e-53	1.07666e-06	Fresh_Weight_Sept_C	1
10_1664795	Potri.010G012600	AT2G16280	3-KETOACYL-COA SYNTHASE 9; KCS9	1639600	1640049	FALSE	FALSE	FALSE	FALSE	8.99e-53	1.07666e-06	Fresh_Weight_Sept_C	1
10_1664795	Potri.010G012600	AT5G49070	3-KETOACYL-COA SYNTHASE 21; KCS21	1639600	1640049	FALSE	FALSE	FALSE	FALSE	3.43e-60	1.07666e-06	Fresh_Weight_Sept_C	1
10_1664795	Potri.010G012700	AT1G02830	EL22X; RIBOSOMAL PROTEIN EL22X	1640384	1641355	FALSE	FALSE	FALSE	FALSE	1.75e-41	1.07666e-06	Fresh_Weight_Sept_C	1
10_1664795	Potri.010G012700	AT3G05560	EL22Z; RIBOSOMAL PROTEIN EL22Z	1640384	1641355	FALSE	FALSE	FALSE	FALSE	1.27e-63	1.07666e-06	Fresh_Weight_Sept_C	1
10_1664795	Potri.010G012700	AT5G27770	EL22Y; RIBOSOMAL PROTEIN EL22Y	1640384	1641355	FALSE	FALSE	FALSE	FALSE	4.69e-48	1.07666e-06	Fresh_Weight_Sept_C	1
10_1664795	Potri.010G012800	AT1G11160	KATANIN P80 SUBUNIT 1; KTN80.1	1641924	1647929	FALSE	FALSE	FALSE	FALSE	2.13017e-13	1.07666e-06	Fresh_Weight_Sept_C	1
10_1664795	Potri.010G012800	AT1G61210	DWA3; DWD HYPERSENSITIVE TO ABA 3; KATANIN P80 SUBUNIT 2; KTN80.2	1641924	1647929	FALSE	FALSE	TRUE	FALSE	1.9475e-13	1.07666e-06	Fresh_Weight_Sept_C	1
10_1664795	Potri.010G012800	AT3G16650	PLEIOTROPIC REGULATORY LOCUS 2; PRL2	1641924	1647929	FALSE	FALSE	FALSE	FALSE	0	1.07666e-06	Fresh_Weight_Sept_C	1
10_1664795	Potri.010G012800	AT4G02730	ATWDR5B; HUMAN WDR5 (WD40 REPEAT) HOMOLOG B; WDR5B	1641924	1647929	FALSE	FALSE	FALSE	FALSE	4.34e-29	1.07666e-06	Fresh_Weight_Sept_C	1
10_1664795	Potri.010G012800	AT4G15900	PLEIOTROPIC REGULATORY LOCUS 1; PRL1; SCPR44; SUPPRESSOR OF CPR5 44	1641924	1647929	FALSE	FALSE	TRUE	FALSE	0	1.07666e-06	Fresh_Weight_Sept_C	1
10_1664795	Potri.010G012900	AT1G01940	CYCLOPHILIN 18-1; CYP18-1	1658471	1664143	FALSE	FALSE	FALSE	FALSE	1.41e-12	1.07666e-06	Fresh_Weight_Sept_C	1
10_1664795	Potri.010G012900	AT1G26940		1658471	1664143	FALSE	FALSE	FALSE	FALSE	5.69e-131	1.07666e-06	Fresh_Weight_Sept_C	1
10_1664795	Potri.010G012900	AT2G36130	CYCLOPHILIN	1658471	1664143	FALSE	FALSE	FALSE	FALSE	7.17e-12	1.07666e-06	Fresh_Weight_Sept_C	1
10_1664795	Potri.010G012900	AT3G44600	ATCYP71; CYCLOPHILIN 71; CYP71	1658471	1664143	FALSE	FALSE	FALSE	FALSE	5.92e-13	1.07666e-06	Fresh_Weight_Sept_C	1
10_1664795	Potri.010G012900	AT4G33060	ATCYP57; CYCLOPHILIN 57; CYP57	1658471	1664143	FALSE	FALSE	FALSE	FALSE	1.09e-11	1.07666e-06	Fresh_Weight_Sept_C	1
10_1664795	Potri.010G013100	AT3G06890		1666872	1667689	FALSE	FALSE	FALSE	FALSE	1.2e-26	1.07666e-06	Fresh_Weight_Sept_C	1
10_1664795	Potri.010G013200	AT1G80030	DJA7; DNA J PROTEIN A7	1671114	1674553	FALSE	FALSE	FALSE	FALSE	1.19e-16	1.07666e-06	Fresh_Weight_Sept_C	1
10_1664795	Potri.010G013200	AT3G57340		1671114	1674553	FALSE	FALSE	FALSE	FALSE	1.13e-83	1.07666e-06	Fresh_Weight_Sept_C	1
10_1664795	Potri.010G013200	AT5G05750		1671114	1674553	FALSE	FALSE	FALSE	FALSE	1.05e-68	1.07666e-06	Fresh_Weight_Sept_C	1
10_1664795	Potri.010G013200	AT5G49060		1671114	1674553	FALSE	FALSE	FALSE	FALSE	1.15e-120	1.07666e-06	Fresh_Weight_Sept_C	1
10_1664795	Potri.010G013300	AT3G57060	CAP-D2	1677048	1683345	FALSE	FALSE	FALSE	FALSE	1.575e-07	1.07666e-06	Fresh_Weight_Sept_C	1
10_1664795	Potri.010G013300	AT4G15890	CAP-D3; CONDENSIN	1677048	1683345	FALSE	FALSE	FALSE	FALSE	0	1.07666e-06	Fresh_Weight_Sept_C	1
10_1664795	Potri.010G013400	AT3G05540	TCTP2; TRANSLATIONALLY CONTROLLED TUMOR PROTEIN 2	1694923	1696914	FALSE	FALSE	FALSE	FALSE	3.83e-81	1.07666e-06	Fresh_Weight_Sept_C	1
10_1664795	Potri.010G013400	AT3G16640	ATTCTP1; TCTP1; TRANSLATIONALLY CONTROLLED TUMOR PROTEIN	1694923	1696914	FALSE	FALSE	FALSE	TRUE	2.12e-91	1.07666e-06	Fresh_Weight_Sept_C	1
10_1664795	Potri.010G013500	AT1G18550		1702619	1710599	FALSE	FALSE	FALSE	FALSE	2.4e-51	1.07666e-06	Fresh_Weight_Sept_C	1
10_1664795	Potri.010G013500	AT3G16060		1702619	1710599	FALSE	FALSE	FALSE	FALSE	5.5e-26	1.07666e-06	Fresh_Weight_Sept_C	1
10_1664795	Potri.010G013500	AT3G16630	ATKINESIN-13A; KINESIN-13A	1702619	1710599	FALSE	FALSE	FALSE	FALSE	0	1.07666e-06	Fresh_Weight_Sept_C	1
10_1664795	Potri.010G013500	AT3G49650		1702619	1710599	FALSE	FALSE	FALSE	FALSE	3.71e-52	1.07666e-06	Fresh_Weight_Sept_C	1
10_18395804	Potri.010G187700	AT4G35560	DAW1; DUO1-ACTIVATED WD40 1; TMS-LIKE; TOMOSYN-LIKE	18357347	18368693	FALSE	FALSE	FALSE	FALSE	4.7e-73	4.59694e-06	Fresh_Weight_Sept_C	1
10_18395804	Potri.010G187700	AT5G05570	TMS; TOMOSYN	18357347	18368693	FALSE	FALSE	FALSE	FALSE	0	4.59694e-06	Fresh_Weight_Sept_C	1
10_18395804	Potri.010G187800	AT2G29980	ATFAD3; FAD3; FATTY ACID DESATURASE 3	18370193	18374636	TRUE	FALSE	FALSE	FALSE	3.015e-133	4.59694e-06	Fresh_Weight_Sept_C	1
10_18395804	Potri.010G187800	AT3G11170	ATFAD7; FAD7; FADD; FATTY ACID DESATURASE 7; FATTY ACID DESATURASE D	18370193	18374636	FALSE	FALSE	FALSE	FALSE	0	4.59694e-06	Fresh_Weight_Sept_C	1
10_18395804	Potri.010G187800	AT5G05580	ATFAD8; FAD8; FATTY ACID DESATURASE 8	18370193	18374636	TRUE	FALSE	FALSE	FALSE	0	4.59694e-06	Fresh_Weight_Sept_C	1
10_18395804	Potri.010G187900	AT2G40140	(SALT-INDUCIBLE ZINC FINGER 2; ATC3H29; ATSZF2; CZF1; SZF2; TANDEM ZINC FINGER 10; TZF10; ZFAR1	18378028	18381201	FALSE	FALSE	FALSE	FALSE	0	4.59694e-06	Fresh_Weight_Sept_C	1
10_18395804	Potri.010G187900	AT2G41900	ATC3H30; DEG9; OXIDATIVE STRESS 2; OXS2; TANDEM ZINC FINGER PROTEIN 7; TZF7	18378028	18381201	FALSE	FALSE	FALSE	FALSE	1.22e-137	4.59694e-06	Fresh_Weight_Sept_C	1
10_18395804	Potri.010G187900	AT3G55980	ATC3H47; TANDEM ZINC FINGER 11; TZF11ATC3H47; ATSZF1; SALT-INDUCIBLE ZINC FINGER 1; SZF1; TANDEM ZINC FINGER 11; TZF11	18378028	18381201	FALSE	FALSE	FALSE	FALSE	0	4.59694e-06	Fresh_Weight_Sept_C	1
10_18395804	Potri.010G187900	AT5G58620	ATC3H66; TANDEM ZINC FINGER PROTEIN 9; TZF9	18378028	18381201	FALSE	FALSE	FALSE	FALSE	0	4.59694e-06	Fresh_Weight_Sept_C	1
10_18395804	Potri.010G188000	AT2G38240	JAO4; JASMONATE-INDUCED OXYGENASE4; JASMONIC ACID OXIDASE 4; JOX4	18395984	18399903	FALSE	FALSE	FALSE	FALSE	6.44e-150	4.59694e-06	Fresh_Weight_Sept_C	1
10_18395804	Potri.010G188000	AT3G11180	JAO 1; JASMONATE-INDUCED OXYGENASE1; JASMONIC ACID OXIDASE 1; JOX1	18395984	18399903	FALSE	FALSE	FALSE	FALSE	6.65e-170	4.59694e-06	Fresh_Weight_Sept_C	1
10_18395804	Potri.010G188000	AT3G55970	ATJRG21; JAO3; JASMONATE-INDUCED OXYGENASE3; JASMONATE-REGULATED GENE 21; JASMONIC ACID OXIDASE 3; JOX3; JRG21	18395984	18399903	FALSE	FALSE	FALSE	FALSE	2.06e-179	4.59694e-06	Fresh_Weight_Sept_C	1
10_18395804	Potri.010G188000	AT5G05600	JAO2; JASMONATE-INDUCED OXYGENASE2; JASMONIC ACID OXIDASE 2; JOX2	18395984	18399903	FALSE	FALSE	FALSE	FALSE	0	4.59694e-06	Fresh_Weight_Sept_C	1
10_18395804	Potri.010G188100	AT3G11200	AL2; ALFIN-LIKE 2	18406888	18412371	FALSE	FALSE	FALSE	FALSE	8.75e-101	4.59694e-06	Fresh_Weight_Sept_C	1
10_18395804	Potri.010G188100	AT3G42790	AL3; ALFIN-LIKE 3	18406888	18412371	FALSE	FALSE	FALSE	FALSE	3.22e-100	4.59694e-06	Fresh_Weight_Sept_C	1
10_18395804	Potri.010G188100	AT5G05610	AL1; ALFIN-LIKE 1	18406888	18412371	FALSE	FALSE	FALSE	FALSE	4.23e-121	4.59694e-06	Fresh_Weight_Sept_C	1
10_18395804	Potri.010G188200	AT1G07200	SMAX1-LIKE 6; SMXL6	18412891	18419363	FALSE	FALSE	FALSE	FALSE	8.25e-58	4.59694e-06	Fresh_Weight_Sept_C	1
10_18395804	Potri.010G188200	AT2G29970	SMAX1-LIKE 7; SMXL7	18412891	18419363	TRUE	FALSE	FALSE	FALSE	0	4.59694e-06	Fresh_Weight_Sept_C	1
10_18395804	Potri.010G188200	AT2G40130	SMAX1-LIKE 8; SMXL8	18412891	18419363	FALSE	FALSE	FALSE	FALSE	1.64667e-70	4.59694e-06	Fresh_Weight_Sept_C	1
11_4217596	Potri.011G048200	AT1G18590	ARABIDOPSIS SULFOTRANSFERASE 5C; ATSOT17; ATST5C; SOT17; SULFOTRANSFERASE 17	4146609	4147640	FALSE	FALSE	FALSE	FALSE	1.78e-105	1.48228e-07	Fresh_Weight_Sept_C	2
11_4217596	Potri.011G048200	AT1G74090	ARABIDOPSIS SULFOTRANSFERASE 5B; ATSOT18; ATST5B; DESULFO-GLUCOSINOLATE SULFOTRANSFERASE 18; SOT18	4146609	4147640	FALSE	FALSE	FALSE	FALSE	1.65e-96	1.48228e-07	Fresh_Weight_Sept_C	2
11_4217596	Potri.011G048200	AT1G74100	ARABIDOPSIS SULFOTRANSFERASE 5A; ATSOT16; ATST5A; CORI-7; CORONATINE INDUCED-7; SOT16; SULFOTRANSFERASE 16	4146609	4147640	FALSE	FALSE	FALSE	FALSE	7.07e-103	1.48228e-07	Fresh_Weight_Sept_C	2
11_4217596	Potri.011G048200	AT3G45070	ATSULT202B1; SULFOTRANSFERASE 202B1; SULT202B1	4146609	4147640	FALSE	FALSE	FALSE	FALSE	1.56e-98	1.48228e-07	Fresh_Weight_Sept_C	2
11_4217596	Potri.011G048200	AT3G45080		4146609	4147640	FALSE	FALSE	FALSE	FALSE	2.11e-98	1.48228e-07	Fresh_Weight_Sept_C	2
11_4217596	Potri.011G048300	AT1G13420	ARABIDOPSIS THALIANA SULFOTRANSFERASE 4B; ATST4B; ST4B; SULFOTRANSFERASE 4B	4161100	4162403	FALSE	FALSE	FALSE	FALSE	3.9e-92	1.48228e-07	Fresh_Weight_Sept_C	2
11_4217596	Potri.011G048300	AT1G18590	ARABIDOPSIS SULFOTRANSFERASE 5C; ATSOT17; ATST5C; SOT17; SULFOTRANSFERASE 17	4161100	4162403	FALSE	FALSE	FALSE	FALSE	5.28e-102	1.48228e-07	Fresh_Weight_Sept_C	2
11_4217596	Potri.011G048300	AT1G74100	ARABIDOPSIS SULFOTRANSFERASE 5A; ATSOT16; ATST5A; CORI-7; CORONATINE INDUCED-7; SOT16; SULFOTRANSFERASE 16	4161100	4162403	FALSE	FALSE	FALSE	FALSE	3.34e-100	1.48228e-07	Fresh_Weight_Sept_C	2
11_4217596	Potri.011G048300	AT3G45070	ATSULT202B1; SULFOTRANSFERASE 202B1; SULT202B1	4161100	4162403	FALSE	FALSE	FALSE	FALSE	3.7e-96	1.48228e-07	Fresh_Weight_Sept_C	2
11_4217596	Potri.011G048300	AT3G45080		4161100	4162403	FALSE	FALSE	FALSE	FALSE	2.73e-94	1.48228e-07	Fresh_Weight_Sept_C	2
11_4217596	Potri.011G048400	AT1G18590	ARABIDOPSIS SULFOTRANSFERASE 5C; ATSOT17; ATST5C; SOT17; SULFOTRANSFERASE 17	4165244	4166254	FALSE	FALSE	FALSE	FALSE	2.9e-102	1.48228e-07	Fresh_Weight_Sept_C	2
11_4217596	Potri.011G048400	AT1G74090	ARABIDOPSIS SULFOTRANSFERASE 5B; ATSOT18; ATST5B; DESULFO-GLUCOSINOLATE SULFOTRANSFERASE 18; SOT18	4165244	4166254	FALSE	FALSE	FALSE	FALSE	1.32e-95	1.48228e-07	Fresh_Weight_Sept_C	2
11_4217596	Potri.011G048400	AT1G74100	ARABIDOPSIS SULFOTRANSFERASE 5A; ATSOT16; ATST5A; CORI-7; CORONATINE INDUCED-7; SOT16; SULFOTRANSFERASE 16	4165244	4166254	FALSE	FALSE	FALSE	FALSE	1.01e-99	1.48228e-07	Fresh_Weight_Sept_C	2
11_4217596	Potri.011G048400	AT3G45070	ATSULT202B1; SULFOTRANSFERASE 202B1; SULT202B1	4165244	4166254	FALSE	FALSE	FALSE	FALSE	9.71e-97	1.48228e-07	Fresh_Weight_Sept_C	2
11_4217596	Potri.011G048400	AT3G45080		4165244	4166254	FALSE	FALSE	FALSE	FALSE	1.28e-94	1.48228e-07	Fresh_Weight_Sept_C	2
11_4217596	Potri.011G048500	AT1G13420	ARABIDOPSIS THALIANA SULFOTRANSFERASE 4B; ATST4B; ST4B; SULFOTRANSFERASE 4B	4174420	4175347	FALSE	FALSE	FALSE	FALSE	6.15e-77	1.48228e-07	Fresh_Weight_Sept_C	2
11_4217596	Potri.011G048500	AT1G18590	ARABIDOPSIS SULFOTRANSFERASE 5C; ATSOT17; ATST5C; SOT17; SULFOTRANSFERASE 17	4174420	4175347	FALSE	FALSE	FALSE	FALSE	4.63e-83	1.48228e-07	Fresh_Weight_Sept_C	2
11_4217596	Potri.011G048500	AT1G74100	ARABIDOPSIS SULFOTRANSFERASE 5A; ATSOT16; ATST5A; CORI-7; CORONATINE INDUCED-7; SOT16; SULFOTRANSFERASE 16	4174420	4175347	FALSE	FALSE	FALSE	FALSE	3.28e-86	1.48228e-07	Fresh_Weight_Sept_C	2
11_4217596	Potri.011G048500	AT3G45070	ATSULT202B1; SULFOTRANSFERASE 202B1; SULT202B1	4174420	4175347	FALSE	FALSE	FALSE	FALSE	3.54e-80	1.48228e-07	Fresh_Weight_Sept_C	2
11_4217596	Potri.011G048500	AT3G45080		4174420	4175347	FALSE	FALSE	FALSE	FALSE	3.32e-76	1.48228e-07	Fresh_Weight_Sept_C	2
11_4217596	Potri.011G048700	AT1G18590	ARABIDOPSIS SULFOTRANSFERASE 5C; ATSOT17; ATST5C; SOT17; SULFOTRANSFERASE 17	4184347	4185066	FALSE	FALSE	FALSE	FALSE	1.6e-54	1.48228e-07	Fresh_Weight_Sept_C	2
11_4217596	Potri.011G048700	AT1G74090	ARABIDOPSIS SULFOTRANSFERASE 5B; ATSOT18; ATST5B; DESULFO-GLUCOSINOLATE SULFOTRANSFERASE 18; SOT18	4184347	4185066	FALSE	FALSE	FALSE	FALSE	6.57e-53	1.48228e-07	Fresh_Weight_Sept_C	2
11_4217596	Potri.011G048700	AT1G74100	ARABIDOPSIS SULFOTRANSFERASE 5A; ATSOT16; ATST5A; CORI-7; CORONATINE INDUCED-7; SOT16; SULFOTRANSFERASE 16	4184347	4185066	FALSE	FALSE	FALSE	FALSE	8.92e-55	1.48228e-07	Fresh_Weight_Sept_C	2
11_4217596	Potri.011G048700	AT3G45070	ATSULT202B1; SULFOTRANSFERASE 202B1; SULT202B1	4184347	4185066	FALSE	FALSE	FALSE	FALSE	2.63e-53	1.48228e-07	Fresh_Weight_Sept_C	2
11_4217596	Potri.011G048700	AT3G45080		4184347	4185066	FALSE	FALSE	FALSE	FALSE	1.19e-53	1.48228e-07	Fresh_Weight_Sept_C	2
11_4217596	Potri.011G048800	AT1G18590	ARABIDOPSIS SULFOTRANSFERASE 5C; ATSOT17; ATST5C; SOT17; SULFOTRANSFERASE 17	4190491	4190700	FALSE	FALSE	FALSE	FALSE	3.3e-22	1.48228e-07	Fresh_Weight_Sept_C	2
11_4217596	Potri.011G048800	AT1G74090	ARABIDOPSIS SULFOTRANSFERASE 5B; ATSOT18; ATST5B; DESULFO-GLUCOSINOLATE SULFOTRANSFERASE 18; SOT18	4190491	4190700	FALSE	FALSE	FALSE	FALSE	1.87e-22	1.48228e-07	Fresh_Weight_Sept_C	2
11_4217596	Potri.011G048800	AT1G74100	ARABIDOPSIS SULFOTRANSFERASE 5A; ATSOT16; ATST5A; CORI-7; CORONATINE INDUCED-7; SOT16; SULFOTRANSFERASE 16	4190491	4190700	FALSE	FALSE	FALSE	FALSE	2.41e-22	1.48228e-07	Fresh_Weight_Sept_C	2
11_4217596	Potri.011G048800	AT2G03750		4190491	4190700	FALSE	FALSE	FALSE	FALSE	2.56e-18	1.48228e-07	Fresh_Weight_Sept_C	2
11_4217596	Potri.011G048800	AT5G43690		4190491	4190700	FALSE	FALSE	FALSE	FALSE	1.23e-17	1.48228e-07	Fresh_Weight_Sept_C	2
11_4217596	Potri.011G049100	AT1G13420	ARABIDOPSIS THALIANA SULFOTRANSFERASE 4B; ATST4B; ST4B; SULFOTRANSFERASE 4B	4197109	4204306	FALSE	FALSE	FALSE	FALSE	1.22e-94	1.48228e-07	Fresh_Weight_Sept_C	2
11_4217596	Potri.011G049100	AT1G18590	ARABIDOPSIS SULFOTRANSFERASE 5C; ATSOT17; ATST5C; SOT17; SULFOTRANSFERASE 17	4197109	4204306	FALSE	FALSE	FALSE	FALSE	1.62e-106	1.48228e-07	Fresh_Weight_Sept_C	2
11_4217596	Potri.011G049100	AT1G74100	ARABIDOPSIS SULFOTRANSFERASE 5A; ATSOT16; ATST5A; CORI-7; CORONATINE INDUCED-7; SOT16; SULFOTRANSFERASE 16	4197109	4204306	FALSE	FALSE	FALSE	FALSE	3.17e-102	1.48228e-07	Fresh_Weight_Sept_C	2
11_4217596	Potri.011G049100	AT3G45070	ATSULT202B1; SULFOTRANSFERASE 202B1; SULT202B1	4197109	4204306	FALSE	FALSE	FALSE	FALSE	5.82e-97	1.48228e-07	Fresh_Weight_Sept_C	2
11_4217596	Potri.011G049100	AT3G45080		4197109	4204306	FALSE	FALSE	FALSE	FALSE	3.36e-94	1.48228e-07	Fresh_Weight_Sept_C	2
11_4217596	Potri.011G049300	AT1G11060	ATWAPL1; WAPL1; WINGS APART-LIKE PROTEIN 1	4208057	4216909	FALSE	FALSE	FALSE	FALSE	0	1.48228e-07	Fresh_Weight_Sept_C	2
11_4217596	Potri.011G049300	AT1G61030	ATWAPL2; WAPL2; WINGS APART-LIKE PROTEIN 2	4208057	4216909	FALSE	FALSE	FALSE	FALSE	0	1.48228e-07	Fresh_Weight_Sept_C	2
11_4217596	Potri.011G049400	AT4G21670	ATCPL1; C-TERMINAL DOMAIN PHOSPHATASE-LIKE 1; CPL1; FIERY 2; FRY2; RCF2; REGULATORS OF C-REPEAT BINDING FACTOR (CBF) GENE EXPRESSION 2; SHI4; SHINY 4	4225108	4234435	FALSE	FALSE	TRUE	FALSE	0	1.48228e-07	Fresh_Weight_Sept_C	2
11_4217596	Potri.011G049400	AT5G01270	CARBOXYL-TERMINAL DOMAIN (CTD) PHOSPHATASE-LIKE 2; CER11; CPL2; ECERIFERUM11ATCPL2; CARBOXYL-TERMINAL DOMAIN (CTD) PHOSPHATASE-LIKE 2; CPL2	4225108	4234435	FALSE	FALSE	FALSE	FALSE	0	1.48228e-07	Fresh_Weight_Sept_C	2
11_4217596	Potri.011G049500	AT2G20760	CLATHRIN LIGHT 62 CHAIN1; CLC1	4235026	4238100	FALSE	FALSE	FALSE	FALSE	3.51e-77	1.48228e-07	Fresh_Weight_Sept_C	2
11_4217596	Potri.011G049500	AT2G40060	CLATHRIN LIGHT CHAIN 2; CLC2	4235026	4238100	FALSE	FALSE	FALSE	FALSE	4.1e-68	1.48228e-07	Fresh_Weight_Sept_C	2
11_4217596	Potri.011G049500	AT3G51890	CLATHRIN LIGHT CHAIN 3; CLC3	4235026	4238100	FALSE	FALSE	FALSE	FALSE	2.41e-60	1.48228e-07	Fresh_Weight_Sept_C	2
11_4217596	Potri.011G049600	AT1G16670	COLD-RESPONSIVE PROTEIN KINASE 1; CRPK1	4238297	4243676	FALSE	FALSE	FALSE	FALSE	1.23e-122	1.48228e-07	Fresh_Weight_Sept_C	2
11_4217596	Potri.011G049600	AT1G56120		4238297	4243676	FALSE	FALSE	FALSE	FALSE	1.92e-107	1.48228e-07	Fresh_Weight_Sept_C	2
11_4217596	Potri.011G049600	AT1G56140	IGP4; IMPAIRED IN GLYCAN PERCEPTION 4	4238297	4243676	FALSE	FALSE	FALSE	FALSE	8.2e-107	1.48228e-07	Fresh_Weight_Sept_C	2
11_4217596	Potri.011G049600	AT1G56145	CELLOOLIGOMER-RECEPTOR KINASE 1; CORK1; IGP1; IMPAIRED IN GLYCAN PERCEPTION 1	4238297	4243676	FALSE	FALSE	FALSE	FALSE	8.8e-108	1.48228e-07	Fresh_Weight_Sept_C	2
11_4217596	Potri.011G049600	AT3G09010		4238297	4243676	FALSE	FALSE	FALSE	FALSE	1.05e-149	1.48228e-07	Fresh_Weight_Sept_C	2
11_11827773	Potri.011G096600	AT1G53230	TCP3; TEOSINTE BRANCHED 1, CYCLOIDEA AND PCF TRANSCRIPTION FACTOR 3	11763733	11766342	FALSE	FALSE	FALSE	FALSE	1.26e-99	5.80186e-07	Fresh_Weight_Sept_C	9
11_11827773	Potri.011G096600	AT2G31070	TCP DOMAIN PROTEIN 10; TCP10	11763733	11766342	FALSE	FALSE	FALSE	FALSE	7.09e-47	5.80186e-07	Fresh_Weight_Sept_C	9
11_11827773	Potri.011G096600	AT3G15030	PCF4; TCP FAMILY TRANSCRIPTION FACTOR 4; TCP4MATERNAL EFFECT EMBRYO ARREST 35; MEE35; PCF4; TCP FAMILY TRANSCRIPTION FACTOR 4; TCP4PCF4	11763733	11766342	FALSE	FALSE	FALSE	FALSE	5.75e-104	5.80186e-07	Fresh_Weight_Sept_C	9
11_11827773	Potri.011G096701	AT1G33290		11772480	11779956	FALSE	FALSE	FALSE	FALSE	6.12e-13	5.80186e-07	Fresh_Weight_Sept_C	9
11_11827773	Potri.011G096701	AT1G73170		11772480	11779956	FALSE	FALSE	FALSE	FALSE	4.985e-35	5.80186e-07	Fresh_Weight_Sept_C	9
11_11827773	Potri.011G096701	AT3G10420	SEEDLING PLASTID DEVELOPMENT 1; SPD1	11772480	11779956	FALSE	FALSE	FALSE	FALSE	2.04e-23	5.80186e-07	Fresh_Weight_Sept_C	9
11_11827773	Potri.011G096800	AT1G06225	CLAVATA3/ESR-RELATED 3; CLE3	11792683	11793221	FALSE	FALSE	FALSE	FALSE	6.24e-05	5.80186e-07	Fresh_Weight_Sept_C	9
11_11827773	Potri.011G096800	AT1G73165	CLAVATA3/ESR-RELATED 1; CLE1	11792683	11793221	FALSE	FALSE	FALSE	FALSE	1.27e-09	5.80186e-07	Fresh_Weight_Sept_C	9
11_11827773	Potri.011G096800	AT2G31082	CLAVATA3/ESR-RELATED 7; CLE7	11792683	11793221	FALSE	FALSE	FALSE	FALSE	0.000436	5.80186e-07	Fresh_Weight_Sept_C	9
11_11827773	Potri.011G096900	AT2G31082	CLAVATA3/ESR-RELATED 7; CLE7	11802244	11802480	FALSE	FALSE	FALSE	FALSE	3.41e-08	5.80186e-07	Fresh_Weight_Sept_C	9
11_11827773	Potri.011G096900	AT2G31083	ATCLE5; CLAVATA3/ESR-RELATED 5; CLE5	11802244	11802480	FALSE	FALSE	FALSE	FALSE	4.73e-09	5.80186e-07	Fresh_Weight_Sept_C	9
11_11827773	Potri.011G096900	AT2G31085	ATCLE6; CLAVATA3/ESR-RELATED 6; CLE6	11802244	11802480	FALSE	FALSE	FALSE	FALSE	6.33e-10	5.80186e-07	Fresh_Weight_Sept_C	9
11_11827773	Potri.011G097000	AT1G73160		11817778	11819232	FALSE	FALSE	FALSE	FALSE	0	5.80186e-07	Fresh_Weight_Sept_C	9
11_11827773	Potri.011G097000	AT3G45100	SETH2	11817778	11819232	FALSE	FALSE	FALSE	FALSE	2.31e-08	5.80186e-07	Fresh_Weight_Sept_C	9
11_11827773	Potri.011G097000	AT4G19460		11817778	11819232	FALSE	FALSE	FALSE	FALSE	1.24e-151	5.80186e-07	Fresh_Weight_Sept_C	9
11_11827773	Potri.011G097000	AT5G59070		11817778	11819232	FALSE	FALSE	FALSE	FALSE	2.91e-120	5.80186e-07	Fresh_Weight_Sept_C	9
11_11827773	Potri.011G097100	AT1G53190	CTL01; TEAR1; TIE1-ASSOCIATED 33 RING-TYPE E3 LIGASE 1	11831647	11835966	FALSE	FALSE	FALSE	FALSE	1.55e-123	5.80186e-07	Fresh_Weight_Sept_C	9
11_11827773	Potri.011G097100	AT2G15530	CTL03; MBR1; MED25 BINDING RING-H2 PROTEIN 1CTL03	11831647	11835966	FALSE	FALSE	FALSE	FALSE	1.44e-33	5.80186e-07	Fresh_Weight_Sept_C	9
11_11827773	Potri.011G097100	AT3G15070	CTL02; TEAR2; TIE1-ASSOCIATED 33 RING-TYPE E3 LIGASE 2	11831647	11835966	FALSE	FALSE	FALSE	FALSE	3.42e-119	5.80186e-07	Fresh_Weight_Sept_C	9
11_11827773	Potri.011G097300	AT5G46030	ELF1	11842870	11847615	FALSE	FALSE	FALSE	FALSE	2.3e-47	5.80186e-07	Fresh_Weight_Sept_C	9
11_11827773	Potri.011G097500	AT1G15215	DNA-BINDING TRANSCRIPTION FACTOR 1; DTF1; SAWADEE HOMEODOMAIN HOMOLOG 1; SHH1	11850522	11855593	FALSE	FALSE	FALSE	FALSE	1.11512e-48	5.80186e-07	Fresh_Weight_Sept_C	9
11_11827773	Potri.011G097500	AT3G18380	DNA-BINDING TRANSCRIPTION FACTOR 2; DTF2; SAWADEE HOMEODOMAIN HOMOLOG 2; SHH2	11850522	11855593	FALSE	FALSE	FALSE	FALSE	1.07726e-147	5.80186e-07	Fresh_Weight_Sept_C	9
11_11827773	Potri.011G097700	AT1G22230		11870541	11873380	FALSE	FALSE	FALSE	FALSE	6.46e-05	5.80186e-07	Fresh_Weight_Sept_C	9
11_11827773	Potri.011G097700	AT1G78110		11870541	11873380	FALSE	FALSE	FALSE	FALSE	5.85e-08	5.80186e-07	Fresh_Weight_Sept_C	9
11_11827773	Potri.011G097700	AT3G15095	HCF243; HIGH CHLOROPHYLL FLUORESCENCE 243	11870541	11873380	FALSE	FALSE	FALSE	FALSE	8.36667e-11	5.80186e-07	Fresh_Weight_Sept_C	9
11_16867802	Potri.011G149800	AT1G61570	TIM13; TRANSLOCASE OF THE INNER MITOCHONDRIAL MEMBRANE 13	16836702	16841724	FALSE	FALSE	FALSE	FALSE	1.91e-28	1.11391e-06	Fresh_Weight_Sept_C	1
11_16867802	Potri.011G149800	AT2G29530	ATTIM10; TIM10; TRANSLOCASE OF THE INNER MEMBRANE 10	16836702	16841724	FALSE	FALSE	FALSE	FALSE	6.92667e-05	1.11391e-06	Fresh_Weight_Sept_C	1
11_16867802	Potri.011G149800	AT5G50810	TIM8; TRANSLOCASE INNER MEMBRANE SUBUNIT 8	16836702	16841724	FALSE	FALSE	FALSE	FALSE	0.000237	1.11391e-06	Fresh_Weight_Sept_C	1
11_16867802	Potri.011G149900	AT2G36090		16839984	16840653	FALSE	FALSE	FALSE	FALSE	1.91e-06	1.11391e-06	Fresh_Weight_Sept_C	1
11_16867802	Potri.011G150100	AT2G36690	GAIN-OF-FUNCTION IN ABA-MODULATED SEED GERMINATION 2; GAS2; GERMINATION INSENSITIVE TO ABA MUTANT 2; GIM2	16858895	16861452	FALSE	FALSE	TRUE	FALSE	5.77e-85	1.11391e-06	Fresh_Weight_Sept_C	1
11_16867802	Potri.011G150100	AT2G44800		16858895	16861452	FALSE	FALSE	FALSE	FALSE	1.85e-78	1.11391e-06	Fresh_Weight_Sept_C	1
11_16867802	Potri.011G150100	AT4G10490	DLO2; DMR6-LIKE OXYGENASE 2	16858895	16861452	FALSE	FALSE	FALSE	FALSE	1.14e-179	1.11391e-06	Fresh_Weight_Sept_C	1
11_16867802	Potri.011G150100	AT4G10500	DLO1; DMR6-LIKE OXYGENASE 1	16858895	16861452	FALSE	FALSE	FALSE	FALSE	1.74e-173	1.11391e-06	Fresh_Weight_Sept_C	1
11_16867802	Potri.011G150100	AT5G24530	ATDMR6; DMR6; DOWNY MILDEW RESISTANT 6	16858895	16861452	FALSE	FALSE	FALSE	FALSE	2.73e-142	1.11391e-06	Fresh_Weight_Sept_C	1
11_16867802	Potri.011G150200	AT2G36690	GAIN-OF-FUNCTION IN ABA-MODULATED SEED GERMINATION 2; GAS2; GERMINATION INSENSITIVE TO ABA MUTANT 2; GIM2	16870501	16872661	FALSE	FALSE	TRUE	FALSE	7.29e-69	1.11391e-06	Fresh_Weight_Sept_C	1
11_16867802	Potri.011G150200	AT2G44800		16870501	16872661	FALSE	FALSE	FALSE	FALSE	2.2e-61	1.11391e-06	Fresh_Weight_Sept_C	1
11_16867802	Potri.011G150200	AT4G10490	DLO2; DMR6-LIKE OXYGENASE 2	16870501	16872661	FALSE	FALSE	FALSE	FALSE	4.06e-104	1.11391e-06	Fresh_Weight_Sept_C	1
11_16867802	Potri.011G150200	AT4G10500	DLO1; DMR6-LIKE OXYGENASE 1	16870501	16872661	FALSE	FALSE	FALSE	FALSE	4.23e-110	1.11391e-06	Fresh_Weight_Sept_C	1
11_16867802	Potri.011G150200	AT5G24530	ATDMR6; DMR6; DOWNY MILDEW RESISTANT 6	16870501	16872661	FALSE	FALSE	FALSE	FALSE	1.49e-90	1.11391e-06	Fresh_Weight_Sept_C	1
11_16867802	Potri.011G150300	AT2G36690	GAIN-OF-FUNCTION IN ABA-MODULATED SEED GERMINATION 2; GAS2; GERMINATION INSENSITIVE TO ABA MUTANT 2; GIM2	16886295	16889020	FALSE	FALSE	TRUE	FALSE	3.88e-64	1.11391e-06	Fresh_Weight_Sept_C	1
11_16867802	Potri.011G150300	AT4G10490	DLO2; DMR6-LIKE OXYGENASE 2	16886295	16889020	FALSE	FALSE	FALSE	FALSE	2.01e-110	1.11391e-06	Fresh_Weight_Sept_C	1
11_16867802	Potri.011G150300	AT4G10500	DLO1; DMR6-LIKE OXYGENASE 1	16886295	16889020	FALSE	FALSE	FALSE	FALSE	3.64e-111	1.11391e-06	Fresh_Weight_Sept_C	1
11_16867802	Potri.011G150300	AT5G08640	ATFLS1; FLAVONOL SYNTHASE; FLAVONOL SYNTHASE 1; FLS; FLS1FLAVONOL SYNTHASE 1; FLS1	16886295	16889020	FALSE	FALSE	FALSE	FALSE	1.99e-58	1.11391e-06	Fresh_Weight_Sept_C	1
11_16867802	Potri.011G150300	AT5G24530	ATDMR6; DMR6; DOWNY MILDEW RESISTANT 6	16886295	16889020	FALSE	FALSE	FALSE	FALSE	2.07e-85	1.11391e-06	Fresh_Weight_Sept_C	1
11_16867802	Potri.011G150400	AT2G36690	GAIN-OF-FUNCTION IN ABA-MODULATED SEED GERMINATION 2; GAS2; GERMINATION INSENSITIVE TO ABA MUTANT 2; GIM2	16897669	16899566	FALSE	FALSE	TRUE	FALSE	9.47e-58	1.11391e-06	Fresh_Weight_Sept_C	1
11_16867802	Potri.011G150400	AT2G44800		16897669	16899566	FALSE	FALSE	FALSE	FALSE	6.79e-55	1.11391e-06	Fresh_Weight_Sept_C	1
11_16867802	Potri.011G150400	AT4G10490	DLO2; DMR6-LIKE OXYGENASE 2	16897669	16899566	FALSE	FALSE	FALSE	FALSE	5.64e-101	1.11391e-06	Fresh_Weight_Sept_C	1
11_16867802	Potri.011G150400	AT4G10500	DLO1; DMR6-LIKE OXYGENASE 1	16897669	16899566	FALSE	FALSE	FALSE	FALSE	1.29e-101	1.11391e-06	Fresh_Weight_Sept_C	1
11_16867802	Potri.011G150400	AT5G24530	ATDMR6; DMR6; DOWNY MILDEW RESISTANT 6	16897669	16899566	FALSE	FALSE	FALSE	FALSE	5.13e-84	1.11391e-06	Fresh_Weight_Sept_C	1
11_16867802	Potri.011G150500	AT1G33030		16903141	16904810	FALSE	FALSE	FALSE	FALSE	4.22e-124	1.11391e-06	Fresh_Weight_Sept_C	1
11_16867802	Potri.011G150500	AT1G63140		16903141	16904810	FALSE	FALSE	FALSE	FALSE	6.57e-85	1.11391e-06	Fresh_Weight_Sept_C	1
11_16867802	Potri.011G150500	AT1G77520		16903141	16904810	FALSE	FALSE	FALSE	FALSE	7.11e-102	1.11391e-06	Fresh_Weight_Sept_C	1
11_16867802	Potri.011G150500	AT1G77530		16903141	16904810	FALSE	FALSE	FALSE	FALSE	1.27e-84	1.11391e-06	Fresh_Weight_Sept_C	1
11_16867802	Potri.011G150500	AT5G54160	ATCOMT; ATOMT1; CAFFEATE O-METHYLTRANSFERASE 1; COMT1; O-METHYLTRANSFERASE 1; O-METHYLTRANSFERASE 3; OMT1; OMT3	16903141	16904810	FALSE	FALSE	FALSE	TRUE	2.06e-125	1.11391e-06	Fresh_Weight_Sept_C	1
11_16867802	Potri.011G150600	AT2G46800	A. THALIANA CATION DIFFUSION FACILITATOR 1; ATCDF1; ATMTP1; METAL TOLERANCE PROTEIN 1; MTP1; OVERLY ZINC SENSITIVE 1; OZS1; ZAT; ZAT1; ZINC TRANSPORTER OF ARABIDOPSIS THALIANA; ZINC TRANSPORTER OF ARABIDOPSIS THALIANA 1	16906810	16909370	FALSE	FALSE	FALSE	FALSE	8.46e-88	1.11391e-06	Fresh_Weight_Sept_C	1
11_16867802	Potri.011G150600	AT3G58810	ARABIDOPSIS METAL TOLERANCE PROTEIN 3; ATMTP3; ATMTPA2; METAL TOLERANCE PROTEIN 3; METAL TOLERANCE PROTEIN A2; MTP3; MTPA2ATMTPA2; METAL TOLERANCE PROTEIN 3; METAL TOLERANCE PROTEIN A2; MTP3; MTPA2	16906810	16909370	FALSE	FALSE	FALSE	FALSE	2.37e-176	1.11391e-06	Fresh_Weight_Sept_C	1
11_16867802	Potri.011G150600	AT3G61940	ATMTPA1; METAL TRANSPORT PROTEIN 2; MTP2; MTPA1	16906810	16909370	FALSE	FALSE	FALSE	FALSE	2.65e-62	1.11391e-06	Fresh_Weight_Sept_C	1
12_3478244	Potri.012G038200	AT1G73530	ORGANELLE RNA RECOGNITION MOTIF PROTEIN 6; ORRM6	3375583	3378997	FALSE	FALSE	FALSE	FALSE	5.65e-43	3.30993e-06	Fresh_Weight_Sept_C	2
12_3478244	Potri.012G038200	AT3G20930	ATORRM1ATORRM1; ORGANELLE RRM PROTEIN 1; ORRM1	3375583	3378997	FALSE	FALSE	FALSE	FALSE	1e-23	3.30993e-06	Fresh_Weight_Sept_C	2
12_3478244	Potri.012G038200	AT3G46020		3375583	3378997	FALSE	FALSE	FALSE	FALSE	7.81e-23	3.30993e-06	Fresh_Weight_Sept_C	2
12_3478244	Potri.012G038200	AT5G06210	S-RBP11; SMALL RNA-BINDING PROTEIN 11	3375583	3378997	FALSE	FALSE	FALSE	FALSE	3.59e-22	3.30993e-06	Fresh_Weight_Sept_C	2
12_3478244	Potri.012G038200	AT5G54580	ORRM2	3375583	3378997	FALSE	FALSE	FALSE	FALSE	1.07e-26	3.30993e-06	Fresh_Weight_Sept_C	2
12_3478244	Potri.012G038300	AT1G18330	EARLY-PHYTOCHROME-RESPONSIVE1; EPR1; REVEILLE 7; RVE7	3378796	3383570	FALSE	FALSE	FALSE	FALSE	9.55e-07	3.30993e-06	Fresh_Weight_Sept_C	2
12_3478244	Potri.012G038300	AT3G10113		3378796	3383570	FALSE	FALSE	FALSE	FALSE	6.35e-07	3.30993e-06	Fresh_Weight_Sept_C	2
12_3478244	Potri.012G038300	AT5G17300	REVEILLE 1; RVE1	3378796	3383570	FALSE	FALSE	FALSE	FALSE	1.01e-48	3.30993e-06	Fresh_Weight_Sept_C	2
12_3478244	Potri.012G038300	AT5G37260	CIR1; CIRCADIAN 1; REVEILLE 2; RVE2	3378796	3383570	FALSE	FALSE	FALSE	FALSE	2.82e-45	3.30993e-06	Fresh_Weight_Sept_C	2
12_3478244	Potri.012G038400	AT2G17740	VACUOLELESS GAMETOPHYTES; VLG	3392927	3394293	FALSE	FALSE	FALSE	FALSE	1.865e-10	3.30993e-06	Fresh_Weight_Sept_C	2
12_3478244	Potri.012G038400	AT2G27660		3392927	3394293	FALSE	FALSE	FALSE	FALSE	2.04e-66	3.30993e-06	Fresh_Weight_Sept_C	2
12_3478244	Potri.012G038400	AT2G44370		3392927	3394293	FALSE	FALSE	FALSE	FALSE	1.62e-33	3.30993e-06	Fresh_Weight_Sept_C	2
12_3478244	Potri.012G038400	AT2G44380		3392927	3394293	FALSE	FALSE	FALSE	FALSE	3.56e-33	3.30993e-06	Fresh_Weight_Sept_C	2
12_3478244	Potri.012G038400	AT2G44400		3392927	3394293	FALSE	FALSE	FALSE	FALSE	1.38587e-05	3.30993e-06	Fresh_Weight_Sept_C	2
12_3478244	Potri.012G038500	AT1G05230	HDG2; HOMEODOMAIN GLABROUS 2	3399585	3403245	FALSE	FALSE	FALSE	FALSE	0	3.30993e-06	Fresh_Weight_Sept_C	2
12_3478244	Potri.012G038500	AT1G17920	HDG12; HOMEODOMAIN GLABROUS 12	3399585	3403245	FALSE	FALSE	FALSE	FALSE	0	3.30993e-06	Fresh_Weight_Sept_C	2
12_3478244	Potri.012G038500	AT1G73360	ATEDT1; ATHDG11; EDT1; ENHANCED DROUGHT TOLERANCE 1; HDG11; HOMEODOMAIN GLABROUS 11	3399585	3403245	FALSE	FALSE	FALSE	FALSE	0	3.30993e-06	Fresh_Weight_Sept_C	2
12_3478244	Potri.012G038500	AT4G04890	PDF2; PROTODERMAL FACTOR 2	3399585	3403245	FALSE	FALSE	FALSE	FALSE	0	3.30993e-06	Fresh_Weight_Sept_C	2
12_3478244	Potri.012G038600	AT4G17010		3415831	3419827	FALSE	FALSE	FALSE	FALSE	1e-52	3.30993e-06	Fresh_Weight_Sept_C	2
12_3478244	Potri.012G038700	AT1G19780	ATCNGC8; CNGC8; CYCLIC NUCLEOTIDE GATED CHANNEL 8	3420449	3435284	FALSE	FALSE	FALSE	FALSE	1.83e-139	3.30993e-06	Fresh_Weight_Sept_C	2
12_3478244	Potri.012G038700	AT3G17690	ATCNGC19; CNGC19; CYCLIC NUCLEOTIDE GATED CHANNEL 19; CYCLIC NUCLEOTIDE-GATED CHANNEL 19	3420449	3435284	FALSE	FALSE	FALSE	FALSE	0	3.30993e-06	Fresh_Weight_Sept_C	2
12_3478244	Potri.012G038700	AT3G17700	ATCNGC20; CNBT1; CNGC20; CYCLIC NUCLEOTIDE GATED CHANNEL 20; CYCLIC NUCLEOTIDE-BINDING TRANSPORTER 1; CYCLIC NUCLEOTIDE-GATED CHANNEL 20	3420449	3435284	FALSE	FALSE	FALSE	FALSE	0	3.30993e-06	Fresh_Weight_Sept_C	2
12_3478244	Potri.012G038700	AT4G30560	CNGC9; CYCLIC NUCLEOTIDE GATED CHANNEL 9ATCNGC9; CNGC9; CYCLIC NUCLEOTIDE GATED CHANNEL 9	3420449	3435284	FALSE	FALSE	FALSE	FALSE	8.405e-138	3.30993e-06	Fresh_Weight_Sept_C	2
12_3478244	Potri.012G038800	AT2G35795	PAM18-1	3437012	3440065	FALSE	FALSE	FALSE	FALSE	2.41e-52	3.30993e-06	Fresh_Weight_Sept_C	2
12_3478244	Potri.012G038800	AT3G09700	PAM18-2	3437012	3440065	FALSE	FALSE	FALSE	FALSE	5.88e-46	3.30993e-06	Fresh_Weight_Sept_C	2
12_3478244	Potri.012G038800	AT5G03030	PAM18-3	3437012	3440065	FALSE	FALSE	FALSE	FALSE	5.65e-49	3.30993e-06	Fresh_Weight_Sept_C	2
12_3478244	Potri.012G038900	AT1G48420	1-AMINOCYCLOPROPANE-1-CARBOXYLIC ACID DEAMINASE 1; A. THALIANA 1-AMINOCYCLOPROPANE-1-CARBOXYLIC ACID DEAMINASE 1; ACD1; ATACD1; ATDCD; D-CDES; D-CYSTEINE DESULFHYDRASE; DCD	3442423	3448086	FALSE	FALSE	FALSE	FALSE	0	3.30993e-06	Fresh_Weight_Sept_C	2
12_3478244	Potri.012G038900	AT3G26115		3442423	3448086	FALSE	FALSE	FALSE	FALSE	1.82455e-15	3.30993e-06	Fresh_Weight_Sept_C	2
12_3478244	Potri.012G039000	AT1G65960	GAD2; GLUTAMATE DECARBOXYLASE 2	3450670	3455206	FALSE	FALSE	FALSE	FALSE	0	3.30993e-06	Fresh_Weight_Sept_C	2
12_3478244	Potri.012G039000	AT2G02010	GAD4; GLUTAMATE DECARBOXYLASE 4	3450670	3455206	FALSE	FALSE	FALSE	FALSE	0	3.30993e-06	Fresh_Weight_Sept_C	2
12_3478244	Potri.012G039000	AT3G17760	GAD5; GLUTAMATE DECARBOXYLASE 5	3450670	3455206	FALSE	FALSE	FALSE	FALSE	0	3.30993e-06	Fresh_Weight_Sept_C	2
12_3478244	Potri.012G039000	AT5G17330	ATGAD1; GAD; GAD1; GLUTAMATE DECARBOXYLASE; GLUTAMATE DECARBOXYLASE 1	3450670	3455206	FALSE	FALSE	FALSE	FALSE	0	3.30993e-06	Fresh_Weight_Sept_C	2
12_3478244	Potri.012G039100	AT2G29530	ATTIM10; TIM10; TRANSLOCASE OF THE INNER MEMBRANE 10	3457078	3458464	FALSE	FALSE	FALSE	FALSE	9.4e-05	3.30993e-06	Fresh_Weight_Sept_C	2
12_3478244	Potri.012G039100	AT3G46560	ATTIM9; EMB2474; EMBRYO DEFECTIVE 2474; TIM9; TRANSLOCASE OF THE INNER MEMBRANE 9	3457078	3458464	FALSE	FALSE	FALSE	FALSE	8.4e-51	3.30993e-06	Fresh_Weight_Sept_C	2
12_3478244	Potri.012G039200	AT1G21160		3459639	3468972	FALSE	FALSE	FALSE	FALSE	0	3.30993e-06	Fresh_Weight_Sept_C	2
12_3478244	Potri.012G039200	AT1G76720		3459639	3468972	FALSE	FALSE	FALSE	FALSE	3.74e-06	3.30993e-06	Fresh_Weight_Sept_C	2
12_3478244	Potri.012G039200	AT1G76810	EIF5B1; HOT3	3459639	3468972	FALSE	FALSE	FALSE	FALSE	0	3.30993e-06	Fresh_Weight_Sept_C	2
12_3478244	Potri.012G039200	AT1G76820		3459639	3468972	FALSE	FALSE	FALSE	FALSE	0.000152	3.30993e-06	Fresh_Weight_Sept_C	2
12_3478244	Potri.012G039200	AT2G27700		3459639	3468972	FALSE	FALSE	FALSE	FALSE	0	3.30993e-06	Fresh_Weight_Sept_C	2
12_3478244	Potri.012G039300	AT5G22110	ATDPB2; CYCLOPS 2; CYL2; DNA POLYMERASE EPSILON SUBUNIT B2; DPB2CYCLOPS 2; CYL2; DNA POLYMERASE EPSILON SUBUNIT B2; DPB2	3470918	3476086	FALSE	FALSE	FALSE	FALSE	0	3.30993e-06	Fresh_Weight_Sept_C	2
12_3478244	Potri.012G039400	AT1G17950	ATMYB52; BW52; MYB DOMAIN PROTEIN 52; MYB52	3487678	3489746	TRUE	FALSE	TRUE	FALSE	1.13e-90	3.30993e-06	Fresh_Weight_Sept_C	2
12_3478244	Potri.012G039400	AT1G26780	ATMYB117; LATERAL ORGAN FUSION 1; LOF1; MYB DOMAIN PROTEIN 117; MYB117	3487678	3489746	FALSE	FALSE	FALSE	FALSE	2.93e-62	3.30993e-06	Fresh_Weight_Sept_C	2
12_3478244	Potri.012G039400	AT1G69560	ATMYB105; LATERAL ORGAN FUSION 2; LOF2; MYB DOMAIN PROTEIN 105; MYB105	3487678	3489746	FALSE	FALSE	FALSE	FALSE	4.48e-64	3.30993e-06	Fresh_Weight_Sept_C	2
12_3478244	Potri.012G039400	AT1G73410	ARABIDOPSIS THALIANA MYB DOMAIN PROTEIN 54; ATMYB54; MYB DOMAIN PROTEIN 54; MYB54	3487678	3489746	FALSE	FALSE	FALSE	FALSE	1.88e-85	3.30993e-06	Fresh_Weight_Sept_C	2
12_3478244	Potri.012G039500	AT1G15690	ARABIDOPSIS THALIANA V-PPASE 3; ATAVP1; ATAVP3; ATVHP1;1; AVP-3; AVP1; FUGU 5; FUGU5; VHP1	3495136	3495438	TRUE	FALSE	FALSE	FALSE	6.58e-40	3.30993e-06	Fresh_Weight_Sept_C	2
12_3478244	Potri.012G039500	AT1G16780	ATVHP2;2; VHP2;2	3495136	3495438	FALSE	FALSE	FALSE	FALSE	8.71e-17	3.30993e-06	Fresh_Weight_Sept_C	2
12_3478244	Potri.012G039500	AT1G78920	ATVHP2;1; AVP2; AVPL1; VACUOLAR H+-PYROPHOSPHATASE 2; VACUOLAR-PYROPHOSPHATASE LIKE PROTEIN 1; VHP2;1; VP2	3495136	3495438	FALSE	FALSE	FALSE	FALSE	2.17e-16	3.30993e-06	Fresh_Weight_Sept_C	2
12_3478244	Potri.012G039600	AT1G24485		3498268	3498734	FALSE	FALSE	FALSE	FALSE	1.14333e-08	3.30993e-06	Fresh_Weight_Sept_C	2
12_3478244	Potri.012G039600	AT3G46270		3498268	3498734	FALSE	FALSE	FALSE	FALSE	3.18e-09	3.30993e-06	Fresh_Weight_Sept_C	2
12_3478244	Potri.012G039600	AT3G46280		3498268	3498734	FALSE	FALSE	FALSE	FALSE	1.98e-10	3.30993e-06	Fresh_Weight_Sept_C	2
12_3478244	Potri.012G039700	AT1G73450	DYRKP-2B; PLANT-SPECIFIC DUAL-SPECIFICITY TYROSINE PHOSPHORYLATION-REGULATED KINASE 2B	3502848	3513318	FALSE	FALSE	FALSE	FALSE	0	3.30993e-06	Fresh_Weight_Sept_C	2
12_3478244	Potri.012G039700	AT1G73460	DYRKP-2A; PLANT-SPECIFIC DUAL-SPECIFICITY TYROSINE PHOSPHORYLATION-REGULATED KINASE 2A	3502848	3513318	FALSE	FALSE	FALSE	FALSE	0	3.30993e-06	Fresh_Weight_Sept_C	2
12_3478244	Potri.012G039700	AT2G40120	DYRKP-3; PLANT-SPECIFIC DUAL-SPECIFICITY TYROSINE PHOSPHORYLATION-REGULATED KINASE 3	3502848	3513318	FALSE	FALSE	FALSE	FALSE	7.27e-175	3.30993e-06	Fresh_Weight_Sept_C	2
12_3478244	Potri.012G039700	AT3G17750	DYRKP-1; PLANT-SPECIFIC DUAL-SPECIFICITY TYROSINE PHOSPHORYLATION-REGULATED KINASE 1	3502848	3513318	FALSE	FALSE	FALSE	FALSE	0	3.30993e-06	Fresh_Weight_Sept_C	2
12_3478244	Potri.012G039700	AT5G35980	YAK1; YEAST YAK1-RELATED GENE 1	3502848	3513318	FALSE	FALSE	TRUE	FALSE	6.1e-52	3.30993e-06	Fresh_Weight_Sept_C	2
12_3478244	Potri.012G039800	AT1G08350		3513517	3514871	FALSE	FALSE	FALSE	FALSE	8.555e-28	3.30993e-06	Fresh_Weight_Sept_C	2
12_3478244	Potri.012G039800	AT1G14670		3513517	3514871	FALSE	FALSE	FALSE	FALSE	1.04e-47	3.30993e-06	Fresh_Weight_Sept_C	2
12_3478244	Potri.012G039800	AT2G01970		3513517	3514871	FALSE	FALSE	FALSE	FALSE	4.82e-53	3.30993e-06	Fresh_Weight_Sept_C	2
12_3478244	Potri.012G039800	AT5G37310		3513517	3514871	FALSE	FALSE	FALSE	FALSE	3.97e-53	3.30993e-06	Fresh_Weight_Sept_C	2
12_3478244	Potri.012G039901	AT1G59950		3516589	3517167	TRUE	FALSE	TRUE	FALSE	4.8e-42	3.30993e-06	Fresh_Weight_Sept_C	2
12_3478244	Potri.012G039901	AT1G59960		3516589	3517167	FALSE	FALSE	FALSE	FALSE	1.16e-42	3.30993e-06	Fresh_Weight_Sept_C	2
12_3478244	Potri.012G039901	AT2G37770	AKR4C9; ALDO-KETO REDUCTASE FAMILY 4 MEMBER C9; CHLAKR; CHLOROPLASTIC ALDO-KETO REDUCTASE	3516589	3517167	TRUE	FALSE	FALSE	FALSE	7.31e-34	3.30993e-06	Fresh_Weight_Sept_C	2
12_3478244	Potri.012G039901	AT3G53880	AKR4C11; ALDO-KETO REDUCTASE FAMILY 4 MEMBER C11	3516589	3517167	FALSE	FALSE	FALSE	FALSE	2.16e-33	3.30993e-06	Fresh_Weight_Sept_C	2
12_3478244	Potri.012G039901	AT5G62420		3516589	3517167	FALSE	FALSE	FALSE	FALSE	2.56e-35	3.30993e-06	Fresh_Weight_Sept_C	2
12_6229648	Potri.012G059400	AT1G48990		6191978	6192822	FALSE	FALSE	FALSE	FALSE	5.11e-37	6.34908e-06	Fresh_Weight_Sept_C	1
12_6229648	Potri.012G059400	AT2G25890		6191978	6192822	FALSE	FALSE	FALSE	FALSE	2.77e-18	6.34908e-06	Fresh_Weight_Sept_C	1
12_6229648	Potri.012G059400	AT3G18570		6191978	6192822	FALSE	FALSE	FALSE	FALSE	4.39e-45	6.34908e-06	Fresh_Weight_Sept_C	1
12_6229648	Potri.012G059400	AT4G25140	OLE1; OLEO1; OLEOSIN 1	6191978	6192822	FALSE	FALSE	FALSE	FALSE	1.88e-23	6.34908e-06	Fresh_Weight_Sept_C	1
12_6229648	Potri.012G059400	AT5G51210	OLEO3; OLEOSIN3	6191978	6192822	FALSE	FALSE	FALSE	FALSE	2.47e-19	6.34908e-06	Fresh_Weight_Sept_C	1
12_6229648	Potri.012G059500	AT1G49000		6223505	6224500	FALSE	FALSE	FALSE	FALSE	2.07e-33	6.34908e-06	Fresh_Weight_Sept_C	1
12_6229648	Potri.012G059500	AT1G71740		6223505	6224500	FALSE	FALSE	FALSE	FALSE	9.66e-07	6.34908e-06	Fresh_Weight_Sept_C	1
12_6229648	Potri.012G059500	AT3G14760		6223505	6224500	FALSE	FALSE	FALSE	FALSE	0.000146	6.34908e-06	Fresh_Weight_Sept_C	1
12_6229648	Potri.012G059500	AT3G18560		6223505	6224500	TRUE	FALSE	TRUE	FALSE	2.21e-28	6.34908e-06	Fresh_Weight_Sept_C	1
12_6229648	Potri.012G059600	AT1G26600	CLAVATA3/ESR-RELATED 9; CLE9	6257592	6258115	FALSE	FALSE	FALSE	FALSE	2.29e-07	6.34908e-06	Fresh_Weight_Sept_C	1
12_6229648	Potri.012G059600	AT1G49005	CLAVATA3/ESR-RELATED 11; CLE11	6257592	6258115	FALSE	FALSE	FALSE	FALSE	5.21e-06	6.34908e-06	Fresh_Weight_Sept_C	1
12_6229648	Potri.012G059600	AT1G68795	CLAVATA3/ESR-RELATED 12; CLE12	6257592	6258115	TRUE	FALSE	FALSE	FALSE	2.35e-12	6.34908e-06	Fresh_Weight_Sept_C	1
12_6229648	Potri.012G059600	AT1G69320	CLAVATA3/ESR-RELATED 10; CLE10	6257592	6258115	FALSE	FALSE	FALSE	FALSE	1.51e-06	6.34908e-06	Fresh_Weight_Sept_C	1
12_6229648	Potri.012G059600	AT1G73965	CLAVATA3/ESR-RELATED 13; CLE13	6257592	6258115	FALSE	FALSE	FALSE	FALSE	2.11e-10	6.34908e-06	Fresh_Weight_Sept_C	1
13_1170156	Potri.013G017400	AT1G02900	ATRALF1; RALF-LIKE 1; RALF1; RALFL1; RAPID ALKALINIZATION FACTOR 1	1135684	1136628	FALSE	FALSE	FALSE	FALSE	2.91e-37	7.41939e-06	Fresh_Weight_Sept_C	1
13_1170156	Potri.013G017400	AT2G33775	RALF-LIKE 19; RALF19; RALFL19; RAPID ALKALINIZATION FACTOR 19	1135684	1136628	FALSE	FALSE	FALSE	FALSE	2.83e-24	7.41939e-06	Fresh_Weight_Sept_C	1
13_1170156	Potri.013G017400	AT3G05490	RALF-LIKE 22; RALFL22	1135684	1136628	FALSE	FALSE	FALSE	FALSE	5.63e-29	7.41939e-06	Fresh_Weight_Sept_C	1
13_1170156	Potri.013G017400	AT3G16570	ARABIDOPSIS RAPID ALKALINIZATION FACTOR 23; ATRALF23; RALF23; RAPID ALKALINIZATION FACTOR 23	1135684	1136628	FALSE	FALSE	FALSE	FALSE	1.33e-32	7.41939e-06	Fresh_Weight_Sept_C	1
13_1170156	Potri.013G017400	AT4G15800	RALF-LIKE 33; RALF33; RALFL33	1135684	1136628	FALSE	FALSE	FALSE	FALSE	1.09e-37	7.41939e-06	Fresh_Weight_Sept_C	1
13_1170156	Potri.013G017500	AT3G05480	ATRAD9; RAD9RAD9	1140188	1147780	FALSE	FALSE	FALSE	FALSE	8.1e-180	7.41939e-06	Fresh_Weight_Sept_C	1
13_1170156	Potri.013G017600	AT3G53890	ES21Z; EVERSHED1; EVR1; RIBOSOMAL PROTEIN ES21Z; RPS21B	1149313	1151980	FALSE	FALSE	FALSE	FALSE	7.25e-49	7.41939e-06	Fresh_Weight_Sept_C	1
13_1170156	Potri.013G017600	AT5G27700	ES21Y; EVERSHED1-LIKE 1; EVR1L1; RIBOSOMAL PROTEIN ES21Y; RPS21C	1149313	1151980	FALSE	FALSE	FALSE	FALSE	1.47e-50	7.41939e-06	Fresh_Weight_Sept_C	1
13_1170156	Potri.013G017700	AT1G56210	ATHMP10; HEAVY METAL ASSOCIATED PROTEIN 10	1162313	1164614	FALSE	FALSE	FALSE	FALSE	1.63e-25	7.41939e-06	Fresh_Weight_Sept_C	1
13_1170156	Potri.013G017700	AT3G06130	ATHMP25; HEAVY METAL ASSOCIATED PROTEIN 25	1162313	1164614	FALSE	FALSE	FALSE	FALSE	7.57e-20	7.41939e-06	Fresh_Weight_Sept_C	1
13_1170156	Potri.013G017700	AT5G19090	ATHMP46; HEAVY METAL ASSOCIATED PROTEIN 46	1162313	1164614	FALSE	FALSE	TRUE	FALSE	1.03e-21	7.41939e-06	Fresh_Weight_Sept_C	1
13_1170156	Potri.013G017800	AT1G09090	ATRBOHB; RBOHB; RESPIRATORY BURST OXIDASE HOMOLOG BATRBOHB; ATRBOHB-BETA; RBOHB; RESPIRATORY BURST OXIDASE HOMOLOG B	1169744	1170190	FALSE	FALSE	TRUE	FALSE	7.195e-09	7.41939e-06	Fresh_Weight_Sept_C	1
13_1170156	Potri.013G017800	AT5G07390	RBOHA; RESPIRATORY BURST OXIDASE HOMOLOG AATRBOHA; RBOHA; RESPIRATORY BURST OXIDASE HOMOLOG A	1169744	1170190	FALSE	FALSE	FALSE	FALSE	5.08e-08	7.41939e-06	Fresh_Weight_Sept_C	1
13_1170156	Potri.013G017800	AT5G47910	ATRBOHD; DELT1; RBOHD; RESPIRATORY BURST OXIDASE HOMOLOGUE D	1169744	1170190	FALSE	FALSE	FALSE	FALSE	1.1e-09	7.41939e-06	Fresh_Weight_Sept_C	1
13_1170156	Potri.013G017800	AT5G51060	A. THALIANA RESPIRATORY BURST OXIDASE HOMOLOG C; ATRBOHC; RBOHC; RESPIRATORY BURST OXIDASE HOMOLOG C; RHD2; ROOT HAIR DEFECTIVE 2	1169744	1170190	FALSE	FALSE	FALSE	FALSE	1.61e-10	7.41939e-06	Fresh_Weight_Sept_C	1
13_1170156	Potri.013G017900	AT3G05470	FH11; FORMIN 11	1171939	1176766	FALSE	FALSE	FALSE	FALSE	0	7.41939e-06	Fresh_Weight_Sept_C	1
13_1170156	Potri.013G017900	AT3G25500	AFH1; AHF1; ARABIDOPSIS THALIANA FORMIN HOMOLOGY 1; ATFH1; FH1; FORMIN HOMOLOGY 1	1171939	1176766	FALSE	FALSE	FALSE	FALSE	2.18e-130	7.41939e-06	Fresh_Weight_Sept_C	1
13_1170156	Potri.013G017900	AT5G54650	ATFH5; FH5; FORMIN HOMOLOGY 5; FORMIN HOMOLOGY5	1171939	1176766	FALSE	FALSE	FALSE	FALSE	3.09e-126	7.41939e-06	Fresh_Weight_Sept_C	1
13_1170156	Potri.013G017900	AT5G67470	ARABIDOPSIS FORMIN HOMOLOG 6; ATFH6; FH6; FORMIN HOMOLOG 6	1171939	1176766	FALSE	FALSE	FALSE	FALSE	5.1e-134	7.41939e-06	Fresh_Weight_Sept_C	1
13_1170156	Potri.013G018000	AT1G09080	BINDING PROTEIN 3; BIP3; HEAT SHOCK PROTEIN 70-13; HSP70-13	1178017	1181121	FALSE	FALSE	FALSE	FALSE	0	7.41939e-06	Fresh_Weight_Sept_C	1
13_1170156	Potri.013G018000	AT5G28540	BIP1; HSP70-11	1178017	1181121	FALSE	FALSE	FALSE	FALSE	0	7.41939e-06	Fresh_Weight_Sept_C	1
13_1170156	Potri.013G018000	AT5G42020	BIP; BIP2; HSP70-12; LUMINAL BINDING PROTEINHSP70-12	1178017	1181121	FALSE	FALSE	FALSE	FALSE	0	7.41939e-06	Fresh_Weight_Sept_C	1
13_1170156	Potri.013G018100	AT3G05860	AGAMOUS-LIKE 45; AGL45	1187043	1188045	FALSE	FALSE	FALSE	FALSE	1.136e-49	7.41939e-06	Fresh_Weight_Sept_C	1
13_1170156	Potri.013G018100	AT5G26630	AGAMOUS-LIKE 35; AGL35	1187043	1188045	FALSE	FALSE	FALSE	FALSE	5.22e-46	7.41939e-06	Fresh_Weight_Sept_C	1
13_1170156	Potri.013G018100	AT5G48670	AGAMOUS-LIKE 80; AGL80; FEM111	1187043	1188045	FALSE	FALSE	FALSE	FALSE	1.61e-67	7.41939e-06	Fresh_Weight_Sept_C	1
13_1170156	Potri.013G018200	AT1G51060	HISTONE H2A 10; HTA10	1192789	1193978	FALSE	FALSE	FALSE	FALSE	6.49e-61	7.41939e-06	Fresh_Weight_Sept_C	1
13_1170156	Potri.013G018200	AT5G02560	H2A.W.12; HISTONE H2A 12; HTA12	1192789	1193978	FALSE	FALSE	FALSE	FALSE	1.90501e-62	7.41939e-06	Fresh_Weight_Sept_C	1
13_1170156	Potri.013G018200	AT5G27670	H2A.W.7; HISTONE H2A 7; HTA7	1192789	1193978	FALSE	FALSE	FALSE	FALSE	1.04e-82	7.41939e-06	Fresh_Weight_Sept_C	1
13_1170156	Potri.013G018200	AT5G59870	H2A.W.6; HISTONE H2A 6; HTA6	1192789	1193978	FALSE	FALSE	FALSE	FALSE	7.93e-74	7.41939e-06	Fresh_Weight_Sept_C	1
13_1170156	Potri.013G018300	AT3G27925	DEG1; DEGP PROTEASE 1; DEGP1; DEGRADATION OF PERIPLASMIC PROTEINS 1	1194344	1198810	FALSE	FALSE	FALSE	FALSE	1.33e-31	7.41939e-06	Fresh_Weight_Sept_C	1
13_1170156	Potri.013G018300	AT4G18370	DEG5; DEGP PROTEASE 5; DEGP5; DEGRADATION OF PERIPLASMIC PROTEINS 5; HHOA; PROTEASE HHOA PRECUSOR	1194344	1198810	FALSE	FALSE	FALSE	FALSE	5.91e-20	7.41939e-06	Fresh_Weight_Sept_C	1
13_1170156	Potri.013G018300	AT5G27660	ARABIDOPSIS PARK13 HOMOLOG; ATPARK13; DEG14; DEGRADATION OF PERIPLASMIC PROTEINS 14; PARK13	1194344	1198810	FALSE	FALSE	FALSE	FALSE	0	7.41939e-06	Fresh_Weight_Sept_C	1
13_1170156	Potri.013G018300	AT5G39830	DEG PROTEASE 8; DEG8; DEGP8; DEGRADATION OF PERIPLASMIC PROTEINS 8	1194344	1198810	FALSE	FALSE	FALSE	FALSE	6.2015e-29	7.41939e-06	Fresh_Weight_Sept_C	1
13_1170156	Potri.013G018400	AT2G40810	ATATG18C; ATG18C; HOMOLOG OF YEAST AUTOPHAGY 18C	1199499	1202645	FALSE	FALSE	FALSE	FALSE	1.87e-142	7.41939e-06	Fresh_Weight_Sept_C	1
13_1170156	Potri.013G018400	AT3G56440	ATATG18D; ATG18D; HOMOLOG OF YEAST AUTOPHAGY 18 (ATG18) D	1199499	1202645	FALSE	FALSE	FALSE	FALSE	2.83e-143	7.41939e-06	Fresh_Weight_Sept_C	1
13_1170156	Potri.013G018400	AT3G62770	ATATG18A; ATG18A; AUTOPHAGY 18A; PEROXISOME UNUSUAL POSITIONING 2; PEUP2	1199499	1202645	TRUE	FALSE	FALSE	FALSE	8.95e-161	7.41939e-06	Fresh_Weight_Sept_C	1
13_1170156	Potri.013G018500	AT1G09070	(AT)SRC2; ATSRC2; SOYBEAN GENE REGULATED BY COLD-2; SRC2	1205715	1205918	FALSE	FALSE	FALSE	FALSE	5.71e-05	7.41939e-06	Fresh_Weight_Sept_C	1
14_1439697	Potri.014G014000	AT1G13590	ATPSK1; PHYTOSULFOKINE 1 PRECURSOR; PSK1	1408897	1409567	FALSE	FALSE	FALSE	FALSE	9.08e-07	2.5056e-07	Fresh_Weight_Sept_C	1
14_1439697	Potri.014G014000	AT2G22860	ATPSK2; PHYTOSULFOKINE 2 PRECURSOR; PSK2	1408897	1409567	TRUE	FALSE	TRUE	FALSE	1.27e-13	2.5056e-07	Fresh_Weight_Sept_C	1
14_1439697	Potri.014G014000	AT3G49780	ATPSK3 (FORMER SYMBOL); ATPSK4; PHYTOSULFOKINE 4 PRECURSOR; PSK4	1408897	1409567	TRUE	FALSE	FALSE	FALSE	1.63e-17	2.5056e-07	Fresh_Weight_Sept_C	1
14_1439697	Potri.014G014000	AT4G37720	ATPSK6; PHYTOSULFOKINE 6 PRECURSOR; PSK6	1408897	1409567	FALSE	FALSE	FALSE	FALSE	2.91e-13	2.5056e-07	Fresh_Weight_Sept_C	1
14_1439697	Potri.014G014000	AT5G65870	ATPSK5; PHYTOSULFOKINE 5 PRECURSOR; PSK5	1408897	1409567	FALSE	FALSE	FALSE	FALSE	3.09e-14	2.5056e-07	Fresh_Weight_Sept_C	1
14_1439697	Potri.014G014100	AT1G10150		1411511	1413107	FALSE	FALSE	FALSE	FALSE	4.34e-160	2.5056e-07	Fresh_Weight_Sept_C	1
14_1439697	Potri.014G014100	AT1G59510	CF9	1411511	1413107	FALSE	FALSE	FALSE	FALSE	1.99e-146	2.5056e-07	Fresh_Weight_Sept_C	1
14_1439697	Potri.014G014100	AT3G49790		1411511	1413107	FALSE	FALSE	FALSE	FALSE	9.15e-106	2.5056e-07	Fresh_Weight_Sept_C	1
14_1439697	Potri.014G014200	AT1G10720		1416370	1419734	FALSE	FALSE	FALSE	FALSE	1.26e-79	2.5056e-07	Fresh_Weight_Sept_C	1
14_1439697	Potri.014G014200	AT2G10950		1416370	1419734	FALSE	FALSE	FALSE	FALSE	2.16e-28	2.5056e-07	Fresh_Weight_Sept_C	1
14_1439697	Potri.014G014200	AT3G24820		1416370	1419734	FALSE	FALSE	FALSE	FALSE	7.94e-10	2.5056e-07	Fresh_Weight_Sept_C	1
14_1439697	Potri.014G014200	AT3G49800		1416370	1419734	FALSE	FALSE	FALSE	FALSE	6.83e-76	2.5056e-07	Fresh_Weight_Sept_C	1
14_1439697	Potri.014G014200	AT5G65910		1416370	1419734	FALSE	FALSE	FALSE	FALSE	1.44e-67	2.5056e-07	Fresh_Weight_Sept_C	1
14_1439697	Potri.014G014300	AT1G49780	PLANT U-BOX 26; PUB26	1423224	1426156	FALSE	FALSE	FALSE	FALSE	2.18e-37	2.5056e-07	Fresh_Weight_Sept_C	1
14_1439697	Potri.014G014300	AT2G35930	ATPUB23; PLANT U-BOX 23; PUB23	1423224	1426156	TRUE	FALSE	FALSE	FALSE	2.37e-34	2.5056e-07	Fresh_Weight_Sept_C	1
14_1439697	Potri.014G014300	AT3G19380	PLANT U-BOX 25; PUB25	1423224	1426156	FALSE	FALSE	FALSE	FALSE	1.57e-43	2.5056e-07	Fresh_Weight_Sept_C	1
14_1439697	Potri.014G014300	AT3G49810	ATPUB30; U-BOX PROTEIN 30	1423224	1426156	FALSE	FALSE	FALSE	FALSE	0	2.5056e-07	Fresh_Weight_Sept_C	1
14_1439697	Potri.014G014300	AT5G65920	PUB31	1423224	1426156	FALSE	FALSE	FALSE	FALSE	0	2.5056e-07	Fresh_Weight_Sept_C	1
14_1439697	Potri.014G014400	AT1G04010	ATPSAT1; ENHANCED RESPONSE TO PHYTOPHTHORA 1; ERP1; PHOSPHOLIPID STEROL ACYL TRANSFERASE 1; PSAT1	1433024	1434810	FALSE	FALSE	FALSE	FALSE	5.95e-05	2.5056e-07	Fresh_Weight_Sept_C	1
14_1439697	Potri.014G014400	AT1G27480		1433024	1434810	FALSE	FALSE	FALSE	FALSE	0	2.5056e-07	Fresh_Weight_Sept_C	1
14_1439697	Potri.014G014400	AT3G03310	ARABIDOPSIS LECITHIN:CHOLESTEROL ACYLTRANSFERASE 3; ATLCAT3; LCAT3; LECITHIN:CHOLESTEROL ACYLTRANSFERASE 3	1433024	1434810	FALSE	FALSE	FALSE	FALSE	3.5e-07	2.5056e-07	Fresh_Weight_Sept_C	1
14_1439697	Potri.014G014400	AT3G44830		1433024	1434810	FALSE	FALSE	FALSE	FALSE	9.1e-06	2.5056e-07	Fresh_Weight_Sept_C	1
14_1439697	Potri.014G014400	AT4G19860		1433024	1434810	FALSE	FALSE	FALSE	FALSE	6.73e-08	2.5056e-07	Fresh_Weight_Sept_C	1
14_1439697	Potri.014G014500	AT1G10140		1438106	1439251	TRUE	FALSE	FALSE	FALSE	4.9e-21	2.5056e-07	Fresh_Weight_Sept_C	1
14_1439697	Potri.014G014500	AT1G58420		1438106	1439251	FALSE	FALSE	FALSE	FALSE	2.19e-22	2.5056e-07	Fresh_Weight_Sept_C	1
14_1439697	Potri.014G014500	AT4G37700		1438106	1439251	FALSE	FALSE	FALSE	FALSE	8.92e-10	2.5056e-07	Fresh_Weight_Sept_C	1
14_1439697	Potri.014G014500	AT5G65925		1438106	1439251	FALSE	FALSE	FALSE	FALSE	3.68e-07	2.5056e-07	Fresh_Weight_Sept_C	1
14_1439697	Potri.014G014600	AT1G10140		1443579	1444067	TRUE	FALSE	FALSE	FALSE	3.41e-21	2.5056e-07	Fresh_Weight_Sept_C	1
14_1439697	Potri.014G014600	AT1G58420		1443579	1444067	FALSE	FALSE	FALSE	FALSE	2.6e-22	2.5056e-07	Fresh_Weight_Sept_C	1
14_1439697	Potri.014G014600	AT4G37700		1443579	1444067	FALSE	FALSE	FALSE	FALSE	1.92e-09	2.5056e-07	Fresh_Weight_Sept_C	1
14_1439697	Potri.014G014600	AT5G65925		1443579	1444067	FALSE	FALSE	FALSE	FALSE	1.27e-05	2.5056e-07	Fresh_Weight_Sept_C	1
14_1439697	Potri.014G014700	AT1G07670	ATECA4; ECA4; ENDOMEMBRANE-TYPE CA-ATPASE 4	1444400	1467821	FALSE	FALSE	FALSE	FALSE	0	2.5056e-07	Fresh_Weight_Sept_C	1
14_1439697	Potri.014G014700	AT1G07810	ACA3; ARABIDOPSIS THALIANA ER-TYPE CA2+-ATPASE 1; ATECA1; ECA1; ER-TYPE CA2+-ATPASE 1	1444400	1467821	FALSE	FALSE	FALSE	FALSE	0	2.5056e-07	Fresh_Weight_Sept_C	1
14_1439697	Potri.014G014700	AT1G10130	ARABIDOPSIS THALIANA ER-TYPE CA2+-ATPASE 3; ATECA3; ECA3; ENDOPLASMIC RETICULUM-TYPE CALCIUM-TRANSPORTING ATPASE 3	1444400	1467821	FALSE	FALSE	FALSE	FALSE	0	2.5056e-07	Fresh_Weight_Sept_C	1
14_1439697	Potri.014G014700	AT3G57330	ACA11; AUTOINHIBITED CA2+-ATPASE 11	1444400	1467821	FALSE	FALSE	FALSE	FALSE	2.93e-96	2.5056e-07	Fresh_Weight_Sept_C	1
14_1439697	Potri.014G014700	AT4G00900	ARABIDOPSIS THALIANA ER-TYPE CA2+-ATPASE 2; ATECA2; ECA2; ER-TYPE CA2+-ATPASE 2	1444400	1467821	FALSE	FALSE	FALSE	FALSE	0	2.5056e-07	Fresh_Weight_Sept_C	1
14_1439697	Potri.014G014900	AT1G27470		1471438	1476657	FALSE	FALSE	FALSE	FALSE	0	2.5056e-07	Fresh_Weight_Sept_C	1
14_1439697	Potri.014G014900	AT4G07410	PCN; POPCORN	1471438	1476657	FALSE	FALSE	FALSE	FALSE	0	2.5056e-07	Fresh_Weight_Sept_C	1
14_1439697	Potri.014G014900	AT5G13480	FY; WDR33	1471438	1476657	FALSE	FALSE	FALSE	FALSE	1.3e-05	2.5056e-07	Fresh_Weight_Sept_C	1
14_1439697	Potri.014G015000	AT1G58460		1478212	1479812	FALSE	FALSE	FALSE	FALSE	3.52e-08	2.5056e-07	Fresh_Weight_Sept_C	1
14_1439697	Potri.014G015000	AT4G33800		1478212	1479812	FALSE	FALSE	FALSE	FALSE	1.52e-15	2.5056e-07	Fresh_Weight_Sept_C	1
14_7823988	Potri.014G099800	AT4G00310	EDA8; EMBRYO SAC DEVELOPMENT ARREST 8; MATERNAL EFFECT EMBRYO ARREST 46; MEE46	7787406	7788538	FALSE	FALSE	FALSE	FALSE	8.81e-11	1.57811e-06	Fresh_Weight_Sept_C	8
14_7823988	Potri.014G099900	AT1G01250		7797783	7800478	TRUE	FALSE	TRUE	FALSE	4.41e-63	1.57811e-06	Fresh_Weight_Sept_C	8
14_7823988	Potri.014G099900	AT2G44940	ERF34; ETHYLENE-RESPONSIVE TRANSCRIPTION FACTOR 34	7797783	7800478	FALSE	FALSE	FALSE	FALSE	3.14e-35	1.57811e-06	Fresh_Weight_Sept_C	8
14_7823988	Potri.014G099900	AT4G32800	ERF043; ETHYLENE RESPONSE FACTOR 43	7797783	7800478	FALSE	FALSE	FALSE	FALSE	1.04e-36	1.57811e-06	Fresh_Weight_Sept_C	8
14_7823988	Potri.014G099900	AT5G11590	ERF041; TINY2	7797783	7800478	FALSE	FALSE	FALSE	FALSE	8.7e-41	1.57811e-06	Fresh_Weight_Sept_C	8
14_7823988	Potri.014G099900	AT5G25810	ERF040; ETHYLENE RESPONSE FACTOR 40; TINY; TNY	7797783	7800478	FALSE	FALSE	FALSE	FALSE	7.89e-42	1.57811e-06	Fresh_Weight_Sept_C	8
14_7823988	Potri.014G100000	AT1G26170	IMB5	7807342	7812479	FALSE	FALSE	FALSE	FALSE	1.1e-08	1.57811e-06	Fresh_Weight_Sept_C	8
14_7823988	Potri.014G100000	AT2G31660	EMA1; ENHANCED MIRNA ACTIVITY 1; GIR1; GROWTH INHIBITION RELIEVED 1; SAD2; SUPER SENSITIVE TO ABA AND DROUGHT2; UNARMED 9; URM9	7807342	7812479	FALSE	FALSE	TRUE	FALSE	1.29e-12	1.57811e-06	Fresh_Weight_Sept_C	8
14_7823988	Potri.014G100000	AT2G46520	XPO2	7807342	7812479	FALSE	FALSE	FALSE	FALSE	0	1.57811e-06	Fresh_Weight_Sept_C	8
14_7823988	Potri.014G100000	AT3G59020		7807342	7812479	FALSE	FALSE	FALSE	FALSE	8.64e-15	1.57811e-06	Fresh_Weight_Sept_C	8
14_7823988	Potri.014G100100	AT1G59750	ARF1; AUXIN RESPONSE FACTOR 1	7830141	7835626	FALSE	FALSE	FALSE	FALSE	0	1.57811e-06	Fresh_Weight_Sept_C	8
14_7823988	Potri.014G100100	AT3G61830	ARF18; AUXIN RESPONSE FACTOR 18	7830141	7835626	TRUE	FALSE	FALSE	FALSE	0	1.57811e-06	Fresh_Weight_Sept_C	8
14_7823988	Potri.014G100100	AT4G23980	ARF9; AUXIN RESPONSE FACTOR 9	7830141	7835626	FALSE	FALSE	FALSE	FALSE	0	1.57811e-06	Fresh_Weight_Sept_C	8
14_7823988	Potri.014G100200	AT3G61840		7842341	7844271	FALSE	FALSE	FALSE	FALSE	6.64e-06	1.57811e-06	Fresh_Weight_Sept_C	8
14_7823988	Potri.014G100200	AT4G00950	MATERNAL EFFECT EMBRYO ARREST 47; MEE47	7842341	7844271	FALSE	FALSE	FALSE	FALSE	4.55e-25	1.57811e-06	Fresh_Weight_Sept_C	8
14_7823988	Potri.014G100200	AT4G27810		7842341	7844271	FALSE	FALSE	FALSE	FALSE	3.27001e-07	1.57811e-06	Fresh_Weight_Sept_C	8
14_7823988	Potri.014G100200	AT5G53030		7842341	7844271	TRUE	FALSE	TRUE	FALSE	3.59042e-14	1.57811e-06	Fresh_Weight_Sept_C	8
14_7823988	Potri.014G100250	AT2G46540		7847595	7849173	FALSE	FALSE	FALSE	FALSE	2.05e-11	1.57811e-06	Fresh_Weight_Sept_C	8
14_7823988	Potri.014G100300	AT1G01240		7849785	7853815	TRUE	FALSE	TRUE	FALSE	5.85e-11	1.57811e-06	Fresh_Weight_Sept_C	8
14_7823988	Potri.014G100300	AT2G46550		7849785	7853815	FALSE	FALSE	FALSE	FALSE	1.265e-62	1.57811e-06	Fresh_Weight_Sept_C	8
14_7823988	Potri.014G100400	AT1G27500	CMU3; H CELLULOSE SYNTHASE?MICROTUBULE UNCOUPLING 3; KINESIN LIGHT CHAIN-RELATED 3; KLCR3CMU3; H CELLULOSE SYNTHASE?MICROTUBULE UNCOUPLING 3	7856472	7860639	FALSE	FALSE	FALSE	FALSE	0	1.57811e-06	Fresh_Weight_Sept_C	8
14_7823988	Potri.014G100400	AT2G31240		7856472	7860639	FALSE	FALSE	FALSE	FALSE	1.23e-40	1.57811e-06	Fresh_Weight_Sept_C	8
14_7823988	Potri.014G100400	AT3G27960	CMU2CMU2; KINESIN LIGHT CHAIN-RELATED 2; KLCR2	7856472	7860639	FALSE	FALSE	FALSE	FALSE	0	1.57811e-06	Fresh_Weight_Sept_C	8
14_7823988	Potri.014G100400	AT4G10840	CMU1; KINESIN LIGHT CHAIN-RELATED 1; KLCR1	7856472	7860639	FALSE	FALSE	FALSE	FALSE	1.67667e-11	1.57811e-06	Fresh_Weight_Sept_C	8
14_7823988	Potri.014G100500	AT1G72000	A/N-INVF; ALKALINE/NEUTRAL INVERTASE F	7860363	7863458	FALSE	FALSE	FALSE	FALSE	2.31e-14	1.57811e-06	Fresh_Weight_Sept_C	8
14_7823988	Potri.014G100500	AT4G09510	A/N-INVI; ALKALINE/NEUTRAL INVERTASE I; CINV2; CYTOSOLIC INVERTASE 2	7860363	7863458	FALSE	FALSE	FALSE	FALSE	2.16001e-10	1.57811e-06	Fresh_Weight_Sept_C	8
14_7823988	Potri.014G100500	AT4G34860	A/N-INVB; ALKALINE/NEUTRAL INVERTASE B	7860363	7863458	FALSE	FALSE	FALSE	FALSE	3.695e-16	1.57811e-06	Fresh_Weight_Sept_C	8
15_3704905	Potri.015G040150	AT2G01050		3695168	3696939	FALSE	FALSE	FALSE	FALSE	1.03e-12	8.81116e-06	Fresh_Weight_Sept_C	1
15_3704905	Potri.015G040200	AT1G14900	HIGH MOBILITY GROUP A; HMGA	3697401	3701017	FALSE	FALSE	FALSE	FALSE	7.96e-14	8.81116e-06	Fresh_Weight_Sept_C	1
15_3704905	Potri.015G040200	AT1G48620	HIGH MOBILITY GROUP A5; HON5	3697401	3701017	FALSE	FALSE	FALSE	FALSE	1.12e-40	8.81116e-06	Fresh_Weight_Sept_C	1
15_3704905	Potri.015G040200	AT2G30620	H1.2; HISTONE 1.2; HON2	3697401	3701017	FALSE	FALSE	FALSE	FALSE	2.55e-11	8.81116e-06	Fresh_Weight_Sept_C	1
15_3704905	Potri.015G040200	AT3G18035	HON4	3697401	3701017	FALSE	FALSE	FALSE	FALSE	3.58e-33	8.81116e-06	Fresh_Weight_Sept_C	1
15_3704905	Potri.015G040200	AT5G08780		3697401	3701017	FALSE	FALSE	FALSE	FALSE	1.26e-08	8.81116e-06	Fresh_Weight_Sept_C	1
15_3704905	Potri.015G040300	AT1G18150	ATMPK8; MPK8	3722434	3731059	FALSE	FALSE	FALSE	FALSE	0	8.81116e-06	Fresh_Weight_Sept_C	1
15_3704905	Potri.015G040300	AT1G73670	ATMPK15; MAP KINASE 15; MPK15	3722434	3731059	FALSE	FALSE	FALSE	FALSE	0	8.81116e-06	Fresh_Weight_Sept_C	1
15_3704905	Potri.015G040300	AT3G18040	MAP KINASE 9; MPK9	3722434	3731059	FALSE	TRUE	TRUE	FALSE	0	8.81116e-06	Fresh_Weight_Sept_C	1
15_7938872	Potri.015G057800	AT1G18650	PDCB3; PLASMODESMATA CALLOSE-BINDING PROTEIN 3	7914635	7918947	FALSE	FALSE	FALSE	FALSE	4.26e-52	2.61833e-07	Fresh_Weight_Sept_C	1
15_7938872	Potri.015G057800	AT2G03505		7914635	7918947	FALSE	FALSE	FALSE	FALSE	6.14e-29	2.61833e-07	Fresh_Weight_Sept_C	1
15_7938872	Potri.015G057800	AT4G13600		7914635	7918947	FALSE	FALSE	FALSE	FALSE	7.64e-36	2.61833e-07	Fresh_Weight_Sept_C	1
15_7938872	Potri.015G057800	AT5G08000	E13L3; GLUCAN ENDO-1,3-BETA-GLUCOSIDASE-LIKE PROTEIN 3; PDCB2; PLASMODESMATA CALLOSE-BINDING PROTEIN 2	7914635	7918947	FALSE	FALSE	FALSE	FALSE	3.87e-39	2.61833e-07	Fresh_Weight_Sept_C	1
15_7938872	Potri.015G057800	AT5G61130	ATPDCB1; PDCB1; PLASMODESMATA CALLOSE-BINDING PROTEIN 1	7914635	7918947	FALSE	FALSE	FALSE	FALSE	1.4e-35	2.61833e-07	Fresh_Weight_Sept_C	1
15_7938872	Potri.015G058200	AT3G14090	ATEXO70D3; EXO70D3; EXOCYST SUBUNIT EXO70 FAMILY PROTEIN D3	7948987	7952945	FALSE	FALSE	FALSE	FALSE	1.22e-114	2.61833e-07	Fresh_Weight_Sept_C	1
15_7938872	Potri.015G058200	AT3G29400	ATEXO70E1; EXO70E1; EXOCYST SUBUNIT EXO70 FAMILY PROTEIN E1	7948987	7952945	FALSE	FALSE	FALSE	FALSE	6.35e-165	2.61833e-07	Fresh_Weight_Sept_C	1
15_7938872	Potri.015G058200	AT5G50380	ATEXO70F1; EXO70F1; EXOCYST SUBUNIT EXO70 FAMILY PROTEIN F1	7948987	7952945	FALSE	FALSE	FALSE	FALSE	1.62e-134	2.61833e-07	Fresh_Weight_Sept_C	1
15_7938872	Potri.015G058200	AT5G61010	ATEXO70E2; EXO70E2; EXOCYST SUBUNIT EXO70 FAMILY PROTEIN E2	7948987	7952945	FALSE	FALSE	FALSE	FALSE	0	2.61833e-07	Fresh_Weight_Sept_C	1
15_7938872	Potri.015G058301	AT1G08700	PRESENILIN-1; PS1	7961767	7963989	FALSE	FALSE	FALSE	FALSE	7.9e-08	2.61833e-07	Fresh_Weight_Sept_C	1
15_7938872	Potri.015G058301	AT2G29900	PRESENILIN-2; PS2	7961767	7963989	FALSE	FALSE	FALSE	FALSE	2.725e-12	2.61833e-07	Fresh_Weight_Sept_C	1
15_7938872	Potri.015G058400	AT1G66970	GDPDL1; GLYCEROPHOSPHODIESTER PHOSPHODIESTERASE (GDPD) LIKE 1; SHV3-LIKE 2; SVL2	7968780	7973087	FALSE	FALSE	FALSE	FALSE	7.755e-15	2.61833e-07	Fresh_Weight_Sept_C	1
15_7938872	Potri.015G058400	AT1G74210	ATGDPD5; GDPD5; GLYCEROPHOSPHODIESTER PHOSPHODIESTERASE 5	7968780	7973087	FALSE	FALSE	FALSE	FALSE	0	2.61833e-07	Fresh_Weight_Sept_C	1
15_7938872	Potri.015G058400	AT3G20520	GDPDL5; GLYCEROPHOSPHODIESTER PHOSPHODIESTERASE (GDPD) LIKE 5; SHV3-LIKE 3; SVL3	7968780	7973087	FALSE	FALSE	FALSE	FALSE	6.65e-11	2.61833e-07	Fresh_Weight_Sept_C	1
15_7938872	Potri.015G058400	AT5G08030	ATGDPD6; GDPD6; GLYCEROPHOSPHODIESTER PHOSPHODIESTERASE 6	7968780	7973087	FALSE	FALSE	FALSE	FALSE	0	2.61833e-07	Fresh_Weight_Sept_C	1
15_7938872	Potri.015G058400	AT5G58170	GDPDL7; GLYCEROPHOSPHODIESTER PHOSPHODIESTERASE (GDPD) LIKE 7; SHV3-LIKE 5; SVL5	7968780	7973087	FALSE	FALSE	FALSE	FALSE	8.6739e-14	2.61833e-07	Fresh_Weight_Sept_C	1
15_7938872	Potri.015G058500	AT5G08040	MITOCHONDRIAL IMPORT RECEPTOR SUBUNIT TOM5 HOMOLOG; TOM5	7977017	7979624	FALSE	FALSE	FALSE	FALSE	2.2e-24	2.61833e-07	Fresh_Weight_Sept_C	1
15_9019050	Potri.015G065400	AT1G69780	ATHB13	9005168	9007624	FALSE	FALSE	FALSE	FALSE	2.49e-40	1.60625e-06	Fresh_Weight_Sept_C	3
15_9019050	Potri.015G065400	AT2G22430	ATHB6; HB6; HOMEOBOX PROTEIN 6	9005168	9007624	TRUE	FALSE	TRUE	FALSE	1.41e-39	1.60625e-06	Fresh_Weight_Sept_C	3
15_9019050	Potri.015G065400	AT3G01470	ARABIDOPSIS THALIANA HOMEOBOX 1; ATHB-1; ATHB1; HAT5; HB-1; HD-ZIP-1; HOMEOBOX 1; HOMEODOMAIN PROTEIN FROM ARABIDOIPSIS THALIANA 5	9005168	9007624	FALSE	FALSE	FALSE	FALSE	1.5e-50	1.60625e-06	Fresh_Weight_Sept_C	3
15_9019050	Potri.015G065400	AT4G40060	ATHB-16; ATHB16; HB16; HOMEOBOX PROTEIN 16	9005168	9007624	FALSE	FALSE	FALSE	FALSE	2.52e-39	1.60625e-06	Fresh_Weight_Sept_C	3
15_9019050	Potri.015G065400	AT5G15150	ATHB-3; ATHB3; HAT7; HB-3; HOMEOBOX 3; HOMEOBOX FROM ARABIDOPSIS THALIANA 7	9005168	9007624	FALSE	FALSE	FALSE	FALSE	4.07e-38	1.60625e-06	Fresh_Weight_Sept_C	3
15_9019050	Potri.015G065500	AT3G47980	ATNITR2;2	9017125	9019872	FALSE	FALSE	FALSE	FALSE	1.53e-85	1.60625e-06	Fresh_Weight_Sept_C	3
15_9019050	Potri.015G065500	AT5G62720	ATNITR2;1	9017125	9019872	FALSE	FALSE	FALSE	FALSE	7.3e-59	1.60625e-06	Fresh_Weight_Sept_C	3
15_9019050	Potri.015G065600	AT2G47120		9023368	9024452	FALSE	FALSE	FALSE	FALSE	3.19e-83	1.60625e-06	Fresh_Weight_Sept_C	3
15_9019050	Potri.015G065600	AT2G47140	ATSDR5; SDR5; SHORT-CHAIN DEHYDROGENASE REDUCTASE 5	9023368	9024452	FALSE	FALSE	FALSE	FALSE	9.48e-87	1.60625e-06	Fresh_Weight_Sept_C	3
15_9019050	Potri.015G065600	AT3G29250	ATSDR4; SDR4; SHORT-CHAIN DEHYDROGENASE REDUCTASE 4	9023368	9024452	FALSE	FALSE	FALSE	FALSE	5.5265e-84	1.60625e-06	Fresh_Weight_Sept_C	3
15_9019050	Potri.015G065600	AT3G29260		9023368	9024452	FALSE	FALSE	FALSE	FALSE	1.75e-83	1.60625e-06	Fresh_Weight_Sept_C	3
15_9019050	Potri.015G065700	AT2G47120		9030920	9032223	FALSE	FALSE	FALSE	FALSE	1.58e-77	1.60625e-06	Fresh_Weight_Sept_C	3
15_9019050	Potri.015G065700	AT2G47130	ATSDR3; SDR3; SHORT-CHAIN DEHYDROGENASE/REDUCTASE 3	9030920	9032223	FALSE	FALSE	TRUE	FALSE	7.93e-76	1.60625e-06	Fresh_Weight_Sept_C	3
15_9019050	Potri.015G065700	AT2G47140	ATSDR5; SDR5; SHORT-CHAIN DEHYDROGENASE REDUCTASE 5	9030920	9032223	FALSE	FALSE	FALSE	FALSE	1.28e-82	1.60625e-06	Fresh_Weight_Sept_C	3
15_9019050	Potri.015G065700	AT3G29250	ATSDR4; SDR4; SHORT-CHAIN DEHYDROGENASE REDUCTASE 4	9030920	9032223	FALSE	FALSE	FALSE	FALSE	1.7285e-75	1.60625e-06	Fresh_Weight_Sept_C	3
15_9019050	Potri.015G065800	AT1G36390	CGE-2; CGE2; CHLOROPLAST GRPE 2	9044300	9049056	FALSE	FALSE	FALSE	FALSE	1.19e-06	1.60625e-06	Fresh_Weight_Sept_C	3
15_9019050	Potri.015G065800	AT4G26780	AR192; MGE2; MITOCHONDRIAL GRPE 2	9044300	9049056	FALSE	FALSE	FALSE	FALSE	3.27e-111	1.60625e-06	Fresh_Weight_Sept_C	3
15_9019050	Potri.015G065800	AT5G17710	CGE1; CHLOROPLAST GRPE 1; EMB1241; EMBRYO DEFECTIVE 1241	9044300	9049056	FALSE	FALSE	FALSE	FALSE	8.215e-10	1.60625e-06	Fresh_Weight_Sept_C	3
15_9019050	Potri.015G065800	AT5G55200	MGE1; MITOCHONDRIAL GRPE 1	9044300	9049056	FALSE	FALSE	FALSE	FALSE	1.62e-103	1.60625e-06	Fresh_Weight_Sept_C	3
15_9019050	Potri.015G065900	AT2G37030	SAUR46; SMALL AUXIN UPREGULATED RNA 46	9052855	9058961	FALSE	FALSE	FALSE	FALSE	0.00033	1.60625e-06	Fresh_Weight_Sept_C	3
15_9019050	Potri.015G065900	AT5G55220	HP65B; TIG1	9052855	9058961	FALSE	FALSE	FALSE	FALSE	0	1.60625e-06	Fresh_Weight_Sept_C	3
15_14288537	Potri.015G132000	AT5G51680		14248368	14250038	FALSE	FALSE	FALSE	FALSE	3.51e-13	8.46442e-06	Fresh_Weight_Sept_C	1
15_14288537	Potri.015G132100	AT1G62960	ACC SYNTHASE 10; ACS10	14250039	14252717	FALSE	FALSE	FALSE	FALSE	0	8.46442e-06	Fresh_Weight_Sept_C	1
15_14288537	Potri.015G132100	AT2G22810	1-AMINOCYCLOPROPANE-1-CARBOXYLATE SYNTHASE 4; 1-AMINOCYCLOPROPANE-1-CARBOXYLIC ACID SYNTHASE POLYPEPTIDE; ACC4; ACS4; ATACS4	14250039	14252717	FALSE	FALSE	FALSE	FALSE	8.52e-141	8.46442e-06	Fresh_Weight_Sept_C	1
15_14288537	Potri.015G132100	AT3G49700	1-AMINOCYCLOPROPANE-1-CARBOXYLATE SYNTHASE 9; ACS9; ATACS9; ETHYLENE OVERPRODUCING 3; ETO3	14250039	14252717	FALSE	FALSE	FALSE	FALSE	4.57e-140	8.46442e-06	Fresh_Weight_Sept_C	1
15_14288537	Potri.015G132100	AT4G37770	1-AMINO-CYCLOPROPANE-1-CARBOXYLATE SYNTHASE 8; ACS8	14250039	14252717	FALSE	FALSE	FALSE	FALSE	1.42e-146	8.46442e-06	Fresh_Weight_Sept_C	1
15_14288537	Potri.015G132100	AT5G51690	1-AMINO-CYCLOPROPANE-1-CARBOXYLATE SYNTHASE 12; ACS12	14250039	14252717	FALSE	FALSE	FALSE	FALSE	0	8.46442e-06	Fresh_Weight_Sept_C	1
15_14288537	Potri.015G132200	AT2G26330	ER; ERECTA; QRP1; QUANTITATIVE RESISTANCE TO PLECTOSPHAERELLA 1	14254311	14261385	FALSE	FALSE	TRUE	TRUE	0	8.46442e-06	Fresh_Weight_Sept_C	1
15_14288537	Potri.015G132200	AT5G07180	ERECTA-LIKE 2; ERL2	14254311	14261385	FALSE	TRUE	FALSE	TRUE	0	8.46442e-06	Fresh_Weight_Sept_C	1
15_14288537	Potri.015G132200	AT5G62230	ERECTA-LIKE 1; ERL1	14254311	14261385	FALSE	TRUE	FALSE	TRUE	0	8.46442e-06	Fresh_Weight_Sept_C	1
15_14288537	Potri.015G132200	AT5G63930		14254311	14261385	FALSE	FALSE	FALSE	FALSE	3.96e-175	8.46442e-06	Fresh_Weight_Sept_C	1
15_14288537	Potri.015G132300	AT5G51700	ATRAR1; PBS2; PPHB SUSCEPTIBLE 2; RAR1; REQUIRED FOR MLA12 RESISTANCE 1; RPR2	14267341	14270459	FALSE	FALSE	FALSE	FALSE	4.68e-110	8.46442e-06	Fresh_Weight_Sept_C	1
15_14288537	Potri.015G132400	AT2G19600	ATKEA4; K+ EFFLUX ANTIPORTER 4; KEA4	14271463	14279243	FALSE	FALSE	FALSE	FALSE	0	8.46442e-06	Fresh_Weight_Sept_C	1
15_14288537	Potri.015G132400	AT4G00630	ATKEA2; K+ EFFLUX ANTIPORTER 2; KEA2K+ EFFLUX ANTIPORTER 2; KEA2	14271463	14279243	TRUE	FALSE	TRUE	FALSE	3.94e-40	8.46442e-06	Fresh_Weight_Sept_C	1
15_14288537	Potri.015G132400	AT5G11800	ARABIDOPSIS THALIANA K+ EFFLUX ANTIPORTER 6; ATKEA6; K+ EFFLUX ANTIPORTER 6; KEA6	14271463	14279243	FALSE	FALSE	FALSE	FALSE	0	8.46442e-06	Fresh_Weight_Sept_C	1
15_14288537	Potri.015G132400	AT5G51710	ARABIDOPSIS THALIANA K+ EFFLUX ANTIPORTER 5; ATKEA5; K+ EFFLUX ANTIPORTER 5; KEA5	14271463	14279243	FALSE	FALSE	FALSE	FALSE	0	8.46442e-06	Fresh_Weight_Sept_C	1
15_14288537	Potri.015G132500	AT5G51720	AT-NEET; NEET; NEET GROUP PROTEIN	14281449	14283458	FALSE	FALSE	FALSE	FALSE	2.47e-41	8.46442e-06	Fresh_Weight_Sept_C	1
15_14288537	Potri.015G132600	AT1G63450	RHS8; ROOT HAIR SPECIFIC 8; XUT1; XYLOGLUCAN-SPECIFIC GALACTURONOSYLTRANSFERASE 1	14292512	14295110	FALSE	FALSE	FALSE	FALSE	1.5e-99	8.46442e-06	Fresh_Weight_Sept_C	1
15_14288537	Potri.015G132600	AT2G20370	ATMUR3; KAM1; KATAMARI 1; MUR3; MURUS 3; RSA3; SHORT ROOT IN SALT MEDIUM 3	14292512	14295110	FALSE	FALSE	FALSE	FALSE	1.72e-102	8.46442e-06	Fresh_Weight_Sept_C	1
15_14288537	Potri.015G132600	AT2G32750		14292512	14295110	FALSE	FALSE	FALSE	FALSE	9.78e-101	8.46442e-06	Fresh_Weight_Sept_C	1
15_14288537	Potri.015G132600	AT4G13990	ATGT14; MANNAN BETA-GALACTOSYLTRANSFERASE 1; MBGT1	14292512	14295110	TRUE	FALSE	FALSE	FALSE	1.35e-100	8.46442e-06	Fresh_Weight_Sept_C	1
15_14288537	Potri.015G132600	AT5G62220	ATGT18; GLYCOSYLTRANSFERASE 18; GT18; XLT2; XYLOGLUCAN L-SIDE CHAIN GALACTOSYLTRANSFERASE POSITION 2	14292512	14295110	FALSE	FALSE	FALSE	FALSE	0	8.46442e-06	Fresh_Weight_Sept_C	1
15_14288537	Potri.015G132700	AT2G41475	ATS3A; EMBRYO-SPECIFIC PROTEIN 3A	14297144	14299677	FALSE	FALSE	FALSE	FALSE	8.24e-56	8.46442e-06	Fresh_Weight_Sept_C	1
15_14288537	Potri.015G132700	AT5G07190	ATS3; SEED GENE 3	14297144	14299677	FALSE	FALSE	FALSE	FALSE	1.0035e-29	8.46442e-06	Fresh_Weight_Sept_C	1
15_14288537	Potri.015G132700	AT5G62200	ATS3B; EMBRYO-SPECIFIC PROTEIN 3B	14297144	14299677	FALSE	FALSE	FALSE	FALSE	6.07e-68	8.46442e-06	Fresh_Weight_Sept_C	1
15_14288537	Potri.015G132700	AT5G62210		14297144	14299677	FALSE	FALSE	FALSE	FALSE	6.66e-41	8.46442e-06	Fresh_Weight_Sept_C	1
15_14288537	Potri.015G132800	AT1G47620	CYP96A8; CYTOCHROME P450, FAMILY 96, SUBFAMILY A, POLYPEPTIDE 8	14304445	14306988	FALSE	FALSE	FALSE	FALSE	0	8.46442e-06	Fresh_Weight_Sept_C	1
15_14288537	Potri.015G132800	AT2G21910	CYP96A5; CYTOCHROME P450, FAMILY 96, SUBFAMILY A, POLYPEPTIDE 5	14304445	14306988	FALSE	FALSE	FALSE	FALSE	0	8.46442e-06	Fresh_Weight_Sept_C	1
15_14288537	Potri.015G132800	AT2G23180	CYP96A1; CYTOCHROME P450, FAMILY 96, SUBFAMILY A, POLYPEPTIDE 1	14304445	14306988	FALSE	FALSE	FALSE	FALSE	0	8.46442e-06	Fresh_Weight_Sept_C	1
15_14288537	Potri.015G132800	AT4G39480	CYP96A9; CYTOCHROME P450, FAMILY 96, SUBFAMILY A, POLYPEPTIDE 9	14304445	14306988	FALSE	FALSE	FALSE	FALSE	0	8.46442e-06	Fresh_Weight_Sept_C	1
15_14288537	Potri.015G132800	AT4G39490	CYP96A10; CYTOCHROME P450, FAMILY 96, SUBFAMILY A, POLYPEPTIDE 10	14304445	14306988	FALSE	FALSE	FALSE	FALSE	0	8.46442e-06	Fresh_Weight_Sept_C	1
15_14288537	Potri.015G132900	AT2G41475	ATS3A; EMBRYO-SPECIFIC PROTEIN 3A	14315746	14317374	FALSE	FALSE	FALSE	FALSE	7.41e-37	8.46442e-06	Fresh_Weight_Sept_C	1
15_14288537	Potri.015G132900	AT5G07190	ATS3; SEED GENE 3	14315746	14317374	FALSE	FALSE	FALSE	FALSE	1.0005e-30	8.46442e-06	Fresh_Weight_Sept_C	1
15_14288537	Potri.015G132900	AT5G62200	ATS3B; EMBRYO-SPECIFIC PROTEIN 3B	14315746	14317374	FALSE	FALSE	FALSE	FALSE	2.05e-49	8.46442e-06	Fresh_Weight_Sept_C	1
15_14288537	Potri.015G132900	AT5G62210		14315746	14317374	FALSE	FALSE	FALSE	FALSE	3.57e-33	8.46442e-06	Fresh_Weight_Sept_C	1
15_14288537	Potri.015G133100	AT1G17120	CAT8; CATIONIC AMINO ACID TRANSPORTER 8	14327347	14329767	FALSE	FALSE	FALSE	FALSE	0	8.46442e-06	Fresh_Weight_Sept_C	1
15_14288537	Potri.015G133100	AT2G34960	CAT5; CATIONIC AMINO ACID TRANSPORTER 5	14327347	14329767	FALSE	FALSE	FALSE	FALSE	0	8.46442e-06	Fresh_Weight_Sept_C	1
15_14288537	Potri.015G133100	AT3G10600	CAT7; CATIONIC AMINO ACID TRANSPORTER 7	14327347	14329767	FALSE	FALSE	FALSE	FALSE	1.22e-153	8.46442e-06	Fresh_Weight_Sept_C	1
15_14288537	Potri.015G133100	AT4G21120	AAT1; AMINO ACID TRANSPORTER 1; ATCAT1; CAT1; CATIONIC AMINO ACID TRANSPORTER 1	14327347	14329767	FALSE	FALSE	FALSE	FALSE	0	8.46442e-06	Fresh_Weight_Sept_C	1
15_14288537	Potri.015G133100	AT5G04770	ARABIDOPSIS THALIANA CATIONIC AMINO ACID TRANSPORTER 6; ATCAT6; CAT6; CATIONIC AMINO ACID TRANSPORTER 6	14327347	14329767	FALSE	FALSE	FALSE	FALSE	3.93e-157	8.46442e-06	Fresh_Weight_Sept_C	1
15_14288537	Potri.015G133301	AT5G51740	OMA1	14328482	14333202	FALSE	FALSE	FALSE	FALSE	3.42e-18	8.46442e-06	Fresh_Weight_Sept_C	1
16_752922	Potri.016G012900	AT1G55860	UBIQUITIN-PROTEIN LIGASE 1; UPL1	710859	718265	FALSE	FALSE	FALSE	FALSE	3.245e-46	6.3401e-06	Fresh_Weight_Sept_C	1
16_752922	Potri.016G012900	AT1G70320	UBIQUITIN-PROTEIN LIGASE 2; UPL2	710859	718265	FALSE	FALSE	FALSE	FALSE	1.43e-45	6.3401e-06	Fresh_Weight_Sept_C	1
16_752922	Potri.016G012900	AT3G53090	UBIQUITIN-PROTEIN LIGASE 7; UPL7	710859	718265	FALSE	FALSE	FALSE	FALSE	2.36e-31	6.3401e-06	Fresh_Weight_Sept_C	1
16_752922	Potri.016G012900	AT4G12570	UBIQUITIN PROTEIN LIGASE 5; UPL5	710859	718265	FALSE	FALSE	FALSE	FALSE	0	6.3401e-06	Fresh_Weight_Sept_C	1
16_752922	Potri.016G013100	AT4G12590		725970	730940	FALSE	FALSE	FALSE	FALSE	1.99e-168	6.3401e-06	Fresh_Weight_Sept_C	1
16_752922	Potri.016G013200	AT1G71480		734855	737267	FALSE	FALSE	FALSE	FALSE	2.99e-15	6.3401e-06	Fresh_Weight_Sept_C	1
16_752922	Potri.016G013200	AT4G22370		734855	737267	FALSE	FALSE	FALSE	FALSE	1.86e-31	6.3401e-06	Fresh_Weight_Sept_C	1
16_752922	Potri.016G013200	AT5G41470		734855	737267	FALSE	FALSE	FALSE	FALSE	5.43e-21	6.3401e-06	Fresh_Weight_Sept_C	1
16_752922	Potri.016G013300	AT1G27120	GALT4	739144	745478	FALSE	FALSE	FALSE	FALSE	0	6.3401e-06	Fresh_Weight_Sept_C	1
16_752922	Potri.016G013300	AT1G74800	AGP GALACTOSYLTRANSFERASE5; GALT5	739144	745478	FALSE	FALSE	FALSE	FALSE	0	6.3401e-06	Fresh_Weight_Sept_C	1
16_752922	Potri.016G013300	AT4G21060	AGP GALACTOSYLTRANSFERASE 2; ATGALT2; GALT2	739144	745478	FALSE	FALSE	FALSE	FALSE	0	6.3401e-06	Fresh_Weight_Sept_C	1
16_752922	Potri.016G013300	AT5G62620	GALT6	739144	745478	FALSE	FALSE	FALSE	FALSE	0	6.3401e-06	Fresh_Weight_Sept_C	1
16_752922	Potri.016G013400	AT1G49520		747837	751364	FALSE	FALSE	FALSE	FALSE	6.6e-05	6.3401e-06	Fresh_Weight_Sept_C	1
16_752922	Potri.016G013400	AT2G14880	SWIB2	747837	751364	FALSE	FALSE	FALSE	FALSE	2.73e-06	6.3401e-06	Fresh_Weight_Sept_C	1
16_752922	Potri.016G013400	AT2G35605	SWIB6	747837	751364	FALSE	FALSE	FALSE	FALSE	3.98e-10	6.3401e-06	Fresh_Weight_Sept_C	1
16_752922	Potri.016G013400	AT3G19080		747837	751364	FALSE	FALSE	FALSE	FALSE	1.13667e-05	6.3401e-06	Fresh_Weight_Sept_C	1
16_752922	Potri.016G013400	AT4G22360		747837	751364	FALSE	FALSE	TRUE	FALSE	1.1e-131	6.3401e-06	Fresh_Weight_Sept_C	1
16_752922	Potri.016G013500	AT5G20130		754579	757092	FALSE	FALSE	FALSE	FALSE	4.42e-44	6.3401e-06	Fresh_Weight_Sept_C	1
16_752922	Potri.016G013700	AT1G12070		758692	761943	FALSE	FALSE	FALSE	FALSE	9.73e-98	6.3401e-06	Fresh_Weight_Sept_C	1
16_752922	Potri.016G013700	AT1G62450		758692	761943	FALSE	FALSE	FALSE	FALSE	5e-95	6.3401e-06	Fresh_Weight_Sept_C	1
16_752922	Potri.016G013700	AT3G07880	SCN1; SUPERCENTIPEDE1	758692	761943	FALSE	FALSE	FALSE	FALSE	2.54e-113	6.3401e-06	Fresh_Weight_Sept_C	1
16_752922	Potri.016G013900	AT1G16280	ARABIDOPSIS THALIANA RNA HELICASE 36; ATRH36; RH36; RNA HELICASE 36; SLOW WALKER 3; SWA3	765378	770157	FALSE	FALSE	FALSE	FALSE	4.44e-107	6.3401e-06	Fresh_Weight_Sept_C	1
16_752922	Potri.016G013900	AT2G33730	SMA1; SMALL1	765378	770157	FALSE	FALSE	FALSE	FALSE	1.88e-70	6.3401e-06	Fresh_Weight_Sept_C	1
16_752922	Potri.016G013900	AT4G16630		765378	770157	FALSE	FALSE	FALSE	FALSE	6.13e-82	6.3401e-06	Fresh_Weight_Sept_C	1
16_752922	Potri.016G013900	AT5G60990	RH10; RNA HELICASE10	765378	770157	FALSE	FALSE	FALSE	FALSE	0	6.3401e-06	Fresh_Weight_Sept_C	1
16_752922	Potri.016G013900	AT5G65900	RH27; RNA DEAD-BOX HELICASE 27	765378	770157	FALSE	FALSE	FALSE	FALSE	2.32e-72	6.3401e-06	Fresh_Weight_Sept_C	1
16_752922	Potri.016G014000	AT3G14400	UBIQUITIN-SPECIFIC PROTEASE 25; UBP25	770407	775686	FALSE	FALSE	FALSE	FALSE	6.81e-14	6.3401e-06	Fresh_Weight_Sept_C	1
16_752922	Potri.016G014000	AT4G22285		770407	775686	FALSE	FALSE	FALSE	FALSE	0	6.3401e-06	Fresh_Weight_Sept_C	1
16_752922	Potri.016G014000	AT4G22350		770407	775686	FALSE	FALSE	FALSE	FALSE	0	6.3401e-06	Fresh_Weight_Sept_C	1
16_752922	Potri.016G014000	AT4G22410		770407	775686	FALSE	FALSE	FALSE	FALSE	0	6.3401e-06	Fresh_Weight_Sept_C	1
16_752922	Potri.016G014100	AT1G07250	UDP-GLUCOSYL TRANSFERASE 71C4; UGT71C4	776141	778253	FALSE	FALSE	TRUE	FALSE	5.62e-126	6.3401e-06	Fresh_Weight_Sept_C	1
16_752922	Potri.016G014100	AT1G07260	UDP-GLUCOSYL TRANSFERASE 71C3; UGT71C3	776141	778253	FALSE	FALSE	TRUE	FALSE	8.72e-120	6.3401e-06	Fresh_Weight_Sept_C	1
16_752922	Potri.016G014100	AT2G29740	UDP-GLUCOSYL TRANSFERASE 71C2; UGT71C2	776141	778253	FALSE	FALSE	TRUE	FALSE	1.17e-120	6.3401e-06	Fresh_Weight_Sept_C	1
16_752922	Potri.016G014100	AT3G21760	HYPOSTATIN RESISTANCE 1; HYR1	776141	778253	FALSE	FALSE	FALSE	FALSE	1.25e-126	6.3401e-06	Fresh_Weight_Sept_C	1
16_752922	Potri.016G014100	AT3G21790		776141	778253	TRUE	FALSE	FALSE	FALSE	8.58e-120	6.3401e-06	Fresh_Weight_Sept_C	1
16_752922	Potri.016G014200	AT1G07260	UDP-GLUCOSYL TRANSFERASE 71C3; UGT71C3	781327	781655	FALSE	FALSE	TRUE	FALSE	2.58e-05	6.3401e-06	Fresh_Weight_Sept_C	1
16_752922	Potri.016G014200	AT2G29740	UDP-GLUCOSYL TRANSFERASE 71C2; UGT71C2	781327	781655	FALSE	FALSE	TRUE	FALSE	1.3e-05	6.3401e-06	Fresh_Weight_Sept_C	1
16_752922	Potri.016G014200	AT3G21760	HYPOSTATIN RESISTANCE 1; HYR1	781327	781655	FALSE	FALSE	FALSE	FALSE	2.74e-05	6.3401e-06	Fresh_Weight_Sept_C	1
16_752922	Potri.016G014200	AT3G21780	UDP-GLUCOSYL TRANSFERASE 71B6; UGT71B6	781327	781655	FALSE	FALSE	TRUE	FALSE	4e-07	6.3401e-06	Fresh_Weight_Sept_C	1
16_752922	Potri.016G014200	AT4G15280	UDP-GLUCOSYL TRANSFERASE 71B5; UGT71B5	781327	781655	TRUE	FALSE	FALSE	FALSE	7.9e-07	6.3401e-06	Fresh_Weight_Sept_C	1
16_752922	Potri.016G014300	AT1G07250	UDP-GLUCOSYL TRANSFERASE 71C4; UGT71C4	784132	790226	FALSE	FALSE	TRUE	FALSE	8.52e-126	6.3401e-06	Fresh_Weight_Sept_C	1
16_752922	Potri.016G014300	AT1G07260	UDP-GLUCOSYL TRANSFERASE 71C3; UGT71C3	784132	790226	FALSE	FALSE	TRUE	FALSE	1.29e-117	6.3401e-06	Fresh_Weight_Sept_C	1
16_752922	Potri.016G014300	AT2G29730	UDP-GLUCOSYL TRANSFERASE 71D1; UGT71D1	784132	790226	FALSE	FALSE	TRUE	FALSE	6.68e-119	6.3401e-06	Fresh_Weight_Sept_C	1
16_752922	Potri.016G014300	AT2G29740	UDP-GLUCOSYL TRANSFERASE 71C2; UGT71C2	784132	790226	FALSE	FALSE	TRUE	FALSE	4.79e-119	6.3401e-06	Fresh_Weight_Sept_C	1
16_752922	Potri.016G014300	AT3G21760	HYPOSTATIN RESISTANCE 1; HYR1	784132	790226	FALSE	FALSE	FALSE	FALSE	9.05e-123	6.3401e-06	Fresh_Weight_Sept_C	1
16_11723904	Potri.016G113100	AT1G01610	ATGPAT4; GLYCEROL-3-PHOSPHATE SN-2-ACYLTRANSFERASE 4; GPAT4	11675565	11678758	FALSE	FALSE	FALSE	FALSE	0	1.42024e-07	Fresh_Weight_Sept_C	32
16_11723904	Potri.016G113100	AT2G38110	ATGPAT6; GLYCEROL-3-PHOSPHATE SN-2-ACYLTRANSFERASE 6; GPAT6	11675565	11678758	FALSE	FALSE	FALSE	FALSE	0	1.42024e-07	Fresh_Weight_Sept_C	32
16_11723904	Potri.016G113100	AT3G11430	ATGPAT5; GLYCEROL-3-PHOSPHATE SN-2-ACYLTRANSFERASE 5; GPAT5	11675565	11678758	FALSE	FALSE	FALSE	FALSE	9.66e-166	1.42024e-07	Fresh_Weight_Sept_C	32
16_11723904	Potri.016G113100	AT4G00400	ATGPAT8; GLYCEROL-3-PHOSPHATE SN-2-ACYLTRANSFERASE 8; GPAT8	11675565	11678758	FALSE	FALSE	FALSE	FALSE	0	1.42024e-07	Fresh_Weight_Sept_C	32
16_11723904	Potri.016G113100	AT5G06090	ATGPAT7; GLYCEROL-3-PHOSPHATE SN-2-ACYLTRANSFERASE 7; GPAT7	11675565	11678758	FALSE	FALSE	FALSE	FALSE	4.13e-154	1.42024e-07	Fresh_Weight_Sept_C	32
16_11723904	Potri.016G113200	AT2G43240		11684620	11689785	FALSE	FALSE	FALSE	FALSE	4.05e-28	1.42024e-07	Fresh_Weight_Sept_C	32
16_11723904	Potri.016G113200	AT3G59360	ATUTR6; UDP-GALACTOSE TRANSPORTER 6; UTR6	11684620	11689785	FALSE	FALSE	FALSE	FALSE	8.32e-28	1.42024e-07	Fresh_Weight_Sept_C	32
16_11723904	Potri.016G113200	AT4G35335		11684620	11689785	FALSE	FALSE	FALSE	FALSE	1.3e-178	1.42024e-07	Fresh_Weight_Sept_C	32
16_11723904	Potri.016G113200	AT5G41760		11684620	11689785	FALSE	FALSE	FALSE	FALSE	1.24e-52	1.42024e-07	Fresh_Weight_Sept_C	32
16_11723904	Potri.016G113300	AT1G01620	PIP1;3; PIP1C; PLASMA MEMBRANE INTRINSIC PROTEIN 1;3; PLASMA MEMBRANE INTRINSIC PROTEIN 1C; TMP-B	11696476	11698414	TRUE	FALSE	FALSE	FALSE	3.36e-177	1.42024e-07	Fresh_Weight_Sept_C	32
16_11723904	Potri.016G113300	AT2G45960	ATHH2; NAMED PLASMA MEMBRANE INTRINSIC PROTEIN 1;2; PIP1;2; PIP1B; PLASMA MEMBRANE INTRINSIC PROTEIN 1B; TMP-A; TRANSMEMBRANE PROTEIN A	11696476	11698414	TRUE	FALSE	FALSE	FALSE	0	1.42024e-07	Fresh_Weight_Sept_C	32
16_11723904	Potri.016G113300	AT3G61430	ARABIDOPSIS THALIANA PLASMA MEMBRANE INTRINSIC PROTEIN 1; ATPIP1; PIP1; PIP1;1; PIP1A; PLASMA MEMBRANE INTRINSIC PROTEIN 1; PLASMA MEMBRANE INTRINSIC PROTEIN 1;1; PLASMA MEMBRANE INTRINSIC PROTEIN 1A	11696476	11698414	TRUE	FALSE	FALSE	FALSE	1.25e-176	1.42024e-07	Fresh_Weight_Sept_C	32
16_11723904	Potri.016G113300	AT4G00430	PIP1;4; PIP1E; PLASMA MEMBRANE INTRINSIC PROTEIN 1;4; PLASMA MEMBRANE INTRINSIC PROTEIN 1E; TMP-C; TRANSMEMBRANE PROTEIN C	11696476	11698414	TRUE	FALSE	FALSE	FALSE	0	1.42024e-07	Fresh_Weight_Sept_C	32
16_11723904	Potri.016G113400	AT1G49920		11702330	11704562	FALSE	FALSE	FALSE	FALSE	8.88e-09	1.42024e-07	Fresh_Weight_Sept_C	32
16_11723904	Potri.016G113400	AT1G64255		11702330	11704562	FALSE	FALSE	FALSE	FALSE	1.72e-06	1.42024e-07	Fresh_Weight_Sept_C	32
16_11723904	Potri.016G113400	AT1G64260		11702330	11704562	FALSE	FALSE	FALSE	FALSE	2.96e-07	1.42024e-07	Fresh_Weight_Sept_C	32
16_11723904	Potri.016G113500	AT1G03430	AHP5; HISTIDINE-CONTAINING PHOSPHOTRANSFER FACTOR 5	11709309	11712199	FALSE	FALSE	FALSE	FALSE	5.89e-71	1.42024e-07	Fresh_Weight_Sept_C	32
16_11723904	Potri.016G113500	AT3G21510	AHP1; HISTIDINE-CONTAINING PHOSPHOTRANSMITTER 1	11709309	11712199	FALSE	FALSE	FALSE	FALSE	5.33e-58	1.42024e-07	Fresh_Weight_Sept_C	32
16_11723904	Potri.016G113500	AT3G29350	AHP2; HISTIDINE-CONTAINING PHOSPHOTRANSMITTER 2	11709309	11712199	FALSE	FALSE	FALSE	FALSE	6.3e-48	1.42024e-07	Fresh_Weight_Sept_C	32
16_11723904	Potri.016G113500	AT5G39340	AHP3; ARABIDOPSIS THALIANA HISTIDINE-CONTAINING PHOSPHOTRANSMITTER 2; ATHP2; HISTIDINE-CONTAINING PHOSPHOTRANSMITTER 3	11709309	11712199	FALSE	FALSE	FALSE	FALSE	2.11e-67	1.42024e-07	Fresh_Weight_Sept_C	32
16_11723904	Potri.016G113600	AT1G77690	LAX3; LIKE AUX1 3	11772437	11776877	FALSE	FALSE	FALSE	FALSE	0	1.42024e-07	Fresh_Weight_Sept_C	32
16_11723904	Potri.016G113600	AT2G21050	LAX2; LIKE AUXIN RESISTANT 2	11772437	11776877	FALSE	FALSE	FALSE	FALSE	0	1.42024e-07	Fresh_Weight_Sept_C	32
16_11723904	Potri.016G113600	AT2G38120	ATAUX1; AUX1; AUXIN RESISTANT 1; MAP1; MODIFIER OF ARF7/NPH4 PHENOTYPES 1; PIR1; WAV5; WAVY ROOTS 5	11772437	11776877	FALSE	FALSE	FALSE	FALSE	0	1.42024e-07	Fresh_Weight_Sept_C	32
16_11723904	Potri.016G113600	AT5G01240	LAX1; LIKE AUXIN RESISTANT 1	11772437	11776877	FALSE	FALSE	FALSE	FALSE	0	1.42024e-07	Fresh_Weight_Sept_C	32
16_11723904	Potri.016G113700	AT2G38140	BTHXC; PLASTID-SPECIFIC RIBOSOMAL PROTEIN 4; PSRP4; RIBOSOMAL PROTEIN BTHXC	11783438	11784316	FALSE	FALSE	FALSE	FALSE	1.85e-25	1.42024e-07	Fresh_Weight_Sept_C	32
17_7961190	Potri.017G069800	AT4G15475	RAD7B; RADIATION SENSITIVE 7B	7957955	7959799	FALSE	FALSE	FALSE	FALSE	7.45026e-11	5.1804e-06	Fresh_Weight_Sept_C	2
17_7961190	Potri.017G069800	AT5G01720	RAE1; REGULATION OF ATALMT1 EXPRESSION 1	7957955	7959799	FALSE	FALSE	FALSE	FALSE	2.639e-07	5.1804e-06	Fresh_Weight_Sept_C	2
17_7961190	Potri.017G069800	AT5G23340		7957955	7959799	TRUE	FALSE	FALSE	FALSE	8.90151e-11	5.1804e-06	Fresh_Weight_Sept_C	2
17_7961190	Potri.017G069800	AT5G27920	RAE1 HOMOLOG 1; RAH1	7957955	7959799	FALSE	FALSE	FALSE	FALSE	7.17e-08	5.1804e-06	Fresh_Weight_Sept_C	2
17_7961190	Potri.017G069800	AT5G40470		7957955	7959799	FALSE	FALSE	FALSE	FALSE	4.03e-115	5.1804e-06	Fresh_Weight_Sept_C	2
17_7961190	Potri.017G070000	AT1G10690	SMR8	7997927	7998247	FALSE	FALSE	FALSE	FALSE	2.46e-24	5.1804e-06	Fresh_Weight_Sept_C	2
17_7961190	Potri.017G070000	AT1G60783		7997927	7998247	FALSE	FALSE	FALSE	FALSE	1.89e-25	5.1804e-06	Fresh_Weight_Sept_C	2
17_7961190	Potri.017G070000	AT3G20898	SMR13	7997927	7998247	FALSE	FALSE	FALSE	FALSE	1.39e-07	5.1804e-06	Fresh_Weight_Sept_C	2
17_7961190	Potri.017G070000	AT3G27630	SIAMESE-RELATED 7; SMR7	7997927	7998247	FALSE	FALSE	FALSE	FALSE	1.18e-20	5.1804e-06	Fresh_Weight_Sept_C	2
17_7961190	Potri.017G070000	AT5G40460	SMR6	7997927	7998247	FALSE	FALSE	FALSE	FALSE	1.88e-36	5.1804e-06	Fresh_Weight_Sept_C	2
17_10338823	Potri.017G085500	AT1G14170	ATKH2	10300783	10304591	FALSE	FALSE	FALSE	FALSE	6.78333e-06	1.01259e-06	Fresh_Weight_Sept_C	3
17_10338823	Potri.017G085500	AT5G15270	ATKH25	10300783	10304591	FALSE	FALSE	FALSE	FALSE	0	1.01259e-06	Fresh_Weight_Sept_C	3
17_10338823	Potri.017G086000	AT1G09900		10324302	10328495	FALSE	FALSE	FALSE	FALSE	2.03918e-15	1.01259e-06	Fresh_Weight_Sept_C	3
17_10338823	Potri.017G086000	AT4G19440	MITOCHONDRIAL TRANSCRIPT STABILITY FACTOR 4; MTSF4	10324302	10328495	FALSE	FALSE	FALSE	FALSE	1.05889e-09	1.01259e-06	Fresh_Weight_Sept_C	3
17_10338823	Potri.017G086000	AT5G15280		10324302	10328495	FALSE	FALSE	FALSE	FALSE	0	1.01259e-06	Fresh_Weight_Sept_C	3
17_10338823	Potri.017G086000	AT5G39710	EMB2745; EMBRYO DEFECTIVE 2745	10324302	10328495	FALSE	FALSE	FALSE	FALSE	5.45556e-18	1.01259e-06	Fresh_Weight_Sept_C	3
17_10338823	Potri.017G086100	AT1G08070	EMB3102; EMBRYO DEFECTIVE 3102; ORGANELLE TRANSCRIPT PROCESSING 82; OTP82	10330119	10331759	FALSE	FALSE	FALSE	FALSE	2.11e-125	1.01259e-06	Fresh_Weight_Sept_C	3
17_10338823	Potri.017G086100	AT1G74630		10330119	10331759	FALSE	FALSE	FALSE	FALSE	3e-142	1.01259e-06	Fresh_Weight_Sept_C	3
17_10338823	Potri.017G086100	AT3G29230		10330119	10331759	FALSE	FALSE	FALSE	FALSE	5.05e-129	1.01259e-06	Fresh_Weight_Sept_C	3
17_10338823	Potri.017G086100	AT5G15300		10330119	10331759	FALSE	FALSE	FALSE	FALSE	0	1.01259e-06	Fresh_Weight_Sept_C	3
17_10338823	Potri.017G086100	AT5G66520	CHLOROPLAST RNA EDITING FACTOR 7; CREF7	10330119	10331759	FALSE	FALSE	FALSE	FALSE	7.11e-124	1.01259e-06	Fresh_Weight_Sept_C	3
17_10338823	Potri.017G086200	AT3G29035	ANAC059; ARABIDOPSIS NAC DOMAIN CONTAINING PROTEIN 59; ATNAC3; NAC DOMAIN CONTAINING PROTEIN 3; NAC3; ORE1 SISTER1; ORS1	10343155	10345127	FALSE	FALSE	FALSE	FALSE	2.29e-101	1.01259e-06	Fresh_Weight_Sept_C	3
17_10338823	Potri.017G086200	AT5G07680	ANAC079; ANAC080; ARABIDOPSIS NAC DOMAIN CONTAINING PROTEIN 79; ATNAC4; NAC DOMAIN CONTAINING PROTEIN 80; NAC080; NAC4ANAC080; NAC DOMAIN CONTAINING PROTEIN 80; NAC080; NAC4	10343155	10345127	TRUE	FALSE	TRUE	FALSE	6.30275e-120	1.01259e-06	Fresh_Weight_Sept_C	3
17_10338823	Potri.017G086200	AT5G39610	ANAC092; ARABIDOPSIS NAC DOMAIN CONTAINING PROTEIN 92; ATNAC2; ATNAC6; NAC DOMAIN CONTAINING PROTEIN 2; NAC DOMAIN CONTAINING PROTEIN 6; NAC2; NAC6; ORE1; ORESARA 1	10343155	10345127	FALSE	FALSE	TRUE	FALSE	3.88e-106	1.01259e-06	Fresh_Weight_Sept_C	3
17_10338823	Potri.017G086200	AT5G61430	ANAC100; ATNAC5; NAC DOMAIN CONTAINING PROTEIN 100; NAC100; NAC5NAC5	10343155	10345127	FALSE	FALSE	FALSE	FALSE	8.16e-136	1.01259e-06	Fresh_Weight_Sept_C	3
17_10338823	Potri.017G086300	AT3G01140	ATMYB106; MYB DOMAIN PROTEIN 106; MYB106; NOECK; NOK	10386008	10388594	FALSE	FALSE	FALSE	FALSE	6.8e-132	1.01259e-06	Fresh_Weight_Sept_C	3
17_10338823	Potri.017G086300	AT3G02940	ATMYB107; MYB DOMAIN PROTEIN 107; MYB107	10386008	10388594	FALSE	FALSE	FALSE	FALSE	1.14e-75	1.01259e-06	Fresh_Weight_Sept_C	3
17_10338823	Potri.017G086300	AT3G61250	ATMYB17; LATE MERISTEM IDENTITY2; LMI2; MYB DOMAIN PROTEIN 17; MYB17	10386008	10388594	FALSE	FALSE	FALSE	FALSE	2.81e-82	1.01259e-06	Fresh_Weight_Sept_C	3
17_10338823	Potri.017G086300	AT5G15310	ATMIXTA; ATMYB16; MYB DOMAIN PROTEIN 16; MYB16	10386008	10388594	FALSE	FALSE	FALSE	FALSE	3.13e-127	1.01259e-06	Fresh_Weight_Sept_C	3
17_10338823	Potri.017G086400	AT4G01600		10420089	10420726	FALSE	FALSE	FALSE	FALSE	1.36e-06	1.01259e-06	Fresh_Weight_Sept_C	3
17_10338823	Potri.017G086400	AT5G08350		10420089	10420726	FALSE	FALSE	TRUE	FALSE	3.74e-16	1.01259e-06	Fresh_Weight_Sept_C	3
17_10338823	Potri.017G086400	AT5G23350		10420089	10420726	FALSE	FALSE	TRUE	FALSE	9.99e-15	1.01259e-06	Fresh_Weight_Sept_C	3
17_10338823	Potri.017G086400	AT5G23360		10420089	10420726	FALSE	FALSE	TRUE	FALSE	7.85e-13	1.01259e-06	Fresh_Weight_Sept_C	3
17_10338823	Potri.017G086400	AT5G23370		10420089	10420726	FALSE	FALSE	TRUE	FALSE	4.8e-16	1.01259e-06	Fresh_Weight_Sept_C	3
17_10338823	Potri.017G086500	AT1G33320		10424859	10429822	FALSE	FALSE	FALSE	FALSE	0	1.01259e-06	Fresh_Weight_Sept_C	3
17_10338823	Potri.017G086500	AT3G01120	A. THALIANA CYSTATHIONINE GAMMA-SYNTHETASE 1; ATCGS1; ATCYS1; CGS; CGS1; CYSTATHIONINE GAMMA-SYNTHASE; CYSTATHIONINE GAMMA-SYNTHASE 1; METHIONINE OVERACCUMULATION 1; MTO1	10424859	10429822	FALSE	FALSE	FALSE	FALSE	0	1.01259e-06	Fresh_Weight_Sept_C	3
17_10338823	Potri.017G086500	AT3G57050	CBL; CYSTATHIONINE BETA-LYASE	10424859	10429822	FALSE	FALSE	FALSE	FALSE	1.00667e-52	1.01259e-06	Fresh_Weight_Sept_C	3
17_10338823	Potri.017G086600	AT2G26660	ARABIDOPSIS THALIANA SPX DOMAIN GENE 2; ATSPX2; SPX DOMAIN GENE 2; SPX2	10430346	10434304	FALSE	FALSE	FALSE	FALSE	1.72e-52	1.01259e-06	Fresh_Weight_Sept_C	3
17_10338823	Potri.017G086600	AT2G45130	ARABIDOPSIS THALIANA SPX DOMAIN GENE 3; ATSPX3; SPX DOMAIN GENE 3; SPX3	10430346	10434304	FALSE	FALSE	FALSE	FALSE	6.4e-55	1.01259e-06	Fresh_Weight_Sept_C	3
17_10338823	Potri.017G086600	AT4G11810	PHT5;2	10430346	10434304	FALSE	FALSE	FALSE	FALSE	3.25e-08	1.01259e-06	Fresh_Weight_Sept_C	3
17_10338823	Potri.017G086600	AT5G15330	ARABIDOPSIS THALIANA SPX DOMAIN GENE 4; ATSPX4; SPX DOMAIN GENE 4; SPX4	10430346	10434304	FALSE	FALSE	FALSE	FALSE	1.1e-141	1.01259e-06	Fresh_Weight_Sept_C	3
17_10338823	Potri.017G086600	AT5G20150	ARABIDOPSIS THALIANA SPX DOMAIN GENE 1; ATSPX1; SPX DOMAIN GENE 1; SPX1	10430346	10434304	FALSE	FALSE	FALSE	FALSE	8.63e-58	1.01259e-06	Fresh_Weight_Sept_C	3
17_10338823	Potri.017G086800	AT1G14040	PHO1 HOMOLOG 3; PHO1;H3	10433085	10439784	FALSE	FALSE	FALSE	FALSE	0	1.01259e-06	Fresh_Weight_Sept_C	3
17_10338823	Potri.017G086800	AT1G35350		10433085	10439784	FALSE	FALSE	FALSE	FALSE	0	1.01259e-06	Fresh_Weight_Sept_C	3
17_10338823	Potri.017G086800	AT2G03240		10433085	10439784	FALSE	FALSE	FALSE	FALSE	0	1.01259e-06	Fresh_Weight_Sept_C	3
17_10338823	Potri.017G086800	AT2G03260		10433085	10439784	FALSE	FALSE	FALSE	FALSE	0	1.01259e-06	Fresh_Weight_Sept_C	3
17_10338823	Potri.017G086800	AT3G29060		10433085	10439784	FALSE	FALSE	FALSE	FALSE	0	1.01259e-06	Fresh_Weight_Sept_C	3
17_10338823	Potri.017G086900	AT1G14010		10443673	10446655	FALSE	FALSE	FALSE	FALSE	1.44e-92	1.01259e-06	Fresh_Weight_Sept_C	3
17_10338823	Potri.017G086900	AT1G26690		10443673	10446655	FALSE	FALSE	FALSE	FALSE	1.5e-97	1.01259e-06	Fresh_Weight_Sept_C	3
17_10338823	Potri.017G086900	AT1G69460		10443673	10446655	FALSE	FALSE	FALSE	FALSE	7.65e-96	1.01259e-06	Fresh_Weight_Sept_C	3
17_10338823	Potri.017G086900	AT2G03290		10443673	10446655	FALSE	FALSE	FALSE	FALSE	1.35e-86	1.01259e-06	Fresh_Weight_Sept_C	3
17_10338823	Potri.017G086900	AT3G29070		10443673	10446655	FALSE	FALSE	FALSE	FALSE	3e-85	1.01259e-06	Fresh_Weight_Sept_C	3
17_10338823	Potri.017G087000	AT1G74630		10446915	10449230	FALSE	FALSE	FALSE	FALSE	7.21e-101	1.01259e-06	Fresh_Weight_Sept_C	3
17_10338823	Potri.017G087000	AT2G42920		10446915	10449230	FALSE	FALSE	FALSE	FALSE	1.28e-105	1.01259e-06	Fresh_Weight_Sept_C	3
17_10338823	Potri.017G087000	AT5G08510		10446915	10449230	FALSE	FALSE	FALSE	FALSE	6.13e-101	1.01259e-06	Fresh_Weight_Sept_C	3
17_10338823	Potri.017G087000	AT5G56310		10446915	10449230	FALSE	FALSE	FALSE	FALSE	1.35e-103	1.01259e-06	Fresh_Weight_Sept_C	3
17_10338823	Potri.017G087000	AT5G66520	CHLOROPLAST RNA EDITING FACTOR 7; CREF7	10446915	10449230	FALSE	FALSE	FALSE	FALSE	2.95e-109	1.01259e-06	Fresh_Weight_Sept_C	3
17_10338823	Potri.017G087200	AT1G11440		10477993	10481339	FALSE	FALSE	FALSE	FALSE	8.82e-11	1.01259e-06	Fresh_Weight_Sept_C	3
17_10338823	Potri.017G087200	AT3G29075		10477993	10481339	FALSE	FALSE	FALSE	FALSE	9.44e-28	1.01259e-06	Fresh_Weight_Sept_C	3
17_10338823	Potri.017G087200	AT5G39570	PLD REGULATED PROTEIN1; PLDRP1	10477993	10481339	TRUE	FALSE	TRUE	FALSE	1.41e-34	1.01259e-06	Fresh_Weight_Sept_C	3
17_10338823	Potri.017G087300	AT1G23200	HIGHLY METHYL ESTERIFIED SEEDS; HMS; PECTIN METHYLESTERASE6; PME6	10491340	10494600	TRUE	FALSE	TRUE	TRUE	2.37e-24	1.01259e-06	Fresh_Weight_Sept_C	3
17_10338823	Potri.017G087300	AT2G21610	A. THALIANA PECTINESTERASE 11; ATPE11; PE11; PECTINESTERASE 11	10491340	10494600	FALSE	FALSE	FALSE	FALSE	1.49e-22	1.01259e-06	Fresh_Weight_Sept_C	3
17_10338823	Potri.017G087300	AT3G29090	A. THALIANA PECTIN METHYLESTERASE 31; ATPME31; PECTIN METHYLESTERASE 31; PME31	10491340	10494600	FALSE	FALSE	FALSE	FALSE	1.9e-82	1.01259e-06	Fresh_Weight_Sept_C	3
17_10338823	Potri.017G087300	AT5G07430		10491340	10494600	FALSE	FALSE	FALSE	FALSE	9.39e-23	1.01259e-06	Fresh_Weight_Sept_C	3
17_10338823	Potri.017G087300	AT5G19730	PME53	10491340	10494600	FALSE	FALSE	TRUE	TRUE	2.07e-30	1.01259e-06	Fresh_Weight_Sept_C	3
17_10338823	Potri.017G087500	AT5G39520	CHLOROPLAST-LOCALIZED SENESCENCE-ASSOCIATED PROTEIN; CSAP	10495386	10501096	FALSE	FALSE	TRUE	TRUE	2.72e-92	1.01259e-06	Fresh_Weight_Sept_C	3
17_10338823	Potri.017G087500	AT5G39530		10495386	10501096	TRUE	FALSE	FALSE	FALSE	9.53e-104	1.01259e-06	Fresh_Weight_Sept_C	3
17_10338823	Potri.017G087600	AT2G29760	ORGANELLE TRANSCRIPT PROCESSING 81; OTP81; QED1	10502016	10503990	FALSE	FALSE	FALSE	FALSE	4.36e-20	1.01259e-06	Fresh_Weight_Sept_C	3
17_10338823	Potri.017G087600	AT4G14820		10502016	10503990	FALSE	FALSE	FALSE	FALSE	7.9e-29	1.01259e-06	Fresh_Weight_Sept_C	3
17_10338823	Potri.017G087600	AT4G37380		10502016	10503990	FALSE	FALSE	FALSE	FALSE	7.8e-05	1.01259e-06	Fresh_Weight_Sept_C	3
17_10338823	Potri.017G087600	AT5G15340		10502016	10503990	FALSE	FALSE	FALSE	FALSE	0	1.01259e-06	Fresh_Weight_Sept_C	3
17_10338823	Potri.017G087600	AT5G48910	LOW PSII ACCUMULATION 66; LPA66	10502016	10503990	FALSE	FALSE	FALSE	FALSE	2.12e-142	1.01259e-06	Fresh_Weight_Sept_C	3
17_10338823	Potri.017G087700	AT1G26670	ATVTI12; VESICAL TRANSPORT V-SNARE 12; VESICLE TRANSPORT V-SNARE 1B; VTI12; VTI1B	10507669	10509684	FALSE	FALSE	FALSE	FALSE	2.72e-101	1.01259e-06	Fresh_Weight_Sept_C	3
17_10338823	Potri.017G087700	AT3G29100	ATVTI13; VESICLE TRANSPORT V-SNARE 13; VTI13VESICLE TRANSPORT V-SNARE 13; VTI13	10507669	10509684	FALSE	FALSE	FALSE	FALSE	9.997e-94	1.01259e-06	Fresh_Weight_Sept_C	3
17_10338823	Potri.017G087700	AT5G39510	ATVTI11; ATVTI1A; IMPAIRED TONOPLAST TRAFFIC 3; ITT3; SGR4; SHOOT GRAVITROPSIM 4; VESICLE TRANSPORT V-SNARE 11; VESICLE TRANSPORT V-SNARE 1A; VTI11; VTI1A; ZIG; ZIG1	10507669	10509684	FALSE	FALSE	FALSE	FALSE	2.4e-114	1.01259e-06	Fresh_Weight_Sept_C	3
17_10338823	Potri.017G087700	AT5G39630	VTI14	10507669	10509684	FALSE	FALSE	FALSE	FALSE	2.56e-54	1.01259e-06	Fresh_Weight_Sept_C	3
17_10338823	Potri.017G087800	AT1G15360	ATSHN1; SHINE 1; SHN1; WAX INDUCER 1; WIN1	10513718	10515198	TRUE	FALSE	FALSE	FALSE	1.77e-19	1.01259e-06	Fresh_Weight_Sept_C	3
17_10338823	Potri.017G087800	AT1G72360	ATERF73; ERF73; ETHYLENE RESPONSE FACTOR 73; HRE1; HYPOXIA RESPONSIVE ERF (ETHYLENE RESPONSE FACTOR) 1	10513718	10515198	FALSE	FALSE	FALSE	FALSE	1.1875e-19	1.01259e-06	Fresh_Weight_Sept_C	3
17_10338823	Potri.017G087800	AT5G19790	RAP2.11; RELATED TO AP2 11	10513718	10515198	FALSE	FALSE	FALSE	FALSE	2.36e-31	1.01259e-06	Fresh_Weight_Sept_C	3
17_10338823	Potri.017G087800	AT5G25190	ESE3; ETHYLENE AND SALT INDUCIBLE 3	10513718	10515198	FALSE	FALSE	FALSE	FALSE	8.87e-21	1.01259e-06	Fresh_Weight_Sept_C	3
17_10338823	Potri.017G087900	AT3G01090	AKIN10; KIN10; SNF1 KINASE HOMOLOG 10; SNRK1; SNRK1&#945;1AKIN10; KIN10; SNF1 KINASE HOMOLOG 10; SNF1-RELATED PROTEIN KINASE 1.1; SNRK1; SNRK1&#945;1; SNRK1.1	10517568	10523745	FALSE	FALSE	TRUE	FALSE	0	1.01259e-06	Fresh_Weight_Sept_C	3
17_10338823	Potri.017G087900	AT3G29160	AKIN11; KIN11; SNF1 KINASE HOMOLOG 11AKIN11; ATKIN11; KIN11; SNF1 KINASE HOMOLOG 11; SNF1-RELATED PROTEIN KINASE 1.2; SNRK1.2	10517568	10523745	FALSE	FALSE	FALSE	FALSE	0	1.01259e-06	Fresh_Weight_Sept_C	3
17_10338823	Potri.017G088000	AT1G13970		10535215	10542346	FALSE	FALSE	FALSE	FALSE	2.17e-164	1.01259e-06	Fresh_Weight_Sept_C	3
17_10338823	Potri.017G088000	AT1G59650	CW14	10535215	10542346	FALSE	FALSE	FALSE	FALSE	5.12e-113	1.01259e-06	Fresh_Weight_Sept_C	3
17_10338823	Potri.017G088000	AT3G29180		10535215	10542346	FALSE	FALSE	FALSE	FALSE	0	1.01259e-06	Fresh_Weight_Sept_C	3
17_10338823	Potri.017G088000	AT5G39430		10535215	10542346	FALSE	FALSE	FALSE	FALSE	0	1.01259e-06	Fresh_Weight_Sept_C	3
17_10338823	Potri.017G088100	AT1G03700	CASP-LIKE PROTEIN 1C2; CASPL1C2	10547586	10548327	FALSE	FALSE	FALSE	FALSE	1.04e-26	1.01259e-06	Fresh_Weight_Sept_C	3
17_10338823	Potri.017G088100	AT1G14160	CASP-LIKE PROTEIN 1A1; CASPL1A1	10547586	10548327	FALSE	FALSE	FALSE	FALSE	2.09e-11	1.01259e-06	Fresh_Weight_Sept_C	3
17_10338823	Potri.017G088100	AT4G03540	CASP-LIKE PROTEIN 1C1; CASPL1C1	10547586	10548327	FALSE	FALSE	FALSE	FALSE	1.1e-25	1.01259e-06	Fresh_Weight_Sept_C	3
17_10338823	Potri.017G088100	AT4G25040	CASP-LIKE PROTEIN 1F1; CASPL1F1	10547586	10548327	FALSE	FALSE	FALSE	FALSE	7.02e-10	1.01259e-06	Fresh_Weight_Sept_C	3
17_10338823	Potri.017G088100	AT5G15290	CASP5; CASPARIAN STRIP MEMBRANE DOMAIN PROTEIN 5	10547586	10548327	FALSE	FALSE	FALSE	FALSE	1.98e-12	1.01259e-06	Fresh_Weight_Sept_C	3
17_10338823	Potri.017G088200	AT1G18670	IBS1; IMPAIRED IN BABA-INDUCED STERILITY 1	10552296	10558794	FALSE	FALSE	FALSE	FALSE	0	1.01259e-06	Fresh_Weight_Sept_C	3
17_10338823	Potri.017G088200	AT1G74330		10552296	10558794	FALSE	FALSE	FALSE	FALSE	0	1.01259e-06	Fresh_Weight_Sept_C	3
17_10338823	Potri.017G088200	AT3G01085		10552296	10558794	FALSE	FALSE	FALSE	FALSE	0	1.01259e-06	Fresh_Weight_Sept_C	3
17_10338823	Potri.017G088200	AT5G39420	CDC2C; CDC2CAT	10552296	10558794	FALSE	FALSE	FALSE	FALSE	0	1.01259e-06	Fresh_Weight_Sept_C	3
17_10338823	Potri.017G088300	AT1G13960	WRKY DNA-BINDING PROTEIN 4; WRKY4	10559296	10564798	FALSE	FALSE	FALSE	FALSE	2e-128	1.01259e-06	Fresh_Weight_Sept_C	3
17_10338823	Potri.017G088300	AT2G03340	WRKY DNA-BINDING PROTEIN 3; WRKY3	10559296	10564798	FALSE	FALSE	FALSE	FALSE	7.22e-149	1.01259e-06	Fresh_Weight_Sept_C	3
17_10338823	Potri.017G088300	AT3G01080	ATWRKY58; WRKY DNA-BINDING PROTEIN 58; WRKY58	10559296	10564798	FALSE	FALSE	FALSE	FALSE	2.24e-06	1.01259e-06	Fresh_Weight_Sept_C	3
17_10338823	Potri.017G088300	AT4G26640	ATWRKY20; WRKY20	10559296	10564798	FALSE	FALSE	FALSE	FALSE	8.06e-79	1.01259e-06	Fresh_Weight_Sept_C	3
17_10338823	Potri.017G088400	AT1G69390	ACCUMULATION AND REPLICATION OF CHLOROPLASTS 12; ARC12; ATMINE1; HOMOLOGUE OF BACTERIAL MINE 1; MINE1	10585346	10587166	FALSE	FALSE	FALSE	FALSE	1.11e-19	1.01259e-06	Fresh_Weight_Sept_C	3
17_10338823	Potri.017G088400	AT3G29185	BFA1; BIOGENESIS FACTOR REQUIRED FOR ATP SYNTHASE 1	10585346	10587166	FALSE	FALSE	FALSE	FALSE	4.275e-25	1.01259e-06	Fresh_Weight_Sept_C	3
17_10338823	Potri.017G088500	AT2G27035	ATENODL20; EARLY NODULIN-LIKE PROTEIN 20; ENODL20	10587935	10589774	FALSE	FALSE	FALSE	FALSE	6.39e-36	1.01259e-06	Fresh_Weight_Sept_C	3
17_10338823	Potri.017G088500	AT3G01070	ATENODL16; EARLY NODULIN-LIKE PROTEIN 16; ENODL16	10587935	10589774	FALSE	FALSE	FALSE	FALSE	1.24e-20	1.01259e-06	Fresh_Weight_Sept_C	3
17_10338823	Potri.017G088500	AT4G12880	ATENODL19; EARLY NODULIN-LIKE PROTEIN 19; ENODL19EARLY NODULIN-LIKE PROTEIN 19; ENODL19	10587935	10589774	FALSE	FALSE	FALSE	FALSE	1.915e-15	1.01259e-06	Fresh_Weight_Sept_C	3
17_10338823	Potri.017G088500	AT5G15350	ATENODL17; EARLY NODULIN-LIKE PROTEIN 17; ENODL17	10587935	10589774	FALSE	FALSE	FALSE	FALSE	5.17e-34	1.01259e-06	Fresh_Weight_Sept_C	3
17_10338823	Potri.017G088600	AT2G27035	ATENODL20; EARLY NODULIN-LIKE PROTEIN 20; ENODL20	10596482	10598961	FALSE	FALSE	FALSE	FALSE	4.67e-31	1.01259e-06	Fresh_Weight_Sept_C	3
17_10338823	Potri.017G088600	AT3G01070	ATENODL16; EARLY NODULIN-LIKE PROTEIN 16; ENODL16	10596482	10598961	FALSE	FALSE	FALSE	FALSE	1.94e-43	1.01259e-06	Fresh_Weight_Sept_C	3
17_10338823	Potri.017G088600	AT4G12880	ATENODL19; EARLY NODULIN-LIKE PROTEIN 19; ENODL19EARLY NODULIN-LIKE PROTEIN 19; ENODL19	10596482	10598961	FALSE	FALSE	FALSE	FALSE	3.205e-25	1.01259e-06	Fresh_Weight_Sept_C	3
17_10338823	Potri.017G088600	AT5G15350	ATENODL17; EARLY NODULIN-LIKE PROTEIN 17; ENODL17	10596482	10598961	FALSE	FALSE	FALSE	FALSE	1.38e-67	1.01259e-06	Fresh_Weight_Sept_C	3
17_10338823	Potri.017G088700	AT1G69370	ATCM3; CHORISMATE MUTASE 3; CM-3; CM3	10601324	10605940	FALSE	FALSE	FALSE	FALSE	4.96e-134	1.01259e-06	Fresh_Weight_Sept_C	3
17_10338823	Potri.017G088700	AT3G29200	ARABIDOPSIS THALIANA CHORISMATE MUTASE 1; ATCM1; CHORISMATE MUTASE 1; CM1	10601324	10605940	FALSE	FALSE	FALSE	FALSE	1.08e-142	1.01259e-06	Fresh_Weight_Sept_C	3
17_10338823	Potri.017G088700	AT5G10870	ATCM2; CHORISMATE MUTASE 2; CM2	10601324	10605940	FALSE	FALSE	FALSE	FALSE	7.47e-95	1.01259e-06	Fresh_Weight_Sept_C	3
17_13361793	Potri.017G119000	AT1G25320	SENESCENCE-RELATED RECEPTOR KINASE 1; SENRK1	13321712	13323952	FALSE	FALSE	FALSE	FALSE	0	5.45026e-06	Fresh_Weight_Sept_C	1
17_13361793	Potri.017G119000	AT1G66830		13321712	13323952	TRUE	FALSE	FALSE	FALSE	0	5.45026e-06	Fresh_Weight_Sept_C	1
17_13361793	Potri.017G119000	AT1G67510		13321712	13323952	FALSE	FALSE	FALSE	FALSE	3.86e-163	5.45026e-06	Fresh_Weight_Sept_C	1
17_13361793	Potri.017G119000	AT2G01210	ORPK1; ZAR1; ZYGOTIC ARREST 1	13321712	13323952	FALSE	FALSE	FALSE	FALSE	0	5.45026e-06	Fresh_Weight_Sept_C	1
17_13361793	Potri.017G119000	AT3G57830		13321712	13323952	FALSE	FALSE	FALSE	FALSE	1.41e-123	5.45026e-06	Fresh_Weight_Sept_C	1
17_13361793	Potri.017G119100	AT5G16220		13325397	13327798	FALSE	FALSE	FALSE	FALSE	6.62e-26	5.45026e-06	Fresh_Weight_Sept_C	1
17_13361793	Potri.017G119200	AT1G32375		13328316	13332326	FALSE	FALSE	FALSE	FALSE	5.32e-07	5.45026e-06	Fresh_Weight_Sept_C	1
17_13361793	Potri.017G119200	AT3G58900		13328316	13332326	FALSE	FALSE	FALSE	FALSE	2.06e-07	5.45026e-06	Fresh_Weight_Sept_C	1
17_13361793	Potri.017G119300	AT1G16740	BL20M; RIBOSOMAL PROTEIN BL20M	13333100	13335789	FALSE	FALSE	FALSE	FALSE	8.46e-82	5.45026e-06	Fresh_Weight_Sept_C	1
17_13361793	Potri.017G119500	AT3G02600	ATLPP3; LIPID PHOSPHATE PHOSPHATASE 3; LPP3	13341254	13347257	FALSE	FALSE	FALSE	FALSE	6.7882e-169	5.45026e-06	Fresh_Weight_Sept_C	1
17_13361793	Potri.017G119600	AT1G17490		13348803	13350313	FALSE	FALSE	FALSE	FALSE	4.1e-17	5.45026e-06	Fresh_Weight_Sept_C	1
17_13361793	Potri.017G119600	AT1G72690		13348803	13350313	FALSE	FALSE	TRUE	FALSE	2.06e-26	5.45026e-06	Fresh_Weight_Sept_C	1
17_13361793	Potri.017G119600	AT5G57000		13348803	13350313	FALSE	FALSE	FALSE	FALSE	1.67e-05	5.45026e-06	Fresh_Weight_Sept_C	1
17_13361793	Potri.017G119700	AT4G10330		13351350	13352160	FALSE	FALSE	FALSE	FALSE	4.04e-06	5.45026e-06	Fresh_Weight_Sept_C	1
17_13361793	Potri.017G119800	AT2G47485		13356847	13357503	FALSE	FALSE	FALSE	FALSE	9.07e-16	5.45026e-06	Fresh_Weight_Sept_C	1
17_13361793	Potri.017G119800	AT3G62650		13356847	13357503	FALSE	FALSE	FALSE	FALSE	1.05e-11	5.45026e-06	Fresh_Weight_Sept_C	1
17_13361793	Potri.017G119900	AT1G32360	ATC3H12; C3H12; HAKAI-INTERACTING ZINC FINGER PROTEIN 1; HIZ1	13364343	13366529	FALSE	FALSE	FALSE	FALSE	0.000104139	5.45026e-06	Fresh_Weight_Sept_C	1
17_13361793	Potri.017G119900	AT1G66810	ATC3H14	13364343	13366529	FALSE	FALSE	FALSE	FALSE	3.9e-75	5.45026e-06	Fresh_Weight_Sept_C	1
17_13361793	Potri.017G119900	AT1G68200	ATC3H15; CALLOSE DEFECTIVE MICROSPORE1; CDM1	13364343	13366529	FALSE	FALSE	FALSE	FALSE	7.975e-55	5.45026e-06	Fresh_Weight_Sept_C	1
17_13361793	Potri.017G119900	AT2G35430	ATC3H28	13364343	13366529	FALSE	FALSE	FALSE	FALSE	1.6331e-06	5.45026e-06	Fresh_Weight_Sept_C	1
17_13361793	Potri.017G120000	AT1G56170	ATHAP5B; HAP5B; NF-YC2; NUCLEAR FACTOR Y, SUBUNIT C2	13386313	13389293	FALSE	FALSE	FALSE	FALSE	2.77e-36	5.45026e-06	Fresh_Weight_Sept_C	1
17_13361793	Potri.017G120000	AT3G48590	ATHAP5A; HAP5A; NF-YC1; NUCLEAR FACTOR Y, SUBUNIT C1	13386313	13389293	FALSE	FALSE	FALSE	FALSE	4.7e-35	5.45026e-06	Fresh_Weight_Sept_C	1
17_13361793	Potri.017G120000	AT5G63470	NF-YC4; NUCLEAR FACTOR Y, SUBUNIT C4	13386313	13389293	FALSE	FALSE	TRUE	FALSE	1.3e-34	5.45026e-06	Fresh_Weight_Sept_C	1
17_13361793	Potri.017G120100	AT2G34260	HUMAN WDR55 (WD40 REPEAT) HOMOLOG; WDR55	13393601	13399762	FALSE	FALSE	FALSE	FALSE	1.69e-138	5.45026e-06	Fresh_Weight_Sept_C	1
17_13361793	Potri.017G120100	AT2G43770		13393601	13399762	FALSE	FALSE	FALSE	FALSE	5.86e-16	5.45026e-06	Fresh_Weight_Sept_C	1
17_13361793	Potri.017G120100	AT3G15980	B?2-COP; BETA PRIME2-COP	13393601	13399762	FALSE	FALSE	FALSE	FALSE	4.49e-09	5.45026e-06	Fresh_Weight_Sept_C	1
17_13361793	Potri.017G120100	AT3G49660	ATWDR5A; HUMAN WDR5 (WD40 REPEAT) HOMOLOG A; WDR5A	13393601	13399762	FALSE	FALSE	FALSE	FALSE	7.95001e-06	5.45026e-06	Fresh_Weight_Sept_C	1
18_2873068	Potri.018G035000	AT1G08680	ARF GAP-LIKE ZINC FINGER-CONTAINING PROTEIN ZIGA4; ZIGA4AGD14; ARF GAP-LIKE ZINC FINGER-CONTAINING PROTEIN ZIGA4; ARF-GAP DOMAIN 14; ZIGA4	2829515	2835721	FALSE	FALSE	TRUE	FALSE	2.89e-62	7.23301e-06	Fresh_Weight_Sept_C	1
18_2873068	Potri.018G035000	AT4G13350	NIG; NSP (NUCLEAR SHUTTLE PROTEIN)-INTERACTING GTPASE	2829515	2835721	FALSE	FALSE	FALSE	FALSE	1.335e-10	7.23301e-06	Fresh_Weight_Sept_C	1
18_2873068	Potri.018G035000	AT4G32630		2829515	2835721	FALSE	FALSE	FALSE	FALSE	3.41125e-17	7.23301e-06	Fresh_Weight_Sept_C	1
18_2873068	Potri.018G035100	AT3G22800		2840035	2841867	FALSE	FALSE	FALSE	FALSE	5.36e-147	7.23301e-06	Fresh_Weight_Sept_C	1
18_2873068	Potri.018G035100	AT3G24480	LEUCINE-RICH REPEAT EXTENSIN 4; LRX4	2840035	2841867	FALSE	FALSE	FALSE	FALSE	7.63e-178	7.23301e-06	Fresh_Weight_Sept_C	1
18_2873068	Potri.018G035100	AT4G13340	LEUCINE-RICH REPEAT/EXTENSIN 3; LRX3	2840035	2841867	FALSE	FALSE	FALSE	FALSE	2.9e-168	7.23301e-06	Fresh_Weight_Sept_C	1
18_2873068	Potri.018G035100	AT4G18670	LEUCINE-RICH REPEAT EXTENSIN 5; LRX5	2840035	2841867	FALSE	FALSE	FALSE	FALSE	8.19e-164	7.23301e-06	Fresh_Weight_Sept_C	1
18_2873068	Potri.018G035100	AT5G25550		2840035	2841867	FALSE	FALSE	FALSE	FALSE	2.69e-148	7.23301e-06	Fresh_Weight_Sept_C	1
18_2873068	Potri.018G035200	AT5G22920	ATRZPF34; CHY ZINC-FINGER AND RING PROTEIN 1; CHYR1; RING ZINC-FINGER PROTEIN 34; RZPF34	2846855	2847630	FALSE	FALSE	FALSE	TRUE	1.53e-06	7.23301e-06	Fresh_Weight_Sept_C	1
18_2873068	Potri.018G035200	AT5G25560	CHY ZINC FINGER AND RING PROTEIN 2; CHYR2	2846855	2847630	FALSE	FALSE	FALSE	FALSE	5.495e-13	7.23301e-06	Fresh_Weight_Sept_C	1
18_2873068	Potri.018G035300	AT1G06150	EMB1444; EMBRYO DEFECTIVE 1444; LHL1; LONESOME HIGHWAY LIKE 1	2850310	2852036	FALSE	FALSE	FALSE	FALSE	5.75e-10	7.23301e-06	Fresh_Weight_Sept_C	1
18_2873068	Potri.018G035300	AT3G15930		2850310	2852036	FALSE	FALSE	FALSE	FALSE	3.6e-05	7.23301e-06	Fresh_Weight_Sept_C	1
18_2873068	Potri.018G035300	AT3G23330		2850310	2852036	FALSE	FALSE	FALSE	FALSE	1.34e-09	7.23301e-06	Fresh_Weight_Sept_C	1
18_2873068	Potri.018G035300	AT5G48910	LOW PSII ACCUMULATION 66; LPA66	2850310	2852036	FALSE	FALSE	FALSE	FALSE	2.245e-15	7.23301e-06	Fresh_Weight_Sept_C	1
18_2873068	Potri.018G035300	AT5G66520	CHLOROPLAST RNA EDITING FACTOR 7; CREF7	2850310	2852036	FALSE	FALSE	FALSE	FALSE	5.16667e-07	7.23301e-06	Fresh_Weight_Sept_C	1
18_2873068	Potri.018G035400	AT2G25690		2854637	2857192	FALSE	FALSE	FALSE	FALSE	1.46e-45	7.23301e-06	Fresh_Weight_Sept_C	1
18_2873068	Potri.018G035400	AT3G22550	FLZ8	2854637	2857192	FALSE	FALSE	FALSE	FALSE	8e-07	7.23301e-06	Fresh_Weight_Sept_C	1
18_2873068	Potri.018G035400	AT3G63210	MARD1; MEDIATOR OF ABA-REGULATED DORMANCY 1	2854637	2857192	FALSE	FALSE	TRUE	FALSE	8.84e-23	7.23301e-06	Fresh_Weight_Sept_C	1
18_2873068	Potri.018G035400	AT5G11460	FCS LIKE ZINC FINGER 10; FLZ10	2854637	2857192	FALSE	FALSE	FALSE	FALSE	1.07e-47	7.23301e-06	Fresh_Weight_Sept_C	1
18_2873068	Potri.018G035500	AT2G26650	AKT1; ATAKT1; K+ TRANSPORTER 1; KT1	2876389	2885829	TRUE	FALSE	FALSE	TRUE	6.52e-132	7.23301e-06	Fresh_Weight_Sept_C	1
18_2873068	Potri.018G035500	AT4G32650	A. THALIANA LOW-K+-TOLERANT 1; ARABIDOPSIS THALIANA K+ RECTIFYING CHANNEL 1; ATKC1; ATLKT1; KAT3; KC1; POTASSIUM CHANNEL IN ARABIDOPSIS THALIANA 3	2876389	2885829	FALSE	FALSE	FALSE	FALSE	0	7.23301e-06	Fresh_Weight_Sept_C	1
18_2873068	Potri.018G035500	AT5G46240	ATKAT1; KAT1; POTASSIUM CHANNEL IN ARABIDOPSIS THALIANA 1	2876389	2885829	FALSE	TRUE	TRUE	FALSE	1.49e-134	7.23301e-06	Fresh_Weight_Sept_C	1
18_2873068	Potri.018G035600	AT2G25730		2894082	2895105	FALSE	FALSE	FALSE	FALSE	2.205e-25	7.23301e-06	Fresh_Weight_Sept_C	1
18_2873068	Potri.018G035700	AT1G18950	DDR4; DDT-RELATED PROTEIN4	2898514	2902852	FALSE	FALSE	FALSE	FALSE	3.38e-96	7.23301e-06	Fresh_Weight_Sept_C	1
18_2873068	Potri.018G035700	AT5G25580	DDR5; DDT-RELATED PROTEIN5	2898514	2902852	FALSE	FALSE	FALSE	FALSE	1.21e-99	7.23301e-06	Fresh_Weight_Sept_C	1
18_2873068	Potri.018G035800	AT1G52343	G1IP-LIKE	2905787	2907061	FALSE	FALSE	FALSE	FALSE	4.01e-14	7.23301e-06	Fresh_Weight_Sept_C	1
18_2873068	Potri.018G035800	AT4G32680	G1IP; GET1-INTERACTING PROTEIN; GET2	2905787	2907061	FALSE	FALSE	FALSE	FALSE	1.84e-29	7.23301e-06	Fresh_Weight_Sept_C	1
18_2873068	Potri.018G035900	AT2G20540	MEF21; MITOCHONDRIAL EDITING FACTOR 21	2907601	2909440	FALSE	FALSE	FALSE	FALSE	0	7.23301e-06	Fresh_Weight_Sept_C	1
18_2873068	Potri.018G035900	AT3G15930		2907601	2909440	FALSE	FALSE	FALSE	FALSE	7.95e-39	7.23301e-06	Fresh_Weight_Sept_C	1
18_2873068	Potri.018G035900	AT3G29230		2907601	2909440	FALSE	FALSE	FALSE	FALSE	1.46e-132	7.23301e-06	Fresh_Weight_Sept_C	1
18_2873068	Potri.018G035900	AT5G56310		2907601	2909440	FALSE	FALSE	FALSE	FALSE	2.28e-136	7.23301e-06	Fresh_Weight_Sept_C	1
18_2873068	Potri.018G035900	AT5G66520	CHLOROPLAST RNA EDITING FACTOR 7; CREF7	2907601	2909440	FALSE	FALSE	FALSE	FALSE	1.05e-126	7.23301e-06	Fresh_Weight_Sept_C	1
18_2873068	Potri.018G036000	AT3G02010		2909505	2910590	FALSE	FALSE	FALSE	FALSE	6.38001e-07	7.23301e-06	Fresh_Weight_Sept_C	1
18_2873068	Potri.018G036000	AT3G13770		2909505	2910590	FALSE	FALSE	FALSE	FALSE	2.39513e-06	7.23301e-06	Fresh_Weight_Sept_C	1
18_2873068	Potri.018G036000	AT3G15130		2909505	2910590	FALSE	FALSE	FALSE	FALSE	1.81333e-10	7.23301e-06	Fresh_Weight_Sept_C	1
18_2873068	Potri.018G036000	AT4G18520	PDM1; SEEDLING LETHAL 1; SEL1	2909505	2910590	FALSE	FALSE	FALSE	FALSE	3.35e-05	7.23301e-06	Fresh_Weight_Sept_C	1
18_2873068	Potri.018G036000	AT5G55740	CHLORORESPIRATORY REDUCTION 21; CRR21	2909505	2910590	FALSE	FALSE	FALSE	FALSE	4.02208e-10	7.23301e-06	Fresh_Weight_Sept_C	1
18_2873068	Potri.018G036100	AT1G06450	CAF1G; CCR4-ASSOCIATED FACTOR 1G	2912490	2913799	FALSE	FALSE	FALSE	FALSE	1.26e-53	7.23301e-06	Fresh_Weight_Sept_C	1
18_2873068	Potri.018G036100	AT1G61470	CAF1E; CCR4-ASSOCIATED FACTOR 1E	2912490	2913799	FALSE	FALSE	FALSE	FALSE	2.02e-53	7.23301e-06	Fresh_Weight_Sept_C	1
18_2873068	Potri.018G036100	AT1G80780	CAF1J; CCR4-ASSOCIATED FACTOR 1J	2912490	2913799	FALSE	FALSE	FALSE	FALSE	1.32e-48	7.23301e-06	Fresh_Weight_Sept_C	1
18_2873068	Potri.018G036100	AT2G32070	CAF1K; CCR4-ASSOCIATED FACTOR 1K	2912490	2913799	FALSE	FALSE	FALSE	FALSE	1.95e-50	7.23301e-06	Fresh_Weight_Sept_C	1
18_11020631	Potri.018G083000	AT2G20110	TCX6	10982397	10991308	FALSE	FALSE	FALSE	FALSE	0	8.35554e-06	Fresh_Weight_Sept_C	1
18_11020631	Potri.018G083000	AT3G16160	TCX8	10982397	10991308	FALSE	FALSE	FALSE	FALSE	2.43e-42	8.35554e-06	Fresh_Weight_Sept_C	1
18_11020631	Potri.018G083000	AT4G29000	TCX5	10982397	10991308	FALSE	FALSE	FALSE	FALSE	0	8.35554e-06	Fresh_Weight_Sept_C	1
18_11020631	Potri.018G083000	AT5G25790	TCX7	10982397	10991308	FALSE	FALSE	FALSE	FALSE	2.79e-96	8.35554e-06	Fresh_Weight_Sept_C	1
18_11020631	Potri.018G083100	AT4G28990		10992574	10997616	FALSE	FALSE	FALSE	FALSE	7.00001e-47	8.35554e-06	Fresh_Weight_Sept_C	1
18_11020631	Potri.018G083200	AT1G67300		11003576	11009851	FALSE	FALSE	FALSE	FALSE	0	8.35554e-06	Fresh_Weight_Sept_C	1
18_11020631	Potri.018G083200	AT1G79820	SGB1; SUPPRESSOR OF G PROTEIN BETA1	11003576	11009851	FALSE	FALSE	FALSE	FALSE	0	8.35554e-06	Fresh_Weight_Sept_C	1
18_11020631	Potri.018G083300	AT1G18040	AT;CDCKD;3; CAK2AT; CDKD1;3; CYCLIN-DEPENDENT KINASE D1;3	11010336	11012818	FALSE	FALSE	FALSE	FALSE	1.57e-24	8.35554e-06	Fresh_Weight_Sept_C	1
18_11020631	Potri.018G083300	AT1G73690	AT;CDKD;1; CAK3AT; CDKD1;1; CYCLIN-DEPENDENT KINASE D1; CYCLIN-DEPENDENT KINASE D1;1	11010336	11012818	FALSE	FALSE	FALSE	FALSE	3.72002e-25	8.35554e-06	Fresh_Weight_Sept_C	1
18_11020631	Potri.018G083300	AT3G48750	CDC2; CDC2A; CDC2AAT; CDK2; CDKA1; CDKA;1; CELL DIVISION CONTROL 2	11010336	11012818	FALSE	TRUE	FALSE	FALSE	3.625e-20	8.35554e-06	Fresh_Weight_Sept_C	1
18_11020631	Potri.018G083300	AT4G28980	CAK1AT; CDK-ACTIVATING KINASE 1AT; CDKF;1; CYCLIN-DEPENDENT KINASE F;1	11010336	11012818	FALSE	FALSE	FALSE	FALSE	0	8.35554e-06	Fresh_Weight_Sept_C	1
18_11020631	Potri.018G083400	AT3G48040	ARABIDOPSIS RAC-LIKE 8; ARAC8; ATRAC8; ATROP10; RHO-RELATED PROTEIN FROM PLANTS 10; ROP10	11014459	11018202	FALSE	FALSE	TRUE	FALSE	8.45e-114	8.35554e-06	Fresh_Weight_Sept_C	1
18_11020631	Potri.018G083400	AT4G28950	ARABIDOPSIS RAC-LIKE 7; ARAC7; ATRAC7; ATROP9; RAC7; RHO-RELATED PROTEIN FROM PLANTS 9; ROP9	11014459	11018202	FALSE	FALSE	FALSE	FALSE	2.8e-140	8.35554e-06	Fresh_Weight_Sept_C	1
18_11020631	Potri.018G083400	AT4G35020	ARAC3; ATROP6; RAC-LIKE 3; RAC3; RHO-RELATED PROTEIN FROM PLANTS 6; RHO1PS; ROP6RAC-LIKE 3; RAC3	11014459	11018202	FALSE	FALSE	FALSE	FALSE	1.08e-107	8.35554e-06	Fresh_Weight_Sept_C	1
18_11020631	Potri.018G083400	AT5G62880	ARABIDOPSIS THALIANA RAC-LIKE 10; ARAC10; ATRAC10; ATROP11; RAC-LIKE 10; RAC10; RHO-RELATED PROTEIN FROM PLANTS 11; ROP11	11014459	11018202	FALSE	FALSE	TRUE	FALSE	1.84e-111	8.35554e-06	Fresh_Weight_Sept_C	1
18_11020631	Potri.018G083500	AT1G60740	PEROXIREDOXIN IID; PRXIID	11026174	11027516	FALSE	FALSE	FALSE	FALSE	1.91e-93	8.35554e-06	Fresh_Weight_Sept_C	1
18_11020631	Potri.018G083500	AT1G65970	PEROXIREDOXIN IIC; PRXIIC; THIOREDOXIN-DEPENDENT PEROXIDASE 2; TPX2	11026174	11027516	FALSE	FALSE	FALSE	FALSE	1.1e-94	8.35554e-06	Fresh_Weight_Sept_C	1
18_11020631	Potri.018G083500	AT1G65980	THIOREDOXIN-DEPENDENT PEROXIDASE 1; TPX1	11026174	11027516	FALSE	FALSE	FALSE	FALSE	4.465e-63	8.35554e-06	Fresh_Weight_Sept_C	1
18_11020631	Potri.018G083500	AT3G52960	PEROXIREDOXIN-II-E; PRXIIE	11026174	11027516	FALSE	FALSE	FALSE	FALSE	3.26e-62	8.35554e-06	Fresh_Weight_Sept_C	1
18_11020631	Potri.018G083600	AT1G23030	PLANT U-BOX PROTEIN 11; PUB11	11041341	11049941	FALSE	FALSE	FALSE	TRUE	5.06e-18	8.35554e-06	Fresh_Weight_Sept_C	1
18_11020631	Potri.018G083600	AT3G06880		11041341	11049941	FALSE	FALSE	FALSE	FALSE	4.4035e-63	8.35554e-06	Fresh_Weight_Sept_C	1
18_11020631	Potri.018G083600	AT3G46510	ARABIDOPSIS THALIANA PLANT U-BOX 13; ATPUB13; PLANT U-BOX 13; PUB13	11041341	11049941	FALSE	FALSE	FALSE	FALSE	6.32e-17	8.35554e-06	Fresh_Weight_Sept_C	1
18_11020631	Potri.018G083600	AT5G42340	PLANT U-BOX 15; PUB15	11041341	11049941	FALSE	FALSE	FALSE	FALSE	1.23e-16	8.35554e-06	Fresh_Weight_Sept_C	1
18_11020631	Potri.018G083700	AT1G27660	PERICYCLE FACTOR TYPE-A 5; PFA5	11057951	11061543	FALSE	FALSE	FALSE	FALSE	5.46e-35	8.35554e-06	Fresh_Weight_Sept_C	1
18_11020631	Potri.018G083700	AT2G20100	PERICYCLE FACTOR TYPE-A 2; PFA2; UKTF1; UNKNOWN TRANSCRIPTION FACTOR 1	11057951	11061543	FALSE	FALSE	FALSE	FALSE	3.415e-43	8.35554e-06	Fresh_Weight_Sept_C	1
18_11020631	Potri.018G083700	AT3G20640	PERICYCLE FACTOR TYPE-A 6; PFA6	11057951	11061543	FALSE	FALSE	FALSE	FALSE	5.43e-36	8.35554e-06	Fresh_Weight_Sept_C	1
18_11020631	Potri.018G083700	AT4G29100	BASIC HELIX LOOP HELIX 68; BHLH68; PERICYCLE FACTOR TYPE-A 3; PFA3	11057951	11061543	FALSE	FALSE	TRUE	FALSE	1.46e-104	8.35554e-06	Fresh_Weight_Sept_C	1
19_4279061	Potri.019G037600	AT4G17720	BPA1-LIKE 1; BPL1; INVOLVED IN RRNA PROCESSING 3; IRP3	4239747	4247058	FALSE	FALSE	FALSE	FALSE	1.07e-49	8.45507e-07	Fresh_Weight_Sept_C	6
19_4279061	Potri.019G037600	AT5G16840	BINDING PARTNER OF ACD11 1; BPA1	4239747	4247058	FALSE	FALSE	FALSE	FALSE	1.3025e-48	8.45507e-07	Fresh_Weight_Sept_C	6
19_4279061	Potri.019G037600	AT5G32450	BPA1-LIKE 4; BPL4	4239747	4247058	FALSE	FALSE	FALSE	FALSE	6.1e-111	8.45507e-07	Fresh_Weight_Sept_C	6
19_4279061	Potri.019G037600	AT5G46870	BPA1-LIKE 5; BPL5	4239747	4247058	FALSE	FALSE	FALSE	FALSE	9.63e-52	8.45507e-07	Fresh_Weight_Sept_C	6
19_4279061	Potri.019G037700	AT1G53540	HSP17.6C	4273824	4274707	FALSE	FALSE	FALSE	FALSE	2.04e-05	8.45507e-07	Fresh_Weight_Sept_C	6
19_4279061	Potri.019G037700	AT1G54400		4273824	4274707	FALSE	FALSE	FALSE	FALSE	1.52e-24	8.45507e-07	Fresh_Weight_Sept_C	6
19_4279061	Potri.019G037700	AT2G27140		4273824	4274707	FALSE	FALSE	FALSE	FALSE	2.91e-15	8.45507e-07	Fresh_Weight_Sept_C	6
19_4279061	Potri.019G037700	AT5G04890	RESTRICTED TEV MOVEMENT 2; RTM2	4273824	4274707	FALSE	FALSE	FALSE	FALSE	2.56e-10	8.45507e-07	Fresh_Weight_Sept_C	6
19_4279061	Potri.019G037700	AT5G20970		4273824	4274707	FALSE	FALSE	FALSE	FALSE	5.69e-09	8.45507e-07	Fresh_Weight_Sept_C	6
19_4279061	Potri.019G037800	AT2G31050		4280478	4281067	FALSE	FALSE	FALSE	FALSE	4.28e-20	8.45507e-07	Fresh_Weight_Sept_C	6
19_4279061	Potri.019G037800	AT2G32300	UCC1; UCLACYANIN 1	4280478	4281067	FALSE	FALSE	FALSE	FALSE	2.38e-25	8.45507e-07	Fresh_Weight_Sept_C	6
19_4279061	Potri.019G037800	AT3G17675		4280478	4281067	FALSE	FALSE	FALSE	FALSE	5.1e-28	8.45507e-07	Fresh_Weight_Sept_C	6
19_4279061	Potri.019G037800	AT5G07475		4280478	4281067	FALSE	FALSE	FALSE	FALSE	1.1e-20	8.45507e-07	Fresh_Weight_Sept_C	6
19_4279061	Potri.019G037800	AT5G26330		4280478	4281067	FALSE	FALSE	FALSE	FALSE	3.58e-22	8.45507e-07	Fresh_Weight_Sept_C	6
19_4279061	Potri.019G037900	AT3G26932	DRB3; DSRNA-BINDING PROTEIN 3	4286650	4300557	FALSE	FALSE	FALSE	FALSE	2.21e-10	8.45507e-07	Fresh_Weight_Sept_C	6
19_4279061	Potri.019G037900	AT3G62800	ATTIF3K1; DOUBLE-STRANDED-RNA-BINDING PROTEIN 4; DRB4	4286650	4300557	FALSE	FALSE	FALSE	FALSE	6.08333e-06	8.45507e-07	Fresh_Weight_Sept_C	6
19_4279061	Potri.019G038100	AT3G26932	DRB3; DSRNA-BINDING PROTEIN 3	4309826	4311749	FALSE	FALSE	FALSE	FALSE	6.00037e-10	8.45507e-07	Fresh_Weight_Sept_C	6
19_4279061	Potri.019G038100	AT3G62800	ATTIF3K1; DOUBLE-STRANDED-RNA-BINDING PROTEIN 4; DRB4	4309826	4311749	FALSE	FALSE	FALSE	FALSE	1.61667e-06	8.45507e-07	Fresh_Weight_Sept_C	6

### Sheet: Fresh_Weight_Sep_D
GWAS_CHROM_POS	Ptrich_gene	Athal_gene	Athal_gene_Names	gene_START	gene_STOP	ANN_water	ANN_guard_cell	ANN_ABA	ANN_stomata	blastEVALUE	GWASp	trait	N_sig_GWAS
1_181430	Potri.001G002300	AT2G05940	PBL14; PBS1-LIKE 14; RIPK; RPM1-INDUCED PROTEIN KINASE	132221	145968	FALSE	FALSE	FALSE	FALSE	5.11e-145	2.90647e-06	Fresh_Weight_Sept_D	5
1_181430	Potri.001G002300	AT2G07180	PBL17; PBS1-LIKE 17	132221	145968	FALSE	FALSE	FALSE	FALSE	4.9e-143	2.90647e-06	Fresh_Weight_Sept_D	5
1_181430	Potri.001G002300	AT5G01020	PBL8; PBS1-LIKE8	132221	145968	FALSE	FALSE	FALSE	FALSE	4.16e-156	2.90647e-06	Fresh_Weight_Sept_D	5
1_181430	Potri.001G002300	AT5G56460	PBL16; PBS1-LIKE16	132221	145968	FALSE	FALSE	FALSE	FALSE	0	2.90647e-06	Fresh_Weight_Sept_D	5
1_181430	Potri.001G002400	AT1G69310	ATWRKY57; WRKY DNA-BINDING PROTEIN 57; WRKY57	153005	155380	TRUE	FALSE	FALSE	FALSE	1.05e-11	2.90647e-06	Fresh_Weight_Sept_D	5
1_181430	Potri.001G002400	AT5G26170	ARABIDOPSIS THALIANA WRKY DNA-BINDING PROTEIN 50; ATWRKY50; WRKY DNA-BINDING PROTEIN 50; WRKY50	153005	155380	FALSE	FALSE	FALSE	FALSE	2.44e-12	2.90647e-06	Fresh_Weight_Sept_D	5
1_181430	Potri.001G002400	AT5G46350	ARABIDOPSIS THALIANA WRKY DNA-BINDING PROTEIN 8; ATWRKY8; WRKY DNA-BINDING PROTEIN 8; WRKY8	153005	155380	FALSE	FALSE	TRUE	FALSE	2.66e-12	2.90647e-06	Fresh_Weight_Sept_D	5
1_181430	Potri.001G002400	AT5G64810	ARABIDOPSIS THALIANA WRKY DNA-BINDING PROTEIN 51; ATWRKY51; WRKY DNA-BINDING PROTEIN 51; WRKY51	153005	155380	FALSE	FALSE	FALSE	FALSE	6.34e-13	2.90647e-06	Fresh_Weight_Sept_D	5
1_181430	Potri.001G002500	AT1G55490	CHAPERONIN 60 BETA; CHAPERONIN-60BETA1; CPN60B; CPN60BETA1; CPNB1; LEN1; LESION INITIATION 1	155815	160490	FALSE	FALSE	FALSE	FALSE	0	2.90647e-06	Fresh_Weight_Sept_D	5
1_181430	Potri.001G002500	AT3G13470	CHAPERONIN-60BETA2; CPN60BETA2; CPNB2	155815	160490	FALSE	FALSE	FALSE	FALSE	0	2.90647e-06	Fresh_Weight_Sept_D	5
1_181430	Potri.001G002500	AT5G56500	CHAPERONIN-60BETA3; CPN60BETA3; CPNB3	155815	160490	FALSE	FALSE	FALSE	FALSE	0	2.90647e-06	Fresh_Weight_Sept_D	5
1_181430	Potri.001G002600	AT1G22240	APUM8; PUM8; PUMILIO 8	162188	168508	FALSE	FALSE	FALSE	FALSE	1.06e-121	2.90647e-06	Fresh_Weight_Sept_D	5
1_181430	Potri.001G002600	AT1G35730	APUM9; PUM9; PUMILIO 9	162188	168508	FALSE	FALSE	FALSE	FALSE	4.95e-100	2.90647e-06	Fresh_Weight_Sept_D	5
1_181430	Potri.001G002600	AT1G78160	APUM7; PUM7; PUMILIO 7	162188	168508	FALSE	FALSE	FALSE	FALSE	8.59e-123	2.90647e-06	Fresh_Weight_Sept_D	5
1_181430	Potri.001G002600	AT4G08840	APUM11; PUM11; PUMILIO 11	162188	168508	FALSE	FALSE	FALSE	FALSE	1.83e-107	2.90647e-06	Fresh_Weight_Sept_D	5
1_181430	Potri.001G002600	AT5G56510	APUM12; PUM12; PUMILIO 12	162188	168508	FALSE	FALSE	FALSE	FALSE	0	2.90647e-06	Fresh_Weight_Sept_D	5
1_181430	Potri.001G002700	AT1G02910	LOW PSII ACCUMULATION1; LPA1	169371	171623	FALSE	FALSE	FALSE	FALSE	0.00012	2.90647e-06	Fresh_Weight_Sept_D	5
1_181430	Potri.001G002700	AT1G55480	MET1; PROTEIN CONTAINING PDZ DOMAIN, A K-BOX DOMAIN, AND A TPR REGION; ZKT	169371	171623	FALSE	FALSE	FALSE	FALSE	9.36e-121	2.90647e-06	Fresh_Weight_Sept_D	5
1_181430	Potri.001G002800	AT2G42850	CYP718; CYTOCHROME P450, FAMILY 718	172150	174216	FALSE	FALSE	FALSE	FALSE	3.51e-91	2.90647e-06	Fresh_Weight_Sept_D	5
1_181430	Potri.001G002800	AT3G19270	CYP707A4; CYTOCHROME P450, FAMILY 707, SUBFAMILY A, POLYPEPTIDE 4	172150	174216	FALSE	FALSE	TRUE	FALSE	9.48e-77	2.90647e-06	Fresh_Weight_Sept_D	5
1_181430	Potri.001G002800	AT4G19230	CYP707A1; CYTOCHROME P450, FAMILY 707, SUBFAMILY A, POLYPEPTIDE 1	172150	174216	FALSE	FALSE	TRUE	FALSE	1.64e-78	2.90647e-06	Fresh_Weight_Sept_D	5
1_181430	Potri.001G002800	AT5G36110	CYP716A1; CYTOCHROME P450, FAMILY 716, SUBFAMILY A, POLYPEPTIDE 1	172150	174216	FALSE	FALSE	FALSE	FALSE	6.32e-142	2.90647e-06	Fresh_Weight_Sept_D	5
1_181430	Potri.001G002800	AT5G45340	CYP707A3; CYTOCHROME P450, FAMILY 707, SUBFAMILY A, POLYPEPTIDE 3	172150	174216	TRUE	FALSE	TRUE	FALSE	3.26e-77	2.90647e-06	Fresh_Weight_Sept_D	5
1_181430	Potri.001G003000	AT2G42850	CYP718; CYTOCHROME P450, FAMILY 718	175275	177998	FALSE	FALSE	FALSE	FALSE	7.79e-89	2.90647e-06	Fresh_Weight_Sept_D	5
1_181430	Potri.001G003000	AT3G19270	CYP707A4; CYTOCHROME P450, FAMILY 707, SUBFAMILY A, POLYPEPTIDE 4	175275	177998	FALSE	FALSE	TRUE	FALSE	3.53e-81	2.90647e-06	Fresh_Weight_Sept_D	5
1_181430	Potri.001G003000	AT4G19230	CYP707A1; CYTOCHROME P450, FAMILY 707, SUBFAMILY A, POLYPEPTIDE 1	175275	177998	FALSE	FALSE	TRUE	FALSE	1.87e-79	2.90647e-06	Fresh_Weight_Sept_D	5
1_181430	Potri.001G003000	AT5G36110	CYP716A1; CYTOCHROME P450, FAMILY 716, SUBFAMILY A, POLYPEPTIDE 1	175275	177998	FALSE	FALSE	FALSE	FALSE	5.03e-146	2.90647e-06	Fresh_Weight_Sept_D	5
1_181430	Potri.001G003000	AT5G45340	CYP707A3; CYTOCHROME P450, FAMILY 707, SUBFAMILY A, POLYPEPTIDE 3	175275	177998	TRUE	FALSE	TRUE	FALSE	1.03e-79	2.90647e-06	Fresh_Weight_Sept_D	5
1_181430	Potri.001G003100	AT2G42850	CYP718; CYTOCHROME P450, FAMILY 718	183287	185946	FALSE	FALSE	FALSE	FALSE	1.64e-64	2.90647e-06	Fresh_Weight_Sept_D	5
1_181430	Potri.001G003100	AT4G19230	CYP707A1; CYTOCHROME P450, FAMILY 707, SUBFAMILY A, POLYPEPTIDE 1	183287	185946	FALSE	FALSE	TRUE	FALSE	2.4e-57	2.90647e-06	Fresh_Weight_Sept_D	5
1_181430	Potri.001G003100	AT5G36110	CYP716A1; CYTOCHROME P450, FAMILY 716, SUBFAMILY A, POLYPEPTIDE 1	183287	185946	FALSE	FALSE	FALSE	FALSE	1.93e-112	2.90647e-06	Fresh_Weight_Sept_D	5
1_181430	Potri.001G003100	AT5G36140	CYP716A2; CYTOCHROME P450, FAMILY 716, SUBFAMILY A, POLYPEPTIDE 2	183287	185946	FALSE	FALSE	FALSE	FALSE	2.08e-79	2.90647e-06	Fresh_Weight_Sept_D	5
1_181430	Potri.001G003100	AT5G45340	CYP707A3; CYTOCHROME P450, FAMILY 707, SUBFAMILY A, POLYPEPTIDE 3	183287	185946	TRUE	FALSE	TRUE	FALSE	1.6e-57	2.90647e-06	Fresh_Weight_Sept_D	5
1_181430	Potri.001G003200	AT1G71400	ATRLP12; RECEPTOR LIKE PROTEIN 12; RLP12	192674	195322	FALSE	FALSE	FALSE	FALSE	3.39e-102	2.90647e-06	Fresh_Weight_Sept_D	5
1_181430	Potri.001G003200	AT3G05660	ATRLP33; RECEPTOR LIKE PROTEIN 33; RLP33	192674	195322	FALSE	FALSE	FALSE	FALSE	3.17e-100	2.90647e-06	Fresh_Weight_Sept_D	5
1_181430	Potri.001G003200	AT4G04220	ATRLP46; RECEPTOR LIKE PROTEIN 46; RLP46	192674	195322	FALSE	FALSE	FALSE	FALSE	0	2.90647e-06	Fresh_Weight_Sept_D	5
1_181430	Potri.001G003200	AT4G08850	MDIS1-INTERACTING RECEPTOR LIKE KINASE2; MIK2	192674	195322	FALSE	FALSE	FALSE	FALSE	5.77e-99	2.90647e-06	Fresh_Weight_Sept_D	5
1_181430	Potri.001G003300	AT1G34010		195429	198315	FALSE	FALSE	FALSE	FALSE	3.48e-07	2.90647e-06	Fresh_Weight_Sept_D	5
1_181430	Potri.001G003300	AT1G55475		195429	198315	FALSE	FALSE	FALSE	FALSE	1.09e-13	2.90647e-06	Fresh_Weight_Sept_D	5
1_181430	Potri.001G003300	AT3G13480		195429	198315	FALSE	FALSE	FALSE	FALSE	4.79e-28	2.90647e-06	Fresh_Weight_Sept_D	5
1_181430	Potri.001G003400	AT4G09830		202130	205071	FALSE	FALSE	FALSE	FALSE	8.99e-27	2.90647e-06	Fresh_Weight_Sept_D	5
1_181430	Potri.001G003400	AT5G64780		202130	205071	FALSE	FALSE	FALSE	FALSE	2.03e-23	2.90647e-06	Fresh_Weight_Sept_D	5
1_181430	Potri.001G003500	AT1G55365		206350	208187	FALSE	FALSE	FALSE	FALSE	8.06e-20	2.90647e-06	Fresh_Weight_Sept_D	5
1_181430	Potri.001G003500	AT3G13500		206350	208187	FALSE	FALSE	TRUE	FALSE	5.7e-05	2.90647e-06	Fresh_Weight_Sept_D	5
1_181430	Potri.001G003500	AT5G56520		206350	208187	FALSE	FALSE	FALSE	FALSE	1.77e-21	2.90647e-06	Fresh_Weight_Sept_D	5
1_181430	Potri.001G003632	AT5G64150		211210	211692	FALSE	FALSE	FALSE	FALSE	2.41e-64	2.90647e-06	Fresh_Weight_Sept_D	5
1_181430	Potri.001G003700	AT5G23710		211749	213286	FALSE	FALSE	FALSE	FALSE	8.96e-77	2.90647e-06	Fresh_Weight_Sept_D	5
1_181430	Potri.001G003800	AT1G55360		221107	224961	FALSE	FALSE	FALSE	FALSE	0	2.90647e-06	Fresh_Weight_Sept_D	5
1_181430	Potri.001G003800	AT2G44210		221107	224961	FALSE	FALSE	FALSE	FALSE	0	2.90647e-06	Fresh_Weight_Sept_D	5
1_181430	Potri.001G003800	AT3G13510		221107	224961	FALSE	FALSE	FALSE	FALSE	0	2.90647e-06	Fresh_Weight_Sept_D	5
1_181430	Potri.001G003800	AT5G56530		221107	224961	FALSE	FALSE	FALSE	FALSE	0	2.90647e-06	Fresh_Weight_Sept_D	5
1_8703257	Potri.001G108900	AT4G23050	TES1	8662080	8663451	FALSE	FALSE	FALSE	FALSE	7.05e-23	7.70835e-06	Fresh_Weight_Sept_D	1
1_8703257	Potri.001G108900	AT5G49470	RAF10	8662080	8663451	FALSE	FALSE	TRUE	FALSE	1.58333e-17	7.70835e-06	Fresh_Weight_Sept_D	1
1_8703257	Potri.001G109000	AT4G11720	GCS1; GENERATIVE CELL-SPECIFIC 1; HAP2; HAPLESS 2	8666728	8674977	FALSE	FALSE	FALSE	FALSE	0	7.70835e-06	Fresh_Weight_Sept_D	1
1_8703257	Potri.001G109100	AT1G12740	CYP87A2; CYTOCHROME P450, FAMILY 87, SUBFAMILY A, POLYPEPTIDE 2	8674920	8677351	FALSE	FALSE	FALSE	FALSE	0	7.70835e-06	Fresh_Weight_Sept_D	1
1_8703257	Potri.001G109100	AT1G78490	CYP708A3; CYTOCHROME P450, FAMILY 708, SUBFAMILY A, POLYPEPTIDE 3	8674920	8677351	FALSE	FALSE	FALSE	FALSE	8.35e-136	7.70835e-06	Fresh_Weight_Sept_D	1
1_8703257	Potri.001G109100	AT5G48000	CYP708A2; CYTOCHROME P450, FAMILY 708, SUBFAMILY A, POLYPEPTIDE 2; THAH; THAH1; THALIANOL HYDROXYLASE; THALIANOL HYDROXYLASE 1CYP708 A2; CYP708A2; CYTOCHROME P450, FAMILY 708, SUBFAMILY A, POLYPEPTIDE 2; THAH; THAH1; THALIANOL HYDROXYLASE; THALIANOL HYDROXYLASE 1	8674920	8677351	FALSE	FALSE	FALSE	FALSE	6.15e-135	7.70835e-06	Fresh_Weight_Sept_D	1
1_8703257	Potri.001G109200	AT1G12730		8682506	8688187	FALSE	FALSE	FALSE	FALSE	4.92e-158	7.70835e-06	Fresh_Weight_Sept_D	1
1_8703257	Potri.001G109200	AT1G63110		8682506	8688187	FALSE	FALSE	FALSE	FALSE	1.76e-173	7.70835e-06	Fresh_Weight_Sept_D	1
1_8703257	Potri.001G109300	AT1G33720	CYP76C6; CYTOCHROME P450, FAMILY 76, SUBFAMILY C, POLYPEPTIDE 6	8690446	8692705	FALSE	FALSE	FALSE	FALSE	4.97e-126	7.70835e-06	Fresh_Weight_Sept_D	1
1_8703257	Potri.001G109300	AT2G45550	CYP76C4; CYTOCHROME P450, FAMILY 76, SUBFAMILY C, POLYPEPTIDE 4	8690446	8692705	FALSE	FALSE	FALSE	FALSE	1.65e-124	7.70835e-06	Fresh_Weight_Sept_D	1
1_8703257	Potri.001G109300	AT2G45560	CYP76C1; CYTOCHROME P450, FAMILY 76, SUBFAMILY C, POLYPEPTIDE 1	8690446	8692705	FALSE	FALSE	FALSE	FALSE	6.82e-120	7.70835e-06	Fresh_Weight_Sept_D	1
1_8703257	Potri.001G109300	AT2G45570	CYP76C2; CYTOCHROME P450, FAMILY 76, SUBFAMILY C, POLYPEPTIDE 2	8690446	8692705	FALSE	FALSE	FALSE	FALSE	1.33e-116	7.70835e-06	Fresh_Weight_Sept_D	1
1_8703257	Potri.001G109300	AT3G61040	CYP76C7; CYTOCHROME P450, FAMILY 76, SUBFAMILY C, POLYPEPTIDE 7	8690446	8692705	FALSE	FALSE	FALSE	FALSE	8.98e-124	7.70835e-06	Fresh_Weight_Sept_D	1
1_8703257	Potri.001G109400	AT1G50420	SCARECROW-LIKE 3; SCL-3; SCL3	8694590	8697871	FALSE	FALSE	FALSE	FALSE	6.77e-49	7.70835e-06	Fresh_Weight_Sept_D	1
1_8703257	Potri.001G109400	AT1G63100	SCARECROW-LIKE 28; SCL28	8694590	8697871	FALSE	FALSE	FALSE	FALSE	0	7.70835e-06	Fresh_Weight_Sept_D	1
1_8703257	Potri.001G109400	AT1G66350	RGA-LIKE 1; RGL; RGL1	8694590	8697871	FALSE	FALSE	TRUE	FALSE	1.09e-49	7.70835e-06	Fresh_Weight_Sept_D	1
1_8703257	Potri.001G109400	AT2G01570	REPRESSOR OF GA; REPRESSOR OF GA1-3 1; RGA; RGA1; RGA24	8694590	8697871	FALSE	FALSE	TRUE	FALSE	1.31e-45	7.70835e-06	Fresh_Weight_Sept_D	1
1_8703257	Potri.001G109400	AT5G17490	ATRGL3; RGA-LIKE PROTEIN 3; RGL3	8694590	8697871	FALSE	FALSE	TRUE	FALSE	1.99e-44	7.70835e-06	Fresh_Weight_Sept_D	1
1_8703257	Potri.001G109500	AT2G43210		8701857	8706362	FALSE	FALSE	FALSE	FALSE	1.07e-05	7.70835e-06	Fresh_Weight_Sept_D	1
1_8703257	Potri.001G109500	AT4G00752		8701857	8706362	FALSE	FALSE	FALSE	FALSE	8.15e-26	7.70835e-06	Fresh_Weight_Sept_D	1
1_8703257	Potri.001G109500	AT4G10790	PLANT UBX-DOMAIN CONTAINING 10; PUX10	8701857	8706362	FALSE	FALSE	FALSE	FALSE	3.07e-10	7.70835e-06	Fresh_Weight_Sept_D	1
1_8703257	Potri.001G109500	AT4G11740	SAY1	8701857	8706362	FALSE	FALSE	FALSE	FALSE	2.15e-162	7.70835e-06	Fresh_Weight_Sept_D	1
1_8703257	Potri.001G109500	AT4G23040		8701857	8706362	FALSE	FALSE	TRUE	FALSE	6.01e-138	7.70835e-06	Fresh_Weight_Sept_D	1
1_8703257	Potri.001G109600	AT4G26965		8711713	8716132	FALSE	FALSE	FALSE	FALSE	1.1e-47	7.70835e-06	Fresh_Weight_Sept_D	1
1_8703257	Potri.001G109700	AT1G47960	ATC/VIF1; ATCIF1; C/VIF1; CELL WALL / VACUOLAR INHIBITOR OF FRUCTOSIDASE 1; CIF1	8716781	8717831	FALSE	FALSE	FALSE	FALSE	2.44e-06	7.70835e-06	Fresh_Weight_Sept_D	1
1_8703257	Potri.001G109700	AT3G17150		8716781	8717831	FALSE	FALSE	FALSE	FALSE	3.74e-06	7.70835e-06	Fresh_Weight_Sept_D	1
1_8703257	Potri.001G109700	AT5G46930		8716781	8717831	FALSE	FALSE	FALSE	FALSE	1.72e-06	7.70835e-06	Fresh_Weight_Sept_D	1
1_8703257	Potri.001G109700	AT5G46980		8716781	8717831	FALSE	FALSE	FALSE	FALSE	3.18e-05	7.70835e-06	Fresh_Weight_Sept_D	1
1_8703257	Potri.001G109700	AT5G64620	ATC/VIF2; C/VIF2; CELL WALL / VACUOLAR INHIBITOR OF FRUCTOSIDASE 2	8716781	8717831	FALSE	FALSE	FALSE	FALSE	1.16e-07	7.70835e-06	Fresh_Weight_Sept_D	1
1_8703257	Potri.001G109800	AT1G12710	ATPP2-A12; PHLOEM PROTEIN 2-A12; PP2-A12	8731724	8734832	FALSE	FALSE	FALSE	FALSE	9.16e-145	7.70835e-06	Fresh_Weight_Sept_D	1
1_8703257	Potri.001G109800	AT1G63090	ATPP2-A11; PHLOEM PROTEIN 2-A11; PP2-A11	8731724	8734832	TRUE	FALSE	FALSE	FALSE	1.78e-127	7.70835e-06	Fresh_Weight_Sept_D	1
1_8703257	Potri.001G109800	AT3G61060	ATPP2-A13; PHLOEM PROTEIN 2-A13; PP2-A13	8731724	8734832	FALSE	FALSE	FALSE	FALSE	2.6495e-125	7.70835e-06	Fresh_Weight_Sept_D	1
1_8703257	Potri.001G109800	AT5G52120	ATPP2-A14; PHLOEM PROTEIN 2-A14; PP2-A14	8731724	8734832	FALSE	FALSE	FALSE	FALSE	1.53e-105	7.70835e-06	Fresh_Weight_Sept_D	1
1_8703257	Potri.001G109901	AT4G25515	SEUSS-LIKE 3; SLK3	8738675	8742504	FALSE	FALSE	FALSE	FALSE	3.31e-05	7.70835e-06	Fresh_Weight_Sept_D	1
1_8703257	Potri.001G109901	AT4G25520	SEUSS-LIKE 1; SLK1	8738675	8742504	FALSE	FALSE	FALSE	FALSE	6.78e-06	7.70835e-06	Fresh_Weight_Sept_D	1
1_8703257	Potri.001G109901	AT5G62090	SEUSS-LIKE 2; SLK2	8738675	8742504	FALSE	FALSE	FALSE	FALSE	0.000453	7.70835e-06	Fresh_Weight_Sept_D	1
1_19538598	Potri.001G200300	AT1G55140	RNC3	19490085	19502174	FALSE	FALSE	FALSE	FALSE	1.84e-58	4.05267e-06	Fresh_Weight_Sept_D	3
1_19538598	Potri.001G200300	AT3G13740	RNC4	19490085	19502174	FALSE	FALSE	FALSE	FALSE	8.6e-80	4.05267e-06	Fresh_Weight_Sept_D	3
1_19538598	Potri.001G200400	AT3G13750	BETA GALACTOSIDASE 1; BETA-GALACTOSIDASE 1; BGAL1	19554306	19561626	FALSE	FALSE	FALSE	FALSE	0	4.05267e-06	Fresh_Weight_Sept_D	3
1_19538598	Potri.001G200400	AT4G26140	BETA-GALACTOSIDASE 12; BGAL12	19554306	19561626	TRUE	FALSE	TRUE	FALSE	0	4.05267e-06	Fresh_Weight_Sept_D	3
1_19538598	Potri.001G200400	AT4G36360	BETA-GALACTOSIDASE 3; BGAL3	19554306	19561626	FALSE	FALSE	FALSE	FALSE	0	4.05267e-06	Fresh_Weight_Sept_D	3
1_19538598	Potri.001G200400	AT5G56870	BETA-GALACTOSIDASE 4; BGAL4	19554306	19561626	FALSE	FALSE	FALSE	FALSE	0	4.05267e-06	Fresh_Weight_Sept_D	3
1_19538598	Potri.001G200500	AT1G15750	TOPLESS; TPL; WSIP1; WUS-INTERACTING PROTEIN 1	19570038	19580018	FALSE	FALSE	FALSE	FALSE	0	4.05267e-06	Fresh_Weight_Sept_D	3
1_19538598	Potri.001G200500	AT1G80490	TOPLESS-RELATED 1; TPR1	19570038	19580018	FALSE	FALSE	FALSE	FALSE	0	4.05267e-06	Fresh_Weight_Sept_D	3
1_21502112	Potri.001G212600	AT2G27900		21444027	21464644	FALSE	FALSE	FALSE	FALSE	0	9.92037e-06	Fresh_Weight_Sept_D	1
1_21502112	Potri.001G212700	AT1G08190	ATVAM2; ATVPS41; VACUOLAR PROTEIN SORTING 41; VAM2; VPS41; ZIGZAG SUPPRESSOR 2; ZIP2	21482350	21490237	FALSE	FALSE	FALSE	FALSE	0	9.92037e-06	Fresh_Weight_Sept_D	1
1_21502112	Potri.001G212801	AT2G24280		21490608	21494544	FALSE	FALSE	FALSE	FALSE	4.51e-05	9.92037e-06	Fresh_Weight_Sept_D	1
1_21502112	Potri.001G212801	AT5G22860		21490608	21494544	TRUE	FALSE	FALSE	FALSE	7.14e-11	9.92037e-06	Fresh_Weight_Sept_D	1
1_21502112	Potri.001G212801	AT5G65760		21490608	21494544	FALSE	FALSE	FALSE	FALSE	7.74e-10	9.92037e-06	Fresh_Weight_Sept_D	1
1_21502112	Potri.001G212900	AT2G24280		21505072	21509466	FALSE	FALSE	FALSE	FALSE	3.41e-144	9.92037e-06	Fresh_Weight_Sept_D	1
1_21502112	Potri.001G212900	AT3G28680		21505072	21509466	FALSE	FALSE	FALSE	FALSE	1.1e-41	9.92037e-06	Fresh_Weight_Sept_D	1
1_21502112	Potri.001G212900	AT5G22860		21505072	21509466	TRUE	FALSE	FALSE	FALSE	8.3e-144	9.92037e-06	Fresh_Weight_Sept_D	1
1_21502112	Potri.001G212900	AT5G65760		21505072	21509466	FALSE	FALSE	FALSE	FALSE	7.57e-131	9.92037e-06	Fresh_Weight_Sept_D	1
1_21502112	Potri.001G213000	AT2G24280		21535804	21538082	FALSE	FALSE	FALSE	FALSE	2.03e-84	9.92037e-06	Fresh_Weight_Sept_D	1
1_21502112	Potri.001G213000	AT3G28680		21535804	21538082	FALSE	FALSE	FALSE	FALSE	4.31e-43	9.92037e-06	Fresh_Weight_Sept_D	1
1_21502112	Potri.001G213000	AT5G22860		21535804	21538082	TRUE	FALSE	FALSE	FALSE	1.5265e-104	9.92037e-06	Fresh_Weight_Sept_D	1
1_21502112	Potri.001G213000	AT5G65760		21535804	21538082	FALSE	FALSE	FALSE	FALSE	3.24e-76	9.92037e-06	Fresh_Weight_Sept_D	1
1_24109212	Potri.001G228500	AT4G28610	ATPHR1; PHOSPHATE STARVATION RESPONSE 1; PHR1	24053218	24065588	FALSE	FALSE	FALSE	FALSE	1.09e-42	9.03851e-09	Fresh_Weight_Sept_D	13
1_24109212	Potri.001G228500	AT5G06800		24053218	24065588	FALSE	FALSE	FALSE	FALSE	2.68e-53	9.03851e-09	Fresh_Weight_Sept_D	13
1_24109212	Potri.001G228500	AT5G29000	PHL1; PHR1-LIKE 1	24053218	24065588	FALSE	FALSE	FALSE	FALSE	1.26267e-42	9.03851e-09	Fresh_Weight_Sept_D	13
1_24109212	Potri.001G228650	AT1G49390		24070660	24071367	FALSE	FALSE	FALSE	FALSE	3.05e-09	9.03851e-09	Fresh_Weight_Sept_D	13
1_24109212	Potri.001G228650	AT3G21420	LATERAL BRANCHING OXIDOREDUCTASE 1; LBO1	24070660	24071367	FALSE	FALSE	FALSE	FALSE	3.13e-06	9.03851e-09	Fresh_Weight_Sept_D	13
1_24109212	Potri.001G228650	AT5G20400		24070660	24071367	FALSE	FALSE	FALSE	FALSE	5.58e-10	9.03851e-09	Fresh_Weight_Sept_D	13
1_24109212	Potri.001G228650	AT5G20550		24070660	24071367	FALSE	FALSE	FALSE	FALSE	2.43e-09	9.03851e-09	Fresh_Weight_Sept_D	13
1_24109212	Potri.001G228650	AT5G54000		24070660	24071367	FALSE	FALSE	FALSE	FALSE	8.07e-07	9.03851e-09	Fresh_Weight_Sept_D	13
1_24109212	Potri.001G229000	AT2G44440	ATEML4; EML4; EMSY-LIKE 4	24086627	24092095	FALSE	FALSE	FALSE	FALSE	2.83e-151	9.03851e-09	Fresh_Weight_Sept_D	13
1_24109212	Potri.001G229000	AT3G12140	ATEML1; EML1; EMSY-LIKE 1	24086627	24092095	FALSE	FALSE	FALSE	FALSE	9.25e-100	9.03851e-09	Fresh_Weight_Sept_D	13
1_24109212	Potri.001G229000	AT5G13020	ATEML3; EML3; EMSY-LIKE 3	24086627	24092095	FALSE	FALSE	FALSE	FALSE	2.54e-155	9.03851e-09	Fresh_Weight_Sept_D	13
1_24109212	Potri.001G229100	AT2G29720	CTF2B	24100735	24104086	TRUE	FALSE	TRUE	FALSE	2.06e-21	9.03851e-09	Fresh_Weight_Sept_D	13
1_24109212	Potri.001G229100	AT2G35660	CTF2A	24100735	24104086	FALSE	FALSE	FALSE	FALSE	5.6655e-21	9.03851e-09	Fresh_Weight_Sept_D	13
1_24109212	Potri.001G229100	AT5G67030	ABA DEFICIENT 1; ABA1; ARABIDOPSIS THALIANA ABA DEFICIENT 1; ARABIDOPSIS THALIANA ZEAXANTHIN EPOXIDASE; ATABA1; ATZEP; IBS3; IMPAIRED IN BABA-INDUCED STERILITY 3; LOS6; LOW EXPRESSION OF OSMOTIC STRESS-RESPONSIVE GENES 6; NON-PHOTOCHEMICAL QUENCHING 2; NPQ2; ZEAXANTHIN EPOXIDASE; ZEP	24100735	24104086	TRUE	FALSE	TRUE	FALSE	1.0775e-175	9.03851e-09	Fresh_Weight_Sept_D	13
1_24109212	Potri.001G229166	AT3G10230	ATLCY; LYC; LYCOPENE CYCLASE; SUPPRESSOR OF ZEAXANTHIN-LESS 1; SZL1	24105131	24106399	FALSE	FALSE	FALSE	FALSE	2.5065e-39	9.03851e-09	Fresh_Weight_Sept_D	13
1_24109212	Potri.001G229166	AT5G57030	LUT2; LUTEIN DEFICIENT 2	24105131	24106399	FALSE	FALSE	FALSE	FALSE	1.07e-19	9.03851e-09	Fresh_Weight_Sept_D	13
1_24109212	Potri.001G229300	AT1G61215	BRD4; BROMODOMAIN 4	24120574	24126215	FALSE	FALSE	FALSE	FALSE	2.46e-25	9.03851e-09	Fresh_Weight_Sept_D	13
1_24109212	Potri.001G229300	AT2G42150		24120574	24126215	TRUE	FALSE	FALSE	FALSE	5.57e-66	9.03851e-09	Fresh_Weight_Sept_D	13
1_24109212	Potri.001G229300	AT2G44430		24120574	24126215	FALSE	FALSE	FALSE	FALSE	8.45e-121	9.03851e-09	Fresh_Weight_Sept_D	13
1_24109212	Potri.001G229300	AT3G57980		24120574	24126215	FALSE	FALSE	FALSE	FALSE	1.59e-63	9.03851e-09	Fresh_Weight_Sept_D	13
1_24109212	Potri.001G229300	AT3G60110		24120574	24126215	FALSE	FALSE	FALSE	FALSE	6.01e-90	9.03851e-09	Fresh_Weight_Sept_D	13
1_24109212	Potri.001G229500	AT2G17740	VACUOLELESS GAMETOPHYTES; VLG	24143061	24144372	FALSE	FALSE	FALSE	FALSE	1.64e-33	9.03851e-09	Fresh_Weight_Sept_D	13
1_24109212	Potri.001G229500	AT2G27660		24143061	24144372	FALSE	FALSE	FALSE	FALSE	4.31e-51	9.03851e-09	Fresh_Weight_Sept_D	13
1_24109212	Potri.001G229500	AT2G44370		24143061	24144372	FALSE	FALSE	FALSE	FALSE	1.08e-33	9.03851e-09	Fresh_Weight_Sept_D	13
1_24109212	Potri.001G229500	AT2G44380		24143061	24144372	FALSE	FALSE	FALSE	FALSE	4.09e-34	9.03851e-09	Fresh_Weight_Sept_D	13
1_24109212	Potri.001G229500	AT2G44400		24143061	24144372	FALSE	FALSE	FALSE	FALSE	2.28e-05	9.03851e-09	Fresh_Weight_Sept_D	13
1_24109212	Potri.001G229600	AT2G44410	STUBL6; SUMO-TARGETED UBIQUITIN E3 LIGASE 6	24144961	24147343	FALSE	FALSE	FALSE	FALSE	2.09e-56	9.03851e-09	Fresh_Weight_Sept_D	13
1_24109212	Potri.001G229600	AT3G58030	MUSE1; SNC1- ENHANCING 1	24144961	24147343	FALSE	FALSE	FALSE	FALSE	1.22e-40	9.03851e-09	Fresh_Weight_Sept_D	13
1_26462625	Potri.001G254400	AT1G08520	ALB-1V; ALB1; ALBINA 1; CHLD; PDE166; PIGMENT DEFECTIVE EMBRYO 166; V157	26418980	26423142	FALSE	FALSE	FALSE	FALSE	1.13e-90	3.86544e-06	Fresh_Weight_Sept_D	2
1_26462625	Potri.001G254400	AT4G18480	CH-42; CH42; CHL11; CHLI-1; CHLI1; CHLORINA 42; LOST1; LOW TEMPERATURE WITH OPEN-STOMATA 1	26418980	26423142	FALSE	FALSE	FALSE	FALSE	1.68e-35	3.86544e-06	Fresh_Weight_Sept_D	2
1_26462625	Potri.001G254400	AT5G45930	CHL I2; CHLI-2; CHLI2; MAGNESIUM CHELATASE I2	26418980	26423142	FALSE	FALSE	FALSE	FALSE	1.17e-35	3.86544e-06	Fresh_Weight_Sept_D	2
1_26462625	Potri.001G254500	AT1G14400	ATUBC1; UBC1; UBIQUITIN CARRIER PROTEIN 1; UBIQUITIN CONJUGATING ENZYME 1ATUBC1; UBC1; UBIQUITIN CARRIER PROTEIN 1	26431472	26434063	FALSE	FALSE	FALSE	FALSE	4.96e-40	3.86544e-06	Fresh_Weight_Sept_D	2
1_26462625	Potri.001G254500	AT1G50490	UBC20; UBIQUITIN-CONJUGATING ENZYME 20	26431472	26434063	FALSE	FALSE	FALSE	FALSE	1.26e-105	3.86544e-06	Fresh_Weight_Sept_D	2
1_26462625	Potri.001G254500	AT2G02760	ATUBC2; UBC2; UBIQUITIN-CONJUGATING ENZYME 2; UBIQUITING-CONJUGATING ENZYME 2	26431472	26434063	FALSE	FALSE	FALSE	FALSE	4.85e-40	3.86544e-06	Fresh_Weight_Sept_D	2
1_26462625	Potri.001G254500	AT3G20060	UBC19; UBIQUITIN-CONJUGATING ENZYME19	26431472	26434063	FALSE	FALSE	FALSE	FALSE	6e-89	3.86544e-06	Fresh_Weight_Sept_D	2
1_26462625	Potri.001G254600	AT5G12410		26433547	26439782	FALSE	FALSE	FALSE	FALSE	2.53e-147	3.86544e-06	Fresh_Weight_Sept_D	2
1_26462625	Potri.001G254700	AT1G07400	HSP17.8	26440417	26440879	FALSE	FALSE	FALSE	FALSE	2.23e-58	3.86544e-06	Fresh_Weight_Sept_D	2
1_26462625	Potri.001G254700	AT1G53540	HSP17.6C	26440417	26440879	FALSE	FALSE	FALSE	FALSE	4.46e-51	3.86544e-06	Fresh_Weight_Sept_D	2
1_26462625	Potri.001G254700	AT1G59860	HSP17.6A	26440417	26440879	FALSE	FALSE	FALSE	FALSE	4.09e-49	3.86544e-06	Fresh_Weight_Sept_D	2
1_26462625	Potri.001G254700	AT2G29500	HSP17.6B	26440417	26440879	FALSE	FALSE	FALSE	FALSE	2.37e-54	3.86544e-06	Fresh_Weight_Sept_D	2
1_26462625	Potri.001G254700	AT5G59720	HEAT SHOCK PROTEIN 18.2; HSP18.2	26440417	26440879	FALSE	FALSE	FALSE	FALSE	4.61e-48	3.86544e-06	Fresh_Weight_Sept_D	2
1_26462625	Potri.001G254800	AT1G47840	HEXOKINASE 3; HXK3	26445114	26450822	FALSE	FALSE	FALSE	FALSE	3.91e-146	3.86544e-06	Fresh_Weight_Sept_D	2
1_26462625	Potri.001G254800	AT1G50460	ATHKL1; HEXOKINASE-LIKE 1; HKL1	26445114	26450822	FALSE	FALSE	FALSE	FALSE	0	3.86544e-06	Fresh_Weight_Sept_D	2
1_26462625	Potri.001G254800	AT2G19860	ARABIDOPSIS THALIANA HEXOKINASE 2; ATHXK2; HEXOKINASE 2; HXK2	26445114	26450822	FALSE	FALSE	FALSE	FALSE	0	3.86544e-06	Fresh_Weight_Sept_D	2
1_26462625	Potri.001G254800	AT3G20040	ATHXK4; HEXOKINASE-LIKE 2; HKL2	26445114	26450822	FALSE	FALSE	FALSE	FALSE	0	3.86544e-06	Fresh_Weight_Sept_D	2
1_26462625	Potri.001G254800	AT4G29130	ARABIDOPSIS THALIANA HEXOKINASE 1; ATHXK1; GIN2; GLUCOSE INSENSITIVE 2; HEXOKINASE 1; HXK1	26445114	26450822	FALSE	FALSE	FALSE	TRUE	0	3.86544e-06	Fresh_Weight_Sept_D	2
1_26462625	Potri.001G254850	AT2G22720		26462772	26463483	FALSE	FALSE	FALSE	FALSE	1.25333e-06	3.86544e-06	Fresh_Weight_Sept_D	2
1_26462625	Potri.001G254850	AT4G37860		26462772	26463483	FALSE	FALSE	FALSE	FALSE	2.84e-08	3.86544e-06	Fresh_Weight_Sept_D	2
1_26462625	Potri.001G254900	AT3G51940		26464608	26465048	FALSE	FALSE	FALSE	FALSE	1.51e-18	3.86544e-06	Fresh_Weight_Sept_D	2
1_26462625	Potri.001G254900	AT5G03990		26464608	26465048	TRUE	FALSE	FALSE	FALSE	4.58e-28	3.86544e-06	Fresh_Weight_Sept_D	2
1_26462625	Potri.001G255000	AT1G02650		26465827	26474798	FALSE	FALSE	FALSE	FALSE	6.28e-23	3.86544e-06	Fresh_Weight_Sept_D	2
1_26462625	Potri.001G255000	AT2G41520	DJC62; DNA J PROTEIN C62; TETRATRICOPEPTIDE REPEAT 15; TPR15	26465827	26474798	FALSE	FALSE	FALSE	FALSE	7.75e-161	3.86544e-06	Fresh_Weight_Sept_D	2
1_26462625	Potri.001G255000	AT4G02100		26465827	26474798	FALSE	FALSE	FALSE	FALSE	1.09e-21	3.86544e-06	Fresh_Weight_Sept_D	2
1_26462625	Potri.001G255000	AT5G12430	DJC31; DNA J PROTEIN C31; TETRATRICOPEPTIDE REPEAT 16; TPR16	26465827	26474798	FALSE	FALSE	FALSE	FALSE	0	3.86544e-06	Fresh_Weight_Sept_D	2
1_26462625	Potri.001G255100	AT3G57240	&#946;-1,3-GLUCANASE 3; ATBG3; BETA-1,3-GLUCANASE 3; BG3; GNS3	26479421	26481415	FALSE	FALSE	FALSE	FALSE	1.71e-121	3.86544e-06	Fresh_Weight_Sept_D	2
1_26462625	Potri.001G255100	AT3G57260	&#946;-1,3-GLUCANASE; ATBG2; ATPR2; BETA-1,3-GLUCANASE 2; BG2; BGL2; GNS2; PATHOGENESIS-RELATED PROTEIN 2; PR-2; PR2	26479421	26481415	FALSE	FALSE	FALSE	FALSE	4.99e-109	3.86544e-06	Fresh_Weight_Sept_D	2
1_26462625	Potri.001G255100	AT3G57270	&#946;-1,3-GLUCANASE 1; BETA-1,3-GLUCANASE 1; BG1; GNS1	26479421	26481415	FALSE	FALSE	FALSE	FALSE	7.75e-118	3.86544e-06	Fresh_Weight_Sept_D	2
1_26462625	Potri.001G255100	AT4G16260		26479421	26481415	FALSE	FALSE	FALSE	FALSE	4.94e-138	3.86544e-06	Fresh_Weight_Sept_D	2
1_26462625	Potri.001G255100	AT5G20340	&#946;-1,3-GLUCANASE 5; BETA-1,3-GLUCANASE 5; BG5; GNS5	26479421	26481415	FALSE	FALSE	FALSE	FALSE	6.3e-86	3.86544e-06	Fresh_Weight_Sept_D	2
1_26462625	Potri.001G255200	AT3G57240	&#946;-1,3-GLUCANASE 3; ATBG3; BETA-1,3-GLUCANASE 3; BG3; GNS3	26486103	26488633	FALSE	FALSE	FALSE	FALSE	6.66e-05	3.86544e-06	Fresh_Weight_Sept_D	2
1_26462625	Potri.001G255400	AT3G21100		26492658	26498250	TRUE	FALSE	FALSE	FALSE	7.71e-144	3.86544e-06	Fresh_Weight_Sept_D	2
1_26462625	Potri.001G255400	AT3G51950	ATC3H46	26492658	26498250	FALSE	FALSE	FALSE	FALSE	1.43e-101	3.86544e-06	Fresh_Weight_Sept_D	2
1_26462625	Potri.001G255400	AT5G12440	ATC3H55	26492658	26498250	FALSE	FALSE	FALSE	FALSE	3.1e-139	3.86544e-06	Fresh_Weight_Sept_D	2
1_30025732	Potri.001G295500	AT1G27730	SALT TOLERANCE ZINC FINGER; STZ; ZAT10	29993383	29994497	TRUE	FALSE	TRUE	FALSE	4.19e-61	4.05645e-06	Fresh_Weight_Sept_D	1
1_30025732	Potri.001G295500	AT3G19580	AZF2; ZF2; ZINC-FINGER PROTEIN 2	29993383	29994497	TRUE	FALSE	TRUE	FALSE	1.28e-46	4.05645e-06	Fresh_Weight_Sept_D	1
1_30025732	Potri.001G295500	AT5G04340	ATZAT6; C2H2; COLD INDUCED ZINC FINGER PROTEIN 2; CZF2; ZAT6; ZINC FINGER OF ARABIDOPSIS THALIANA 6	29993383	29994497	FALSE	FALSE	FALSE	FALSE	2.34e-47	4.05645e-06	Fresh_Weight_Sept_D	1
1_30025732	Potri.001G295500	AT5G43170	AZF3; ZF3; ZINC-FINGER PROTEIN 3	29993383	29994497	FALSE	FALSE	FALSE	FALSE	1.63e-44	4.05645e-06	Fresh_Weight_Sept_D	1
1_30025732	Potri.001G295600	AT2G14820	MAB4/ENP/NPY1-LIKE 3; MEL3; NAKED PINS IN YUC MUTANTS 2; NPY2	30021307	30024549	FALSE	FALSE	FALSE	FALSE	0	4.05645e-06	Fresh_Weight_Sept_D	1
1_30025732	Potri.001G295600	AT2G23050	MAB4/ENP/NPY1-LIKE 4; MEL4; NAKED PINS IN YUC MUTANTS 4; NPY4	30021307	30024549	FALSE	FALSE	FALSE	FALSE	0	4.05645e-06	Fresh_Weight_Sept_D	1
1_30025732	Potri.001G295600	AT4G37590	MAB4/ENP/NPY1-LIKE 1; MEL1; NAKED PINS IN YUC MUTANTS 5; NPY5	30021307	30024549	FALSE	FALSE	FALSE	FALSE	0	4.05645e-06	Fresh_Weight_Sept_D	1
1_30025732	Potri.001G295600	AT5G67440	MAB4/ENP/NPY1-LIKE 2; MEL2; NAKED PINS IN YUC MUTANTS 3; NPY3	30021307	30024549	FALSE	FALSE	FALSE	FALSE	1.985e-175	4.05645e-06	Fresh_Weight_Sept_D	1
1_30025732	Potri.001G295700	AT1G67100	LBD40; LOB DOMAIN-CONTAINING PROTEIN 40	30028816	30029751	FALSE	FALSE	FALSE	FALSE	2.91e-50	4.05645e-06	Fresh_Weight_Sept_D	1
1_30025732	Potri.001G295700	AT3G02550	LBD41; LOB DOMAIN-CONTAINING PROTEIN 41	30028816	30029751	FALSE	FALSE	FALSE	FALSE	1.42e-48	4.05645e-06	Fresh_Weight_Sept_D	1
1_30025732	Potri.001G295700	AT3G49940	LBD38; LOB DOMAIN-CONTAINING PROTEIN 38	30028816	30029751	FALSE	FALSE	FALSE	FALSE	1.34e-59	4.05645e-06	Fresh_Weight_Sept_D	1
1_30025732	Potri.001G295700	AT4G37540	LBD39; LOB DOMAIN-CONTAINING PROTEIN 39	30028816	30029751	FALSE	FALSE	FALSE	FALSE	4.5e-59	4.05645e-06	Fresh_Weight_Sept_D	1
1_30025732	Potri.001G295700	AT5G67420	ASL39; ASYMMETRIC LEAVES2-LIKE 39; LBD37; LOB DOMAIN-CONTAINING PROTEIN 37	30028816	30029751	FALSE	FALSE	FALSE	FALSE	9.47e-58	4.05645e-06	Fresh_Weight_Sept_D	1
1_30025732	Potri.001G295800	AT1G49890	QWRF DOMAIN CONTAINING 2; QWRF2	30033494	30041199	FALSE	FALSE	FALSE	FALSE	0	4.05645e-06	Fresh_Weight_Sept_D	1
1_30025732	Potri.001G295800	AT3G19570	QWRF DOMAIN CONTAINING 1; QWRF1; SCO3; SNOWY COTYLEDON 3	30033494	30041199	FALSE	FALSE	FALSE	FALSE	0	4.05645e-06	Fresh_Weight_Sept_D	1
1_30025732	Potri.001G295800	AT4G30710	AUG8; AUGMIN SUBUNIT 8; QWRF DOMAIN CONTAINING 8; QWRF8	30033494	30041199	TRUE	FALSE	FALSE	FALSE	4.328e-76	4.05645e-06	Fresh_Weight_Sept_D	1
1_30025732	Potri.001G296000	AT1G49880	ATERV1; EMB3106; EMBRYO DEFECTIVE 3106; ERV1EMB3106; EMBRYO DEFECTIVE 3106; ERV1	30055995	30058502	FALSE	FALSE	FALSE	FALSE	4.04e-48	4.05645e-06	Fresh_Weight_Sept_D	1
1_30025732	Potri.001G296100	AT1G31820	POLYAMINE UPTAKE TRANSPORTER 1; PUT1	30061383	30063938	FALSE	FALSE	FALSE	FALSE	8.35e-173	4.05645e-06	Fresh_Weight_Sept_D	1
1_30025732	Potri.001G296100	AT1G31830	ATPUT2; PARAQUAT-RESISTANT 2; POLYAMINE UPTAKE TRANSPORTER 2; PQR2; PUT2	30061383	30063938	FALSE	FALSE	FALSE	FALSE	0	4.05645e-06	Fresh_Weight_Sept_D	1
1_30025732	Potri.001G296100	AT3G19553	POLYAMINE UPTAKE TRANSPORTER 5; PUT5	30061383	30063938	FALSE	FALSE	FALSE	FALSE	0	4.05645e-06	Fresh_Weight_Sept_D	1
1_30025732	Potri.001G296100	AT5G05630	L-AMINO ACID TRANSPORTER1; LAT1; LHR1; OWER EXPRESSION OF HEAT RESPONSIVE GENE1; POLYAMINE UPTAKE TRANSPORTER 3; PUT3; RESISTANT TO METHYL VIOLOGEN 1; RMV1	30061383	30063938	FALSE	FALSE	FALSE	FALSE	0	4.05645e-06	Fresh_Weight_Sept_D	1
1_30025732	Potri.001G296200	AT2G14850	ADA1A	30065145	30067061	FALSE	FALSE	FALSE	FALSE	5.15e-93	4.05645e-06	Fresh_Weight_Sept_D	1
1_30025732	Potri.001G296200	AT2G24530	ADA1E	30065145	30067061	FALSE	FALSE	FALSE	FALSE	2e-53	4.05645e-06	Fresh_Weight_Sept_D	1
1_30025732	Potri.001G296200	AT4G31440	ADA1D	30065145	30067061	FALSE	FALSE	FALSE	FALSE	1.29e-47	4.05645e-06	Fresh_Weight_Sept_D	1
1_30025732	Potri.001G296200	AT4G33890	ADA1B	30065145	30067061	FALSE	FALSE	FALSE	FALSE	7.27e-99	4.05645e-06	Fresh_Weight_Sept_D	1
1_35174767	Potri.001G345700	AT3G27650	LBD25; LOB DOMAIN-CONTAINING PROTEIN 25	35144161	35146372	FALSE	FALSE	FALSE	FALSE	1.12e-69	1.95869e-06	Fresh_Weight_Sept_D	7
1_35174767	Potri.001G345700	AT5G63090	LATERAL ORGAN BOUNDARIES; LOB	35144161	35146372	FALSE	FALSE	FALSE	FALSE	2.77e-69	1.95869e-06	Fresh_Weight_Sept_D	7
1_35174767	Potri.001G345800	AT2G25890		35165240	35166238	FALSE	FALSE	FALSE	FALSE	5.14e-16	1.95869e-06	Fresh_Weight_Sept_D	7
1_35174767	Potri.001G345800	AT3G01570		35165240	35166238	FALSE	FALSE	FALSE	FALSE	1.31e-54	1.95869e-06	Fresh_Weight_Sept_D	7
1_35174767	Potri.001G345800	AT3G27660	OLE3; OLEO4; OLEOSIN 3; OLEOSIN 4	35165240	35166238	FALSE	FALSE	FALSE	FALSE	6.8e-40	1.95869e-06	Fresh_Weight_Sept_D	7
1_35174767	Potri.001G345800	AT5G40420	OLE2; OLEO2; OLEOSIN 2	35165240	35166238	FALSE	FALSE	FALSE	FALSE	1.01e-38	1.95869e-06	Fresh_Weight_Sept_D	7
1_35174767	Potri.001G345800	AT5G51210	OLEO3; OLEOSIN3	35165240	35166238	FALSE	FALSE	FALSE	FALSE	7.59e-23	1.95869e-06	Fresh_Weight_Sept_D	7
1_35174767	Potri.001G345900	AT4G02730	ATWDR5B; HUMAN WDR5 (WD40 REPEAT) HOMOLOG B; WDR5B	35166593	35170497	FALSE	FALSE	FALSE	FALSE	4.44e-16	1.95869e-06	Fresh_Weight_Sept_D	7
1_35174767	Potri.001G345900	AT5G14530	ANTHESIS PROMOTING FACTOR 1; APRF1; S2LA; SWD2-LIKE-A	35166593	35170497	FALSE	FALSE	FALSE	FALSE	0	1.95869e-06	Fresh_Weight_Sept_D	7
1_35174767	Potri.001G345900	AT5G66240	S2LB; SWD2-LIKE-B; UBIQUITIN LIGASE COMPLEX SUBUNIT 1; ULCS1	35166593	35170497	FALSE	FALSE	FALSE	FALSE	1.25125e-105	1.95869e-06	Fresh_Weight_Sept_D	7
1_35174767	Potri.001G346000	AT3G27670	CER13; ECERIFERUM 13; RESURRECTION1; RST1	35180608	35198625	FALSE	FALSE	FALSE	FALSE	0	1.95869e-06	Fresh_Weight_Sept_D	7
1_35174767	Potri.001G346100	AT3G06040	BL12MY; RIBOSOMAL PROTEIN BL12MY	35208868	35213263	FALSE	FALSE	FALSE	FALSE	3.72e-17	1.95869e-06	Fresh_Weight_Sept_D	7
1_35174767	Potri.001G346100	AT3G27830	BL12CZ; RIBOSOMAL PROTEIN BL12CZBL12CZ; RIBOSOMAL PROTEIN BL12CZ; RIBOSOMAL PROTEIN L12; RIBOSOMAL PROTEIN L12-A; RPL12; RPL12-A	35208868	35213263	FALSE	FALSE	FALSE	FALSE	2.39e-63	1.95869e-06	Fresh_Weight_Sept_D	7
1_35174767	Potri.001G346100	AT3G27840	BL12CY; RIBOSOMAL PROTEIN BL12CY; RIBOSOMAL PROTEIN L12-B; RPL12-B	35208868	35213263	FALSE	FALSE	FALSE	FALSE	3.2e-52	1.95869e-06	Fresh_Weight_Sept_D	7
1_35174767	Potri.001G346100	AT3G27850	BL12CX; RIBOSOMAL PROTEIN BL12CX; RIBOSOMAL PROTEIN L12-C; RPL12-C	35208868	35213263	FALSE	FALSE	FALSE	FALSE	7.38e-62	1.95869e-06	Fresh_Weight_Sept_D	7
1_35174767	Potri.001G346100	AT4G36420		35208868	35213263	FALSE	FALSE	FALSE	FALSE	3.44e-18	1.95869e-06	Fresh_Weight_Sept_D	7
1_35174767	Potri.001G346200	AT3G09940	ATMDAR3; MDAR3; MONODEHYDROASCORBATE REDUCTASE 3	35213930	35219118	TRUE	FALSE	FALSE	FALSE	2.94e-137	1.95869e-06	Fresh_Weight_Sept_D	7
1_35174767	Potri.001G346200	AT3G27820	ATMDAR4; MDAR4; MONODEHYDROASCORBATE REDUCTASE 4	35213930	35219118	FALSE	FALSE	FALSE	FALSE	0	1.95869e-06	Fresh_Weight_Sept_D	7
1_35174767	Potri.001G346200	AT3G52880	ATMDAR1; MDAR1; MONODEHYDROASCORBATE REDUCTASE 1	35213930	35219118	FALSE	FALSE	FALSE	FALSE	7.05e-155	1.95869e-06	Fresh_Weight_Sept_D	7
1_35174767	Potri.001G346200	AT5G03630	MDAR2	35213930	35219118	FALSE	FALSE	FALSE	FALSE	1.07e-153	1.95869e-06	Fresh_Weight_Sept_D	7
1_35174767	Potri.001G346400	AT3G03580	MEF26	35223928	35224820	FALSE	FALSE	FALSE	FALSE	6.66e-11	1.95869e-06	Fresh_Weight_Sept_D	7
1_35174767	Potri.001G346400	AT3G26782		35223928	35224820	FALSE	FALSE	FALSE	FALSE	4.92e-05	1.95869e-06	Fresh_Weight_Sept_D	7
1_35174767	Potri.001G346400	AT4G14050	MEF35; MITOCHONDRIAL EDITING FACTOR 35	35223928	35224820	FALSE	FALSE	FALSE	FALSE	5.20023e-06	1.95869e-06	Fresh_Weight_Sept_D	7
1_35174767	Potri.001G346400	AT4G33170		35223928	35224820	FALSE	FALSE	FALSE	FALSE	0.000100216	1.95869e-06	Fresh_Weight_Sept_D	7
1_35174767	Potri.001G346400	AT5G52630	MEF1; MITOCHONDRIAL RNA EDITING FACTOR 1	35223928	35224820	FALSE	FALSE	FALSE	FALSE	9.95e-10	1.95869e-06	Fresh_Weight_Sept_D	7
1_35174767	Potri.001G346500	AT1G51880	RHS6; ROOT HAIR SPECIFIC 6	35225629	35226624	FALSE	FALSE	FALSE	FALSE	2.27e-33	1.95869e-06	Fresh_Weight_Sept_D	7
1_35174767	Potri.001G346500	AT2G19190	FLG22-INDUCED RECEPTOR-LIKE KINASE 1; FRK1; SE- NESCENCE-INDUCED RECEPTOR-LIKE KINASE; SIRK	35225629	35226624	FALSE	FALSE	FALSE	FALSE	4.13e-35	1.95869e-06	Fresh_Weight_Sept_D	7
1_35174767	Potri.001G346500	AT2G19210		35225629	35226624	FALSE	FALSE	FALSE	FALSE	8.6e-35	1.95869e-06	Fresh_Weight_Sept_D	7
1_35174767	Potri.001G346500	AT2G19230		35225629	35226624	FALSE	FALSE	FALSE	FALSE	9.8e-36	1.95869e-06	Fresh_Weight_Sept_D	7
1_35174767	Potri.001G346500	AT4G29990		35225629	35226624	FALSE	FALSE	FALSE	FALSE	7.14e-36	1.95869e-06	Fresh_Weight_Sept_D	7
1_39777697	Potri.001G381500	AT1G16360		39746642	39749463	FALSE	FALSE	FALSE	FALSE	1.8e-132	2.65042e-06	Fresh_Weight_Sept_D	2
1_39777697	Potri.001G381500	AT1G54320		39746642	39749463	FALSE	FALSE	FALSE	FALSE	1.54e-136	2.65042e-06	Fresh_Weight_Sept_D	2
1_39777697	Potri.001G381500	AT1G79450	ALA-INTERACTING SUBUNIT 5; ALIS5	39746642	39749463	FALSE	FALSE	FALSE	FALSE	1.425e-114	2.65042e-06	Fresh_Weight_Sept_D	2
1_39777697	Potri.001G381500	AT3G12740	ALA-INTERACTING SUBUNIT 1; ALIS1	39746642	39749463	FALSE	FALSE	FALSE	FALSE	3.83e-135	2.65042e-06	Fresh_Weight_Sept_D	2
1_39777697	Potri.001G381600	AT1G17030		39749750	39752768	FALSE	FALSE	FALSE	FALSE	0	2.65042e-06	Fresh_Weight_Sept_D	2
1_39777697	Potri.001G381600	AT2G47010		39749750	39752768	FALSE	FALSE	FALSE	FALSE	0	2.65042e-06	Fresh_Weight_Sept_D	2
1_39777697	Potri.001G381600	AT4G09965		39749750	39752768	FALSE	FALSE	FALSE	FALSE	2.33e-21	2.65042e-06	Fresh_Weight_Sept_D	2
1_39777697	Potri.001G381700	AT1G17010		39753296	39756451	FALSE	FALSE	FALSE	FALSE	2.34e-165	2.65042e-06	Fresh_Weight_Sept_D	2
1_39777697	Potri.001G381700	AT1G17020	ATSRG1; SENESCENCE-RELATED GENE 1; SRG1	39753296	39756451	FALSE	FALSE	FALSE	FALSE	1.67e-169	2.65042e-06	Fresh_Weight_Sept_D	2
1_39777697	Potri.001G381700	AT1G78550		39753296	39756451	FALSE	FALSE	FALSE	FALSE	2.35e-151	2.65042e-06	Fresh_Weight_Sept_D	2
1_39777697	Potri.001G381700	AT4G25300		39753296	39756451	TRUE	FALSE	FALSE	FALSE	1.99e-160	2.65042e-06	Fresh_Weight_Sept_D	2
1_39777697	Potri.001G381700	AT4G25310		39753296	39756451	FALSE	FALSE	FALSE	FALSE	1.41e-155	2.65042e-06	Fresh_Weight_Sept_D	2
1_39777697	Potri.001G381900	AT1G68470		39774835	39776298	FALSE	FALSE	FALSE	FALSE	0	2.65042e-06	Fresh_Weight_Sept_D	2
1_39777697	Potri.001G381900	AT2G20370	ATMUR3; KAM1; KATAMARI 1; MUR3; MURUS 3; RSA3; SHORT ROOT IN SALT MEDIUM 3	39774835	39776298	FALSE	FALSE	FALSE	FALSE	1.91e-113	2.65042e-06	Fresh_Weight_Sept_D	2
1_39777697	Potri.001G381900	AT2G29040	GT11	39774835	39776298	FALSE	FALSE	FALSE	FALSE	3.28e-109	2.65042e-06	Fresh_Weight_Sept_D	2
1_39777697	Potri.001G381900	AT2G32750		39774835	39776298	FALSE	FALSE	FALSE	FALSE	8.6e-109	2.65042e-06	Fresh_Weight_Sept_D	2
1_39777697	Potri.001G381900	AT4G13990	ATGT14; MANNAN BETA-GALACTOSYLTRANSFERASE 1; MBGT1	39774835	39776298	TRUE	FALSE	FALSE	FALSE	1.45e-104	2.65042e-06	Fresh_Weight_Sept_D	2
1_39777697	Potri.001G382000	AT1G17030		39778101	39779947	FALSE	FALSE	FALSE	FALSE	2.1e-133	2.65042e-06	Fresh_Weight_Sept_D	2
1_39777697	Potri.001G382000	AT2G47010		39778101	39779947	FALSE	FALSE	FALSE	FALSE	8.71e-110	2.65042e-06	Fresh_Weight_Sept_D	2
1_39777697	Potri.001G382100	AT1G17010		39780757	39781303	FALSE	FALSE	FALSE	FALSE	5.03e-27	2.65042e-06	Fresh_Weight_Sept_D	2
1_39777697	Potri.001G382100	AT1G17020	ATSRG1; SENESCENCE-RELATED GENE 1; SRG1	39780757	39781303	FALSE	FALSE	FALSE	FALSE	4.29e-26	2.65042e-06	Fresh_Weight_Sept_D	2
1_39777697	Potri.001G382100	AT4G25300		39780757	39781303	TRUE	FALSE	FALSE	FALSE	1.39e-27	2.65042e-06	Fresh_Weight_Sept_D	2
1_39777697	Potri.001G382100	AT4G25310		39780757	39781303	FALSE	FALSE	FALSE	FALSE	1.1e-28	2.65042e-06	Fresh_Weight_Sept_D	2
1_39777697	Potri.001G382200	AT1G68470		39792277	39793661	FALSE	FALSE	FALSE	FALSE	0	2.65042e-06	Fresh_Weight_Sept_D	2
1_39777697	Potri.001G382200	AT2G20370	ATMUR3; KAM1; KATAMARI 1; MUR3; MURUS 3; RSA3; SHORT ROOT IN SALT MEDIUM 3	39792277	39793661	FALSE	FALSE	FALSE	FALSE	2.14e-114	2.65042e-06	Fresh_Weight_Sept_D	2
1_39777697	Potri.001G382200	AT2G29040	GT11	39792277	39793661	FALSE	FALSE	FALSE	FALSE	6.21e-112	2.65042e-06	Fresh_Weight_Sept_D	2
1_39777697	Potri.001G382200	AT2G32750		39792277	39793661	FALSE	FALSE	FALSE	FALSE	2.27e-111	2.65042e-06	Fresh_Weight_Sept_D	2
1_39777697	Potri.001G382200	AT4G13990	ATGT14; MANNAN BETA-GALACTOSYLTRANSFERASE 1; MBGT1	39792277	39793661	TRUE	FALSE	FALSE	FALSE	7.76e-104	2.65042e-06	Fresh_Weight_Sept_D	2
1_39777697	Potri.001G382400	AT1G17010		39805642	39810660	FALSE	FALSE	FALSE	FALSE	1.23e-164	2.65042e-06	Fresh_Weight_Sept_D	2
1_39777697	Potri.001G382400	AT1G17020	ATSRG1; SENESCENCE-RELATED GENE 1; SRG1	39805642	39810660	FALSE	FALSE	FALSE	FALSE	6.99e-171	2.65042e-06	Fresh_Weight_Sept_D	2
1_39777697	Potri.001G382400	AT1G78550		39805642	39810660	FALSE	FALSE	FALSE	FALSE	6.9e-158	2.65042e-06	Fresh_Weight_Sept_D	2
1_39777697	Potri.001G382400	AT4G25300		39805642	39810660	TRUE	FALSE	FALSE	FALSE	2.36e-165	2.65042e-06	Fresh_Weight_Sept_D	2
1_39777697	Potri.001G382400	AT4G25310		39805642	39810660	FALSE	FALSE	FALSE	FALSE	2.54e-160	2.65042e-06	Fresh_Weight_Sept_D	2
1_39777697	Potri.001G382500	AT1G05830	ARABIDOPSIS TRITHORAX 2; ATX2; SDG30; SET DOMAIN PROTEIN 30ARABIDOPSIS TRITHORAX 2; ATX2	39814044	39816272	FALSE	FALSE	FALSE	FALSE	1.15e-22	2.65042e-06	Fresh_Weight_Sept_D	2
1_39777697	Potri.001G382500	AT2G31650	ARABIDOPSIS TRITHORAX 1; ATX1; SDG27; SET DOMAIN PROTEIN 27	39814044	39816272	TRUE	FALSE	TRUE	TRUE	5.56e-24	2.65042e-06	Fresh_Weight_Sept_D	2
1_39777697	Potri.001G382500	AT3G14740		39814044	39816272	FALSE	FALSE	FALSE	FALSE	1.47555e-124	2.65042e-06	Fresh_Weight_Sept_D	2
1_42515334	Potri.001G403500	AT1G52910		42484956	42486614	FALSE	FALSE	FALSE	FALSE	7.36e-43	8.29463e-06	Fresh_Weight_Sept_D	1
1_42515334	Potri.001G403500	AT1G61065		42484956	42486614	TRUE	FALSE	FALSE	FALSE	1.03e-36	8.29463e-06	Fresh_Weight_Sept_D	1
1_42515334	Potri.001G403500	AT1G68220		42484956	42486614	TRUE	FALSE	FALSE	FALSE	1e-29	8.29463e-06	Fresh_Weight_Sept_D	1
1_42515334	Potri.001G403500	AT3G15480	TRANVIA; TVA	42484956	42486614	FALSE	FALSE	FALSE	FALSE	3.71e-50	8.29463e-06	Fresh_Weight_Sept_D	1
1_42515334	Potri.001G403500	AT4G27435		42484956	42486614	FALSE	FALSE	FALSE	FALSE	1.05e-43	8.29463e-06	Fresh_Weight_Sept_D	1
1_42515334	Potri.001G403600	AT1G13380		42487736	42490292	FALSE	FALSE	FALSE	FALSE	3.44e-45	8.29463e-06	Fresh_Weight_Sept_D	1
1_42515334	Potri.001G403600	AT1G52910		42487736	42490292	FALSE	FALSE	FALSE	FALSE	1.79e-79	8.29463e-06	Fresh_Weight_Sept_D	1
1_42515334	Potri.001G403600	AT1G61065		42487736	42490292	TRUE	FALSE	FALSE	FALSE	3.27e-70	8.29463e-06	Fresh_Weight_Sept_D	1
1_42515334	Potri.001G403600	AT3G15480	TRANVIA; TVA	42487736	42490292	FALSE	FALSE	FALSE	FALSE	4.79e-83	8.29463e-06	Fresh_Weight_Sept_D	1
1_42515334	Potri.001G403600	AT4G27435		42487736	42490292	FALSE	FALSE	FALSE	FALSE	4.6e-81	8.29463e-06	Fresh_Weight_Sept_D	1
1_42515334	Potri.001G403700	AT1G61100		42490710	42497380	FALSE	FALSE	FALSE	FALSE	2.08e-95	8.29463e-06	Fresh_Weight_Sept_D	1
1_42515334	Potri.001G403700	AT4G27430	CIP7; COP1-INTERACTING PROTEIN 7	42490710	42497380	FALSE	FALSE	FALSE	FALSE	0	8.29463e-06	Fresh_Weight_Sept_D	1
1_42515334	Potri.001G403700	AT5G43310		42490710	42497380	FALSE	FALSE	FALSE	FALSE	7.16e-75	8.29463e-06	Fresh_Weight_Sept_D	1
1_42515334	Potri.001G403800	AT1G17615	TIR-NBS2; TN2	42505817	42506902	FALSE	FALSE	FALSE	FALSE	2.58e-17	8.29463e-06	Fresh_Weight_Sept_D	1
1_42515334	Potri.001G403800	AT1G52900		42505817	42506902	FALSE	FALSE	FALSE	FALSE	1.65e-78	8.29463e-06	Fresh_Weight_Sept_D	1
1_42515334	Potri.001G403800	AT1G61105		42505817	42506902	FALSE	FALSE	FALSE	FALSE	7.41e-71	8.29463e-06	Fresh_Weight_Sept_D	1
1_42515334	Potri.001G403800	AT1G72930	ATTN10; TIR; TIR-NUCLEOTIDE BINDING SITE FAMILY 10; TN10; TOLL/INTERLEUKIN-1 RECEPTOR-LIKE	42505817	42506902	FALSE	FALSE	FALSE	FALSE	1.43e-16	8.29463e-06	Fresh_Weight_Sept_D	1
1_42515334	Potri.001G403800	AT5G48770		42505817	42506902	FALSE	FALSE	FALSE	FALSE	7.42e-17	8.29463e-06	Fresh_Weight_Sept_D	1
1_42515334	Potri.001G403900	AT1G26560	BETA GLUCOSIDASE 40; BGLU40	42527107	42531373	FALSE	FALSE	FALSE	FALSE	2.53e-132	8.29463e-06	Fresh_Weight_Sept_D	1
1_42515334	Potri.001G403900	AT1G61810	BETA-GLUCOSIDASE 45; BGLU45	42527107	42531373	FALSE	FALSE	FALSE	FALSE	1.145e-160	8.29463e-06	Fresh_Weight_Sept_D	1
1_42515334	Potri.001G403900	AT1G61820	BETA GLUCOSIDASE 46; BGLU46	42527107	42531373	FALSE	FALSE	FALSE	FALSE	3.02e-161	8.29463e-06	Fresh_Weight_Sept_D	1
1_42515334	Potri.001G403900	AT4G21760	BETA-GLUCOSIDASE 47; BGLU47	42527107	42531373	FALSE	FALSE	FALSE	FALSE	6.13e-160	8.29463e-06	Fresh_Weight_Sept_D	1
1_42515334	Potri.001G404000	AT1G31770	ABCG14; ATABCG14; ATP-BINDING CASSETTE G14	42535984	42540090	FALSE	FALSE	FALSE	FALSE	0	8.29463e-06	Fresh_Weight_Sept_D	1
1_42515334	Potri.001G404000	AT3G25620	ABCG21; ATP-BINDING CASSETTE G21	42535984	42540090	FALSE	FALSE	FALSE	FALSE	0	8.29463e-06	Fresh_Weight_Sept_D	1
1_42515334	Potri.001G404000	AT4G27420	ABCG9; ATP-BINDING CASSETTE G9	42535984	42540090	FALSE	FALSE	FALSE	FALSE	0	8.29463e-06	Fresh_Weight_Sept_D	1
1_42515334	Potri.001G404000	AT5G06530	ABCG22; ARABIDOPSIS THALIANA ATP-BINDING CASSETTE G22; ATABCG22; ATP-BINDING CASSETTE G22	42535984	42540090	TRUE	FALSE	FALSE	FALSE	0	8.29463e-06	Fresh_Weight_Sept_D	1
1_42515334	Potri.001G404100	AT1G01720	ANAC002; ANAC2; ARABIDOPSIS NAC DOMAIN CONTAINING PROTEIN 2; ATAF1	42547278	42549008	FALSE	FALSE	TRUE	FALSE	9.74e-77	8.29463e-06	Fresh_Weight_Sept_D	1
1_42515334	Potri.001G404100	AT1G52890	ANAC019; ANAC19; NAC DOMAIN CONTAINING PROTEIN 19; NAC019	42547278	42549008	TRUE	FALSE	TRUE	FALSE	1.06e-118	8.29463e-06	Fresh_Weight_Sept_D	1
1_42515334	Potri.001G404100	AT3G15500	ANAC055; ANAC55; ATNAC3; NAC DOMAIN CONTAINING PROTEIN 3; NAC DOMAIN CONTAINING PROTEIN 55; NAC055; NAC3	42547278	42549008	TRUE	FALSE	FALSE	FALSE	1.66e-121	8.29463e-06	Fresh_Weight_Sept_D	1
1_42515334	Potri.001G404100	AT4G27410	ANAC72; ATRD26; RD26; RESPONSIVE TO DESICCATION 26ANAC072; ANAC72; ARABIDOPSIS NAC DOMAIN CONTAINING PROTEIN 72; ATRD26; RD26; RESPONSIVE TO DESICCATION 26	42547278	42549008	TRUE	FALSE	TRUE	FALSE	1.36003e-127	8.29463e-06	Fresh_Weight_Sept_D	1
1_43064379	Potri.001G407800	AT5G15410	ATCNGC2; CNGC2; CYCLIC NUCLEOTIDE GATED CHANNEL 2; CYCLIC NUCLEOTIDE-GATED CHANNEL 2; DEFENSE NO DEATH 1; DND1	43033549	43041023	FALSE	FALSE	FALSE	FALSE	0	9.98799e-06	Fresh_Weight_Sept_D	1
1_43064379	Potri.001G407800	AT5G54250	ATCNGC4; CNGC4; CYCLIC NUCLEOTIDE-GATED CATION CHANNEL 4; DEFENSE, NO DEATH 2; DND2; HLM1	43033549	43041023	FALSE	FALSE	FALSE	FALSE	0	9.98799e-06	Fresh_Weight_Sept_D	1
1_43064379	Potri.001G407900	AT1G52240	ATROPGEF11; PHYTOCHROME INTERACTING ROPGEF 1; PIRF1; ROP (RHO OF PLANTS) GUANINE NUCLEOTIDE EXCHANGE FACTOR 11; ROPGEF11	43054887	43055944	FALSE	FALSE	FALSE	FALSE	3.6e-32	9.98799e-06	Fresh_Weight_Sept_D	1
1_43064379	Potri.001G407900	AT3G16120		43054887	43055944	TRUE	FALSE	FALSE	FALSE	3.27e-34	9.98799e-06	Fresh_Weight_Sept_D	1
1_43064379	Potri.001G407900	AT4G15930		43054887	43055944	FALSE	FALSE	FALSE	FALSE	1.16e-21	9.98799e-06	Fresh_Weight_Sept_D	1
1_43064379	Potri.001G407900	AT4G27360		43054887	43055944	FALSE	FALSE	FALSE	FALSE	6.75e-50	9.98799e-06	Fresh_Weight_Sept_D	1
1_43064379	Potri.001G407900	AT5G20110		43054887	43055944	FALSE	FALSE	FALSE	FALSE	3.64e-22	9.98799e-06	Fresh_Weight_Sept_D	1
1_43064379	Potri.001G408000	AT4G27350		43062822	43069959	FALSE	FALSE	FALSE	FALSE	1.09e-88	9.98799e-06	Fresh_Weight_Sept_D	1
1_43064379	Potri.001G408000	AT5G54240		43062822	43069959	FALSE	FALSE	FALSE	FALSE	1.86e-91	9.98799e-06	Fresh_Weight_Sept_D	1
1_43064379	Potri.001G408100	AT4G10265	WIP3; WOUND-INDUCED POLYPEPTIDE 3	43073394	43073937	FALSE	FALSE	FALSE	FALSE	0.000406	9.98799e-06	Fresh_Weight_Sept_D	1
1_43064379	Potri.001G408100	AT4G10270	WIP4; WOUND-INDUCED POLYPEPTIDE 4	43073394	43073937	FALSE	FALSE	FALSE	FALSE	2.04e-05	9.98799e-06	Fresh_Weight_Sept_D	1
1_43064379	Potri.001G408200	AT4G05060		43076618	43079904	FALSE	FALSE	FALSE	FALSE	1.35e-92	9.98799e-06	Fresh_Weight_Sept_D	1
1_43064379	Potri.001G408200	AT4G21450		43076618	43079904	FALSE	FALSE	FALSE	FALSE	1.69667e-67	9.98799e-06	Fresh_Weight_Sept_D	1
1_43064379	Potri.001G408200	AT5G54110	ATMAMI; MAMI; MEMBRANE-ASSOCIATED MANNITOL-INDUCED	43076618	43079904	FALSE	FALSE	FALSE	FALSE	1.58e-119	9.98799e-06	Fresh_Weight_Sept_D	1
1_43064379	Potri.001G408300	AT2G14070		43084024	43084743	FALSE	FALSE	FALSE	FALSE	1.32e-08	9.98799e-06	Fresh_Weight_Sept_D	1
1_43064379	Potri.001G408300	AT4G10265	WIP3; WOUND-INDUCED POLYPEPTIDE 3	43084024	43084743	FALSE	FALSE	FALSE	FALSE	1.1e-23	9.98799e-06	Fresh_Weight_Sept_D	1
1_43064379	Potri.001G408300	AT4G10270	WIP4; WOUND-INDUCED POLYPEPTIDE 4	43084024	43084743	FALSE	FALSE	FALSE	FALSE	3.55e-21	9.98799e-06	Fresh_Weight_Sept_D	1
1_43064379	Potri.001G408300	AT4G33560	WIP5; WOUND-INDUCED POLYPEPTIDE 5	43084024	43084743	FALSE	FALSE	FALSE	FALSE	1.99e-16	9.98799e-06	Fresh_Weight_Sept_D	1
1_43064379	Potri.001G408400	AT2G14070		43095261	43095799	FALSE	FALSE	FALSE	FALSE	9.8e-11	9.98799e-06	Fresh_Weight_Sept_D	1
1_43064379	Potri.001G408400	AT4G10265	WIP3; WOUND-INDUCED POLYPEPTIDE 3	43095261	43095799	FALSE	FALSE	FALSE	FALSE	1.4e-23	9.98799e-06	Fresh_Weight_Sept_D	1
1_43064379	Potri.001G408400	AT4G10270	WIP4; WOUND-INDUCED POLYPEPTIDE 4	43095261	43095799	FALSE	FALSE	FALSE	FALSE	4.77e-20	9.98799e-06	Fresh_Weight_Sept_D	1
1_43064379	Potri.001G408400	AT4G33560	WIP5; WOUND-INDUCED POLYPEPTIDE 5	43095261	43095799	FALSE	FALSE	FALSE	FALSE	4.3e-12	9.98799e-06	Fresh_Weight_Sept_D	1
1_43064379	Potri.001G408500	AT2G20900	ATDGK5; DGK5; DIACYLGLYCEROL KINASE 5	43096028	43102776	FALSE	FALSE	TRUE	FALSE	0	9.98799e-06	Fresh_Weight_Sept_D	1
1_43064379	Potri.001G408500	AT4G28130	ATDGK6; DGK6; DIACYLGLYCEROL KINASE 6	43096028	43102776	FALSE	FALSE	FALSE	FALSE	0	9.98799e-06	Fresh_Weight_Sept_D	1
1_43520251	Potri.001G410600	AT1G61660	PFA4ATBHLH112; PFA4	43482832	43485660	TRUE	FALSE	TRUE	FALSE	9.46e-50	7.44644e-06	Fresh_Weight_Sept_D	1
1_43520251	Potri.001G410600	AT2G20100	PERICYCLE FACTOR TYPE-A 2; PFA2; UKTF1; UNKNOWN TRANSCRIPTION FACTOR 1	43482832	43485660	FALSE	FALSE	FALSE	FALSE	3.98e-35	7.44644e-06	Fresh_Weight_Sept_D	1
1_43520251	Potri.001G410600	AT3G20640	PERICYCLE FACTOR TYPE-A 6; PFA6	43482832	43485660	FALSE	FALSE	FALSE	FALSE	1.93e-78	7.44644e-06	Fresh_Weight_Sept_D	1
1_43520251	Potri.001G410600	AT4G21340	B70	43482832	43485660	FALSE	FALSE	FALSE	FALSE	6.43e-35	7.44644e-06	Fresh_Weight_Sept_D	1
1_43520251	Potri.001G410700	AT4G27270		43489106	43492581	FALSE	FALSE	FALSE	FALSE	5.19e-136	7.44644e-06	Fresh_Weight_Sept_D	1
1_43520251	Potri.001G410700	AT4G36750		43489106	43492581	FALSE	FALSE	FALSE	FALSE	1.73e-98	7.44644e-06	Fresh_Weight_Sept_D	1
1_43520251	Potri.001G410700	AT5G54500	FLAVODOXIN-LIKE QUINONE REDUCTASE 1; FQR1	43489106	43492581	FALSE	FALSE	FALSE	FALSE	4.66e-105	7.44644e-06	Fresh_Weight_Sept_D	1
1_43520251	Potri.001G410700	AT5G58800		43489106	43492581	FALSE	FALSE	FALSE	FALSE	1.08e-97	7.44644e-06	Fresh_Weight_Sept_D	1
1_43520251	Potri.001G410800	AT1G65790	SDK1ARK1; RECEPTOR KINASE 1; RK1; SDK1	43515616	43519347	FALSE	FALSE	TRUE	FALSE	0	7.44644e-06	Fresh_Weight_Sept_D	1
1_43520251	Potri.001G410800	AT1G65800	ARK2; ATARK2; RECEPTOR KINASE 2; RK2	43515616	43519347	FALSE	FALSE	FALSE	FALSE	0	7.44644e-06	Fresh_Weight_Sept_D	1
1_43520251	Potri.001G410800	AT4G21380	ARK3; RECEPTOR KINASE 3; RK3	43515616	43519347	FALSE	FALSE	FALSE	FALSE	0	7.44644e-06	Fresh_Weight_Sept_D	1
1_43520251	Potri.001G410800	AT4G27290		43515616	43519347	FALSE	FALSE	FALSE	FALSE	0	7.44644e-06	Fresh_Weight_Sept_D	1
1_43520251	Potri.001G410800	AT4G27300		43515616	43519347	FALSE	FALSE	FALSE	FALSE	0	7.44644e-06	Fresh_Weight_Sept_D	1
1_43520251	Potri.001G411000	AT1G65790	SDK1ARK1; RECEPTOR KINASE 1; RK1; SDK1	43559613	43563589	FALSE	FALSE	TRUE	FALSE	0	7.44644e-06	Fresh_Weight_Sept_D	1
1_43520251	Potri.001G411000	AT1G65800	ARK2; ATARK2; RECEPTOR KINASE 2; RK2	43559613	43563589	FALSE	FALSE	FALSE	FALSE	0	7.44644e-06	Fresh_Weight_Sept_D	1
1_43520251	Potri.001G411000	AT4G21380	ARK3; RECEPTOR KINASE 3; RK3	43559613	43563589	FALSE	FALSE	FALSE	FALSE	0	7.44644e-06	Fresh_Weight_Sept_D	1
1_43520251	Potri.001G411000	AT4G27290		43559613	43563589	FALSE	FALSE	FALSE	FALSE	0	7.44644e-06	Fresh_Weight_Sept_D	1
1_43520251	Potri.001G411000	AT4G27300		43559613	43563589	FALSE	FALSE	FALSE	FALSE	0	7.44644e-06	Fresh_Weight_Sept_D	1
2_4330995	Potri.002G063500	AT1G34120	AT5P1; AT5PTASE1; ATIP5PI; INOSITOL POLYPHOSPHATE 5-PHOSPHATASE I; IP5PI; MYO-INOSITOL POLYPHOSPHATE 5-PHOSPHATASE 1	4275955	4283393	FALSE	FALSE	FALSE	FALSE	0	1.68768e-06	Fresh_Weight_Sept_D	4
2_4330995	Potri.002G063500	AT1G71710		4275955	4283393	FALSE	FALSE	FALSE	FALSE	0	1.68768e-06	Fresh_Weight_Sept_D	4
2_4330995	Potri.002G063600	AT4G09750		4284777	4285402	FALSE	FALSE	FALSE	FALSE	1.44e-15	1.68768e-06	Fresh_Weight_Sept_D	4
2_4330995	Potri.002G063700	AT1G71697	ATCK1; CEK1; CHOLINE KINASE; CHOLINE KINASE 1; CHOLINE/ETHANOLAMINE KINASE 1; CK; CK1	4285030	4289781	FALSE	FALSE	FALSE	FALSE	4.22e-170	1.68768e-06	Fresh_Weight_Sept_D	4
2_4330995	Potri.002G063700	AT1G74320	CEK2; CHOLINE/ETHANOLAMINE KINASE 2	4285030	4289781	FALSE	FALSE	FALSE	FALSE	3.57e-165	1.68768e-06	Fresh_Weight_Sept_D	4
2_4330995	Potri.002G063700	AT4G09760	CEK3; CHOLINE/ETHANOLAMINE KINASE 3	4285030	4289781	FALSE	FALSE	FALSE	FALSE	8.06667e-99	1.68768e-06	Fresh_Weight_Sept_D	4
2_4330995	Potri.002G063800	AT1G23320	TAR1; TRYPTOPHAN AMINOTRANSFERASE RELATED 1	4294166	4296665	FALSE	FALSE	FALSE	FALSE	4.04e-95	1.68768e-06	Fresh_Weight_Sept_D	4
2_4330995	Potri.002G063800	AT1G34040	ATTAR3; TAR3; TRYPTOPHAN AMINOTRANSFERASE RELATED 3	4294166	4296665	FALSE	FALSE	FALSE	FALSE	2.43e-172	1.68768e-06	Fresh_Weight_Sept_D	4
2_4330995	Potri.002G063800	AT1G34060	TAR4; TRYPTOPHAN AMINOTRANSFERASE RELATED 4	4294166	4296665	FALSE	FALSE	FALSE	FALSE	0	1.68768e-06	Fresh_Weight_Sept_D	4
2_4330995	Potri.002G063800	AT4G24670	ATTAR2; TAR2; TRYPTOPHAN AMINOTRANSFERASE RELATED 2	4294166	4296665	FALSE	FALSE	FALSE	FALSE	1.1e-94	1.68768e-06	Fresh_Weight_Sept_D	4
2_4330995	Potri.002G063900	AT1G34065	S-ADENOSYLMETHIONINE CARRIER 2; SAMC2	4302293	4304722	FALSE	FALSE	FALSE	FALSE	8.13e-27	1.68768e-06	Fresh_Weight_Sept_D	4
2_4330995	Potri.002G063900	AT4G39460	S-ADENOSYLMETHIONINE CARRIER 1; SAM TRANSPORTER1; SAMC1; SAMT1S-ADENOSYLMETHIONINE CARRIER 1; SAMC1	4302293	4304722	FALSE	FALSE	FALSE	FALSE	9.71e-27	1.68768e-06	Fresh_Weight_Sept_D	4
2_4330995	Potri.002G063900	AT5G42130	ATMFL1; MFL1; MITOFERRINLIKE1	4302293	4304722	FALSE	FALSE	FALSE	FALSE	5.54e-05	1.68768e-06	Fresh_Weight_Sept_D	4
2_4330995	Potri.002G064000	AT1G23320	TAR1; TRYPTOPHAN AMINOTRANSFERASE RELATED 1	4316050	4319471	FALSE	FALSE	FALSE	FALSE	9.54e-88	1.68768e-06	Fresh_Weight_Sept_D	4
2_4330995	Potri.002G064000	AT1G34040	ATTAR3; TAR3; TRYPTOPHAN AMINOTRANSFERASE RELATED 3	4316050	4319471	FALSE	FALSE	FALSE	FALSE	0	1.68768e-06	Fresh_Weight_Sept_D	4
2_4330995	Potri.002G064000	AT1G34060	TAR4; TRYPTOPHAN AMINOTRANSFERASE RELATED 4	4316050	4319471	FALSE	FALSE	FALSE	FALSE	0	1.68768e-06	Fresh_Weight_Sept_D	4
2_4330995	Potri.002G064000	AT4G24670	ATTAR2; TAR2; TRYPTOPHAN AMINOTRANSFERASE RELATED 2	4316050	4319471	FALSE	FALSE	FALSE	FALSE	6.39e-89	1.68768e-06	Fresh_Weight_Sept_D	4
2_4330995	Potri.002G064101	AT1G71696	SOL1; SUPPRESSOR OF LLP1 1	4320215	4321625	FALSE	FALSE	FALSE	FALSE	2.72e-39	1.68768e-06	Fresh_Weight_Sept_D	4
2_4330995	Potri.002G064200	AT1G29420	SAUR61; SMALL AUXIN UPREGULATED RNA 61	4322815	4324185	FALSE	FALSE	FALSE	FALSE	3.63e-26	1.68768e-06	Fresh_Weight_Sept_D	4
2_4330995	Potri.002G064200	AT1G29460	SAUR65; SMALL AUXIN UPREGULATED RNA 65	4322815	4324185	FALSE	FALSE	FALSE	FALSE	4.28e-26	1.68768e-06	Fresh_Weight_Sept_D	4
2_4330995	Potri.002G064200	AT1G29490	SAUR68; SMALL AUXIN UPREGULATED 68	4322815	4324185	FALSE	FALSE	FALSE	FALSE	9.4e-26	1.68768e-06	Fresh_Weight_Sept_D	4
2_4330995	Potri.002G064200	AT1G29500	SAUR66; SMALL AUXIN UPREGULATED RNA 66	4322815	4324185	FALSE	FALSE	FALSE	FALSE	5.72e-27	1.68768e-06	Fresh_Weight_Sept_D	4
2_4330995	Potri.002G064200	AT5G27780	SAUR75; SMALL AUXIN UP RNA 75	4322815	4324185	FALSE	FALSE	FALSE	FALSE	2.08e-25	1.68768e-06	Fresh_Weight_Sept_D	4
2_4330995	Potri.002G064300	AT1G29420	SAUR61; SMALL AUXIN UPREGULATED RNA 61	4326239	4326691	FALSE	FALSE	FALSE	FALSE	4.25e-29	1.68768e-06	Fresh_Weight_Sept_D	4
2_4330995	Potri.002G064300	AT1G29450	SAUR64; SMALL AUXIN UPREGULATED RNA 64	4326239	4326691	FALSE	FALSE	FALSE	FALSE	3.28e-31	1.68768e-06	Fresh_Weight_Sept_D	4
2_4330995	Potri.002G064300	AT1G29500	SAUR66; SMALL AUXIN UPREGULATED RNA 66	4326239	4326691	FALSE	FALSE	FALSE	FALSE	4.57e-30	1.68768e-06	Fresh_Weight_Sept_D	4
2_4330995	Potri.002G064300	AT1G29510	SAUR67; SMALL AUXIN UPREGULATED RNA 67	4326239	4326691	FALSE	FALSE	FALSE	FALSE	1.13e-31	1.68768e-06	Fresh_Weight_Sept_D	4
2_4330995	Potri.002G064300	AT5G27780	SAUR75; SMALL AUXIN UP RNA 75	4326239	4326691	FALSE	FALSE	FALSE	FALSE	7.29e-30	1.68768e-06	Fresh_Weight_Sept_D	4
2_4330995	Potri.002G064400	AT1G22770	FB; GI; GIGANTEA	4337273	4347889	FALSE	FALSE	FALSE	FALSE	0	1.68768e-06	Fresh_Weight_Sept_D	4
2_4330995	Potri.002G064566	AT1G22780	40S RIBOSOMAL PROTEIN S18; PFL; PFL1; POINTED FIRST LEAVES; POINTED FIRST LEAVES 1; RIBOSOMAL PROTEIN US13Z; RPS18A; US13Z	4349611	4350155	FALSE	FALSE	FALSE	FALSE	1.31e-08	1.68768e-06	Fresh_Weight_Sept_D	4
2_4330995	Potri.002G064566	AT1G34030	RIBOSOMAL PROTEIN US13Y; US13Y	4349611	4350155	FALSE	FALSE	FALSE	FALSE	1.31e-08	1.68768e-06	Fresh_Weight_Sept_D	4
2_4330995	Potri.002G064566	AT4G09800	RIBOSOMAL PROTEIN US13X; RPS18C; S18 RIBOSOMAL PROTEIN; US13X	4349611	4350155	FALSE	FALSE	FALSE	FALSE	1.31e-08	1.68768e-06	Fresh_Weight_Sept_D	4
2_4330995	Potri.002G064632	AT1G22780	40S RIBOSOMAL PROTEIN S18; PFL; PFL1; POINTED FIRST LEAVES; POINTED FIRST LEAVES 1; RIBOSOMAL PROTEIN US13Z; RPS18A; US13Z	4350806	4353433	FALSE	FALSE	FALSE	FALSE	6.04e-49	1.68768e-06	Fresh_Weight_Sept_D	4
2_4330995	Potri.002G064632	AT1G34030	RIBOSOMAL PROTEIN US13Y; US13Y	4350806	4353433	FALSE	FALSE	FALSE	FALSE	6.04e-49	1.68768e-06	Fresh_Weight_Sept_D	4
2_4330995	Potri.002G064632	AT4G09800	RIBOSOMAL PROTEIN US13X; RPS18C; S18 RIBOSOMAL PROTEIN; US13X	4350806	4353433	FALSE	FALSE	FALSE	FALSE	6.04e-49	1.68768e-06	Fresh_Weight_Sept_D	4
2_4330995	Potri.002G064700	AT1G34020	UDP-RHA/UDP-GAL TRANSPORTER 6; URGT6	4353970	4357510	FALSE	FALSE	FALSE	FALSE	0	1.68768e-06	Fresh_Weight_Sept_D	4
2_4330995	Potri.002G064700	AT4G09810	UDP-RHA/UDP-GAL TRANSPORTER 5; URGT5	4353970	4357510	FALSE	FALSE	FALSE	FALSE	0	1.68768e-06	Fresh_Weight_Sept_D	4
2_4330995	Potri.002G064700	AT4G39390	A. THALIANA NUCLEOTIDE SUGAR TRANSPORTER-KT 1; ATNST-KT1; NST-K1; NUCLEOTIDE SUGAR TRANSPORTER-KT 1; UDP-RHA/UDP-GAL TRANSPORTER 4; URGT4NST-K1; NUCLEOTIDE SUGAR TRANSPORTER-KT 1; UDP-RHA/UDP-GAL TRANSPORTER 4; URGT4	4353970	4357510	FALSE	FALSE	FALSE	FALSE	0	1.68768e-06	Fresh_Weight_Sept_D	4
2_4330995	Potri.002G064800	AT4G09830		4358793	4363331	FALSE	FALSE	FALSE	FALSE	1.17e-77	1.68768e-06	Fresh_Weight_Sept_D	4
2_4330995	Potri.002G064800	AT5G64780		4358793	4363331	FALSE	FALSE	FALSE	FALSE	3.63e-46	1.68768e-06	Fresh_Weight_Sept_D	4
2_8540648	Potri.002G113700	AT2G36890	ATMYB38; BIT1; BLUE INSENSITIVE TRAIT 1; MYB DOMAIN PROTEIN 38; MYB38; RAX2; REGULATOR OF AXILLARY MERISTEMS 2	8507251	8509284	FALSE	FALSE	FALSE	FALSE	1.19e-71	9.7498e-06	Fresh_Weight_Sept_D	1
2_8540648	Potri.002G113700	AT3G49690	ATMYB84; MYB DOMAIN PROTEIN 84; MYB84; RAX3; REGULATOR OF AXILLARY MERISTEMS3; SKI2	8507251	8509284	TRUE	FALSE	TRUE	FALSE	9.19e-85	9.7498e-06	Fresh_Weight_Sept_D	1
2_8540648	Potri.002G113700	AT4G37780	ATMYB87; MYB DOMAIN PROTEIN 87; MYB87	8507251	8509284	FALSE	FALSE	FALSE	FALSE	9.62e-77	9.7498e-06	Fresh_Weight_Sept_D	1
2_8540648	Potri.002G113700	AT5G57620	ATMYB36; MYB DOMAIN PROTEIN 36; MYB36	8507251	8509284	FALSE	FALSE	FALSE	FALSE	1.74e-80	9.7498e-06	Fresh_Weight_Sept_D	1
2_8540648	Potri.002G113700	AT5G65790	ATMYB68; MYB DOMAIN PROTEIN 68; MYB68	8507251	8509284	TRUE	FALSE	FALSE	FALSE	3.69e-85	9.7498e-06	Fresh_Weight_Sept_D	1
2_8540648	Potri.002G113800	AT1G10090	OSCA2.2; REDUCED HYPEROSMOLALITY-INDUCED CA2+ INCREASE 2.2	8517623	8526230	TRUE	FALSE	TRUE	FALSE	0	9.7498e-06	Fresh_Weight_Sept_D	1
2_8540648	Potri.002G113800	AT1G58520	OSCA2.1; REDUCED HYPEROSMOLALITY-INDUCED CA2+ INCREASE 2.1	8517623	8526230	FALSE	FALSE	FALSE	FALSE	0	9.7498e-06	Fresh_Weight_Sept_D	1
2_8540648	Potri.002G113800	AT1G69450	OSCA2.4; REDUCED HYPEROSMOLALITY-INDUCED CA2+ INCREASE 2.4	8517623	8526230	TRUE	FALSE	TRUE	FALSE	0	9.7498e-06	Fresh_Weight_Sept_D	1
2_8540648	Potri.002G113800	AT3G01100	ARABIDOPSIS THALIANA HYPOTHETICAL PROTEIN 1; ATHYP1; HYP1; HYPOTHETICAL PROTEIN 1; OSCA2.3; REDUCED HYPEROSMOLALITY-INDUCED CA2+ INCREASE 2.3OSCA2.3; REDUCED HYPEROSMOLALITY-INDUCED CA2+ INCREASE 2.3	8517623	8526230	FALSE	FALSE	FALSE	FALSE	0	9.7498e-06	Fresh_Weight_Sept_D	1
2_8540648	Potri.002G113900	AT2G22810	1-AMINOCYCLOPROPANE-1-CARBOXYLATE SYNTHASE 4; 1-AMINOCYCLOPROPANE-1-CARBOXYLIC ACID SYNTHASE POLYPEPTIDE; ACC4; ACS4; ATACS4	8527949	8530355	FALSE	FALSE	FALSE	FALSE	0	9.7498e-06	Fresh_Weight_Sept_D	1
2_8540648	Potri.002G113900	AT3G49700	1-AMINOCYCLOPROPANE-1-CARBOXYLATE SYNTHASE 9; ACS9; ATACS9; ETHYLENE OVERPRODUCING 3; ETO3	8527949	8530355	FALSE	FALSE	FALSE	FALSE	0	9.7498e-06	Fresh_Weight_Sept_D	1
2_8540648	Potri.002G113900	AT4G08040	1-AMINOCYCLOPROPANE-1-CARBOXYLATE SYNTHASE 11; ACS11	8527949	8530355	FALSE	FALSE	FALSE	FALSE	0	9.7498e-06	Fresh_Weight_Sept_D	1
2_8540648	Potri.002G113900	AT4G37770	1-AMINO-CYCLOPROPANE-1-CARBOXYLATE SYNTHASE 8; ACS8	8527949	8530355	FALSE	FALSE	FALSE	FALSE	0	9.7498e-06	Fresh_Weight_Sept_D	1
2_8540648	Potri.002G113900	AT5G65800	ACC SYNTHASE 5; ACS5; ATACS5; CIN5; CYTOKININ-INSENSITIVE 5; ETHYLENE OVERPRODUCER 2; ETO2	8527949	8530355	FALSE	FALSE	FALSE	FALSE	0	9.7498e-06	Fresh_Weight_Sept_D	1
2_8540648	Potri.002G114000	AT3G49720	CGR2	8547751	8551008	FALSE	FALSE	FALSE	FALSE	1.09e-128	9.7498e-06	Fresh_Weight_Sept_D	1
2_8540648	Potri.002G114000	AT5G65810	CGR3; COTTON GOLGI-RELATED 3	8547751	8551008	FALSE	FALSE	FALSE	FALSE	1.52e-128	9.7498e-06	Fresh_Weight_Sept_D	1
2_8540648	Potri.002G114200	AT2G24630	CSLC8ATCSLC08; ATCSLC8; CELLULOSE-SYNTHASE LIKE C8; CSLC08; CSLC8	8558781	8562388	FALSE	FALSE	FALSE	FALSE	0	9.7498e-06	Fresh_Weight_Sept_D	1
2_8540648	Potri.002G114200	AT3G07330	ATCSLC06; ATCSLC6; CELLULOSE-SYNTHASE LIKE C6; CELLULOSE-SYNTHASE-LIKE C6; CSLC06; CSLC6	8558781	8562388	FALSE	FALSE	FALSE	FALSE	0	9.7498e-06	Fresh_Weight_Sept_D	1
2_8540648	Potri.002G114200	AT3G28180	ATCSLC04; ATCSLC4; CELLULOSE-SYNTHASE LIKE C4; CELLULOSE-SYNTHASE-LIKE C4; CSLC04; CSLC4	8558781	8562388	FALSE	FALSE	FALSE	FALSE	0	9.7498e-06	Fresh_Weight_Sept_D	1
2_8540648	Potri.002G114200	AT4G07960	ATCSLC12; CELLULOSE-SYNTHASE LIKE C12; CELLULOSE-SYNTHASE-LIKE C12; CSLC12	8558781	8562388	FALSE	FALSE	FALSE	FALSE	0	9.7498e-06	Fresh_Weight_Sept_D	1
2_8540648	Potri.002G114200	AT4G31590	ATCSLC05; ATCSLC5; CELLULOSE-SYNTHASE LIKE C5; CELLULOSE-SYNTHASE-LIKE C5; CSLC05; CSLC5	8558781	8562388	FALSE	FALSE	FALSE	FALSE	0	9.7498e-06	Fresh_Weight_Sept_D	1
2_8540648	Potri.002G114300	AT2G40420	ATAVT6D	8577548	8581466	FALSE	FALSE	FALSE	FALSE	1.25e-121	9.7498e-06	Fresh_Weight_Sept_D	1
2_8540648	Potri.002G114300	AT3G30390	ATAVT6	8577548	8581466	FALSE	FALSE	FALSE	FALSE	0	9.7498e-06	Fresh_Weight_Sept_D	1
2_8540648	Potri.002G114300	AT3G56200	ATAVT6C	8577548	8581466	TRUE	FALSE	TRUE	FALSE	2.37e-126	9.7498e-06	Fresh_Weight_Sept_D	1
2_8540648	Potri.002G114300	AT5G38820	ATAVT6B	8577548	8581466	TRUE	FALSE	TRUE	FALSE	5.31e-179	9.7498e-06	Fresh_Weight_Sept_D	1
2_10183112	Potri.002G136500	AT4G01710	ARPC5; CRK; CROOKED	10141402	10144338	FALSE	FALSE	FALSE	FALSE	3.24e-77	5.24122e-06	Fresh_Weight_Sept_D	1
2_10183112	Potri.002G136500	AT5G65274		10141402	10144338	FALSE	FALSE	FALSE	FALSE	1.16e-69	5.24122e-06	Fresh_Weight_Sept_D	1
2_10183112	Potri.002G136600	AT3G60380		10144978	10147526	FALSE	FALSE	FALSE	FALSE	8.48e-06	5.24122e-06	Fresh_Weight_Sept_D	1
2_10183112	Potri.002G136600	AT4G16790		10144978	10147526	FALSE	FALSE	FALSE	FALSE	7.49e-07	5.24122e-06	Fresh_Weight_Sept_D	1
2_10183112	Potri.002G136700	AT2G35680	PROTEIN TYROSINE PHOSPHATASE LOCALIZED TO MITOCHONDRION 1; PTPMT1	10148987	10151976	FALSE	FALSE	FALSE	FALSE	1.07e-120	5.24122e-06	Fresh_Weight_Sept_D	1
2_10183112	Potri.002G136700	AT3G23610	DSPTP1; DUAL SPECIFICITY PROTEIN PHOSPHATASE 1	10148987	10151976	FALSE	FALSE	FALSE	FALSE	4.165e-09	5.24122e-06	Fresh_Weight_Sept_D	1
2_10183112	Potri.002G136700	AT5G56610	PROTEIN TYROSINE PHOSPHATASE LOCALIZED TO MITOCHONDRION 2; PTPMT2	10148987	10151976	FALSE	FALSE	FALSE	FALSE	5.95e-60	5.24122e-06	Fresh_Weight_Sept_D	1
2_10183112	Potri.002G136800	AT3G60370		10154492	10155357	FALSE	FALSE	FALSE	FALSE	1.37e-27	5.24122e-06	Fresh_Weight_Sept_D	1
2_10183112	Potri.002G136800	AT5G05420		10154492	10155357	FALSE	FALSE	FALSE	FALSE	9.43e-05	5.24122e-06	Fresh_Weight_Sept_D	1
2_10183112	Potri.002G136900	AT2G47640	SMD2A	10155901	10156149	FALSE	FALSE	FALSE	FALSE	3.21133e-27	5.24122e-06	Fresh_Weight_Sept_D	1
2_10183112	Potri.002G136900	AT3G62840	SMD2B	10155901	10156149	FALSE	FALSE	FALSE	FALSE	4.6335e-27	5.24122e-06	Fresh_Weight_Sept_D	1
2_10183112	Potri.002G137000	AT1G05940	CAT9; CATIONIC AMINO ACID TRANSPORTER 9	10155584	10160446	FALSE	FALSE	FALSE	FALSE	0	5.24122e-06	Fresh_Weight_Sept_D	1
2_10183112	Potri.002G137000	AT1G58030	ATCAT2; CAT2; CATIONIC AMINO ACID TRANSPORTER 2	10155584	10160446	FALSE	FALSE	FALSE	FALSE	5.75e-08	5.24122e-06	Fresh_Weight_Sept_D	1
2_10183112	Potri.002G137000	AT3G03720	ATCAT4; CAT4; CATIONIC AMINO ACID TRANSPORTER 4	10155584	10160446	FALSE	FALSE	FALSE	FALSE	1.43615e-94	5.24122e-06	Fresh_Weight_Sept_D	1
2_10183112	Potri.002G137000	AT5G36940	ATCAT3; CAT3; CATIONIC AMINO ACID TRANSPORTER 3	10155584	10160446	FALSE	FALSE	FALSE	FALSE	5.82e-84	5.24122e-06	Fresh_Weight_Sept_D	1
2_10183112	Potri.002G137100	AT2G23140	ATPUB4; PLANT U-BOX 4; PUB4	10167579	10177078	FALSE	FALSE	FALSE	FALSE	1.0275e-07	5.24122e-06	Fresh_Weight_Sept_D	1
2_10183112	Potri.002G137100	AT2G44900	F-BOX PROTEIN 5; FBX5ARABIDILLO-1; ARABIDILLO1; F-BOX ARMADILLO PROTEIN 1; F-BOX PROTEIN 5; FBX5	10167579	10177078	FALSE	FALSE	FALSE	FALSE	0	5.24122e-06	Fresh_Weight_Sept_D	1
2_10183112	Potri.002G137100	AT3G60350	ARABIDILLO-2; ARABIDILLO2; F-BOX ARMADILLO PROTEIN 2	10167579	10177078	FALSE	FALSE	FALSE	FALSE	0	5.24122e-06	Fresh_Weight_Sept_D	1
2_10183112	Potri.002G137100	AT5G19330	ARIA; ARM REPEAT PROTEIN INTERACTING WITH ABF2	10167579	10177078	FALSE	FALSE	TRUE	FALSE	2.83e-15	5.24122e-06	Fresh_Weight_Sept_D	1
2_10183112	Potri.002G137200	AT3G60340		10178154	10182402	FALSE	FALSE	FALSE	FALSE	2.34e-164	5.24122e-06	Fresh_Weight_Sept_D	1
2_10183112	Potri.002G137200	AT4G17480		10178154	10182402	FALSE	FALSE	FALSE	FALSE	3.34e-122	5.24122e-06	Fresh_Weight_Sept_D	1
2_10183112	Potri.002G137200	AT4G17483		10178154	10182402	FALSE	FALSE	FALSE	FALSE	5.99e-122	5.24122e-06	Fresh_Weight_Sept_D	1
2_10183112	Potri.002G137200	AT5G47330		10178154	10182402	FALSE	FALSE	FALSE	FALSE	1.86e-131	5.24122e-06	Fresh_Weight_Sept_D	1
2_10183112	Potri.002G137300	AT2G44850		10187167	10188754	FALSE	FALSE	FALSE	FALSE	2.895e-116	5.24122e-06	Fresh_Weight_Sept_D	1
2_10183112	Potri.002G137400	AT1G02090	ARABIDOPSIS THALIANA COP9 SIGNALOSOME SUBUNIT 7; ATCSN7; CONSTITUTIVE PHOTOMORPHOGENIC 15; COP15; COP9 SIGNALOSOME SUBUNIT 7; CSN7; FUS5; FUSCA 5	10194499	10198947	FALSE	FALSE	FALSE	FALSE	3.54e-131	5.24122e-06	Fresh_Weight_Sept_D	1
2_10183112	Potri.002G137400	AT4G19006		10194499	10198947	FALSE	FALSE	FALSE	FALSE	2.83e-05	5.24122e-06	Fresh_Weight_Sept_D	1
2_10183112	Potri.002G137400	AT5G45620		10194499	10198947	FALSE	FALSE	FALSE	FALSE	3.24e-05	5.24122e-06	Fresh_Weight_Sept_D	1
2_10183112	Potri.002G137500	AT1G02100	LCMT1; LEUCINE CARBOXYL METHYL TRANSFERASE 1; SBI1; SUPPRESSOR OF BRI1	10202736	10202903	FALSE	FALSE	FALSE	FALSE	5.05333e-15	5.24122e-06	Fresh_Weight_Sept_D	1
2_10183112	Potri.002G137600	AT1G02110		10205964	10210934	FALSE	FALSE	FALSE	FALSE	0	5.24122e-06	Fresh_Weight_Sept_D	1
2_10183112	Potri.002G137600	AT2G34670		10205964	10210934	FALSE	FALSE	FALSE	FALSE	7.85e-09	5.24122e-06	Fresh_Weight_Sept_D	1
2_10183112	Potri.002G137600	AT3G51290	ALTERED PHOSPHATE STARVATION RESPONSE 1; APSR1	10205964	10210934	FALSE	FALSE	FALSE	FALSE	3.1775e-10	5.24122e-06	Fresh_Weight_Sept_D	1
2_10183112	Potri.002G137600	AT3G60320	NITRATE REGULATORY GENE 2; NRG2	10205964	10210934	FALSE	FALSE	FALSE	FALSE	0	5.24122e-06	Fresh_Weight_Sept_D	1
2_10183112	Potri.002G137700	AT2G44830	AGC VIIIA KINASE 1-3; AGC1-3; PAX; PROTEIN KINASE ASSOCIATED WITH BRX	10210894	10220650	FALSE	FALSE	FALSE	FALSE	0	5.24122e-06	Fresh_Weight_Sept_D	1
2_10183112	Potri.002G137700	AT4G26610	AGC1-2; D6 PROTEIN KINASE LIKE 1; D6PKL1	10210894	10220650	FALSE	FALSE	FALSE	FALSE	0	5.24122e-06	Fresh_Weight_Sept_D	1
2_10183112	Potri.002G137700	AT5G40030	AGC VIIIA KINASE 1-4; AGC1-4; PAX-LIKE; PAXL	10210894	10220650	FALSE	FALSE	FALSE	FALSE	0	5.24122e-06	Fresh_Weight_Sept_D	1
2_10183112	Potri.002G137700	AT5G47750	D6 PROTEIN KINASE LIKE 2; D6PKL2; PK5	10210894	10220650	FALSE	FALSE	FALSE	FALSE	0	5.24122e-06	Fresh_Weight_Sept_D	1
2_10183112	Potri.002G137700	AT5G55910	AGC VIIIA KINASE 1-1; AGC1-1; D6 PROTEIN KINASE; D6PK	10210894	10220650	FALSE	FALSE	FALSE	FALSE	0	5.24122e-06	Fresh_Weight_Sept_D	1
2_15664465	Potri.002G195200	AT1G02560	CLPP5; NCLPP1; NCLPP5; NUCLEAR CLPP 5; NUCLEAR ENCODED CLP PROTEASE 5; NUCLEAR-ENCODED CLPP 1	15622905	15627562	FALSE	FALSE	FALSE	FALSE	9.41e-177	8.20153e-06	Fresh_Weight_Sept_D	1
2_15664465	Potri.002G195200	AT1G11750	CLP PROTEASE PROTEOLYTIC SUBUNIT 6; CLPP6; NCLPP1; NCLPP6; NUCLEAR-ENCODED CLPP 1CLP PROTEASE PROTEOLYTIC SUBUNIT 6; CLPP6	15622905	15627562	FALSE	FALSE	FALSE	FALSE	8.3e-49	8.20153e-06	Fresh_Weight_Sept_D	1
2_15664465	Potri.002G195200	AT1G66670	CLP PROTEASE PROTEOLYTIC SUBUNIT 3; CLPP3; NCLPP3	15622905	15627562	FALSE	FALSE	FALSE	FALSE	1.87e-63	8.20153e-06	Fresh_Weight_Sept_D	1
2_15664465	Potri.002G195200	AT5G23140	CLPP2; NCLPP7; NUCLEAR-ENCODED CLP PROTEASE P7	15622905	15627562	FALSE	FALSE	FALSE	FALSE	1.97e-58	8.20153e-06	Fresh_Weight_Sept_D	1
2_15664465	Potri.002G195200	AT5G45390	CLP PROTEASE P4; CLPP4; NCLPP4; NUCLEAR-ENCODED CLP PROTEASE P4	15622905	15627562	FALSE	FALSE	FALSE	FALSE	3.34e-61	8.20153e-06	Fresh_Weight_Sept_D	1
2_15664465	Potri.002G195300	AT1G29280	ABNORMAL 33 THERMOMORPHOGENESIS 3; ABT3; ATWRKY65; WRKY DNA-BINDING PROTEIN 65; WRKY65	15629612	15631902	FALSE	FALSE	FALSE	FALSE	1.34e-32	8.20153e-06	Fresh_Weight_Sept_D	1
2_15664465	Potri.002G195300	AT2G34830	ABNORMAL THERMOMORPHOGENESIS 2; ABT2; ATWRKY35; MATERNAL EFFECT EMBRYO ARREST 24; MEE24; WRKY DNA-BINDING PROTEIN 35; WRKY35ABNORMAL THERMOMORPHOGENESIS 2; ABT2	15629612	15631902	FALSE	FALSE	FALSE	FALSE	6.82e-33	8.20153e-06	Fresh_Weight_Sept_D	1
2_15664465	Potri.002G195300	AT3G58710	ABT4; ATWRKY69; RABIDOPSIS THALIANA WRKY DNA-BINDING PROTEIN 69; WRKY DNA-BINDING PROTEIN 69; WRKY69	15629612	15631902	TRUE	FALSE	FALSE	FALSE	4.86e-34	8.20153e-06	Fresh_Weight_Sept_D	1
2_15664465	Potri.002G195300	AT4G01250	ATWRKY22; WRKY22	15629612	15631902	FALSE	FALSE	FALSE	FALSE	3.44e-33	8.20153e-06	Fresh_Weight_Sept_D	1
2_15664465	Potri.002G195400	AT1G02570		15638806	15640145	FALSE	FALSE	FALSE	FALSE	3.25e-46	8.20153e-06	Fresh_Weight_Sept_D	1
2_15664465	Potri.002G195400	AT1G02575		15638806	15640145	FALSE	FALSE	FALSE	FALSE	2.73e-35	8.20153e-06	Fresh_Weight_Sept_D	1
2_15664465	Potri.002G195400	AT2G47360		15638806	15640145	FALSE	FALSE	FALSE	FALSE	3.13e-57	8.20153e-06	Fresh_Weight_Sept_D	1
2_15664465	Potri.002G195500	AT1G73370	SUCROSE SYNTHASE 6; SUS6ARABIDOPSIS THALIANA SUCROSE SYNTHASE 6; ATSUS6; SUCROSE SYNTHASE 6; SUS6	15650748	15651140	FALSE	FALSE	FALSE	FALSE	1.245e-35	8.20153e-06	Fresh_Weight_Sept_D	1
2_15664465	Potri.002G195500	AT5G20830	SUCROSE SYNTHASE 1; SUSY1ASUS1; ATSUS1; SUCROSE SYNTHASE 1; SUS1; SUSY1	15650748	15651140	TRUE	FALSE	FALSE	FALSE	3.35e-23	8.20153e-06	Fresh_Weight_Sept_D	1
2_15664465	Potri.002G195500	AT5G37180	ARABIDOPSIS THALIANA SUCROSE SYNTHASE 5; ATSUS5; SUCROSE SYNTHASE 5; SUS5	15650748	15651140	FALSE	FALSE	FALSE	FALSE	1.22e-33	8.20153e-06	Fresh_Weight_Sept_D	1
2_15664465	Potri.002G195600	AT1G14920	GAI; GIBBERELLIC ACID INSENSITIVE; RESTORATION ON GROWTH ON AMMONIA 2; RGA2	15656033	15657727	FALSE	FALSE	TRUE	FALSE	9.33e-52	8.20153e-06	Fresh_Weight_Sept_D	1
2_15664465	Potri.002G195600	AT1G66350	RGA-LIKE 1; RGL; RGL1	15656033	15657727	FALSE	FALSE	TRUE	FALSE	9.81e-55	8.20153e-06	Fresh_Weight_Sept_D	1
2_15664465	Potri.002G195600	AT2G01570	REPRESSOR OF GA; REPRESSOR OF GA1-3 1; RGA; RGA1; RGA24	15656033	15657727	FALSE	FALSE	TRUE	FALSE	4.64e-53	8.20153e-06	Fresh_Weight_Sept_D	1
2_15664465	Potri.002G195600	AT3G03450	RGA-LIKE 2; RGL2	15656033	15657727	FALSE	FALSE	TRUE	FALSE	1.4e-60	8.20153e-06	Fresh_Weight_Sept_D	1
2_15664465	Potri.002G195600	AT5G17490	ATRGL3; RGA-LIKE PROTEIN 3; RGL3	15656033	15657727	FALSE	FALSE	TRUE	FALSE	1.78e-55	8.20153e-06	Fresh_Weight_Sept_D	1
2_15664465	Potri.002G195700	AT1G02580	EMB173; EMBRYO DEFECTIVE 173; FERTILIZATION INDEPENDENT SEED 1; FIS1; MEA; MEDEAEMB173; EMBRYO DEFECTIVE 173; FERTILIZATION INDEPENDENT SEED 1; FIS1; MEA; MEDEA; SDG5; SET DOMAIN-CONTAINING PROTEIN 5	15665055	15673125	FALSE	FALSE	FALSE	FALSE	2.225e-23	8.20153e-06	Fresh_Weight_Sept_D	1
2_15664465	Potri.002G195700	AT2G23380	CLF; CURLY LEAF; ICU1; INCURVATA 1; SDG1; SET1; SETDOMAIN 1; SETDOMAIN GROUP 1	15665055	15673125	FALSE	FALSE	TRUE	FALSE	0	8.20153e-06	Fresh_Weight_Sept_D	1
2_15664465	Potri.002G195700	AT4G02020	EZA1; SDG10; SET DOMAIN-CONTAINING PROTEIN 10; SWINGER; SWN	15665055	15673125	FALSE	FALSE	TRUE	FALSE	0	8.20153e-06	Fresh_Weight_Sept_D	1
2_15664465	Potri.002G195700	AT4G30860	ASH1-RELATED 3; ASHR3; SDG4; SET DOMAIN GROUP 4	15665055	15673125	FALSE	FALSE	FALSE	FALSE	5.45e-22	8.20153e-06	Fresh_Weight_Sept_D	1
2_15664465	Potri.002G195700	AT5G42400	ARABIDOPSIS TRITHORAX-RELATED7; ATXR7; SDG25; SET DOMAIN PROTEIN 25	15665055	15673125	FALSE	FALSE	FALSE	FALSE	1.23e-21	8.20153e-06	Fresh_Weight_Sept_D	1
2_15664465	Potri.002G195800	AT1G60790	TBL2; TRICHOME BIREFRINGENCE-LIKE 2	15672591	15676033	FALSE	FALSE	FALSE	FALSE	2.1e-128	8.20153e-06	Fresh_Weight_Sept_D	1
2_15664465	Potri.002G195800	AT3G12060	TBL1; TRICHOME BIREFRINGENCE-LIKE 1	15672591	15676033	FALSE	FALSE	FALSE	FALSE	8.48e-136	8.20153e-06	Fresh_Weight_Sept_D	1
2_15664465	Potri.002G195800	AT3G62390	TBL6; TRICHOME BIREFRINGENCE-LIKE 6	15672591	15676033	FALSE	FALSE	FALSE	FALSE	0	8.20153e-06	Fresh_Weight_Sept_D	1
2_15664465	Potri.002G195800	AT5G06700	TBR; TRICHOME BIREFRINGENCE	15672591	15676033	FALSE	FALSE	FALSE	FALSE	1.54e-130	8.20153e-06	Fresh_Weight_Sept_D	1
2_15664465	Potri.002G195800	AT5G20590	TBL5; TRICHOME BIREFRINGENCE-LIKE 5	15672591	15676033	FALSE	FALSE	FALSE	FALSE	1.41e-132	8.20153e-06	Fresh_Weight_Sept_D	1
2_15664465	Potri.002G195901	AT2G47380		15689254	15689445	FALSE	FALSE	FALSE	FALSE	3.19e-25	8.20153e-06	Fresh_Weight_Sept_D	1
2_15664465	Potri.002G195901	AT5G61310		15689254	15689445	FALSE	FALSE	FALSE	FALSE	6.85e-33	8.20153e-06	Fresh_Weight_Sept_D	1
2_15664465	Potri.002G196000	AT2G47390	CGEP; CHLOROPLAST GLUTAMYL PEPTIDASE	15696585	15702952	FALSE	FALSE	FALSE	FALSE	0	8.20153e-06	Fresh_Weight_Sept_D	1
2_15664465	Potri.002G196000	AT4G14570	AARE; ACYLAMINO ACID-RELEASING ENZYME; ATAARE	15696585	15702952	FALSE	FALSE	FALSE	FALSE	3.07e-09	8.20153e-06	Fresh_Weight_Sept_D	1
2_15664465	Potri.002G196000	AT5G24260		15696585	15702952	FALSE	FALSE	FALSE	FALSE	9.65e-07	8.20153e-06	Fresh_Weight_Sept_D	1
2_15664465	Potri.002G196000	AT5G36210		15696585	15702952	FALSE	FALSE	FALSE	FALSE	3.88e-05	8.20153e-06	Fresh_Weight_Sept_D	1
2_22398214	Potri.002G231551	AT1G05790		22358685	22359243	FALSE	FALSE	FALSE	FALSE	1.69e-19	1.12498e-06	Fresh_Weight_Sept_D	1
2_22398214	Potri.002G231600	AT1G05800	DGL; DONGLE	22379483	22380904	FALSE	FALSE	FALSE	FALSE	0	1.12498e-06	Fresh_Weight_Sept_D	1
2_22398214	Potri.002G231600	AT1G06800	DAD1-LIKE LIPASE 4; DALL4; PHOSPHOLIPASE A I GAMMA 1; PLA-I{GAMMA}1	22379483	22380904	FALSE	FALSE	TRUE	FALSE	7.955e-98	1.12498e-06	Fresh_Weight_Sept_D	1
2_22398214	Potri.002G231600	AT1G51440	DAD1-LIKE LIPASE 2; DALL2	22379483	22380904	FALSE	FALSE	FALSE	FALSE	3.04e-97	1.12498e-06	Fresh_Weight_Sept_D	1
2_22398214	Potri.002G231600	AT2G31690	DAD1-LIKE LIPASE 5; DALL5	22379483	22380904	FALSE	FALSE	FALSE	FALSE	0	1.12498e-06	Fresh_Weight_Sept_D	1
2_22398214	Potri.002G231700	AT1G05805	ABA-RESPONSIVE KINASE SUBSTRATE 2; AKS2	22409931	22418405	FALSE	FALSE	FALSE	TRUE	3.91e-92	1.12498e-06	Fresh_Weight_Sept_D	1
2_22398214	Potri.002G231700	AT1G51140	ABA-RESPONSIVE KINASE SUBSTRATE 1; AKS1; ATCFL1 ASSOCIATED PROTEIN 1; CFLAP1; FBH3; FLOWERING BHLH 3	22409931	22418405	TRUE	FALSE	TRUE	TRUE	7.6e-36	1.12498e-06	Fresh_Weight_Sept_D	1
2_22398214	Potri.002G231700	AT2G42280	ABA-RESPONSIVE KINASE SUBSTRATE 3; AKS3; FBH4; FLOWERING BHLH 4	22409931	22418405	FALSE	FALSE	FALSE	FALSE	1.06e-40	1.12498e-06	Fresh_Weight_Sept_D	1
2_22398214	Potri.002G231700	AT2G43140	BHLH129	22409931	22418405	FALSE	FALSE	TRUE	FALSE	9.75e-62	1.12498e-06	Fresh_Weight_Sept_D	1
2_22398214	Potri.002G231800	AT1G05810	ARA; ARA-1; ARABIDOPSIS THALIANA RAB GTPASE HOMOLOG A5E; ATRAB11D; ATRABA5E; RAB GTPASE HOMOLOG A5E; RABA5E	22420262	22425160	FALSE	FALSE	FALSE	FALSE	1.48e-131	1.12498e-06	Fresh_Weight_Sept_D	1
2_22398214	Potri.002G231800	AT2G31680	ATRABA5D; RAB GTPASE HOMOLOG A5D; RABA5D	22420262	22425160	FALSE	FALSE	FALSE	FALSE	7.36e-134	1.12498e-06	Fresh_Weight_Sept_D	1
2_22398214	Potri.002G231800	AT2G43130	ARA-4; ARA4; ARABIDOPSIS RAB GTPASE HOMOLOG A5C; ATRAB11F; ATRABA5C; RABA5C	22420262	22425160	FALSE	FALSE	FALSE	FALSE	3.34e-129	1.12498e-06	Fresh_Weight_Sept_D	1
2_22398214	Potri.002G231800	AT3G07410	ATRABA5B; RAB GTPASE HOMOLOG A5B; RABA5B	22420262	22425160	FALSE	FALSE	FALSE	FALSE	1.95e-121	1.12498e-06	Fresh_Weight_Sept_D	1
2_22398214	Potri.002G231800	AT5G47520	ATRABA5A; RAB GTPASE HOMOLOG A5A; RABA5A	22420262	22425160	FALSE	FALSE	FALSE	FALSE	1e-99	1.12498e-06	Fresh_Weight_Sept_D	1
2_22398214	Potri.002G231900	AT1G50590		22425973	22428512	TRUE	FALSE	TRUE	FALSE	2.62e-130	1.12498e-06	Fresh_Weight_Sept_D	1
2_22398214	Potri.002G231900	AT2G43120	PIRIN2; PRN2	22425973	22428512	FALSE	FALSE	FALSE	FALSE	2.36e-162	1.12498e-06	Fresh_Weight_Sept_D	1
2_22398214	Potri.002G231900	AT3G59220	ATPIRIN1; PIRIN; PRN; PRN1	22425973	22428512	FALSE	FALSE	TRUE	FALSE	8.33e-139	1.12498e-06	Fresh_Weight_Sept_D	1
2_22398214	Potri.002G231900	AT3G59260		22425973	22428512	FALSE	FALSE	FALSE	FALSE	5.24e-122	1.12498e-06	Fresh_Weight_Sept_D	1
2_23394757	Potri.002G241200	AT5G48830		23358543	23366679	FALSE	FALSE	FALSE	FALSE	3.83504e-165	4.78012e-06	Fresh_Weight_Sept_D	2
2_23394757	Potri.002G241300	AT3G24770	CLAVATA3/ESR-RELATED 41; CLE41	23377846	23379062	FALSE	FALSE	FALSE	FALSE	3.32e-10	4.78012e-06	Fresh_Weight_Sept_D	2
2_23394757	Potri.002G241300	AT4G13195	CLAVATA3/ESR-RELATED 44; CLE44	23377846	23379062	FALSE	FALSE	FALSE	FALSE	2.38e-09	4.78012e-06	Fresh_Weight_Sept_D	2
2_23394757	Potri.002G241366	AT1G54220	MITOCHONDRIAL PYRUVATE DEHYDROGENASE SUBUNIT 2-3; MTE2-3	23392261	23397036	FALSE	FALSE	FALSE	FALSE	2.97e-06	4.78012e-06	Fresh_Weight_Sept_D	2
2_23394757	Potri.002G241366	AT1G56500	SOQ1; SUPPRESSOR OF QUENCHING 1	23392261	23397036	FALSE	FALSE	FALSE	FALSE	1.37e-18	4.78012e-06	Fresh_Weight_Sept_D	2
2_23394757	Potri.002G241366	AT3G07060	EMB1974; EMBRYO DEFECTIVE 1974	23392261	23397036	FALSE	FALSE	FALSE	FALSE	1.12e-121	4.78012e-06	Fresh_Weight_Sept_D	2
2_23394757	Potri.002G241366	AT3G13930	MITOCHONDRIAL PYRUVATE DEHYDROGENASE SUBUNIT 2-2; MTE2-2	23392261	23397036	FALSE	FALSE	FALSE	FALSE	0.000167	4.78012e-06	Fresh_Weight_Sept_D	2
2_23394757	Potri.002G241432	AT3G07060	EMB1974; EMBRYO DEFECTIVE 1974	23398390	23399224	FALSE	FALSE	FALSE	FALSE	1.06e-58	4.78012e-06	Fresh_Weight_Sept_D	2
2_23394757	Potri.002G241500	AT2G02850	ARPN; PLANTACYANIN	23400033	23400930	FALSE	FALSE	FALSE	FALSE	6.14e-37	4.78012e-06	Fresh_Weight_Sept_D	2
2_23394757	Potri.002G241500	AT2G31050		23400033	23400930	FALSE	FALSE	FALSE	FALSE	2.77e-20	4.78012e-06	Fresh_Weight_Sept_D	2
2_23394757	Potri.002G241500	AT2G32300	UCC1; UCLACYANIN 1	23400033	23400930	FALSE	FALSE	FALSE	FALSE	7.51e-20	4.78012e-06	Fresh_Weight_Sept_D	2
2_23394757	Potri.002G241500	AT3G60270		23400033	23400930	FALSE	FALSE	FALSE	FALSE	4.99e-21	4.78012e-06	Fresh_Weight_Sept_D	2
2_23394757	Potri.002G241500	AT5G26330		23400033	23400930	FALSE	FALSE	FALSE	FALSE	2.18e-20	4.78012e-06	Fresh_Weight_Sept_D	2
2_23394757	Potri.002G241600	AT3G07070	PBL26; PBS1-LIKE 26	23405903	23407636	FALSE	FALSE	FALSE	FALSE	0	4.78012e-06	Fresh_Weight_Sept_D	2
2_23394757	Potri.002G241600	AT3G24790	PBL25; PBS1-LIKE 25	23405903	23407636	FALSE	FALSE	FALSE	FALSE	0	4.78012e-06	Fresh_Weight_Sept_D	2
2_23394757	Potri.002G241600	AT4G13190	PBL24; PBS1-LIKE 24	23405903	23407636	FALSE	FALSE	FALSE	FALSE	2.22e-173	4.78012e-06	Fresh_Weight_Sept_D	2
2_23394757	Potri.002G241600	AT5G18610	PBL27	23405903	23407636	FALSE	FALSE	FALSE	FALSE	5.68e-172	4.78012e-06	Fresh_Weight_Sept_D	2
2_23394757	Potri.002G241700	AT2G25190		23407987	23415499	FALSE	FALSE	FALSE	FALSE	1.07e-11	4.78012e-06	Fresh_Weight_Sept_D	2
2_23394757	Potri.002G241700	AT3G07090	DESI1	23407987	23415499	FALSE	FALSE	FALSE	FALSE	7.56e-129	4.78012e-06	Fresh_Weight_Sept_D	2
2_23394757	Potri.002G241700	AT4G17486		23407987	23415499	FALSE	FALSE	FALSE	FALSE	1.104e-11	4.78012e-06	Fresh_Weight_Sept_D	2
2_23394757	Potri.002G241700	AT5G25170		23407987	23415499	FALSE	FALSE	FALSE	FALSE	3.2e-12	4.78012e-06	Fresh_Weight_Sept_D	2
2_23394757	Potri.002G241800	AT2G32700	LEUNIG_HOMOLOG; LUH; MUCILAGE-MODIFIED 1; MUM1	23430624	23438672	TRUE	FALSE	TRUE	FALSE	0	4.78012e-06	Fresh_Weight_Sept_D	2
2_23966789	Potri.002G248600	AT3G07360	ARABIDOPSIS THALIANA PLANT U-BOX 9; ATPUB9; PLANT U-BOX 9; PUB9	23931046	23933824	FALSE	FALSE	TRUE	FALSE	1.87333e-138	2.74333e-06	Fresh_Weight_Sept_D	1
2_23966789	Potri.002G248600	AT3G46510	ARABIDOPSIS THALIANA PLANT U-BOX 13; ATPUB13; PLANT U-BOX 13; PUB13	23931046	23933824	FALSE	FALSE	FALSE	FALSE	6.02e-87	2.74333e-06	Fresh_Weight_Sept_D	1
2_23966789	Potri.002G248600	AT5G18320	PLANT U-BOX 46; PUB46	23931046	23933824	TRUE	FALSE	TRUE	FALSE	4e-98	2.74333e-06	Fresh_Weight_Sept_D	1
2_23966789	Potri.002G248700	AT2G42810	ARABIDOPSIS THALIANA PROTEIN PHOSPHATASE 5; ATPP5; PAPP5; PHYTOCHROME-ASSOCIATED PROTEIN PHOSPHATASE 5; PP5; PROTEIN PHOSPHATASE 5	23941063	23945865	FALSE	FALSE	FALSE	FALSE	2.535e-12	2.74333e-06	Fresh_Weight_Sept_D	1
2_23966789	Potri.002G248700	AT2G45920		23941063	23945865	FALSE	FALSE	FALSE	FALSE	2.04e-09	2.74333e-06	Fresh_Weight_Sept_D	1
2_23966789	Potri.002G248700	AT3G07370	ATCHIP; CARBOXYL TERMINUS OF HSC70-INTERACTING PROTEIN; CHIP	23941063	23945865	FALSE	FALSE	TRUE	FALSE	4.44e-137	2.74333e-06	Fresh_Weight_Sept_D	1
2_23966789	Potri.002G248700	AT3G11840	PLANT U-BOX 24; PUB24	23941063	23945865	FALSE	FALSE	FALSE	FALSE	1.16e-09	2.74333e-06	Fresh_Weight_Sept_D	1
2_23966789	Potri.002G248800	AT1G31160	HINT 2; HISTIDINE TRIAD NUCLEOTIDE-BINDING 2	23946898	23951397	FALSE	FALSE	FALSE	FALSE	3.55e-11	2.74333e-06	Fresh_Weight_Sept_D	1
2_23966789	Potri.002G248800	AT3G56490	HINT1; HIS TRIAD FAMILY PROTEIN 3; HISTIDINE TRIAD NUCLEOTIDE-BINDING 1; HIT3	23946898	23951397	FALSE	FALSE	FALSE	FALSE	7.12e-09	2.74333e-06	Fresh_Weight_Sept_D	1
2_23966789	Potri.002G248800	AT5G48545	HINT3; HISTIDINE TRIAD NUCLEOTIDE-BINDING 3	23946898	23951397	FALSE	FALSE	FALSE	FALSE	8.92e-83	2.74333e-06	Fresh_Weight_Sept_D	1
2_23966789	Potri.002G248800	AT5G58240	FHIT; FRAGILE HISTIDINE TRIAD	23946898	23951397	FALSE	FALSE	FALSE	FALSE	1.38e-07	2.74333e-06	Fresh_Weight_Sept_D	1
2_23966789	Potri.002G248900	AT1G51170	AGC2 KINASE 3; AGC2-3; UCN; UNICORN	23955842	23957754	FALSE	FALSE	FALSE	FALSE	8.04e-87	2.74333e-06	Fresh_Weight_Sept_D	1
2_23966789	Potri.002G248900	AT3G20830	AGC2 KINASE 4; AGC2-4; UCNL; UNICORN-LIKE	23955842	23957754	FALSE	FALSE	FALSE	FALSE	8.9e-89	2.74333e-06	Fresh_Weight_Sept_D	1
2_23966789	Potri.002G248900	AT3G25250	AGC2; AGC2 KINASE 1; AGC2-1; ATOXI1; OXI1; OXIDATIVE SIGNAL-INDUCIBLE1	23955842	23957754	FALSE	FALSE	FALSE	FALSE	1.95e-157	2.74333e-06	Fresh_Weight_Sept_D	1
2_23966789	Potri.002G248900	AT4G13000		23955842	23957754	FALSE	FALSE	FALSE	FALSE	6.8e-151	2.74333e-06	Fresh_Weight_Sept_D	1
2_23966789	Potri.002G248900	AT5G58140	ATPHOT2; NON PHOTOTROPIC HYPOCOTYL 1-LIKE; NPL1; PHOT2; PHOTOTROPIN 2	23955842	23957754	FALSE	TRUE	FALSE	TRUE	7.1e-74	2.74333e-06	Fresh_Weight_Sept_D	1
2_23966789	Potri.002G249000	AT4G18100	EL32Z; RIBOSOMAL PROTEIN EL32Z	23962124	23964166	FALSE	FALSE	FALSE	FALSE	9.93e-86	2.74333e-06	Fresh_Weight_Sept_D	1
2_23966789	Potri.002G249000	AT5G46430	EL32Y; RIBOSOMAL PROTEIN EL32Y	23962124	23964166	FALSE	FALSE	FALSE	FALSE	1.6e-84	2.74333e-06	Fresh_Weight_Sept_D	1
2_23966789	Potri.002G249100	AT1G27040	ATNPF4.5; NPF4.5; NRT1/ PTR FAMILY 4.5	23970440	23973813	FALSE	FALSE	FALSE	FALSE	2.47e-143	2.74333e-06	Fresh_Weight_Sept_D	1
2_23966789	Potri.002G249100	AT1G69850	ABA-IMPORTING TRANSPORTER 1; AIT1; ATNPF4.6; ATNRT1:2; NITRATE TRANSPORTER 1:2; NPF4.6; NRT1.2; NRT1/ PTR FAMILY 4.6; NRT1:2; NTL1	23970440	23973813	FALSE	FALSE	TRUE	TRUE	4.98e-149	2.74333e-06	Fresh_Weight_Sept_D	1
2_23966789	Potri.002G249100	AT3G25260	ATNPF4.1; NPF4.1; NRT1/ PTR FAMILY 4.1	23970440	23973813	FALSE	FALSE	FALSE	FALSE	0	2.74333e-06	Fresh_Weight_Sept_D	1
2_23966789	Potri.002G249100	AT3G25280	ATNPF4.2; NPF4.2; NRT1/ PTR FAMILY 4.2	23970440	23973813	FALSE	FALSE	FALSE	FALSE	0	2.74333e-06	Fresh_Weight_Sept_D	1
2_23966789	Potri.002G249200	AT3G07390	AIR12; AUXIN-INDUCED IN ROOT CULTURES 12	23978305	23979324	FALSE	FALSE	FALSE	FALSE	1.4e-54	2.74333e-06	Fresh_Weight_Sept_D	1
2_23966789	Potri.002G249200	AT3G25290		23978305	23979324	FALSE	FALSE	FALSE	FALSE	1.64e-41	2.74333e-06	Fresh_Weight_Sept_D	1
2_23966789	Potri.002G249200	AT4G12980	ARAPORT11; AUXIN-RESPONSIVE FAMILY PROTEIN GENE; DEG18	23978305	23979324	FALSE	FALSE	FALSE	FALSE	7.35e-41	2.74333e-06	Fresh_Weight_Sept_D	1
2_23966789	Potri.002G249200	AT5G35735		23978305	23979324	TRUE	FALSE	TRUE	FALSE	5.7e-27	2.74333e-06	Fresh_Weight_Sept_D	1
2_23966789	Potri.002G249300	AT3G25290		23985832	23988094	FALSE	FALSE	FALSE	FALSE	1.82e-170	2.74333e-06	Fresh_Weight_Sept_D	1
2_23966789	Potri.002G249300	AT4G12980	ARAPORT11; AUXIN-RESPONSIVE FAMILY PROTEIN GENE; DEG18	23985832	23988094	FALSE	FALSE	FALSE	FALSE	3.93e-161	2.74333e-06	Fresh_Weight_Sept_D	1
2_23966789	Potri.002G249300	AT4G17280		23985832	23988094	FALSE	FALSE	FALSE	FALSE	1.05e-120	2.74333e-06	Fresh_Weight_Sept_D	1
2_23966789	Potri.002G249300	AT5G47530		23985832	23988094	TRUE	FALSE	FALSE	FALSE	1.21e-121	2.74333e-06	Fresh_Weight_Sept_D	1
2_23966789	Potri.002G249400	AT3G07400		24004128	24014565	FALSE	FALSE	FALSE	FALSE	0	2.74333e-06	Fresh_Weight_Sept_D	1
2_23966789	Potri.002G249400	AT3G48080		24004128	24014565	FALSE	FALSE	FALSE	FALSE	2.84e-07	2.74333e-06	Fresh_Weight_Sept_D	1
2_23966789	Potri.002G249400	AT3G48090	ATEDS1; EDS1; ENHANCED DISEASE SUSCEPTIBILITY 1	24004128	24014565	FALSE	FALSE	FALSE	FALSE	2.265e-08	2.74333e-06	Fresh_Weight_Sept_D	1
2_23966789	Potri.002G249400	AT5G67050		24004128	24014565	FALSE	FALSE	FALSE	FALSE	2.04e-08	2.74333e-06	Fresh_Weight_Sept_D	1
3_4221226	Potri.003G033200	AT1G72810	THREONINE SYNTHASE 2; TSY2	4185012	4187076	FALSE	FALSE	FALSE	FALSE	0	6.92983e-07	Fresh_Weight_Sept_D	1
3_4221226	Potri.003G033200	AT4G29840	METHIONINE OVER-ACCUMULATOR 2; MKO1; MOOTS KOOM 1; MTO2; THREONINE SYNTHASE; THREONINE SYNTHASE 1; TS; TSY1	4185012	4187076	FALSE	FALSE	FALSE	FALSE	0	6.92983e-07	Fresh_Weight_Sept_D	1
3_4221226	Potri.003G033300	AT4G19160		4193313	4198842	FALSE	FALSE	FALSE	FALSE	2.44333e-147	6.92983e-07	Fresh_Weight_Sept_D	1
3_4221226	Potri.003G033400	AT4G24190	ATHSP90-7; ATHSP90.7; HEAT SHOCK PROTEIN 90-7; HEAT SHOCK PROTEIN 90.7; HSP90; SHD; SHEPHERDATHSP90-7; ATHSP90.7; HEAT SHOCK PROTEIN 90-7; HEAT SHOCK PROTEIN 90.7; HSP90; HSP90.7; SHD; SHEPHERD	4204372	4210717	TRUE	FALSE	FALSE	FALSE	4.1e-13	6.92983e-07	Fresh_Weight_Sept_D	1
3_4221226	Potri.003G033400	AT5G52640	ATHS83; ATHSP90-1; ATHSP90.1; HEAT SHOCK PROTEIN 81-1; HEAT SHOCK PROTEIN 83; HEAT SHOCK PROTEIN 90-1; HEAT SHOCK PROTEIN 90.1; HSP81-1; HSP81.1; HSP83; HSP90.1	4204372	4210717	FALSE	FALSE	FALSE	FALSE	7.35e-09	6.92983e-07	Fresh_Weight_Sept_D	1
3_4221226	Potri.003G033400	AT5G56030	HEAT SHOCK PROTEIN 81-2; HEAT SHOCK PROTEIN 81.2; HSP81-2; HSP81.2ATHSP90.2; EARLY-RESPONSIVE TO DEHYDRATION 8; ERD8; HEAT SHOCK PROTEIN 90.2; HEAT SHOCK PROTEIN 81-2; HEAT SHOCK PROTEIN 81.2; HEAT SHOCK PROTEIN 90.2; HSP81-2; HSP81.2; HSP90.2	4204372	4210717	TRUE	FALSE	FALSE	TRUE	3.58e-08	6.92983e-07	Fresh_Weight_Sept_D	1
3_4221226	Potri.003G033466	AT3G45890	ROOT UVB SENSITIVE 1; RUS1; WEAK AUXIN RESPONSE 3; WXR3	4212823	4214061	FALSE	FALSE	FALSE	FALSE	9.15e-49	6.92983e-07	Fresh_Weight_Sept_D	1
3_4221226	Potri.003G033466	AT5G01510	ROOT UV-B SENSITIVE 5; RUS5	4212823	4214061	FALSE	FALSE	FALSE	FALSE	3.17e-05	6.92983e-07	Fresh_Weight_Sept_D	1
3_4221226	Potri.003G033600	AT5G23710		4214845	4216467	FALSE	FALSE	FALSE	FALSE	4.1e-71	6.92983e-07	Fresh_Weight_Sept_D	1
3_4221226	Potri.003G033700	AT1G51710	UBIQUITIN-SPECIFIC PROTEASE 6; UBP6ATUBP6; UBIQUITIN-SPECIFIC PROTEASE 6; UBP6	4235156	4244537	FALSE	FALSE	FALSE	FALSE	0	6.92983e-07	Fresh_Weight_Sept_D	1
3_4221226	Potri.003G033700	AT3G21280	UBIQUITIN-SPECIFIC PROTEASE 7; UBP7	4235156	4244537	FALSE	FALSE	FALSE	FALSE	0	6.92983e-07	Fresh_Weight_Sept_D	1
3_4221226	Potri.003G033700	AT4G17895	UBIQUITIN-SPECIFIC PROTEASE 20; UBP20	4235156	4244537	FALSE	FALSE	FALSE	FALSE	1.07e-08	6.92983e-07	Fresh_Weight_Sept_D	1
3_4221226	Potri.003G033700	AT5G57990	UBIQUITIN-SPECIFIC PROTEASE 23; UBP23	4235156	4244537	FALSE	FALSE	FALSE	FALSE	2.28e-05	6.92983e-07	Fresh_Weight_Sept_D	1
3_9155393	Potri.003G062600	AT1G14020	RG-I RHAMNOSYLTRANSFERASE 4; RRT4	9088561	9092707	FALSE	FALSE	FALSE	FALSE	1.3e-56	1.0971e-06	Fresh_Weight_Sept_D	3
3_9155393	Potri.003G062600	AT1G52630		9088561	9092707	FALSE	FALSE	FALSE	FALSE	0	1.0971e-06	Fresh_Weight_Sept_D	3
3_9155393	Potri.003G062600	AT3G02250	RRT2	9088561	9092707	FALSE	FALSE	FALSE	FALSE	3.35e-65	1.0971e-06	Fresh_Weight_Sept_D	3
3_9155393	Potri.003G062600	AT5G15740	RG-I RHAMNOSYLTRANSFERASE 1; RRT1	9088561	9092707	FALSE	FALSE	FALSE	FALSE	5.35e-61	1.0971e-06	Fresh_Weight_Sept_D	3
3_9155393	Potri.003G062700	AT1G55890	MS78; RIBOSOMAL PENTATRICOPEPTIDE REPEAT PROTEIN 3A; RIBOSOMAL PROTEIN MS78 ; RPPR3A	9094452	9099537	FALSE	FALSE	FALSE	FALSE	2.83e-58	1.0971e-06	Fresh_Weight_Sept_D	3
3_9155393	Potri.003G062700	AT1G61870	MS76; PENTATRICOPEPTIDE REPEAT 336; PPR336; RIBOSOMAL PPR PROTEIN 1; RIBOSOMAL PROTEIN MS76 ; RPPR1	9094452	9099537	FALSE	FALSE	FALSE	FALSE	3.07e-54	1.0971e-06	Fresh_Weight_Sept_D	3
3_9155393	Potri.003G062700	AT1G80150		9094452	9099537	FALSE	FALSE	FALSE	FALSE	2.89e-05	1.0971e-06	Fresh_Weight_Sept_D	3
3_9155393	Potri.003G062700	AT3G13160	MS79; RIBOSOMAL PENTATRICOPEPTIDE REPEAT PROTEIN 3B; RIBOSOMAL PROTEIN MS79; RPPR3B	9094452	9099537	FALSE	FALSE	FALSE	FALSE	1.98e-53	1.0971e-06	Fresh_Weight_Sept_D	3
3_9155393	Potri.003G062700	AT4G36680	ML103; RIBOSOMAL PENTATRICOPEPTIDE REPEAT PROTEIN 7; RIBOSOMAL PROTEIN ML103; RPPR7	9094452	9099537	FALSE	FALSE	FALSE	FALSE	2.465e-08	1.0971e-06	Fresh_Weight_Sept_D	3
3_9155393	Potri.003G062800	AT1G52600		9100496	9105673	FALSE	FALSE	FALSE	FALSE	2.24e-125	1.0971e-06	Fresh_Weight_Sept_D	3
3_9155393	Potri.003G062800	AT3G15710		9100496	9105673	FALSE	FALSE	FALSE	FALSE	1.27e-109	1.0971e-06	Fresh_Weight_Sept_D	3
3_9155393	Potri.003G063000	AT1G54170	CID3; CTC-INTERACTING DOMAIN 3	9109355	9116088	FALSE	FALSE	FALSE	FALSE	4.89e-124	1.0971e-06	Fresh_Weight_Sept_D	3
3_9155393	Potri.003G063000	AT3G14010	CID4; CTC-INTERACTING DOMAIN 4	9109355	9116088	FALSE	FALSE	FALSE	FALSE	3.75146e-122	1.0971e-06	Fresh_Weight_Sept_D	3
3_9155393	Potri.003G063100	AT1G04010	ATPSAT1; ENHANCED RESPONSE TO PHYTOPHTHORA 1; ERP1; PHOSPHOLIPID STEROL ACYL TRANSFERASE 1; PSAT1	9117266	9123271	FALSE	FALSE	FALSE	FALSE	1.43e-15	1.0971e-06	Fresh_Weight_Sept_D	3
3_9155393	Potri.003G063100	AT1G27480		9117266	9123271	FALSE	FALSE	FALSE	FALSE	3.91e-05	1.0971e-06	Fresh_Weight_Sept_D	3
3_9155393	Potri.003G063100	AT3G44830		9117266	9123271	FALSE	FALSE	FALSE	FALSE	0	1.0971e-06	Fresh_Weight_Sept_D	3
3_9155393	Potri.003G063100	AT4G19860		9117266	9123271	FALSE	FALSE	FALSE	FALSE	2.08e-06	1.0971e-06	Fresh_Weight_Sept_D	3
3_9155393	Potri.003G063100	AT5G13640	ARABIDOPSIS THALIANA PHOSPHOLIPID:DIACYLGLYCEROL ACYLTRANSFERASE; ATPDAT; PDAT; PDAT1; PHOSPHOLIPID:DIACYLGLYCEROL ACYLTRANSFERASE; PHOSPHOLIPID:DIACYLGLYCEROL ACYLTRANSFERASE 1	9117266	9123271	FALSE	FALSE	FALSE	FALSE	0	1.0971e-06	Fresh_Weight_Sept_D	3
3_9155393	Potri.003G063200	AT1G54180	ARABIDOPSIS THALIANA BREVIS RADIX-LIKE 3; ATBRXL3; BREVIS RADIX-LIKE 3; BRX-LIKE3	9157496	9163474	FALSE	FALSE	FALSE	FALSE	1.205e-171	1.0971e-06	Fresh_Weight_Sept_D	3
3_9155393	Potri.003G063200	AT3G14000	ATBRXL2; BRX-LIKE2; BRXL2	9157496	9163474	FALSE	FALSE	FALSE	TRUE	0	1.0971e-06	Fresh_Weight_Sept_D	3
3_9155393	Potri.003G063200	AT5G20540	ATBRXL4; BREVIS RADIX-LIKE 4; BRX-LIKE4; BRXL4	9157496	9163474	FALSE	FALSE	FALSE	FALSE	2.66e-157	1.0971e-06	Fresh_Weight_Sept_D	3
3_9155393	Potri.003G063300	AT1G29370		9166931	9175691	FALSE	FALSE	FALSE	FALSE	5.76e-13	1.0971e-06	Fresh_Weight_Sept_D	3
3_9155393	Potri.003G063300	AT3G07660		9166931	9175691	FALSE	FALSE	FALSE	FALSE	7.73e-18	1.0971e-06	Fresh_Weight_Sept_D	3
3_9155393	Potri.003G063300	AT3G13990		9166931	9175691	FALSE	FALSE	FALSE	FALSE	0	1.0971e-06	Fresh_Weight_Sept_D	3
3_9155393	Potri.003G063300	AT4G18150		9166931	9175691	FALSE	FALSE	FALSE	FALSE	2.93e-14	1.0971e-06	Fresh_Weight_Sept_D	3
4_2715434	Potri.004G035800	AT3G07940		2673722	2678972	FALSE	FALSE	FALSE	FALSE	1.61e-25	3.22456e-06	Fresh_Weight_Sept_D	1
4_2715434	Potri.004G035800	AT3G17660	AGD15; ARF-GAP DOMAIN 15	2673722	2678972	FALSE	FALSE	FALSE	FALSE	3.92e-65	3.22456e-06	Fresh_Weight_Sept_D	1
4_2715434	Potri.004G035800	AT4G05330	AGD13; ARF-GAP DOMAIN 13	2673722	2678972	FALSE	FALSE	FALSE	FALSE	7.04e-27	3.22456e-06	Fresh_Weight_Sept_D	1
4_2715434	Potri.004G035800	AT5G13300	AGD3; ARF-GAP DOMAIN3; ASCULAR NETWORK DEFECTIVE 3; FKD2; FORKED 2; SCARFACE; SFC; VAN3	2673722	2678972	FALSE	FALSE	FALSE	FALSE	1.72e-24	3.22456e-06	Fresh_Weight_Sept_D	1
4_2715434	Potri.004G035800	AT5G54310	AGD5; ARF-GAP DOMAIN 5; ATAGD5; NEV; NEVERSHED	2673722	2678972	FALSE	FALSE	FALSE	FALSE	2.24e-123	3.22456e-06	Fresh_Weight_Sept_D	1
4_2715434	Potri.004G035900	AT1G11200		2682417	2686951	FALSE	FALSE	FALSE	FALSE	7.98e-166	3.22456e-06	Fresh_Weight_Sept_D	1
4_2715434	Potri.004G035900	AT1G77220	LAZ1 HOMOLOG1; LAZ1H1	2682417	2686951	FALSE	FALSE	FALSE	FALSE	1.56e-32	3.22456e-06	Fresh_Weight_Sept_D	1
4_2715434	Potri.004G035900	AT4G21570		2682417	2686951	FALSE	FALSE	FALSE	FALSE	7.81e-162	3.22456e-06	Fresh_Weight_Sept_D	1
4_2715434	Potri.004G035900	AT5G26740		2682417	2686951	FALSE	FALSE	FALSE	FALSE	1.97e-29	3.22456e-06	Fresh_Weight_Sept_D	1
4_2715434	Potri.004G036000	AT1G77410	BETA-GALACTOSIDASE 16; BGAL16	2688166	2689145	FALSE	FALSE	FALSE	FALSE	2.78e-21	3.22456e-06	Fresh_Weight_Sept_D	1
4_2715434	Potri.004G036000	AT2G28470	BETA-GALACTOSIDASE 8; BGAL8	2688166	2689145	FALSE	FALSE	FALSE	FALSE	2.26e-20	3.22456e-06	Fresh_Weight_Sept_D	1
4_2715434	Potri.004G036000	AT2G32810	BETA GALACTOSIDASE 9; BGAL9BETA GALACTOSIDASE 9; BETA-GALACTOSIDASE 9; BGAL9	2688166	2689145	FALSE	FALSE	FALSE	FALSE	3.93e-21	3.22456e-06	Fresh_Weight_Sept_D	1
4_2715434	Potri.004G036000	AT4G36360	BETA-GALACTOSIDASE 3; BGAL3	2688166	2689145	FALSE	FALSE	FALSE	FALSE	3.835e-21	3.22456e-06	Fresh_Weight_Sept_D	1
4_2715434	Potri.004G036100	AT1G23740	ALKENAL/ONE OXIDOREDUCTASE; AOR	2689727	2693076	FALSE	FALSE	FALSE	FALSE	2.24e-31	3.22456e-06	Fresh_Weight_Sept_D	1
4_2715434	Potri.004G036100	AT4G21580		2689727	2693076	FALSE	FALSE	TRUE	FALSE	7.56667e-168	3.22456e-06	Fresh_Weight_Sept_D	1
4_2715434	Potri.004G036100	AT5G61510		2689727	2693076	FALSE	FALSE	FALSE	FALSE	2.13e-40	3.22456e-06	Fresh_Weight_Sept_D	1
4_2715434	Potri.004G036200	AT2G20340	AAS; AROMATIC ALDEHYDE SYNTHASE; ATAAS	2698812	2700596	FALSE	FALSE	FALSE	FALSE	0	3.22456e-06	Fresh_Weight_Sept_D	1
4_2715434	Potri.004G036200	AT4G28680	ATTYDC; L-TYROSINE DECARBOXYLASE; L-TYROSINE DECARBOXYLASE 1; TYDC; TYRDC; TYRDC1ATTYDC; L-TYROSINE DECARBOXYLASE; TYDC; TYRDC	2698812	2700596	TRUE	FALSE	FALSE	FALSE	0	3.22456e-06	Fresh_Weight_Sept_D	1
4_2715434	Potri.004G036300	AT1G07180	ALTERNATIVE NAD(P)H DEHYDROGENASE 1; ARABIDOPSIS THALIANA INTERNAL NON-PHOSPHORYLATING NAD ( P ) H DEHYDROGENASE; ATNDI1; NDA1	2708890	2711596	FALSE	FALSE	FALSE	FALSE	0	3.22456e-06	Fresh_Weight_Sept_D	1
4_2715434	Potri.004G036300	AT2G29990	ALTERNATIVE NAD(P)H DEHYDROGENASE 2; NDA2	2708890	2711596	FALSE	FALSE	FALSE	FALSE	0	3.22456e-06	Fresh_Weight_Sept_D	1
4_2715434	Potri.004G036300	AT4G05020	NAD(P)H DEHYDROGENASE B2; NDB2	2708890	2711596	FALSE	FALSE	FALSE	FALSE	4.73e-11	3.22456e-06	Fresh_Weight_Sept_D	1
4_2715434	Potri.004G036300	AT4G21490	NAD(P)H DEHYDROGENASE B3; NDB3	2708890	2711596	FALSE	FALSE	FALSE	FALSE	1.38e-11	3.22456e-06	Fresh_Weight_Sept_D	1
4_2715434	Potri.004G036300	AT4G28220	NAD(P)H DEHYDROGENASE B1; NDB1	2708890	2711596	FALSE	FALSE	FALSE	FALSE	3.25e-14	3.22456e-06	Fresh_Weight_Sept_D	1
4_2715434	Potri.004G036400	AT5G09290		2722998	2727028	FALSE	FALSE	FALSE	FALSE	5.1e-81	3.22456e-06	Fresh_Weight_Sept_D	1
4_2715434	Potri.004G036400	AT5G54390	AHL; ATAHL; HAL2-LIKE; HL	2722998	2727028	FALSE	FALSE	FALSE	FALSE	7.58e-176	3.22456e-06	Fresh_Weight_Sept_D	1
4_2715434	Potri.004G036400	AT5G63980	ALTERED EXPRESSION OF APX2 8; ALX8; ATFRY1; ATSAL1; FIERY1; FRY1; HIGH EXPRESSION OF OSMOTICALLY RESPONSIVE GENES 2; HOS2; OLD101; RON1; ROTUNDA 1; SAL1; SUPO1; SUPPRESSORS OF PIN1 OVEREXPRESSION 1	2722998	2727028	TRUE	FALSE	TRUE	FALSE	1.42e-96	3.22456e-06	Fresh_Weight_Sept_D	1
4_2715434	Potri.004G036400	AT5G63990		2722998	2727028	FALSE	FALSE	FALSE	FALSE	9.44e-75	3.22456e-06	Fresh_Weight_Sept_D	1
4_2715434	Potri.004G036400	AT5G64000	ATSAL2; SAL2	2722998	2727028	FALSE	FALSE	FALSE	FALSE	3.57e-74	3.22456e-06	Fresh_Weight_Sept_D	1
4_2715434	Potri.004G036500	AT1G61255		2731350	2733606	FALSE	FALSE	FALSE	FALSE	1.18e-17	3.22456e-06	Fresh_Weight_Sept_D	1
4_2715434	Potri.004G036500	AT2G19000		2731350	2733606	FALSE	FALSE	FALSE	FALSE	1.64e-06	3.22456e-06	Fresh_Weight_Sept_D	1
4_2715434	Potri.004G036500	AT4G21620		2731350	2733606	FALSE	FALSE	FALSE	FALSE	4.825e-15	3.22456e-06	Fresh_Weight_Sept_D	1
4_2715434	Potri.004G036600	AT1G11180	ATSCAMP2; SCAMP2; SECRETORY CARRIER MEMBRANE PROTEIN 2	2732942	2738752	FALSE	FALSE	FALSE	FALSE	5.2053e-142	3.22456e-06	Fresh_Weight_Sept_D	1
4_2715434	Potri.004G036600	AT1G61250	ATSCAMP1; SC3; SCAMP1; SECRETORY CARRIER 3; SECRETORY CARRIER MEMBRANE PROTEIN 1	2732942	2738752	FALSE	FALSE	FALSE	FALSE	1.075e-140	3.22456e-06	Fresh_Weight_Sept_D	1
4_2715434	Potri.004G036600	AT2G20840	ATSCAMP3; SCAMP3; SECRETORY CARRIER MEMBRANE PROTEIN 3	2732942	2738752	FALSE	FALSE	FALSE	FALSE	2.12e-132	3.22456e-06	Fresh_Weight_Sept_D	1
4_2715434	Potri.004G036700	AT1G11180	ATSCAMP2; SCAMP2; SECRETORY CARRIER MEMBRANE PROTEIN 2	2741206	2742078	FALSE	FALSE	FALSE	FALSE	4.9e-46	3.22456e-06	Fresh_Weight_Sept_D	1
4_2715434	Potri.004G036700	AT1G61250	ATSCAMP1; SC3; SCAMP1; SECRETORY CARRIER 3; SECRETORY CARRIER MEMBRANE PROTEIN 1	2741206	2742078	FALSE	FALSE	FALSE	FALSE	2.63035e-45	3.22456e-06	Fresh_Weight_Sept_D	1
4_2715434	Potri.004G036700	AT2G20840	ATSCAMP3; SCAMP3; SECRETORY CARRIER MEMBRANE PROTEIN 3	2741206	2742078	FALSE	FALSE	FALSE	FALSE	4.3e-43	3.22456e-06	Fresh_Weight_Sept_D	1
4_2715434	Potri.004G036800	AT1G11170		2744463	2752910	TRUE	FALSE	TRUE	FALSE	0	3.22456e-06	Fresh_Weight_Sept_D	1
4_2715434	Potri.004G036800	AT1G61240		2744463	2752910	FALSE	FALSE	FALSE	FALSE	0	3.22456e-06	Fresh_Weight_Sept_D	1
4_3545392	Potri.004G046300	AT1G35560	ATTCP23; TCP DOMAIN PROTEIN 23; TCP23	3514571	3516334	FALSE	FALSE	FALSE	FALSE	7.7e-43	9.38357e-06	Fresh_Weight_Sept_D	1
4_3545392	Potri.004G046300	AT1G58100	ATTCP8; TCP DOMAIN PROTEIN 8; TCP8	3514571	3516334	FALSE	FALSE	FALSE	FALSE	1e-45	9.38357e-06	Fresh_Weight_Sept_D	1
4_3545392	Potri.004G046300	AT1G69690	ATTCP15; TCP15; TEOSINTE BRANCHED1/CYCLOIDEA/PCF 15	3514571	3516334	FALSE	FALSE	FALSE	FALSE	1.63e-56	9.38357e-06	Fresh_Weight_Sept_D	1
4_3545392	Potri.004G046300	AT1G72010	ATTCP22; TCP DOMAIN PROTEIN 22; TCP22	3514571	3516334	FALSE	FALSE	FALSE	FALSE	1.59e-42	9.38357e-06	Fresh_Weight_Sept_D	1
4_3545392	Potri.004G046300	AT3G47620	ATTCP14; TCP14; TEOSINTE BRANCHED, CYCLOIDEA AND PCF (TCP) 14	3514571	3516334	FALSE	FALSE	TRUE	FALSE	2.42e-67	9.38357e-06	Fresh_Weight_Sept_D	1
4_3545392	Potri.004G046600	AT1G28310		3543422	3545548	FALSE	FALSE	FALSE	FALSE	2.67e-39	9.38357e-06	Fresh_Weight_Sept_D	1
4_3545392	Potri.004G046600	AT2G37590	ATDOF2.4; DNA BINDING WITH ONE FINGER 2.4; DOF2.4; PEAR1; PHLOEM EARLY DOF 1	3543422	3545548	FALSE	FALSE	FALSE	FALSE	2.02e-32	9.38357e-06	Fresh_Weight_Sept_D	1
4_3545392	Potri.004G046600	AT5G60200	DNA BINDING WITH ONE FINGER 5.3; DOF5.3; TARGET OF MONOPTEROS 6; TMO6	3543422	3545548	FALSE	FALSE	FALSE	FALSE	1.24e-32	9.38357e-06	Fresh_Weight_Sept_D	1
4_3545392	Potri.004G046600	AT5G65590	SCAP1; STOMATAL CARPENTER 1	3543422	3545548	FALSE	TRUE	FALSE	TRUE	1.57e-33	9.38357e-06	Fresh_Weight_Sept_D	1
4_3545392	Potri.004G046700	AT1G53160	FLORAL TRANSITION AT THE MERISTEM6; FTM6; SPL4; SQUAMOSA PROMOTER BINDING PROTEIN-LIKE 4	3572260	3574124	FALSE	FALSE	FALSE	FALSE	3.16e-41	9.38357e-06	Fresh_Weight_Sept_D	1
4_3545392	Potri.004G046700	AT2G33810	SPL3; SQUAMOSA PROMOTER BINDING PROTEIN-LIKE 3	3572260	3574124	FALSE	FALSE	FALSE	FALSE	8.24e-45	9.38357e-06	Fresh_Weight_Sept_D	1
4_3545392	Potri.004G046700	AT3G15270	SPL5; SQUAMOSA PROMOTER BINDING PROTEIN-LIKE 5	3572260	3574124	FALSE	FALSE	FALSE	FALSE	9.96e-41	9.38357e-06	Fresh_Weight_Sept_D	1
4_3545392	Potri.004G046700	AT3G60030	SPL12; SQUAMOSA PROMOTER-BINDING PROTEIN-LIKE 12	3572260	3574124	FALSE	FALSE	FALSE	FALSE	1.24e-37	9.38357e-06	Fresh_Weight_Sept_D	1
4_3545392	Potri.004G046801	AT1G79900	ARABIDOPSIS MITOCHONDRIAL BASIC AMINO ACID CARRIER 2; ATMBAC2; BAC2	3574489	3578507	FALSE	FALSE	FALSE	FALSE	2.83e-06	9.38357e-06	Fresh_Weight_Sept_D	1
4_3545392	Potri.004G046801	AT2G33820	ATMBAC1; BAC1; MBAC1	3574489	3578507	FALSE	FALSE	FALSE	FALSE	9.95e-05	9.38357e-06	Fresh_Weight_Sept_D	1
4_3545392	Potri.004G046801	AT2G37890		3574489	3578507	FALSE	FALSE	FALSE	FALSE	1.275e-05	9.38357e-06	Fresh_Weight_Sept_D	1
4_3545392	Potri.004G046801	AT3G53940		3574489	3578507	FALSE	FALSE	FALSE	FALSE	6.7465e-09	9.38357e-06	Fresh_Weight_Sept_D	1
4_3545392	Potri.004G046801	AT5G46800	A BOUT DE SOUFFLE; BOU	3574489	3578507	FALSE	FALSE	FALSE	FALSE	6.5e-06	9.38357e-06	Fresh_Weight_Sept_D	1
4_3545392	Potri.004G046900	AT1G28320	ATDEG15; DEG15; DEGRADATION OF PERIPLASMIC PROTEINS 15	3580659	3587399	FALSE	FALSE	FALSE	FALSE	0	9.38357e-06	Fresh_Weight_Sept_D	1
4_3545392	Potri.004G046900	AT3G27925	DEG1; DEGP PROTEASE 1; DEGP1; DEGRADATION OF PERIPLASMIC PROTEINS 1	3580659	3587399	FALSE	FALSE	FALSE	FALSE	1.69e-06	9.38357e-06	Fresh_Weight_Sept_D	1
4_3545392	Potri.004G046900	AT5G39830	DEG PROTEASE 8; DEG8; DEGP8; DEGRADATION OF PERIPLASMIC PROTEINS 8	3580659	3587399	FALSE	FALSE	FALSE	FALSE	0.000456	9.38357e-06	Fresh_Weight_Sept_D	1
4_6368019	Potri.004G075800	AT1G65840	ATPAO4; PAO4; POLYAMINE OXIDASE 4	6326241	6332420	FALSE	FALSE	FALSE	FALSE	0	2.62246e-06	Fresh_Weight_Sept_D	1
4_6368019	Potri.004G075800	AT2G43020	ATPAO2; PAO2; POLYAMINE OXIDASE 2	6326241	6332420	FALSE	FALSE	FALSE	FALSE	0	2.62246e-06	Fresh_Weight_Sept_D	1
4_6368019	Potri.004G075800	AT3G10390	FLD; FLOWERING LOCUS D; REDUCED SYSTEMIC IMMUNITY 1; RSI1	6326241	6332420	FALSE	FALSE	FALSE	FALSE	4.76e-61	2.62246e-06	Fresh_Weight_Sept_D	1
4_6368019	Potri.004G075800	AT3G59050	ATPAO3; PAO3; POLYAMINE OXIDASE 3	6326241	6332420	FALSE	FALSE	FALSE	FALSE	0	2.62246e-06	Fresh_Weight_Sept_D	1
4_6368019	Potri.004G075800	AT4G16310	LDL3; LSD1-LIKE 3	6326241	6332420	FALSE	FALSE	FALSE	FALSE	3.05e-65	2.62246e-06	Fresh_Weight_Sept_D	1
4_6368019	Potri.004G076000	AT2G38860	DJ-1E; DJ1E; YLS5	6332720	6341342	FALSE	FALSE	FALSE	FALSE	1.84286e-06	2.62246e-06	Fresh_Weight_Sept_D	1
4_6368019	Potri.004G076000	AT3G02720	DJ-1D; DJ1D	6332720	6341342	FALSE	FALSE	FALSE	FALSE	0	2.62246e-06	Fresh_Weight_Sept_D	1
4_6368019	Potri.004G076000	AT3G54600	DJ-1F; DJ1F	6332720	6341342	FALSE	FALSE	FALSE	FALSE	2.68e-40	2.62246e-06	Fresh_Weight_Sept_D	1
4_6368019	Potri.004G076100	AT1G67000		6350243	6353142	FALSE	FALSE	FALSE	FALSE	3.05167e-06	2.62246e-06	Fresh_Weight_Sept_D	1
4_6368019	Potri.004G076100	AT1G70250	GLYCOSYLPHOSPHATIDYLINOSITOL-ANCHORED LIPID PROTEIN TRANSFER 32; LTPG32	6350243	6353142	TRUE	FALSE	FALSE	FALSE	1.95e-84	2.62246e-06	Fresh_Weight_Sept_D	1
4_6368019	Potri.004G076100	AT4G18250		6350243	6353142	FALSE	FALSE	FALSE	FALSE	2.71e-82	2.62246e-06	Fresh_Weight_Sept_D	1
4_6368019	Potri.004G076100	AT5G38260		6350243	6353142	FALSE	FALSE	FALSE	FALSE	2.97e-15	2.62246e-06	Fresh_Weight_Sept_D	1
4_6368019	Potri.004G076100	AT5G38280	PR5-LIKE RECEPTOR KINASE; PR5K	6350243	6353142	FALSE	FALSE	FALSE	FALSE	1.64e-86	2.62246e-06	Fresh_Weight_Sept_D	1
4_6368019	Potri.004G076200	AT2G38860	DJ-1E; DJ1E; YLS5	6354062	6356276	FALSE	FALSE	FALSE	FALSE	4.07143e-06	2.62246e-06	Fresh_Weight_Sept_D	1
4_6368019	Potri.004G076200	AT3G02720	DJ-1D; DJ1D	6354062	6356276	FALSE	FALSE	FALSE	FALSE	0	2.62246e-06	Fresh_Weight_Sept_D	1
4_6368019	Potri.004G076200	AT3G54600	DJ-1F; DJ1F	6354062	6356276	FALSE	FALSE	FALSE	FALSE	1.965e-40	2.62246e-06	Fresh_Weight_Sept_D	1
4_6368019	Potri.004G076400	AT1G18390	LEAF RUST 10 DISEASE-RESISTANCE LOCUS RECEPTOR- LIKE PROTEIN KINASE-LIKE 1.2; LRK10L1.2LEAF RUST 10 DISEASE-RESISTANCE LOCUS RECEPTOR- LIKE PROTEIN KINASE-LIKE 1.1; LRK10L1.1	6364110	6365004	TRUE	FALSE	TRUE	FALSE	1.425e-09	2.62246e-06	Fresh_Weight_Sept_D	1
4_6368019	Potri.004G076400	AT1G66910		6364110	6365004	FALSE	FALSE	FALSE	FALSE	4.43e-10	2.62246e-06	Fresh_Weight_Sept_D	1
4_6368019	Potri.004G076400	AT2G46495	ARABIDOPSIS TOXICOS EN LEVADURA 21; ATL21	6364110	6365004	FALSE	FALSE	TRUE	FALSE	1.5e-12	2.62246e-06	Fresh_Weight_Sept_D	1
4_6368019	Potri.004G076400	AT5G38260		6364110	6365004	FALSE	FALSE	FALSE	FALSE	2.68e-13	2.62246e-06	Fresh_Weight_Sept_D	1
4_6368019	Potri.004G076500	AT1G66910		6366034	6367167	FALSE	FALSE	FALSE	FALSE	2.63e-129	2.62246e-06	Fresh_Weight_Sept_D	1
4_6368019	Potri.004G076500	AT1G70250	GLYCOSYLPHOSPHATIDYLINOSITOL-ANCHORED LIPID PROTEIN TRANSFER 32; LTPG32	6366034	6367167	TRUE	FALSE	FALSE	FALSE	9.86e-130	2.62246e-06	Fresh_Weight_Sept_D	1
4_6368019	Potri.004G076500	AT5G38260		6366034	6367167	FALSE	FALSE	FALSE	FALSE	2.32e-131	2.62246e-06	Fresh_Weight_Sept_D	1
4_6368019	Potri.004G076500	AT5G38280	PR5-LIKE RECEPTOR KINASE; PR5K	6366034	6367167	FALSE	FALSE	FALSE	FALSE	6.24e-133	2.62246e-06	Fresh_Weight_Sept_D	1
4_6368019	Potri.004G076500	AT5G39020	MDS3; MEDOS 3	6366034	6367167	FALSE	FALSE	FALSE	FALSE	5.4e-127	2.62246e-06	Fresh_Weight_Sept_D	1
4_6368019	Potri.004G076600	AT3G02710		6370251	6375275	FALSE	FALSE	FALSE	FALSE	0	2.62246e-06	Fresh_Weight_Sept_D	1
4_6368019	Potri.004G076700	AT3G14460	LEUCINE-RICH REPEAT (LRR) PROTEIN 1; LRRAC1	6376577	6379057	FALSE	FALSE	FALSE	FALSE	7.65e-16	2.62246e-06	Fresh_Weight_Sept_D	1
4_6368019	Potri.004G076700	AT3G14470	LEUCINE RICH REPEAT PROTEIN 1; LRR4	6376577	6379057	FALSE	FALSE	FALSE	FALSE	1.08e-13	2.62246e-06	Fresh_Weight_Sept_D	1
4_6368019	Potri.004G076700	AT3G46530	RECOGNITION OF PERONOSPORA PARASITICA 11; RECOGNITION OF PERONOSPORA PARASITICA 13; RPP11; RPP13	6376577	6379057	FALSE	FALSE	FALSE	FALSE	1.02e-25	2.62246e-06	Fresh_Weight_Sept_D	1
4_6368019	Potri.004G076700	AT3G50950	HOPZ-ACTIVATED RESISTANCE 1; ZAR1	6376577	6379057	FALSE	FALSE	FALSE	FALSE	1.85e-22	2.62246e-06	Fresh_Weight_Sept_D	1
4_6368019	Potri.004G076800	AT4G24210	GAI AN REVERTANT 2; GAR2; SLEEPY1; SLY1	6382349	6383233	FALSE	FALSE	FALSE	FALSE	2.56e-06	2.62246e-06	Fresh_Weight_Sept_D	1
4_6368019	Potri.004G076800	AT5G03920		6382349	6383233	FALSE	FALSE	FALSE	FALSE	2.6e-07	2.62246e-06	Fresh_Weight_Sept_D	1
4_6368019	Potri.004G076800	AT5G04010		6382349	6383233	FALSE	FALSE	FALSE	FALSE	7.89e-33	2.62246e-06	Fresh_Weight_Sept_D	1
4_6368019	Potri.004G077100	AT1G65780		6386398	6394016	FALSE	FALSE	FALSE	FALSE	0	2.62246e-06	Fresh_Weight_Sept_D	1
4_6368019	Potri.004G077100	AT1G65810		6386398	6394016	FALSE	FALSE	FALSE	FALSE	2.1225e-108	2.62246e-06	Fresh_Weight_Sept_D	1
4_6368019	Potri.004G077100	AT4G05540		6386398	6394016	FALSE	FALSE	FALSE	FALSE	0	2.62246e-06	Fresh_Weight_Sept_D	1
4_6368019	Potri.004G077100	AT5G37150		6386398	6394016	FALSE	FALSE	FALSE	FALSE	1.32e-66	2.62246e-06	Fresh_Weight_Sept_D	1
4_6368019	Potri.004G077200	AT3G07040	RESISTANCE TO P. SYRINGAE PV MACULICOLA 1; RESISTANCE TO PSEUDOMONAS SYRINGAE 3; RPM1; RPS3	6395244	6395588	FALSE	FALSE	FALSE	FALSE	1.05e-08	2.62246e-06	Fresh_Weight_Sept_D	1
4_6368019	Potri.004G077200	AT3G14460	LEUCINE-RICH REPEAT (LRR) PROTEIN 1; LRRAC1	6395244	6395588	FALSE	FALSE	FALSE	FALSE	3.8e-11	2.62246e-06	Fresh_Weight_Sept_D	1
4_6368019	Potri.004G077200	AT3G14470	LEUCINE RICH REPEAT PROTEIN 1; LRR4	6395244	6395588	FALSE	FALSE	FALSE	FALSE	3.92e-20	2.62246e-06	Fresh_Weight_Sept_D	1
4_6368019	Potri.004G077200	AT3G46530	RECOGNITION OF PERONOSPORA PARASITICA 11; RECOGNITION OF PERONOSPORA PARASITICA 13; RPP11; RPP13	6395244	6395588	FALSE	FALSE	FALSE	FALSE	3.55e-12	2.62246e-06	Fresh_Weight_Sept_D	1
4_6368019	Potri.004G077200	AT3G50950	HOPZ-ACTIVATED RESISTANCE 1; ZAR1	6395244	6395588	FALSE	FALSE	FALSE	FALSE	3.79e-07	2.62246e-06	Fresh_Weight_Sept_D	1
4_6368019	Potri.004G077300	AT4G24210	GAI AN REVERTANT 2; GAR2; SLEEPY1; SLY1	6405142	6406094	FALSE	FALSE	FALSE	FALSE	1.47e-05	2.62246e-06	Fresh_Weight_Sept_D	1
4_6368019	Potri.004G077300	AT5G03920		6405142	6406094	FALSE	FALSE	FALSE	FALSE	1.89e-06	2.62246e-06	Fresh_Weight_Sept_D	1
4_6368019	Potri.004G077300	AT5G04010		6405142	6406094	FALSE	FALSE	FALSE	FALSE	7.94e-34	2.62246e-06	Fresh_Weight_Sept_D	1
4_6368019	Potri.004G077400	AT1G58210	&#946; KINETOCHORE NULL2; &#946;KNL2; EMB1674; EMBRYO DEFECTIVE 1674; NET2A; NETWORKED 2A	6406223	6411209	FALSE	FALSE	FALSE	FALSE	2.22e-17	2.62246e-06	Fresh_Weight_Sept_D	1
4_6368019	Potri.004G077400	AT5G02520	KINETOCHORE NULL 2; KNL2	6406223	6411209	FALSE	FALSE	FALSE	FALSE	4.34e-12	2.62246e-06	Fresh_Weight_Sept_D	1
4_21020695	Potri.004G196900	AT2G27370	CASP3; CASPARIAN STRIP MEMBRANE DOMAIN PROTEIN 3	20981019	20981442	FALSE	FALSE	FALSE	FALSE	9.66e-06	1.81528e-06	Fresh_Weight_Sept_D	1
4_21020695	Potri.004G197000	AT5G06180		20981771	20986283	FALSE	FALSE	FALSE	FALSE	2.24e-172	1.81528e-06	Fresh_Weight_Sept_D	1
4_21020695	Potri.004G197000	AT5G22350	ELM1; ELONGATED MITOCHONDRIA 1	20981771	20986283	FALSE	FALSE	FALSE	FALSE	0	1.81528e-06	Fresh_Weight_Sept_D	1
4_21020695	Potri.004G197100	AT3G10230	ATLCY; LYC; LYCOPENE CYCLASE; SUPPRESSOR OF ZEAXANTHIN-LESS 1; SZL1	20987008	20988789	FALSE	FALSE	FALSE	FALSE	1.12e-165	1.81528e-06	Fresh_Weight_Sept_D	1
4_21020695	Potri.004G197100	AT5G57030	LUT2; LUTEIN DEFICIENT 2	20987008	20988789	FALSE	FALSE	FALSE	FALSE	1.93e-87	1.81528e-06	Fresh_Weight_Sept_D	1
4_21020695	Potri.004G197200	AT2G34570	MATERNAL EFFECT EMBRYO ARREST 21; MEE21	20990471	20994912	FALSE	FALSE	FALSE	FALSE	1.55e-105	1.81528e-06	Fresh_Weight_Sept_D	1
4_21020695	Potri.004G197200	AT2G46230		20990471	20994912	FALSE	FALSE	FALSE	FALSE	1.86515e-07	1.81528e-06	Fresh_Weight_Sept_D	1
4_21020695	Potri.004G197400	AT1G73730	ARABIDOPSIS THALIANA SULFUR LIMITATION 1; ATEIL3; ATSLIM; EIL3; ETHYLENE-INSENSITIVE3-LIKE 3; SLIM1; SULFUR LIMITATION 1	20998609	21002260	FALSE	FALSE	FALSE	FALSE	7.69e-131	1.81528e-06	Fresh_Weight_Sept_D	1
4_21020695	Potri.004G197400	AT2G27050	ATEIL1; EIL1; ETHYLENE-INSENSITIVE3-LIKE 1	20998609	21002260	FALSE	FALSE	FALSE	FALSE	0	1.81528e-06	Fresh_Weight_Sept_D	1
4_21020695	Potri.004G197400	AT3G20770	ATEIN3; EIN3; ETHYLENE-INSENSITIVE3	20998609	21002260	FALSE	FALSE	FALSE	FALSE	0	1.81528e-06	Fresh_Weight_Sept_D	1
4_21020695	Potri.004G197400	AT5G10120	EIL4	20998609	21002260	FALSE	FALSE	FALSE	FALSE	3.7e-107	1.81528e-06	Fresh_Weight_Sept_D	1
4_21020695	Potri.004G197400	AT5G21120	EIL2; ETHYLENE-INSENSITIVE3-LIKE 2	20998609	21002260	FALSE	FALSE	FALSE	FALSE	3.42e-115	1.81528e-06	Fresh_Weight_Sept_D	1
4_21020695	Potri.004G197500	AT2G27060		21009789	21015547	FALSE	FALSE	FALSE	FALSE	0	1.81528e-06	Fresh_Weight_Sept_D	1
4_21020695	Potri.004G197500	AT3G49670	BAM2; BARELY ANY MERISTEM 2	21009789	21015547	FALSE	FALSE	FALSE	FALSE	1.54e-70	1.81528e-06	Fresh_Weight_Sept_D	1
4_21020695	Potri.004G197500	AT4G20940	GHR1; GUARD CELL HYDROGEN PEROXIDE-RESISTANT 1	21009789	21015547	FALSE	FALSE	TRUE	TRUE	2.6e-51	1.81528e-06	Fresh_Weight_Sept_D	1
4_21020695	Potri.004G197500	AT5G10020	SIRK1; SUCROSE-INDUCED RECEPTOR KINASE 1	21009789	21015547	FALSE	FALSE	FALSE	FALSE	0	1.81528e-06	Fresh_Weight_Sept_D	1
4_21020695	Potri.004G197600	AT1G65690	NDR1/HIN1-LIKE 6; NHL6	21021491	21022557	FALSE	FALSE	TRUE	FALSE	9.26e-39	1.81528e-06	Fresh_Weight_Sept_D	1
4_21020695	Potri.004G197600	AT2G27080	NDR/HIN1-LIKE 13; NHL13	21021491	21022557	FALSE	FALSE	FALSE	FALSE	5.89e-103	1.81528e-06	Fresh_Weight_Sept_D	1
4_21020695	Potri.004G197600	AT5G21130		21021491	21022557	FALSE	FALSE	FALSE	FALSE	1.25e-79	1.81528e-06	Fresh_Weight_Sept_D	1
4_21020695	Potri.004G197600	AT5G36970	NDR1/HIN1-LIKE 25; NHL25	21021491	21022557	FALSE	FALSE	FALSE	FALSE	8.29e-41	1.81528e-06	Fresh_Weight_Sept_D	1
4_21020695	Potri.004G197700	AT1G21740		21024480	21031297	FALSE	FALSE	FALSE	FALSE	1.28e-09	1.81528e-06	Fresh_Weight_Sept_D	1
4_21020695	Potri.004G197700	AT1G77500		21024480	21031297	FALSE	FALSE	FALSE	FALSE	1.715e-08	1.81528e-06	Fresh_Weight_Sept_D	1
4_21020695	Potri.004G197700	AT2G19090		21024480	21031297	FALSE	FALSE	FALSE	FALSE	4.215e-10	1.81528e-06	Fresh_Weight_Sept_D	1
4_21020695	Potri.004G197700	AT2G27090		21024480	21031297	FALSE	FALSE	TRUE	FALSE	0	1.81528e-06	Fresh_Weight_Sept_D	1
4_21020695	Potri.004G197700	AT4G39790		21024480	21031297	FALSE	FALSE	FALSE	FALSE	6e-15	1.81528e-06	Fresh_Weight_Sept_D	1
4_21020695	Potri.004G197800	AT3G07040	RESISTANCE TO P. SYRINGAE PV MACULICOLA 1; RESISTANCE TO PSEUDOMONAS SYRINGAE 3; RPM1; RPS3	21036635	21039179	FALSE	FALSE	FALSE	FALSE	3.95e-43	1.81528e-06	Fresh_Weight_Sept_D	1
4_21020695	Potri.004G197800	AT3G14460	LEUCINE-RICH REPEAT (LRR) PROTEIN 1; LRRAC1	21036635	21039179	FALSE	FALSE	FALSE	FALSE	9.91e-76	1.81528e-06	Fresh_Weight_Sept_D	1
4_21020695	Potri.004G197800	AT3G14470	LEUCINE RICH REPEAT PROTEIN 1; LRR4	21036635	21039179	FALSE	FALSE	FALSE	FALSE	1.8e-76	1.81528e-06	Fresh_Weight_Sept_D	1
4_21020695	Potri.004G197800	AT3G50950	HOPZ-ACTIVATED RESISTANCE 1; ZAR1	21036635	21039179	FALSE	FALSE	FALSE	FALSE	5.76e-43	1.81528e-06	Fresh_Weight_Sept_D	1
4_21020695	Potri.004G197900	AT3G07040	RESISTANCE TO P. SYRINGAE PV MACULICOLA 1; RESISTANCE TO PSEUDOMONAS SYRINGAE 3; RPM1; RPS3	21052103	21054331	FALSE	FALSE	FALSE	FALSE	2.27e-48	1.81528e-06	Fresh_Weight_Sept_D	1
4_21020695	Potri.004G197900	AT3G14460	LEUCINE-RICH REPEAT (LRR) PROTEIN 1; LRRAC1	21052103	21054331	FALSE	FALSE	FALSE	FALSE	3.47e-86	1.81528e-06	Fresh_Weight_Sept_D	1
4_21020695	Potri.004G197900	AT3G14470	LEUCINE RICH REPEAT PROTEIN 1; LRR4	21052103	21054331	FALSE	FALSE	FALSE	FALSE	7.47e-98	1.81528e-06	Fresh_Weight_Sept_D	1
4_21020695	Potri.004G197900	AT3G50950	HOPZ-ACTIVATED RESISTANCE 1; ZAR1	21052103	21054331	FALSE	FALSE	FALSE	FALSE	4.11e-49	1.81528e-06	Fresh_Weight_Sept_D	1
4_21020695	Potri.004G198000	AT3G44670	DANGEROUS MIX2H; DM2H	21059219	21060166	FALSE	FALSE	FALSE	FALSE	7.37e-07	1.81528e-06	Fresh_Weight_Sept_D	1
4_21020695	Potri.004G198000	AT4G16890	BAL; BALL; SNC1; SUPPRESSOR OF NPR1-1, CONSTITUTIVE 1	21059219	21060166	FALSE	FALSE	FALSE	FALSE	0.000180993	1.81528e-06	Fresh_Weight_Sept_D	1
4_21020695	Potri.004G198000	AT4G19050		21059219	21060166	FALSE	FALSE	FALSE	FALSE	2.21e-07	1.81528e-06	Fresh_Weight_Sept_D	1
4_21020695	Potri.004G198000	AT5G58120	DANGEROUS MIX 10; DM10	21059219	21060166	TRUE	FALSE	TRUE	FALSE	1.86e-08	1.81528e-06	Fresh_Weight_Sept_D	1
5_8192353	Potri.005G106200	AT2G17700	SERINE/THREONINE/TYROSINE KINASE 8; STY8	8144179	8151548	FALSE	FALSE	FALSE	FALSE	0	1.23849e-06	Fresh_Weight_Sept_D	6
5_8192353	Potri.005G106200	AT4G31170	RAF-LIKE MAPKKK 28; RAF28	8144179	8151548	FALSE	FALSE	FALSE	FALSE	9.27e-84	1.23849e-06	Fresh_Weight_Sept_D	6
5_8192353	Potri.005G106200	AT4G35780	SERINE/THREONINE/TYROSINE KINASE 17; STY17	8144179	8151548	FALSE	FALSE	FALSE	FALSE	0	1.23849e-06	Fresh_Weight_Sept_D	6
5_8192353	Potri.005G106200	AT4G38470	SERINE/THREONINE/TYROSINE KINASE 46; STY46	8144179	8151548	FALSE	FALSE	TRUE	FALSE	0	1.23849e-06	Fresh_Weight_Sept_D	6
5_8192353	Potri.005G106300	AT3G49260	IQ-DOMAIN 21; IQD21	8150665	8151156	FALSE	FALSE	TRUE	TRUE	1.65667e-20	1.23849e-06	Fresh_Weight_Sept_D	6
5_8192353	Potri.005G106300	AT3G51380	IQ-DOMAIN 20; IQD20	8150665	8151156	FALSE	FALSE	FALSE	FALSE	5.12e-31	1.23849e-06	Fresh_Weight_Sept_D	6
5_8192353	Potri.005G106300	AT4G00820	IQ-DOMAIN 17; IQD17	8150665	8151156	FALSE	FALSE	FALSE	FALSE	4.01e-21	1.23849e-06	Fresh_Weight_Sept_D	6
5_8192353	Potri.005G106400	AT4G35770	ARABIDOPSIS THALIANA SENESCENCE 1; ATSEN1; DARK INDUCIBLE 1; DIN1; SEN1; SENESCENCE 1ARABIDOPSIS THALIANA SENESCENCE 1; ATSEN1; DARK INDUCIBLE 1; DIN1; SAG1; SEN1; SENESCENCE 1; SENESCENCE ASSOCIATED GENE 1; SENESCENCE-ASSOCIATED GENE 1	8153799	8156549	FALSE	FALSE	FALSE	FALSE	1.58567e-49	1.23849e-06	Fresh_Weight_Sept_D	6
5_8192353	Potri.005G106400	AT5G66040	STR16; SULFURTRANSFERASE PROTEIN 16	8153799	8156549	TRUE	FALSE	FALSE	FALSE	1.19e-53	1.23849e-06	Fresh_Weight_Sept_D	6
5_8192353	Potri.005G106400	AT5G66170	STR18; SULFURTRANSFERASE 18	8153799	8156549	FALSE	FALSE	FALSE	FALSE	5.14e-32	1.23849e-06	Fresh_Weight_Sept_D	6
5_8192353	Potri.005G106500	AT4G35760	LTO1; LUMEN THIOL OXIDOREDUCTASE 1	8161503	8165531	FALSE	FALSE	FALSE	FALSE	1.77e-136	1.23849e-06	Fresh_Weight_Sept_D	6
5_8192353	Potri.005G106700	AT1G58200	MSCS-LIKE 3; MSL3	8173008	8173229	FALSE	FALSE	FALSE	FALSE	9.4e-22	1.23849e-06	Fresh_Weight_Sept_D	6
5_8192353	Potri.005G106700	AT5G10490	MSCS-LIKE 2; MSL2	8173008	8173229	FALSE	FALSE	FALSE	FALSE	4.98333e-24	1.23849e-06	Fresh_Weight_Sept_D	6
5_8192353	Potri.005G107000	AT1G58200	MSCS-LIKE 3; MSL3	8192942	8193136	FALSE	FALSE	FALSE	FALSE	8.81e-19	1.23849e-06	Fresh_Weight_Sept_D	6
5_8192353	Potri.005G107000	AT5G10490	MSCS-LIKE 2; MSL2	8192942	8193136	FALSE	FALSE	FALSE	FALSE	4.6e-20	1.23849e-06	Fresh_Weight_Sept_D	6
5_8192353	Potri.005G107200	AT1G58200	MSCS-LIKE 3; MSL3	8195118	8195327	FALSE	FALSE	FALSE	FALSE	2.64e-18	1.23849e-06	Fresh_Weight_Sept_D	6
5_8192353	Potri.005G107200	AT5G10490	MSCS-LIKE 2; MSL2	8195118	8195327	FALSE	FALSE	FALSE	FALSE	1.01833e-18	1.23849e-06	Fresh_Weight_Sept_D	6
5_8192353	Potri.005G107300	AT1G69340		8199944	8201306	FALSE	FALSE	FALSE	FALSE	1.55e-12	1.23849e-06	Fresh_Weight_Sept_D	6
5_8192353	Potri.005G107300	AT3G10210		8199944	8201306	FALSE	FALSE	FALSE	FALSE	5.83e-45	1.23849e-06	Fresh_Weight_Sept_D	6
5_8192353	Potri.005G107300	AT4G35750		8199944	8201306	TRUE	FALSE	FALSE	FALSE	1.12e-98	1.23849e-06	Fresh_Weight_Sept_D	6
5_8192353	Potri.005G107400	AT1G10930	ATRECQ4A; ATSGS1; RECQ4A	8201446	8207615	FALSE	FALSE	TRUE	FALSE	3.54e-99	1.23849e-06	Fresh_Weight_Sept_D	6
5_8192353	Potri.005G107400	AT1G31360	ARABIDOPSIS THALIANA RECQ 2; ATRECQ2; MED34; RECQ HELICASE L2; RECQL2RECQ HELICASE L2; RECQL2MED34; RECQ HELICASE L2; RECQL2	8201446	8207615	FALSE	FALSE	FALSE	FALSE	1.56e-104	1.23849e-06	Fresh_Weight_Sept_D	6
5_8192353	Potri.005G107400	AT3G05740	RECQ HELICASE L1; RECQI1	8201446	8207615	TRUE	FALSE	FALSE	FALSE	4.36e-103	1.23849e-06	Fresh_Weight_Sept_D	6
5_8192353	Potri.005G107400	AT4G35740	A. THALIANA RECQ HELICASE 3; ATRECQ3; RECQL3	8201446	8207615	FALSE	FALSE	FALSE	FALSE	0	1.23849e-06	Fresh_Weight_Sept_D	6
5_8192353	Potri.005G107500	AT1G20310		8208984	8209680	FALSE	FALSE	FALSE	FALSE	1.49e-06	1.23849e-06	Fresh_Weight_Sept_D	6
5_8192353	Potri.005G107500	AT1G76070		8208984	8209680	TRUE	FALSE	TRUE	FALSE	1.25e-09	1.23849e-06	Fresh_Weight_Sept_D	6
5_8192353	Potri.005G107600	AT2G40030	ATNRPD1B; DEFECTIVE IN MERISTEM SILENCING 5; DMS5; DRD3; NRPD1B; NRPE1; NUCLEAR RNA POLYMERASE D1B; POLVPOLV	8211409	8220674	FALSE	FALSE	FALSE	FALSE	2.41e-49	1.23849e-06	Fresh_Weight_Sept_D	6
5_8192353	Potri.005G107600	AT3G57660	NRPA1; NUCLEAR RNA POLYMERASE A1	8211409	8220674	FALSE	FALSE	FALSE	FALSE	3.2975e-12	1.23849e-06	Fresh_Weight_Sept_D	6
5_8192353	Potri.005G107600	AT4G35800	NRPB1; RNA POLYMERASE II LARGE SUBUNIT; RNA_POL_II_LS; RNA_POL_II_LSRNA_POL_II_LS; RPB1	8211409	8220674	FALSE	FALSE	FALSE	FALSE	0	1.23849e-06	Fresh_Weight_Sept_D	6
5_8192353	Potri.005G107600	AT5G60040	NRPC1; NUCLEAR RNA POLYMERASE C1	8211409	8220674	FALSE	FALSE	FALSE	FALSE	8.22501e-46	1.23849e-06	Fresh_Weight_Sept_D	6
5_8192353	Potri.005G107700	AT2G17705		8222795	8223675	TRUE	FALSE	TRUE	FALSE	7.74e-67	1.23849e-06	Fresh_Weight_Sept_D	6
5_8192353	Potri.005G107700	AT4G08330		8222795	8223675	FALSE	FALSE	FALSE	FALSE	4.28571e-05	1.23849e-06	Fresh_Weight_Sept_D	6
5_8192353	Potri.005G107800	AT2G17710		8224260	8226074	FALSE	FALSE	TRUE	FALSE	1.3e-43	1.23849e-06	Fresh_Weight_Sept_D	6
5_8192353	Potri.005G107900	AT2G17710		8227863	8230524	FALSE	FALSE	TRUE	FALSE	3.89e-28	1.23849e-06	Fresh_Weight_Sept_D	6
5_10934150	Potri.005G134200	AT1G07640	OBP2; UAS-TAGGED ROOT PATTERNING3; URP3	10904780	10906322	FALSE	FALSE	FALSE	FALSE	1.26e-32	5.67616e-06	Fresh_Weight_Sept_D	1
5_10934150	Potri.005G134200	AT1G51700	ADOF1; DOF ZINC FINGER PROTEIN 1; DOF1	10904780	10906322	FALSE	FALSE	FALSE	FALSE	9.8e-34	5.67616e-06	Fresh_Weight_Sept_D	1
5_10934150	Potri.005G134200	AT2G28810		10904780	10906322	FALSE	FALSE	FALSE	FALSE	1.255e-32	5.67616e-06	Fresh_Weight_Sept_D	1
5_10934150	Potri.005G134200	AT5G60200	DNA BINDING WITH ONE FINGER 5.3; DOF5.3; TARGET OF MONOPTEROS 6; TMO6	10904780	10906322	FALSE	FALSE	FALSE	FALSE	1.7e-35	5.67616e-06	Fresh_Weight_Sept_D	1
5_10934150	Potri.005G134400	AT3G50500	SNF1-RELATED PROTEIN KINASE 2-2; SNF1-RELATED PROTEIN KINASE 2.2; SNRK2-2; SNRK2.2; SPK-2-2; SRK2DSNF1-RELATED PROTEIN KINASE 2.2; SNRK2.2	10930322	10935821	TRUE	FALSE	TRUE	FALSE	0	5.67616e-06	Fresh_Weight_Sept_D	1
5_10934150	Potri.005G134400	AT4G33950	OPEN STOMATA 1; OST1; P44; SNF1-RELATED PROTEIN KINASE 2.6; SNRK2-6; SNRK2.6; SRK2E; SUCROSE NONFERMENTING 1-RELATED PROTEIN KINASE 2-6ATOST1; OPEN STOMATA 1; OST1; P44; SNF1-RELATED PROTEIN KINASE 2.6; SNRK2-6; SNRK2.6; SRK2E; SUCROSE NONFERMENTING 1-RELATED PROTEIN KINASE 2-6	10930322	10935821	TRUE	FALSE	TRUE	TRUE	0	5.67616e-06	Fresh_Weight_Sept_D	1
5_10934150	Potri.005G134400	AT5G66880	SNRK2-3; SNRK2.3; SRK2I; SUCROSE NONFERMENTING 1 (SNF1)-RELATED PROTEIN KINASE 2-3; SUCROSE NONFERMENTING 1(SNF1)-RELATED PROTEIN KINASE 2.3	10930322	10935821	TRUE	FALSE	TRUE	FALSE	0	5.67616e-06	Fresh_Weight_Sept_D	1
5_10934150	Potri.005G134500	AT1G49520		10951643	10955332	FALSE	FALSE	FALSE	FALSE	6.05e-42	5.67616e-06	Fresh_Weight_Sept_D	1
5_10934150	Potri.005G134500	AT2G35605	SWIB6	10951643	10955332	FALSE	FALSE	FALSE	FALSE	2.88025e-14	5.67616e-06	Fresh_Weight_Sept_D	1
5_10934150	Potri.005G134500	AT3G03590	SWIB4	10951643	10955332	FALSE	FALSE	FALSE	FALSE	4.2565e-16	5.67616e-06	Fresh_Weight_Sept_D	1
5_10934150	Potri.005G134500	AT3G19080		10951643	10955332	FALSE	FALSE	FALSE	FALSE	1.11501e-76	5.67616e-06	Fresh_Weight_Sept_D	1
5_10934150	Potri.005G134500	AT4G22360		10951643	10955332	FALSE	FALSE	TRUE	FALSE	0.0002085	5.67616e-06	Fresh_Weight_Sept_D	1
5_10934150	Potri.005G134600	AT1G25550	HHO3; HRS1 HOMOLOG3; NIGT1.1; NITRATE-INDUCIBLE, GARP-TYPE TRANSCRIPTIONAL REPRESSOR 1/HYPERSENSITIVE TO LOW PI-ELICITED PRIMARY ROOT SHORTENING 1.1	10963165	10965416	FALSE	FALSE	FALSE	FALSE	1.61e-40	5.67616e-06	Fresh_Weight_Sept_D	1
5_10934150	Potri.005G134600	AT1G68670	HHO2; NIGT1.2; NITRATE-INDUCIBLE, GARP-TYPE TRANSCRIPTIONAL REPRESSOR 1/HYPERSENSITIVE TO LOW PI-ELICITED PRIMARY ROOT SHORTENING 1.2	10963165	10965416	FALSE	FALSE	TRUE	FALSE	1.08e-43	5.67616e-06	Fresh_Weight_Sept_D	1
5_10934150	Potri.005G134600	AT2G03500	EARLY FLOWERING MYB PROTEIN; EFM; HHO4; HRS1 HOMOLOG4	10963165	10965416	FALSE	FALSE	FALSE	FALSE	1.32e-44	5.67616e-06	Fresh_Weight_Sept_D	1
5_10934150	Potri.005G134600	AT4G37180	HHO5; HRS1 HOMOLOG5; UIF1; ULT1 INTERACTING FACTOR 1	10963165	10965416	FALSE	FALSE	FALSE	FALSE	1.46684e-70	5.67616e-06	Fresh_Weight_Sept_D	1
5_11699667	Potri.005G139800	AT2G23420	NAPRT2; NICOTINATE PHOSPHORIBOSYLTRANSFERASE 2	11664120	11674716	FALSE	FALSE	FALSE	FALSE	0	2.54868e-06	Fresh_Weight_Sept_D	4
5_11699667	Potri.005G139800	AT4G36940	NAPRT1; NICOTINATE PHOSPHORIBOSYLTRANSFERASE 1	11664120	11674716	FALSE	FALSE	FALSE	FALSE	0	2.54868e-06	Fresh_Weight_Sept_D	4
5_11699667	Potri.005G139900	AT1G45180	CTL05	11689459	11693955	FALSE	FALSE	FALSE	FALSE	3.9e-43	2.54868e-06	Fresh_Weight_Sept_D	4
5_11699667	Potri.005G139900	AT2G15530	CTL03; MBR1; MED25 BINDING RING-H2 PROTEIN 1CTL03	11689459	11693955	FALSE	FALSE	FALSE	FALSE	2.01e-40	2.54868e-06	Fresh_Weight_Sept_D	4
5_11699667	Potri.005G139900	AT4G34040	CTL04; MBR2; MED25 BINDING RING-H2 PROTEIN 2	11689459	11693955	FALSE	FALSE	FALSE	FALSE	6.41e-45	2.54868e-06	Fresh_Weight_Sept_D	4
5_11699667	Potri.005G140000	AT1G21410	SKP2A	11703202	11705581	FALSE	FALSE	FALSE	FALSE	2.75067e-08	2.54868e-06	Fresh_Weight_Sept_D	4
5_11699667	Potri.005G140000	AT1G77000	SKP2BARABIDOPSIS HOMOLOG OF HOMOLOG OF HUMAN SKP2 2; ATSKP2;2; SKP2B	11703202	11705581	FALSE	FALSE	FALSE	FALSE	2.05e-10	2.54868e-06	Fresh_Weight_Sept_D	4
5_11699667	Potri.005G140000	AT2G25490	EBF1; EIN3-BINDING F BOX PROTEIN 1; FBL6	11703202	11705581	FALSE	FALSE	FALSE	FALSE	9.30001e-07	2.54868e-06	Fresh_Weight_Sept_D	4
5_11699667	Potri.005G140000	AT5G67140		11703202	11705581	FALSE	FALSE	FALSE	FALSE	1.08e-117	2.54868e-06	Fresh_Weight_Sept_D	4
5_11699667	Potri.005G140100	AT1G13680	PHOSPHOLIPASE C-LIKE 1; PLCL1	11705721	11709426	FALSE	FALSE	FALSE	FALSE	2.14e-117	2.54868e-06	Fresh_Weight_Sept_D	4
5_11699667	Potri.005G140100	AT1G49740		11705721	11709426	FALSE	FALSE	FALSE	FALSE	4.67e-131	2.54868e-06	Fresh_Weight_Sept_D	4
5_11699667	Potri.005G140100	AT3G19310		11705721	11709426	FALSE	FALSE	FALSE	FALSE	2.49e-125	2.54868e-06	Fresh_Weight_Sept_D	4
5_11699667	Potri.005G140100	AT4G36945		11705721	11709426	FALSE	FALSE	FALSE	FALSE	9.51e-136	2.54868e-06	Fresh_Weight_Sept_D	4
5_11699667	Potri.005G140100	AT5G67130		11705721	11709426	FALSE	FALSE	FALSE	FALSE	0	2.54868e-06	Fresh_Weight_Sept_D	4
5_11699667	Potri.005G140200	AT1G02580	EMB173; EMBRYO DEFECTIVE 173; FERTILIZATION INDEPENDENT SEED 1; FIS1; MEA; MEDEAEMB173; EMBRYO DEFECTIVE 173; FERTILIZATION INDEPENDENT SEED 1; FIS1; MEA; MEDEA; SDG5; SET DOMAIN-CONTAINING PROTEIN 5	11714934	11723236	FALSE	FALSE	FALSE	FALSE	7.9e-16	2.54868e-06	Fresh_Weight_Sept_D	4
5_11699667	Potri.005G140200	AT2G23380	CLF; CURLY LEAF; ICU1; INCURVATA 1; SDG1; SET1; SETDOMAIN 1; SETDOMAIN GROUP 1	11714934	11723236	FALSE	FALSE	TRUE	FALSE	0	2.54868e-06	Fresh_Weight_Sept_D	4
5_11699667	Potri.005G140200	AT4G02020	EZA1; SDG10; SET DOMAIN-CONTAINING PROTEIN 10; SWINGER; SWN	11714934	11723236	FALSE	FALSE	TRUE	FALSE	0	2.54868e-06	Fresh_Weight_Sept_D	4
5_11699667	Potri.005G140200	AT4G27910	ARABIDOPSIS TRITHORAX 4; ATX4; SDG16; SET DOMAIN PROTEIN 16	11714934	11723236	FALSE	FALSE	FALSE	FALSE	3.17e-20	2.54868e-06	Fresh_Weight_Sept_D	4
5_11699667	Potri.005G140200	AT5G42400	ARABIDOPSIS TRITHORAX-RELATED7; ATXR7; SDG25; SET DOMAIN PROTEIN 25	11714934	11723236	FALSE	FALSE	FALSE	FALSE	1.94e-21	2.54868e-06	Fresh_Weight_Sept_D	4
5_11699667	Potri.005G140300	AT1G19835	TCS1; TRICHOME CELL SHAPE 1	11733588	11739879	FALSE	FALSE	FALSE	FALSE	3.82e-11	2.54868e-06	Fresh_Weight_Sept_D	4
5_11699667	Potri.005G140300	AT1G47900		11733588	11739879	FALSE	FALSE	FALSE	FALSE	9.7e-10	2.54868e-06	Fresh_Weight_Sept_D	4
5_11699667	Potri.005G140300	AT2G23360		11733588	11739879	FALSE	FALSE	FALSE	FALSE	1.05e-29	2.54868e-06	Fresh_Weight_Sept_D	4
5_19363155	Potri.005G177400	AT2G42810	ARABIDOPSIS THALIANA PROTEIN PHOSPHATASE 5; ATPP5; PAPP5; PHYTOCHROME-ASSOCIATED PROTEIN PHOSPHATASE 5; PP5; PROTEIN PHOSPHATASE 5	19329500	19334579	FALSE	FALSE	FALSE	FALSE	4.048e-22	8.24773e-06	Fresh_Weight_Sept_D	1
5_19363155	Potri.005G177400	AT4G08320	TETRATRICOPEPTIDE REPEAT 8; TPR8	19329500	19334579	FALSE	FALSE	FALSE	FALSE	4.67003e-138	8.24773e-06	Fresh_Weight_Sept_D	1
5_19363155	Potri.005G177400	AT4G12400	HOP3	19329500	19334579	FALSE	FALSE	FALSE	FALSE	6.16667e-07	8.24773e-06	Fresh_Weight_Sept_D	1
5_19363155	Potri.005G177500	AT1G77590	LACS9; LONG CHAIN ACYL-COA SYNTHETASE 9	19346462	19352883	FALSE	FALSE	FALSE	FALSE	0	8.24773e-06	Fresh_Weight_Sept_D	1
5_19363155	Potri.005G177500	AT2G04350	LACS8; LONG-CHAIN ACYL-COA SYNTHETASE 8	19346462	19352883	FALSE	FALSE	FALSE	FALSE	0	8.24773e-06	Fresh_Weight_Sept_D	1
5_19363155	Potri.005G177500	AT3G05970	ATLACS6; LACS6; LONG-CHAIN ACYL-COA SYNTHETASE 6	19346462	19352883	FALSE	FALSE	FALSE	FALSE	2.9e-114	8.24773e-06	Fresh_Weight_Sept_D	1
5_19363155	Potri.005G177500	AT5G27600	ATLACS7; LACS7; LONG-CHAIN ACYL-COA SYNTHETASE 7	19346462	19352883	FALSE	FALSE	FALSE	FALSE	1.1e-115	8.24773e-06	Fresh_Weight_Sept_D	1
5_19363155	Potri.005G177600	AT1G21830		19355877	19357551	FALSE	FALSE	FALSE	FALSE	7.64e-39	8.24773e-06	Fresh_Weight_Sept_D	1
5_19363155	Potri.005G177600	AT1G44608		19355877	19357551	FALSE	FALSE	FALSE	FALSE	1.15e-16	8.24773e-06	Fresh_Weight_Sept_D	1
5_19363155	Potri.005G177700	AT1G54790		19366735	19370056	FALSE	FALSE	FALSE	FALSE	2.02e-105	8.24773e-06	Fresh_Weight_Sept_D	1
5_19363155	Potri.005G177700	AT1G67830	ALPHA-FUCOSIDASE 1; ARABIDOPSIS THALIANA ALPHA-FUCOSIDASE 1; ATFXG1; FXG1	19366735	19370056	FALSE	FALSE	FALSE	FALSE	1.91e-130	8.24773e-06	Fresh_Weight_Sept_D	1
5_19363155	Potri.005G177700	AT3G26430	GGL20	19366735	19370056	FALSE	FALSE	FALSE	FALSE	1.19e-141	8.24773e-06	Fresh_Weight_Sept_D	1
5_19363155	Potri.005G177700	AT3G27950		19366735	19370056	FALSE	FALSE	FALSE	FALSE	4.75e-102	8.24773e-06	Fresh_Weight_Sept_D	1
5_19363155	Potri.005G177700	AT5G14450		19366735	19370056	FALSE	FALSE	FALSE	FALSE	5.07e-124	8.24773e-06	Fresh_Weight_Sept_D	1
5_19363155	Potri.005G177800	AT1G54790		19372587	19373199	FALSE	FALSE	FALSE	FALSE	1.77e-45	8.24773e-06	Fresh_Weight_Sept_D	1
5_19363155	Potri.005G177800	AT1G67830	ALPHA-FUCOSIDASE 1; ARABIDOPSIS THALIANA ALPHA-FUCOSIDASE 1; ATFXG1; FXG1	19372587	19373199	FALSE	FALSE	FALSE	FALSE	1.12e-50	8.24773e-06	Fresh_Weight_Sept_D	1
5_19363155	Potri.005G177800	AT3G26430	GGL20	19372587	19373199	FALSE	FALSE	FALSE	FALSE	2.69e-61	8.24773e-06	Fresh_Weight_Sept_D	1
5_19363155	Potri.005G177800	AT5G14450		19372587	19373199	FALSE	FALSE	FALSE	FALSE	5.21e-48	8.24773e-06	Fresh_Weight_Sept_D	1
5_19363155	Potri.005G177900	AT1G54790		19381050	19384019	FALSE	FALSE	FALSE	FALSE	5.14e-32	8.24773e-06	Fresh_Weight_Sept_D	1
5_19363155	Potri.005G177900	AT1G67830	ALPHA-FUCOSIDASE 1; ARABIDOPSIS THALIANA ALPHA-FUCOSIDASE 1; ATFXG1; FXG1	19381050	19384019	FALSE	FALSE	FALSE	FALSE	3.92e-41	8.24773e-06	Fresh_Weight_Sept_D	1
5_19363155	Potri.005G177900	AT3G26430	GGL20	19381050	19384019	FALSE	FALSE	FALSE	FALSE	9.17e-46	8.24773e-06	Fresh_Weight_Sept_D	1
5_19363155	Potri.005G177900	AT4G01130		19381050	19384019	FALSE	FALSE	FALSE	FALSE	2.31e-29	8.24773e-06	Fresh_Weight_Sept_D	1
5_19363155	Potri.005G177900	AT5G14450		19381050	19384019	FALSE	FALSE	FALSE	FALSE	2.15e-34	8.24773e-06	Fresh_Weight_Sept_D	1
5_19363155	Potri.005G178000	AT2G17705		19399131	19400912	TRUE	FALSE	TRUE	FALSE	1.06e-08	8.24773e-06	Fresh_Weight_Sept_D	1
5_19363155	Potri.005G178000	AT4G08330		19399131	19400912	FALSE	FALSE	FALSE	FALSE	1.03e-43	8.24773e-06	Fresh_Weight_Sept_D	1
5_22057497	Potri.005G205500	AT2G21640		22018912	22019316	FALSE	FALSE	FALSE	FALSE	2.58e-18	3.4363e-06	Fresh_Weight_Sept_D	1
5_22057497	Potri.005G205500	AT3G05570		22018912	22019316	FALSE	FALSE	FALSE	FALSE	1.5e-27	3.4363e-06	Fresh_Weight_Sept_D	1
5_22057497	Potri.005G205500	AT4G39235		22018912	22019316	FALSE	FALSE	FALSE	FALSE	9.21e-32	3.4363e-06	Fresh_Weight_Sept_D	1
5_22057497	Potri.005G205700	AT1G04030		22025286	22030057	FALSE	FALSE	FALSE	FALSE	5.23e-12	3.4363e-06	Fresh_Weight_Sept_D	1
5_22057497	Potri.005G205700	AT1G06660	JASON	22025286	22030057	FALSE	FALSE	FALSE	FALSE	1.81e-103	3.4363e-06	Fresh_Weight_Sept_D	1
5_22057497	Potri.005G205700	AT2G30820		22025286	22030057	FALSE	FALSE	FALSE	FALSE	3.54e-79	3.4363e-06	Fresh_Weight_Sept_D	1
5_22057497	Potri.005G205700	AT5G44040		22025286	22030057	FALSE	FALSE	FALSE	FALSE	3.7e-05	3.4363e-06	Fresh_Weight_Sept_D	1
5_22057497	Potri.005G205800	AT4G34640	ERG9; SQS1; SQUALENE SYNTHASE 1	22042801	22046075	FALSE	FALSE	FALSE	FALSE	0.000316	3.4363e-06	Fresh_Weight_Sept_D	1
5_22057497	Potri.005G205800	AT5G17230	PHYTOENE SYNTHASE; PSY	22042801	22046075	FALSE	FALSE	FALSE	FALSE	0	3.4363e-06	Fresh_Weight_Sept_D	1
5_22057497	Potri.005G205900	AT1G14600		22058527	22061314	FALSE	FALSE	TRUE	FALSE	7.58e-25	3.4363e-06	Fresh_Weight_Sept_D	1
5_22057497	Potri.005G205900	AT2G02060		22058527	22061314	FALSE	FALSE	TRUE	FALSE	3.74e-24	3.4363e-06	Fresh_Weight_Sept_D	1
5_22057497	Potri.005G205900	AT2G38300	MYB-SHAQKYF 1; MYS1	22058527	22061314	FALSE	FALSE	FALSE	FALSE	8.15e-24	3.4363e-06	Fresh_Weight_Sept_D	1
5_22057497	Potri.005G205900	AT2G40260	MYB-SHAQKYF 1; MYS2	22058527	22061314	FALSE	FALSE	TRUE	FALSE	8.33e-26	3.4363e-06	Fresh_Weight_Sept_D	1
5_22057497	Potri.005G205900	AT2G42660		22058527	22061314	FALSE	FALSE	FALSE	FALSE	4.02e-25	3.4363e-06	Fresh_Weight_Sept_D	1
5_22057497	Potri.005G206000	AT1G31300		22065023	22069595	FALSE	FALSE	FALSE	FALSE	2.69e-128	3.4363e-06	Fresh_Weight_Sept_D	1
5_22057497	Potri.005G206000	AT4G10360		22065023	22069595	FALSE	FALSE	FALSE	FALSE	3.21e-87	3.4363e-06	Fresh_Weight_Sept_D	1
5_22057497	Potri.005G206000	AT4G19645		22065023	22069595	FALSE	FALSE	FALSE	FALSE	6.55e-131	3.4363e-06	Fresh_Weight_Sept_D	1
5_22057497	Potri.005G206100	AT1G64280	ARABIDOPSIS NONEXPRESSER OF PR GENES 1; ATNPR1; NIM1; NON-INDUCIBLE IMMUNITY 1; NONEXPRESSER OF PR GENES 1; NPR1; SAI1; SALICYLIC ACID INSENSITIVE 1	22076863	22081216	FALSE	FALSE	FALSE	FALSE	1.41e-102	3.4363e-06	Fresh_Weight_Sept_D	1
5_22057497	Potri.005G206100	AT3G57130	BLADE ON PETIOLE 1; BOP1; BRZ-SENSITIVE-SHORT HYPOCOTYL1; BSS1	22076863	22081216	FALSE	FALSE	TRUE	FALSE	8.75e-51	3.4363e-06	Fresh_Weight_Sept_D	1
5_22057497	Potri.005G206100	AT4G19660	ATNPR4; NPR1-LIKE PROTEIN 4; NPR4	22076863	22081216	FALSE	FALSE	FALSE	FALSE	0	3.4363e-06	Fresh_Weight_Sept_D	1
5_22057497	Potri.005G206100	AT4G26120		22076863	22081216	FALSE	FALSE	FALSE	FALSE	1.52e-104	3.4363e-06	Fresh_Weight_Sept_D	1
5_22057497	Potri.005G206100	AT5G45110	ATNPR3; NPR1-LIKE PROTEIN 3; NPR3	22076863	22081216	FALSE	FALSE	FALSE	FALSE	0	3.4363e-06	Fresh_Weight_Sept_D	1
5_22057497	Potri.005G206200	AT1G03600	PSB27	22088250	22089164	FALSE	FALSE	FALSE	FALSE	3.03e-70	3.4363e-06	Fresh_Weight_Sept_D	1
5_22057497	Potri.005G206200	AT1G05385	LOW PSII ACCUMULATION 19; LPA19; PSB27-H1	22088250	22089164	FALSE	FALSE	FALSE	FALSE	5.5e-07	3.4363e-06	Fresh_Weight_Sept_D	1
5_22057497	Potri.005G206300	AT1G15930	ES12Z; RIBOSOMAL PROTEIN ES12Z	22091190	22093112	FALSE	FALSE	FALSE	FALSE	4.23e-66	3.4363e-06	Fresh_Weight_Sept_D	1
5_22057497	Potri.005G206300	AT2G32060	ES12Y; RIBOSOMAL PROTEIN ES12Y	22091190	22093112	FALSE	FALSE	FALSE	FALSE	2.06e-67	3.4363e-06	Fresh_Weight_Sept_D	1
5_22057497	Potri.005G206400	AT1G27170		22095672	22100652	FALSE	FALSE	FALSE	FALSE	5.6e-19	3.4363e-06	Fresh_Weight_Sept_D	1
5_22057497	Potri.005G206400	AT1G27180		22095672	22100652	FALSE	FALSE	FALSE	FALSE	2.203e-19	3.4363e-06	Fresh_Weight_Sept_D	1
5_22057497	Potri.005G206400	AT5G17680		22095672	22100652	FALSE	FALSE	FALSE	FALSE	2.15e-25	3.4363e-06	Fresh_Weight_Sept_D	1
5_22057497	Potri.005G206400	AT5G36930		22095672	22100652	FALSE	FALSE	FALSE	FALSE	0	3.4363e-06	Fresh_Weight_Sept_D	1
6_3991212	Potri.006G054100	AT3G57570		3946625	3962631	FALSE	FALSE	FALSE	FALSE	0	1.73956e-06	Fresh_Weight_Sept_D	2
6_3991212	Potri.006G054200	AT3G52105		3965477	3966486	FALSE	FALSE	FALSE	FALSE	1.37e-16	1.73956e-06	Fresh_Weight_Sept_D	2
6_3991212	Potri.006G054300	AT1G14770		3968314	3968951	FALSE	FALSE	FALSE	FALSE	1.43e-14	1.73956e-06	Fresh_Weight_Sept_D	2
6_3991212	Potri.006G054300	AT1G68030		3968314	3968951	FALSE	FALSE	FALSE	FALSE	2.42e-24	1.73956e-06	Fresh_Weight_Sept_D	2
6_3991212	Potri.006G054401	AT1G01150		3969277	3972568	FALSE	FALSE	FALSE	FALSE	7.11e-15	1.73956e-06	Fresh_Weight_Sept_D	2
6_3991212	Potri.006G054401	AT4G12670		3969277	3972568	FALSE	FALSE	FALSE	FALSE	5.7e-13	1.73956e-06	Fresh_Weight_Sept_D	2
6_3991212	Potri.006G054401	AT5G03780	TRF-LIKE 10; TRFL10	3969277	3972568	FALSE	FALSE	FALSE	FALSE	5.35e-14	1.73956e-06	Fresh_Weight_Sept_D	2
6_3991212	Potri.006G054401	AT5G58340		3969277	3972568	FALSE	FALSE	FALSE	FALSE	1.41e-07	1.73956e-06	Fresh_Weight_Sept_D	2
6_3991212	Potri.006G054500	AT1G75490		3973231	3974299	FALSE	FALSE	FALSE	FALSE	2.18e-35	1.73956e-06	Fresh_Weight_Sept_D	2
6_3991212	Potri.006G054500	AT2G40340	ATERF48; DREB2C	3973231	3974299	FALSE	FALSE	TRUE	FALSE	4.48e-34	1.73956e-06	Fresh_Weight_Sept_D	2
6_3991212	Potri.006G054500	AT2G40350		3973231	3974299	FALSE	FALSE	FALSE	FALSE	4.5e-33	1.73956e-06	Fresh_Weight_Sept_D	2
6_3991212	Potri.006G054500	AT3G57600		3973231	3974299	FALSE	FALSE	FALSE	FALSE	1.35e-94	1.73956e-06	Fresh_Weight_Sept_D	2
6_3991212	Potri.006G054500	AT5G18450		3973231	3974299	FALSE	FALSE	FALSE	FALSE	2.96e-32	1.73956e-06	Fresh_Weight_Sept_D	2
6_3991212	Potri.006G054600	AT1G08840	EMB2411; EMBRYO DEFECTIVE 2411; JHS1; JING HE SHENG 1	3975356	3982376	FALSE	FALSE	FALSE	FALSE	1.59e-45	1.73956e-06	Fresh_Weight_Sept_D	2
6_3991212	Potri.006G054600	AT2G03270		3975356	3982376	FALSE	FALSE	FALSE	FALSE	0	1.73956e-06	Fresh_Weight_Sept_D	2
6_3991212	Potri.006G054600	AT5G35970		3975356	3982376	TRUE	FALSE	FALSE	FALSE	4.57e-109	1.73956e-06	Fresh_Weight_Sept_D	2
6_3991212	Potri.006G054600	AT5G47010	ATUPF1; LBA1; LOW-LEVEL BETA-AMYLASE 1; UP-FRAMESHIFT1; UPF1	3975356	3982376	FALSE	FALSE	TRUE	FALSE	4e-56	1.73956e-06	Fresh_Weight_Sept_D	2
6_3991212	Potri.006G054700	AT1G64170	ATCHX16; CATION/H+ EXCHANGER 16; CHX16	3983650	3988725	FALSE	FALSE	FALSE	FALSE	0	1.73956e-06	Fresh_Weight_Sept_D	2
6_3991212	Potri.006G054700	AT3G17630	ATCHX19; CATION/H+ EXCHANGER 19; CHX19	3983650	3988725	FALSE	FALSE	FALSE	FALSE	0	1.73956e-06	Fresh_Weight_Sept_D	2
6_3991212	Potri.006G054700	AT3G53720	ATCHX20; CATION/H+ EXCHANGER 20; CHX20	3983650	3988725	FALSE	TRUE	FALSE	FALSE	0	1.73956e-06	Fresh_Weight_Sept_D	2
6_3991212	Potri.006G054700	AT4G23700	ATCHX17; CATION/H+ EXCHANGER 17; CHX17	3983650	3988725	FALSE	FALSE	FALSE	FALSE	0	1.73956e-06	Fresh_Weight_Sept_D	2
6_3991212	Potri.006G054700	AT5G41610	ARABIDOPSIS THALIANA CATION/H+ EXCHANGER 18; ATCHX18; CATION/H+ EXCHANGER 18; CHX18	3983650	3988725	FALSE	FALSE	FALSE	FALSE	0	1.73956e-06	Fresh_Weight_Sept_D	2
6_3991212	Potri.006G054800	AT1G27440	ATGUT1; GUT2; IRX10	3998896	4007543	FALSE	FALSE	FALSE	FALSE	6.29e-26	1.73956e-06	Fresh_Weight_Sept_D	2
6_3991212	Potri.006G054800	AT2G28110	FRA8; FRAGILE FIBER 8; IRREGULAR XYLEM 7; IRX7	3998896	4007543	FALSE	FALSE	FALSE	FALSE	1.36e-26	1.73956e-06	Fresh_Weight_Sept_D	2
6_3991212	Potri.006G054800	AT3G57630	EXAD; EXTENSIN ARABINOSE DEFICIENT TRANSFERASE	3998896	4007543	FALSE	FALSE	FALSE	FALSE	0	1.73956e-06	Fresh_Weight_Sept_D	2
6_3991212	Potri.006G054800	AT5G22940	F8H; FRA8 HOMOLOG	3998896	4007543	FALSE	FALSE	FALSE	FALSE	9.18e-34	1.73956e-06	Fresh_Weight_Sept_D	2
6_3991212	Potri.006G054900	AT3G52110		4011752	4013218	FALSE	FALSE	FALSE	TRUE	7.54e-31	1.73956e-06	Fresh_Weight_Sept_D	2
6_3991212	Potri.006G055000	AT1G51260	LPAT3; LYSOPHOSPHATIDYL ACYLTRANSFERASE 3	4018353	4022920	FALSE	FALSE	FALSE	FALSE	2.49e-173	1.73956e-06	Fresh_Weight_Sept_D	2
6_3991212	Potri.006G055000	AT3G18850	LPAT5; LYSOPHOSPHATIDYL ACYLTRANSFERASE 5	4018353	4022920	FALSE	FALSE	FALSE	FALSE	5.87667e-46	1.73956e-06	Fresh_Weight_Sept_D	2
6_3991212	Potri.006G055000	AT3G57650	LPAT2; LYSOPHOSPHATIDYL ACYLTRANSFERASE 2	4018353	4022920	TRUE	FALSE	FALSE	FALSE	0	1.73956e-06	Fresh_Weight_Sept_D	2
6_3991212	Potri.006G055200	AT2G36985	DEVIL 16; DVL16; ROT4; ROTUNDIFOLIA4	4027299	4027478	FALSE	FALSE	FALSE	FALSE	1.13e-11	1.73956e-06	Fresh_Weight_Sept_D	2
6_3991212	Potri.006G055200	AT2G39705	DEVIL 11; DVL11; ROTUNDIFOLIA LIKE 8; RTFL8	4027299	4027478	FALSE	FALSE	FALSE	FALSE	5.29e-07	1.73956e-06	Fresh_Weight_Sept_D	2
6_3991212	Potri.006G055200	AT3G55515	DEVIL 8; DVL8; ROTUNDIFOLIA LIKE 7; RTFL7	4027299	4027478	FALSE	FALSE	FALSE	FALSE	1.79e-08	1.73956e-06	Fresh_Weight_Sept_D	2
6_3991212	Potri.006G055200	AT4G13395	DEVIL 10; DVL10; ROTUNDIFOLIA LIKE 12; RTFL12	4027299	4027478	TRUE	FALSE	TRUE	FALSE	1.03e-06	1.73956e-06	Fresh_Weight_Sept_D	2
6_3991212	Potri.006G055200	AT5G16023	DEVIL 1; DVL1; ROTUNDIFOLIA LIKE 18; RTFL18	4027299	4027478	FALSE	FALSE	FALSE	FALSE	3.13e-06	1.73956e-06	Fresh_Weight_Sept_D	2
7_9248853	Potri.007G070100	AT1G09000	ANP1; MAP KINASE KINASE KINASE 1; MAPKKK1; NP1; NPK1-RELATED PROTEIN KINASE 1	9164047	9178173	FALSE	FALSE	FALSE	FALSE	9.14e-67	1.0062e-07	Fresh_Weight_Sept_D	49
7_9248853	Potri.007G070100	AT1G54960	ANP2; MAPKKK2; MITOGEN-ACTIVATED PROTEIN KINASE KINASE KINASES 2; NP2; NPK1-RELATED PROTEIN KINASE 2	9164047	9178173	FALSE	FALSE	FALSE	FALSE	2.91e-67	1.0062e-07	Fresh_Weight_Sept_D	49
7_9248853	Potri.007G070100	AT3G06030	ANP3; ATANP3; MAPKKK12; NP3; NPK1-RELATED PROTEIN KINASE 3	9164047	9178173	FALSE	FALSE	FALSE	FALSE	1.11e-67	1.0062e-07	Fresh_Weight_Sept_D	49
7_9248853	Potri.007G070100	AT3G07980	MAP3K EPSILON PROTEIN KINASE 2; MAP3KE2; MAPKKK6; MITOGEN-ACTIVATED PROTEIN KINASE KINASE KINASE 6	9164047	9178173	FALSE	FALSE	FALSE	FALSE	0	1.0062e-07	Fresh_Weight_Sept_D	49
7_9248853	Potri.007G070100	AT3G13530	MAP3K EPSILON PROTEIN KINASE; MAP3KE1; MAPKKK7; MITOGEN-ACTIVATED PROTEIN KINASE KINASE KINASE 7	9164047	9178173	FALSE	FALSE	FALSE	FALSE	0	1.0062e-07	Fresh_Weight_Sept_D	49
7_9248853	Potri.007G070300	AT1G50200	ALANYL-TRNA SYNTHETASE; ALATSACD; ALANYL-TRNA SYNTHETASE; ALATS	9189130	9192219	FALSE	FALSE	FALSE	FALSE	9.58e-138	1.0062e-07	Fresh_Weight_Sept_D	49
7_9248853	Potri.007G070300	AT5G22800	EMB1030; EMB263; EMB86; EMBRYO DEFECTIVE 1030; EMBRYO DEFECTIVE 263; EMBRYO DEFECTIVE 86	9189130	9192219	FALSE	FALSE	FALSE	FALSE	6.42e-11	1.0062e-07	Fresh_Weight_Sept_D	49
7_9248853	Potri.007G070400	AT1G21750	ATPDIL1-1; PDI-LIKE 1-1; PDIL1-1ARABIDOPSIS THALIANA PROTEIN DISULFIDE ISOMERASE 5; ATPDI5; ATPDIL1-1; PDI-LIKE 1-1; PDI5; PDIL1-1; PROTEIN DISULFIDE ISOMERASE 5	9214702	9220546	FALSE	FALSE	FALSE	FALSE	7.24e-06	1.0062e-07	Fresh_Weight_Sept_D	49
7_9248853	Potri.007G070400	AT1G33780	DUF179-1	9214702	9220546	FALSE	FALSE	FALSE	FALSE	1.2e-05	1.0062e-07	Fresh_Weight_Sept_D	49
7_9248853	Potri.007G070400	AT1G77510	ATPDI6; ATPDIL1-2; PDI-LIKE 1-2; PDI6; PDIL1-2; PROTEIN DISULFIDE ISOMERASE 6	9214702	9220546	FALSE	FALSE	FALSE	FALSE	0.000336	1.0062e-07	Fresh_Weight_Sept_D	49
7_9248853	Potri.007G070400	AT3G19780	DUF179	9214702	9220546	FALSE	FALSE	FALSE	FALSE	0	1.0062e-07	Fresh_Weight_Sept_D	49
7_9248853	Potri.007G070501	AT1G11870	ATSRS; SERYL-TRNA SYNTHETASE; SRSATSRS; OVA7; OVULE ABORTION 7; SERYL-TRNA SYNTHETASE; SRS	9246869	9248535	FALSE	FALSE	FALSE	FALSE	3.89e-29	1.0062e-07	Fresh_Weight_Sept_D	49
7_9248853	Potri.007G070501	AT5G27470		9246869	9248535	FALSE	FALSE	FALSE	FALSE	1.31e-72	1.0062e-07	Fresh_Weight_Sept_D	49
7_9248853	Potri.007G070600	AT3G18620		9256152	9260189	FALSE	FALSE	FALSE	FALSE	4.21e-114	1.0062e-07	Fresh_Weight_Sept_D	49
7_9248853	Potri.007G070600	AT4G22750	PAT13; PROTEIN ACYLTRANSFERASE 13	9256152	9260189	FALSE	FALSE	FALSE	FALSE	1.26e-11	1.0062e-07	Fresh_Weight_Sept_D	49
7_9248853	Potri.007G070600	AT5G04270	PAT15; PROTEIN ACYL TRANSFERASE 15	9256152	9260189	FALSE	FALSE	FALSE	FALSE	1.73e-11	1.0062e-07	Fresh_Weight_Sept_D	49
7_9248853	Potri.007G070700	AT1G14640		9271070	9275686	FALSE	FALSE	FALSE	FALSE	0	1.0062e-07	Fresh_Weight_Sept_D	49
7_9248853	Potri.007G070700	AT1G14650		9271070	9275686	FALSE	FALSE	FALSE	FALSE	0	1.0062e-07	Fresh_Weight_Sept_D	49
7_9248853	Potri.007G070700	AT4G16200		9271070	9275686	FALSE	FALSE	FALSE	FALSE	1.67e-31	1.0062e-07	Fresh_Weight_Sept_D	49
7_9248853	Potri.007G070700	AT5G06520		9271070	9275686	FALSE	FALSE	FALSE	FALSE	5.914e-13	1.0062e-07	Fresh_Weight_Sept_D	49
7_9248853	Potri.007G070900	AT1G08970	HAP5C; HEME ACTIVATED PROTEIN 5C; NF-YC9; NUCLEAR FACTOR Y, SUBUNIT C9	9283906	9287686	FALSE	FALSE	TRUE	FALSE	1.67e-76	1.0062e-07	Fresh_Weight_Sept_D	49
7_9248853	Potri.007G070900	AT1G56170	ATHAP5B; HAP5B; NF-YC2; NUCLEAR FACTOR Y, SUBUNIT C2	9283906	9287686	FALSE	FALSE	FALSE	FALSE	8.66e-81	1.0062e-07	Fresh_Weight_Sept_D	49
7_9248853	Potri.007G071000	AT1G50120	LOSS OF TGN; LOT	9298614	9308132	FALSE	FALSE	FALSE	FALSE	0	1.0062e-07	Fresh_Weight_Sept_D	49
7_9248853	Potri.007G071100	AT1G48920	ATNUC-L1; NUC-L1; NUC1; NUCLEOLIN 1; NUCLEOLIN LIKE 1; PARALLEL 1; PARL1	9325827	9331727	FALSE	FALSE	FALSE	FALSE	3.25e-73	1.0062e-07	Fresh_Weight_Sept_D	49
7_9248853	Potri.007G071100	AT2G16940	CC1; CC1- LIKE SPLICING FACTOR	9325827	9331727	FALSE	FALSE	FALSE	FALSE	2.3625e-05	1.0062e-07	Fresh_Weight_Sept_D	49
7_9248853	Potri.007G071100	AT5G03480		9325827	9331727	FALSE	FALSE	FALSE	FALSE	2.48968e-09	1.0062e-07	Fresh_Weight_Sept_D	49
7_9248853	Potri.007G071100	AT5G09880		9325827	9331727	FALSE	FALSE	FALSE	FALSE	1.51e-11	1.0062e-07	Fresh_Weight_Sept_D	49
7_9248853	Potri.007G071200	AT1G48930	ATGH9C1; GH9C1; GLYCOSYL HYDROLASE 9C1	9333492	9337124	FALSE	FALSE	FALSE	FALSE	0	1.0062e-07	Fresh_Weight_Sept_D	49
7_9248853	Potri.007G071200	AT1G64390	ATGH9C2; GH9C2; GLYCOSYL HYDROLASE 9C2	9333492	9337124	FALSE	FALSE	FALSE	FALSE	0	1.0062e-07	Fresh_Weight_Sept_D	49
7_9248853	Potri.007G071200	AT2G32990	ATGH9B8; GH9B8; GLYCOSYL HYDROLASE 9B8	9333492	9337124	FALSE	FALSE	FALSE	FALSE	0	1.0062e-07	Fresh_Weight_Sept_D	49
7_9248853	Potri.007G071200	AT2G44550	ATGH9B10; GH9B10; GLYCOSYL HYDROLASE 9B10	9333492	9337124	FALSE	FALSE	FALSE	FALSE	3.74e-176	1.0062e-07	Fresh_Weight_Sept_D	49
7_9248853	Potri.007G071200	AT4G11050	ATGH9C3; GH9C3; GLYCOSYL HYDROLASE 9C3	9333492	9337124	FALSE	FALSE	FALSE	FALSE	0	1.0062e-07	Fresh_Weight_Sept_D	49
7_9248853	Potri.007G071300	AT5G23120	HCF136; HIGH CHLOROPHYLL FLUORESCENCE 136	9353624	9358060	FALSE	FALSE	FALSE	FALSE	0	1.0062e-07	Fresh_Weight_Sept_D	49
7_9248853	Potri.007G071400	AT1G23465	ATIMP1B	9359451	9363826	FALSE	FALSE	FALSE	FALSE	5.03e-55	1.0062e-07	Fresh_Weight_Sept_D	49
7_9248853	Potri.007G071400	AT1G29960		9359451	9363826	FALSE	FALSE	FALSE	FALSE	1.85e-60	1.0062e-07	Fresh_Weight_Sept_D	49
7_9248853	Potri.007G071400	AT1G53530	ATIMP1A	9359451	9363826	FALSE	FALSE	FALSE	FALSE	4.57e-48	1.0062e-07	Fresh_Weight_Sept_D	49
7_9248853	Potri.007G071400	AT3G08980		9359451	9363826	FALSE	FALSE	FALSE	FALSE	4.49e-22	1.0062e-07	Fresh_Weight_Sept_D	49
7_10345905	Potri.007G078650	AT4G39420		10281245	10311187	FALSE	FALSE	FALSE	FALSE	5.93333e-19	8.73373e-06	Fresh_Weight_Sept_D	1
7_10345905	Potri.007G078900	AT1G64760	ZERZAUST; ZET	10313559	10315129	FALSE	FALSE	FALSE	FALSE	0	8.73373e-06	Fresh_Weight_Sept_D	1
7_10345905	Potri.007G078900	AT2G19440	ZERZAUST HOMOLOG; ZETH	10313559	10315129	FALSE	FALSE	FALSE	FALSE	0	8.73373e-06	Fresh_Weight_Sept_D	1
7_10345905	Potri.007G078900	AT5G18220		10313559	10315129	FALSE	FALSE	FALSE	FALSE	0	8.73373e-06	Fresh_Weight_Sept_D	1
7_10345905	Potri.007G078900	AT5G64790		10313559	10315129	FALSE	FALSE	FALSE	FALSE	0	8.73373e-06	Fresh_Weight_Sept_D	1
7_10345905	Potri.007G078966	AT2G21860		10316338	10316613	FALSE	FALSE	FALSE	FALSE	3.05e-17	8.73373e-06	Fresh_Weight_Sept_D	1
7_10345905	Potri.007G079032	AT2G21860		10316998	10317799	FALSE	FALSE	FALSE	FALSE	8.83e-05	8.73373e-06	Fresh_Weight_Sept_D	1
7_10345905	Potri.007G079200	AT2G37400		10320554	10325120	FALSE	FALSE	FALSE	FALSE	2.34e-42	8.73373e-06	Fresh_Weight_Sept_D	1
7_10345905	Potri.007G079200	AT3G18420	SG1; SLOW GREEN 1	10320554	10325120	FALSE	FALSE	FALSE	FALSE	4.69e-49	8.73373e-06	Fresh_Weight_Sept_D	1
7_10345905	Potri.007G079200	AT3G53560		10320554	10325120	FALSE	FALSE	FALSE	FALSE	1.07e-44	8.73373e-06	Fresh_Weight_Sept_D	1
7_10345905	Potri.007G079200	AT4G39470		10320554	10325120	FALSE	FALSE	FALSE	FALSE	3.13e-115	8.73373e-06	Fresh_Weight_Sept_D	1
7_10345905	Potri.007G079200	AT5G02590		10320554	10325120	FALSE	FALSE	FALSE	FALSE	2.43e-43	8.73373e-06	Fresh_Weight_Sept_D	1
7_10345905	Potri.007G079300	AT1G10490	ACYR1; ATNAT10A; N-ACETYLTRANSFERASE 10A; N-ACETYLTRANSFERASE1 FOR CYTIDINE IN RNA; NAT10A	10325776	10336459	FALSE	FALSE	FALSE	FALSE	0	8.73373e-06	Fresh_Weight_Sept_D	1
7_10345905	Potri.007G079300	AT3G57940	ACYR2; ATNAT10B; N-ACETYLTRANSFERASE 10B; N-ACETYLTRANSFERASE2 FOR CYTIDINE IN RNA; NAT10B	10325776	10336459	FALSE	FALSE	FALSE	FALSE	0	8.73373e-06	Fresh_Weight_Sept_D	1
7_10345905	Potri.007G079400	AT1G02420		10337653	10339329	FALSE	FALSE	FALSE	FALSE	0	8.73373e-06	Fresh_Weight_Sept_D	1
7_10345905	Potri.007G079400	AT1G71060		10337653	10339329	FALSE	FALSE	FALSE	FALSE	3.7e-11	8.73373e-06	Fresh_Weight_Sept_D	1
7_10345905	Potri.007G079400	AT1G77360	APPR6; ARABIDOPSIS PENTATRICOPEPTIDE REPEAT 6	10337653	10339329	FALSE	FALSE	FALSE	FALSE	1.02e-58	8.73373e-06	Fresh_Weight_Sept_D	1
7_10345905	Potri.007G079400	AT3G61360	SLO3; SLOW GROWTH3	10337653	10339329	FALSE	FALSE	FALSE	FALSE	2.54e-62	8.73373e-06	Fresh_Weight_Sept_D	1
7_10345905	Potri.007G079400	AT5G15010		10337653	10339329	FALSE	FALSE	FALSE	FALSE	1.405e-18	8.73373e-06	Fresh_Weight_Sept_D	1
7_10345905	Potri.007G079500	AT2G21870	MALE GAMETOPHYTE DEFECTIVE 1; MGP1; PHI1; PHOSPHITE-INSENSITIVE 1	10344206	10349004	FALSE	FALSE	FALSE	FALSE	5.1e-111	8.73373e-06	Fresh_Weight_Sept_D	1
7_10345905	Potri.007G079600	AT1G10500	ATCPISCA; CHLOROPLAST-LOCALIZED ISCA-LIKE PROTEIN; CPISCA; ISCA; NFU PROTEINS OR A-TYPE CARRIERS (ATC); SUFA1	10355188	10359290	FALSE	FALSE	FALSE	FALSE	1.97e-74	8.73373e-06	Fresh_Weight_Sept_D	1
7_10345905	Potri.007G079600	AT2G16710		10355188	10359290	FALSE	FALSE	FALSE	FALSE	1.0155e-18	8.73373e-06	Fresh_Weight_Sept_D	1
7_10345905	Potri.007G079600	AT2G36260		10355188	10359290	FALSE	FALSE	FALSE	FALSE	1.21e-16	8.73373e-06	Fresh_Weight_Sept_D	1
7_10345905	Potri.007G079600	AT5G03905		10355188	10359290	FALSE	FALSE	FALSE	FALSE	3.6e-17	8.73373e-06	Fresh_Weight_Sept_D	1
7_10345905	Potri.007G079701	AT2G21880	ARABIDOPSIS RAB GTPASE HOMOLOG G2; ATRAB7A; ATRABG2; RAB GTPASE HOMOLOG 7A; RAB7A	10366561	10368176	FALSE	FALSE	FALSE	FALSE	1.08e-42	8.73373e-06	Fresh_Weight_Sept_D	1
7_10345905	Potri.007G079701	AT4G09720	RAB GTPASE HOMOLOG G3A; RABG3AATRABG3A; RAB GTPASE HOMOLOG G3A; RABG3A	10366561	10368176	FALSE	FALSE	FALSE	FALSE	6.14325e-43	8.73373e-06	Fresh_Weight_Sept_D	1
7_10345905	Potri.007G079800	AT2G21900	ATWRKY59; WRKY DNA-BINDING PROTEIN 59; WRKY59	10382386	10385164	FALSE	FALSE	FALSE	FALSE	1.31e-29	8.73373e-06	Fresh_Weight_Sept_D	1
7_10345905	Potri.007G079800	AT2G47260	ATWRKY23; WRKY DNA-BINDING PROTEIN 23; WRKY23	10382386	10385164	FALSE	FALSE	FALSE	FALSE	7.31e-28	8.73373e-06	Fresh_Weight_Sept_D	1
7_10345905	Potri.007G079800	AT4G18170	ATWRKY28; WRKY DNA-BINDING PROTEIN 28; WRKY28	10382386	10385164	FALSE	FALSE	FALSE	FALSE	1.05e-27	8.73373e-06	Fresh_Weight_Sept_D	1
7_10345905	Potri.007G079800	AT5G26170	ARABIDOPSIS THALIANA WRKY DNA-BINDING PROTEIN 50; ATWRKY50; WRKY DNA-BINDING PROTEIN 50; WRKY50	10382386	10385164	FALSE	FALSE	FALSE	FALSE	5.81e-36	8.73373e-06	Fresh_Weight_Sept_D	1
7_10345905	Potri.007G079800	AT5G64810	ARABIDOPSIS THALIANA WRKY DNA-BINDING PROTEIN 51; ATWRKY51; WRKY DNA-BINDING PROTEIN 51; WRKY51	10382386	10385164	FALSE	FALSE	FALSE	FALSE	1.1e-46	8.73373e-06	Fresh_Weight_Sept_D	1
7_12613815	Potri.007G099800	AT2G28470	BETA-GALACTOSIDASE 8; BGAL8	12562844	12573984	FALSE	FALSE	FALSE	FALSE	0	7.96377e-06	Fresh_Weight_Sept_D	1
7_12613815	Potri.007G099800	AT3G13750	BETA GALACTOSIDASE 1; BETA-GALACTOSIDASE 1; BGAL1	12562844	12573984	FALSE	FALSE	FALSE	FALSE	0	7.96377e-06	Fresh_Weight_Sept_D	1
7_12613815	Potri.007G099800	AT4G36360	BETA-GALACTOSIDASE 3; BGAL3	12562844	12573984	FALSE	FALSE	FALSE	FALSE	0	7.96377e-06	Fresh_Weight_Sept_D	1
7_12613815	Potri.007G099800	AT5G63810	ARABIDOPSIS THALIANA BETA-GALACTOSIDASE 10; ATBGAL10; BETA-GALACTOSIDASE 10; BGAL10	12562844	12573984	FALSE	FALSE	FALSE	FALSE	0	7.96377e-06	Fresh_Weight_Sept_D	1
7_12613815	Potri.007G099900	AT4G33480		12574288	12579267	FALSE	FALSE	FALSE	FALSE	1.33e-128	7.96377e-06	Fresh_Weight_Sept_D	1
7_12613815	Potri.007G100000	AT3G23640	HETEROGLYCAN GLUCOSIDASE 1; HGL1	12583339	12588869	FALSE	FALSE	FALSE	FALSE	1.48e-96	7.96377e-06	Fresh_Weight_Sept_D	1
7_12613815	Potri.007G100000	AT3G45940		12583339	12588869	FALSE	FALSE	FALSE	FALSE	5.37e-85	7.96377e-06	Fresh_Weight_Sept_D	1
7_12613815	Potri.007G100000	AT5G11720	AGLU1; ALPHA-GLUCOSIDASE	12583339	12588869	FALSE	FALSE	FALSE	FALSE	5.94e-86	7.96377e-06	Fresh_Weight_Sept_D	1
7_12613815	Potri.007G100000	AT5G63840	GLUCOSIDASE 2 ALPHA; GSCIIALPHAGLUCOSIDASE 2 ALPHA; GSCIIALPHA; PRIORITY IN SWEET LIFE 5; PSL5; RADIAL SWELLING 3; RSW3	12583339	12588869	FALSE	FALSE	FALSE	FALSE	0	7.96377e-06	Fresh_Weight_Sept_D	1
7_12613815	Potri.007G100100	AT1G44100	AAP5; AMINO ACID PERMEASE 5	12593659	12598453	FALSE	FALSE	FALSE	FALSE	0	7.96377e-06	Fresh_Weight_Sept_D	1
7_12613815	Potri.007G100100	AT1G58360	AAP1; AMINO ACID PERMEASE 1; ATAAP1; NAT2; NEUTRAL AMINO ACID TRANSPORTER 2	12593659	12598453	FALSE	FALSE	FALSE	FALSE	0	7.96377e-06	Fresh_Weight_Sept_D	1
7_12613815	Potri.007G100100	AT1G77380	AAP3; AMINO ACID PERMEASE 3; ATAAP3	12593659	12598453	FALSE	FALSE	FALSE	FALSE	0	7.96377e-06	Fresh_Weight_Sept_D	1
7_12613815	Potri.007G100100	AT5G09220	AAP2; AMINO ACID PERMEASE 2	12593659	12598453	FALSE	FALSE	FALSE	FALSE	0	7.96377e-06	Fresh_Weight_Sept_D	1
7_12613815	Potri.007G100100	AT5G63850	AAP4; AMINO ACID PERMEASE 4	12593659	12598453	FALSE	FALSE	FALSE	FALSE	0	7.96377e-06	Fresh_Weight_Sept_D	1
7_12613815	Potri.007G100200	AT5G12350	PRAF8; RLD2	12599897	12609791	FALSE	FALSE	FALSE	TRUE	5.675e-05	7.96377e-06	Fresh_Weight_Sept_D	1
7_12613815	Potri.007G100200	AT5G19420	PRAF9; RLD3	12599897	12609791	FALSE	FALSE	FALSE	TRUE	5.74466e-05	7.96377e-06	Fresh_Weight_Sept_D	1
7_12613815	Potri.007G100200	AT5G42140	PRAF5; RLD4	12599897	12609791	FALSE	FALSE	FALSE	TRUE	1.73701e-07	7.96377e-06	Fresh_Weight_Sept_D	1
7_12613815	Potri.007G100200	AT5G63860	ATUVR8; UV RESISTANCE LOCUS 8; UVR8	12599897	12609791	FALSE	FALSE	FALSE	FALSE	0	7.96377e-06	Fresh_Weight_Sept_D	1
7_12613815	Potri.007G100500	AT2G01980	ARABIDOPSIS NA+/H+ ANTIPORTER 7; ARABIDOPSIS SALT OVERLY SENSITIVE 1; ATNHX7; ATSOS1; SALT OVERLY SENSITIVE 1; SOS1	12614077	12617136	FALSE	FALSE	FALSE	FALSE	1.03e-20	7.96377e-06	Fresh_Weight_Sept_D	1
7_12613815	Potri.007G100600	AT3G48080		12621935	12628350	FALSE	FALSE	FALSE	FALSE	4.06e-43	7.96377e-06	Fresh_Weight_Sept_D	1
7_12613815	Potri.007G100600	AT3G48090	ATEDS1; EDS1; ENHANCED DISEASE SUSCEPTIBILITY 1	12621935	12628350	FALSE	FALSE	FALSE	FALSE	1.3228e-42	7.96377e-06	Fresh_Weight_Sept_D	1
7_12613815	Potri.007G100600	AT3G52430	ARABIDOPSIS PHYTOALEXIN DEFICIENT 4; ATPAD4; PAD4; PHYTOALEXIN DEFICIENT 4	12621935	12628350	FALSE	FALSE	FALSE	FALSE	3.82e-33	7.96377e-06	Fresh_Weight_Sept_D	1
7_12613815	Potri.007G100600	AT5G14930	SAG101; SENESCENCE-ASSOCIATED GENE 101	12621935	12628350	FALSE	FALSE	FALSE	FALSE	8.25e-10	7.96377e-06	Fresh_Weight_Sept_D	1
7_12613815	Potri.007G100700	AT2G01170	ATGABP; BAT1; BIDIRECTIONAL AMINO ACID TRANSPORTER 1; GABA PERMEASE; GABP	12627445	12631753	FALSE	FALSE	TRUE	FALSE	1.135e-107	7.96377e-06	Fresh_Weight_Sept_D	1
7_12613815	Potri.007G100700	AT2G34960	CAT5; CATIONIC AMINO ACID TRANSPORTER 5	12627445	12631753	FALSE	FALSE	FALSE	FALSE	4.84e-06	7.96377e-06	Fresh_Weight_Sept_D	1
7_12613815	Potri.007G100800	AT2G28605		12633460	12635485	FALSE	FALSE	FALSE	FALSE	1.54e-90	7.96377e-06	Fresh_Weight_Sept_D	1
7_12613815	Potri.007G100800	AT4G15510	PPD1; PSBP-DOMAIN PROTEIN1	12633460	12635485	FALSE	FALSE	FALSE	FALSE	0.000204	7.96377e-06	Fresh_Weight_Sept_D	1
7_12613815	Potri.007G100900	AT1G08845	HEARTSTOPPER; HES; UL18-L5	12639226	12642513	FALSE	FALSE	FALSE	FALSE	9.79e-12	7.96377e-06	Fresh_Weight_Sept_D	1
7_12613815	Potri.007G100900	AT3G20230	UL18-L4	12639226	12642513	FALSE	FALSE	FALSE	FALSE	7.3e-16	7.96377e-06	Fresh_Weight_Sept_D	1
7_12613815	Potri.007G100900	AT3G45020	UL18-L7	12639226	12642513	FALSE	FALSE	FALSE	FALSE	2.16e-06	7.96377e-06	Fresh_Weight_Sept_D	1
7_12613815	Potri.007G100900	AT5G27820	UL18M	12639226	12642513	FALSE	FALSE	FALSE	FALSE	3.02e-61	7.96377e-06	Fresh_Weight_Sept_D	1
7_12613815	Potri.007G101000	AT2G04220		12643954	12644883	FALSE	FALSE	FALSE	FALSE	7.65e-140	7.96377e-06	Fresh_Weight_Sept_D	1
7_12613815	Potri.007G101000	AT4G12690		12643954	12644883	FALSE	FALSE	FALSE	FALSE	4.52e-131	7.96377e-06	Fresh_Weight_Sept_D	1
7_12613815	Potri.007G101000	AT5G28150		12643954	12644883	FALSE	FALSE	FALSE	FALSE	9.08e-70	7.96377e-06	Fresh_Weight_Sept_D	1
7_12613815	Potri.007G101000	AT5G48270		12643954	12644883	FALSE	FALSE	FALSE	FALSE	6.48e-116	7.96377e-06	Fresh_Weight_Sept_D	1
7_12613815	Potri.007G101100	AT4G10920	KELP; NMDM2	12648291	12651189	FALSE	FALSE	FALSE	FALSE	3.98e-14	7.96377e-06	Fresh_Weight_Sept_D	1
7_12613815	Potri.007G101100	AT5G09240		12648291	12651189	FALSE	FALSE	FALSE	FALSE	1.535e-15	7.96377e-06	Fresh_Weight_Sept_D	1
7_12613815	Potri.007G101100	AT5G09250	KIWI; NMDM1NMDM1	12648291	12651189	FALSE	FALSE	FALSE	FALSE	6.25e-24	7.96377e-06	Fresh_Weight_Sept_D	1
7_12613815	Potri.007G101201	AT1G21610	UBINUCLEIN 1; UBN1	12652323	12671801	FALSE	FALSE	FALSE	FALSE	6.02447e-96	7.96377e-06	Fresh_Weight_Sept_D	1
7_12613815	Potri.007G101201	AT1G77310	UBINUCLEIN 2; UBN2	12652323	12671801	FALSE	FALSE	FALSE	FALSE	4.74e-80	7.96377e-06	Fresh_Weight_Sept_D	1
8_18718442	Potri.008G221300	AT2G47710		18680194	18681970	FALSE	FALSE	FALSE	FALSE	3.28e-67	1.31727e-06	Fresh_Weight_Sept_D	1
8_18718442	Potri.008G221300	AT3G11930		18680194	18681970	TRUE	FALSE	FALSE	FALSE	5.51333e-30	1.31727e-06	Fresh_Weight_Sept_D	1
8_18718442	Potri.008G221300	AT5G49050		18680194	18681970	FALSE	FALSE	FALSE	FALSE	2.12e-34	1.31727e-06	Fresh_Weight_Sept_D	1
8_18718442	Potri.008G221400	AT3G16060		18694628	18702494	FALSE	FALSE	FALSE	FALSE	1.625e-25	1.31727e-06	Fresh_Weight_Sept_D	1
8_18718442	Potri.008G221400	AT3G16630	ATKINESIN-13A; KINESIN-13A	18694628	18702494	FALSE	FALSE	FALSE	FALSE	0	1.31727e-06	Fresh_Weight_Sept_D	1
8_18718442	Potri.008G221400	AT3G49650		18694628	18702494	FALSE	FALSE	FALSE	FALSE	9.35e-53	1.31727e-06	Fresh_Weight_Sept_D	1
8_18718442	Potri.008G221400	AT4G15885		18694628	18702494	FALSE	FALSE	FALSE	FALSE	1.33e-52	1.31727e-06	Fresh_Weight_Sept_D	1
8_18718442	Potri.008G221500	AT1G10570	OTS2; OVERLY TOLERANT TO SALT 2; UB-LIKE PROTEASE 1C; ULP1C	18709985	18716451	FALSE	FALSE	FALSE	FALSE	3.815e-21	1.31727e-06	Fresh_Weight_Sept_D	1
8_18718442	Potri.008G221500	AT3G06910	ATULP1A; ELS1; ESD4-LIKE SUMO PROTEASE 1; UB-LIKE PROTEASE 1A; ULP1A	18709985	18716451	FALSE	FALSE	FALSE	FALSE	3.11e-143	1.31727e-06	Fresh_Weight_Sept_D	1
8_18718442	Potri.008G221500	AT4G00690	UB-LIKE PROTEASE 1B; ULP1B	18709985	18716451	FALSE	FALSE	FALSE	FALSE	1.05e-106	1.31727e-06	Fresh_Weight_Sept_D	1
8_18718442	Potri.008G221500	AT4G15880	ATESD4; EARLY IN SHORT DAYS 4; ESD4	18709985	18716451	FALSE	FALSE	FALSE	FALSE	4.83e-167	1.31727e-06	Fresh_Weight_Sept_D	1
8_18718442	Potri.008G221600	AT4G15840		18720006	18720323	FALSE	FALSE	FALSE	FALSE	4.16e-17	1.31727e-06	Fresh_Weight_Sept_D	1
8_18718442	Potri.008G221700	AT3G01450		18727888	18729484	FALSE	FALSE	FALSE	FALSE	6.19e-63	1.31727e-06	Fresh_Weight_Sept_D	1
8_18718442	Potri.008G221700	AT3G18530		18727888	18729484	FALSE	FALSE	FALSE	FALSE	3.3e-24	1.31727e-06	Fresh_Weight_Sept_D	1
8_18718442	Potri.008G221700	AT4G15830		18727888	18729484	FALSE	FALSE	FALSE	FALSE	2.57e-117	1.31727e-06	Fresh_Weight_Sept_D	1
8_18718442	Potri.008G221700	AT5G14790		18727888	18729484	FALSE	FALSE	FALSE	FALSE	1.35e-60	1.31727e-06	Fresh_Weight_Sept_D	1
8_18718442	Potri.008G221800	AT1G31120	K+ UPTAKE PERMEASE 10; KUP10	18736688	18737020	FALSE	FALSE	FALSE	FALSE	3.19e-17	1.31727e-06	Fresh_Weight_Sept_D	1
8_18718442	Potri.008G221800	AT2G35060	K+ UPTAKE PERMEASE 11; KUP11	18736688	18737020	FALSE	FALSE	FALSE	FALSE	2.795e-17	1.31727e-06	Fresh_Weight_Sept_D	1
8_18718442	Potri.008G221800	AT4G13420	ARABIDOPSIS THALIANA HIGH AFFINITY K+ TRANSPORTER 5; ATHAK5; HAK5; HIGH AFFINITY K+ TRANSPORTER 5	18736688	18737020	FALSE	FALSE	FALSE	FALSE	8.92e-22	1.31727e-06	Fresh_Weight_Sept_D	1
8_18718442	Potri.008G221800	AT5G14880	KUP8; POTASSIUM UPTAKE 8	18736688	18737020	FALSE	FALSE	FALSE	FALSE	3.51e-15	1.31727e-06	Fresh_Weight_Sept_D	1
9_4142450	Potri.009G030500	AT1G08670		4101275	4103259	FALSE	FALSE	FALSE	FALSE	7.32e-52	1.32889e-06	Fresh_Weight_Sept_D	1
9_4142450	Potri.009G030500	AT2G43160	EPS2; EPSIN2	4101275	4103259	FALSE	FALSE	FALSE	FALSE	3.61e-12	1.32889e-06	Fresh_Weight_Sept_D	1
9_4142450	Potri.009G030500	AT3G23350		4101275	4103259	FALSE	FALSE	FALSE	FALSE	2.08e-47	1.32889e-06	Fresh_Weight_Sept_D	1
9_4142450	Potri.009G030500	AT3G46540		4101275	4103259	FALSE	FALSE	FALSE	FALSE	8.22e-90	1.32889e-06	Fresh_Weight_Sept_D	1
9_4142450	Potri.009G030500	AT3G59290	EPS3; EPSIN3	4101275	4103259	FALSE	FALSE	FALSE	FALSE	3.32e-12	1.32889e-06	Fresh_Weight_Sept_D	1
9_4142450	Potri.009G030600	AT1G07630	PLL5; POL-LIKE 5	4112696	4116361	FALSE	FALSE	FALSE	FALSE	0	1.32889e-06	Fresh_Weight_Sept_D	1
9_4142450	Potri.009G030600	AT2G28890	PLL4; POLTERGEIST LIKE 4	4112696	4116361	FALSE	FALSE	FALSE	FALSE	0	1.32889e-06	Fresh_Weight_Sept_D	1
9_4142450	Potri.009G030600	AT3G09400	PLL3; POL-LIKE 3	4112696	4116361	FALSE	FALSE	FALSE	FALSE	3.11e-173	1.32889e-06	Fresh_Weight_Sept_D	1
9_4142450	Potri.009G030600	AT5G02400	PLL2; POL-LIKE 2	4112696	4116361	FALSE	FALSE	FALSE	FALSE	0	1.32889e-06	Fresh_Weight_Sept_D	1
9_4142450	Potri.009G030700	AT1G07620	ATOBGM; TON1 RECRUITING MOTIF 32; TRM32	4127438	4132546	FALSE	FALSE	FALSE	FALSE	2.9e-07	1.32889e-06	Fresh_Weight_Sept_D	1
9_4142450	Potri.009G030700	AT2G20240	TON1 RECRUITING MOTIF 17; TRM17	4127438	4132546	FALSE	FALSE	FALSE	FALSE	1.66e-06	1.32889e-06	Fresh_Weight_Sept_D	1
9_4142450	Potri.009G030700	AT5G02390	DAU1; DUO1-ACTIVATED UNKNOWN 1; TON1 RECRUITING MOTIF 16; TRM16	4127438	4132546	FALSE	FALSE	FALSE	FALSE	6.505e-06	1.32889e-06	Fresh_Weight_Sept_D	1
9_4142450	Potri.009G030700	AT5G62170	TON1 RECRUITING MOTIF 25; TRM25	4127438	4132546	FALSE	FALSE	FALSE	FALSE	6.24e-10	1.32889e-06	Fresh_Weight_Sept_D	1
9_4142450	Potri.009G030800	AT3G09390	ARABIDOPSIS THALIANA METALLOTHIONEIN-1; ARABIDOPSIS THALIANA METALLOTHIONEIN-K; ATMT-1; ATMT-K; METALLOTHIONEIN 2A; MT2A	4140074	4140925	TRUE	FALSE	FALSE	FALSE	2.39e-11	1.32889e-06	Fresh_Weight_Sept_D	1
9_4142450	Potri.009G030800	AT5G02380	METALLOTHIONEIN 2B; MT2B	4140074	4140925	FALSE	FALSE	FALSE	FALSE	1.16e-07	1.32889e-06	Fresh_Weight_Sept_D	1
9_4142450	Potri.009G030900	AT1G07590		4143131	4146825	TRUE	FALSE	TRUE	FALSE	0	1.32889e-06	Fresh_Weight_Sept_D	1
9_4142450	Potri.009G030900	AT1G15480	POCO1; PRECOCIOUS1	4143131	4146825	FALSE	FALSE	FALSE	FALSE	9.58e-50	1.32889e-06	Fresh_Weight_Sept_D	1
9_4142450	Potri.009G030900	AT1G80270	PENTATRICOPEPTIDE REPEAT 596; PPR596	4143131	4146825	FALSE	FALSE	FALSE	FALSE	5.45e-08	1.32889e-06	Fresh_Weight_Sept_D	1
9_4142450	Potri.009G031100	AT3G46580	ATMBD5; MBD05; MBD5; METHYL-CPG-BINDING DOMAIN PROTEIN 05; METHYL-CPG-BINDING DOMAIN PROTEIN 5	4152893	4157399	FALSE	FALSE	FALSE	FALSE	1.9e-37	1.32889e-06	Fresh_Weight_Sept_D	1
9_4142450	Potri.009G031100	AT5G52230	MBD13; METHYL-CPG-BINDING DOMAIN PROTEIN 13	4152893	4157399	FALSE	FALSE	FALSE	FALSE	4.31e-05	1.32889e-06	Fresh_Weight_Sept_D	1
9_4142450	Potri.009G031100	AT5G59380	ATMBD6; MBD6; METHYL-CPG-BINDING DOMAIN 6	4152893	4157399	FALSE	FALSE	FALSE	FALSE	1.23e-32	1.32889e-06	Fresh_Weight_Sept_D	1
9_4142450	Potri.009G031100	AT5G59800	ARABIDOPSIS THALIANA METHYL-CPG-BINDING DOMAIN 7; ATMBD7; MBD7; METHYL-CPG-BINDING DOMAIN 7	4152893	4157399	FALSE	FALSE	FALSE	FALSE	0.000202	1.32889e-06	Fresh_Weight_Sept_D	1
9_4142450	Potri.009G031200	AT2G21170	PDTPI; PLASTID ISOFORM TRIOSE PHOSPHATE ISOMERASE; TIM; TRIOSEPHOSPHATE ISOMERASE	4164002	4169328	FALSE	FALSE	FALSE	FALSE	1.59e-97	1.32889e-06	Fresh_Weight_Sept_D	1
9_4142450	Potri.009G031200	AT3G55440	ATCTIMC; CYTOSOLIC ISOFORM TRIOSE PHOSPHATE ISOMERASE; CYTOSOLIC TRIOSE PHOSPHATE ISOMERASE; CYTOTPI; TPI; TRIOSEPHOSPHATE ISOMERASE	4164002	4169328	FALSE	FALSE	FALSE	FALSE	6.28e-152	1.32889e-06	Fresh_Weight_Sept_D	1
9_4142450	Potri.009G031300	AT1G07570	PBL9; PBS1-LIKE 9APK1; APK1A; PBL9; PBS1-LIKE 9APK1A; PBL9; PBS1-LIKE 9	4177010	4179966	FALSE	FALSE	FALSE	FALSE	0	1.32889e-06	Fresh_Weight_Sept_D	1
9_4142450	Potri.009G031300	AT2G28930	APK1B; PBL10; PBS1-LIKE 10; PK1B; PROTEIN KINASE 1B	4177010	4179966	FALSE	FALSE	FALSE	TRUE	0	1.32889e-06	Fresh_Weight_Sept_D	1
9_4142450	Potri.009G031500	AT2G28940	PBL37; PBS1-LIKE 37	4181359	4184592	FALSE	FALSE	FALSE	FALSE	0	1.32889e-06	Fresh_Weight_Sept_D	1
9_4142450	Potri.009G031500	AT3G09830	PATTERN-TRIGGERED IMMUNITY (PTI) COMPROMISED RECEPTOR-LIKE CYTOPLASMIC KINASE 1; PBL39; PBS1-LIKE 39; PCRK1PBL39; PBS1-LIKE 39	4181359	4184592	FALSE	FALSE	FALSE	FALSE	1.34e-160	1.32889e-06	Fresh_Weight_Sept_D	1
9_4142450	Potri.009G031500	AT5G03320	PBL40; PBS1-LIKE 40PATTERN-TRIGGERED IMMUNITY COMPROMISED RECEPTOR-LIKE CYTOPLASMIC KINASE 2; PBL40; PBS1-LIKE 40; PCRK2	4181359	4184592	FALSE	FALSE	FALSE	FALSE	5.48e-153	1.32889e-06	Fresh_Weight_Sept_D	1
9_4609769	Potri.009G036500	AT2G37710	L-TYPE LECTIN RECEPTOR KINASE IV.1; LECRK-IV.1; RECEPTOR LECTIN KINASE; RLK	4566398	4572788	FALSE	FALSE	FALSE	FALSE	0	3.29359e-07	Fresh_Weight_Sept_D	1
9_4609769	Potri.009G036500	AT3G45410	L-TYPE LECTIN RECEPTOR KINASE I.3; LECRK-I.3	4566398	4572788	FALSE	FALSE	FALSE	FALSE	0	3.29359e-07	Fresh_Weight_Sept_D	1
9_4609769	Potri.009G036500	AT3G45430	P2-TYPE PURINERGIC RECEPTOR 2; P2K2L-TYPE LECTIN RECEPTOR KINASE I.5; LECRK-I.5; P2-TYPE PURINERGIC RECEPTOR 2; P2K2	4566398	4572788	FALSE	FALSE	FALSE	FALSE	0	3.29359e-07	Fresh_Weight_Sept_D	1
9_4609769	Potri.009G036500	AT3G53810	L-TYPE LECTIN RECEPTOR KINASE IV.2; LECRK-IV.2	4566398	4572788	FALSE	FALSE	FALSE	FALSE	0	3.29359e-07	Fresh_Weight_Sept_D	1
9_4609769	Potri.009G036500	AT5G60280	L-TYPE LECTIN RECEPTOR KINASE I.8; LECRK-I.8	4566398	4572788	FALSE	FALSE	FALSE	FALSE	0	3.29359e-07	Fresh_Weight_Sept_D	1
9_4609769	Potri.009G036600	AT1G07473		4574933	4576639	FALSE	FALSE	FALSE	FALSE	1.26e-08	3.29359e-07	Fresh_Weight_Sept_D	1
9_4609769	Potri.009G036600	AT1G07476		4574933	4576639	FALSE	FALSE	FALSE	FALSE	4.78e-11	3.29359e-07	Fresh_Weight_Sept_D	1
9_4609769	Potri.009G036700	AT1G07470		4576106	4584631	FALSE	FALSE	FALSE	FALSE	5.47e-137	3.29359e-07	Fresh_Weight_Sept_D	1
9_4609769	Potri.009G036700	AT1G07480		4576106	4584631	FALSE	FALSE	FALSE	FALSE	3.5e-137	3.29359e-07	Fresh_Weight_Sept_D	1
9_4609769	Potri.009G036700	AT5G59230		4576106	4584631	FALSE	FALSE	FALSE	FALSE	2.893e-13	3.29359e-07	Fresh_Weight_Sept_D	1
9_4609769	Potri.009G036900	AT1G60200	RBM25; RNA-BINDING PROTEIN 25	4589176	4595858	TRUE	FALSE	TRUE	FALSE	8.76e-05	3.29359e-07	Fresh_Weight_Sept_D	1
9_4609769	Potri.009G036900	AT2G29210		4589176	4595858	FALSE	FALSE	FALSE	FALSE	6.46e-88	3.29359e-07	Fresh_Weight_Sept_D	1
9_4609769	Potri.009G037000	AT2G34460		4596902	4599499	FALSE	FALSE	FALSE	FALSE	4.19e-08	3.29359e-07	Fresh_Weight_Sept_D	1
9_4609769	Potri.009G037000	AT3G18890	ATTIC62; TIC62; TRANSLOCON AT THE INNER ENVELOPE MEMBRANE OF CHLOROPLASTS 62	4596902	4599499	FALSE	FALSE	FALSE	FALSE	2.8e-17	3.29359e-07	Fresh_Weight_Sept_D	1
9_4609769	Potri.009G037000	AT3G46780	PLASTID TRANSCRIPTIONALLY ACTIVE 16; PTAC16	4596902	4599499	FALSE	FALSE	FALSE	FALSE	0	3.29359e-07	Fresh_Weight_Sept_D	1
9_4609769	Potri.009G037100	AT2G37740	ATZFP10; ZFP10; ZINC-FINGER PROTEIN 10	4604607	4605299	FALSE	FALSE	FALSE	FALSE	5.45e-11	3.29359e-07	Fresh_Weight_Sept_D	1
9_4609769	Potri.009G037100	AT3G09290	TAC1; TELOMERASE ACTIVATOR1	4604607	4605299	FALSE	FALSE	FALSE	FALSE	3.33e-15	3.29359e-07	Fresh_Weight_Sept_D	1
9_4609769	Potri.009G037100	AT3G23130	FLO10; FLORAL DEFECTIVE 10; FLORAL ORGAN NUMBER 1; FON1; SUP; SUPERMAN	4604607	4605299	FALSE	FALSE	FALSE	FALSE	4.6e-12	3.29359e-07	Fresh_Weight_Sept_D	1
9_4609769	Potri.009G037100	AT3G53820		4604607	4605299	FALSE	FALSE	FALSE	FALSE	3.45e-18	3.29359e-07	Fresh_Weight_Sept_D	1
9_4609769	Potri.009G037100	AT5G43540		4604607	4605299	FALSE	FALSE	FALSE	FALSE	2.51e-13	3.29359e-07	Fresh_Weight_Sept_D	1
9_4609769	Potri.009G037200	AT2G29170		4609168	4609563	FALSE	FALSE	FALSE	FALSE	5.82e-14	3.29359e-07	Fresh_Weight_Sept_D	1
9_4609769	Potri.009G037200	AT2G29300		4609168	4609563	FALSE	FALSE	FALSE	FALSE	7.475e-14	3.29359e-07	Fresh_Weight_Sept_D	1
9_4609769	Potri.009G037200	AT2G29310		4609168	4609563	FALSE	FALSE	FALSE	FALSE	1.05e-12	3.29359e-07	Fresh_Weight_Sept_D	1
9_4609769	Potri.009G037200	AT2G29320		4609168	4609563	FALSE	FALSE	FALSE	FALSE	4.61e-13	3.29359e-07	Fresh_Weight_Sept_D	1
9_4609769	Potri.009G037300	AT1G07430	AIP1; AKT1 INTERACTING PROTEIN PHOSPHATASE 1; ATAIP1; HAI2; HIGHLY ABA-INDUCED PP2C GENE 2; HON; HONSU (KOREAN FOR ABNORMAL DROWSINESS)	4616307	4618950	FALSE	FALSE	TRUE	FALSE	1.75e-157	3.29359e-07	Fresh_Weight_Sept_D	1
9_4609769	Potri.009G037300	AT2G29380	HAI3; HIGHLY ABA-INDUCED PP2C GENE 3	4616307	4618950	FALSE	FALSE	TRUE	FALSE	1.28e-150	3.29359e-07	Fresh_Weight_Sept_D	1
9_4609769	Potri.009G037300	AT3G11410	ABA-HYPERSENSITIVE GERMINATION 3; AHG3; ARABIDOPSIS THALIANA PROTEIN PHOSPHATASE 2CA; ATPP2CA; PP2CA; PROTEIN PHOSPHATASE 2CA	4616307	4618950	TRUE	FALSE	TRUE	TRUE	2.67e-129	3.29359e-07	Fresh_Weight_Sept_D	1
9_4609769	Potri.009G037300	AT5G51760	ABA-HYPERSENSITIVE GERMINATION 1; AHG1	4616307	4618950	FALSE	FALSE	TRUE	FALSE	2.3e-89	3.29359e-07	Fresh_Weight_Sept_D	1
9_4609769	Potri.009G037300	AT5G59220	HAI1; HIGHLY ABA-INDUCED PP2C GENE 1; SAG113; SENESCENCE ASSOCIATED GENE 113	4616307	4618950	TRUE	FALSE	TRUE	TRUE	2.16e-135	3.29359e-07	Fresh_Weight_Sept_D	1
9_4609769	Potri.009G037400	AT1G07420	ARABIDOPSIS THALIANA STEROL 4-ALPHA-METHYL OXIDASE 1; ATSMO1; SMO2-1; STEROL 4-ALPHA-METHYL-OXIDASE 2-1	4622246	4626291	FALSE	FALSE	FALSE	FALSE	1.485e-125	3.29359e-07	Fresh_Weight_Sept_D	1
9_4609769	Potri.009G037400	AT2G29390	ARABIDOPSIS THALIANA STEROL 4-ALPHA-METHYL-OXIDASE 2-2; ATSMO2; ATSMO2-2; SMO2-2; STEROL 4-ALPHA-METHYL-OXIDASE 2; STEROL 4-ALPHA-METHYL-OXIDASE 2-2ARABIDOPSIS THALIANA STEROL 4-ALPHA-METHYL-OXIDASE 2-2; ATSMO2; ATSMO2-2; STEROL 4-ALPHA-METHYL-OXIDASE 2SMO2-2; STEROL 4-ALPHA-METHYL-OXIDASE 2-2	4622246	4626291	FALSE	FALSE	FALSE	FALSE	7.62714e-150	3.29359e-07	Fresh_Weight_Sept_D	1
9_4609769	Potri.009G037600	AT3G13770		4632498	4634621	FALSE	FALSE	FALSE	FALSE	1.31e-162	3.29359e-07	Fresh_Weight_Sept_D	1
9_4609769	Potri.009G037600	AT3G23330		4632498	4634621	FALSE	FALSE	FALSE	FALSE	8.33333e-19	3.29359e-07	Fresh_Weight_Sept_D	1
9_4609769	Potri.009G037600	AT3G46790	CHLORORESPIRATORY REDUCTION 2; CRR2	4632498	4634621	FALSE	FALSE	FALSE	FALSE	0	3.29359e-07	Fresh_Weight_Sept_D	1
9_4609769	Potri.009G037600	AT3G57430	ORGANELLE TRANSCRIPT PROCESSING 84; OTP84	4632498	4634621	FALSE	FALSE	FALSE	FALSE	6.45e-37	3.29359e-07	Fresh_Weight_Sept_D	1
9_4609769	Potri.009G037600	AT4G18750	DEFECTIVELY ORGANIZED TRIBUTARIES 4; DOT4	4632498	4634621	FALSE	FALSE	FALSE	FALSE	4.13333e-30	3.29359e-07	Fresh_Weight_Sept_D	1
9_4609769	Potri.009G037700	AT2G29400	PP1-AT; PROTEIN PHOSPHATASE 1; TOPP1; TYPE ONE PROTEIN PHOSPHATASE 1	4635027	4641272	FALSE	FALSE	FALSE	FALSE	0	3.29359e-07	Fresh_Weight_Sept_D	1
9_4609769	Potri.009G037700	AT2G39840	TOPP4; TYPE ONE SERINE/THREONINE PROTEIN PHOSPHATASE 4	4635027	4641272	FALSE	FALSE	FALSE	FALSE	0	3.29359e-07	Fresh_Weight_Sept_D	1
9_4609769	Potri.009G037700	AT5G59160	PPO; PROTOPORPHYRINOGEN OXIDASE; TOPP2; TYPE ONE SERINE/THREONINE PROTEIN PHOSPHATASE 2	4635027	4641272	FALSE	FALSE	FALSE	FALSE	0	3.29359e-07	Fresh_Weight_Sept_D	1
9_4609769	Potri.009G037800	AT5G59140		4644738	4647456	FALSE	FALSE	FALSE	FALSE	3.41e-55	3.29359e-07	Fresh_Weight_Sept_D	1
9_5236569	Potri.009G046400	AT1G17455	EFL4; ELF4-L4; ELF4-LIKE 4	5196395	5196769	FALSE	FALSE	FALSE	FALSE	3.41e-18	5.26503e-06	Fresh_Weight_Sept_D	1
9_5236569	Potri.009G046400	AT2G06255	EFL3; ELF4-L3; ELF4-LIKE 3	5196395	5196769	FALSE	FALSE	FALSE	FALSE	1.2e-21	5.26503e-06	Fresh_Weight_Sept_D	1
9_5236569	Potri.009G046400	AT2G29950	EFL1; ELF4-L1; ELF4-LIKE 1	5196395	5196769	FALSE	FALSE	FALSE	FALSE	2.18e-28	5.26503e-06	Fresh_Weight_Sept_D	1
9_5236569	Potri.009G046400	AT2G40080	EARLY FLOWERING 4; ELF4	5196395	5196769	FALSE	FALSE	FALSE	FALSE	1.39e-24	5.26503e-06	Fresh_Weight_Sept_D	1
9_5236569	Potri.009G046500	AT2G29960	ARABIDOPSIS THALIANA CYCLOPHILIN 5; ATCYP5; CYCLOPHILIN 19-4; CYCLOPHILIN 5; CYP19-4; CYP5	5200037	5202173	FALSE	FALSE	FALSE	FALSE	9.05e-114	5.26503e-06	Fresh_Weight_Sept_D	1
9_5236569	Potri.009G046500	AT3G55920	CYCLOPHYLIN 12-2; CYP21-2	5200037	5202173	FALSE	FALSE	FALSE	FALSE	3.07e-106	5.26503e-06	Fresh_Weight_Sept_D	1
9_5236569	Potri.009G046500	AT4G38740	ROC1; ROTAMASE CYP 1	5200037	5202173	FALSE	FALSE	FALSE	FALSE	3.72e-85	5.26503e-06	Fresh_Weight_Sept_D	1
9_5236569	Potri.009G046500	AT5G58710	ROC7; ROTAMASE CYP 7	5200037	5202173	FALSE	FALSE	FALSE	FALSE	1.07e-120	5.26503e-06	Fresh_Weight_Sept_D	1
9_5236569	Potri.009G046600	AT3G08510	ATPLC2; PHOSPHOLIPASE C 2; PLC2	5204380	5208632	FALSE	FALSE	FALSE	FALSE	0	5.26503e-06	Fresh_Weight_Sept_D	1
9_5236569	Potri.009G046600	AT3G55940	PHOSPHOLIPASE C 7; PLC7	5204380	5208632	FALSE	FALSE	FALSE	FALSE	0	5.26503e-06	Fresh_Weight_Sept_D	1
9_5236569	Potri.009G046600	AT4G38530	ATPLC1; ATPLC3; PHOSPHOINOSITIDE-SPECIFIC PHOSPHOLIPASE C ISOFORM 3; PHOSPHOLIPASE C1; PLC1; PLC3	5204380	5208632	FALSE	FALSE	FALSE	FALSE	0	5.26503e-06	Fresh_Weight_Sept_D	1
9_5236569	Potri.009G046600	AT5G58670	ARABIDOPSIS THALIANA PHOSPHOLIPASE C; ATPLC; ATPLC1; PHOSPHOLIPASE C 1; PHOSPHOLIPASE C1; PLC1	5204380	5208632	TRUE	FALSE	TRUE	FALSE	0	5.26503e-06	Fresh_Weight_Sept_D	1
9_5236569	Potri.009G046700	AT1G07200	SMAX1-LIKE 6; SMXL6	5223971	5228840	FALSE	FALSE	FALSE	FALSE	4.3e-69	5.26503e-06	Fresh_Weight_Sept_D	1
9_5236569	Potri.009G046700	AT2G29970	SMAX1-LIKE 7; SMXL7	5223971	5228840	TRUE	FALSE	FALSE	FALSE	0	5.26503e-06	Fresh_Weight_Sept_D	1
9_5236569	Potri.009G046700	AT2G40130	SMAX1-LIKE 8; SMXL8	5223971	5228840	FALSE	FALSE	FALSE	FALSE	1.42667e-50	5.26503e-06	Fresh_Weight_Sept_D	1
9_5236569	Potri.009G046800	AT2G40140	(SALT-INDUCIBLE ZINC FINGER 2; ATC3H29; ATSZF2; CZF1; SZF2; TANDEM ZINC FINGER 10; TZF10; ZFAR1	5239428	5243035	FALSE	FALSE	FALSE	FALSE	0	5.26503e-06	Fresh_Weight_Sept_D	1
9_5236569	Potri.009G046800	AT2G41900	ATC3H30; DEG9; OXIDATIVE STRESS 2; OXS2; TANDEM ZINC FINGER PROTEIN 7; TZF7	5239428	5243035	FALSE	FALSE	FALSE	FALSE	2.07e-160	5.26503e-06	Fresh_Weight_Sept_D	1
9_5236569	Potri.009G046800	AT3G55980	ATC3H47; TANDEM ZINC FINGER 11; TZF11ATC3H47; ATSZF1; SALT-INDUCIBLE ZINC FINGER 1; SZF1; TANDEM ZINC FINGER 11; TZF11	5239428	5243035	FALSE	FALSE	FALSE	FALSE	1.15e-177	5.26503e-06	Fresh_Weight_Sept_D	1
9_5236569	Potri.009G046800	AT5G58620	ATC3H66; TANDEM ZINC FINGER PROTEIN 9; TZF9	5239428	5243035	FALSE	FALSE	FALSE	FALSE	0	5.26503e-06	Fresh_Weight_Sept_D	1
9_5236569	Potri.009G046900	AT5G58630	TON1 RECRUITING MOTIF 31; TRM31	5246575	5248274	TRUE	FALSE	FALSE	FALSE	3.51e-26	5.26503e-06	Fresh_Weight_Sept_D	1
9_5236569	Potri.009G047000	AT3G47300	SELT; SELT-LIKE PROTEIN PRECURSOR	5256404	5258319	FALSE	FALSE	FALSE	FALSE	1.89e-95	5.26503e-06	Fresh_Weight_Sept_D	1
9_5236569	Potri.009G047000	AT5G58640		5256404	5258319	FALSE	FALSE	FALSE	FALSE	1.985e-87	5.26503e-06	Fresh_Weight_Sept_D	1
9_5236569	Potri.009G047100	AT1G07180	ALTERNATIVE NAD(P)H DEHYDROGENASE 1; ARABIDOPSIS THALIANA INTERNAL NON-PHOSPHORYLATING NAD ( P ) H DEHYDROGENASE; ATNDI1; NDA1	5259076	5262859	FALSE	FALSE	FALSE	FALSE	0	5.26503e-06	Fresh_Weight_Sept_D	1
9_5236569	Potri.009G047100	AT2G29990	ALTERNATIVE NAD(P)H DEHYDROGENASE 2; NDA2	5259076	5262859	FALSE	FALSE	FALSE	FALSE	0	5.26503e-06	Fresh_Weight_Sept_D	1
9_5236569	Potri.009G047100	AT4G05020	NAD(P)H DEHYDROGENASE B2; NDB2	5259076	5262859	FALSE	FALSE	FALSE	FALSE	9.62502e-09	5.26503e-06	Fresh_Weight_Sept_D	1
9_5236569	Potri.009G047100	AT4G28220	NAD(P)H DEHYDROGENASE B1; NDB1	5259076	5262859	FALSE	FALSE	FALSE	FALSE	1.775e-14	5.26503e-06	Fresh_Weight_Sept_D	1
9_5236569	Potri.009G047200	AT3G47295		5268016	5268382	FALSE	FALSE	FALSE	FALSE	3.78e-05	5.26503e-06	Fresh_Weight_Sept_D	1
9_5236569	Potri.009G047300	AT3G57090	BIGYIN; FIS1A; FISSION 1A	5275107	5277279	FALSE	FALSE	FALSE	FALSE	1.69e-81	5.26503e-06	Fresh_Weight_Sept_D	1
9_5236569	Potri.009G047300	AT5G12390	FIS1B; FISSION 1B	5275107	5277279	FALSE	FALSE	FALSE	FALSE	1.43e-71	5.26503e-06	Fresh_Weight_Sept_D	1
9_6669466	Potri.009G065600	AT1G51570	FT INTERACTING PROTEIN 4; FTIP4; MCTP4; MULTIPLE C2 DOMAIN AND TRANSMEMBRANE REGION PROTEIN 4	6628023	6631570	FALSE	FALSE	FALSE	FALSE	0	8.27722e-06	Fresh_Weight_Sept_D	1
9_6669466	Potri.009G065600	AT3G57880	FT INTERACTING PROTEIN 3; FTIP3; MCTP3; MULTIPLE C2 DOMAIN AND TRANSMEMBRANE REGION PROTEIN 3	6628023	6631570	FALSE	FALSE	FALSE	FALSE	0	8.27722e-06	Fresh_Weight_Sept_D	1
9_6669466	Potri.009G065600	AT5G06850	FT-INTERACTING PROTEIN 1; FTIP1; MCTP1; MULTIPLE C2 DOMAIN AND TRANSMEMBRANE REGION PROTEIN 1	6628023	6631570	FALSE	FALSE	FALSE	FALSE	0	8.27722e-06	Fresh_Weight_Sept_D	1
9_6669466	Potri.009G065600	AT5G12970	MCTP5; MULTIPLE C2 DOMAIN AND TRANSMEMBRANE REGION PROTEIN 5	6628023	6631570	FALSE	FALSE	FALSE	FALSE	0	8.27722e-06	Fresh_Weight_Sept_D	1
9_6669466	Potri.009G065600	AT5G48060	MCTP2; MULTIPLE C2 DOMAIN AND TRANSMEMBRANE REGION PROTEIN 2	6628023	6631570	FALSE	FALSE	FALSE	FALSE	6.75e-07	8.27722e-06	Fresh_Weight_Sept_D	1
9_6669466	Potri.009G065800	AT1G18540	EL6Z; RIBOSOMAL PROTEIN EL6Z	6633152	6634949	FALSE	FALSE	FALSE	FALSE	4.49e-119	8.27722e-06	Fresh_Weight_Sept_D	1
9_6669466	Potri.009G065800	AT1G74050	EL6X; RIBOSOMAL PROTEIN EL6X	6633152	6634949	FALSE	FALSE	FALSE	FALSE	3.94e-125	8.27722e-06	Fresh_Weight_Sept_D	1
9_6669466	Potri.009G065800	AT1G74060	EL6Y; RIBOSOMAL PROTEIN EL6Y	6633152	6634949	FALSE	FALSE	FALSE	FALSE	1.95e-123	8.27722e-06	Fresh_Weight_Sept_D	1
9_6669466	Potri.009G065900	AT1G60000	CHLOROPLAST RNA BINDING PROTEIN 28A; CP28A	6635771	6638787	FALSE	FALSE	FALSE	FALSE	8e-13	8.27722e-06	Fresh_Weight_Sept_D	1
9_6669466	Potri.009G065900	AT3G52150	CP29C; CS22; PLASTID-SPECI&#64257;C RIBOSOMAL PROTEIN 2; PSRP2; RIBOSOMAL PROTEIN CS22	6635771	6638787	TRUE	FALSE	FALSE	FALSE	2.14e-103	8.27722e-06	Fresh_Weight_Sept_D	1
9_6669466	Potri.009G065900	AT3G52380	CHLOROPLAST RNA BINDING PROTEIN 33A; CP33A; PDE322; PIGMENT DEFECTIVE 322	6635771	6638787	FALSE	FALSE	FALSE	FALSE	5.5e-12	8.27722e-06	Fresh_Weight_Sept_D	1
9_6669466	Potri.009G065900	AT5G50250	CHLOROPLAST RNA-BINDING PROTEIN 31B; CP31B	6635771	6638787	FALSE	FALSE	FALSE	FALSE	1.4e-16	8.27722e-06	Fresh_Weight_Sept_D	1
9_6669466	Potri.009G066000	AT1G08490	ATCPNIFS; ATNFS2; ATSUFS; CHLOROPLASTIC NIFS-LIKE CYSTEINE DESULFURASE; CPNIFS; SUFS	6642294	6647004	FALSE	FALSE	FALSE	FALSE	0	8.27722e-06	Fresh_Weight_Sept_D	1
9_6669466	Potri.009G066000	AT5G26600		6642294	6647004	FALSE	FALSE	FALSE	FALSE	2e-09	8.27722e-06	Fresh_Weight_Sept_D	1
9_6669466	Potri.009G066000	AT5G65720	ARABIDOPSIS THALIANA NITROGEN FIXATION S (NIFS)-LIKE 1; ATNFS1; ATNIFS1; NFS1; NIFS1; NITROGEN FIXATION S (NIFS)-LIKE 1; NITROGEN FIXATION S HOMOLOG 1	6642294	6647004	FALSE	FALSE	FALSE	FALSE	4.8e-13	8.27722e-06	Fresh_Weight_Sept_D	1
9_6669466	Potri.009G066100	AT2G43790	ATMAPK6; ATMPK6; MAP KINASE 6; MAPK6; MPK6	6652339	6655979	FALSE	FALSE	TRUE	TRUE	0	8.27722e-06	Fresh_Weight_Sept_D	1
9_6669466	Potri.009G066100	AT3G45640	ATMAPK3; ATMPK3; MITOGEN-ACTIVATED PROTEIN KINASE 3; MPK3	6652339	6655979	FALSE	FALSE	TRUE	TRUE	0	8.27722e-06	Fresh_Weight_Sept_D	1
9_6669466	Potri.009G066100	AT3G59790	ATMPK10; MAP KINASE 10; MPK10	6652339	6655979	FALSE	FALSE	FALSE	FALSE	0	8.27722e-06	Fresh_Weight_Sept_D	1
9_6669466	Potri.009G066100	AT4G01370	ATMPK4; MAP KINASE 4; MAPK4; MPK4	6652339	6655979	FALSE	FALSE	TRUE	TRUE	0	8.27722e-06	Fresh_Weight_Sept_D	1
9_6669466	Potri.009G066100	AT4G11330	ATMPK5; MAP KINASE 5; MPK5	6652339	6655979	FALSE	FALSE	FALSE	FALSE	0	8.27722e-06	Fresh_Weight_Sept_D	1
9_6669466	Potri.009G066200	AT3G20140	CYP705A23; CYTOCHROME P450, FAMILY 705, SUBFAMILY A, POLYPEPTIDE 23	6658145	6660305	FALSE	FALSE	FALSE	FALSE	8.2e-150	8.27722e-06	Fresh_Weight_Sept_D	1
9_6669466	Potri.009G066200	AT3G20940	CYP705A30; CYTOCHROME P450, FAMILY 705, SUBFAMILY A, POLYPEPTIDE 30	6658145	6660305	FALSE	FALSE	FALSE	TRUE	9.03e-149	8.27722e-06	Fresh_Weight_Sept_D	1
9_6669466	Potri.009G066200	AT3G20950	CYP705A32; CYTOCHROME P450, FAMILY 705, SUBFAMILY A, POLYPEPTIDE 32	6658145	6660305	FALSE	FALSE	FALSE	FALSE	2.59e-150	8.27722e-06	Fresh_Weight_Sept_D	1
9_6669466	Potri.009G066200	AT4G15350	CYP705A2; CYTOCHROME P450, FAMILY 705, SUBFAMILY A, POLYPEPTIDE 2	6658145	6660305	FALSE	FALSE	FALSE	FALSE	1.92e-143	8.27722e-06	Fresh_Weight_Sept_D	1
9_6669466	Potri.009G066200	AT5G47990	CYP705A5; CYTOCHROME P450, FAMILY 705, SUBFAMILY A, POLYPEPTIDE 5; THAD; THAD1; THALIAN-DIOL DESATURASE	6658145	6660305	FALSE	FALSE	FALSE	FALSE	2.59e-142	8.27722e-06	Fresh_Weight_Sept_D	1
9_6669466	Potri.009G066300	AT2G14100	CYP705A13; CYTOCHROME P450, FAMILY 705, SUBFAMILY A, POLYPEPTIDE 13	6669640	6671837	FALSE	FALSE	FALSE	FALSE	1.83e-140	8.27722e-06	Fresh_Weight_Sept_D	1
9_6669466	Potri.009G066300	AT3G20140	CYP705A23; CYTOCHROME P450, FAMILY 705, SUBFAMILY A, POLYPEPTIDE 23	6669640	6671837	FALSE	FALSE	FALSE	FALSE	3.75e-149	8.27722e-06	Fresh_Weight_Sept_D	1
9_6669466	Potri.009G066300	AT3G20940	CYP705A30; CYTOCHROME P450, FAMILY 705, SUBFAMILY A, POLYPEPTIDE 30	6669640	6671837	FALSE	FALSE	FALSE	TRUE	2.79e-147	8.27722e-06	Fresh_Weight_Sept_D	1
9_6669466	Potri.009G066300	AT3G20950	CYP705A32; CYTOCHROME P450, FAMILY 705, SUBFAMILY A, POLYPEPTIDE 32	6669640	6671837	FALSE	FALSE	FALSE	FALSE	1.1e-148	8.27722e-06	Fresh_Weight_Sept_D	1
9_6669466	Potri.009G066300	AT4G15350	CYP705A2; CYTOCHROME P450, FAMILY 705, SUBFAMILY A, POLYPEPTIDE 2	6669640	6671837	FALSE	FALSE	FALSE	FALSE	3.75e-142	8.27722e-06	Fresh_Weight_Sept_D	1
9_6669466	Potri.009G066400	AT2G04650	KJC2; KONJAC 2	6680431	6685884	FALSE	FALSE	FALSE	FALSE	1.55e-06	8.27722e-06	Fresh_Weight_Sept_D	1
9_6669466	Potri.009G066400	AT2G34970		6680431	6685884	FALSE	FALSE	FALSE	FALSE	3.13e-21	8.27722e-06	Fresh_Weight_Sept_D	1
9_6669466	Potri.009G066400	AT3G02270		6680431	6685884	FALSE	FALSE	FALSE	FALSE	3.37e-16	8.27722e-06	Fresh_Weight_Sept_D	1
9_6669466	Potri.009G066400	AT4G18300		6680431	6685884	FALSE	FALSE	FALSE	FALSE	3.4e-16	8.27722e-06	Fresh_Weight_Sept_D	1
9_6669466	Potri.009G066400	AT5G19485		6680431	6685884	FALSE	FALSE	FALSE	FALSE	0	8.27722e-06	Fresh_Weight_Sept_D	1
9_6669466	Potri.009G066500	AT1G67480		6687148	6688410	FALSE	FALSE	FALSE	FALSE	1.26e-22	8.27722e-06	Fresh_Weight_Sept_D	1
9_6669466	Potri.009G066500	AT2G22030		6687148	6688410	FALSE	FALSE	FALSE	FALSE	8.68e-15	8.27722e-06	Fresh_Weight_Sept_D	1
9_6669466	Potri.009G066500	AT5G26960		6687148	6688410	FALSE	FALSE	FALSE	FALSE	6.38e-168	8.27722e-06	Fresh_Weight_Sept_D	1
9_6669466	Potri.009G066500	AT5G60570		6687148	6688410	FALSE	FALSE	FALSE	FALSE	4.06e-16	8.27722e-06	Fresh_Weight_Sept_D	1
9_6669466	Potri.009G066600	AT1G76310	CYCB2;4; CYCLIN B2;4	6693684	6697552	FALSE	FALSE	FALSE	FALSE	2.87e-87	8.27722e-06	Fresh_Weight_Sept_D	1
9_6669466	Potri.009G066600	AT2G26760	CYCB1;4; CYCLIN B1;4	6693684	6697552	FALSE	FALSE	FALSE	FALSE	2.01e-151	8.27722e-06	Fresh_Weight_Sept_D	1
9_6669466	Potri.009G066600	AT3G11520	CYC2; CYCB1;3; CYCLIN 2; CYCLIN B1;3	6693684	6697552	FALSE	FALSE	FALSE	FALSE	2.44e-129	8.27722e-06	Fresh_Weight_Sept_D	1
9_6669466	Potri.009G066600	AT4G37490	CYC1; CYCB1; CYCB1;1; CYCLIN 1; CYCLIN B1;1	6693684	6697552	FALSE	FALSE	FALSE	FALSE	1.06e-125	8.27722e-06	Fresh_Weight_Sept_D	1
9_6669466	Potri.009G066600	AT5G06150	CYC1BAT; CYCB1;2; CYCLIN B 1;2	6693684	6697552	FALSE	FALSE	FALSE	FALSE	4.43e-131	8.27722e-06	Fresh_Weight_Sept_D	1
9_6669466	Potri.009G066800	AT2G26770	SCAB1; STOMATAL CLOSURE-RELATED ACTIN BINDING PROTEIN 1	6700878	6708219	FALSE	FALSE	FALSE	TRUE	0	8.27722e-06	Fresh_Weight_Sept_D	1
9_6669466	Potri.009G066800	AT2G40820		6700878	6708219	FALSE	FALSE	FALSE	TRUE	0	8.27722e-06	Fresh_Weight_Sept_D	1
9_6669466	Potri.009G066800	AT3G56480	SCAB3; STOMATAL CLOSURE-RELATED ACTIN BINDING PROTEIN 3	6700878	6708219	FALSE	FALSE	FALSE	TRUE	0	8.27722e-06	Fresh_Weight_Sept_D	1
9_9741071	Potri.009G114400	AT1G49310		9703785	9704775	FALSE	FALSE	FALSE	FALSE	5.97e-13	1.61987e-06	Fresh_Weight_Sept_D	1
9_9741071	Potri.009G114600	AT1G23760	JP630; PG3; PGL1; POLYGALACTURONASE 3	9710233	9711633	FALSE	FALSE	FALSE	FALSE	5.53e-26	1.61987e-06	Fresh_Weight_Sept_D	1
9_9741071	Potri.009G114600	AT1G49320	ATUSPL1; UNKNOWN SEED PROTEIN LIKE 1; USPL1	9710233	9711633	FALSE	FALSE	FALSE	FALSE	1.14e-71	1.61987e-06	Fresh_Weight_Sept_D	1
9_9741071	Potri.009G114600	AT1G70370	PG2; PGL3; POLYGALACTURONASE 2	9710233	9711633	FALSE	FALSE	FALSE	FALSE	6.42e-26	1.61987e-06	Fresh_Weight_Sept_D	1
9_9741071	Potri.009G114600	AT5G25610	ATRD22; RD22; RESPONSIVE TO DESICCATION 22	9710233	9711633	FALSE	FALSE	TRUE	FALSE	2.12e-51	1.61987e-06	Fresh_Weight_Sept_D	1
9_9741071	Potri.009G114900	AT1G21700	ATSWI3C; CHB4; SWI3C; SWITCH/SUCROSE NONFERMENTING 3C	9724892	9731136	FALSE	FALSE	FALSE	FALSE	6.6e-16	1.61987e-06	Fresh_Weight_Sept_D	1
9_9741071	Potri.009G114900	AT4G34430	ATSWI3D; CHB3; SWITCH/SUCROSE NONFERMENTING 3D	9724892	9731136	FALSE	FALSE	FALSE	FALSE	0	1.61987e-06	Fresh_Weight_Sept_D	1
9_9741071	Potri.009G115000	AT1G49300	ARABIDOPSIS RAB GTPASE HOMOLOG 7; ARABIDOPSIS RAB GTPASE HOMOLOG G3E; ATRAB7; ATRABG3E; RAB GTPASE HOMOLOG G3E; RABG3E	9730759	9733602	FALSE	FALSE	FALSE	FALSE	1.56e-142	1.61987e-06	Fresh_Weight_Sept_D	1
9_9741071	Potri.009G115000	AT1G52280	ATRABG3D; RAB GTPASE HOMOLOG G3D; RABG3D	9730759	9733602	FALSE	FALSE	FALSE	FALSE	6.93e-135	1.61987e-06	Fresh_Weight_Sept_D	1
9_9741071	Potri.009G115000	AT3G16100	ATRAB7D; ATRABG3C; RAB GTPASE HOMOLOG G3C; RABG3C	9730759	9733602	FALSE	FALSE	FALSE	FALSE	1.07e-134	1.61987e-06	Fresh_Weight_Sept_D	1
9_9741071	Potri.009G115000	AT3G18820	ATRAB7B; ATRABG1F; ATRABG3F; RAB GTPASE HOMOLOG G3F; RAB71; RAB7B; RABG3F	9730759	9733602	FALSE	FALSE	FALSE	FALSE	1.61e-147	1.61987e-06	Fresh_Weight_Sept_D	1
9_9741071	Potri.009G115100	AT2G16200	GAMMA1 COAT PROTEIN; GAMMA1-COP	9737775	9744533	FALSE	FALSE	FALSE	FALSE	5.8764e-22	1.61987e-06	Fresh_Weight_Sept_D	1
9_9741071	Potri.009G115100	AT4G11380	AP1/2&#946;1	9737775	9744533	FALSE	FALSE	FALSE	FALSE	3.68e-09	1.61987e-06	Fresh_Weight_Sept_D	1
9_9741071	Potri.009G115100	AT4G23460	AP1/2&#946;2	9737775	9744533	FALSE	FALSE	FALSE	FALSE	8.93e-11	1.61987e-06	Fresh_Weight_Sept_D	1
9_9741071	Potri.009G115100	AT4G34450	GAMMA2 COAT PROTEIN; GAMMA2-COP	9737775	9744533	FALSE	FALSE	FALSE	FALSE	0	1.61987e-06	Fresh_Weight_Sept_D	1
9_9741071	Potri.009G115200	AT1G52290	ATPERK15; PERK15; PROLINE-RICH EXTENSIN-LIKE RECEPTOR KINASE 15	9747655	9751776	FALSE	FALSE	FALSE	FALSE	3.53e-166	1.61987e-06	Fresh_Weight_Sept_D	1
9_9741071	Potri.009G115200	AT1G70460	ATPERK13; PERK13; PROLINE-RICH EXTENSIN-LIKE RECEPTOR KINASE 13; RHS10; ROOT HAIR SPECIFIC 10	9747655	9751776	FALSE	FALSE	FALSE	FALSE	4.29e-149	1.61987e-06	Fresh_Weight_Sept_D	1
9_9741071	Potri.009G115200	AT2G18470	ATPERK4; PERK4; PROLINE-RICH EXTENSIN-LIKE RECEPTOR KINASE 4	9747655	9751776	FALSE	FALSE	TRUE	FALSE	0	1.61987e-06	Fresh_Weight_Sept_D	1
9_9741071	Potri.009G115200	AT3G24540	ATPERK3; PERK3; PROLINE-RICH EXTENSIN-LIKE RECEPTOR KINASE 3	9747655	9751776	FALSE	FALSE	FALSE	FALSE	1.54e-153	1.61987e-06	Fresh_Weight_Sept_D	1
9_9741071	Potri.009G115200	AT4G34440	ATPERK5; PERK5; PROLINE-RICH EXTENSIN-LIKE RECEPTOR KINASE 5	9747655	9751776	FALSE	FALSE	FALSE	FALSE	0	1.61987e-06	Fresh_Weight_Sept_D	1
9_9741071	Potri.009G115300	AT4G34460	AGB1; ATAGB1; ELK4; ERECTA-LIKE 4; GTP BINDING PROTEIN BETA 1	9751756	9756478	FALSE	FALSE	FALSE	TRUE	8.22e-10	1.61987e-06	Fresh_Weight_Sept_D	1
9_9741071	Potri.009G115300	AT5G67320	HIGH EXPRESSION OF OSMOTICALLY RESPONSIVE GENES 15; HOS15; OLI1; OLIGOCELLULA1	9751756	9756478	FALSE	FALSE	FALSE	FALSE	1.04e-12	1.61987e-06	Fresh_Weight_Sept_D	1
9_9741071	Potri.009G115400	AT2G16230		9760314	9765052	FALSE	FALSE	FALSE	FALSE	0	1.61987e-06	Fresh_Weight_Sept_D	1
9_9741071	Potri.009G115400	AT4G34480		9760314	9765052	FALSE	FALSE	FALSE	FALSE	0	1.61987e-06	Fresh_Weight_Sept_D	1
9_9741071	Potri.009G115400	AT5G24318		9760314	9765052	FALSE	FALSE	FALSE	FALSE	3.36415e-139	1.61987e-06	Fresh_Weight_Sept_D	1
9_9741071	Potri.009G115400	AT5G42720		9760314	9765052	FALSE	FALSE	FALSE	FALSE	1.34e-172	1.61987e-06	Fresh_Weight_Sept_D	1
9_9741071	Potri.009G115500	AT4G34490	ATCAP1; CAP 1; CAP1; CYCLASE ASSOCIATED PROTEIN 1	9766791	9771553	FALSE	FALSE	FALSE	FALSE	0	1.61987e-06	Fresh_Weight_Sept_D	1
9_9741071	Potri.009G115600	AT1G01540		9772370	9776876	FALSE	FALSE	FALSE	FALSE	0	1.61987e-06	Fresh_Weight_Sept_D	1
9_9741071	Potri.009G115600	AT4G01330		9772370	9776876	FALSE	FALSE	FALSE	FALSE	0	1.61987e-06	Fresh_Weight_Sept_D	1
9_9741071	Potri.009G115600	AT4G02630		9772370	9776876	FALSE	FALSE	FALSE	FALSE	1.19e-164	1.61987e-06	Fresh_Weight_Sept_D	1
9_9741071	Potri.009G115600	AT4G34500		9772370	9776876	FALSE	FALSE	FALSE	FALSE	0	1.61987e-06	Fresh_Weight_Sept_D	1
9_12649338	Potri.009G164900	AT1G74300		12606831	12610178	FALSE	FALSE	FALSE	FALSE	3.02e-128	9.22324e-06	Fresh_Weight_Sept_D	1
9_12649338	Potri.009G164900	AT2G36290		12606831	12610178	TRUE	FALSE	FALSE	FALSE	1.44e-128	9.22324e-06	Fresh_Weight_Sept_D	1
9_12649338	Potri.009G164900	AT3G48410		12606831	12610178	FALSE	FALSE	FALSE	FALSE	2.1e-129	9.22324e-06	Fresh_Weight_Sept_D	1
9_12649338	Potri.009G164900	AT5G22460		12606831	12610178	TRUE	FALSE	FALSE	FALSE	1.01e-129	9.22324e-06	Fresh_Weight_Sept_D	1
9_12649338	Potri.009G165000	AT3G27240	CYC1-1	12611442	12615909	FALSE	FALSE	FALSE	FALSE	0	9.22324e-06	Fresh_Weight_Sept_D	1
9_12649338	Potri.009G165000	AT5G40810		12611442	12615909	FALSE	FALSE	FALSE	FALSE	3.95e-169	9.22324e-06	Fresh_Weight_Sept_D	1
9_12649338	Potri.009G165100	AT1G65480	FLOWERING LOCUS T; FT; REDUCED STEM BRANCHING 8; RSB8	12618807	12620091	FALSE	FALSE	FALSE	TRUE	4.64e-70	9.22324e-06	Fresh_Weight_Sept_D	1
9_12649338	Potri.009G165100	AT2G27550	ATC; CENTRORADIALIS	12618807	12620091	FALSE	FALSE	FALSE	FALSE	6.16e-103	9.22324e-06	Fresh_Weight_Sept_D	1
9_12649338	Potri.009G165100	AT4G20370	TSF; TWIN SISTER OF FT	12618807	12620091	FALSE	FALSE	FALSE	FALSE	6.1e-66	9.22324e-06	Fresh_Weight_Sept_D	1
9_12649338	Potri.009G165100	AT5G03840	TERMINAL FLOWER 1; TFL-1; TFL1	12618807	12620091	FALSE	FALSE	FALSE	FALSE	4.68e-92	9.22324e-06	Fresh_Weight_Sept_D	1
9_12649338	Potri.009G165100	AT5G62040	BFT; BROTHER OF FT AND TFL1	12618807	12620091	FALSE	FALSE	FALSE	FALSE	2.78e-79	9.22324e-06	Fresh_Weight_Sept_D	1
9_12649338	Potri.009G165200	AT2G17130	IDH-II; IDH2; ISOCITRATE DEHYDROGENASE II; ISOCITRATE DEHYDROGENASE SUBUNIT 2	12628617	12632184	FALSE	FALSE	FALSE	FALSE	0	9.22324e-06	Fresh_Weight_Sept_D	1
9_12649338	Potri.009G165200	AT4G35260	IDH-I; IDH1; ISOCITRATE DEHYDROGENASE 1; ISOCITRATE DEHYDROGENASE I	12628617	12632184	FALSE	FALSE	FALSE	FALSE	0	9.22324e-06	Fresh_Weight_Sept_D	1
9_12649338	Potri.009G165200	AT4G35650	IDH-III; ISOCITRATE DEHYDROGENASE III	12628617	12632184	FALSE	FALSE	FALSE	FALSE	0	9.22324e-06	Fresh_Weight_Sept_D	1
9_12649338	Potri.009G165200	AT5G03290	IDH-V; ISOCITRATE DEHYDROGENASE V	12628617	12632184	FALSE	FALSE	FALSE	FALSE	1.46e-114	9.22324e-06	Fresh_Weight_Sept_D	1
9_12649338	Potri.009G165300	AT1G02010	SEC1A; SECRETORY 1A	12633162	12635859	FALSE	FALSE	FALSE	FALSE	1.515e-20	9.22324e-06	Fresh_Weight_Sept_D	1
9_12649338	Potri.009G165300	AT2G17980	ATSLY1	12633162	12635859	FALSE	FALSE	FALSE	FALSE	0	9.22324e-06	Fresh_Weight_Sept_D	1
9_12649338	Potri.009G165300	AT4G31740		12633162	12635859	FALSE	FALSE	FALSE	FALSE	5.25e-75	9.22324e-06	Fresh_Weight_Sept_D	1
9_12649338	Potri.009G165300	AT4G36100	COST4	12633162	12635859	FALSE	FALSE	FALSE	FALSE	2.41e-40	9.22324e-06	Fresh_Weight_Sept_D	1
9_12649338	Potri.009G165400	AT3G50520		12636137	12639207	FALSE	FALSE	FALSE	FALSE	5.91e-05	9.22324e-06	Fresh_Weight_Sept_D	1
9_12649338	Potri.009G165400	AT4G38370		12636137	12639207	FALSE	FALSE	FALSE	FALSE	6.23e-116	9.22324e-06	Fresh_Weight_Sept_D	1
9_12649338	Potri.009G165400	AT5G04120		12636137	12639207	FALSE	FALSE	FALSE	FALSE	4.57e-07	9.22324e-06	Fresh_Weight_Sept_D	1
9_12649338	Potri.009G165500	AT3G07870	F-BOX PROTEIN92; FBX92	12638994	12639695	FALSE	FALSE	FALSE	FALSE	1.38e-25	9.22324e-06	Fresh_Weight_Sept_D	1
9_12649338	Potri.009G165600	AT1G23070		12640277	12645654	FALSE	FALSE	FALSE	FALSE	3.23e-106	9.22324e-06	Fresh_Weight_Sept_D	1
9_12649338	Potri.009G165600	AT1G77220	LAZ1 HOMOLOG1; LAZ1H1	12640277	12645654	FALSE	FALSE	FALSE	FALSE	1.18e-171	9.22324e-06	Fresh_Weight_Sept_D	1
9_12649338	Potri.009G165600	AT4G38360	LAZ1; LAZARUS 1	12640277	12645654	FALSE	FALSE	FALSE	FALSE	1.58e-155	9.22324e-06	Fresh_Weight_Sept_D	1
9_12649338	Potri.009G165600	AT5G26740		12640277	12645654	FALSE	FALSE	FALSE	FALSE	9.28e-41	9.22324e-06	Fresh_Weight_Sept_D	1
9_12649338	Potri.009G165700	AT3G10660	ATCPK2; CALMODULIN-DOMAIN PROTEIN KINASE CDPK ISOFORM 2; CPK2	12646092	12648635	FALSE	FALSE	FALSE	FALSE	4.51e-09	9.22324e-06	Fresh_Weight_Sept_D	1
9_12649338	Potri.009G165700	AT3G50360	ATCEN2; CALMODULIN20; CEN1; CEN2; CENTRIN 1; CENTRIN2; CML20	12646092	12648635	FALSE	TRUE	TRUE	FALSE	3.87e-09	9.22324e-06	Fresh_Weight_Sept_D	1
9_12649338	Potri.009G165700	AT4G04740	ATCPK23; CALCIUM-DEPENDENT PROTEIN KINASE 23; CPK23CALCIUM-DEPENDENT PROTEIN KINASE 23; CPK23; GCA2; GROWTH CONTROLLED BY ABSCISSIC ACID 2	12646092	12648635	FALSE	FALSE	TRUE	TRUE	4.07e-09	9.22324e-06	Fresh_Weight_Sept_D	1
9_12649338	Potri.009G165700	AT5G04870	ATCPK1; CALCIUM DEPENDENT PROTEIN KINASE 1; CPK1	12646092	12648635	FALSE	FALSE	FALSE	FALSE	3.7e-10	9.22324e-06	Fresh_Weight_Sept_D	1
9_12649338	Potri.009G165700	AT5G12180	CALCIUM-DEPENDENT PROTEIN KINASE 17; CPK17	12646092	12648635	FALSE	FALSE	FALSE	FALSE	1.48e-08	9.22324e-06	Fresh_Weight_Sept_D	1
9_12649338	Potri.009G165800	AT1G20590		12650485	12654072	FALSE	FALSE	FALSE	FALSE	3.94e-86	9.22324e-06	Fresh_Weight_Sept_D	1
9_12649338	Potri.009G165800	AT1G20610	CYCB2;3; CYCLIN B2;3	12650485	12654072	FALSE	FALSE	FALSE	FALSE	9.74e-170	9.22324e-06	Fresh_Weight_Sept_D	1
9_12649338	Potri.009G165800	AT1G76310	CYCB2;4; CYCLIN B2;4	12650485	12654072	FALSE	FALSE	FALSE	FALSE	2.51e-172	9.22324e-06	Fresh_Weight_Sept_D	1
9_12649338	Potri.009G165800	AT2G17620	CYCB2;1; CYCLIN B2;1	12650485	12654072	FALSE	FALSE	FALSE	FALSE	1.05e-136	9.22324e-06	Fresh_Weight_Sept_D	1
9_12649338	Potri.009G165800	AT4G35620	CYCB2;2; CYCLIN B2;2	12650485	12654072	FALSE	FALSE	FALSE	FALSE	1.12e-130	9.22324e-06	Fresh_Weight_Sept_D	1
9_12649338	Potri.009G165900	AT1G71020	PLANT U-BOX PROTEIN10; PUB10	12655941	12660874	FALSE	FALSE	FALSE	FALSE	4.22e-123	9.22324e-06	Fresh_Weight_Sept_D	1
9_12649338	Potri.009G165900	AT2G28830	ATPUB12; PLANT U-BOX 12; PUB12	12655941	12660874	FALSE	FALSE	FALSE	FALSE	3.215e-08	9.22324e-06	Fresh_Weight_Sept_D	1
9_12649338	Potri.009G165900	AT3G46510	ARABIDOPSIS THALIANA PLANT U-BOX 13; ATPUB13; PLANT U-BOX 13; PUB13	12655941	12660874	FALSE	FALSE	FALSE	FALSE	4.235e-09	9.22324e-06	Fresh_Weight_Sept_D	1
9_12649338	Potri.009G165900	AT3G54850	ATPUB14; PLANT U-BOX 14; PUB14	12655941	12660874	FALSE	FALSE	FALSE	FALSE	3.92e-142	9.22324e-06	Fresh_Weight_Sept_D	1
9_12649338	Potri.009G165900	AT5G42340	PLANT U-BOX 15; PUB15	12655941	12660874	FALSE	FALSE	FALSE	FALSE	0	9.22324e-06	Fresh_Weight_Sept_D	1
9_12649338	Potri.009G166000	AT2G17190	DSK2A	12661350	12665034	FALSE	FALSE	FALSE	FALSE	0	9.22324e-06	Fresh_Weight_Sept_D	1
9_12649338	Potri.009G166000	AT2G17200	DSK2; DSK2B	12661350	12665034	FALSE	FALSE	FALSE	FALSE	0	9.22324e-06	Fresh_Weight_Sept_D	1
9_12649338	Potri.009G166000	AT5G11080		12661350	12665034	FALSE	FALSE	FALSE	FALSE	3.55e-07	9.22324e-06	Fresh_Weight_Sept_D	1
9_12649338	Potri.009G166000	AT5G37640	UBIQUITIN 9; UBQ9	12661350	12665034	FALSE	FALSE	FALSE	FALSE	0.000156158	9.22324e-06	Fresh_Weight_Sept_D	1
9_12649338	Potri.009G166000	AT5G42220		12661350	12665034	FALSE	FALSE	FALSE	FALSE	1.85e-11	9.22324e-06	Fresh_Weight_Sept_D	1
9_12649338	Potri.009G166100	AT2G45250	LIN52A	12666100	12669272	FALSE	FALSE	FALSE	FALSE	2.365e-16	9.22324e-06	Fresh_Weight_Sept_D	1
9_12649338	Potri.009G166100	AT4G38280	LIN52B	12666100	12669272	FALSE	FALSE	FALSE	FALSE	3.46e-28	9.22324e-06	Fresh_Weight_Sept_D	1
9_12649338	Potri.009G166200	AT1G02040		12669788	12671074	FALSE	FALSE	FALSE	FALSE	3.19e-22	9.22324e-06	Fresh_Weight_Sept_D	1
9_12649338	Potri.009G166200	AT2G17180	DAZ1; DUO1-ACTIVATED ZINC FINGER 1; ZAT2	12669788	12671074	FALSE	FALSE	FALSE	FALSE	3.16e-75	9.22324e-06	Fresh_Weight_Sept_D	1
9_12649338	Potri.009G166200	AT2G45120	ZAT4	12669788	12671074	FALSE	FALSE	FALSE	FALSE	1.43e-18	9.22324e-06	Fresh_Weight_Sept_D	1
9_12649338	Potri.009G166200	AT3G60580	ZAT9	12669788	12671074	FALSE	FALSE	FALSE	FALSE	1.61e-17	9.22324e-06	Fresh_Weight_Sept_D	1
9_12649338	Potri.009G166200	AT4G35280	DAZ2; DUO1-ACTIVATED ZINC FINGER 2	12669788	12671074	FALSE	FALSE	FALSE	FALSE	1.98e-87	9.22324e-06	Fresh_Weight_Sept_D	1
9_12649338	Potri.009G166300	AT1G20640	NIN-LIKE PROTEIN 4; NLP4	12672381	12673781	FALSE	FALSE	FALSE	FALSE	3.33e-22	9.22324e-06	Fresh_Weight_Sept_D	1
9_12649338	Potri.009G166300	AT1G76350	NIN-LIKE PROTEIN 5; NLP5	12672381	12673781	FALSE	FALSE	FALSE	FALSE	1.6e-20	9.22324e-06	Fresh_Weight_Sept_D	1
9_12649338	Potri.009G166300	AT2G17150	NIN-LIKE PROTEIN 1; NLP1	12672381	12673781	FALSE	FALSE	FALSE	FALSE	3.84e-25	9.22324e-06	Fresh_Weight_Sept_D	1
9_12649338	Potri.009G166300	AT4G35270	NIN-LIKE PROTEIN 2; NLP2	12672381	12673781	FALSE	FALSE	FALSE	FALSE	9.65e-05	9.22324e-06	Fresh_Weight_Sept_D	1
9_12649338	Potri.009G166400	AT1G20640	NIN-LIKE PROTEIN 4; NLP4	12678019	12683101	FALSE	FALSE	FALSE	FALSE	9.9e-19	9.22324e-06	Fresh_Weight_Sept_D	1
9_12649338	Potri.009G166400	AT2G17150	NIN-LIKE PROTEIN 1; NLP1	12678019	12683101	FALSE	FALSE	FALSE	FALSE	1.075e-157	9.22324e-06	Fresh_Weight_Sept_D	1
9_12649338	Potri.009G166400	AT4G35270	NIN-LIKE PROTEIN 2; NLP2	12678019	12683101	FALSE	FALSE	FALSE	FALSE	0	9.22324e-06	Fresh_Weight_Sept_D	1
9_12649338	Potri.009G166500	AT1G48720		12683184	12683498	FALSE	FALSE	TRUE	FALSE	3.57e-12	9.22324e-06	Fresh_Weight_Sept_D	1
9_12649338	Potri.009G166500	AT3G21000		12683184	12683498	FALSE	FALSE	FALSE	FALSE	1.53e-06	9.22324e-06	Fresh_Weight_Sept_D	1
10_3502998	Potri.010G024500	AT4G31380	FLP1; FPF1-LIKE PROTEIN 1	3485943	3486627	FALSE	FALSE	FALSE	FALSE	2.19e-42	9.04072e-06	Fresh_Weight_Sept_D	1
10_3502998	Potri.010G024500	AT5G10625		3485943	3486627	FALSE	FALSE	FALSE	FALSE	1.07e-41	9.04072e-06	Fresh_Weight_Sept_D	1
10_3502998	Potri.010G024500	AT5G24860	ARABIDOPSIS FLOWERING PROMOTING FACTOR 1; ATFPF1; FLOWERING PROMOTING FACTOR 1; FPF1	3485943	3486627	FALSE	FALSE	FALSE	FALSE	2.95e-44	9.04072e-06	Fresh_Weight_Sept_D	1
10_3502998	Potri.010G024600	AT4G15790		3511191	3513190	FALSE	FALSE	FALSE	FALSE	2.15e-48	9.04072e-06	Fresh_Weight_Sept_D	1
10_3502998	Potri.010G024700	AT3G06130	ATHMP25; HEAVY METAL ASSOCIATED PROTEIN 25	3514967	3516576	FALSE	FALSE	FALSE	FALSE	1.068e-24	9.04072e-06	Fresh_Weight_Sept_D	1
10_3502998	Potri.010G024700	AT5G19090	ATHMP46; HEAVY METAL ASSOCIATED PROTEIN 46	3514967	3516576	FALSE	FALSE	TRUE	FALSE	9.68e-25	9.04072e-06	Fresh_Weight_Sept_D	1
10_3502998	Potri.010G024700	AT5G27690	ATHMP49; HEAVY METAL ASSOCIATED PROTEIN 49	3514967	3516576	FALSE	FALSE	FALSE	FALSE	5.01e-30	9.04072e-06	Fresh_Weight_Sept_D	1
10_3502998	Potri.010G024800	AT1G07630	PLL5; POL-LIKE 5	3515205	3521746	FALSE	FALSE	FALSE	FALSE	3.1e-75	9.04072e-06	Fresh_Weight_Sept_D	1
10_3502998	Potri.010G024800	AT2G28890	PLL4; POLTERGEIST LIKE 4	3515205	3521746	FALSE	FALSE	FALSE	FALSE	3.55e-76	9.04072e-06	Fresh_Weight_Sept_D	1
10_3502998	Potri.010G024800	AT3G09400	PLL3; POL-LIKE 3	3515205	3521746	FALSE	FALSE	FALSE	FALSE	1.67e-75	9.04072e-06	Fresh_Weight_Sept_D	1
10_3502998	Potri.010G024800	AT3G16560		3515205	3521746	FALSE	FALSE	FALSE	FALSE	0	9.04072e-06	Fresh_Weight_Sept_D	1
10_3502998	Potri.010G024800	AT5G02400	PLL2; POL-LIKE 2	3515205	3521746	FALSE	FALSE	FALSE	FALSE	8.79e-76	9.04072e-06	Fresh_Weight_Sept_D	1
10_3502998	Potri.010G024900	AT1G50200	ALANYL-TRNA SYNTHETASE; ALATSACD; ALANYL-TRNA SYNTHETASE; ALATS	3522291	3524800	FALSE	FALSE	FALSE	FALSE	7.03e-08	9.04072e-06	Fresh_Weight_Sept_D	1
10_3502998	Potri.010G024900	AT3G16565		3522291	3524800	TRUE	FALSE	FALSE	FALSE	5.20113e-114	9.04072e-06	Fresh_Weight_Sept_D	1
10_3502998	Potri.010G024900	AT5G22800	EMB1030; EMB263; EMB86; EMBRYO DEFECTIVE 1030; EMBRYO DEFECTIVE 263; EMBRYO DEFECTIVE 86	3522291	3524800	FALSE	FALSE	FALSE	FALSE	7.76e-11	9.04072e-06	Fresh_Weight_Sept_D	1
10_3502998	Potri.010G025000	AT4G15802	ARABIDOPSIS THALIANA HEAT SHOCK FACTOR BINDING PROTEIN; ATHSBP; HCR2; HEAT SHOCK FACTOR BINDING PROTEIN; HIGH CROSSOVER RATE2; HSBP	3528376	3530333	FALSE	FALSE	FALSE	FALSE	4.62e-41	9.04072e-06	Fresh_Weight_Sept_D	1
10_3502998	Potri.010G025100	AT1G74380	XXT5; XYLOGLUCAN XYLOSYLTRANSFERASE 5	3531146	3532444	FALSE	FALSE	FALSE	FALSE	1.78e-177	9.04072e-06	Fresh_Weight_Sept_D	1
10_3502998	Potri.010G025100	AT3G62720	ATXT1; ATXXT1; XT1; XXT1; XYG XYLOSYLTRANSFERASE 1; XYLOSYLTRANSFERASE 1	3531146	3532444	FALSE	FALSE	FALSE	FALSE	0	9.04072e-06	Fresh_Weight_Sept_D	1
10_3502998	Potri.010G025100	AT4G02500	ARABIDOPSIS THALIANA UDP-XYLOSYLTRANSFERASE 2; ATXT2; ATXXT2; TXT2; UDP-XYLOSYLTRANSFERASE 2; XT2; XXT2; XYG XYLOSYLTRANSFERASE 2	3531146	3532444	FALSE	FALSE	FALSE	FALSE	0	9.04072e-06	Fresh_Weight_Sept_D	1
10_3502998	Potri.010G025100	AT5G07720	XXT3; XYLOGLUCAN XYLOSYLTRANSFERASE 3	3531146	3532444	FALSE	FALSE	FALSE	FALSE	4.61e-177	9.04072e-06	Fresh_Weight_Sept_D	1
10_3502998	Potri.010G025200	AT2G47770	ATTSPO; TSPO; TSPO(OUTER MEMBRANE TRYPTOPHAN-RICH SENSORY PROTEIN)-RELATED	3533772	3534453	FALSE	FALSE	TRUE	FALSE	6.75e-31	9.04072e-06	Fresh_Weight_Sept_D	1
10_3502998	Potri.010G025300	AT1G74380	XXT5; XYLOGLUCAN XYLOSYLTRANSFERASE 5	3541234	3543144	FALSE	FALSE	FALSE	FALSE	0	9.04072e-06	Fresh_Weight_Sept_D	1
10_3502998	Potri.010G025300	AT3G62720	ATXT1; ATXXT1; XT1; XXT1; XYG XYLOSYLTRANSFERASE 1; XYLOSYLTRANSFERASE 1	3541234	3543144	FALSE	FALSE	FALSE	FALSE	0	9.04072e-06	Fresh_Weight_Sept_D	1
10_3502998	Potri.010G025300	AT4G02500	ARABIDOPSIS THALIANA UDP-XYLOSYLTRANSFERASE 2; ATXT2; ATXXT2; TXT2; UDP-XYLOSYLTRANSFERASE 2; XT2; XXT2; XYG XYLOSYLTRANSFERASE 2	3541234	3543144	FALSE	FALSE	FALSE	FALSE	0	9.04072e-06	Fresh_Weight_Sept_D	1
10_3502998	Potri.010G025300	AT5G07720	XXT3; XYLOGLUCAN XYLOSYLTRANSFERASE 3	3541234	3543144	FALSE	FALSE	FALSE	FALSE	0	9.04072e-06	Fresh_Weight_Sept_D	1
10_9416760	Potri.010G066400	AT1G04480	RIBOSOMAL PROTEIN UL14X; UL14X	9374871	9377313	FALSE	FALSE	FALSE	FALSE	2.53e-98	7.2802e-06	Fresh_Weight_Sept_D	1
10_9416760	Potri.010G066400	AT2G33370	RIBOSOMAL PROTEIN UL14Z; UL14Z	9374871	9377313	FALSE	FALSE	FALSE	FALSE	2.53e-98	7.2802e-06	Fresh_Weight_Sept_D	1
10_9416760	Potri.010G066400	AT3G04400	EMB2171; EMBRYO DEFECTIVE 2171; RIBOSOMAL PROTEIN UL14Y; RPL23; UL14Y	9374871	9377313	FALSE	FALSE	FALSE	FALSE	3.36e-88	7.2802e-06	Fresh_Weight_Sept_D	1
10_9416760	Potri.010G066500	AT1G04040		9377901	9379452	FALSE	FALSE	FALSE	FALSE	1.84e-98	7.2802e-06	Fresh_Weight_Sept_D	1
10_9416760	Potri.010G066500	AT2G38600		9377901	9379452	FALSE	FALSE	FALSE	FALSE	5.09e-59	7.2802e-06	Fresh_Weight_Sept_D	1
10_9416760	Potri.010G066500	AT4G29260	VEGETATIVE STORAGE PROTEIN 3; VSP3	9377901	9379452	FALSE	FALSE	FALSE	FALSE	5.55e-61	7.2802e-06	Fresh_Weight_Sept_D	1
10_9416760	Potri.010G066500	AT5G44020		9377901	9379452	FALSE	FALSE	FALSE	FALSE	9.94e-94	7.2802e-06	Fresh_Weight_Sept_D	1
10_9416760	Potri.010G066500	AT5G51260		9377901	9379452	TRUE	FALSE	FALSE	FALSE	1.67e-58	7.2802e-06	Fresh_Weight_Sept_D	1
10_9416760	Potri.010G066600	AT2G33380	ARABIDOPSIS THALIANA CALEOSIN 3; ATCLO3; ATRD20; CALEOSIN 3; CLO-3; CLO3; PEROXYGENASE 3; PXG3; RD20; RESPONSIVE TO DESICCATION 20	9379523	9382066	FALSE	FALSE	TRUE	TRUE	7.5e-82	7.2802e-06	Fresh_Weight_Sept_D	1
10_9416760	Potri.010G066600	AT4G26740	ARABIDOPSIS THALIANA PEROXYGENASE 1; ATCLO1; ATPXG1; ATS1; CALEOSIN1; CLO1; SEED GENE 1	9379523	9382066	FALSE	FALSE	TRUE	FALSE	2.28e-134	7.2802e-06	Fresh_Weight_Sept_D	1
10_9416760	Potri.010G066600	AT5G29560	CLO8	9379523	9382066	FALSE	FALSE	FALSE	FALSE	4.32e-98	7.2802e-06	Fresh_Weight_Sept_D	1
10_9416760	Potri.010G066600	AT5G55240	ARABIDOPSIS THALIANA PEROXYGENASE 2; ATPXG2; CLO2	9379523	9382066	FALSE	FALSE	FALSE	FALSE	1.7e-126	7.2802e-06	Fresh_Weight_Sept_D	1
10_9416760	Potri.010G066700	AT1G29550	EIF4E1B	9388813	9391727	FALSE	FALSE	FALSE	FALSE	3.62e-63	7.2802e-06	Fresh_Weight_Sept_D	1
10_9416760	Potri.010G066700	AT1G29590	EIF4E1C; EIF4E3; EUKARYOTIC TRANSLATION INITIATION FACTOR 4E3	9388813	9391727	FALSE	FALSE	FALSE	FALSE	1.64e-61	7.2802e-06	Fresh_Weight_Sept_D	1
10_9416760	Potri.010G066700	AT4G18040	ARABIDOPSIS THALIANA EUKARYOTIC TRANSLATION INITATION FACTOR 4E1; AT.EIF4E1; CUCUMOVIRUS MULTIPLICATION 1; CUM1; EIF4E; EIF4E1; EUKARYOTIC TRANSLATION INITIATION FACTOR 4E; EUKARYOTIC TRANSLATION INITIATION FACTOR 4E1	9388813	9391727	FALSE	FALSE	FALSE	FALSE	5.7e-68	7.2802e-06	Fresh_Weight_Sept_D	1
10_9416760	Potri.010G066700	AT5G35620	EIF(ISO)4E; EIF4E2; EIFISO4E; EUKARYOTIC INITIATION FACTOR (ISO)4E; EUKARYOTIC TRANSLATION INITATION FACTOR 4E2; EUKARYOTIC TRANSLATION INITIATION FACTOR ISOFORM 4E; LOSS OF SUSCEPTIBILITY TO POTYVIRUS 1; LSP; LSP1	9388813	9391727	FALSE	FALSE	FALSE	FALSE	2.24e-71	7.2802e-06	Fresh_Weight_Sept_D	1
10_9416760	Potri.010G066900	AT2G05620	ATPGR5; PGR5; PROTON GRADIENT REGULATION 5	9391625	9393343	TRUE	FALSE	FALSE	FALSE	2.3e-61	7.2802e-06	Fresh_Weight_Sept_D	1
10_9416760	Potri.010G067000	AT1G32120		9396979	9401697	FALSE	FALSE	FALSE	FALSE	1.99e-08	7.2802e-06	Fresh_Weight_Sept_D	1
10_9416760	Potri.010G067000	AT1G55230		9396979	9401697	FALSE	FALSE	FALSE	FALSE	8.72e-12	7.2802e-06	Fresh_Weight_Sept_D	1
10_9416760	Potri.010G067000	AT5G13890		9396979	9401697	FALSE	FALSE	FALSE	FALSE	4.2e-15	7.2802e-06	Fresh_Weight_Sept_D	1
10_9416760	Potri.010G067100	AT1G30825	ACTIN-RELATED PROTEIN C2A; ARPC2A; DIS2; DISTORTED TRICHOMES 2	9401975	9407792	FALSE	FALSE	FALSE	FALSE	1.09e-71	7.2802e-06	Fresh_Weight_Sept_D	1
10_9416760	Potri.010G067100	AT2G33385	ACTIN-RELATED PROTEIN C2B; ARPC2B	9401975	9407792	FALSE	FALSE	FALSE	FALSE	7.35001e-145	7.2802e-06	Fresh_Weight_Sept_D	1
10_9416760	Potri.010G067200	AT1G22790		9409267	9413012	FALSE	FALSE	FALSE	FALSE	6.93e-08	7.2802e-06	Fresh_Weight_Sept_D	1
10_9416760	Potri.010G067200	AT1G34010		9409267	9413012	FALSE	FALSE	FALSE	FALSE	2.92e-08	7.2802e-06	Fresh_Weight_Sept_D	1
10_9416760	Potri.010G067200	AT1G55475		9409267	9413012	FALSE	FALSE	FALSE	FALSE	7.25e-07	7.2802e-06	Fresh_Weight_Sept_D	1
10_9416760	Potri.010G067200	AT2G33390		9409267	9413012	FALSE	FALSE	FALSE	FALSE	1.89e-24	7.2802e-06	Fresh_Weight_Sept_D	1
10_9416760	Potri.010G067300	AT1G04030		9413578	9416322	FALSE	FALSE	FALSE	FALSE	2.41e-10	7.2802e-06	Fresh_Weight_Sept_D	1
10_9416760	Potri.010G067300	AT2G33400		9413578	9416322	FALSE	FALSE	FALSE	FALSE	3.205e-08	7.2802e-06	Fresh_Weight_Sept_D	1
10_9416760	Potri.010G067300	AT5G44040		9413578	9416322	FALSE	FALSE	FALSE	FALSE	5.36e-07	7.2802e-06	Fresh_Weight_Sept_D	1
10_9416760	Potri.010G067400	AT3G02690		9421508	9424069	FALSE	FALSE	FALSE	FALSE	2.5e-06	7.2802e-06	Fresh_Weight_Sept_D	1
10_9416760	Potri.010G067500	AT2G33410	RBGD2; RNA-BINDING GLYCINE-RICH PROTEIN D2	9425843	9430012	FALSE	FALSE	FALSE	FALSE	1.02e-120	7.2802e-06	Fresh_Weight_Sept_D	1
10_9416760	Potri.010G067500	AT4G14300	ATRNP1; RBGD4; RNA-BINDING GLYCINE-RICH PROTEIN D4	9425843	9430012	TRUE	FALSE	FALSE	FALSE	5.89e-115	7.2802e-06	Fresh_Weight_Sept_D	1
10_9416760	Potri.010G067500	AT5G55550		9425843	9430012	FALSE	FALSE	TRUE	FALSE	1.26667e-89	7.2802e-06	Fresh_Weight_Sept_D	1
10_9416760	Potri.010G067566	AT3G23470		9440237	9441948	FALSE	FALSE	FALSE	FALSE	5.23e-137	7.2802e-06	Fresh_Weight_Sept_D	1
10_9416760	Potri.010G067566	AT3G23480		9440237	9441948	FALSE	FALSE	FALSE	FALSE	6.20069e-119	7.2802e-06	Fresh_Weight_Sept_D	1
10_9416760	Potri.010G067566	AT3G23510		9440237	9441948	FALSE	FALSE	FALSE	FALSE	2.48e-143	7.2802e-06	Fresh_Weight_Sept_D	1
10_9416760	Potri.010G067566	AT3G23530		9440237	9441948	FALSE	FALSE	FALSE	FALSE	2.02e-141	7.2802e-06	Fresh_Weight_Sept_D	1
10_9416760	Potri.010G067632	AT3G23470		9442220	9443167	FALSE	FALSE	FALSE	FALSE	3.66e-33	7.2802e-06	Fresh_Weight_Sept_D	1
10_9416760	Potri.010G067632	AT3G23480		9442220	9443167	FALSE	FALSE	FALSE	FALSE	9.785e-31	7.2802e-06	Fresh_Weight_Sept_D	1
10_9416760	Potri.010G067632	AT3G23510		9442220	9443167	FALSE	FALSE	FALSE	FALSE	5.13e-40	7.2802e-06	Fresh_Weight_Sept_D	1
10_9416760	Potri.010G067632	AT3G23530		9442220	9443167	FALSE	FALSE	FALSE	FALSE	1.87e-40	7.2802e-06	Fresh_Weight_Sept_D	1
10_15674398	Potri.010G146800	AT3G28720		15626392	15634597	FALSE	FALSE	FALSE	FALSE	2.83e-08	8.51498e-06	Fresh_Weight_Sept_D	2
10_15674398	Potri.010G146800	AT4G16180		15626392	15634597	FALSE	FALSE	FALSE	FALSE	4.29e-129	8.51498e-06	Fresh_Weight_Sept_D	2
10_15674398	Potri.010G146900	AT2G41100	ARABIDOPSIS THALIANA CALMODULIN LIKE 4; ATCAL4; CALMODULIN-LIKE 12; CML12; TCH3; TOUCH 3CALMODULIN-LIKE 12; CML12; TCH3; TOUCH 3	15642194	15642998	FALSE	FALSE	FALSE	FALSE	9.8411e-07	8.51498e-06	Fresh_Weight_Sept_D	2
10_15674398	Potri.010G146900	AT5G37770	ATCML24; CALMODULIN-LIKE 24; CML24; TCH2; TOUCH 2	15642194	15642998	FALSE	FALSE	TRUE	TRUE	2.75e-10	8.51498e-06	Fresh_Weight_Sept_D	2
10_15674398	Potri.010G146900	AT5G49480	ATCP1; CA2+-BINDING PROTEIN 1; CP1	15642194	15642998	FALSE	FALSE	FALSE	FALSE	1.25e-49	8.51498e-06	Fresh_Weight_Sept_D	2
10_15674398	Potri.010G147000	AT5G49010	EMB2812; EMBRYO DEFECTIVE 2812; SLD5; SYNTHETIC LETHALITY WITH DPB11-1 5	15645885	15647589	FALSE	FALSE	FALSE	FALSE	8.14755e-22	8.51498e-06	Fresh_Weight_Sept_D	2
10_15674398	Potri.010G147400	AT1G09250	AIF4; ATBS1 INTERACTING FACTOR 4	15668475	15670244	FALSE	FALSE	FALSE	FALSE	2.66e-36	8.51498e-06	Fresh_Weight_Sept_D	2
10_15674398	Potri.010G147400	AT3G06590	AIF2; ATBS1 INTERACTING FACTOR 2; RITF1; RSA1 INTERACTING TRANSCRIPTION FACTOR 1	15668475	15670244	FALSE	FALSE	FALSE	FALSE	1.15e-54	8.51498e-06	Fresh_Weight_Sept_D	2
10_15674398	Potri.010G147400	AT3G17100	AIF3; ATBS1 INTERACTING FACTOR 3	15668475	15670244	FALSE	FALSE	FALSE	FALSE	1.1e-58	8.51498e-06	Fresh_Weight_Sept_D	2
10_15674398	Potri.010G147600	AT5G49510	PFD3; PREFOLDIN 3	15678372	15682655	FALSE	FALSE	FALSE	FALSE	3.5e-106	8.51498e-06	Fresh_Weight_Sept_D	2
10_15674398	Potri.010G147700	AT1G29860	ATWRKY71; EXB1; EXCESSIVE BRANCHES1; WRKY DNA-BINDING PROTEIN 71; WRKY71	15695587	15697571	FALSE	FALSE	FALSE	FALSE	1.3e-45	8.51498e-06	Fresh_Weight_Sept_D	2
10_15674398	Potri.010G147700	AT1G69310	ATWRKY57; WRKY DNA-BINDING PROTEIN 57; WRKY57	15695587	15697571	TRUE	FALSE	FALSE	FALSE	8.89e-48	8.51498e-06	Fresh_Weight_Sept_D	2
10_15674398	Potri.010G147700	AT2G47260	ATWRKY23; WRKY DNA-BINDING PROTEIN 23; WRKY23	15695587	15697571	FALSE	FALSE	FALSE	FALSE	6.68e-55	8.51498e-06	Fresh_Weight_Sept_D	2
10_15674398	Potri.010G147700	AT5G49520	ARABIDOPSIS THALIANA WRKY DNA-BINDING PROTEIN 48; ATWRKY48; WRKY DNA-BINDING PROTEIN 48; WRKY48	15695587	15697571	FALSE	FALSE	FALSE	FALSE	1.25e-58	8.51498e-06	Fresh_Weight_Sept_D	2
10_15674398	Potri.010G147800	AT1G44970	PER9; PEROXIDASE 9; PEROXIDASE9; PRX9	15702955	15704373	FALSE	FALSE	FALSE	FALSE	3.41e-26	8.51498e-06	Fresh_Weight_Sept_D	2
10_15674398	Potri.010G147800	AT2G35380		15702955	15704373	FALSE	FALSE	FALSE	FALSE	1.34e-27	8.51498e-06	Fresh_Weight_Sept_D	2
10_15674398	Potri.010G147800	AT4G16270	PEROXIDASE40; PRX40	15702955	15704373	FALSE	FALSE	FALSE	FALSE	8.18e-41	8.51498e-06	Fresh_Weight_Sept_D	2
10_15674398	Potri.010G147800	AT5G05340	PEROXIDASE 52; PRX52	15702955	15704373	FALSE	FALSE	FALSE	FALSE	9.01e-24	8.51498e-06	Fresh_Weight_Sept_D	2
10_15674398	Potri.010G147800	AT5G58400		15702955	15704373	FALSE	FALSE	FALSE	FALSE	4.27e-24	8.51498e-06	Fresh_Weight_Sept_D	2
10_15674398	Potri.010G147900	AT2G47310	SISTER OF FCA; SSF	15704476	15715755	FALSE	FALSE	FALSE	FALSE	3.37e-08	8.51498e-06	Fresh_Weight_Sept_D	2
10_15674398	Potri.010G147900	AT4G16280	FCA; FLOWERING CONTROL LOCUS A	15704476	15715755	FALSE	FALSE	TRUE	FALSE	1.0575e-84	8.51498e-06	Fresh_Weight_Sept_D	2
10_16424755	Potri.010G156700	AT3G02230	ARABIDOPSIS THALIANA REVERSIBLY GLYCOSYLATED POLYPEPTIDE 1; ATRGP1; REVERSIBLY GLYCOSYLATED POLYPEPTIDE 1; RGP1	16379831	16383237	FALSE	FALSE	FALSE	FALSE	0	3.21076e-06	Fresh_Weight_Sept_D	10
10_16424755	Potri.010G156700	AT3G08900	REVERSIBLY GLYCOSYLATED POLYPEPTIDE 3; RGP; RGP3	16379831	16383237	FALSE	FALSE	FALSE	FALSE	0	3.21076e-06	Fresh_Weight_Sept_D	10
10_16424755	Potri.010G156700	AT5G15650	ATRGP2; MUR5; MURUS 5; REVERSIBLY GLYCOSYLATED POLYPEPTIDE 2; RGP2	16379831	16383237	FALSE	FALSE	FALSE	FALSE	0	3.21076e-06	Fresh_Weight_Sept_D	10
10_16424755	Potri.010G156700	AT5G16510	REVERSIBLY GLYCOSYLATED POLYPEPTIDE 5; REVERSIBLY GLYCOSYLATED PROTEIN 5; RGP5	16379831	16383237	FALSE	FALSE	FALSE	FALSE	7.18e-128	3.21076e-06	Fresh_Weight_Sept_D	10
10_16424755	Potri.010G156700	AT5G50750	REVERSIBLY GLYCOSYLATED POLYPEPTIDE 4; RGP4	16379831	16383237	FALSE	FALSE	FALSE	FALSE	0	3.21076e-06	Fresh_Weight_Sept_D	10
10_16424755	Potri.010G156800	AT3G30180	BR6OX2; BRASSINOSTEROID-6-OXIDASE 2; CYP85A2	16387406	16389648	FALSE	FALSE	FALSE	FALSE	2.99e-132	3.21076e-06	Fresh_Weight_Sept_D	10
10_16424755	Potri.010G156800	AT5G05690	CABBAGE 3; CBB3; CONSTITUTIVE PHOTOMORPHOGENIC DWARF; CPD; CYP90; CYP90A; CYP90A1; CYTOCHROME P450 90A1; DWARF 3; DWF3	16387406	16389648	TRUE	FALSE	FALSE	FALSE	1.41e-67	3.21076e-06	Fresh_Weight_Sept_D	10
10_16424755	Potri.010G156800	AT5G38970	ATBR6OX; BR6OX; BR6OX1; BRASSINOSTEROID-6-OXIDASE; BRASSINOSTEROID-6-OXIDASE 1; CYP85A1	16387406	16389648	FALSE	FALSE	FALSE	FALSE	5.1e-99	3.21076e-06	Fresh_Weight_Sept_D	10
10_16424755	Potri.010G156900	AT1G26340	ARABIDOPSIS CYTOCHROME B5 ISOFORM A; ATCB5-A; B5 #6; CB5-A; CYTOCHROME B5 ISOFORM A	16393042	16396748	FALSE	FALSE	FALSE	FALSE	2.82e-60	3.21076e-06	Fresh_Weight_Sept_D	10
10_16424755	Potri.010G156900	AT2G32720	ARABIDOPSIS CYTOCHROME B5 ISOFORM B; ATCB5-B; B5 #4; CB5-B; CYTB5-D; CYTOCHROME B5 ISOFORM B	16393042	16396748	FALSE	FALSE	FALSE	FALSE	1.18e-37	3.21076e-06	Fresh_Weight_Sept_D	10
10_16424755	Potri.010G156900	AT2G46650	ARABIDOPSIS CYTOCHROME B5 ISOFORM C; ATCB5-C; B5 #1; CB5-C; CYTB5-C; CYTOCHROME B5 ISOFORM C	16393042	16396748	FALSE	FALSE	FALSE	FALSE	2.55e-28	3.21076e-06	Fresh_Weight_Sept_D	10
10_16424755	Potri.010G156900	AT5G48810	ARABIDOPSIS CYTOCHROME B5 ISOFORM D; ATB5-B; ATCB5-D; B5 #3; CB5-D; CYTB5-B; CYTOCHROME B5 ISOFORM D	16393042	16396748	FALSE	FALSE	FALSE	FALSE	2.5e-33	3.21076e-06	Fresh_Weight_Sept_D	10
10_16424755	Potri.010G156900	AT5G53560	ARABIDOPSIS CYTOCHROME B5 ISOFORM E; ATB5-A; ATCB5-E; B5 #2; CB5-E; CYTOCHROME B5 ISOFORM E	16393042	16396748	FALSE	FALSE	FALSE	FALSE	3.22e-33	3.21076e-06	Fresh_Weight_Sept_D	10
10_16424755	Potri.010G157000	AT1G13690	ATE1; ATPASE E1	16397034	16398129	FALSE	FALSE	FALSE	FALSE	1.34e-75	3.21076e-06	Fresh_Weight_Sept_D	10
10_16424755	Potri.010G157000	AT3G08000		16397034	16398129	FALSE	FALSE	FALSE	FALSE	3.83e-13	3.21076e-06	Fresh_Weight_Sept_D	10
10_16424755	Potri.010G157000	AT4G13850	ATGRP2; GLYCINE RICH PROTEIN 2; GLYCINE-RICH RNA-BINDING PROTEIN 2; GR-RBP2; GRP2; RBGA5; RNA-BINDING GLYCINE-RICH PROTEIN A5	16397034	16398129	TRUE	FALSE	FALSE	FALSE	5.3e-13	3.21076e-06	Fresh_Weight_Sept_D	10
10_16424755	Potri.010G157000	AT4G39260	ATGRP8; CCR1; COLD, CIRCADIAN RHYTHM, AND RNA BINDING 1; GLYCINE-RICH PROTEIN 8; GLYCINE-RICH RNA-BINDING PROTEIN 8; GR-RBP8; GRP8; RBGA6; RNA-BINDING GLYCINE-RICH PROTEIN A6	16397034	16398129	FALSE	FALSE	FALSE	FALSE	1.11e-13	3.21076e-06	Fresh_Weight_Sept_D	10
10_16424755	Potri.010G157000	AT5G61030	GLYCINE-RICH RNA-BINDING PROTEIN 3; GR-RBP3; ORRM3; RBGA7; RNA-BINDING GLYCINE-RICH PROTEIN A7	16397034	16398129	FALSE	FALSE	FALSE	FALSE	3.28e-14	3.21076e-06	Fresh_Weight_Sept_D	10
10_16424755	Potri.010G157200	AT1G13700	6-PHOSPHOGLUCONOLACTONASE 1; PGL1	16400890	16404909	FALSE	FALSE	FALSE	FALSE	3.61e-141	3.21076e-06	Fresh_Weight_Sept_D	10
10_16424755	Potri.010G157200	AT3G49360	6-PHOSPHOGLUCONOLACTONASE 2; PGL2	16400890	16404909	FALSE	FALSE	FALSE	FALSE	1.57e-77	3.21076e-06	Fresh_Weight_Sept_D	10
10_16424755	Potri.010G157200	AT5G24400	6-PHOSPHOGLUCONOLACTONASE 3; EMB2024; EMBRYO DEFECTIVE 2024; PGL3	16400890	16404909	FALSE	FALSE	FALSE	FALSE	7.53e-93	3.21076e-06	Fresh_Weight_Sept_D	10
10_16424755	Potri.010G157200	AT5G24410	6-PHOSPHOGLUCONOLACTONASE 4; PGL4	16400890	16404909	FALSE	FALSE	FALSE	FALSE	4.99e-70	3.21076e-06	Fresh_Weight_Sept_D	10
10_16424755	Potri.010G157200	AT5G24420	6-PHOSPHOGLUCONOLACTONASE 5; PGL5	16400890	16404909	FALSE	FALSE	FALSE	FALSE	6.38e-73	3.21076e-06	Fresh_Weight_Sept_D	10
10_16424755	Potri.010G157300	AT1G69210		16413382	16415384	FALSE	FALSE	FALSE	FALSE	8.35e-32	3.21076e-06	Fresh_Weight_Sept_D	10
10_16424755	Potri.010G157300	AT1G77122		16413382	16415384	FALSE	FALSE	FALSE	FALSE	1.47e-46	3.21076e-06	Fresh_Weight_Sept_D	10
10_16424755	Potri.010G157400	AT1G53165	ATMAP4K ALPHA1	16417601	16427109	FALSE	FALSE	FALSE	FALSE	1.61e-79	3.21076e-06	Fresh_Weight_Sept_D	10
10_16424755	Potri.010G157400	AT1G69220	SIK1	16417601	16427109	FALSE	FALSE	FALSE	FALSE	0	3.21076e-06	Fresh_Weight_Sept_D	10
10_16424755	Potri.010G157500	AT2G03690		16427313	16429746	FALSE	FALSE	FALSE	FALSE	1.06e-138	3.21076e-06	Fresh_Weight_Sept_D	10
10_16424755	Potri.010G157600	AT1G26355	SP1L1; SPIRAL1-LIKE1	16430301	16433048	FALSE	FALSE	FALSE	FALSE	9.95e-52	3.21076e-06	Fresh_Weight_Sept_D	10
10_16424755	Potri.010G157600	AT1G69230	SP1L2; SPIRAL1-LIKE2	16430301	16433048	FALSE	FALSE	FALSE	FALSE	1.21e-46	3.21076e-06	Fresh_Weight_Sept_D	10
10_16424755	Potri.010G157600	AT2G03680	SKU6; SPIRAL1; SPR1	16430301	16433048	FALSE	FALSE	FALSE	FALSE	1.39e-30	3.21076e-06	Fresh_Weight_Sept_D	10
10_16424755	Potri.010G157700	AT2G03667		16436820	16443132	FALSE	FALSE	FALSE	FALSE	0	3.21076e-06	Fresh_Weight_Sept_D	10
10_16424755	Potri.010G157800	AT1G13730	ATG3BP-5; ATG3BP2	16449262	16455295	FALSE	FALSE	FALSE	FALSE	7.83e-70	3.21076e-06	Fresh_Weight_Sept_D	10
10_16424755	Potri.010G157800	AT2G03640	ATG3BP-6; ATG3BP-7; ATG3BP4	16449262	16455295	FALSE	FALSE	FALSE	FALSE	5.46751e-64	3.21076e-06	Fresh_Weight_Sept_D	10
10_16424755	Potri.010G157900	AT1G13740	ABI FIVE BINDING PROTEIN 2; AFP2; LITTLE NINJA; LNJ	16463693	16468070	TRUE	FALSE	TRUE	FALSE	1.63e-34	3.21076e-06	Fresh_Weight_Sept_D	10
10_16424755	Potri.010G157900	AT1G69260	ABI FIVE BINDING PROTEIN; AFP1	16463693	16468070	FALSE	FALSE	TRUE	FALSE	6.63e-63	3.21076e-06	Fresh_Weight_Sept_D	10
10_16424755	Potri.010G157900	AT3G29575	ABI FIVE BINDING PROTEIN 3; AFP3	16463693	16468070	FALSE	FALSE	TRUE	FALSE	1.02e-20	3.21076e-06	Fresh_Weight_Sept_D	10
11_16157090	Potri.011G138500	AT2G41835		16116526	16117314	FALSE	FALSE	FALSE	FALSE	5.87e-40	5.46242e-06	Fresh_Weight_Sept_D	1
11_16157090	Potri.011G138500	AT3G28210	PMZ; SAP12; STRESS-ASSOCIATED PROTEIN 12	16116526	16117314	FALSE	FALSE	TRUE	FALSE	2.51e-69	5.46242e-06	Fresh_Weight_Sept_D	1
11_16157090	Potri.011G138500	AT3G57480	SAP13; STRESS ASSOCIATED PROTEIN 13	16116526	16117314	FALSE	FALSE	TRUE	FALSE	3.52e-39	5.46242e-06	Fresh_Weight_Sept_D	1
11_16157090	Potri.011G138500	AT5G48205		16116526	16117314	FALSE	FALSE	FALSE	FALSE	1.31e-11	5.46242e-06	Fresh_Weight_Sept_D	1
11_16157090	Potri.011G138600	AT3G14010	CID4; CTC-INTERACTING DOMAIN 4	16118834	16125527	FALSE	FALSE	FALSE	FALSE	5.13e-13	5.46242e-06	Fresh_Weight_Sept_D	1
11_16157090	Potri.011G138600	AT4G26990		16118834	16125527	FALSE	FALSE	FALSE	FALSE	1.265e-28	5.46242e-06	Fresh_Weight_Sept_D	1
11_16157090	Potri.011G138600	AT5G54920		16118834	16125527	FALSE	FALSE	FALSE	FALSE	3.6175e-30	5.46242e-06	Fresh_Weight_Sept_D	1
11_16157090	Potri.011G138700	AT4G21895		16125716	16129190	FALSE	FALSE	FALSE	FALSE	8.05e-17	5.46242e-06	Fresh_Weight_Sept_D	1
11_16157090	Potri.011G138700	AT5G52890		16125716	16129190	FALSE	FALSE	FALSE	FALSE	6.46e-18	5.46242e-06	Fresh_Weight_Sept_D	1
11_16157090	Potri.011G138700	AT5G54930	METABOLIC NETWORK MODULATOR 1; MNM1	16125716	16129190	FALSE	FALSE	FALSE	FALSE	1.73e-36	5.46242e-06	Fresh_Weight_Sept_D	1
11_16157090	Potri.011G138900	AT4G30580	ATS2; EMB1995; EMBRYO DEFECTIVE 1995; LPAT1; LYSOPHOSPHATIDIC ACID ACYLTRANSFERASE 1	16138746	16141723	FALSE	FALSE	FALSE	FALSE	1.08e-16	5.46242e-06	Fresh_Weight_Sept_D	1
11_16157090	Potri.011G139000	AT2G24670		16153119	16154177	FALSE	FALSE	FALSE	FALSE	3.96e-07	5.46242e-06	Fresh_Weight_Sept_D	1
11_16157090	Potri.011G139000	AT2G27410		16153119	16154177	FALSE	FALSE	FALSE	FALSE	4.74e-11	5.46242e-06	Fresh_Weight_Sept_D	1
11_16157090	Potri.011G139000	AT2G31720		16153119	16154177	FALSE	FALSE	FALSE	FALSE	2.82e-07	5.46242e-06	Fresh_Weight_Sept_D	1
11_16157090	Potri.011G139000	AT2G32645		16153119	16154177	FALSE	FALSE	FALSE	FALSE	9.12e-13	5.46242e-06	Fresh_Weight_Sept_D	1
11_16157090	Potri.011G139000	AT3G24850		16153119	16154177	FALSE	FALSE	FALSE	FALSE	6.65e-09	5.46242e-06	Fresh_Weight_Sept_D	1
11_16157090	Potri.011G139100	AT1G11660	HEAT SHOCK PROTEIN 70-16; HSP70-16	16157818	16163802	FALSE	FALSE	FALSE	FALSE	0	5.46242e-06	Fresh_Weight_Sept_D	1
11_16157090	Potri.011G139100	AT1G79920	ATHSP70-15; HEAT SHOCK PROTEIN 70-15; HSP70-15	16157818	16163802	FALSE	FALSE	FALSE	FALSE	0	5.46242e-06	Fresh_Weight_Sept_D	1
11_16157090	Potri.011G139100	AT1G79930	ATHSP70-14; HEAT SHOCK PROTEIN 91; HSP91	16157818	16163802	FALSE	FALSE	FALSE	FALSE	0	5.46242e-06	Fresh_Weight_Sept_D	1
11_16157090	Potri.011G139200	AT3G20490	KNO1; KNOTEN1	16163761	16167079	FALSE	FALSE	FALSE	FALSE	3.66e-98	5.46242e-06	Fresh_Weight_Sept_D	1
11_16157090	Potri.011G139300	AT2G38130	ATMAK3	16167299	16170282	FALSE	FALSE	FALSE	FALSE	7.07e-103	5.46242e-06	Fresh_Weight_Sept_D	1
11_16157090	Potri.011G139300	AT3G02980	MCC1; MEIOTIC CONTROL OF CROSSOVERS1	16167299	16170282	FALSE	FALSE	FALSE	FALSE	1.67e-05	5.46242e-06	Fresh_Weight_Sept_D	1
11_16157090	Potri.011G139300	AT5G11340	N-TERMINAL ACETYLTRANSFERASE 50; NAA50	16167299	16170282	FALSE	FALSE	FALSE	FALSE	9.75e-12	5.46242e-06	Fresh_Weight_Sept_D	1
11_16157090	Potri.011G139300	AT5G13780	N-TERMINAL ACETYLTRANSFERASE 10; NAA10	16167299	16170282	TRUE	FALSE	FALSE	FALSE	1.15e-11	5.46242e-06	Fresh_Weight_Sept_D	1
11_16157090	Potri.011G139400	AT3G20340		16174986	16175914	FALSE	FALSE	FALSE	FALSE	1.06e-09	5.46242e-06	Fresh_Weight_Sept_D	1
11_16157090	Potri.011G139400	AT4G21920		16174986	16175914	TRUE	FALSE	FALSE	FALSE	3.08e-08	5.46242e-06	Fresh_Weight_Sept_D	1
11_16157090	Potri.011G139400	AT5G03890		16174986	16175914	FALSE	FALSE	FALSE	FALSE	0.000431	5.46242e-06	Fresh_Weight_Sept_D	1
11_16157090	Potri.011G139500	AT1G50670	OTU2; OVARIAN TUMOR DOMAIN (OTU)-CONTAINING DUB (DEUBIQUITILATING ENZYME) 2	16177046	16182345	FALSE	FALSE	FALSE	FALSE	2.97e-128	5.46242e-06	Fresh_Weight_Sept_D	1
11_16157090	Potri.011G139600	AT3G20390	REACTIVE INTERMEDIATE DEAMINASE A; RIDA	16183297	16186352	FALSE	FALSE	FALSE	FALSE	2.36e-83	5.46242e-06	Fresh_Weight_Sept_D	1
11_16157090	Potri.011G139700	AT1G17230		16192164	16196711	FALSE	FALSE	FALSE	FALSE	0	5.46242e-06	Fresh_Weight_Sept_D	1
11_16157090	Potri.011G139700	AT2G33170		16192164	16196711	FALSE	FALSE	FALSE	FALSE	0	5.46242e-06	Fresh_Weight_Sept_D	1
11_16157090	Potri.011G139700	AT3G24240	RGF1 INSENSITIVE 1; RGFR1; RGI1	16192164	16196711	FALSE	FALSE	FALSE	FALSE	0	5.46242e-06	Fresh_Weight_Sept_D	1
11_16157090	Potri.011G139700	AT5G48940	RGF1 INSENSITIVE 2; RGFR2; RGI2	16192164	16196711	FALSE	FALSE	FALSE	FALSE	0	5.46242e-06	Fresh_Weight_Sept_D	1
11_16157090	Potri.011G139700	AT5G63930		16192164	16196711	FALSE	FALSE	FALSE	FALSE	0	5.46242e-06	Fresh_Weight_Sept_D	1
11_16803587	Potri.011G149000	AT1G01070	UMAMIT28; USUALLY MULTIPLE ACIDS MOVE IN AND OUT TRANSPORTERS 28	16766262	16768336	FALSE	FALSE	FALSE	FALSE	1.12e-97	5.50902e-06	Fresh_Weight_Sept_D	1
11_16803587	Potri.011G149000	AT3G30340	UMAMIT32; USUALLY MULTIPLE ACIDS MOVE IN AND OUT TRANSPORTERS 32	16766262	16768336	FALSE	FALSE	FALSE	FALSE	5.46e-127	5.50902e-06	Fresh_Weight_Sept_D	1
11_16803587	Potri.011G149000	AT4G01440	UMAMIT31; USUALLY MULTIPLE ACIDS MOVE IN AND OUT TRANSPORTERS 31	16766262	16768336	TRUE	FALSE	TRUE	FALSE	7.68e-121	5.50902e-06	Fresh_Weight_Sept_D	1
11_16803587	Potri.011G149000	AT4G01450	UMAMIT30; USUALLY MULTIPLE ACIDS MOVE IN AND OUT TRANSPORTERS 30	16766262	16768336	FALSE	FALSE	FALSE	FALSE	2.6744e-94	5.50902e-06	Fresh_Weight_Sept_D	1
11_16803587	Potri.011G149100	AT1G63310		16768784	16769615	FALSE	FALSE	FALSE	FALSE	2.37e-27	5.50902e-06	Fresh_Weight_Sept_D	1
11_16803587	Potri.011G149100	AT1G75260		16768784	16769615	FALSE	FALSE	FALSE	FALSE	9.73e-08	5.50902e-06	Fresh_Weight_Sept_D	1
11_16803587	Potri.011G149100	AT2G20362		16768784	16769615	FALSE	FALSE	FALSE	FALSE	4.15e-05	5.50902e-06	Fresh_Weight_Sept_D	1
11_16803587	Potri.011G149100	AT2G46630		16768784	16769615	FALSE	FALSE	FALSE	FALSE	1.43e-06	5.50902e-06	Fresh_Weight_Sept_D	1
11_16803587	Potri.011G149200	AT2G37950		16773078	16776039	FALSE	FALSE	FALSE	FALSE	1.56e-11	5.50902e-06	Fresh_Weight_Sept_D	1
11_16803587	Potri.011G149200	AT2G45530		16773078	16776039	FALSE	FALSE	FALSE	FALSE	4.32e-91	5.50902e-06	Fresh_Weight_Sept_D	1
11_16803587	Potri.011G149200	AT5G03180		16773078	16776039	FALSE	FALSE	FALSE	FALSE	3.01e-09	5.50902e-06	Fresh_Weight_Sept_D	1
11_16803587	Potri.011G149200	AT5G05830		16773078	16776039	FALSE	FALSE	FALSE	FALSE	2.79e-10	5.50902e-06	Fresh_Weight_Sept_D	1
11_16803587	Potri.011G149200	AT5G59000		16773078	16776039	FALSE	FALSE	FALSE	FALSE	3.86e-10	5.50902e-06	Fresh_Weight_Sept_D	1
11_16803587	Potri.011G149300	AT1G33060	ANAC014; NAC 014; NAC014	16777571	16781639	FALSE	FALSE	FALSE	FALSE	3.74e-141	5.50902e-06	Fresh_Weight_Sept_D	1
11_16803587	Potri.011G149300	AT4G35580	CALMODULIN-BINDING NAC PROTEIN; CBNAC; NAC TRANSCRIPTION FACTOR-LIKE 9; NTL9	16777571	16781639	FALSE	FALSE	FALSE	FALSE	1.06e-131	5.50902e-06	Fresh_Weight_Sept_D	1
11_16803587	Potri.011G149400	AT1G33055	HUP32; HYPOXIA RESPONSE UNKNOWN PROTEIN 32	16785690	16786493	FALSE	FALSE	FALSE	FALSE	2.51e-16	5.50902e-06	Fresh_Weight_Sept_D	1
11_16803587	Potri.011G149500	AT1G06330	ATHMP02; HEAVY METAL ASSOCIATED PROTEIN 2	16795622	16798712	FALSE	FALSE	FALSE	FALSE	1.75e-33	5.50902e-06	Fresh_Weight_Sept_D	1
11_16803587	Potri.011G149500	AT1G22990	ATHMP04; HEAVY METAL ASSOCIATED ISOPRENYLATED PLANT PROTEIN 22; HEAVY METAL ASSOCIATED PROTEIN 4; HIPP22ATHMP04; HEAVY METAL ASSOCIATED PROTEIN 4	16795622	16798712	FALSE	FALSE	FALSE	FALSE	2.45e-24	5.50902e-06	Fresh_Weight_Sept_D	1
11_16803587	Potri.011G149500	AT2G18196	ATHMP16; HEAVY METAL ASSOCIATED PROTEIN 16	16795622	16798712	TRUE	FALSE	FALSE	FALSE	8.43e-89	5.50902e-06	Fresh_Weight_Sept_D	1
11_16803587	Potri.011G149500	AT3G56891	ATHMP32; HEAVY METAL ASSOCIATED PROTEIN 32	16795622	16798712	FALSE	FALSE	FALSE	FALSE	9.22e-28	5.50902e-06	Fresh_Weight_Sept_D	1
11_16803587	Potri.011G149500	AT4G10465	ATHMP34; HEAVY METAL ASSOCIATED PROTEIN 34; HIPP44	16795622	16798712	FALSE	FALSE	FALSE	FALSE	6.59e-81	5.50902e-06	Fresh_Weight_Sept_D	1
11_16803587	Potri.011G149601	AT1G33050		16800686	16807515	FALSE	FALSE	FALSE	FALSE	1.95e-05	5.50902e-06	Fresh_Weight_Sept_D	1
11_16803587	Potri.011G149700	AT1G01030	NGA3; NGATHA3	16817919	16820232	FALSE	FALSE	FALSE	FALSE	6.63e-74	5.50902e-06	Fresh_Weight_Sept_D	1
11_16803587	Potri.011G149700	AT2G46870	NGA1; NGATHA1	16817919	16820232	FALSE	FALSE	FALSE	FALSE	3.55e-75	5.50902e-06	Fresh_Weight_Sept_D	1
11_16803587	Potri.011G149700	AT3G11580	NGAL2; NGATHA-LIKE PROTEIN2; SOD7; SUPPRESSOR OF DA1-1	16817919	16820232	FALSE	FALSE	FALSE	FALSE	6.41e-48	5.50902e-06	Fresh_Weight_Sept_D	1
11_16803587	Potri.011G149700	AT3G61970	NGA2; NGATHA2	16817919	16820232	FALSE	FALSE	FALSE	FALSE	2e-65	5.50902e-06	Fresh_Weight_Sept_D	1
11_16803587	Potri.011G149700	AT4G01500	NGA4; NGATHA4	16817919	16820232	FALSE	FALSE	FALSE	FALSE	5.62e-55	5.50902e-06	Fresh_Weight_Sept_D	1
11_16803587	Potri.011G149800	AT1G61570	TIM13; TRANSLOCASE OF THE INNER MITOCHONDRIAL MEMBRANE 13	16836702	16841724	FALSE	FALSE	FALSE	FALSE	1.91e-28	5.50902e-06	Fresh_Weight_Sept_D	1
11_16803587	Potri.011G149800	AT2G29530	ATTIM10; TIM10; TRANSLOCASE OF THE INNER MEMBRANE 10	16836702	16841724	FALSE	FALSE	FALSE	FALSE	6.92667e-05	5.50902e-06	Fresh_Weight_Sept_D	1
11_16803587	Potri.011G149800	AT5G50810	TIM8; TRANSLOCASE INNER MEMBRANE SUBUNIT 8	16836702	16841724	FALSE	FALSE	FALSE	FALSE	0.000237	5.50902e-06	Fresh_Weight_Sept_D	1
11_16803587	Potri.011G149900	AT2G36090		16839984	16840653	FALSE	FALSE	FALSE	FALSE	1.91e-06	5.50902e-06	Fresh_Weight_Sept_D	1
12_5530613	Potri.012G053500	AT2G01190	PDE331; PIGMENT DEFECTIVE 331	5408743	5411011	FALSE	FALSE	FALSE	FALSE	8.47e-113	3.82963e-10	Fresh_Weight_Sept_D	197
12_5530613	Potri.012G053500	AT3G18230		5408743	5411011	FALSE	FALSE	FALSE	FALSE	7.18e-111	3.82963e-10	Fresh_Weight_Sept_D	197
12_5530613	Potri.012G053500	AT4G05150		5408743	5411011	TRUE	FALSE	TRUE	FALSE	8.11e-37	3.82963e-10	Fresh_Weight_Sept_D	197
12_5530613	Potri.012G053500	AT5G09620		5408743	5411011	TRUE	FALSE	TRUE	FALSE	2.48e-32	3.82963e-10	Fresh_Weight_Sept_D	197
12_5530613	Potri.012G053500	AT5G64430		5408743	5411011	TRUE	FALSE	FALSE	FALSE	1.27e-32	3.82963e-10	Fresh_Weight_Sept_D	197
12_5530613	Potri.012G053600	AT1G73740		5420591	5425395	FALSE	FALSE	TRUE	FALSE	4.83e-148	3.82963e-10	Fresh_Weight_Sept_D	197
12_5530613	Potri.012G053700	AT1G15060		5435316	5440099	FALSE	FALSE	FALSE	FALSE	0	3.82963e-10	Fresh_Weight_Sept_D	197
12_5530613	Potri.012G053700	AT1G73750		5435316	5440099	TRUE	FALSE	TRUE	FALSE	5.17e-164	3.82963e-10	Fresh_Weight_Sept_D	197
12_5530613	Potri.012G053800	AT1G17970	CTL15	5441632	5446038	FALSE	FALSE	FALSE	FALSE	9.85e-67	3.82963e-10	Fresh_Weight_Sept_D	197
12_5530613	Potri.012G053800	AT1G45180	CTL05	5441632	5446038	FALSE	FALSE	FALSE	FALSE	1.87e-27	3.82963e-10	Fresh_Weight_Sept_D	197
12_5530613	Potri.012G053800	AT1G73760	CTL14	5441632	5446038	FALSE	FALSE	FALSE	FALSE	1.05e-95	3.82963e-10	Fresh_Weight_Sept_D	197
12_5530613	Potri.012G053800	AT5G10650	CTL08; JAV1- 37 ASSOCIATED UBIQUITIN LIGASE 1; JUL1	5441632	5446038	FALSE	FALSE	TRUE	TRUE	2.92e-25	3.82963e-10	Fresh_Weight_Sept_D	197
12_5530613	Potri.012G053800	AT5G42940	CTL06	5441632	5446038	FALSE	FALSE	FALSE	FALSE	7.97e-27	3.82963e-10	Fresh_Weight_Sept_D	197
12_5530613	Potri.012G053900	AT2G45250	LIN52A	5463439	5463879	FALSE	FALSE	FALSE	FALSE	0.000166	3.82963e-10	Fresh_Weight_Sept_D	197
12_5530613	Potri.012G053900	AT4G38280	LIN52B	5463439	5463879	FALSE	FALSE	FALSE	FALSE	9.94e-05	3.82963e-10	Fresh_Weight_Sept_D	197
12_5530613	Potri.012G054100	AT2G46170	RETICULON-LIKE B 5; RTNLB5	5474043	5475619	FALSE	FALSE	FALSE	FALSE	1.61e-51	3.82963e-10	Fresh_Weight_Sept_D	197
12_5530613	Potri.012G054100	AT3G18260	RETICULON-LIKE B 9; RTNLB9	5474043	5475619	FALSE	FALSE	FALSE	FALSE	2.83e-88	3.82963e-10	Fresh_Weight_Sept_D	197
12_5530613	Potri.012G054100	AT3G61560	RETICULON 6; RETICULONB6; RTN6; RTNLB6	5474043	5475619	FALSE	FALSE	FALSE	FALSE	1.01e-51	3.82963e-10	Fresh_Weight_Sept_D	197
12_5530613	Potri.012G054100	AT4G11220	BTI2; RETICULAN LIKE PROTEIN B2; RETICULON 2; RTN2; RTNLB2; VIRB2-INTERACTING PROTEIN 2	5474043	5475619	FALSE	FALSE	FALSE	FALSE	3.39e-54	3.82963e-10	Fresh_Weight_Sept_D	197
12_5530613	Potri.012G054100	AT4G23630	BTI1; RETICULAN LIKE PROTEIN B1; RETICULON 1; RTN1; RTNLB1; VIRB2-INTERACTING PROTEIN 1	5474043	5475619	FALSE	FALSE	FALSE	FALSE	7.07e-51	3.82963e-10	Fresh_Weight_Sept_D	197
12_5530613	Potri.012G054200	AT1G68890	PHYLLO	5478181	5484441	FALSE	FALSE	FALSE	FALSE	9.86e-05	3.82963e-10	Fresh_Weight_Sept_D	197
12_5530613	Potri.012G054200	AT3G18270	CYP77A5P; CYTOCHROME P450, FAMILY 77, SUBFAMILY A, POLYPEPTIDE 5 PSEUDOGENE	5478181	5484441	FALSE	FALSE	FALSE	FALSE	0	3.82963e-10	Fresh_Weight_Sept_D	197
12_5530613	Potri.012G054300	AT1G48750		5504366	5505126	FALSE	FALSE	FALSE	FALSE	9.52e-27	3.82963e-10	Fresh_Weight_Sept_D	197
12_5530613	Potri.012G054300	AT1G73780		5504366	5505126	FALSE	FALSE	FALSE	FALSE	5.03e-28	3.82963e-10	Fresh_Weight_Sept_D	197
12_5530613	Potri.012G054300	AT3G18280	ATTED4; TED4; TRACHEARY ELEMENT DIFFERENTIATION-RELATED 4	5504366	5505126	FALSE	FALSE	FALSE	FALSE	4.3e-31	3.82963e-10	Fresh_Weight_Sept_D	197
12_5530613	Potri.012G054300	AT5G38160		5504366	5505126	FALSE	FALSE	FALSE	FALSE	1.41e-19	3.82963e-10	Fresh_Weight_Sept_D	197
12_5530613	Potri.012G054300	AT5G38170		5504366	5505126	FALSE	FALSE	FALSE	FALSE	2.72e-21	3.82963e-10	Fresh_Weight_Sept_D	197
12_5530613	Potri.012G054400	AT1G18370	ARABIDOPSIS NPK1-ACTIVATING KINESIN 1; ATNACK1; HIK; HINKEL; NACK1; NPK1-ACTIVATING KINESIN 1	5505348	5510742	FALSE	FALSE	FALSE	FALSE	0	3.82963e-10	Fresh_Weight_Sept_D	197
12_5530613	Potri.012G054400	AT3G43210	ARABIDOPSIS NPK1-ACTIVATING KINESIN 2; ATNACK2; NACK2; NPK1-ACTIVATING KINESIN 2; TES; TETRASPORE	5505348	5510742	FALSE	FALSE	FALSE	FALSE	0	3.82963e-10	Fresh_Weight_Sept_D	197
12_5530613	Potri.012G054400	AT4G38950		5505348	5510742	FALSE	FALSE	FALSE	FALSE	6.05e-42	3.82963e-10	Fresh_Weight_Sept_D	197
12_5530613	Potri.012G054400	AT5G66310		5505348	5510742	FALSE	FALSE	FALSE	FALSE	2.54e-36	3.82963e-10	Fresh_Weight_Sept_D	197
12_5530613	Potri.012G054550	AT1G66910		5514015	5522162	FALSE	FALSE	FALSE	FALSE	5.54e-133	3.82963e-10	Fresh_Weight_Sept_D	197
12_5530613	Potri.012G054550	AT1G66920		5514015	5522162	FALSE	FALSE	FALSE	FALSE	2.2145e-126	3.82963e-10	Fresh_Weight_Sept_D	197
12_5530613	Potri.012G054550	AT1G67000		5514015	5522162	FALSE	FALSE	FALSE	FALSE	7.15e-13	3.82963e-10	Fresh_Weight_Sept_D	197
12_5530613	Potri.012G054550	AT5G38260		5514015	5522162	FALSE	FALSE	FALSE	FALSE	1.44e-141	3.82963e-10	Fresh_Weight_Sept_D	197
12_5530613	Potri.012G054700	AT1G18390	LEAF RUST 10 DISEASE-RESISTANCE LOCUS RECEPTOR- LIKE PROTEIN KINASE-LIKE 1.2; LRK10L1.2LEAF RUST 10 DISEASE-RESISTANCE LOCUS RECEPTOR- LIKE PROTEIN KINASE-LIKE 1.1; LRK10L1.1	5531491	5533297	TRUE	FALSE	TRUE	FALSE	8.31e-160	3.82963e-10	Fresh_Weight_Sept_D	197
12_5530613	Potri.012G054700	AT1G25390	LEAF RUST 10 DISEASE-RESISTANCE LOCUS RECEPTOR- LIKE PROTEIN KINASE-LIKE 4; LRK10L4	5531491	5533297	FALSE	FALSE	FALSE	FALSE	2.1e-153	3.82963e-10	Fresh_Weight_Sept_D	197
12_5530613	Potri.012G054700	AT1G66880		5531491	5533297	FALSE	FALSE	TRUE	FALSE	6e-143	3.82963e-10	Fresh_Weight_Sept_D	197
12_5530613	Potri.012G054700	AT5G38210	LEAF RUST 10 DISEASE-RESISTANCE LOCUS RECEPTOR- LIKE PROTEIN KINASE-LIKE 3; LRK10L3	5531491	5533297	TRUE	FALSE	FALSE	FALSE	3.03e-150	3.82963e-10	Fresh_Weight_Sept_D	197
12_5530613	Potri.012G054800	AT1G18390	LEAF RUST 10 DISEASE-RESISTANCE LOCUS RECEPTOR- LIKE PROTEIN KINASE-LIKE 1.2; LRK10L1.2LEAF RUST 10 DISEASE-RESISTANCE LOCUS RECEPTOR- LIKE PROTEIN KINASE-LIKE 1.1; LRK10L1.1	5535411	5536440	TRUE	FALSE	TRUE	FALSE	8.64e-12	3.82963e-10	Fresh_Weight_Sept_D	197
12_5530613	Potri.012G054800	AT1G66880		5535411	5536440	FALSE	FALSE	TRUE	FALSE	3.28194e-08	3.82963e-10	Fresh_Weight_Sept_D	197
12_5530613	Potri.012G054800	AT1G66940		5535411	5536440	FALSE	FALSE	FALSE	FALSE	6.68e-11	3.82963e-10	Fresh_Weight_Sept_D	197
12_5530613	Potri.012G054800	AT1G67000		5535411	5536440	FALSE	FALSE	FALSE	FALSE	9.105e-13	3.82963e-10	Fresh_Weight_Sept_D	197
12_5530613	Potri.012G054800	AT5G38260		5535411	5536440	FALSE	FALSE	FALSE	FALSE	1.41e-19	3.82963e-10	Fresh_Weight_Sept_D	197
12_5530613	Potri.012G054900	AT1G73805	SAR DEFICIENT 1; SARD1	5541787	5546159	FALSE	FALSE	FALSE	FALSE	2.4e-139	3.82963e-10	Fresh_Weight_Sept_D	197
12_5530613	Potri.012G054900	AT2G18750	CBP60C	5541787	5546159	FALSE	FALSE	FALSE	FALSE	1e-107	3.82963e-10	Fresh_Weight_Sept_D	197
12_5530613	Potri.012G054900	AT4G25800	CBP60D	5541787	5546159	FALSE	FALSE	FALSE	FALSE	2.46e-109	3.82963e-10	Fresh_Weight_Sept_D	197
12_5530613	Potri.012G054900	AT5G57580	CBP60B	5541787	5546159	FALSE	TRUE	FALSE	FALSE	7.91e-112	3.82963e-10	Fresh_Weight_Sept_D	197
12_5530613	Potri.012G055000	AT1G48760	ADAPTOR PROTEIN 3 DELTA; AP-3DELTA; DELTA-ADAPTIN; DELTA-ADR; PAT4; PROTEIN-AFFECTED TRAFFICKING 4	5556602	5560046	FALSE	FALSE	FALSE	FALSE	5.1e-51	3.82963e-10	Fresh_Weight_Sept_D	197
12_5530613	Potri.012G055000	AT1G60070	AP-1 COMPLEX GAMMA SUBUNIT 1; AP1G1	5556602	5560046	FALSE	FALSE	FALSE	FALSE	3.63e-09	3.82963e-10	Fresh_Weight_Sept_D	197
12_5530613	Potri.012G055100	AT1G18910	BRUTUS LIKE 2; BTSL2	5584174	5595422	FALSE	FALSE	FALSE	FALSE	2.11673e-12	3.82963e-10	Fresh_Weight_Sept_D	197
12_5530613	Potri.012G055100	AT1G74770	BRUTUS LIKE 1; BTSL1	5584174	5595422	FALSE	FALSE	FALSE	FALSE	0	3.82963e-10	Fresh_Weight_Sept_D	197
12_5530613	Potri.012G055100	AT3G18290	BRUTUS; BTS; EMB2454; EMBRYO DEFECTIVE 2454	5584174	5595422	FALSE	FALSE	FALSE	FALSE	0	3.82963e-10	Fresh_Weight_Sept_D	197
12_5530613	Potri.012G055100	AT3G62970		5584174	5595422	FALSE	FALSE	FALSE	FALSE	1.61e-59	3.82963e-10	Fresh_Weight_Sept_D	197
12_5530613	Potri.012G055100	AT5G25560	CHY ZINC FINGER AND RING PROTEIN 2; CHYR2	5584174	5595422	FALSE	FALSE	FALSE	FALSE	6.16e-56	3.82963e-10	Fresh_Weight_Sept_D	197
12_5530613	Potri.012G055200	AT1G25370		5604967	5606561	FALSE	FALSE	FALSE	FALSE	3.26e-05	3.82963e-10	Fresh_Weight_Sept_D	197
12_5530613	Potri.012G055200	AT1G48770		5604967	5606561	FALSE	FALSE	FALSE	FALSE	4.03e-23	3.82963e-10	Fresh_Weight_Sept_D	197
12_5530613	Potri.012G055200	AT1G68340		5604967	5606561	FALSE	FALSE	FALSE	FALSE	3.585e-06	3.82963e-10	Fresh_Weight_Sept_D	197
12_5530613	Potri.012G055200	AT3G18295		5604967	5606561	FALSE	FALSE	FALSE	FALSE	1.21e-29	3.82963e-10	Fresh_Weight_Sept_D	197
12_5530613	Potri.012G055200	AT3G60410		5604967	5606561	FALSE	FALSE	FALSE	FALSE	5.95e-17	3.82963e-10	Fresh_Weight_Sept_D	197
12_5530613	Potri.012G055300	AT1G48780		5613948	5615550	FALSE	FALSE	FALSE	FALSE	2.79e-40	3.82963e-10	Fresh_Weight_Sept_D	197
12_5530613	Potri.012G055300	AT1G67050		5613948	5615550	FALSE	FALSE	FALSE	FALSE	2.05e-17	3.82963e-10	Fresh_Weight_Sept_D	197
12_5530613	Potri.012G055300	AT1G68330		5613948	5615550	FALSE	FALSE	FALSE	FALSE	3.89e-15	3.82963e-10	Fresh_Weight_Sept_D	197
12_5530613	Potri.012G055300	AT3G18300		5613948	5615550	FALSE	FALSE	FALSE	FALSE	2.25e-37	3.82963e-10	Fresh_Weight_Sept_D	197
12_5530613	Potri.012G055300	AT5G38320		5613948	5615550	FALSE	FALSE	FALSE	FALSE	0.000114	3.82963e-10	Fresh_Weight_Sept_D	197
12_5530613	Potri.012G055400	AT1G10600	AMSH2; ASSOCIATED MOLECULE WITH THE SH3 DOMAIN OF STAM 2	5624827	5626258	FALSE	FALSE	FALSE	FALSE	8.5e-05	3.82963e-10	Fresh_Weight_Sept_D	197
12_5530613	Potri.012G055400	AT1G48790	AMSH1; ASSOCIATED MOLECULE WITH THE SH3 DOMAIN OF STAM 1	5624827	5626258	FALSE	FALSE	FALSE	FALSE	1.28007e-07	3.82963e-10	Fresh_Weight_Sept_D	197
12_5530613	Potri.012G055400	AT4G16144	AMSH3; ASSOCIATED MOLECULE WITH THE SH3 DOMAIN OF STAM 3	5624827	5626258	FALSE	FALSE	FALSE	FALSE	8.53e-05	3.82963e-10	Fresh_Weight_Sept_D	197
12_5530613	Potri.012G055500	AT4G21390	B120	5648973	5657245	FALSE	FALSE	FALSE	FALSE	1.78e-117	3.82963e-10	Fresh_Weight_Sept_D	197
12_5530613	Potri.012G055500	AT4G21410	CRK29; CYSTEINE-RICH RLK (RECEPTOR-LIKE PROTEIN KINASE) 29	5648973	5657245	FALSE	FALSE	TRUE	FALSE	7.64e-116	3.82963e-10	Fresh_Weight_Sept_D	197
12_5530613	Potri.012G055500	AT4G23140	CRK6; CYSTEINE-RICH RLK (RECEPTOR-LIKE PROTEIN KINASE) 6	5648973	5657245	FALSE	FALSE	FALSE	FALSE	1.75e-117	3.82963e-10	Fresh_Weight_Sept_D	197
12_5530613	Potri.012G055500	AT4G23180	CRK10; CYSTEINE-RICH RLK (RECEPTOR-LIKE PROTEIN KINASE) 10; RLK4	5648973	5657245	FALSE	FALSE	FALSE	FALSE	3.58e-121	3.82963e-10	Fresh_Weight_Sept_D	197
12_5530613	Potri.012G055500	AT4G23230	CRK15; CYSTEINE-RICH RLK (RECEPTOR-LIKE PROTEIN KINASE) 15	5648973	5657245	FALSE	FALSE	FALSE	FALSE	7.48e-117	3.82963e-10	Fresh_Weight_Sept_D	197
13_6819166	Potri.013G078100	AT1G42960	CARBOXYLTRANSFERASE INTERACTOR1; CTI1	6783668	6786495	FALSE	FALSE	FALSE	FALSE	1.81e-20	2.63092e-06	Fresh_Weight_Sept_D	1
13_6819166	Potri.013G078100	AT3G02900		6783668	6786495	FALSE	FALSE	FALSE	FALSE	6.325e-45	2.63092e-06	Fresh_Weight_Sept_D	1
13_6819166	Potri.013G078100	AT5G16660		6783668	6786495	FALSE	FALSE	FALSE	FALSE	8.95e-49	2.63092e-06	Fresh_Weight_Sept_D	1
13_6819166	Potri.013G078200	AT2G33735		6794120	6799616	FALSE	FALSE	FALSE	FALSE	2.47e-28	2.63092e-06	Fresh_Weight_Sept_D	1
13_6819166	Potri.013G078200	AT3G08910		6794120	6799616	FALSE	FALSE	FALSE	FALSE	2.12e-16	2.63092e-06	Fresh_Weight_Sept_D	1
13_6819166	Potri.013G078200	AT4G28480		6794120	6799616	FALSE	FALSE	FALSE	FALSE	2.39e-16	2.63092e-06	Fresh_Weight_Sept_D	1
13_6819166	Potri.013G078200	AT5G01390		6794120	6799616	FALSE	FALSE	FALSE	FALSE	2.08e-16	2.63092e-06	Fresh_Weight_Sept_D	1
13_6819166	Potri.013G078200	AT5G16650		6794120	6799616	FALSE	FALSE	FALSE	FALSE	3.47e-67	2.63092e-06	Fresh_Weight_Sept_D	1
13_6819166	Potri.013G078300	AT5G62030	DPH1	6801066	6801715	FALSE	FALSE	FALSE	FALSE	6.71e-41	2.63092e-06	Fresh_Weight_Sept_D	1
13_6819166	Potri.013G078400	AT1G32030		6813258	6814385	FALSE	FALSE	FALSE	FALSE	2.99e-05	2.63092e-06	Fresh_Weight_Sept_D	1
13_6819166	Potri.013G078400	AT2G24670		6813258	6814385	FALSE	FALSE	FALSE	FALSE	2.81e-07	2.63092e-06	Fresh_Weight_Sept_D	1
13_6819166	Potri.013G078400	AT2G27410		6813258	6814385	FALSE	FALSE	FALSE	FALSE	4.52e-07	2.63092e-06	Fresh_Weight_Sept_D	1
13_6819166	Potri.013G078400	AT2G31720		6813258	6814385	FALSE	FALSE	FALSE	FALSE	1.4e-06	2.63092e-06	Fresh_Weight_Sept_D	1
13_6819166	Potri.013G078400	AT3G24850		6813258	6814385	FALSE	FALSE	FALSE	FALSE	1.9e-05	2.63092e-06	Fresh_Weight_Sept_D	1
13_6819166	Potri.013G078500	AT1G21000	ABA-INDUCED EXPRESSION 1; AIN1; PLATZ1	6828202	6830505	TRUE	FALSE	TRUE	FALSE	1.27e-74	2.63092e-06	Fresh_Weight_Sept_D	1
13_6819166	Potri.013G078500	AT1G32700		6828202	6830505	FALSE	FALSE	FALSE	FALSE	2.485e-77	2.63092e-06	Fresh_Weight_Sept_D	1
13_6819166	Potri.013G078500	AT4G17900	PLATZ11	6828202	6830505	FALSE	FALSE	TRUE	FALSE	4.25e-79	2.63092e-06	Fresh_Weight_Sept_D	1
13_6819166	Potri.013G078600	AT1G19600		6834919	6841219	FALSE	FALSE	FALSE	FALSE	8.23e-16	2.63092e-06	Fresh_Weight_Sept_D	1
13_6819166	Potri.013G078600	AT1G66430	FRK3; FRK6; FRUCTOKINASE 3; FRUCTOKINASE 6	6834919	6841219	FALSE	FALSE	FALSE	FALSE	3.06e-06	2.63092e-06	Fresh_Weight_Sept_D	1
13_6819166	Potri.013G078600	AT4G10260	FRK4; FRK5; FRUCTOKINASE 4; FRUCTOKINASE 5	6834919	6841219	FALSE	FALSE	FALSE	FALSE	8.1e-06	2.63092e-06	Fresh_Weight_Sept_D	1
13_6819166	Potri.013G078600	AT4G27600	GENES NECESSARY FOR THE ACHIEVEMENT OF RUBISCO ACCUMULATION 5; NARA5	6834919	6841219	FALSE	FALSE	FALSE	FALSE	0	2.63092e-06	Fresh_Weight_Sept_D	1
13_6819166	Potri.013G078600	AT5G03300	ADENOSINE KINASE 2; ADK2	6834919	6841219	FALSE	FALSE	FALSE	FALSE	1.58e-07	2.63092e-06	Fresh_Weight_Sept_D	1
13_6819166	Potri.013G078701	AT3G42050	VHA-H	6849411	6850759	FALSE	FALSE	FALSE	FALSE	1.4e-59	2.63092e-06	Fresh_Weight_Sept_D	1
14_13808376	Potri.014G170900	AT3G07620		13772676	13775210	FALSE	FALSE	FALSE	FALSE	0	7.31562e-06	Fresh_Weight_Sept_D	1
14_13808376	Potri.014G170900	AT3G42180		13772676	13775210	FALSE	FALSE	FALSE	FALSE	1.22e-137	7.31562e-06	Fresh_Weight_Sept_D	1
14_13808376	Potri.014G170900	AT5G03795		13772676	13775210	FALSE	FALSE	FALSE	FALSE	8.33e-166	7.31562e-06	Fresh_Weight_Sept_D	1
14_13808376	Potri.014G170900	AT5G11130		13772676	13775210	FALSE	FALSE	FALSE	FALSE	7.45e-146	7.31562e-06	Fresh_Weight_Sept_D	1
14_13808376	Potri.014G170900	AT5G25310		13772676	13775210	FALSE	FALSE	FALSE	FALSE	1.65e-142	7.31562e-06	Fresh_Weight_Sept_D	1
14_13808376	Potri.014G170950	AT2G28620	RADIALLY SWOLLEN 7; RSW7	13783808	13784415	FALSE	FALSE	FALSE	FALSE	0.000106	7.31562e-06	Fresh_Weight_Sept_D	1
14_13808376	Potri.014G170950	AT2G37420		13783808	13784415	FALSE	FALSE	FALSE	FALSE	0.000444	7.31562e-06	Fresh_Weight_Sept_D	1
14_13808376	Potri.014G170950	AT3G45850		13783808	13784415	FALSE	FALSE	FALSE	FALSE	2.29e-09	7.31562e-06	Fresh_Weight_Sept_D	1
14_13808376	Potri.014G171100	AT3G07620		13792075	13794299	FALSE	FALSE	FALSE	FALSE	3.49e-159	7.31562e-06	Fresh_Weight_Sept_D	1
14_13808376	Potri.014G171100	AT5G03795		13792075	13794299	FALSE	FALSE	FALSE	FALSE	0	7.31562e-06	Fresh_Weight_Sept_D	1
14_13808376	Potri.014G171100	AT5G11130		13792075	13794299	FALSE	FALSE	FALSE	FALSE	4.15e-139	7.31562e-06	Fresh_Weight_Sept_D	1
14_13808376	Potri.014G171100	AT5G20260		13792075	13794299	FALSE	FALSE	FALSE	FALSE	7.11e-145	7.31562e-06	Fresh_Weight_Sept_D	1
14_13808376	Potri.014G171100	AT5G25310		13792075	13794299	FALSE	FALSE	FALSE	FALSE	1.35e-147	7.31562e-06	Fresh_Weight_Sept_D	1
14_13808376	Potri.014G171200	AT4G04920	ATSFR6; GLASSY HAIR 2; GLH2; IEN1; INSENSITIVE TO EXOGENOUS NAD+ 1; MED16; MEDIATOR 16; SENSITIVE TO FREEZING 6; SFR6; YELLOW AND SENSITIVE TO IRON-DEFICIENCY 1; YID1GLASSY HAIR 2; GLH2	13804020	13804852	FALSE	FALSE	TRUE	FALSE	1.36635e-53	7.31562e-06	Fresh_Weight_Sept_D	1
14_13808376	Potri.014G171300	AT3G07600		13821726	13822963	FALSE	FALSE	FALSE	FALSE	5.84e-24	7.31562e-06	Fresh_Weight_Sept_D	1
14_13808376	Potri.014G171300	AT3G20180		13821726	13822963	FALSE	FALSE	FALSE	FALSE	1.44e-11	7.31562e-06	Fresh_Weight_Sept_D	1
14_13808376	Potri.014G171300	AT4G05030		13821726	13822963	FALSE	FALSE	FALSE	FALSE	2.5e-14	7.31562e-06	Fresh_Weight_Sept_D	1
14_13808376	Potri.014G171300	AT5G48290		13821726	13822963	FALSE	FALSE	FALSE	FALSE	4.27501e-11	7.31562e-06	Fresh_Weight_Sept_D	1
14_13808376	Potri.014G171500	AT3G07600		13827699	13830165	FALSE	FALSE	FALSE	FALSE	6.08e-20	7.31562e-06	Fresh_Weight_Sept_D	1
14_13808376	Potri.014G171500	AT3G20180		13827699	13830165	FALSE	FALSE	FALSE	FALSE	3.02e-10	7.31562e-06	Fresh_Weight_Sept_D	1
14_13808376	Potri.014G171500	AT4G05030		13827699	13830165	FALSE	FALSE	FALSE	FALSE	3.06e-11	7.31562e-06	Fresh_Weight_Sept_D	1
14_13808376	Potri.014G171500	AT5G48290		13827699	13830165	FALSE	FALSE	FALSE	FALSE	2.5771e-11	7.31562e-06	Fresh_Weight_Sept_D	1
14_15735216	Potri.014G183500	AT1G32860		15765113	15766544	FALSE	FALSE	FALSE	FALSE	4.21e-89	4.85182e-06	Fresh_Weight_Sept_D	1
14_15735216	Potri.014G183500	AT2G16230		15765113	15766544	FALSE	FALSE	FALSE	FALSE	4.46e-158	4.85182e-06	Fresh_Weight_Sept_D	1
14_15735216	Potri.014G183500	AT4G34480		15765113	15766544	FALSE	FALSE	FALSE	FALSE	6.33e-153	4.85182e-06	Fresh_Weight_Sept_D	1
14_15735216	Potri.014G183500	AT5G24318		15765113	15766544	FALSE	FALSE	FALSE	FALSE	1.09e-88	4.85182e-06	Fresh_Weight_Sept_D	1
14_15735216	Potri.014G183500	AT5G42720		15765113	15766544	FALSE	FALSE	FALSE	FALSE	5.31e-156	4.85182e-06	Fresh_Weight_Sept_D	1
14_15735216	Potri.014G183600	AT2G30920	ATCOQ3; COENZYME Q 3; COQ3; EMB3002; EMBRYO DEFECTIVE 3002EMB3002; EMBRYO DEFECTIVE 3002	15769945	15770236	FALSE	FALSE	FALSE	FALSE	3.63e-30	4.85182e-06	Fresh_Weight_Sept_D	1
15_7558930	Potri.015G055300	AT5G08170	EMB1873; EMBRYO DEFECTIVE 1873AGMATINE IMINOHYDROLASE; ATAIH; EMB1873; EMBRYO DEFECTIVE 1873	7523699	7529794	FALSE	FALSE	FALSE	FALSE	0	7.33335e-06	Fresh_Weight_Sept_D	1
15_7558930	Potri.015G055400	AT1G26190	ATTTM2; TRIPHOSPHATE TUNNEL METALLOENZYME 2; TTM2	7534724	7547931	FALSE	FALSE	FALSE	FALSE	0	7.33335e-06	Fresh_Weight_Sept_D	1
15_7558930	Potri.015G055400	AT1G73980	ATTTM1; TRIPHOSPHATE TUNNEL METALLOENZYME 1; TTM1	7534724	7547931	FALSE	FALSE	FALSE	FALSE	0	7.33335e-06	Fresh_Weight_Sept_D	1
15_7558930	Potri.015G055400	AT2G01460		7534724	7547931	FALSE	FALSE	FALSE	FALSE	8.95003e-50	7.33335e-06	Fresh_Weight_Sept_D	1
15_7558930	Potri.015G055400	AT5G40870	ATUK/UPRT1; UCK1; UK/UPRT1; UKL1; URIDINE KINASE-LIKE 1; URIDINE KINASE/URACIL PHOSPHORIBOSYLTRANSFERASE 1; URIDINE/CYTIDINE KINASE 1	7534724	7547931	FALSE	FALSE	FALSE	FALSE	1.24e-17	7.33335e-06	Fresh_Weight_Sept_D	1
15_7558930	Potri.015G055500	AT5G35520	ARABIDOPSIS MINICHROMOSOME INSTABILITY 12 (MIS12)-LIKE; ATMIS12; MINICHROMOSOME INSTABILITY 12 (MIS12)-LIKE; MIS12; MIS12 HOMOLOGUE	7548065	7551927	FALSE	FALSE	FALSE	FALSE	1.11e-69	7.33335e-06	Fresh_Weight_Sept_D	1
15_7558930	Potri.015G055600	AT1G18490	PCO3; PLANT CYSTEINE OXIDASE 3	7562292	7565915	FALSE	FALSE	FALSE	FALSE	5.97e-117	7.33335e-06	Fresh_Weight_Sept_D	1
15_7558930	Potri.015G055600	AT2G42670	PCO4; PLANT CYSTEINE OXIDASE 4	7562292	7565915	FALSE	FALSE	FALSE	FALSE	1.535e-60	7.33335e-06	Fresh_Weight_Sept_D	1
15_7558930	Potri.015G055600	AT5G15120	HUP29; HYPOXIA RESPONSE UNKNOWN PROTEIN 29; PCO1; PLANT CYSTEINE OXIDASE 1	7562292	7565915	FALSE	FALSE	FALSE	FALSE	1.42e-59	7.33335e-06	Fresh_Weight_Sept_D	1
15_7558930	Potri.015G055600	AT5G39890	HUP43; HYPOXIA RESPONSE UNKNOWN PROTEIN 43; PCO2; PLANT CYSTEINE OXIDASE 2HUP43; HYPOXIA RESPONSE UNKNOWN PROTEIN 43	7562292	7565915	FALSE	FALSE	FALSE	FALSE	1.87e-67	7.33335e-06	Fresh_Weight_Sept_D	1
15_7558930	Potri.015G055700	AT1G18520	TET11; TETRASPANIN11	7576497	7578050	FALSE	FALSE	FALSE	FALSE	7.06e-79	7.33335e-06	Fresh_Weight_Sept_D	1
15_7558930	Potri.015G055700	AT2G23810	TET8; TETRASPANIN8	7576497	7578050	FALSE	FALSE	FALSE	FALSE	2.56e-76	7.33335e-06	Fresh_Weight_Sept_D	1
15_7558930	Potri.015G055700	AT3G45600	TET3; TETRASPANIN3	7576497	7578050	TRUE	FALSE	FALSE	FALSE	2.02e-63	7.33335e-06	Fresh_Weight_Sept_D	1
15_7558930	Potri.015G055700	AT4G28050	TET7; TETRASPANIN7	7576497	7578050	FALSE	FALSE	FALSE	FALSE	4.48e-69	7.33335e-06	Fresh_Weight_Sept_D	1
15_7558930	Potri.015G055700	AT4G30430	TET9; TETRASPANIN9	7576497	7578050	FALSE	FALSE	FALSE	FALSE	1.3e-67	7.33335e-06	Fresh_Weight_Sept_D	1
15_7558930	Potri.015G055800	AT1G74030	ENO1; ENOLASE 1	7578462	7582500	FALSE	FALSE	FALSE	FALSE	1.51e-49	7.33335e-06	Fresh_Weight_Sept_D	1
15_7558930	Potri.015G055800	AT2G29560	CYTOSOLIC ENOLASE; ENO3; ENOC; ENOLASE 3	7578462	7582500	FALSE	FALSE	FALSE	FALSE	9.72e-27	7.33335e-06	Fresh_Weight_Sept_D	1
15_7558930	Potri.015G055800	AT2G36530	ENO2; ENOLASE 2; LOS2; LOW EXPRESSION OF OSMOTICALLY RESPONSIVE GENES 2	7578462	7582500	FALSE	FALSE	TRUE	FALSE	3.35e-36	7.33335e-06	Fresh_Weight_Sept_D	1
15_7558930	Potri.015G055900	AT1G18520	TET11; TETRASPANIN11	7588939	7590271	FALSE	FALSE	FALSE	FALSE	7.04e-58	7.33335e-06	Fresh_Weight_Sept_D	1
15_7558930	Potri.015G055900	AT2G23810	TET8; TETRASPANIN8	7588939	7590271	FALSE	FALSE	FALSE	FALSE	3.28e-56	7.33335e-06	Fresh_Weight_Sept_D	1
15_7558930	Potri.015G055900	AT3G45600	TET3; TETRASPANIN3	7588939	7590271	TRUE	FALSE	FALSE	FALSE	1.4e-49	7.33335e-06	Fresh_Weight_Sept_D	1
15_7558930	Potri.015G055900	AT4G28050	TET7; TETRASPANIN7	7588939	7590271	FALSE	FALSE	FALSE	FALSE	2.64e-54	7.33335e-06	Fresh_Weight_Sept_D	1
15_7558930	Potri.015G055900	AT4G30430	TET9; TETRASPANIN9	7588939	7590271	FALSE	FALSE	FALSE	FALSE	1.61e-56	7.33335e-06	Fresh_Weight_Sept_D	1
15_10354581	Potri.015G078000	AT4G32210	SDH3-2; SUCCINATE DEHYDROGENASE 3-2	10312653	10315084	FALSE	FALSE	FALSE	FALSE	2.83e-41	1.44627e-06	Fresh_Weight_Sept_D	1
15_10354581	Potri.015G078000	AT4G37910	HSP70-9HSP70-9; MITOCHONDRIAL HEAT SHOCK PROTEIN 70-1; MTHSC70-1	10312653	10315084	FALSE	FALSE	FALSE	FALSE	1.49e-19	1.44627e-06	Fresh_Weight_Sept_D	1
15_10354581	Potri.015G078000	AT5G09590	HEAT SHOCK COGNATE; HEAT SHOCK PROTEIN 70-10; HSC70-5; HSP70-10; MITOCHONDRIAL HSO70 2; MTHSC70-2	10312653	10315084	FALSE	FALSE	FALSE	FALSE	3.21002e-28	1.44627e-06	Fresh_Weight_Sept_D	1
15_10354581	Potri.015G078000	AT5G09600	SDH3-1; SUCCINATE DEHYDROGENASE 3-1	10312653	10315084	FALSE	FALSE	FALSE	FALSE	2.83e-41	1.44627e-06	Fresh_Weight_Sept_D	1
15_10354581	Potri.015G078100	AT1G06110	SKIP16; SKP1/ASK-INTERACTING PROTEIN 16	10317308	10321365	FALSE	FALSE	FALSE	FALSE	1.14e-06	1.44627e-06	Fresh_Weight_Sept_D	1
15_10354581	Potri.015G078100	AT1G27510	EX2; EXE2; EXECUTER 2	10317308	10321365	FALSE	FALSE	FALSE	FALSE	1.62e-05	1.44627e-06	Fresh_Weight_Sept_D	1
15_10354581	Potri.015G078200	AT1G10660		10327920	10331674	FALSE	FALSE	FALSE	FALSE	1.64e-107	1.44627e-06	Fresh_Weight_Sept_D	1
15_10354581	Potri.015G078200	AT5G62960		10327920	10331674	FALSE	FALSE	FALSE	FALSE	8.21e-142	1.44627e-06	Fresh_Weight_Sept_D	1
15_10354581	Potri.015G078250	AT3G48195	SNX5; SORTING NEXIN 5	10336115	10339123	FALSE	FALSE	FALSE	FALSE	0	1.44627e-06	Fresh_Weight_Sept_D	1
15_10354581	Potri.015G078301	AT3G48195	SNX5; SORTING NEXIN 5	10340363	10341319	FALSE	FALSE	FALSE	FALSE	5.12e-08	1.44627e-06	Fresh_Weight_Sept_D	1
15_10354581	Potri.015G078351	AT2G26060	CIA1; CYTOSOLIC IRON-SULFUR PROTEIN ASSEMBLY 1; EMB1345; EMBRYO DEFECTIVE 1345	10351352	10353500	FALSE	FALSE	FALSE	FALSE	0.0004125	1.44627e-06	Fresh_Weight_Sept_D	1
15_10354581	Potri.015G078351	AT4G32990		10351352	10353500	FALSE	FALSE	FALSE	FALSE	4.4e-05	1.44627e-06	Fresh_Weight_Sept_D	1
15_10354581	Potri.015G078400	AT2G18860		10352728	10353155	FALSE	FALSE	FALSE	FALSE	2.19e-05	1.44627e-06	Fresh_Weight_Sept_D	1
15_10354581	Potri.015G078400	AT4G30240	NISP; NSP-INTERACTING SYNTAXIN DOMAIN-CONTAINING PROTEIN	10352728	10353155	FALSE	FALSE	FALSE	FALSE	3.4e-06	1.44627e-06	Fresh_Weight_Sept_D	1
15_10354581	Potri.015G078500	AT5G66540		10355750	10361601	FALSE	FALSE	FALSE	FALSE	6.97e-168	1.44627e-06	Fresh_Weight_Sept_D	1
15_10354581	Potri.015G078600	AT5G63000		10363178	10366067	FALSE	FALSE	FALSE	FALSE	1.73e-101	1.44627e-06	Fresh_Weight_Sept_D	1
15_10354581	Potri.015G078700	AT1G10380		10369794	10372301	FALSE	FALSE	FALSE	FALSE	1.29e-22	1.44627e-06	Fresh_Weight_Sept_D	1
15_10354581	Potri.015G078700	AT1G11915		10369794	10372301	FALSE	FALSE	FALSE	FALSE	9.73e-23	1.44627e-06	Fresh_Weight_Sept_D	1
15_10354581	Potri.015G078700	AT1G21240	WAK3; WALL ASSOCIATED KINASE 3	10369794	10372301	FALSE	FALSE	TRUE	FALSE	3.4e-05	1.44627e-06	Fresh_Weight_Sept_D	1
15_10354581	Potri.015G078700	AT3G17350		10369794	10372301	FALSE	FALSE	FALSE	FALSE	1.94e-37	1.44627e-06	Fresh_Weight_Sept_D	1
15_10354581	Potri.015G078700	AT5G50290		10369794	10372301	FALSE	FALSE	FALSE	FALSE	1.27e-137	1.44627e-06	Fresh_Weight_Sept_D	1
15_10354581	Potri.015G078801	AT5G17990	PAT1; PHOSPHORIBOSYLANTHRANILATE TRANSFERASE 1; TRP1; TRYPTOPHAN BIOSYNTHESIS 1	10373619	10377755	FALSE	FALSE	FALSE	FALSE	8.12e-20	1.44627e-06	Fresh_Weight_Sept_D	1
15_10354581	Potri.015G078900	AT2G20270	CHLOROPLAST GRX 12; GRXS12	10377769	10379042	FALSE	FALSE	FALSE	FALSE	8.24e-24	1.44627e-06	Fresh_Weight_Sept_D	1
15_10354581	Potri.015G078900	AT5G20500		10377769	10379042	FALSE	FALSE	FALSE	FALSE	3.84e-23	1.44627e-06	Fresh_Weight_Sept_D	1
15_10354581	Potri.015G078900	AT5G40370	ATGRXC2; GLUTAREDOXIN C2; GRX370; GRXC2	10377769	10379042	FALSE	FALSE	FALSE	FALSE	1.345e-35	1.44627e-06	Fresh_Weight_Sept_D	1
15_10354581	Potri.015G078900	AT5G63030	GLUTAREDOXIN C1; GRXC1	10377769	10379042	FALSE	FALSE	FALSE	FALSE	2.97e-56	1.44627e-06	Fresh_Weight_Sept_D	1
15_10354581	Potri.015G079000	AT3G48200		10382328	10390198	FALSE	FALSE	FALSE	FALSE	0	1.44627e-06	Fresh_Weight_Sept_D	1
15_11096143	Potri.015G087900	AT3G07620		11061224	11065894	FALSE	FALSE	FALSE	FALSE	3.02e-56	7.8501e-06	Fresh_Weight_Sept_D	1
15_11096143	Potri.015G087900	AT4G16745		11061224	11065894	FALSE	FALSE	FALSE	FALSE	1.44e-59	7.8501e-06	Fresh_Weight_Sept_D	1
15_11096143	Potri.015G087900	AT4G38040		11061224	11065894	FALSE	FALSE	FALSE	FALSE	7.02e-119	7.8501e-06	Fresh_Weight_Sept_D	1
15_11096143	Potri.015G087900	AT5G11610		11061224	11065894	TRUE	FALSE	FALSE	FALSE	6.09e-57	7.8501e-06	Fresh_Weight_Sept_D	1
15_11096143	Potri.015G088100	AT1G14460		11071251	11078004	FALSE	FALSE	FALSE	FALSE	3.25e-113	7.8501e-06	Fresh_Weight_Sept_D	1
15_11096143	Potri.015G088100	AT2G02480	STI; STICHEL	11071251	11078004	FALSE	FALSE	FALSE	FALSE	3.32e-116	7.8501e-06	Fresh_Weight_Sept_D	1
15_11096143	Potri.015G088100	AT4G24790		11071251	11078004	FALSE	FALSE	FALSE	FALSE	0	7.8501e-06	Fresh_Weight_Sept_D	1
15_11096143	Potri.015G088100	AT5G45720		11071251	11078004	FALSE	FALSE	FALSE	FALSE	1.27e-96	7.8501e-06	Fresh_Weight_Sept_D	1
15_11096143	Potri.015G088200	AT3G48380		11078304	11084204	FALSE	FALSE	FALSE	FALSE	0	7.8501e-06	Fresh_Weight_Sept_D	1
15_11096143	Potri.015G088300	AT4G24800	ECIP1; EIN2 C-TERMINUS INTERACTING PROTEIN 1; MA3 DOMAIN-CONTAINING TRANSLATION REGULATORY FACTOR 3; MRF3	11085411	11090222	FALSE	FALSE	FALSE	FALSE	0	7.8501e-06	Fresh_Weight_Sept_D	1
15_11096143	Potri.015G088300	AT5G63190	MA3 DOMAIN-CONTAINING TRANSLATION REGULATORY FACTOR 1; MRF1	11085411	11090222	FALSE	FALSE	FALSE	FALSE	0	7.8501e-06	Fresh_Weight_Sept_D	1
15_11096143	Potri.015G088400	AT1G24480		11096133	11097245	FALSE	FALSE	FALSE	FALSE	3.31e-113	7.8501e-06	Fresh_Weight_Sept_D	1
15_11096143	Potri.015G088400	AT2G16030		11096133	11097245	FALSE	FALSE	FALSE	FALSE	3.29e-27	7.8501e-06	Fresh_Weight_Sept_D	1
15_11096143	Potri.015G088400	AT4G24805		11096133	11097245	FALSE	FALSE	FALSE	FALSE	1.57e-108	7.8501e-06	Fresh_Weight_Sept_D	1
15_11096143	Potri.015G088400	AT4G26730		11096133	11097245	FALSE	FALSE	FALSE	FALSE	1.71e-19	7.8501e-06	Fresh_Weight_Sept_D	1
15_11096143	Potri.015G088400	AT5G01710		11096133	11097245	FALSE	FALSE	FALSE	FALSE	1.29e-28	7.8501e-06	Fresh_Weight_Sept_D	1
15_11096143	Potri.015G088500	AT1G56500	SOQ1; SUPPRESSOR OF QUENCHING 1	11100854	11104997	FALSE	FALSE	FALSE	FALSE	4e-14	7.8501e-06	Fresh_Weight_Sept_D	1
15_11096143	Potri.015G088500	AT3G48420		11100854	11104997	FALSE	FALSE	FALSE	FALSE	2.95e-165	7.8501e-06	Fresh_Weight_Sept_D	1
15_11096143	Potri.015G088500	AT4G21470	ATFMN/FHY; FMN/FHY; RIBOFLAVIN KINASE/FMN HYDROLASE	11100854	11104997	FALSE	FALSE	FALSE	FALSE	3.54e-13	7.8501e-06	Fresh_Weight_Sept_D	1
15_11096143	Potri.015G088500	AT4G39970		11100854	11104997	FALSE	FALSE	FALSE	FALSE	2.75e-49	7.8501e-06	Fresh_Weight_Sept_D	1
15_11096143	Potri.015G088500	AT5G45170		11100854	11104997	FALSE	FALSE	FALSE	FALSE	2.97e-15	7.8501e-06	Fresh_Weight_Sept_D	1
15_11096143	Potri.015G088600	AT1G23460		11108050	11110777	FALSE	FALSE	FALSE	FALSE	2.55e-107	7.8501e-06	Fresh_Weight_Sept_D	1
15_11096143	Potri.015G088600	AT1G70500		11108050	11110777	TRUE	FALSE	FALSE	FALSE	1.43e-108	7.8501e-06	Fresh_Weight_Sept_D	1
15_11096143	Potri.015G088600	AT1G80170		11108050	11110777	FALSE	FALSE	FALSE	FALSE	1.08e-107	7.8501e-06	Fresh_Weight_Sept_D	1
15_11096143	Potri.015G088600	AT5G14650	PGLR; POLYGALACTURONASE LATERAL ROOT	11108050	11110777	FALSE	FALSE	FALSE	FALSE	9.7e-106	7.8501e-06	Fresh_Weight_Sept_D	1
15_11096143	Potri.015G088600	AT5G39910		11108050	11110777	FALSE	FALSE	FALSE	FALSE	1.01e-107	7.8501e-06	Fresh_Weight_Sept_D	1
15_11096143	Potri.015G088700	AT3G23620	ARABIDOPSIS HOMOLOG OF YEAST RPF2; ARPF2	11113569	11116546	FALSE	FALSE	FALSE	FALSE	3.37e-154	7.8501e-06	Fresh_Weight_Sept_D	1
15_11096143	Potri.015G088800	AT1G14870	ATPCR2; PCR2; PLANT CADMIUM RESISTANCE 2	11117488	11118022	FALSE	FALSE	FALSE	FALSE	3.82e-08	7.8501e-06	Fresh_Weight_Sept_D	1
15_11096143	Potri.015G088800	AT1G14880	ATPCR1; PCR1; PLANT CADMIUM RESISTANCE 1	11117488	11118022	FALSE	FALSE	FALSE	FALSE	8.34e-05	7.8501e-06	Fresh_Weight_Sept_D	1
15_11096143	Potri.015G088800	AT1G49030		11117488	11118022	FALSE	FALSE	FALSE	FALSE	1.71e-08	7.8501e-06	Fresh_Weight_Sept_D	1
15_11096143	Potri.015G088800	AT3G18470		11117488	11118022	FALSE	FALSE	FALSE	FALSE	6.76e-05	7.8501e-06	Fresh_Weight_Sept_D	1
15_11096143	Potri.015G088800	AT5G35525		11117488	11118022	FALSE	FALSE	FALSE	FALSE	1.29e-08	7.8501e-06	Fresh_Weight_Sept_D	1
15_11096143	Potri.015G088900	AT2G41460	APURINIC ENDONUCLEASE-REDOX PROTEIN; ARP	11118965	11124769	FALSE	FALSE	FALSE	FALSE	2.94e-09	7.8501e-06	Fresh_Weight_Sept_D	1
15_11096143	Potri.015G088900	AT3G48425	APE1L; APEX1-LIKE PROTEIN	11118965	11124769	FALSE	FALSE	FALSE	FALSE	0	7.8501e-06	Fresh_Weight_Sept_D	1
15_11096143	Potri.015G088900	AT3G60950		11118965	11124769	FALSE	FALSE	FALSE	FALSE	8.99e-10	7.8501e-06	Fresh_Weight_Sept_D	1
15_11096143	Potri.015G088900	AT3G61030		11118965	11124769	FALSE	FALSE	FALSE	FALSE	0.000498	7.8501e-06	Fresh_Weight_Sept_D	1
15_11096143	Potri.015G089000	AT1G30810	JMJ18; JUMONJI DOMAIN-CONTAINING PROTEIN 18; PHD3PHD3	11135149	11145739	FALSE	FALSE	FALSE	FALSE	7.82e-52	7.8501e-06	Fresh_Weight_Sept_D	1
15_11096143	Potri.015G089000	AT2G34880	JMJ15; JUMONJI DOMAIN-CONTAINING PROTEIN 15; MATERNAL EFFECT EMBRYO ARREST 27; MEE27; PKDM7C	11135149	11145739	FALSE	FALSE	FALSE	FALSE	5.71e-55	7.8501e-06	Fresh_Weight_Sept_D	1
15_11096143	Potri.015G089000	AT3G48430	EIN6; ETHYLENE INSENSITIVE 6; JMJ12; JUMONJI DOMAIN-CONTAINING PROTEIN 12; REF6; RELATIVE OF EARLY FLOWERING 6	11135149	11145739	FALSE	FALSE	TRUE	FALSE	4.53334e-72	7.8501e-06	Fresh_Weight_Sept_D	1
15_11096143	Potri.015G089000	AT5G04240	EARLY FLOWERING 6; ELF6	11135149	11145739	FALSE	FALSE	FALSE	FALSE	4.7e-14	7.8501e-06	Fresh_Weight_Sept_D	1
15_11096143	Potri.015G089000	AT5G46910	JMJ13; JUMONJI 13	11135149	11145739	FALSE	FALSE	FALSE	FALSE	8.18e-79	7.8501e-06	Fresh_Weight_Sept_D	1
15_11839822	Potri.015G098700	AT1G30920		11801218	11808082	FALSE	FALSE	FALSE	FALSE	0.000126	6.77175e-07	Fresh_Weight_Sept_D	5
15_11839822	Potri.015G098700	AT2G15640		11801218	11808082	FALSE	FALSE	FALSE	FALSE	6.71e-05	6.77175e-07	Fresh_Weight_Sept_D	5
15_11839822	Potri.015G098700	AT5G63520		11801218	11808082	FALSE	FALSE	FALSE	FALSE	4.53e-145	6.77175e-07	Fresh_Weight_Sept_D	5
15_11839822	Potri.015G098800	AT5G63520		11809463	11815946	FALSE	FALSE	FALSE	FALSE	1.66e-97	6.77175e-07	Fresh_Weight_Sept_D	5
15_11839822	Potri.015G098900	AT1G20980	ATSPL14; FBR6; SPL14; SPL1R2; SQUAMOSA PROMOTER BINDING PROTEIN-LIKE 14	11818906	11822586	FALSE	FALSE	FALSE	FALSE	5.47e-39	6.77175e-07	Fresh_Weight_Sept_D	5
15_11839822	Potri.015G098900	AT1G76580		11818906	11822586	FALSE	FALSE	FALSE	FALSE	1.8e-35	6.77175e-07	Fresh_Weight_Sept_D	5
15_11839822	Potri.015G098900	AT5G50570	SPL13; SPL13A; SQUAMOSA PROMOTER-BINDING PROTEIN LIKE 13; SQUAMOSA PROMOTER-BINDING PROTEIN LIKE 13A	11818906	11822586	FALSE	FALSE	FALSE	FALSE	1.96e-73	6.77175e-07	Fresh_Weight_Sept_D	5
15_11839822	Potri.015G098900	AT5G50670	SPL13; SPL13B; SQUAMOSA PROMOTER-BINDING PROTEIN LIKE 13; SQUAMOSA PROMOTER-BINDING PROTEIN LIKE 13B	11818906	11822586	FALSE	FALSE	FALSE	FALSE	1.96e-73	6.77175e-07	Fresh_Weight_Sept_D	5
15_11839822	Potri.015G099000	AT4G24940	AT-SAE1-1; ATSAE1A; SAE1A; SUMO-ACTIVATING ENZYME 1A	11828729	11833628	FALSE	FALSE	FALSE	FALSE	4.07e-179	6.77175e-07	Fresh_Weight_Sept_D	5
15_11839822	Potri.015G099000	AT5G50580	AT-SAE1-2; SAE1B; SUMO-ACTIVATING ENZYME 1B	11828729	11833628	FALSE	FALSE	FALSE	FALSE	1.33631e-173	6.77175e-07	Fresh_Weight_Sept_D	5
15_11839822	Potri.015G099000	AT5G50680	ARABIDOPSIS THALIANA SUMO ACTIVATING ENZYME 1B; ATSAE1B; SAE1B; SUMO ACTIVATING ENZYME 1B	11828729	11833628	FALSE	FALSE	FALSE	FALSE	1.33631e-173	6.77175e-07	Fresh_Weight_Sept_D	5
15_11839822	Potri.015G099200	AT1G64000	ATWRKY56; WRKY DNA-BINDING PROTEIN 56; WRKY56	11835426	11837072	FALSE	FALSE	FALSE	FALSE	1.95e-38	6.77175e-07	Fresh_Weight_Sept_D	5
15_11839822	Potri.015G099200	AT2G46130	ATWRKY43; WRKY DNA-BINDING PROTEIN 43; WRKY43	11835426	11837072	FALSE	FALSE	FALSE	FALSE	5.59e-38	6.77175e-07	Fresh_Weight_Sept_D	5
15_11839822	Potri.015G099200	AT3G01970	ATWRKY45; WRKY DNA-BINDING PROTEIN 45; WRKY45	11835426	11837072	FALSE	FALSE	FALSE	FALSE	1.88e-43	6.77175e-07	Fresh_Weight_Sept_D	5
15_11839822	Potri.015G099200	AT5G13080	ARABIDOPSIS THALIANA WRKY DNA-BINDING PROTEIN 75; ATWRKY75; WRKY DNA-BINDING PROTEIN 75; WRKY75	11835426	11837072	FALSE	FALSE	FALSE	FALSE	7.33e-49	6.77175e-07	Fresh_Weight_Sept_D	5
15_11839822	Potri.015G099200	AT5G41570	ARABIDOPSIS THALIANA WRKY DNA-BINDING PROTEIN 24; ATWRKY24; WRKY DNA-BINDING PROTEIN 24; WRKY24	11835426	11837072	FALSE	FALSE	FALSE	FALSE	2.12e-38	6.77175e-07	Fresh_Weight_Sept_D	5
15_11839822	Potri.015G099400	AT3G02230	ARABIDOPSIS THALIANA REVERSIBLY GLYCOSYLATED POLYPEPTIDE 1; ATRGP1; REVERSIBLY GLYCOSYLATED POLYPEPTIDE 1; RGP1	11837366	11843590	FALSE	FALSE	FALSE	FALSE	8.26e-30	6.77175e-07	Fresh_Weight_Sept_D	5
15_11839822	Potri.015G099400	AT3G08900	REVERSIBLY GLYCOSYLATED POLYPEPTIDE 3; RGP; RGP3	11837366	11843590	FALSE	FALSE	FALSE	FALSE	6.01e-30	6.77175e-07	Fresh_Weight_Sept_D	5
15_11839822	Potri.015G099400	AT5G13090	PER17	11837366	11843590	FALSE	FALSE	FALSE	FALSE	1.9e-32	6.77175e-07	Fresh_Weight_Sept_D	5
15_11839822	Potri.015G099400	AT5G15650	ATRGP2; MUR5; MURUS 5; REVERSIBLY GLYCOSYLATED POLYPEPTIDE 2; RGP2	11837366	11843590	FALSE	FALSE	FALSE	FALSE	2.06e-29	6.77175e-07	Fresh_Weight_Sept_D	5
15_11839822	Potri.015G099400	AT5G50750	REVERSIBLY GLYCOSYLATED POLYPEPTIDE 4; RGP4	11837366	11843590	FALSE	FALSE	FALSE	FALSE	8.35e-25	6.77175e-07	Fresh_Weight_Sept_D	5
15_11839822	Potri.015G099500	AT5G50740	ATHMP52; HEAVY METAL ASSOCIATED PROTEIN 52	11855036	11857235	FALSE	FALSE	FALSE	FALSE	1.215e-05	6.77175e-07	Fresh_Weight_Sept_D	5
15_11839822	Potri.015G099500	AT5G63530	ARABIDOPSIS THALIANA FARNESYLATED PROTEIN 3; ATFP3; ATHMP54; FARNESYLATED PROTEIN 3; FP3; HEAVY METAL ASSOCIATED PROTEIN 54	11855036	11857235	FALSE	FALSE	FALSE	FALSE	1.42e-80	6.77175e-07	Fresh_Weight_Sept_D	5
15_11839822	Potri.015G099600	AT1G08510	FATB; FATTY ACYL-ACP THIOESTERASES B	11872306	11874818	FALSE	FALSE	FALSE	FALSE	2.38e-116	6.77175e-07	Fresh_Weight_Sept_D	5
15_11839822	Potri.015G099600	AT3G25110	ATFATA; FATA; FATA ACYL-ACP THIOESTERASE; FATA ACYL-ACP THIOESTERASE 1; FATA1	11872306	11874818	FALSE	FALSE	FALSE	FALSE	1.31e-85	6.77175e-07	Fresh_Weight_Sept_D	5
15_11839822	Potri.015G099600	AT4G13050	FATA2	11872306	11874818	FALSE	FALSE	FALSE	FALSE	1.27e-86	6.77175e-07	Fresh_Weight_Sept_D	5
15_11839822	Potri.015G099700	AT1G74520	ATHVA22A; HVA22 HOMOLOGUE A; HVA22A	11876741	11878301	TRUE	FALSE	TRUE	FALSE	2.25e-33	6.77175e-07	Fresh_Weight_Sept_D	5
15_11839822	Potri.015G099700	AT4G24960	ARABIDOPSIS THALIANA HVA22 HOMOLOGUE D; ATHVA22D; HVA22 HOMOLOGUE D; HVA22D	11876741	11878301	TRUE	FALSE	TRUE	FALSE	1.95e-35	6.77175e-07	Fresh_Weight_Sept_D	5
15_11839822	Potri.015G099700	AT5G50720	ARABIDOPSIS THALIANA HVA22 HOMOLOGUE E; ATHVA22E; HVA22 HOMOLOGUE E; HVA22E	11876741	11878301	TRUE	FALSE	TRUE	FALSE	2.27e-54	6.77175e-07	Fresh_Weight_Sept_D	5
16_11458553	Potri.016G111400	AT2G38070	OCTOPUS LIKE 2; OPL2	11420028	11422097	FALSE	FALSE	FALSE	FALSE	5.39e-35	6.97361e-06	Fresh_Weight_Sept_D	1
16_11458553	Potri.016G111400	AT3G09070	OCTOPUS; OPS	11420028	11422097	FALSE	FALSE	FALSE	FALSE	9.83e-174	6.97361e-06	Fresh_Weight_Sept_D	1
16_11458553	Potri.016G111400	AT3G46990	OCTOPUS LIKE 3; OPL3	11420028	11422097	FALSE	FALSE	FALSE	FALSE	6.6e-05	6.97361e-06	Fresh_Weight_Sept_D	1
16_11458553	Potri.016G111400	AT5G01170	OCTOPUS LIKE 1; OPL1	11420028	11422097	FALSE	FALSE	FALSE	FALSE	6.86e-123	6.97361e-06	Fresh_Weight_Sept_D	1
16_11458553	Potri.016G111400	AT5G58930	OCTOPUS LIKE 4; OPL4	11420028	11422097	FALSE	FALSE	FALSE	FALSE	0.000153	6.97361e-06	Fresh_Weight_Sept_D	1
16_11458553	Potri.016G111500	AT1G27210		11437782	11438704	FALSE	FALSE	FALSE	FALSE	2.56e-07	6.97361e-06	Fresh_Weight_Sept_D	1
16_11458553	Potri.016G111500	AT5G62580		11437782	11438704	FALSE	FALSE	FALSE	FALSE	2.59e-21	6.97361e-06	Fresh_Weight_Sept_D	1
16_11458553	Potri.016G111600	AT3G06920		11449239	11451981	FALSE	FALSE	FALSE	FALSE	5.125e-61	6.97361e-06	Fresh_Weight_Sept_D	1
16_11458553	Potri.016G111600	AT3G09060	EMS1; ENDONUCLEOLYTIC MITOCHONDRIAL STABILITY FACTOR 1	11449239	11451981	FALSE	FALSE	FALSE	FALSE	2.51333e-09	6.97361e-06	Fresh_Weight_Sept_D	1
16_11458553	Potri.016G111600	AT3G53700	AES; ALBINO EMBRYO AND SEEDLING; MATERNAL EFFECT EMBRYO ARREST 40; MEE40	11449239	11451981	FALSE	FALSE	FALSE	FALSE	6.43333e-65	6.97361e-06	Fresh_Weight_Sept_D	1
16_11458553	Potri.016G111600	AT5G59900		11449239	11451981	FALSE	FALSE	FALSE	FALSE	2.1e-30	6.97361e-06	Fresh_Weight_Sept_D	1
16_11458553	Potri.016G111600	AT5G64320	MITOCHONDRIAL TRANSLATION FACTOR 1; MTL1	11449239	11451981	FALSE	FALSE	FALSE	FALSE	8e-16	6.97361e-06	Fresh_Weight_Sept_D	1
16_11458553	Potri.016G111700	AT3G09050		11452510	11453402	FALSE	FALSE	FALSE	FALSE	3.6e-30	6.97361e-06	Fresh_Weight_Sept_D	1
16_11458553	Potri.016G111800	AT1G62200	ATNPF8.5; ATPTR6; NPF8.5; NRT1/ PTR FAMILY 8.5; PEPTIDE TRANSPORTER 6; PTR6	11454544	11457354	FALSE	FALSE	FALSE	FALSE	0	6.97361e-06	Fresh_Weight_Sept_D	1
16_11458553	Potri.016G111800	AT2G02020	ATNPF8.4; ATPTR4; NPF8.4; NRT1/ PTR FAMILY 8.4; PEPTIDE TRANSPORTER 4; PTR4	11454544	11457354	FALSE	FALSE	FALSE	FALSE	0	6.97361e-06	Fresh_Weight_Sept_D	1
16_11458553	Potri.016G111800	AT2G02040	ARABIDOPSIS THALIANA PEPTIDE TRANSPORTER 2; ATNPF8.3; ATPTR2; ATPTR2-B; NITRATE TRANSPORTER 1; NPF8.3; NRT1/ PTR FAMILY 8.3; NTR1; PEPTIDE TRANSPORTER 2; PTR2; PTR2-B	11454544	11457354	TRUE	FALSE	FALSE	FALSE	0	6.97361e-06	Fresh_Weight_Sept_D	1
16_11458553	Potri.016G111800	AT3G54140	ARABIDOPSIS THALIANA PEPTIDE TRANSPORTER 1; ATNPF8.1; ATPTR1; NPF8.1; NRT1/ PTR FAMILY 8.1; PEPTIDE TRANSPORTER 1; PTR1	11454544	11457354	FALSE	FALSE	FALSE	FALSE	0	6.97361e-06	Fresh_Weight_Sept_D	1
16_11458553	Potri.016G111800	AT5G01180	ARABIDOPSIS THALIANA PEPTIDE TRANSPORTER 5; ATNPF8.2; ATPTR5; NPF8.2; NRT1/ PTR FAMILY 8.2; PEPTIDE TRANSPORTER 5; PTR5	11454544	11457354	FALSE	FALSE	FALSE	FALSE	0	6.97361e-06	Fresh_Weight_Sept_D	1
16_11458553	Potri.016G111900	AT1G62200	ATNPF8.5; ATPTR6; NPF8.5; NRT1/ PTR FAMILY 8.5; PEPTIDE TRANSPORTER 6; PTR6	11467377	11469507	FALSE	FALSE	FALSE	FALSE	0	6.97361e-06	Fresh_Weight_Sept_D	1
16_11458553	Potri.016G111900	AT2G02020	ATNPF8.4; ATPTR4; NPF8.4; NRT1/ PTR FAMILY 8.4; PEPTIDE TRANSPORTER 4; PTR4	11467377	11469507	FALSE	FALSE	FALSE	FALSE	0	6.97361e-06	Fresh_Weight_Sept_D	1
16_11458553	Potri.016G111900	AT2G02040	ARABIDOPSIS THALIANA PEPTIDE TRANSPORTER 2; ATNPF8.3; ATPTR2; ATPTR2-B; NITRATE TRANSPORTER 1; NPF8.3; NRT1/ PTR FAMILY 8.3; NTR1; PEPTIDE TRANSPORTER 2; PTR2; PTR2-B	11467377	11469507	TRUE	FALSE	FALSE	FALSE	0	6.97361e-06	Fresh_Weight_Sept_D	1
16_11458553	Potri.016G111900	AT3G54140	ARABIDOPSIS THALIANA PEPTIDE TRANSPORTER 1; ATNPF8.1; ATPTR1; NPF8.1; NRT1/ PTR FAMILY 8.1; PEPTIDE TRANSPORTER 1; PTR1	11467377	11469507	FALSE	FALSE	FALSE	FALSE	0	6.97361e-06	Fresh_Weight_Sept_D	1
16_11458553	Potri.016G111900	AT5G01180	ARABIDOPSIS THALIANA PEPTIDE TRANSPORTER 5; ATNPF8.2; ATPTR5; NPF8.2; NRT1/ PTR FAMILY 8.2; PEPTIDE TRANSPORTER 5; PTR5	11467377	11469507	FALSE	FALSE	FALSE	FALSE	0	6.97361e-06	Fresh_Weight_Sept_D	1
16_11458553	Potri.016G112000	AT2G38080	ARABIDOPSIS LACCASE-LIKE MULTICOPPER OXIDASE 4; ATLMCO4; IRREGULAR XYLEM 12; IRX12; LAC4; LACCASE 4; LACCASE-LIKE MULTICOPPER OXIDASE 4; LMCO4	11477309	11480362	FALSE	FALSE	FALSE	FALSE	0	6.97361e-06	Fresh_Weight_Sept_D	1
16_11458553	Potri.016G112000	AT5G01190	LAC10; LACCASE 10	11477309	11480362	FALSE	FALSE	FALSE	FALSE	0	6.97361e-06	Fresh_Weight_Sept_D	1
16_11458553	Potri.016G112000	AT5G03260	LAC11; LACCASE 11	11477309	11480362	FALSE	FALSE	FALSE	FALSE	0	6.97361e-06	Fresh_Weight_Sept_D	1
16_11458553	Potri.016G112000	AT5G58910	LAC16; LACCASE 16	11477309	11480362	FALSE	FALSE	FALSE	FALSE	0	6.97361e-06	Fresh_Weight_Sept_D	1
16_11458553	Potri.016G112000	AT5G60020	ATLAC17; LAC17; LACCASE 17	11477309	11480362	FALSE	FALSE	FALSE	FALSE	0	6.97361e-06	Fresh_Weight_Sept_D	1
16_11458553	Potri.016G112100	AT2G38080	ARABIDOPSIS LACCASE-LIKE MULTICOPPER OXIDASE 4; ATLMCO4; IRREGULAR XYLEM 12; IRX12; LAC4; LACCASE 4; LACCASE-LIKE MULTICOPPER OXIDASE 4; LMCO4	11489119	11492080	FALSE	FALSE	FALSE	FALSE	0	6.97361e-06	Fresh_Weight_Sept_D	1
16_11458553	Potri.016G112100	AT5G01190	LAC10; LACCASE 10	11489119	11492080	FALSE	FALSE	FALSE	FALSE	0	6.97361e-06	Fresh_Weight_Sept_D	1
16_11458553	Potri.016G112100	AT5G03260	LAC11; LACCASE 11	11489119	11492080	FALSE	FALSE	FALSE	FALSE	0	6.97361e-06	Fresh_Weight_Sept_D	1
16_11458553	Potri.016G112100	AT5G58910	LAC16; LACCASE 16	11489119	11492080	FALSE	FALSE	FALSE	FALSE	0	6.97361e-06	Fresh_Weight_Sept_D	1
16_11458553	Potri.016G112100	AT5G60020	ATLAC17; LAC17; LACCASE 17	11489119	11492080	FALSE	FALSE	FALSE	FALSE	0	6.97361e-06	Fresh_Weight_Sept_D	1
16_11458553	Potri.016G112200	AT1G64060	ARABIDOPSIS THALIANA RESPIRATORY BURST OXIDASE HOMOLOG F; ATRBOH F; ATRBOHF; RBOH F; RBOHAP108; RBOHF; RESPIRATORY BURST OXIDASE PROTEIN F	11496342	11500169	FALSE	FALSE	TRUE	TRUE	0	6.97361e-06	Fresh_Weight_Sept_D	1
16_11458553	Potri.016G112200	AT3G45810	RBOHJ; RESPIRATORY BURST OXIDASE HOMOLOG J	11496342	11500169	FALSE	FALSE	FALSE	FALSE	0	6.97361e-06	Fresh_Weight_Sept_D	1
16_11458553	Potri.016G112200	AT5G47910	ATRBOHD; DELT1; RBOHD; RESPIRATORY BURST OXIDASE HOMOLOGUE D	11496342	11500169	FALSE	FALSE	FALSE	FALSE	0	6.97361e-06	Fresh_Weight_Sept_D	1
16_11458553	Potri.016G112200	AT5G51060	A. THALIANA RESPIRATORY BURST OXIDASE HOMOLOG C; ATRBOHC; RBOHC; RESPIRATORY BURST OXIDASE HOMOLOG C; RHD2; ROOT HAIR DEFECTIVE 2	11496342	11500169	FALSE	FALSE	FALSE	FALSE	0	6.97361e-06	Fresh_Weight_Sept_D	1
16_11458553	Potri.016G112200	AT5G60010	RBOHH; RESPIRATORY BURST OXIDASE HOMOLOG H	11496342	11500169	FALSE	FALSE	FALSE	FALSE	0	6.97361e-06	Fresh_Weight_Sept_D	1
17_5121500	Potri.017G056700	AT1G16800		5088654	5104499	FALSE	FALSE	FALSE	FALSE	8.75e-26	5.07164e-06	Fresh_Weight_Sept_D	7
17_5121500	Potri.017G056700	AT2G19120		5088654	5104499	FALSE	FALSE	FALSE	FALSE	1.23e-15	5.07164e-06	Fresh_Weight_Sept_D	7
17_5121500	Potri.017G056700	AT4G15570	MAA3; MAGATAMA 3	5088654	5104499	FALSE	FALSE	FALSE	FALSE	0	5.07164e-06	Fresh_Weight_Sept_D	7
17_5121500	Potri.017G056700	AT4G30100		5088654	5104499	FALSE	FALSE	FALSE	FALSE	5.95e-17	5.07164e-06	Fresh_Weight_Sept_D	7
17_5121500	Potri.017G056700	AT5G47010	ATUPF1; LBA1; LOW-LEVEL BETA-AMYLASE 1; UP-FRAMESHIFT1; UPF1	5088654	5104499	FALSE	FALSE	TRUE	FALSE	3.82e-51	5.07164e-06	Fresh_Weight_Sept_D	7
17_5121500	Potri.017G056800	AT2G32760	UNFLATTENED AND SMALL LEAVES 1; USL1; VACUOLAR SORTING RECEPTOR 38; VPS38	5111156	5116381	FALSE	FALSE	FALSE	FALSE	1.5e-120	5.07164e-06	Fresh_Weight_Sept_D	7
17_5121500	Potri.017G056900	AT1G04850		5120719	5126767	FALSE	FALSE	FALSE	FALSE	0	5.07164e-06	Fresh_Weight_Sept_D	7
17_5121500	Potri.017G056900	AT2G01650	PLANT UBX DOMAIN-CONTAINING PROTEIN 2; PUX2	5120719	5126767	FALSE	FALSE	FALSE	FALSE	7.62e-07	5.07164e-06	Fresh_Weight_Sept_D	7
17_5121500	Potri.017G056900	AT3G20630	ATUBP14; DA3; PER1; PHOSPHATE DEFICIENCY ROOT HAIR DEFECTIVE1; TARANI; TITAN6; TNI; TTN6; UBIQUITIN-SPECIFIC PROTEASE 14; UBP14	5120719	5126767	FALSE	FALSE	FALSE	FALSE	5e-06	5.07164e-06	Fresh_Weight_Sept_D	7
17_5121500	Potri.017G056900	AT5G48690		5120719	5126767	FALSE	FALSE	FALSE	FALSE	6.3e-62	5.07164e-06	Fresh_Weight_Sept_D	7
17_5121500	Potri.017G057000	AT1G04840		5135977	5140627	FALSE	FALSE	FALSE	FALSE	4.85e-16	5.07164e-06	Fresh_Weight_Sept_D	7
17_5121500	Potri.017G057000	AT2G27610		5135977	5140627	FALSE	FALSE	FALSE	FALSE	1.03e-17	5.07164e-06	Fresh_Weight_Sept_D	7
17_5121500	Potri.017G057000	AT2G29760	ORGANELLE TRANSCRIPT PROCESSING 81; OTP81; QED1	5135977	5140627	FALSE	FALSE	FALSE	FALSE	9.00001e-06	5.07164e-06	Fresh_Weight_Sept_D	7
17_5121500	Potri.017G057000	AT3G11460	MEF10; MITOCHONDRIAL RNA EDITING FACTOR 10	5135977	5140627	FALSE	FALSE	FALSE	FALSE	2.96e-17	5.07164e-06	Fresh_Weight_Sept_D	7
17_5121500	Potri.017G057000	AT3G24000		5135977	5140627	FALSE	FALSE	FALSE	FALSE	3.43e-06	5.07164e-06	Fresh_Weight_Sept_D	7
17_5121500	Potri.017G057100	AT1G04830		5148040	5153448	FALSE	FALSE	FALSE	FALSE	0	5.07164e-06	Fresh_Weight_Sept_D	7
17_5121500	Potri.017G057100	AT4G13730		5148040	5153448	FALSE	FALSE	FALSE	FALSE	3.73333e-180	5.07164e-06	Fresh_Weight_Sept_D	7
17_5121500	Potri.017G057200	AT2G07751		5149230	5149430	FALSE	FALSE	FALSE	FALSE	2.53e-13	5.07164e-06	Fresh_Weight_Sept_D	7
17_5121500	Potri.017G057300	AT1G04910		5153758	5158515	FALSE	FALSE	FALSE	FALSE	0	5.07164e-06	Fresh_Weight_Sept_D	7
17_5121500	Potri.017G057300	AT1G14020	RG-I RHAMNOSYLTRANSFERASE 4; RRT4	5153758	5158515	FALSE	FALSE	FALSE	FALSE	8.37e-87	5.07164e-06	Fresh_Weight_Sept_D	7
17_5121500	Potri.017G057300	AT1G22460		5153758	5158515	FALSE	FALSE	FALSE	FALSE	1.31e-88	5.07164e-06	Fresh_Weight_Sept_D	7
17_5121500	Potri.017G057300	AT4G24530		5153758	5158515	FALSE	FALSE	FALSE	FALSE	4.95e-88	5.07164e-06	Fresh_Weight_Sept_D	7
17_5121500	Potri.017G057300	AT5G64600		5153758	5158515	FALSE	FALSE	FALSE	FALSE	6.25e-86	5.07164e-06	Fresh_Weight_Sept_D	7
17_9066748	Potri.017G076800	AT1G18880	ATNPF2.9; GTR3; NITRATE TRANSPORTER 1.9; NPF2.9; NRT1.9; NRT1/ PTR FAMILY 2.9	9022114	9025517	FALSE	FALSE	FALSE	FALSE	0	1.92894e-06	Fresh_Weight_Sept_D	5
17_9066748	Potri.017G076800	AT1G27080	ATNPF2.12; NITRATE TRANSPORTER 1.6; NPF2.12; NRT1.6; NRT1/ PTR FAMILY 2.12	9022114	9025517	FALSE	FALSE	FALSE	FALSE	3.83e-171	1.92894e-06	Fresh_Weight_Sept_D	5
17_9066748	Potri.017G076800	AT1G69870	ATNPF2.13; NITRATE TRANSPORTER 1.7; NPF2.13; NRT1.7; NRT1/ PTR FAMILY 2.13	9022114	9025517	FALSE	FALSE	FALSE	FALSE	0	1.92894e-06	Fresh_Weight_Sept_D	5
17_9066748	Potri.017G076800	AT3G47960	ATNPF2.10; GLUCOSINOLATE TRANSPORTER-1; GTR1; NPF2.10; NRT1/ PTR FAMILY 2.10	9022114	9025517	FALSE	FALSE	FALSE	FALSE	0	1.92894e-06	Fresh_Weight_Sept_D	5
17_9066748	Potri.017G076800	AT5G62680	ATNPF2.11; GLUCOSINOLATE TRANSPORTER-2; GTR2; NPF2.11; NRT1/ PTR FAMILY 2.11	9022114	9025517	FALSE	FALSE	FALSE	FALSE	0	1.92894e-06	Fresh_Weight_Sept_D	5
17_9066748	Potri.017G076900	AT1G18880	ATNPF2.9; GTR3; NITRATE TRANSPORTER 1.9; NPF2.9; NRT1.9; NRT1/ PTR FAMILY 2.9	9029363	9030353	FALSE	FALSE	FALSE	FALSE	1.21e-07	1.92894e-06	Fresh_Weight_Sept_D	5
17_9066748	Potri.017G076900	AT1G68570	ATNPF3.1; NPF3.1; NRT1/ PTR FAMILY 3.1	9029363	9030353	FALSE	FALSE	FALSE	FALSE	9.04e-18	1.92894e-06	Fresh_Weight_Sept_D	5
17_9066748	Potri.017G076900	AT1G69870	ATNPF2.13; NITRATE TRANSPORTER 1.7; NPF2.13; NRT1.7; NRT1/ PTR FAMILY 2.13	9029363	9030353	FALSE	FALSE	FALSE	FALSE	4.2e-16	1.92894e-06	Fresh_Weight_Sept_D	5
17_9066748	Potri.017G076900	AT3G47960	ATNPF2.10; GLUCOSINOLATE TRANSPORTER-1; GTR1; NPF2.10; NRT1/ PTR FAMILY 2.10	9029363	9030353	FALSE	FALSE	FALSE	FALSE	6.9e-07	1.92894e-06	Fresh_Weight_Sept_D	5
17_9066748	Potri.017G076900	AT5G62680	ATNPF2.11; GLUCOSINOLATE TRANSPORTER-2; GTR2; NPF2.11; NRT1/ PTR FAMILY 2.11	9029363	9030353	FALSE	FALSE	FALSE	FALSE	6.35e-07	1.92894e-06	Fresh_Weight_Sept_D	5
17_9066748	Potri.017G077000	AT3G28700		9042119	9045966	FALSE	FALSE	FALSE	FALSE	0	1.92894e-06	Fresh_Weight_Sept_D	5
17_9066748	Potri.017G077200	AT3G04680	CLP-SIMILAR PROTEIN 3; CLPS3	9054852	9060785	FALSE	FALSE	FALSE	FALSE	0	1.92894e-06	Fresh_Weight_Sept_D	5
17_9066748	Potri.017G077200	AT5G11010	GRC3	9054852	9060785	FALSE	FALSE	FALSE	FALSE	2.83e-14	1.92894e-06	Fresh_Weight_Sept_D	5
17_9066748	Potri.017G077200	AT5G39930	CLP1-SIMILAR PROTEIN 5; CLPS5	9054852	9060785	FALSE	FALSE	FALSE	FALSE	5.43e-158	1.92894e-06	Fresh_Weight_Sept_D	5
17_9066748	Potri.017G077300	AT3G01300	PBL35; PBS1-LIKE 35	9072106	9077133	FALSE	FALSE	FALSE	FALSE	0	1.92894e-06	Fresh_Weight_Sept_D	5
17_9066748	Potri.017G077300	AT3G28690	PBL36; PBS1-LIKE 36	9072106	9077133	FALSE	FALSE	FALSE	FALSE	0	1.92894e-06	Fresh_Weight_Sept_D	5
17_9066748	Potri.017G077300	AT5G15080	PBL34; PBS1-LIKE 34	9072106	9077133	FALSE	FALSE	FALSE	FALSE	0	1.92894e-06	Fresh_Weight_Sept_D	5
17_9066748	Potri.017G077400	AT2G15490	UDP-GLYCOSYLTRANSFERASE 73B4; UGT73B4	9079035	9080687	FALSE	FALSE	FALSE	FALSE	1.1325e-71	1.92894e-06	Fresh_Weight_Sept_D	5
17_9066748	Potri.017G077400	AT2G36770		9079035	9080687	TRUE	FALSE	TRUE	FALSE	4.85e-71	1.92894e-06	Fresh_Weight_Sept_D	5
17_9066748	Potri.017G077400	AT2G36780		9079035	9080687	TRUE	FALSE	TRUE	FALSE	1.12e-71	1.92894e-06	Fresh_Weight_Sept_D	5
17_9066748	Potri.017G077400	AT5G12890		9079035	9080687	FALSE	FALSE	TRUE	FALSE	5.79e-128	1.92894e-06	Fresh_Weight_Sept_D	5
17_9066748	Potri.017G077500	AT2G15490	UDP-GLYCOSYLTRANSFERASE 73B4; UGT73B4	9083996	9085882	FALSE	FALSE	FALSE	FALSE	2.177e-76	1.92894e-06	Fresh_Weight_Sept_D	5
17_9066748	Potri.017G077500	AT2G36770		9083996	9085882	TRUE	FALSE	TRUE	FALSE	2.4e-74	1.92894e-06	Fresh_Weight_Sept_D	5
17_9066748	Potri.017G077500	AT2G36780		9083996	9085882	TRUE	FALSE	TRUE	FALSE	2.13e-75	1.92894e-06	Fresh_Weight_Sept_D	5
17_9066748	Potri.017G077500	AT5G12890		9083996	9085882	FALSE	FALSE	TRUE	FALSE	8.64e-131	1.92894e-06	Fresh_Weight_Sept_D	5
17_9066748	Potri.017G077600	AT3G01300	PBL35; PBS1-LIKE 35	9087524	9088076	FALSE	FALSE	FALSE	FALSE	5.48e-51	1.92894e-06	Fresh_Weight_Sept_D	5
17_9066748	Potri.017G077600	AT3G28690	PBL36; PBS1-LIKE 36	9087524	9088076	FALSE	FALSE	FALSE	FALSE	1.178e-50	1.92894e-06	Fresh_Weight_Sept_D	5
17_9066748	Potri.017G077600	AT5G15080	PBL34; PBS1-LIKE 34	9087524	9088076	FALSE	FALSE	FALSE	FALSE	1.76e-53	1.92894e-06	Fresh_Weight_Sept_D	5
17_9066748	Potri.017G077701	AT2G36750	UDP-GLUCOSYL TRANSFERASE 73C1; UGT73C1	9096072	9097015	FALSE	FALSE	FALSE	FALSE	8.89e-12	1.92894e-06	Fresh_Weight_Sept_D	5
17_9066748	Potri.017G077701	AT2G36790	UDP-GLUCOSYL TRANSFERASE 73C6; UGT73C6	9096072	9097015	FALSE	FALSE	FALSE	FALSE	9.83e-13	1.92894e-06	Fresh_Weight_Sept_D	5
17_9066748	Potri.017G077701	AT3G53150	UDP-GLUCOSYL TRANSFERASE 73D1; UGT73D1	9096072	9097015	FALSE	FALSE	FALSE	FALSE	8e-12	1.92894e-06	Fresh_Weight_Sept_D	5
17_9066748	Potri.017G077701	AT4G34138	UDP-GLUCOSYL TRANSFERASE 73B1; UGT73B1	9096072	9097015	FALSE	FALSE	TRUE	FALSE	1.73e-11	1.92894e-06	Fresh_Weight_Sept_D	5
17_9066748	Potri.017G077701	AT5G12890		9096072	9097015	FALSE	FALSE	TRUE	FALSE	3.14e-24	1.92894e-06	Fresh_Weight_Sept_D	5
17_15420428	Potri.017G146800	AT1G01520	ALTERED SEED GERMINATION 4; ASG4; REV3; REVEILLE 3	15380939	15384741	TRUE	FALSE	FALSE	FALSE	2.31e-100	2.57246e-06	Fresh_Weight_Sept_D	3
17_15420428	Potri.017G146800	AT4G01280	REVEILLE 5; RVE5	15380939	15384741	FALSE	FALSE	FALSE	FALSE	4.94e-104	2.57246e-06	Fresh_Weight_Sept_D	3
17_15420428	Potri.017G146800	AT5G52660	REVEILLE 6; RVE6	15380939	15384741	FALSE	FALSE	FALSE	FALSE	5.752e-125	2.57246e-06	Fresh_Weight_Sept_D	3
17_15420428	Potri.017G147000	AT5G23760		15396214	15397192	FALSE	FALSE	FALSE	FALSE	8.64e-12	2.57246e-06	Fresh_Weight_Sept_D	3
17_15420428	Potri.017G147000	AT5G52730		15396214	15397192	FALSE	FALSE	FALSE	FALSE	4.1e-13	2.57246e-06	Fresh_Weight_Sept_D	3
17_15420428	Potri.017G147000	AT5G52740		15396214	15397192	FALSE	FALSE	FALSE	FALSE	1.48e-22	2.57246e-06	Fresh_Weight_Sept_D	3
17_15420428	Potri.017G147000	AT5G52750		15396214	15397192	FALSE	FALSE	FALSE	FALSE	4.1e-18	2.57246e-06	Fresh_Weight_Sept_D	3
17_15420428	Potri.017G147000	AT5G52760		15396214	15397192	FALSE	FALSE	TRUE	FALSE	1.49e-19	2.57246e-06	Fresh_Weight_Sept_D	3
17_15420428	Potri.017G147200	AT5G23760		15406950	15407975	FALSE	FALSE	FALSE	FALSE	9.61e-12	2.57246e-06	Fresh_Weight_Sept_D	3
17_15420428	Potri.017G147200	AT5G52730		15406950	15407975	FALSE	FALSE	FALSE	FALSE	8.69e-12	2.57246e-06	Fresh_Weight_Sept_D	3
17_15420428	Potri.017G147200	AT5G52740		15406950	15407975	FALSE	FALSE	FALSE	FALSE	6.63e-21	2.57246e-06	Fresh_Weight_Sept_D	3
17_15420428	Potri.017G147200	AT5G52750		15406950	15407975	FALSE	FALSE	FALSE	FALSE	2.01e-18	2.57246e-06	Fresh_Weight_Sept_D	3
17_15420428	Potri.017G147200	AT5G52760		15406950	15407975	FALSE	FALSE	TRUE	FALSE	2.73e-21	2.57246e-06	Fresh_Weight_Sept_D	3
17_15420428	Potri.017G147300	AT1G01490	ATHMP01; HEAVY METAL PROTEIN 1	15415728	15416677	TRUE	FALSE	FALSE	FALSE	1.92e-24	2.57246e-06	Fresh_Weight_Sept_D	3
17_15420428	Potri.017G147300	AT5G52740		15415728	15416677	FALSE	FALSE	FALSE	FALSE	3.84e-16	2.57246e-06	Fresh_Weight_Sept_D	3
17_15420428	Potri.017G147300	AT5G52750		15415728	15416677	FALSE	FALSE	FALSE	FALSE	5.61e-20	2.57246e-06	Fresh_Weight_Sept_D	3
17_15420428	Potri.017G147300	AT5G52760		15415728	15416677	FALSE	FALSE	TRUE	FALSE	1.84e-21	2.57246e-06	Fresh_Weight_Sept_D	3
17_15420428	Potri.017G147400	AT5G52730		15418379	15419516	FALSE	FALSE	FALSE	FALSE	1.81e-13	2.57246e-06	Fresh_Weight_Sept_D	3
17_15420428	Potri.017G147400	AT5G52740		15418379	15419516	FALSE	FALSE	FALSE	FALSE	2.56e-17	2.57246e-06	Fresh_Weight_Sept_D	3
17_15420428	Potri.017G147400	AT5G52750		15418379	15419516	FALSE	FALSE	FALSE	FALSE	3.87e-16	2.57246e-06	Fresh_Weight_Sept_D	3
17_15420428	Potri.017G147400	AT5G52760		15418379	15419516	FALSE	FALSE	TRUE	FALSE	4.97e-20	2.57246e-06	Fresh_Weight_Sept_D	3
17_15420428	Potri.017G147400	AT5G52770		15418379	15419516	FALSE	FALSE	FALSE	FALSE	5.11e-11	2.57246e-06	Fresh_Weight_Sept_D	3
17_15420428	Potri.017G147500	AT1G01490	ATHMP01; HEAVY METAL PROTEIN 1	15422145	15423878	TRUE	FALSE	FALSE	FALSE	2.05e-24	2.57246e-06	Fresh_Weight_Sept_D	3
17_15420428	Potri.017G147500	AT5G52740		15422145	15423878	FALSE	FALSE	FALSE	FALSE	1.16e-21	2.57246e-06	Fresh_Weight_Sept_D	3
17_15420428	Potri.017G147500	AT5G52750		15422145	15423878	FALSE	FALSE	FALSE	FALSE	3.99e-16	2.57246e-06	Fresh_Weight_Sept_D	3
17_15420428	Potri.017G147500	AT5G52760		15422145	15423878	FALSE	FALSE	TRUE	FALSE	3.23e-20	2.57246e-06	Fresh_Weight_Sept_D	3
17_15420428	Potri.017G147600	AT4G19100	PAM68; PHOTOSYNTHESIS AFFECTED MUTANT 68	15428093	15428296	FALSE	FALSE	FALSE	FALSE	2.58e-06	2.57246e-06	Fresh_Weight_Sept_D	3
17_15420428	Potri.017G147600	AT5G52780	PAM68-LIKE; PAM68L	15428093	15428296	FALSE	FALSE	FALSE	FALSE	2.92e-12	2.57246e-06	Fresh_Weight_Sept_D	3
17_15420428	Potri.017G147700	AT1G01490	ATHMP01; HEAVY METAL PROTEIN 1	15428955	15429909	TRUE	FALSE	FALSE	FALSE	5.38e-05	2.57246e-06	Fresh_Weight_Sept_D	3
17_15420428	Potri.017G147700	AT5G52760		15428955	15429909	FALSE	FALSE	TRUE	FALSE	3.58e-06	2.57246e-06	Fresh_Weight_Sept_D	3
17_15420428	Potri.017G147800	AT1G01490	ATHMP01; HEAVY METAL PROTEIN 1	15433473	15433789	TRUE	FALSE	FALSE	FALSE	5.86e-07	2.57246e-06	Fresh_Weight_Sept_D	3
17_15420428	Potri.017G147900	AT1G47330		15433694	15437140	FALSE	FALSE	FALSE	FALSE	3.09e-168	2.57246e-06	Fresh_Weight_Sept_D	3
17_15420428	Potri.017G147900	AT2G14520		15433694	15437140	FALSE	FALSE	FALSE	FALSE	7.74e-162	2.57246e-06	Fresh_Weight_Sept_D	3
17_15420428	Potri.017G147900	AT4G14230		15433694	15437140	FALSE	FALSE	FALSE	FALSE	3.52e-143	2.57246e-06	Fresh_Weight_Sept_D	3
17_15420428	Potri.017G147900	AT4G33700		15433694	15437140	FALSE	FALSE	FALSE	FALSE	8.46e-162	2.57246e-06	Fresh_Weight_Sept_D	3
17_15420428	Potri.017G147900	AT5G52790		15433694	15437140	FALSE	FALSE	FALSE	FALSE	0	2.57246e-06	Fresh_Weight_Sept_D	3
17_15420428	Potri.017G148000	AT5G52800	PRIMPOL	15440370	15446323	FALSE	FALSE	FALSE	FALSE	0	2.57246e-06	Fresh_Weight_Sept_D	3
17_15420428	Potri.017G148100	AT1G66620		15447095	15450009	FALSE	FALSE	FALSE	FALSE	6.11e-51	2.57246e-06	Fresh_Weight_Sept_D	3
17_15420428	Potri.017G148100	AT5G37870		15447095	15450009	FALSE	FALSE	FALSE	FALSE	2.07e-52	2.57246e-06	Fresh_Weight_Sept_D	3
17_15420428	Potri.017G148100	AT5G37890	ATSINAL7; SINA LIKE 7; SINAL7	15447095	15450009	FALSE	FALSE	FALSE	FALSE	6.41e-55	2.57246e-06	Fresh_Weight_Sept_D	3
17_15420428	Potri.017G148100	AT5G37910		15447095	15450009	FALSE	FALSE	FALSE	FALSE	5.7e-50	2.57246e-06	Fresh_Weight_Sept_D	3
17_15420428	Potri.017G148100	AT5G37930		15447095	15450009	FALSE	FALSE	FALSE	FALSE	3.8e-65	2.57246e-06	Fresh_Weight_Sept_D	3
17_15420428	Potri.017G148200	AT3G06910	ATULP1A; ELS1; ESD4-LIKE SUMO PROTEASE 1; UB-LIKE PROTEASE 1A; ULP1A	15456598	15458799	FALSE	FALSE	FALSE	FALSE	1.17e-20	2.57246e-06	Fresh_Weight_Sept_D	3
17_15420428	Potri.017G148200	AT4G00690	UB-LIKE PROTEASE 1B; ULP1B	15456598	15458799	FALSE	FALSE	FALSE	FALSE	5.83e-17	2.57246e-06	Fresh_Weight_Sept_D	3
17_15420428	Potri.017G148200	AT4G15880	ATESD4; EARLY IN SHORT DAYS 4; ESD4	15456598	15458799	FALSE	FALSE	FALSE	FALSE	3.11e-18	2.57246e-06	Fresh_Weight_Sept_D	3
18_13031010	Potri.018G102500	AT1G01320	FLL2; FLOURY ENDOSPERM LIKE 2; REC1; REDUCED CHLOROPLAST COVERAGEFLL2; FLOURY ENDOSPERM LIKE 2	12985461	13002343	FALSE	FALSE	FALSE	FALSE	0	6.18214e-07	Fresh_Weight_Sept_D	1
18_13031010	Potri.018G102500	AT1G15290	REC3; REDUCED CHLOROPLAST COVERAGE 3	12985461	13002343	FALSE	FALSE	FALSE	FALSE	0	6.18214e-07	Fresh_Weight_Sept_D	1
18_13031010	Potri.018G102500	AT3G52140	FMT; FRIENDLY; FRIENDLY MITOCHONDRIA; NON RESPONDING TO OXYLIPINS 38; NOXY38	12985461	13002343	FALSE	FALSE	FALSE	FALSE	2.775e-05	6.18214e-07	Fresh_Weight_Sept_D	1
18_13031010	Potri.018G102500	AT4G28080	REC2; REDUCED CHLOROPLAST COVERAGE 2	12985461	13002343	FALSE	FALSE	FALSE	FALSE	0	6.18214e-07	Fresh_Weight_Sept_D	1
18_13031010	Potri.018G102700	AT2G24090	BL35C; PLASTID RIBOSOMAL PROTEIN L35; PRPL35; RIBOSOMAL PROTEIN BL35C	13014474	13018135	FALSE	FALSE	FALSE	FALSE	3.11e-50	6.18214e-07	Fresh_Weight_Sept_D	1
18_13031010	Potri.018G102800	AT1G54300		13023582	13027101	FALSE	FALSE	FALSE	FALSE	4.89e-29	6.18214e-07	Fresh_Weight_Sept_D	1
18_13031010	Potri.018G102800	AT2G24100	ALTERED SEED GERMINATION 1; ASG1	13023582	13027101	TRUE	FALSE	FALSE	FALSE	7.51e-174	6.18214e-07	Fresh_Weight_Sept_D	1
18_13031010	Potri.018G102800	AT3G05770		13023582	13027101	FALSE	FALSE	FALSE	FALSE	2.47e-33	6.18214e-07	Fresh_Weight_Sept_D	1
18_13031010	Potri.018G102800	AT4G30780		13023582	13027101	FALSE	FALSE	FALSE	FALSE	6.02e-180	6.18214e-07	Fresh_Weight_Sept_D	1
18_13031010	Potri.018G102900	AT2G39782		13029141	13030024	FALSE	FALSE	FALSE	FALSE	5.45e-07	6.18214e-07	Fresh_Weight_Sept_D	1
18_13031010	Potri.018G102900	AT3G26390		13029141	13030024	FALSE	FALSE	FALSE	FALSE	9.12e-10	6.18214e-07	Fresh_Weight_Sept_D	1
18_13031010	Potri.018G103000	AT4G30790	ATG11; AUTOPHAGY-RELATED 11	13043733	13050932	FALSE	FALSE	FALSE	FALSE	0	6.18214e-07	Fresh_Weight_Sept_D	1
18_13031010	Potri.018G103100	AT2G35780	SCPL26; SERINE CARBOXYPEPTIDASE-LIKE 26	13059132	13066229	FALSE	FALSE	FALSE	FALSE	0	6.18214e-07	Fresh_Weight_Sept_D	1
18_13031010	Potri.018G103100	AT3G02110	SCPL25; SERINE CARBOXYPEPTIDASE-LIKE 25	13059132	13066229	FALSE	FALSE	FALSE	FALSE	3.22e-169	6.18214e-07	Fresh_Weight_Sept_D	1
18_13031010	Potri.018G103100	AT3G07990	SCPL27; SERINE CARBOXYPEPTIDASE-LIKE 27	13059132	13066229	FALSE	FALSE	FALSE	FALSE	0	6.18214e-07	Fresh_Weight_Sept_D	1
18_13031010	Potri.018G103100	AT4G30610	BRI1 SUPPRESSOR 1; BRS1; SCPL24; SERINE CARBOXYPEPTIDASE 24 PRECURSOR	13059132	13066229	FALSE	FALSE	FALSE	FALSE	4.58e-167	6.18214e-07	Fresh_Weight_Sept_D	1
18_13031010	Potri.018G103100	AT4G30810	SCPL29; SERINE CARBOXYPEPTIDASE-LIKE 29	13059132	13066229	FALSE	FALSE	FALSE	FALSE	0	6.18214e-07	Fresh_Weight_Sept_D	1
18_13031010	Potri.018G103200	AT4G30820		13066759	13070698	FALSE	FALSE	FALSE	FALSE	5.91e-58	6.18214e-07	Fresh_Weight_Sept_D	1
19_2209343	Potri.019G018600	AT1G07090	LIGHT SENSITIVE HYPOCOTYLS 6; LSH6	2174154	2175874	FALSE	FALSE	FALSE	FALSE	1.65e-80	9.84776e-07	Fresh_Weight_Sept_D	1
19_2209343	Potri.019G018600	AT2G31160	LIGHT SENSITIVE HYPOCOTYLS 3; LSH3; OBO1; ORGAN BOUNDARY 1	2174154	2175874	FALSE	FALSE	FALSE	FALSE	2.42e-74	9.84776e-07	Fresh_Weight_Sept_D	1
19_2209343	Potri.019G018600	AT3G04510	LIGHT SENSITIVE HYPOCOTYLS 2; LSH2	2174154	2175874	TRUE	FALSE	FALSE	FALSE	2.54e-79	9.84776e-07	Fresh_Weight_Sept_D	1
19_2209343	Potri.019G018600	AT5G28490	LIGHT-DEPENDENT SHORT HYPOCOTYLS 1; LSH1; OBO2; ORGAN BOUNDARY 2	2174154	2175874	FALSE	FALSE	FALSE	FALSE	1.04e-81	9.84776e-07	Fresh_Weight_Sept_D	1
19_2209343	Potri.019G018600	AT5G58500	LIGHT SENSITIVE HYPOCOTYLS 5; LSH5	2174154	2175874	FALSE	FALSE	FALSE	FALSE	1.08e-76	9.84776e-07	Fresh_Weight_Sept_D	1
19_2209343	Potri.019G018700	AT1G08620	JMJ16; JUMONJI DOMAIN-CONTAINING PROTEIN 16; PKDM7DJMJ16; JUMONJI DOMAIN-CONTAINING PROTEIN 16	2185362	2197090	FALSE	FALSE	FALSE	FALSE	0	9.84776e-07	Fresh_Weight_Sept_D	1
19_2209343	Potri.019G018700	AT1G30810	JMJ18; JUMONJI DOMAIN-CONTAINING PROTEIN 18; PHD3PHD3	2185362	2197090	FALSE	FALSE	FALSE	FALSE	4.49e-39	9.84776e-07	Fresh_Weight_Sept_D	1
19_2209343	Potri.019G018700	AT4G20400	JMJ14; JUMONJI 14; PKDM7B	2185362	2197090	FALSE	FALSE	FALSE	FALSE	2.155e-40	9.84776e-07	Fresh_Weight_Sept_D	1
19_2209343	Potri.019G018800	AT1G27170		2216904	2222067	FALSE	FALSE	FALSE	FALSE	1.6025e-13	9.84776e-07	Fresh_Weight_Sept_D	1
19_2209343	Potri.019G018800	AT5G17680		2216904	2222067	FALSE	FALSE	FALSE	FALSE	2.47e-13	9.84776e-07	Fresh_Weight_Sept_D	1
19_2209343	Potri.019G018800	AT5G36930		2216904	2222067	FALSE	FALSE	FALSE	FALSE	1.125e-95	9.84776e-07	Fresh_Weight_Sept_D	1
19_2209343	Potri.019G018900	AT1G17370	OLIGOURIDYLATE BINDING PROTEIN 1B; UBP1B	2223845	2228208	FALSE	FALSE	FALSE	FALSE	1.0605e-16	9.84776e-07	Fresh_Weight_Sept_D	1
19_2209343	Potri.019G018900	AT1G54080	OLIGOURIDYLATE-BINDING PROTEIN 1A; UBP1A	2223845	2228208	FALSE	FALSE	FALSE	FALSE	1.3e-16	9.84776e-07	Fresh_Weight_Sept_D	1
19_2209343	Potri.019G018900	AT3G04500		2223845	2228208	FALSE	FALSE	FALSE	FALSE	5.28e-114	9.84776e-07	Fresh_Weight_Sept_D	1
19_2209343	Potri.019G018900	AT3G14100	F OLIGOURIDYLATE BINDING PROTEIN 1C; UBP1C	2223845	2228208	FALSE	FALSE	FALSE	FALSE	1.41e-16	9.84776e-07	Fresh_Weight_Sept_D	1
19_2209343	Potri.019G019100	AT3G04490	XPO4	2228712	2246013	FALSE	FALSE	FALSE	FALSE	0	9.84776e-07	Fresh_Weight_Sept_D	1
19_2209343	Potri.019G019100	AT4G38092		2228712	2246013	FALSE	FALSE	FALSE	FALSE	1.32e-35	9.84776e-07	Fresh_Weight_Sept_D	1
19_2209343	Potri.019G019100	AT5G06120	XPO7	2228712	2246013	FALSE	FALSE	FALSE	FALSE	5.06e-09	9.84776e-07	Fresh_Weight_Sept_D	1
19_2209343	Potri.019G019200	AT1G08610		2247057	2250280	FALSE	FALSE	FALSE	FALSE	1.22e-25	9.84776e-07	Fresh_Weight_Sept_D	1
19_2209343	Potri.019G019200	AT1G09900		2247057	2250280	FALSE	FALSE	FALSE	FALSE	1.22e-70	9.84776e-07	Fresh_Weight_Sept_D	1
19_2209343	Potri.019G019200	AT1G79080		2247057	2250280	FALSE	FALSE	FALSE	FALSE	2.01001e-28	9.84776e-07	Fresh_Weight_Sept_D	1
19_2209343	Potri.019G019200	AT3G04760		2247057	2250280	FALSE	FALSE	FALSE	FALSE	1.49333e-48	9.84776e-07	Fresh_Weight_Sept_D	1
19_2209343	Potri.019G019200	AT3G22470	PENTATRICOPEPTIDE REPEAT 3; PPR3	2247057	2250280	FALSE	FALSE	FALSE	FALSE	9.05714e-24	9.84776e-07	Fresh_Weight_Sept_D	1
19_14755747	Potri.019G119600	AT4G03230		14708137	14712424	FALSE	FALSE	FALSE	FALSE	0	9.84382e-07	Fresh_Weight_Sept_D	9
19_14755747	Potri.019G119600	AT4G21390	B120	14708137	14712424	FALSE	FALSE	FALSE	FALSE	3.96e-52	9.84382e-07	Fresh_Weight_Sept_D	9
19_14755747	Potri.019G119600	AT4G23140	CRK6; CYSTEINE-RICH RLK (RECEPTOR-LIKE PROTEIN KINASE) 6	14708137	14712424	FALSE	FALSE	FALSE	FALSE	2.49e-126	9.84382e-07	Fresh_Weight_Sept_D	9
19_14755747	Potri.019G119600	AT4G23180	CRK10; CYSTEINE-RICH RLK (RECEPTOR-LIKE PROTEIN KINASE) 10; RLK4	14708137	14712424	FALSE	FALSE	FALSE	FALSE	1.39e-127	9.84382e-07	Fresh_Weight_Sept_D	9
19_14755747	Potri.019G119600	AT4G23230	CRK15; CYSTEINE-RICH RLK (RECEPTOR-LIKE PROTEIN KINASE) 15	14708137	14712424	FALSE	FALSE	FALSE	FALSE	7.53e-126	9.84382e-07	Fresh_Weight_Sept_D	9
19_14755747	Potri.019G119700	AT1G11330	RDA2; RESISTANT TO DFPM INHIBITION OF ABA SIGNALING 2; S DOMAIN1 13; SD1-13	14723434	14729601	FALSE	FALSE	FALSE	FALSE	1.225e-58	9.84382e-07	Fresh_Weight_Sept_D	9
19_14755747	Potri.019G119700	AT4G03230		14723434	14729601	FALSE	FALSE	FALSE	FALSE	0	9.84382e-07	Fresh_Weight_Sept_D	9
19_14755747	Potri.019G119700	AT4G21390	B120	14723434	14729601	FALSE	FALSE	FALSE	FALSE	9.15e-51	9.84382e-07	Fresh_Weight_Sept_D	9
19_14755747	Potri.019G119700	AT4G23140	CRK6; CYSTEINE-RICH RLK (RECEPTOR-LIKE PROTEIN KINASE) 6	14723434	14729601	FALSE	FALSE	FALSE	FALSE	1.67e-128	9.84382e-07	Fresh_Weight_Sept_D	9
19_14755747	Potri.019G119700	AT4G23180	CRK10; CYSTEINE-RICH RLK (RECEPTOR-LIKE PROTEIN KINASE) 10; RLK4	14723434	14729601	FALSE	FALSE	FALSE	FALSE	2.98e-129	9.84382e-07	Fresh_Weight_Sept_D	9
19_14755747	Potri.019G119800	AT4G03230		14728282	14735478	FALSE	FALSE	FALSE	FALSE	0	9.84382e-07	Fresh_Weight_Sept_D	9
19_14755747	Potri.019G119800	AT4G21390	B120	14728282	14735478	FALSE	FALSE	FALSE	FALSE	1.3e-126	9.84382e-07	Fresh_Weight_Sept_D	9
19_14755747	Potri.019G119800	AT4G23140	CRK6; CYSTEINE-RICH RLK (RECEPTOR-LIKE PROTEIN KINASE) 6	14728282	14735478	FALSE	FALSE	FALSE	FALSE	3.59e-124	9.84382e-07	Fresh_Weight_Sept_D	9
19_14755747	Potri.019G119800	AT4G23180	CRK10; CYSTEINE-RICH RLK (RECEPTOR-LIKE PROTEIN KINASE) 10; RLK4	14728282	14735478	FALSE	FALSE	FALSE	FALSE	2.31e-127	9.84382e-07	Fresh_Weight_Sept_D	9
19_14755747	Potri.019G119800	AT4G23230	CRK15; CYSTEINE-RICH RLK (RECEPTOR-LIKE PROTEIN KINASE) 15	14728282	14735478	FALSE	FALSE	FALSE	FALSE	5.89e-125	9.84382e-07	Fresh_Weight_Sept_D	9
19_14755747	Potri.019G119900	AT1G11330	RDA2; RESISTANT TO DFPM INHIBITION OF ABA SIGNALING 2; S DOMAIN1 13; SD1-13	14741127	14746113	FALSE	FALSE	FALSE	FALSE	3.755e-49	9.84382e-07	Fresh_Weight_Sept_D	9
19_14755747	Potri.019G119900	AT4G03230		14741127	14746113	FALSE	FALSE	FALSE	FALSE	0	9.84382e-07	Fresh_Weight_Sept_D	9
19_14755747	Potri.019G119900	AT4G21390	B120	14741127	14746113	FALSE	FALSE	FALSE	FALSE	9.6e-53	9.84382e-07	Fresh_Weight_Sept_D	9
19_14755747	Potri.019G119900	AT4G23140	CRK6; CYSTEINE-RICH RLK (RECEPTOR-LIKE PROTEIN KINASE) 6	14741127	14746113	FALSE	FALSE	FALSE	FALSE	1.92e-127	9.84382e-07	Fresh_Weight_Sept_D	9
19_14755747	Potri.019G119900	AT4G23180	CRK10; CYSTEINE-RICH RLK (RECEPTOR-LIKE PROTEIN KINASE) 10; RLK4	14741127	14746113	FALSE	FALSE	FALSE	FALSE	2.37e-128	9.84382e-07	Fresh_Weight_Sept_D	9
19_14755747	Potri.019G120000	AT1G11330	RDA2; RESISTANT TO DFPM INHIBITION OF ABA SIGNALING 2; S DOMAIN1 13; SD1-13	14750475	14755519	FALSE	FALSE	FALSE	FALSE	7.625e-54	9.84382e-07	Fresh_Weight_Sept_D	9
19_14755747	Potri.019G120000	AT4G03230		14750475	14755519	FALSE	FALSE	FALSE	FALSE	0	9.84382e-07	Fresh_Weight_Sept_D	9
19_14755747	Potri.019G120000	AT4G21390	B120	14750475	14755519	FALSE	FALSE	FALSE	FALSE	2.865e-47	9.84382e-07	Fresh_Weight_Sept_D	9
19_14755747	Potri.019G120000	AT4G23180	CRK10; CYSTEINE-RICH RLK (RECEPTOR-LIKE PROTEIN KINASE) 10; RLK4	14750475	14755519	FALSE	FALSE	FALSE	FALSE	8.12e-127	9.84382e-07	Fresh_Weight_Sept_D	9
19_14755747	Potri.019G120300	AT1G11330	RDA2; RESISTANT TO DFPM INHIBITION OF ABA SIGNALING 2; S DOMAIN1 13; SD1-13	14777494	14781199	FALSE	FALSE	FALSE	FALSE	0	9.84382e-07	Fresh_Weight_Sept_D	9
19_14755747	Potri.019G120300	AT1G11340		14777494	14781199	FALSE	FALSE	FALSE	FALSE	0	9.84382e-07	Fresh_Weight_Sept_D	9
19_14755747	Potri.019G120300	AT4G21380	ARK3; RECEPTOR KINASE 3; RK3	14777494	14781199	FALSE	FALSE	FALSE	FALSE	0	9.84382e-07	Fresh_Weight_Sept_D	9
19_14755747	Potri.019G120300	AT4G21390	B120	14777494	14781199	FALSE	FALSE	FALSE	FALSE	0	9.84382e-07	Fresh_Weight_Sept_D	9
19_14755747	Potri.019G120600	AT2G46600		14800060	14800802	FALSE	FALSE	FALSE	FALSE	3.36e-39	9.84382e-07	Fresh_Weight_Sept_D	9
19_14755747	Potri.019G120600	AT3G50360	ATCEN2; CALMODULIN20; CEN1; CEN2; CENTRIN 1; CENTRIN2; CML20	14800060	14800802	FALSE	TRUE	TRUE	FALSE	7.05e-09	9.84382e-07	Fresh_Weight_Sept_D	9
19_14755747	Potri.019G120600	AT4G27280	CA2+-DEPENDENT MODULATOR OF ICR1; CMI1	14800060	14800802	FALSE	FALSE	FALSE	FALSE	5.25e-46	9.84382e-07	Fresh_Weight_Sept_D	9
19_14755747	Potri.019G120600	AT4G37010	CALMODULIN-LIKE 19; CEN2; CENTRIN 2; CML19	14800060	14800802	FALSE	FALSE	FALSE	FALSE	1.8e-08	9.84382e-07	Fresh_Weight_Sept_D	9
19_14755747	Potri.019G120600	AT5G54490	PBP1; PINOID-BINDING PROTEIN 1	14800060	14800802	FALSE	FALSE	FALSE	FALSE	9.06e-47	9.84382e-07	Fresh_Weight_Sept_D	9
19_15410107	Potri.019G127000	AT1G06950	ARABIDOPSIS THALIANA TRANSLOCON AT THE INNER ENVELOPE MEMBRANE OF CHLOROPLASTS 110; ATTIC110; TIC110; TRANSLOCON AT THE INNER ENVELOPE MEMBRANE OF CHLOROPLASTS 110	15371119	15377454	FALSE	FALSE	FALSE	FALSE	0	4.66159e-06	Fresh_Weight_Sept_D	1
19_15410107	Potri.019G127200	AT1G35710		15389966	15394063	FALSE	FALSE	FALSE	FALSE	4.88e-141	4.66159e-06	Fresh_Weight_Sept_D	1
19_15410107	Potri.019G127200	AT4G08850	MDIS1-INTERACTING RECEPTOR LIKE KINASE2; MIK2	15389966	15394063	FALSE	FALSE	FALSE	FALSE	8.15e-79	4.66159e-06	Fresh_Weight_Sept_D	1
19_15410107	Potri.019G127200	AT4G20140	GASSHO1; GSO1; SCHENGEN 3; SGN3	15389966	15394063	TRUE	FALSE	FALSE	FALSE	0	4.66159e-06	Fresh_Weight_Sept_D	1
19_15410107	Potri.019G127200	AT5G44700	EDA23; EMBRYO SAC DEVELOPMENT ARREST 23; GASSHO 2; GSO2	15389966	15394063	FALSE	FALSE	FALSE	FALSE	0	4.66159e-06	Fresh_Weight_Sept_D	1
19_15410107	Potri.019G127300	AT2G30340	LBD13; LOB DOMAIN-CONTAINING PROTEIN 13	15401427	15402593	FALSE	FALSE	FALSE	FALSE	1.37e-72	4.66159e-06	Fresh_Weight_Sept_D	1
19_15410107	Potri.019G127300	AT2G40470	LBD15; LOB DOMAIN-CONTAINING PROTEIN 15	15401427	15402593	FALSE	FALSE	FALSE	FALSE	1.23e-80	4.66159e-06	Fresh_Weight_Sept_D	1
19_15410107	Potri.019G127300	AT5G63090	LATERAL ORGAN BOUNDARIES; LOB	15401427	15402593	FALSE	FALSE	FALSE	FALSE	4.72e-47	4.66159e-06	Fresh_Weight_Sept_D	1
19_15410107	Potri.019G127400	AT1G06930		15409821	15410895	FALSE	FALSE	FALSE	FALSE	2.21e-07	4.66159e-06	Fresh_Weight_Sept_D	1
19_15410107	Potri.019G127400	AT5G01790		15409821	15410895	FALSE	FALSE	FALSE	FALSE	0.000225	4.66159e-06	Fresh_Weight_Sept_D	1
19_15410107	Potri.019G127500	AT5G01810	ATPK10; CBL-INTERACTING PROTEIN KINASE 15; CIPK15; PKS3; PROTEIN KINASE 10; SIP2; SNF1-RELATED PROTEIN KINASE 3.1; SNRK3.1; SOS3-INTERACTING PROTEIN 2CBL-INTERACTING PROTEIN KINASE 15; CIPK15ATPK10; CBL-INTERACTING PROTEIN KINASE 15; CIPK15; PKS3; PROTEIN KINASE 10	15424295	15427016	FALSE	FALSE	TRUE	FALSE	0	4.66159e-06	Fresh_Weight_Sept_D	1
19_15410107	Potri.019G127500	AT5G07070	CBL-INTERACTING PROTEIN KINASE 2; CIPK2; SNF1-RELATED PROTEIN KINASE 3.2; SNRK3.2	15424295	15427016	FALSE	FALSE	FALSE	FALSE	0	4.66159e-06	Fresh_Weight_Sept_D	1
19_15410107	Potri.019G127500	AT5G45820	CBL-INTERACTING PROTEIN KINASE 20; CIPK20; PKS18; PROTEIN KINASE 18; SNF1-RELATED PROTEIN KINASE 3.6; SNRK3.6	15424295	15427016	FALSE	FALSE	TRUE	FALSE	0	4.66159e-06	Fresh_Weight_Sept_D	1
19_15410107	Potri.019G127500	AT5G58380	CBL-INTERACTING PROTEIN KINASE 10; CIPK10; PKS2; SIP1; SNF1-RELATED PROTEIN KINASE 3.8; SNRK3.8; SOS3-INTERACTING PROTEIN 1	15424295	15427016	FALSE	FALSE	FALSE	FALSE	0	4.66159e-06	Fresh_Weight_Sept_D	1
19_15410107	Potri.019G127600	AT2G30350	HIGLE; HYL1 INTERACTING GIY-YIG LIKE ENDONUCLEASE	15429086	15432213	FALSE	FALSE	FALSE	FALSE	1.37e-37	4.66159e-06	Fresh_Weight_Sept_D	1
19_15410107	Potri.019G127600	AT5G43210		15429086	15432213	FALSE	FALSE	FALSE	FALSE	1.53e-08	4.66159e-06	Fresh_Weight_Sept_D	1
19_15410107	Potri.019G127900	AT5G14602		15445855	15446910	FALSE	FALSE	FALSE	FALSE	5.92e-12	4.66159e-06	Fresh_Weight_Sept_D	1
19_15410107	Potri.019G127900	AT5G18150		15445855	15446910	FALSE	FALSE	FALSE	FALSE	1.05e-15	4.66159e-06	Fresh_Weight_Sept_D	1
19_15410107	Potri.019G127900	AT5G58375		15445855	15446910	FALSE	FALSE	FALSE	FALSE	4.29e-24	4.66159e-06	Fresh_Weight_Sept_D	1
19_15410107	Potri.019G128000	AT2G22870	EMB2001; EMBRYO DEFECTIVE 2001; ENGB-1	15448815	15454714	FALSE	FALSE	FALSE	FALSE	3.24e-22	4.66159e-06	Fresh_Weight_Sept_D	1
19_15410107	Potri.019G128000	AT5G11480	ENGB-2	15448815	15454714	FALSE	FALSE	FALSE	FALSE	8.38e-26	4.66159e-06	Fresh_Weight_Sept_D	1
19_15410107	Potri.019G128000	AT5G58370	ENGB-3	15448815	15454714	FALSE	FALSE	FALSE	FALSE	4.57e-158	4.66159e-06	Fresh_Weight_Sept_D	1
scaffold_29_421418	Potri.T023300	AT1G65790	SDK1ARK1; RECEPTOR KINASE 1; RK1; SDK1	381228	382628	FALSE	FALSE	TRUE	FALSE	6.21e-97	6.58026e-06	Fresh_Weight_Sept_D	1
scaffold_29_421418	Potri.T023300	AT4G11530	CRK34; CYSTEINE-RICH RLK (RECEPTOR-LIKE PROTEIN KINASE) 34	381228	382628	FALSE	FALSE	FALSE	FALSE	4.67e-95	6.58026e-06	Fresh_Weight_Sept_D	1
scaffold_29_421418	Potri.T023300	AT4G23180	CRK10; CYSTEINE-RICH RLK (RECEPTOR-LIKE PROTEIN KINASE) 10; RLK4	381228	382628	FALSE	FALSE	FALSE	FALSE	8e-98	6.58026e-06	Fresh_Weight_Sept_D	1
scaffold_29_421418	Potri.T023300	AT4G27290		381228	382628	FALSE	FALSE	FALSE	FALSE	1.25e-98	6.58026e-06	Fresh_Weight_Sept_D	1
scaffold_29_421418	Potri.T023300	AT4G27300		381228	382628	FALSE	FALSE	FALSE	FALSE	1.23e-107	6.58026e-06	Fresh_Weight_Sept_D	1
scaffold_29_421418	Potri.T023400	AT1G65790	SDK1ARK1; RECEPTOR KINASE 1; RK1; SDK1	388482	397516	FALSE	FALSE	TRUE	FALSE	0	6.58026e-06	Fresh_Weight_Sept_D	1
scaffold_29_421418	Potri.T023400	AT1G65800	ARK2; ATARK2; RECEPTOR KINASE 2; RK2	388482	397516	FALSE	FALSE	FALSE	FALSE	0	6.58026e-06	Fresh_Weight_Sept_D	1
scaffold_29_421418	Potri.T023400	AT4G21380	ARK3; RECEPTOR KINASE 3; RK3	388482	397516	FALSE	FALSE	FALSE	FALSE	0	6.58026e-06	Fresh_Weight_Sept_D	1
scaffold_29_421418	Potri.T023400	AT4G27290		388482	397516	FALSE	FALSE	FALSE	FALSE	0	6.58026e-06	Fresh_Weight_Sept_D	1
scaffold_29_421418	Potri.T023400	AT4G27300		388482	397516	FALSE	FALSE	FALSE	FALSE	0	6.58026e-06	Fresh_Weight_Sept_D	1
scaffold_29_421418	Potri.T023500	AT1G65790	SDK1ARK1; RECEPTOR KINASE 1; RK1; SDK1	425316	429090	FALSE	FALSE	TRUE	FALSE	0	6.58026e-06	Fresh_Weight_Sept_D	1
scaffold_29_421418	Potri.T023500	AT1G65800	ARK2; ATARK2; RECEPTOR KINASE 2; RK2	425316	429090	FALSE	FALSE	FALSE	FALSE	0	6.58026e-06	Fresh_Weight_Sept_D	1
scaffold_29_421418	Potri.T023500	AT4G21380	ARK3; RECEPTOR KINASE 3; RK3	425316	429090	FALSE	FALSE	FALSE	FALSE	0	6.58026e-06	Fresh_Weight_Sept_D	1
scaffold_29_421418	Potri.T023500	AT4G27290		425316	429090	FALSE	FALSE	FALSE	FALSE	0	6.58026e-06	Fresh_Weight_Sept_D	1
scaffold_29_421418	Potri.T023500	AT4G27300		425316	429090	FALSE	FALSE	FALSE	FALSE	0	6.58026e-06	Fresh_Weight_Sept_D	1
scaffold_29_421418	Potri.T023575	AT1G65790	SDK1ARK1; RECEPTOR KINASE 1; RK1; SDK1	432838	435534	FALSE	FALSE	TRUE	FALSE	1.33e-163	6.58026e-06	Fresh_Weight_Sept_D	1
scaffold_29_421418	Potri.T023575	AT1G65800	ARK2; ATARK2; RECEPTOR KINASE 2; RK2	432838	435534	FALSE	FALSE	FALSE	FALSE	1.74e-164	6.58026e-06	Fresh_Weight_Sept_D	1
scaffold_29_421418	Potri.T023575	AT4G21380	ARK3; RECEPTOR KINASE 3; RK3	432838	435534	FALSE	FALSE	FALSE	FALSE	5.72e-166	6.58026e-06	Fresh_Weight_Sept_D	1
scaffold_29_421418	Potri.T023575	AT4G27290		432838	435534	FALSE	FALSE	FALSE	FALSE	8.88e-167	6.58026e-06	Fresh_Weight_Sept_D	1
scaffold_29_421418	Potri.T023575	AT4G27300		432838	435534	FALSE	FALSE	FALSE	FALSE	6.18e-178	6.58026e-06	Fresh_Weight_Sept_D	1
scaffold_29_421418	Potri.T023650	AT2G19220		442302	443109	FALSE	FALSE	FALSE	FALSE	6.9177e-08	6.58026e-06	Fresh_Weight_Sept_D	1
scaffold_29_421418	Potri.T023650	AT3G11290		442302	443109	FALSE	FALSE	FALSE	FALSE	1.15029e-14	6.58026e-06	Fresh_Weight_Sept_D	1
scaffold_29_421418	Potri.T023650	AT3G11310		442302	443109	FALSE	FALSE	FALSE	FALSE	1.97505e-11	6.58026e-06	Fresh_Weight_Sept_D	1
scaffold_29_421418	Potri.T023650	AT5G05800		442302	443109	FALSE	FALSE	FALSE	FALSE	2.4863e-21	6.58026e-06	Fresh_Weight_Sept_D	1
scaffold_29_421418	Potri.T023725	AT1G65790	SDK1ARK1; RECEPTOR KINASE 1; RK1; SDK1	446988	448012	FALSE	FALSE	TRUE	FALSE	2.51e-43	6.58026e-06	Fresh_Weight_Sept_D	1
scaffold_29_421418	Potri.T023725	AT1G65800	ARK2; ATARK2; RECEPTOR KINASE 2; RK2	446988	448012	FALSE	FALSE	FALSE	FALSE	2.61e-42	6.58026e-06	Fresh_Weight_Sept_D	1
scaffold_29_421418	Potri.T023725	AT4G21380	ARK3; RECEPTOR KINASE 3; RK3	446988	448012	FALSE	FALSE	FALSE	FALSE	3.31e-42	6.58026e-06	Fresh_Weight_Sept_D	1
scaffold_29_421418	Potri.T023725	AT4G27290		446988	448012	FALSE	FALSE	FALSE	FALSE	1.65e-45	6.58026e-06	Fresh_Weight_Sept_D	1
scaffold_29_421418	Potri.T023725	AT4G27300		446988	448012	FALSE	FALSE	FALSE	FALSE	1.28e-48	6.58026e-06	Fresh_Weight_Sept_D	1
scaffold_29_421418	Potri.T023800	AT1G65790	SDK1ARK1; RECEPTOR KINASE 1; RK1; SDK1	456055	458469	FALSE	FALSE	TRUE	FALSE	6.17e-131	6.58026e-06	Fresh_Weight_Sept_D	1
scaffold_29_421418	Potri.T023800	AT1G65800	ARK2; ATARK2; RECEPTOR KINASE 2; RK2	456055	458469	FALSE	FALSE	FALSE	FALSE	1.01e-130	6.58026e-06	Fresh_Weight_Sept_D	1
scaffold_29_421418	Potri.T023800	AT4G03230		456055	458469	FALSE	FALSE	FALSE	FALSE	5.32e-130	6.58026e-06	Fresh_Weight_Sept_D	1
scaffold_29_421418	Potri.T023800	AT4G21380	ARK3; RECEPTOR KINASE 3; RK3	456055	458469	FALSE	FALSE	FALSE	FALSE	2.51e-132	6.58026e-06	Fresh_Weight_Sept_D	1
scaffold_29_421418	Potri.T023800	AT4G27300		456055	458469	FALSE	FALSE	FALSE	FALSE	5.21e-138	6.58026e-06	Fresh_Weight_Sept_D	1
scaffold_29_421418	Potri.T023900	AT1G11280		459131	459907	FALSE	FALSE	FALSE	FALSE	6.54e-52	6.58026e-06	Fresh_Weight_Sept_D	1
scaffold_29_421418	Potri.T023900	AT3G12000		459131	459907	FALSE	FALSE	FALSE	FALSE	1.29e-55	6.58026e-06	Fresh_Weight_Sept_D	1
scaffold_29_421418	Potri.T023900	AT4G21380	ARK3; RECEPTOR KINASE 3; RK3	459131	459907	FALSE	FALSE	FALSE	FALSE	1.85e-52	6.58026e-06	Fresh_Weight_Sept_D	1
scaffold_29_421418	Potri.T023900	AT4G27290		459131	459907	FALSE	FALSE	FALSE	FALSE	5.78e-64	6.58026e-06	Fresh_Weight_Sept_D	1
scaffold_954_5465	Potri.T056301	AT1G22840	ATCYTC-A; CYTC-1; CYTOCHROME C-1; CYTOCHROME C-A	1977	4070	FALSE	FALSE	FALSE	FALSE	2.36e-50	4.18517e-06	Fresh_Weight_Sept_D	1
scaffold_954_5465	Potri.T056301	AT4G10040	CYTC-2; CYTOCHROME C-2	1977	4070	FALSE	FALSE	FALSE	FALSE	1.72e-72	4.18517e-06	Fresh_Weight_Sept_D	1
scaffold_954_5465	Potri.T112601	AT1G22840	ATCYTC-A; CYTC-1; CYTOCHROME C-1; CYTOCHROME C-A	6647	8799	FALSE	FALSE	FALSE	FALSE	6.05e-50	4.18517e-06	Fresh_Weight_Sept_D	1
scaffold_954_5465	Potri.T112601	AT4G10040	CYTC-2; CYTOCHROME C-2	6647	8799	FALSE	FALSE	FALSE	FALSE	4.83e-69	4.18517e-06	Fresh_Weight_Sept_D	1
scaffold_190_62207	Potri.T117900	AT5G12260		28597	29723	FALSE	FALSE	FALSE	FALSE	1.08e-44	7.46774e-07	Fresh_Weight_Sept_D	1
scaffold_190_62207	Potri.T118300	AT3G07040	RESISTANCE TO P. SYRINGAE PV MACULICOLA 1; RESISTANCE TO PSEUDOMONAS SYRINGAE 3; RPM1; RPS3	42464	55274	FALSE	FALSE	FALSE	FALSE	2.05e-68	7.46774e-07	Fresh_Weight_Sept_D	1
scaffold_190_62207	Potri.T118300	AT3G14460	LEUCINE-RICH REPEAT (LRR) PROTEIN 1; LRRAC1	42464	55274	FALSE	FALSE	FALSE	FALSE	3.92e-113	7.46774e-07	Fresh_Weight_Sept_D	1
scaffold_190_62207	Potri.T118300	AT3G14470	LEUCINE RICH REPEAT PROTEIN 1; LRR4	42464	55274	FALSE	FALSE	FALSE	FALSE	2.63e-138	7.46774e-07	Fresh_Weight_Sept_D	1
scaffold_190_62207	Potri.T118300	AT3G50950	HOPZ-ACTIVATED RESISTANCE 1; ZAR1	42464	55274	FALSE	FALSE	FALSE	FALSE	5.9e-67	7.46774e-07	Fresh_Weight_Sept_D	1
scaffold_190_62207	Potri.T118400	AT3G07040	RESISTANCE TO P. SYRINGAE PV MACULICOLA 1; RESISTANCE TO PSEUDOMONAS SYRINGAE 3; RPM1; RPS3	64238	66774	FALSE	FALSE	FALSE	FALSE	2.11e-58	7.46774e-07	Fresh_Weight_Sept_D	1
scaffold_190_62207	Potri.T118400	AT3G14460	LEUCINE-RICH REPEAT (LRR) PROTEIN 1; LRRAC1	64238	66774	FALSE	FALSE	FALSE	FALSE	2.57e-81	7.46774e-07	Fresh_Weight_Sept_D	1
scaffold_190_62207	Potri.T118400	AT3G14470	LEUCINE RICH REPEAT PROTEIN 1; LRR4	64238	66774	FALSE	FALSE	FALSE	FALSE	1.62e-103	7.46774e-07	Fresh_Weight_Sept_D	1
scaffold_190_62207	Potri.T118400	AT3G50950	HOPZ-ACTIVATED RESISTANCE 1; ZAR1	64238	66774	FALSE	FALSE	FALSE	FALSE	1.17e-59	7.46774e-07	Fresh_Weight_Sept_D	1
scaffold_698_1319	Potri.T158600	AT1G67150		3482	4270	FALSE	FALSE	FALSE	FALSE	2.05e-23	2.23824e-06	Fresh_Weight_Sept_D	2
scaffold_698_1319	Potri.T158600	AT2G28580		3482	4270	FALSE	FALSE	FALSE	FALSE	4.74e-27	2.23824e-06	Fresh_Weight_Sept_D	2
scaffold_698_1319	Potri.T158600	AT2G44930		3482	4270	FALSE	FALSE	FALSE	FALSE	2.86e-30	2.23824e-06	Fresh_Weight_Sept_D	2
scaffold_698_1319	Potri.T158600	AT4G31980		3482	4270	FALSE	FALSE	FALSE	FALSE	1.14e-35	2.23824e-06	Fresh_Weight_Sept_D	2
scaffold_698_1319	Potri.T158600	AT5G11290		3482	4270	FALSE	FALSE	FALSE	FALSE	3.34e-34	2.23824e-06	Fresh_Weight_Sept_D	2

### Sheet: Fresh_Weight_Sep_plast
GWAS_CHROM_POS	Ptrich_gene	Athal_gene	Athal_gene_Names	gene_START	gene_STOP	ANN_water	ANN_guard_cell	ANN_ABA	ANN_stomata	blastEVALUE	GWASp	trait	N_sig_GWAS
1_16598144	Potri.001G187600	AT1G10340		16580337	16582977	FALSE	FALSE	TRUE	FALSE	1.2055e-119	8.18481e-06	Fresh_Weight_Sept_plasticity	1
1_16598144	Potri.001G187600	AT2G24600		16580337	16582977	TRUE	FALSE	TRUE	FALSE	2e-116	8.18481e-06	Fresh_Weight_Sept_plasticity	1
1_16598144	Potri.001G187600	AT5G50140		16580337	16582977	FALSE	FALSE	FALSE	FALSE	3.695e-11	8.18481e-06	Fresh_Weight_Sept_plasticity	1
1_16598144	Potri.001G187700	AT1G48940	ATENODL6; EARLY NODULIN-LIKE PROTEIN 6; ENODL6	16594525	16596114	FALSE	FALSE	FALSE	FALSE	7.06e-30	8.18481e-06	Fresh_Weight_Sept_plasticity	1
1_16598144	Potri.001G187700	AT1G79800	ATENODL7; EARLY NODULIN-LIKE PROTEIN 7; ENODL7	16594525	16596114	FALSE	FALSE	FALSE	FALSE	7.3e-57	8.18481e-06	Fresh_Weight_Sept_plasticity	1
1_16598144	Potri.001G187700	AT3G18590	ATENODL5; EARLY NODULIN-LIKE PROTEIN 5; ENODL5	16594525	16596114	FALSE	FALSE	FALSE	FALSE	1.61e-30	8.18481e-06	Fresh_Weight_Sept_plasticity	1
1_16598144	Potri.001G187700	AT5G14345	ATENODL21; EARLY NODULIN-LIKE PROTEIN 21; ENODL21	16594525	16596114	FALSE	FALSE	FALSE	FALSE	1.12e-27	8.18481e-06	Fresh_Weight_Sept_plasticity	1
1_16598144	Potri.001G187700	AT5G57920	ATENODL10; EARLY NODULIN-LIKE PROTEIN 10; ENODL10	16594525	16596114	FALSE	FALSE	FALSE	FALSE	8.09e-26	8.18481e-06	Fresh_Weight_Sept_plasticity	1
1_16598144	Potri.001G187800	AT2G01580		16596808	16597556	FALSE	FALSE	FALSE	FALSE	1.29e-36	8.18481e-06	Fresh_Weight_Sept_plasticity	1
1_16598144	Potri.001G187800	AT3G07510		16596808	16597556	FALSE	FALSE	FALSE	FALSE	8.19e-42	8.18481e-06	Fresh_Weight_Sept_plasticity	1
1_16598144	Potri.001G187800	AT3G46890		16596808	16597556	FALSE	FALSE	FALSE	FALSE	2.02e-08	8.18481e-06	Fresh_Weight_Sept_plasticity	1
1_16598144	Potri.001G187800	AT5G05950	MATERNAL EFFECT EMBRYO ARREST 60; MEE60	16596808	16597556	FALSE	FALSE	FALSE	FALSE	1.4e-24	8.18481e-06	Fresh_Weight_Sept_plasticity	1
1_16598144	Potri.001G187900	AT2G25540	CELLULOSE SYNTHASE 10; CESA10	16596877	16597095	FALSE	FALSE	FALSE	FALSE	2.77e-23	8.18481e-06	Fresh_Weight_Sept_plasticity	1
1_16598144	Potri.001G187900	AT4G32410	ANISOTROPY1; ANY1; ATCESA1; CELLULOSE SYNTHASE 1; CESA1; RADIALLY SWOLLEN 1; RSW1	16596877	16597095	FALSE	FALSE	FALSE	FALSE	1.04e-24	8.18481e-06	Fresh_Weight_Sept_plasticity	1
1_16598144	Potri.001G187900	AT4G39350	ATCESA2; ATH-A; CELLULOSE SYNTHASE A2; CESA2	16596877	16597095	FALSE	FALSE	FALSE	FALSE	3.5e-23	8.18481e-06	Fresh_Weight_Sept_plasticity	1
1_16598144	Potri.001G187900	AT5G05170	ATCESA3; ATH-B; CELLULOSE SYNTHASE 3; CESA3; CEV1; CONSTITUTIVE EXPRESSION OF VSP 1; ECTOPIC LIGNIFICATION 1; ELI1; ISOXABEN RESISTANT 1; IXR1; MRE1; MULTIPLE RESPONSE EXPANSION 1	16596877	16597095	FALSE	FALSE	FALSE	FALSE	1.6e-23	8.18481e-06	Fresh_Weight_Sept_plasticity	1
1_16598144	Potri.001G187900	AT5G17420	ATCESA7; CELLULOSE SYNTHASE CATALYTIC SUBUNIT 7; CESA7; IRREGULAR XYLEM 3; IRX3; MUR10; MURUS 10	16596877	16597095	FALSE	FALSE	FALSE	FALSE	4.61e-24	8.18481e-06	Fresh_Weight_Sept_plasticity	1
1_16598144	Potri.001G188000	AT1G79780	CASP-LIKE PROTEIN 3A2; CASPL3A2	16607668	16610561	FALSE	FALSE	FALSE	FALSE	1.78e-51	8.18481e-06	Fresh_Weight_Sept_plasticity	1
1_16598144	Potri.001G188000	AT2G35760	CASP-LIKE PROTEIN 2B2; CASPL2B2	16607668	16610561	FALSE	FALSE	FALSE	FALSE	2.01e-10	8.18481e-06	Fresh_Weight_Sept_plasticity	1
1_16598144	Potri.001G188000	AT3G16300	CASP-LIKE PROTEIN 3A1; CASPL3A1	16607668	16610561	FALSE	FALSE	FALSE	FALSE	1.17e-52	8.18481e-06	Fresh_Weight_Sept_plasticity	1
1_16598144	Potri.001G188000	AT4G15620	CASP-LIKE PROTEIN 1E2; CASPL1E2	16607668	16610561	FALSE	FALSE	FALSE	FALSE	1.47e-06	8.18481e-06	Fresh_Weight_Sept_plasticity	1
1_16598144	Potri.001G188000	AT4G16442	CASP-LIKE PROTEIN 2B1; CASPL2B1	16607668	16610561	FALSE	FALSE	FALSE	FALSE	7.4e-08	8.18481e-06	Fresh_Weight_Sept_plasticity	1
1_16598144	Potri.001G188100	AT2G07727		16612711	16616147	FALSE	FALSE	FALSE	FALSE	0.00029	8.18481e-06	Fresh_Weight_Sept_plasticity	1
1_16598144	Potri.001G188200	AT1G68390		16621026	16621619	FALSE	FALSE	TRUE	FALSE	4.5e-24	8.18481e-06	Fresh_Weight_Sept_plasticity	1
1_16598144	Potri.001G188200	AT3G52060	ATGNTL; BETA-1,6-N-ACETYLGLUCOSAMINYL TRANSFERASE-LIKE; GNTL	16621026	16621619	FALSE	FALSE	FALSE	FALSE	1.07e-46	8.18481e-06	Fresh_Weight_Sept_plasticity	1
1_16598144	Potri.001G188200	AT5G22070	RSE1	16621026	16621619	FALSE	FALSE	FALSE	FALSE	4.66e-48	8.18481e-06	Fresh_Weight_Sept_plasticity	1
1_16598144	Potri.001G188200	AT5G25330		16621026	16621619	FALSE	FALSE	FALSE	FALSE	5.95e-27	8.18481e-06	Fresh_Weight_Sept_plasticity	1
1_16598144	Potri.001G188300	AT3G16310		16623339	16627737	FALSE	FALSE	FALSE	FALSE	2.58e-167	8.18481e-06	Fresh_Weight_Sept_plasticity	1
1_20931433	Potri.001G208500	AT5G42905		20893588	20894658	FALSE	FALSE	FALSE	FALSE	0.000488	3.51089e-08	Fresh_Weight_Sept_plasticity	2
1_20931433	Potri.001G208600	AT1G62300	ATWRKY6; WRKY6	20898727	20901329	FALSE	FALSE	FALSE	FALSE	1.69e-52	3.51089e-08	Fresh_Weight_Sept_plasticity	2
1_20931433	Potri.001G208600	AT1G68150	ATWRKY9; WRKY DNA-BINDING PROTEIN 9; WRKY9	20898727	20901329	FALSE	FALSE	TRUE	FALSE	4.71e-75	3.51089e-08	Fresh_Weight_Sept_plasticity	2
1_20931433	Potri.001G208600	AT4G01720	ATWRKY47; WRKY47	20898727	20901329	FALSE	FALSE	FALSE	FALSE	1.77e-48	3.51089e-08	Fresh_Weight_Sept_plasticity	2
1_20931433	Potri.001G208600	AT4G04450	ATWRKY42; WRKY42	20898727	20901329	FALSE	FALSE	FALSE	FALSE	1.78e-55	3.51089e-08	Fresh_Weight_Sept_plasticity	2
1_20931433	Potri.001G208600	AT5G15130	ARABIDOPSIS THALIANA WRKY DNA-BINDING PROTEIN 72; ATWRKY72; WRKY DNA-BINDING PROTEIN 72; WRKY72	20898727	20901329	FALSE	FALSE	FALSE	FALSE	8.98e-56	3.51089e-08	Fresh_Weight_Sept_plasticity	2
1_20931433	Potri.001G208700	AT3G54630	NDC80	20917959	20923687	FALSE	FALSE	FALSE	FALSE	8.79e-179	3.51089e-08	Fresh_Weight_Sept_plasticity	2
1_20931433	Potri.001G208800	AT1G68140		20933078	20936228	FALSE	FALSE	FALSE	FALSE	1.66333e-97	3.51089e-08	Fresh_Weight_Sept_plasticity	2
1_20931433	Potri.001G208800	AT4G08460		20933078	20936228	FALSE	FALSE	FALSE	FALSE	6.54e-78	3.51089e-08	Fresh_Weight_Sept_plasticity	2
1_20931433	Potri.001G208900	AT4G04680		20943752	20958263	FALSE	FALSE	FALSE	FALSE	7.86e-47	3.51089e-08	Fresh_Weight_Sept_plasticity	2
1_20931433	Potri.001G208900	AT5G06350		20943752	20958263	FALSE	FALSE	FALSE	FALSE	0	3.51089e-08	Fresh_Weight_Sept_plasticity	2
1_20931433	Potri.001G208900	AT5G27010		20943752	20958263	FALSE	FALSE	FALSE	FALSE	0	3.51089e-08	Fresh_Weight_Sept_plasticity	2
1_20931433	Potri.001G209000	AT2G26450	PECTIN METHYLESTERASE INHIBITOR-PME66; PMEI-PME66	20967497	20969267	FALSE	FALSE	FALSE	FALSE	9.68e-156	3.51089e-08	Fresh_Weight_Sept_plasticity	2
1_20931433	Potri.001G209000	AT2G47030	PECTIN METHYLESTERASE 4; PME4; VGDH1	20967497	20969267	FALSE	FALSE	FALSE	FALSE	2.65e-157	3.51089e-08	Fresh_Weight_Sept_plasticity	2
1_20931433	Potri.001G209000	AT3G05610	PECTIN METHYLESTERASE 21; PME21	20967497	20969267	FALSE	FALSE	FALSE	FALSE	2.69e-161	3.51089e-08	Fresh_Weight_Sept_plasticity	2
1_20931433	Potri.001G209000	AT4G33230	PMEI-PME45	20967497	20969267	FALSE	FALSE	FALSE	FALSE	4.08e-165	3.51089e-08	Fresh_Weight_Sept_plasticity	2
1_20931433	Potri.001G209000	AT5G27870	PMEI-PME28	20967497	20969267	FALSE	FALSE	FALSE	FALSE	2.19e-161	3.51089e-08	Fresh_Weight_Sept_plasticity	2
1_37379680	Potri.001G361600	AT1G13960	WRKY DNA-BINDING PROTEIN 4; WRKY4	37367699	37374044	FALSE	FALSE	FALSE	FALSE	6.59e-78	4.58181e-06	Fresh_Weight_Sept_plasticity	3
1_37379680	Potri.001G361600	AT2G03340	WRKY DNA-BINDING PROTEIN 3; WRKY3	37367699	37374044	FALSE	FALSE	FALSE	FALSE	8.8e-81	4.58181e-06	Fresh_Weight_Sept_plasticity	3
1_37379680	Potri.001G361600	AT4G26640	ATWRKY20; WRKY20	37367699	37374044	FALSE	FALSE	FALSE	FALSE	3.95e-171	4.58181e-06	Fresh_Weight_Sept_plasticity	3
1_37379680	Potri.001G361600	AT5G56270	ARABIDOPSIS THALIANA WRKY DNA-BINDING PROTEIN 2; ATWRKY2; WRKY DNA-BINDING PROTEIN 2; WRKY2	37367699	37374044	FALSE	FALSE	FALSE	FALSE	1.27e-86	4.58181e-06	Fresh_Weight_Sept_plasticity	3
1_37379680	Potri.001G361700	AT1G50600	SCARECROW-LIKE 5; SCL5	37397202	37401781	FALSE	FALSE	FALSE	FALSE	0	4.58181e-06	Fresh_Weight_Sept_plasticity	3
1_37379680	Potri.001G361700	AT2G04890	SCARECROW-LIKE 21; SCL21	37397202	37401781	FALSE	FALSE	FALSE	FALSE	0	4.58181e-06	Fresh_Weight_Sept_plasticity	3
1_37379680	Potri.001G361700	AT4G17230	SCARECROW-LIKE 13; SCL13	37397202	37401781	FALSE	FALSE	FALSE	FALSE	5.43e-180	4.58181e-06	Fresh_Weight_Sept_plasticity	3
1_37379680	Potri.001G361700	AT5G48150	PAT1; PHYTOCHROME A SIGNAL TRANSDUCTION 1	37397202	37401781	FALSE	FALSE	FALSE	FALSE	0	4.58181e-06	Fresh_Weight_Sept_plasticity	3
1_37379680	Potri.001G361800	AT1G78930	MTERF16	37410437	37414751	FALSE	FALSE	FALSE	FALSE	9e-13	4.58181e-06	Fresh_Weight_Sept_plasticity	3
1_37379680	Potri.001G361800	AT4G38160	MITOCHONDRIAL TRANSCRIPTION TERMINATION FACTOR 6; MTERF6; PDE191; PIGMENT DEFECTIVE 191	37410437	37414751	FALSE	FALSE	FALSE	FALSE	9.81667e-06	4.58181e-06	Fresh_Weight_Sept_plasticity	3
1_37379680	Potri.001G361800	AT5G55580	MTERF9	37410437	37414751	FALSE	FALSE	FALSE	FALSE	0	4.58181e-06	Fresh_Weight_Sept_plasticity	3
1_37379680	Potri.001G361900	AT4G37190		37421066	37426191	FALSE	FALSE	FALSE	FALSE	0	4.58181e-06	Fresh_Weight_Sept_plasticity	3
1_37379680	Potri.001G362000	AT4G16447		37428441	37429488	FALSE	FALSE	FALSE	FALSE	7.25e-09	4.58181e-06	Fresh_Weight_Sept_plasticity	3
1_37379680	Potri.001G362100	AT1G55930	MAGNESIUM RELEASE 9; MRG9	37429425	37448097	FALSE	FALSE	FALSE	FALSE	0	4.58181e-06	Fresh_Weight_Sept_plasticity	3
1_37379680	Potri.001G362100	AT2G14520		37429425	37448097	FALSE	FALSE	FALSE	FALSE	3.46e-13	4.58181e-06	Fresh_Weight_Sept_plasticity	3
1_37379680	Potri.001G362100	AT3G13070	MAGNESIUM RELEASE 8; MRG8	37429425	37448097	FALSE	FALSE	FALSE	FALSE	0	4.58181e-06	Fresh_Weight_Sept_plasticity	3
1_37379680	Potri.001G362100	AT4G14230		37429425	37448097	FALSE	FALSE	FALSE	FALSE	3.67e-09	4.58181e-06	Fresh_Weight_Sept_plasticity	3
1_37379680	Potri.001G362100	AT4G33700		37429425	37448097	FALSE	FALSE	FALSE	FALSE	2.17e-12	4.58181e-06	Fresh_Weight_Sept_plasticity	3
3_5894371	Potri.003G043800	AT3G51690		5867544	5867999	FALSE	FALSE	FALSE	FALSE	7.21e-12	9.44607e-06	Fresh_Weight_Sept_plasticity	1
3_5894371	Potri.003G043800	AT3G51700		5867544	5867999	FALSE	FALSE	FALSE	FALSE	4.78e-12	9.44607e-06	Fresh_Weight_Sept_plasticity	1
3_5894371	Potri.003G043800	AT5G28780		5867544	5867999	FALSE	FALSE	FALSE	FALSE	1.57e-20	9.44607e-06	Fresh_Weight_Sept_plasticity	1
3_5894371	Potri.003G043900	AT1G54220	MITOCHONDRIAL PYRUVATE DEHYDROGENASE SUBUNIT 2-3; MTE2-3	5880766	5887489	FALSE	FALSE	FALSE	FALSE	0	9.44607e-06	Fresh_Weight_Sept_plasticity	1
3_5894371	Potri.003G043900	AT3G13930	MITOCHONDRIAL PYRUVATE DEHYDROGENASE SUBUNIT 2-2; MTE2-2	5880766	5887489	FALSE	FALSE	FALSE	FALSE	0	9.44607e-06	Fresh_Weight_Sept_plasticity	1
3_5894371	Potri.003G043900	AT3G52200	LTA3; MITOCHONDRIAL PYRUVATE DEHYDROGENASE SUBUNIT 2-1; MTE2-1	5880766	5887489	FALSE	FALSE	FALSE	FALSE	1.3025e-27	9.44607e-06	Fresh_Weight_Sept_plasticity	1
3_5894371	Potri.003G044100	AT1G17530	ATTIM23-1; TIM23-1; TRANSLOCASE OF INNER MITOCHONDRIAL MEMBRANE 23	5894928	5896075	FALSE	FALSE	FALSE	FALSE	7.2e-84	9.44607e-06	Fresh_Weight_Sept_plasticity	1
3_5894371	Potri.003G044100	AT1G72750	ATTIM23-2; TIM23-2; TRANSLOCASE INNER MEMBRANE SUBUNIT 23-2	5894928	5896075	FALSE	FALSE	FALSE	FALSE	9.63e-80	9.44607e-06	Fresh_Weight_Sept_plasticity	1
3_5894371	Potri.003G044100	AT3G04800	ATTIM23-3; TIM23-3; TRANSLOCASE INNER MEMBRANE SUBUNIT 23-3	5894928	5896075	FALSE	FALSE	FALSE	FALSE	2.01e-44	9.44607e-06	Fresh_Weight_Sept_plasticity	1
3_5894371	Potri.003G044200	AT1G17550	ATHAB2; HAB2; HOMOLOGY TO ABI2; NHL29NHL29	5899931	5903679	FALSE	FALSE	FALSE	FALSE	0	9.44607e-06	Fresh_Weight_Sept_plasticity	1
3_5894371	Potri.003G044200	AT1G72770	ATHAB1; HAB1; HYPERSENSITIVE TO ABA1	5899931	5903679	FALSE	FALSE	TRUE	FALSE	0	9.44607e-06	Fresh_Weight_Sept_plasticity	1
3_5894371	Potri.003G044200	AT5G57050	ABA INSENSITIVE 2; ABI2; ATABI2	5899931	5903679	TRUE	FALSE	TRUE	TRUE	2.1585e-148	9.44607e-06	Fresh_Weight_Sept_plasticity	1
3_5894371	Potri.003G044400	AT1G54217		5919338	5923985	FALSE	FALSE	FALSE	FALSE	3.03e-29	9.44607e-06	Fresh_Weight_Sept_plasticity	1
3_5894371	Potri.003G044400	AT4G26060		5919338	5923985	FALSE	FALSE	FALSE	FALSE	6.21e-35	9.44607e-06	Fresh_Weight_Sept_plasticity	1
3_5894371	Potri.003G044400	AT5G57060		5919338	5923985	FALSE	FALSE	FALSE	FALSE	1.315e-35	9.44607e-06	Fresh_Weight_Sept_plasticity	1
3_18613546	Potri.003G177900	AT4G13690		18572433	18576400	FALSE	FALSE	FALSE	FALSE	5.69e-34	4.09946e-06	Fresh_Weight_Sept_plasticity	1
3_18613546	Potri.003G178000	AT1G33700		18588128	18598553	TRUE	FALSE	TRUE	FALSE	0	4.09946e-06	Fresh_Weight_Sept_plasticity	1
3_18613546	Potri.003G178000	AT3G24180		18588128	18598553	FALSE	FALSE	FALSE	FALSE	0	4.09946e-06	Fresh_Weight_Sept_plasticity	1
3_18613546	Potri.003G178000	AT5G49900		18588128	18598553	TRUE	FALSE	FALSE	FALSE	0	4.09946e-06	Fresh_Weight_Sept_plasticity	1
3_18613546	Potri.003G178200	AT1G48030	MITOCHONDRIAL LIPOAMIDE DEHYDROGENASE 1; MTLPD1	18601425	18612701	FALSE	FALSE	FALSE	FALSE	2.02e-54	4.09946e-06	Fresh_Weight_Sept_plasticity	1
3_18613546	Potri.003G178200	AT3G24170	ATGR1; GLUTATHIONE-DISULFIDE REDUCTASE; GR1	18601425	18612701	FALSE	FALSE	FALSE	FALSE	0	4.09946e-06	Fresh_Weight_Sept_plasticity	1
3_18613546	Potri.003G178200	AT3G54660	ATGR2; EMB2360; GLUTATHIONE REDUCTASE; GR; GR2; GRISEA 2; MIAO	18601425	18612701	FALSE	FALSE	FALSE	FALSE	4.41e-177	4.09946e-06	Fresh_Weight_Sept_plasticity	1
3_18613546	Potri.003G178400	AT3G24160	PMP; PUTATIVE TYPE 1 MEMBRANE PROTEIN	18615894	18619343	FALSE	FALSE	FALSE	FALSE	4.16e-98	4.09946e-06	Fresh_Weight_Sept_plasticity	1
3_18613546	Potri.003G178600	AT2G32700	LEUNIG_HOMOLOG; LUH; MUCILAGE-MODIFIED 1; MUM1	18635211	18643543	TRUE	FALSE	TRUE	FALSE	0	4.09946e-06	Fresh_Weight_Sept_plasticity	1
3_18613546	Potri.003G178700	AT1G18660	IAN9-ASSOCIATED PROTEIN1; IAP1	18645606	18652409	TRUE	FALSE	FALSE	FALSE	1.1197e-07	4.09946e-06	Fresh_Weight_Sept_plasticity	1
3_18613546	Potri.003G178700	AT3G24800	PROTEOLYSIS 1; PRT1	18645606	18652409	FALSE	FALSE	FALSE	FALSE	8.9e-08	4.09946e-06	Fresh_Weight_Sept_plasticity	1
4_10953103	Potri.004G117700	AT3G30180	BR6OX2; BRASSINOSTEROID-6-OXIDASE 2; CYP85A2	10961737	10964829	FALSE	FALSE	FALSE	FALSE	0	6.62435e-06	Fresh_Weight_Sept_plasticity	1
4_10953103	Potri.004G117700	AT5G05690	CABBAGE 3; CBB3; CONSTITUTIVE PHOTOMORPHOGENIC DWARF; CPD; CYP90; CYP90A; CYP90A1; CYTOCHROME P450 90A1; DWARF 3; DWF3	10961737	10964829	TRUE	FALSE	FALSE	FALSE	5.31e-95	6.62435e-06	Fresh_Weight_Sept_plasticity	1
4_10953103	Potri.004G117700	AT5G38970	ATBR6OX; BR6OX; BR6OX1; BRASSINOSTEROID-6-OXIDASE; BRASSINOSTEROID-6-OXIDASE 1; CYP85A1	10961737	10964829	FALSE	FALSE	FALSE	FALSE	0	6.62435e-06	Fresh_Weight_Sept_plasticity	1
4_10953103	Potri.004G117800	AT3G02230	ARABIDOPSIS THALIANA REVERSIBLY GLYCOSYLATED POLYPEPTIDE 1; ATRGP1; REVERSIBLY GLYCOSYLATED POLYPEPTIDE 1; RGP1	10979327	10982438	FALSE	FALSE	FALSE	FALSE	0	6.62435e-06	Fresh_Weight_Sept_plasticity	1
4_10953103	Potri.004G117800	AT3G08900	REVERSIBLY GLYCOSYLATED POLYPEPTIDE 3; RGP; RGP3	10979327	10982438	FALSE	FALSE	FALSE	FALSE	0	6.62435e-06	Fresh_Weight_Sept_plasticity	1
4_10953103	Potri.004G117800	AT5G15650	ATRGP2; MUR5; MURUS 5; REVERSIBLY GLYCOSYLATED POLYPEPTIDE 2; RGP2	10979327	10982438	FALSE	FALSE	FALSE	FALSE	0	6.62435e-06	Fresh_Weight_Sept_plasticity	1
4_10953103	Potri.004G117800	AT5G16510	REVERSIBLY GLYCOSYLATED POLYPEPTIDE 5; REVERSIBLY GLYCOSYLATED PROTEIN 5; RGP5	10979327	10982438	FALSE	FALSE	FALSE	FALSE	2.24e-121	6.62435e-06	Fresh_Weight_Sept_plasticity	1
4_10953103	Potri.004G117800	AT5G50750	REVERSIBLY GLYCOSYLATED POLYPEPTIDE 4; RGP4	10979327	10982438	FALSE	FALSE	FALSE	FALSE	0	6.62435e-06	Fresh_Weight_Sept_plasticity	1
4_10953103	Potri.004G117900	AT3G02320	ATTRM1A; TRM1A; TRNA METHYLTRANSFERASE 1A	10982663	10989767	FALSE	FALSE	FALSE	FALSE	0	6.62435e-06	Fresh_Weight_Sept_plasticity	1
4_10953103	Potri.004G117900	AT3G56330	ATTRM1C; TRM1C; TRNA METHYLTRANSFERASE 1C	10982663	10989767	FALSE	FALSE	FALSE	FALSE	6.55e-20	6.62435e-06	Fresh_Weight_Sept_plasticity	1
4_10953103	Potri.004G117900	AT5G15810	ATTRM1B; TRM1B; TRNA METHYLTRANSFERASE 1B	10982663	10989767	FALSE	FALSE	FALSE	FALSE	0	6.62435e-06	Fresh_Weight_Sept_plasticity	1
4_22328076	Potri.004G216100	AT2G28140		22303350	22305571	FALSE	FALSE	FALSE	FALSE	2.39e-60	2.46142e-06	Fresh_Weight_Sept_plasticity	1
4_22328076	Potri.004G216100	AT2G28690		22303350	22305571	FALSE	FALSE	FALSE	FALSE	6.55e-29	2.46142e-06	Fresh_Weight_Sept_plasticity	1
4_22328076	Potri.004G216100	AT3G44940		22303350	22305571	FALSE	FALSE	FALSE	FALSE	1.84e-70	2.46142e-06	Fresh_Weight_Sept_plasticity	1
4_22328076	Potri.004G216100	AT5G22930		22303350	22305571	FALSE	FALSE	FALSE	FALSE	1.9e-81	2.46142e-06	Fresh_Weight_Sept_plasticity	1
4_22328076	Potri.004G216100	AT5G59760		22303350	22305571	TRUE	FALSE	FALSE	FALSE	1.99e-18	2.46142e-06	Fresh_Weight_Sept_plasticity	1
4_22328076	Potri.004G216200	AT2G28150	SOK3; SOSEKI3	22318158	22322371	FALSE	FALSE	FALSE	FALSE	0	2.46142e-06	Fresh_Weight_Sept_plasticity	1
4_22328076	Potri.004G216200	AT3G46110	AUXRP3; SOK4; SOSEKI4	22318158	22322371	FALSE	FALSE	FALSE	FALSE	1.748e-44	2.46142e-06	Fresh_Weight_Sept_plasticity	1
4_22328076	Potri.004G216200	AT5G10150	SOK2; SOSEKI2	22318158	22322371	FALSE	FALSE	FALSE	FALSE	2.14e-08	2.46142e-06	Fresh_Weight_Sept_plasticity	1
4_22328076	Potri.004G216200	AT5G59790	SOK5; SOSEKI5	22318158	22322371	FALSE	FALSE	FALSE	FALSE	1.56e-66	2.46142e-06	Fresh_Weight_Sept_plasticity	1
4_22328076	Potri.004G216500	AT2G36830	GAMMA TONOPLAST INTRINSIC PROTEIN; GAMMA TONOPLAST INTRINSIC PROTEIN 1; GAMMA-TIP; GAMMA-TIP1; TIP1;1; TONOPLAST INTRINSIC PROTEIN 1;1	22328264	22329663	TRUE	FALSE	FALSE	FALSE	2.77e-123	2.46142e-06	Fresh_Weight_Sept_plasticity	1
4_22328076	Potri.004G216500	AT3G16240	AQP1; ATTIP2;1; DELTA TONOPLAST INTEGRAL PROTEIN; DELTA-TIP; DELTA-TIP1; TIP2;1	22328264	22329663	TRUE	FALSE	FALSE	FALSE	2.59e-96	2.46142e-06	Fresh_Weight_Sept_plasticity	1
4_22328076	Potri.004G216500	AT3G26520	GAMMA-TIP2; SALT-STRESS INDUCIBLE TONOPLAST INTRINSIC PROTEIN; SITIP; TIP1;2; TIP2; TONOPLAST INTRINSIC PROTEIN 2	22328264	22329663	TRUE	FALSE	TRUE	FALSE	5.71e-119	2.46142e-06	Fresh_Weight_Sept_plasticity	1
4_22328076	Potri.004G216500	AT4G01470	ATTIP1.3; GAMMA-TIP3; TIP1;3; TONOPLAST INTRINSIC PROTEIN 1;3	22328264	22329663	TRUE	FALSE	FALSE	FALSE	3.18e-121	2.46142e-06	Fresh_Weight_Sept_plasticity	1
4_22328076	Potri.004G216500	AT5G47450	ARABIDOPSIS THALIANA TONOPLAST INTRINSIC PROTEIN 2;3; ATTIP2;3; DELTA-TIP3; DELTA-TONOPLAST INTRINSIC PROTEIN 3; TIP2;3; TONOPLAST INTRINSIC PROTEIN 2;3	22328264	22329663	TRUE	FALSE	FALSE	FALSE	2.78e-93	2.46142e-06	Fresh_Weight_Sept_plasticity	1
4_22328076	Potri.004G216700	AT1G08830	ATSOD1; COPPER/ZINC SUPEROXIDE DISMUTASE 1; CSD1; SOD1; SUPEROXIDE DISMUTASE 1	22344742	22350018	FALSE	FALSE	FALSE	FALSE	2.39e-66	2.46142e-06	Fresh_Weight_Sept_plasticity	1
4_22328076	Potri.004G216700	AT2G28190	ATSOD2; COPPER/ZINC SUPEROXIDE DISMUTASE 2; CSD2; CZSOD2; SOD2; SUPEROXIDE DISMUTASE 2	22344742	22350018	FALSE	FALSE	FALSE	FALSE	9.26e-102	2.46142e-06	Fresh_Weight_Sept_plasticity	1
4_22328076	Potri.004G216700	AT5G18100	COPPER/ZINC SUPEROXIDE DISMUTASE 3; CSD3	22344742	22350018	FALSE	FALSE	FALSE	FALSE	1.85e-47	2.46142e-06	Fresh_Weight_Sept_plasticity	1
4_22328076	Potri.004G216800	AT1G15210	ABCG35; ATP-BINDING CASSETTE G35; ATPDR7; PDR7; PLEIOTROPIC DRUG RESISTANCE 7	22354414	22354593	FALSE	FALSE	FALSE	FALSE	1.67e-21	2.46142e-06	Fresh_Weight_Sept_plasticity	1
4_22328076	Potri.004G216800	AT1G59870	ABCG36; ARABIDOPSIS PLEIOTROPIC DRUG RESISTANCE 8; ARABIDOPSIS THALIANA ATP-BINDING CASSETTE G36; ATABCG36; ATP-BINDING CASSETTE G36; ATPDR8; PDR8; PEN3; PENETRATION 3; PLEIOTROPIC DRUG RESISTANCE 8	22354414	22354593	TRUE	FALSE	FALSE	FALSE	1.83e-21	2.46142e-06	Fresh_Weight_Sept_plasticity	1
4_22328076	Potri.004G216800	AT2G29940	ABCG31; ATP-BINDING CASSETTE G31; ATPDR3; PDR3; PLEIOTROPIC DRUG RESISTANCE 3	22354414	22354593	FALSE	FALSE	TRUE	FALSE	8.36e-27	2.46142e-06	Fresh_Weight_Sept_plasticity	1
4_22328076	Potri.004G216800	AT3G16340	ABCG29; ATABCG29; ATP-BINDING CASSETTE G29; ATPDR1; PDR1; PLEIOTROPIC DRUG RESISTANCE 1ABCG29; ATABCG29; ATP-BINDING CASSETTE G29; PDR1; PLEIOTROPIC DRUG RESISTANCE 1	22354414	22354593	FALSE	FALSE	FALSE	FALSE	4.1e-19	2.46142e-06	Fresh_Weight_Sept_plasticity	1
4_22328076	Potri.004G216900	AT2G28200	ZAT5	22359946	22361475	FALSE	FALSE	FALSE	FALSE	4.74e-64	2.46142e-06	Fresh_Weight_Sept_plasticity	1
4_22328076	Potri.004G216900	AT2G37430	ZAT11; ZINC FINGER OF ARABIDOPSIS THALIANA 11	22359946	22361475	FALSE	FALSE	FALSE	FALSE	6.28e-27	2.46142e-06	Fresh_Weight_Sept_plasticity	1
4_22328076	Potri.004G216900	AT3G10470		22359946	22361475	FALSE	FALSE	FALSE	FALSE	2.98e-41	2.46142e-06	Fresh_Weight_Sept_plasticity	1
4_22328076	Potri.004G216900	AT5G03510	ZAT14	22359946	22361475	FALSE	FALSE	FALSE	FALSE	4.43e-59	2.46142e-06	Fresh_Weight_Sept_plasticity	1
4_22328076	Potri.004G216900	AT5G04390	ZAT14L	22359946	22361475	FALSE	FALSE	FALSE	FALSE	2.34e-49	2.46142e-06	Fresh_Weight_Sept_plasticity	1
5_10154277	Potri.005G128000	AT1G19300	ATGATL1; GALACTURONOSYLTRANSFERASE-LIKE 1; GAOLAOZHUANGREN 1; GATL1; GLZ1; PARVUS	10115658	10116864	FALSE	FALSE	FALSE	FALSE	2.89e-166	1.7371e-06	Fresh_Weight_Sept_plasticity	1
5_10154277	Potri.005G128000	AT3G50760	GALACTURONOSYLTRANSFERASE-LIKE 2; GATL2	10115658	10116864	FALSE	FALSE	TRUE	FALSE	5.08e-176	1.7371e-06	Fresh_Weight_Sept_plasticity	1
5_10154277	Potri.005G128000	AT4G02130	GALACTURONOSYLTRANSFERASE-LIKE 6; GATL6; LGT10	10115658	10116864	FALSE	FALSE	FALSE	FALSE	8.52e-140	1.7371e-06	Fresh_Weight_Sept_plasticity	1
5_10154277	Potri.005G128100	AT1G24620	CALMODULIN LIKE 25; CML25	10137664	10138554	FALSE	FALSE	FALSE	FALSE	2.19e-27	1.7371e-06	Fresh_Weight_Sept_plasticity	1
5_10154277	Potri.005G128100	AT1G76640	CALMODULIN LIKE 39; CML39	10137664	10138554	TRUE	FALSE	TRUE	FALSE	1.82e-28	1.7371e-06	Fresh_Weight_Sept_plasticity	1
5_10154277	Potri.005G128100	AT1G76650	CALMODULIN-LIKE 38; CML38	10137664	10138554	FALSE	FALSE	FALSE	FALSE	1.08e-30	1.7371e-06	Fresh_Weight_Sept_plasticity	1
5_10154277	Potri.005G128100	AT3G50770	CALMODULIN-LIKE 41; CML41	10137664	10138554	TRUE	FALSE	TRUE	FALSE	3.85e-68	1.7371e-06	Fresh_Weight_Sept_plasticity	1
5_10154277	Potri.005G128200	AT1G51940	ATLYK3; LYK3; LYSM-CONTAINING RECEPTOR-LIKE KINASE 3	10156516	10158955	FALSE	FALSE	TRUE	FALSE	5.26e-59	1.7371e-06	Fresh_Weight_Sept_plasticity	1
5_10154277	Potri.005G128200	AT2G23770	ATLYK4; LYK4; LYSM-CONTAINING RECEPTOR-LIKE KINASE 4	10156516	10158955	FALSE	FALSE	FALSE	FALSE	0	1.7371e-06	Fresh_Weight_Sept_plasticity	1
5_10154277	Potri.005G128200	AT2G33580	ATLYK5; LYK5; LYSM-CONTAINING RECEPTOR-LIKE KINASE 5	10156516	10158955	FALSE	FALSE	FALSE	FALSE	1.03e-147	1.7371e-06	Fresh_Weight_Sept_plasticity	1
5_10154277	Potri.005G128200	AT3G01840	LYK2; LYSM-CONTAINING RECEPTOR-LIKE KINASE 2	10156516	10158955	FALSE	FALSE	FALSE	FALSE	2.96e-64	1.7371e-06	Fresh_Weight_Sept_plasticity	1
5_10154277	Potri.005G128200	AT3G21630	ATCERK1; ATLYK1; CERK1; CHITIN ELICITOR RECEPTOR KINASE 1; LYK1; LYSM DOMAIN RECEPTOR-LIKE KINASE 1; LYSM RLK1; LYSM-CONTAINING RECEPTOR-LIKE KINASE 1	10156516	10158955	FALSE	FALSE	FALSE	FALSE	7.44e-73	1.7371e-06	Fresh_Weight_Sept_plasticity	1
5_10154277	Potri.005G128300	AT2G23770	ATLYK4; LYK4; LYSM-CONTAINING RECEPTOR-LIKE KINASE 4	10159649	10161523	FALSE	FALSE	FALSE	FALSE	8.56e-131	1.7371e-06	Fresh_Weight_Sept_plasticity	1
5_10154277	Potri.005G128300	AT2G33580	ATLYK5; LYK5; LYSM-CONTAINING RECEPTOR-LIKE KINASE 5	10159649	10161523	FALSE	FALSE	FALSE	FALSE	2e-57	1.7371e-06	Fresh_Weight_Sept_plasticity	1
5_10154277	Potri.005G128300	AT3G01840	LYK2; LYSM-CONTAINING RECEPTOR-LIKE KINASE 2	10159649	10161523	FALSE	FALSE	FALSE	FALSE	3.43e-50	1.7371e-06	Fresh_Weight_Sept_plasticity	1
5_10154277	Potri.005G128300	AT3G21630	ATCERK1; ATLYK1; CERK1; CHITIN ELICITOR RECEPTOR KINASE 1; LYK1; LYSM DOMAIN RECEPTOR-LIKE KINASE 1; LYSM RLK1; LYSM-CONTAINING RECEPTOR-LIKE KINASE 1	10159649	10161523	FALSE	FALSE	FALSE	FALSE	1.31e-53	1.7371e-06	Fresh_Weight_Sept_plasticity	1
5_10154277	Potri.005G128300	AT4G29990		10159649	10161523	FALSE	FALSE	FALSE	FALSE	5.07e-45	1.7371e-06	Fresh_Weight_Sept_plasticity	1
5_10154277	Potri.005G128400	AT1G51940	ATLYK3; LYK3; LYSM-CONTAINING RECEPTOR-LIKE KINASE 3	10161784	10163643	FALSE	FALSE	TRUE	FALSE	1.78e-41	1.7371e-06	Fresh_Weight_Sept_plasticity	1
5_10154277	Potri.005G128400	AT2G23770	ATLYK4; LYK4; LYSM-CONTAINING RECEPTOR-LIKE KINASE 4	10161784	10163643	FALSE	FALSE	FALSE	FALSE	1.31e-59	1.7371e-06	Fresh_Weight_Sept_plasticity	1
5_10154277	Potri.005G128400	AT2G33580	ATLYK5; LYK5; LYSM-CONTAINING RECEPTOR-LIKE KINASE 5	10161784	10163643	FALSE	FALSE	FALSE	FALSE	2.96e-76	1.7371e-06	Fresh_Weight_Sept_plasticity	1
5_10154277	Potri.005G128400	AT3G01840	LYK2; LYSM-CONTAINING RECEPTOR-LIKE KINASE 2	10161784	10163643	FALSE	FALSE	FALSE	FALSE	4.2e-54	1.7371e-06	Fresh_Weight_Sept_plasticity	1
5_10154277	Potri.005G128400	AT3G21630	ATCERK1; ATLYK1; CERK1; CHITIN ELICITOR RECEPTOR KINASE 1; LYK1; LYSM DOMAIN RECEPTOR-LIKE KINASE 1; LYSM RLK1; LYSM-CONTAINING RECEPTOR-LIKE KINASE 1	10161784	10163643	FALSE	FALSE	FALSE	FALSE	4.03e-68	1.7371e-06	Fresh_Weight_Sept_plasticity	1
5_10154277	Potri.005G128600	AT3G06920		10166998	10169318	FALSE	FALSE	FALSE	FALSE	5.60343e-06	1.7371e-06	Fresh_Weight_Sept_plasticity	1
5_10154277	Potri.005G128600	AT3G16890	PENTATRICOPEPTIDE (PPR) DOMAIN PROTEIN 40; PPR40	10166998	10169318	FALSE	FALSE	TRUE	FALSE	1.23e-08	1.7371e-06	Fresh_Weight_Sept_plasticity	1
5_10154277	Potri.005G128600	AT4G31850	PGR3; PROTON GRADIENT REGULATION 3	10166998	10169318	FALSE	FALSE	FALSE	FALSE	2.53628e-05	1.7371e-06	Fresh_Weight_Sept_plasticity	1
5_10154277	Potri.005G128600	AT5G61990		10166998	10169318	FALSE	FALSE	FALSE	FALSE	6.6477e-08	1.7371e-06	Fresh_Weight_Sept_plasticity	1
5_10154277	Potri.005G128600	AT5G66631		10166998	10169318	FALSE	FALSE	FALSE	FALSE	0	1.7371e-06	Fresh_Weight_Sept_plasticity	1
5_10154277	Potri.005G128800	AT1G19270	DA (LARGE IN CHINESE) 1; DA1	10172977	10179181	FALSE	FALSE	FALSE	FALSE	0	1.7371e-06	Fresh_Weight_Sept_plasticity	1
5_10154277	Potri.005G128800	AT2G39830	DA1-RELATED PROTEIN 2; DAR2; LATERAL ROOT DEVELOPMENT 3; LRD3	10172977	10179181	FALSE	FALSE	FALSE	FALSE	1.33e-173	1.7371e-06	Fresh_Weight_Sept_plasticity	1
5_10154277	Potri.005G128800	AT4G36860	DA1-RELATED PROTEIN 1; DAR1	10172977	10179181	FALSE	FALSE	FALSE	FALSE	0	1.7371e-06	Fresh_Weight_Sept_plasticity	1
5_10154277	Potri.005G128800	AT5G66610	DA1-RELATED PROTEIN 7; DAR7	10172977	10179181	FALSE	FALSE	FALSE	FALSE	2.1e-127	1.7371e-06	Fresh_Weight_Sept_plasticity	1
5_10154277	Potri.005G128800	AT5G66620	DA1-RELATED PROTEIN 6; DAR6	10172977	10179181	FALSE	FALSE	FALSE	FALSE	8.49e-128	1.7371e-06	Fresh_Weight_Sept_plasticity	1
5_10154277	Potri.005G128900	AT1G19270	DA (LARGE IN CHINESE) 1; DA1	10184945	10192788	FALSE	FALSE	FALSE	FALSE	0	1.7371e-06	Fresh_Weight_Sept_plasticity	1
5_10154277	Potri.005G128900	AT2G39830	DA1-RELATED PROTEIN 2; DAR2; LATERAL ROOT DEVELOPMENT 3; LRD3	10184945	10192788	FALSE	FALSE	FALSE	FALSE	0	1.7371e-06	Fresh_Weight_Sept_plasticity	1
5_10154277	Potri.005G128900	AT4G36860	DA1-RELATED PROTEIN 1; DAR1	10184945	10192788	FALSE	FALSE	FALSE	FALSE	0	1.7371e-06	Fresh_Weight_Sept_plasticity	1
5_10154277	Potri.005G128900	AT5G66610	DA1-RELATED PROTEIN 7; DAR7	10184945	10192788	FALSE	FALSE	FALSE	FALSE	1.59e-132	1.7371e-06	Fresh_Weight_Sept_plasticity	1
5_10154277	Potri.005G128900	AT5G66620	DA1-RELATED PROTEIN 6; DAR6	10184945	10192788	FALSE	FALSE	FALSE	FALSE	4.9e-131	1.7371e-06	Fresh_Weight_Sept_plasticity	1
5_11295224	Potri.005G136800	AT1G47485	C-TERMINALLY ENCODED PEPTIDE 1; CEP1	11265842	11266159	FALSE	FALSE	FALSE	FALSE	0.000175	1.48757e-06	Fresh_Weight_Sept_plasticity	3
5_11295224	Potri.005G136800	AT2G23440	C-TERMINALLY ENCODED PEPTIDE 3; CEP3	11265842	11266159	FALSE	FALSE	FALSE	FALSE	1.66e-10	1.48757e-06	Fresh_Weight_Sept_plasticity	3
5_11295224	Potri.005G136800	AT3G50610	C-TERMINALLY ENCODED PEPTIDE 9; CEP9	11265842	11266159	FALSE	FALSE	FALSE	FALSE	0.0002527	1.48757e-06	Fresh_Weight_Sept_plasticity	3
5_11295224	Potri.005G136800	AT5G66815	C-TERMINALLY ENCODED PEPTIDE 5; CEP5	11265842	11266159	FALSE	FALSE	FALSE	FALSE	8.27e-10	1.48757e-06	Fresh_Weight_Sept_plasticity	3
5_11295224	Potri.005G136800	AT5G66816		11265842	11266159	FALSE	FALSE	FALSE	FALSE	2.87e-09	1.48757e-06	Fresh_Weight_Sept_plasticity	3
5_11295224	Potri.005G136900	AT2G15730		11277960	11283454	FALSE	FALSE	FALSE	FALSE	8.53e-169	1.48757e-06	Fresh_Weight_Sept_plasticity	3
5_11295224	Potri.005G136900	AT3G50620		11277960	11283454	FALSE	FALSE	FALSE	FALSE	0	1.48757e-06	Fresh_Weight_Sept_plasticity	3
5_11295224	Potri.005G136900	AT4G34420		11277960	11283454	FALSE	FALSE	FALSE	FALSE	3.48e-163	1.48757e-06	Fresh_Weight_Sept_plasticity	3
5_11295224	Potri.005G137100	AT1G61150		11295744	11302794	FALSE	FALSE	FALSE	FALSE	3.7625e-05	1.48757e-06	Fresh_Weight_Sept_plasticity	3
5_11295224	Potri.005G137100	AT5G66810		11295744	11302794	FALSE	FALSE	FALSE	FALSE	0	1.48757e-06	Fresh_Weight_Sept_plasticity	3
5_11295224	Potri.005G137400	AT1G13270	MAP1B; MAP1C; METHIONINE AMINOPEPTIDASE 1B	11323483	11329094	FALSE	FALSE	FALSE	FALSE	4.27e-88	1.48757e-06	Fresh_Weight_Sept_plasticity	3
5_11295224	Potri.005G137400	AT2G45240	MAP1A; METHIONINE AMINOPEPTIDASE 1A	11323483	11329094	FALSE	FALSE	FALSE	FALSE	3.84e-87	1.48757e-06	Fresh_Weight_Sept_plasticity	3
5_11295224	Potri.005G137400	AT3G25740	MAP1B; MAP1C; METHIONINE AMINOPEPTIDASE 1C	11323483	11329094	FALSE	FALSE	FALSE	FALSE	1.43e-118	1.48757e-06	Fresh_Weight_Sept_plasticity	3
5_11295224	Potri.005G137400	AT4G37040	MAP1D; METHIONINE AMINOPEPTIDASE 1D	11323483	11329094	FALSE	FALSE	FALSE	FALSE	0	1.48757e-06	Fresh_Weight_Sept_plasticity	3
6_7740976	Potri.006G100200	AT3G08930		7699804	7704799	FALSE	FALSE	FALSE	FALSE	0	5.10143e-06	Fresh_Weight_Sept_plasticity	1
6_7740976	Potri.006G100200	AT5G01460		7699804	7704799	FALSE	FALSE	FALSE	FALSE	0	5.10143e-06	Fresh_Weight_Sept_plasticity	1
6_7740976	Potri.006G100300	AT2G38180		7707612	7711418	TRUE	FALSE	FALSE	FALSE	4.2e-110	5.10143e-06	Fresh_Weight_Sept_plasticity	1
6_7740976	Potri.006G100300	AT3G11210	GGL17	7707612	7711418	FALSE	FALSE	FALSE	FALSE	6.16e-123	5.10143e-06	Fresh_Weight_Sept_plasticity	1
6_7740976	Potri.006G100300	AT5G45920	GGL28; GUARD-CELL-ENRICHED GDSL LIPASE 28	7707612	7711418	FALSE	TRUE	FALSE	FALSE	9.14e-54	5.10143e-06	Fresh_Weight_Sept_plasticity	1
6_7740976	Potri.006G100300	AT5G62930	GGL29	7707612	7711418	FALSE	TRUE	FALSE	FALSE	4.09e-54	5.10143e-06	Fresh_Weight_Sept_plasticity	1
6_7740976	Potri.006G100400	AT2G38185	ABERRANT POLLEN DEVELOPMENT 1; APD1	7716721	7721882	FALSE	FALSE	FALSE	FALSE	7.875e-90	5.10143e-06	Fresh_Weight_Sept_plasticity	1
6_7740976	Potri.006G100400	AT5G01450	ABERRANT POLLEN DEVELOPMENT 2; APD2	7716721	7721882	FALSE	FALSE	FALSE	FALSE	9.41e-116	5.10143e-06	Fresh_Weight_Sept_plasticity	1
6_7740976	Potri.006G100500	AT2G38210	PDX1L4; PUTATIVE PDX1-LIKE PROTEIN 4	7723829	7724892	FALSE	FALSE	FALSE	FALSE	1.11e-40	5.10143e-06	Fresh_Weight_Sept_plasticity	1
6_7740976	Potri.006G100500	AT2G38230	ARABIDOPSIS THALIANA PYRIDOXINE BIOSYNTHESIS 1.1; ATPDX1.1; PDX1.1; PYRIDOXINE BIOSYNTHESIS 1.1	7723829	7724892	FALSE	FALSE	FALSE	FALSE	0	5.10143e-06	Fresh_Weight_Sept_plasticity	1
6_7740976	Potri.006G100500	AT3G16050	A37; ARABIDOPSIS THALIANA PYRIDOXINE BIOSYNTHESIS 1.2; ATPDX1.2; PDX1.2; PYRIDOXINE BIOSYNTHESIS 1.2	7723829	7724892	FALSE	FALSE	FALSE	FALSE	5.26e-145	5.10143e-06	Fresh_Weight_Sept_plasticity	1
6_7740976	Potri.006G100500	AT5G01410	ARABIDOPSIS THALIANA PYRIDOXINE BIOSYNTHESIS 1.3; ATPDX1; ATPDX1.3; PDX1; PDX1.3; PYRIDOXINE BIOSYNTHESIS 1.3; REDUCED SUGAR RESPONSE 4; RSR4	7723829	7724892	FALSE	FALSE	FALSE	FALSE	0	5.10143e-06	Fresh_Weight_Sept_plasticity	1
6_7740976	Potri.006G100600	AT2G21045	ARQ1; ARSENATE REDUCTASE QTL1; HAC1; HIGH ARSENIC CONTENT 1	7725839	7727835	FALSE	FALSE	FALSE	FALSE	3.45e-07	5.10143e-06	Fresh_Weight_Sept_plasticity	1
6_7740976	Potri.006G100600	AT2G42220		7725839	7727835	FALSE	FALSE	FALSE	FALSE	1.56e-27	5.10143e-06	Fresh_Weight_Sept_plasticity	1
6_7740976	Potri.006G100600	AT3G08920	RHODANESE-LIKE PROTEIN; STR10	7725839	7727835	FALSE	FALSE	FALSE	FALSE	6.5e-80	5.10143e-06	Fresh_Weight_Sept_plasticity	1
6_7740976	Potri.006G100600	AT4G24750		7725839	7727835	FALSE	FALSE	FALSE	FALSE	2.87e-30	5.10143e-06	Fresh_Weight_Sept_plasticity	1
6_7740976	Potri.006G100600	AT4G27700		7725839	7727835	TRUE	FALSE	FALSE	FALSE	3.37e-16	5.10143e-06	Fresh_Weight_Sept_plasticity	1
6_7740976	Potri.006G100700	AT4G02890	UBQ14	7729365	7729877	FALSE	FALSE	FALSE	FALSE	1.83e-06	5.10143e-06	Fresh_Weight_Sept_plasticity	1
6_7740976	Potri.006G100700	AT4G05050	UBIQUITIN 11; UBQ11	7729365	7729877	FALSE	FALSE	FALSE	FALSE	1.71143e-06	5.10143e-06	Fresh_Weight_Sept_plasticity	1
6_7740976	Potri.006G100800	AT1G29770		7730234	7733547	FALSE	FALSE	FALSE	FALSE	1.51e-21	5.10143e-06	Fresh_Weight_Sept_plasticity	1
6_7740976	Potri.006G100800	AT1G29780		7730234	7733547	FALSE	FALSE	FALSE	FALSE	4.39e-25	5.10143e-06	Fresh_Weight_Sept_plasticity	1
6_7740976	Potri.006G100800	AT3G55960		7730234	7733547	FALSE	FALSE	FALSE	FALSE	1.16e-119	5.10143e-06	Fresh_Weight_Sept_plasticity	1
6_7740976	Potri.006G100800	AT5G46410	SCP1-LIKE SMALL PHOSPHATASE 4; SSP4	7730234	7733547	FALSE	FALSE	FALSE	FALSE	1.31e-21	5.10143e-06	Fresh_Weight_Sept_plasticity	1
6_7740976	Potri.006G100900	AT3G11200	AL2; ALFIN-LIKE 2	7734781	7737705	FALSE	FALSE	FALSE	FALSE	2.885e-94	5.10143e-06	Fresh_Weight_Sept_plasticity	1
6_7740976	Potri.006G100900	AT3G42790	AL3; ALFIN-LIKE 3	7734781	7737705	FALSE	FALSE	FALSE	FALSE	1.73e-92	5.10143e-06	Fresh_Weight_Sept_plasticity	1
6_7740976	Potri.006G100900	AT5G05610	AL1; ALFIN-LIKE 1	7734781	7737705	FALSE	FALSE	FALSE	FALSE	3.39e-121	5.10143e-06	Fresh_Weight_Sept_plasticity	1
6_7740976	Potri.006G101000	AT2G01060		7738201	7740446	FALSE	FALSE	FALSE	FALSE	1.12e-55	5.10143e-06	Fresh_Weight_Sept_plasticity	1
6_7740976	Potri.006G101000	AT5G06800		7738201	7740446	FALSE	FALSE	FALSE	FALSE	1.65e-47	5.10143e-06	Fresh_Weight_Sept_plasticity	1
6_7740976	Potri.006G101000	AT5G29000	PHL1; PHR1-LIKE 1	7738201	7740446	FALSE	FALSE	FALSE	FALSE	6.13333e-41	5.10143e-06	Fresh_Weight_Sept_plasticity	1
6_7740976	Potri.006G101100	AT2G38240	JAO4; JASMONATE-INDUCED OXYGENASE4; JASMONIC ACID OXIDASE 4; JOX4	7746324	7748908	FALSE	FALSE	FALSE	FALSE	8.06e-158	5.10143e-06	Fresh_Weight_Sept_plasticity	1
6_7740976	Potri.006G101100	AT3G11180	JAO 1; JASMONATE-INDUCED OXYGENASE1; JASMONIC ACID OXIDASE 1; JOX1	7746324	7748908	FALSE	FALSE	FALSE	FALSE	1.59558e-156	5.10143e-06	Fresh_Weight_Sept_plasticity	1
6_7740976	Potri.006G101100	AT3G55970	ATJRG21; JAO3; JASMONATE-INDUCED OXYGENASE3; JASMONATE-REGULATED GENE 21; JASMONIC ACID OXIDASE 3; JOX3; JRG21	7746324	7748908	FALSE	FALSE	FALSE	FALSE	1.78e-159	5.10143e-06	Fresh_Weight_Sept_plasticity	1
6_7740976	Potri.006G101100	AT5G05600	JAO2; JASMONATE-INDUCED OXYGENASE2; JASMONIC ACID OXIDASE 2; JOX2	7746324	7748908	FALSE	FALSE	FALSE	FALSE	6.1e-164	5.10143e-06	Fresh_Weight_Sept_plasticity	1
6_7740976	Potri.006G101200	AT2G38240	JAO4; JASMONATE-INDUCED OXYGENASE4; JASMONIC ACID OXIDASE 4; JOX4	7778766	7780302	FALSE	FALSE	FALSE	FALSE	5.67e-157	5.10143e-06	Fresh_Weight_Sept_plasticity	1
6_7740976	Potri.006G101200	AT3G11180	JAO 1; JASMONATE-INDUCED OXYGENASE1; JASMONIC ACID OXIDASE 1; JOX1	7778766	7780302	FALSE	FALSE	FALSE	FALSE	6.85003e-161	5.10143e-06	Fresh_Weight_Sept_plasticity	1
6_7740976	Potri.006G101200	AT3G55970	ATJRG21; JAO3; JASMONATE-INDUCED OXYGENASE3; JASMONATE-REGULATED GENE 21; JASMONIC ACID OXIDASE 3; JOX3; JRG21	7778766	7780302	FALSE	FALSE	FALSE	FALSE	1.6e-160	5.10143e-06	Fresh_Weight_Sept_plasticity	1
6_7740976	Potri.006G101200	AT5G05600	JAO2; JASMONATE-INDUCED OXYGENASE2; JASMONIC ACID OXIDASE 2; JOX2	7778766	7780302	FALSE	FALSE	FALSE	FALSE	4.17e-169	5.10143e-06	Fresh_Weight_Sept_plasticity	1
6_12565270	Potri.006G146600	AT2G19390	SAGA COMPLEX SUBUNIT 2A; SCS2A	12531641	12542456	FALSE	FALSE	FALSE	FALSE	0	1.24535e-06	Fresh_Weight_Sept_plasticity	3
6_12565270	Potri.006G146600	AT4G29790	SAGA COMPLEX SUBUNIT 2B; SCS2B	12531641	12542456	FALSE	FALSE	FALSE	FALSE	0	1.24535e-06	Fresh_Weight_Sept_plasticity	3
6_12565270	Potri.006G146600	AT5G22450	SAGA COMPLEX SUBUNIT 1; SCS1	12531641	12542456	FALSE	FALSE	FALSE	FALSE	1.46e-61	1.24535e-06	Fresh_Weight_Sept_plasticity	3
6_12565270	Potri.006G146700	AT2G19390	SAGA COMPLEX SUBUNIT 2A; SCS2A	12571202	12573084	FALSE	FALSE	FALSE	FALSE	2.91e-71	1.24535e-06	Fresh_Weight_Sept_plasticity	3
6_12565270	Potri.006G146700	AT4G29790	SAGA COMPLEX SUBUNIT 2B; SCS2B	12571202	12573084	FALSE	FALSE	FALSE	FALSE	4.85e-71	1.24535e-06	Fresh_Weight_Sept_plasticity	3
6_12565270	Potri.006G146700	AT5G22450	SAGA COMPLEX SUBUNIT 1; SCS1	12571202	12573084	FALSE	FALSE	FALSE	FALSE	1.13e-06	1.24535e-06	Fresh_Weight_Sept_plasticity	3
6_12565270	Potri.006G146800	AT4G29735		12589325	12590883	FALSE	FALSE	FALSE	FALSE	2.26501e-17	1.24535e-06	Fresh_Weight_Sept_plasticity	3
6_12565270	Potri.006G146900	AT2G19400	NDR4; NUCLEAR DBF2-RELATED 4	12594956	12606487	FALSE	FALSE	FALSE	FALSE	0	1.24535e-06	Fresh_Weight_Sept_plasticity	3
6_12565270	Potri.006G146900	AT4G14350	NDR1; NUCLEAR DBF2-RELATED 1	12594956	12606487	FALSE	FALSE	FALSE	FALSE	0	1.24535e-06	Fresh_Weight_Sept_plasticity	3
6_12565270	Potri.006G146900	AT4G33080	NDR6; NUCLEAR DBF2-RELATED 6	12594956	12606487	FALSE	FALSE	FALSE	FALSE	0	1.24535e-06	Fresh_Weight_Sept_plasticity	3
7_14728110	Potri.007G133000	AT1G14920	GAI; GIBBERELLIC ACID INSENSITIVE; RESTORATION ON GROWTH ON AMMONIA 2; RGA2	14686921	14688615	FALSE	FALSE	TRUE	FALSE	5.69e-67	5.83959e-06	Fresh_Weight_Sept_plasticity	1
7_14728110	Potri.007G133000	AT1G66350	RGA-LIKE 1; RGL; RGL1	14686921	14688615	FALSE	FALSE	TRUE	FALSE	7.64e-59	5.83959e-06	Fresh_Weight_Sept_plasticity	1
7_14728110	Potri.007G133000	AT2G01570	REPRESSOR OF GA; REPRESSOR OF GA1-3 1; RGA; RGA1; RGA24	14686921	14688615	FALSE	FALSE	TRUE	FALSE	3.41e-68	5.83959e-06	Fresh_Weight_Sept_plasticity	1
7_14728110	Potri.007G133000	AT3G03450	RGA-LIKE 2; RGL2	14686921	14688615	FALSE	FALSE	TRUE	FALSE	2.91e-55	5.83959e-06	Fresh_Weight_Sept_plasticity	1
7_14728110	Potri.007G133000	AT5G17490	ATRGL3; RGA-LIKE PROTEIN 3; RGL3	14686921	14688615	FALSE	FALSE	TRUE	FALSE	2.29e-49	5.83959e-06	Fresh_Weight_Sept_plasticity	1
7_14728110	Potri.007G133400	AT1G64530	NIN-LIKE PROTEIN 6; NLP6	14705436	14711124	FALSE	FALSE	FALSE	FALSE	4.045e-18	5.83959e-06	Fresh_Weight_Sept_plasticity	1
7_14728110	Potri.007G133400	AT2G43500	NIN-LIKE PROTEIN 8; NLP8	14705436	14711124	FALSE	FALSE	FALSE	FALSE	0	5.83959e-06	Fresh_Weight_Sept_plasticity	1
7_14728110	Potri.007G133400	AT3G59580	NIN-LIKE PROTEIN 9; NLP9	14705436	14711124	FALSE	FALSE	FALSE	FALSE	0	5.83959e-06	Fresh_Weight_Sept_plasticity	1
7_14728110	Potri.007G133500	AT1G53920	GDSL-MOTIF LIPASE 5; GLIP5	14716239	14719166	FALSE	FALSE	FALSE	FALSE	3.27e-83	5.83959e-06	Fresh_Weight_Sept_plasticity	1
7_14728110	Potri.007G133500	AT1G53940	GDSL-MOTIF LIPASE 2; GLIP2	14716239	14719166	FALSE	FALSE	FALSE	FALSE	5.14e-82	5.83959e-06	Fresh_Weight_Sept_plasticity	1
7_14728110	Potri.007G133500	AT1G53990	GDSL-MOTIF LIPASE 3; GLIP3	14716239	14719166	FALSE	FALSE	FALSE	FALSE	2.65e-90	5.83959e-06	Fresh_Weight_Sept_plasticity	1
7_14728110	Potri.007G133500	AT3G14225	GDSL-MOTIF LIPASE 4; GLIP4	14716239	14719166	FALSE	FALSE	FALSE	FALSE	5.95e-98	5.83959e-06	Fresh_Weight_Sept_plasticity	1
7_14728110	Potri.007G133500	AT5G40990	GDSL LIPASE 1; GLIP1	14716239	14719166	FALSE	FALSE	FALSE	FALSE	4.2e-97	5.83959e-06	Fresh_Weight_Sept_plasticity	1
7_14728110	Potri.007G133600	AT1G61900		14723681	14726328	FALSE	FALSE	FALSE	FALSE	1.78153e-45	5.83959e-06	Fresh_Weight_Sept_plasticity	1
7_14728110	Potri.007G133600	AT2G30700		14723681	14726328	FALSE	FALSE	FALSE	FALSE	7.74e-101	5.83959e-06	Fresh_Weight_Sept_plasticity	1
7_14728110	Potri.007G133700	AT1G53920	GDSL-MOTIF LIPASE 5; GLIP5	14731197	14733714	FALSE	FALSE	FALSE	FALSE	7.64e-81	5.83959e-06	Fresh_Weight_Sept_plasticity	1
7_14728110	Potri.007G133700	AT1G53940	GDSL-MOTIF LIPASE 2; GLIP2	14731197	14733714	FALSE	FALSE	FALSE	FALSE	1.81e-81	5.83959e-06	Fresh_Weight_Sept_plasticity	1
7_14728110	Potri.007G133700	AT1G53990	GDSL-MOTIF LIPASE 3; GLIP3	14731197	14733714	FALSE	FALSE	FALSE	FALSE	9.1e-90	5.83959e-06	Fresh_Weight_Sept_plasticity	1
7_14728110	Potri.007G133700	AT3G14225	GDSL-MOTIF LIPASE 4; GLIP4	14731197	14733714	FALSE	FALSE	FALSE	FALSE	2.61e-96	5.83959e-06	Fresh_Weight_Sept_plasticity	1
7_14728110	Potri.007G133700	AT5G40990	GDSL LIPASE 1; GLIP1	14731197	14733714	FALSE	FALSE	FALSE	FALSE	1.92e-95	5.83959e-06	Fresh_Weight_Sept_plasticity	1
7_14728110	Potri.007G133800	AT1G61900		14737200	14742205	FALSE	FALSE	FALSE	FALSE	6.86833e-89	5.83959e-06	Fresh_Weight_Sept_plasticity	1
7_14728110	Potri.007G133800	AT2G30700		14737200	14742205	FALSE	FALSE	FALSE	FALSE	0	5.83959e-06	Fresh_Weight_Sept_plasticity	1
7_14728110	Potri.007G133900	AT2G02880		14742664	14747196	FALSE	FALSE	FALSE	FALSE	1.47e-31	5.83959e-06	Fresh_Weight_Sept_plasticity	1
7_14728110	Potri.007G133900	AT5G62270	GAMETE CELL DEFECTIVE 1; GCD1; MS75; RIBOSOMAL PROTEIN MS75	14742664	14747196	FALSE	FALSE	FALSE	FALSE	5.805e-147	5.83959e-06	Fresh_Weight_Sept_plasticity	1
7_14728110	Potri.007G134000	AT1G66500		14747350	14749471	FALSE	FALSE	FALSE	FALSE	9.64e-21	5.83959e-06	Fresh_Weight_Sept_plasticity	1
7_14728110	Potri.007G134000	AT2G36480		14747350	14749471	FALSE	FALSE	FALSE	FALSE	7.49e-07	5.83959e-06	Fresh_Weight_Sept_plasticity	1
7_14728110	Potri.007G134000	AT4G04885	PCF11P-SIMILAR PROTEIN 4; PCFS4	14747350	14749471	FALSE	FALSE	FALSE	FALSE	4.67e-22	5.83959e-06	Fresh_Weight_Sept_plasticity	1
7_14728110	Potri.007G134000	AT5G43620		14747350	14749471	FALSE	FALSE	FALSE	FALSE	9.6e-21	5.83959e-06	Fresh_Weight_Sept_plasticity	1
7_14728110	Potri.007G134100	AT1G06720		14751728	14751957	FALSE	FALSE	FALSE	FALSE	9.24e-29	5.83959e-06	Fresh_Weight_Sept_plasticity	1
7_14728110	Potri.007G134200	AT1G04830		14752860	14758540	FALSE	FALSE	FALSE	FALSE	6.345e-32	5.83959e-06	Fresh_Weight_Sept_plasticity	1
7_14728110	Potri.007G134200	AT2G30710		14752860	14758540	FALSE	FALSE	FALSE	FALSE	0	5.83959e-06	Fresh_Weight_Sept_plasticity	1
7_14728110	Potri.007G134200	AT4G13730		14752860	14758540	FALSE	FALSE	FALSE	FALSE	1.01565e-24	5.83959e-06	Fresh_Weight_Sept_plasticity	1
7_14728110	Potri.007G134300	AT1G62350		14758528	14761356	FALSE	FALSE	FALSE	FALSE	2.75e-26	5.83959e-06	Fresh_Weight_Sept_plasticity	1
7_14728110	Potri.007G134300	AT3G46870		14758528	14761356	FALSE	FALSE	FALSE	FALSE	9.54e-32	5.83959e-06	Fresh_Weight_Sept_plasticity	1
7_14728110	Potri.007G134300	AT3G53170		14758528	14761356	FALSE	FALSE	FALSE	FALSE	0.0001155	5.83959e-06	Fresh_Weight_Sept_plasticity	1
7_14728110	Potri.007G134300	AT5G09320	VPS9B	14758528	14761356	FALSE	FALSE	FALSE	FALSE	1.87e-32	5.83959e-06	Fresh_Weight_Sept_plasticity	1
7_14728110	Potri.007G134300	AT5G48730		14758528	14761356	FALSE	FALSE	FALSE	FALSE	1.085e-06	5.83959e-06	Fresh_Weight_Sept_plasticity	1
7_14728110	Potri.007G134400	AT2G43540		14761596	14762640	FALSE	FALSE	FALSE	FALSE	5.79e-55	5.83959e-06	Fresh_Weight_Sept_plasticity	1
7_14728110	Potri.007G134500	AT1G17950	ATMYB52; BW52; MYB DOMAIN PROTEIN 52; MYB52	14767466	14769446	TRUE	FALSE	TRUE	FALSE	5.27e-82	5.83959e-06	Fresh_Weight_Sept_plasticity	1
7_14728110	Potri.007G134500	AT1G26780	ATMYB117; LATERAL ORGAN FUSION 1; LOF1; MYB DOMAIN PROTEIN 117; MYB117	14767466	14769446	FALSE	FALSE	FALSE	FALSE	1.39e-57	5.83959e-06	Fresh_Weight_Sept_plasticity	1
7_14728110	Potri.007G134500	AT1G69560	ATMYB105; LATERAL ORGAN FUSION 2; LOF2; MYB DOMAIN PROTEIN 105; MYB105	14767466	14769446	FALSE	FALSE	FALSE	FALSE	2.35e-59	5.83959e-06	Fresh_Weight_Sept_plasticity	1
7_14728110	Potri.007G134500	AT1G73410	ARABIDOPSIS THALIANA MYB DOMAIN PROTEIN 54; ATMYB54; MYB DOMAIN PROTEIN 54; MYB54	14767466	14769446	FALSE	FALSE	FALSE	FALSE	2.34e-75	5.83959e-06	Fresh_Weight_Sept_plasticity	1
7_14728110	Potri.007G134500	AT3G29020	ATMYB110; MYB DOMAIN PROTEIN 110; MYB110MYB DOMAIN PROTEIN 110; MYB110	14767466	14769446	FALSE	FALSE	FALSE	FALSE	9.62e-58	5.83959e-06	Fresh_Weight_Sept_plasticity	1
8_3751030	Potri.008G061700	AT2G39855		3713079	3715440	FALSE	FALSE	FALSE	FALSE	3.425e-17	4.03237e-06	Fresh_Weight_Sept_plasticity	1
8_3751030	Potri.008G061700	AT3G55646		3713079	3715440	FALSE	FALSE	FALSE	FALSE	6.63e-25	4.03237e-06	Fresh_Weight_Sept_plasticity	1
8_3751030	Potri.008G061700	AT5G02020	SALT INDUCED SERINE RICH; SIS	3713079	3715440	FALSE	FALSE	FALSE	FALSE	4.2e-22	4.03237e-06	Fresh_Weight_Sept_plasticity	1
8_3751030	Potri.008G061700	AT5G59080		3713079	3715440	FALSE	FALSE	FALSE	FALSE	4.22e-19	4.03237e-06	Fresh_Weight_Sept_plasticity	1
8_3751030	Potri.008G061800	AT2G37870		3715997	3716768	FALSE	FALSE	TRUE	FALSE	5.35e-26	4.03237e-06	Fresh_Weight_Sept_plasticity	1
8_3751030	Potri.008G061800	AT3G53980		3715997	3716768	FALSE	FALSE	FALSE	FALSE	1.14e-45	4.03237e-06	Fresh_Weight_Sept_plasticity	1
8_3751030	Potri.008G061800	AT5G05960		3715997	3716768	FALSE	FALSE	FALSE	FALSE	2.34e-50	4.03237e-06	Fresh_Weight_Sept_plasticity	1
8_3751030	Potri.008G061800	AT5G48485	DEFECTIVE IN INDUCED RESISTANCE 1; DIR1	3715997	3716768	FALSE	FALSE	FALSE	FALSE	0.000173	4.03237e-06	Fresh_Weight_Sept_plasticity	1
8_3751030	Potri.008G061900	AT3G07510		3720399	3720644	FALSE	FALSE	FALSE	FALSE	3.98e-05	4.03237e-06	Fresh_Weight_Sept_plasticity	1
8_3751030	Potri.008G061900	AT5G05950	MATERNAL EFFECT EMBRYO ARREST 60; MEE60	3720399	3720644	FALSE	FALSE	FALSE	FALSE	1.49e-05	4.03237e-06	Fresh_Weight_Sept_plasticity	1
8_3751030	Potri.008G062000	AT3G55660	ATROPGEF6; ROP (RHO OF PLANTS) GUANINE NUCLEOTIDE EXCHANGE FACTOR 6; ROPGEF6	3721860	3725482	FALSE	FALSE	FALSE	FALSE	0	4.03237e-06	Fresh_Weight_Sept_plasticity	1
8_3751030	Potri.008G062000	AT4G00460	ATROPGEF3; ROP (RHO OF PLANTS) GUANINE NUCLEOTIDE EXCHANGE FACTOR 3; ROPGEF3	3721860	3725482	FALSE	FALSE	FALSE	FALSE	2.56e-154	4.03237e-06	Fresh_Weight_Sept_plasticity	1
8_3751030	Potri.008G062000	AT4G38430	ATROPGEF1; ROP (RHO OF PLANTS) GUANINE NUCLEOTIDE EXCHANGE FACTOR 1; ROPGEF1	3721860	3725482	FALSE	FALSE	FALSE	FALSE	1.51e-171	4.03237e-06	Fresh_Weight_Sept_plasticity	1
8_3751030	Potri.008G062000	AT5G02010	ATROPGEF7; ROP (RHO OF PLANTS) GUANINE NUCLEOTIDE EXCHANGE FACTOR 7; ROPGEF7	3721860	3725482	FALSE	FALSE	FALSE	FALSE	0	4.03237e-06	Fresh_Weight_Sept_plasticity	1
8_3751030	Potri.008G062000	AT5G05940	ATROPGEF5; ROP (RHO OF PLANTS) GUANINE NUCLEOTIDE EXCHANGE FACTOR 5; ROP GUANINE NUCLEOTIDE EXCHANGE FACTOR 5; ROPGEF5	3721860	3725482	FALSE	FALSE	FALSE	FALSE	0	4.03237e-06	Fresh_Weight_Sept_plasticity	1
8_3751030	Potri.008G062100	AT5G05930	ARABIDOPSIS GUANYLYL CYCLASE 1; ATGC1; GC1; GUANYLYL CYCLASE 1GC1; GUANYLYL CYCLASE 1	3730544	3735755	FALSE	FALSE	FALSE	FALSE	7.7e-93	4.03237e-06	Fresh_Weight_Sept_plasticity	1
8_3751030	Potri.008G062200	AT2G39870		3753252	3755893	FALSE	FALSE	FALSE	FALSE	2.32e-22	4.03237e-06	Fresh_Weight_Sept_plasticity	1
8_3751030	Potri.008G062200	AT3G54000		3753252	3755893	FALSE	FALSE	FALSE	FALSE	1.12e-10	4.03237e-06	Fresh_Weight_Sept_plasticity	1
8_3751030	Potri.008G062200	AT3G55690		3753252	3755893	FALSE	FALSE	FALSE	FALSE	6.14e-13	4.03237e-06	Fresh_Weight_Sept_plasticity	1
8_3751030	Potri.008G062200	AT4G02830		3753252	3755893	FALSE	FALSE	FALSE	FALSE	1.587e-09	4.03237e-06	Fresh_Weight_Sept_plasticity	1
8_3751030	Potri.008G062300	AT1G07400	HSP17.8	3765267	3766360	FALSE	FALSE	FALSE	FALSE	8.81e-71	4.03237e-06	Fresh_Weight_Sept_plasticity	1
8_3751030	Potri.008G062300	AT1G53540	HSP17.6C	3765267	3766360	FALSE	FALSE	FALSE	FALSE	3.83e-82	4.03237e-06	Fresh_Weight_Sept_plasticity	1
8_3751030	Potri.008G062300	AT2G29500	HSP17.6B	3765267	3766360	FALSE	FALSE	FALSE	FALSE	1.83e-69	4.03237e-06	Fresh_Weight_Sept_plasticity	1
8_3751030	Potri.008G062300	AT3G46230	ARABIDOPSIS THALIANA HEAT SHOCK PROTEIN 17.4; ATHSP17.4; HEAT SHOCK PROTEIN 17.4; HSP17.4	3765267	3766360	FALSE	FALSE	FALSE	FALSE	3.39e-74	4.03237e-06	Fresh_Weight_Sept_plasticity	1
8_3751030	Potri.008G062300	AT5G59720	HEAT SHOCK PROTEIN 18.2; HSP18.2	3765267	3766360	FALSE	FALSE	FALSE	FALSE	2.32e-76	4.03237e-06	Fresh_Weight_Sept_plasticity	1
8_3751030	Potri.008G062400	AT1G22360	ATUGT85A2; UDP-GLUCOSYL TRANSFERASE 85A2; UGT85A2	3770727	3772835	FALSE	FALSE	FALSE	FALSE	8.40247e-109	4.03237e-06	Fresh_Weight_Sept_plasticity	1
8_3751030	Potri.008G062400	AT1G22370	ATUGT85A5; UDP-GLUCOSYL TRANSFERASE 85A5; UGT85A5	3770727	3772835	TRUE	FALSE	FALSE	FALSE	2.33e-109	4.03237e-06	Fresh_Weight_Sept_plasticity	1
8_3751030	Potri.008G062400	AT1G22380	ATUGT85A3; UDP-GLUCOSYL TRANSFERASE 85A3; UGT85A3	3770727	3772835	FALSE	FALSE	FALSE	FALSE	7.07e-114	4.03237e-06	Fresh_Weight_Sept_plasticity	1
8_3751030	Potri.008G062400	AT1G22400	ARABIDOPSIS THALIANA UDP-GLUCOSYL TRANSFERASE 85A1; ATUGT85A1; UGT85A1	3770727	3772835	FALSE	FALSE	FALSE	FALSE	4.97e-112	4.03237e-06	Fresh_Weight_Sept_plasticity	1
8_3751030	Potri.008G062500	AT1G49840	BDR5; BOUNDARY OF ROP DOMAIN5	3776560	3779286	FALSE	FALSE	FALSE	FALSE	1.98e-131	4.03237e-06	Fresh_Weight_Sept_plasticity	1
8_3751030	Potri.008G062500	AT1G75160	BDR9; BOUNDARY OF ROP DOMAIN9	3776560	3779286	FALSE	FALSE	FALSE	FALSE	4.4e-141	4.03237e-06	Fresh_Weight_Sept_plasticity	1
8_3751030	Potri.008G062500	AT3G55720	BDR7; BOUNDARY OF ROP DOMAIN7	3776560	3779286	TRUE	FALSE	FALSE	FALSE	7.75e-169	4.03237e-06	Fresh_Weight_Sept_plasticity	1
8_3751030	Potri.008G062500	AT5G05840	BDR6; BOUNDARY OF ROP DOMAIN6	3776560	3779286	FALSE	FALSE	FALSE	FALSE	0	4.03237e-06	Fresh_Weight_Sept_plasticity	1
8_3751030	Potri.008G062500	AT5G66740	BDR8; BOUNDARY OF ROP DOMAIN8	3776560	3779286	FALSE	FALSE	FALSE	FALSE	6.16e-152	4.03237e-06	Fresh_Weight_Sept_plasticity	1
8_3751030	Potri.008G062600	AT2G37950		3784239	3788377	FALSE	FALSE	FALSE	FALSE	1.58e-41	4.03237e-06	Fresh_Weight_Sept_plasticity	1
8_3751030	Potri.008G062600	AT5G01070		3784239	3788377	FALSE	FALSE	FALSE	FALSE	5.6e-19	4.03237e-06	Fresh_Weight_Sept_plasticity	1
8_3751030	Potri.008G062600	AT5G05830		3784239	3788377	FALSE	FALSE	FALSE	FALSE	9.05e-71	4.03237e-06	Fresh_Weight_Sept_plasticity	1
8_3751030	Potri.008G062600	AT5G59000		3784239	3788377	FALSE	FALSE	FALSE	FALSE	5.11e-37	4.03237e-06	Fresh_Weight_Sept_plasticity	1
8_3751030	Potri.008G062700	AT2G23290	ATMYB70; MYB DOMAIN PROTEIN 70; MYB70	3790368	3794485	FALSE	FALSE	FALSE	FALSE	1.21e-46	4.03237e-06	Fresh_Weight_Sept_plasticity	1
8_3751030	Potri.008G062700	AT2G39880	ATMYB25; MYB DOMAIN PROTEIN 25; MYB25	3790368	3794485	FALSE	FALSE	FALSE	FALSE	2.22e-73	4.03237e-06	Fresh_Weight_Sept_plasticity	1
8_3751030	Potri.008G062700	AT3G09230	ATMYB1; MYB DOMAIN PROTEIN 1; MYB1; SALT-RELATED MYB1; SRM1	3790368	3794485	FALSE	FALSE	FALSE	FALSE	1.68e-88	4.03237e-06	Fresh_Weight_Sept_plasticity	1
8_3751030	Potri.008G062700	AT3G55730	ATMYB109; MYB DOMAIN PROTEIN 109; MYB109	3790368	3794485	FALSE	FALSE	FALSE	FALSE	5.94e-104	4.03237e-06	Fresh_Weight_Sept_plasticity	1
8_3751030	Potri.008G062700	AT4G37260	ATMYB73; MYB DOMAIN PROTEIN 73; MYB73	3790368	3794485	FALSE	FALSE	FALSE	FALSE	5.22e-47	4.03237e-06	Fresh_Weight_Sept_plasticity	1
11_3270585	Potri.011G038100	AT1G11300	EGM1; ENHANCED SHOOT GROWTH UNDER MANNITOL STRESS 1	3230270	3230920	FALSE	FALSE	FALSE	FALSE	2.1797e-48	9.58542e-06	Fresh_Weight_Sept_plasticity	1
11_3270585	Potri.011G038100	AT1G11330	RDA2; RESISTANT TO DFPM INHIBITION OF ABA SIGNALING 2; S DOMAIN1 13; SD1-13	3230270	3230920	FALSE	FALSE	FALSE	FALSE	1.185e-48	9.58542e-06	Fresh_Weight_Sept_plasticity	1
11_3270585	Potri.011G038100	AT1G11350	CALMODULIN-BINDING RECEPTOR-LIKE PROTEIN KINASE; CBRLK1; RKS2; S-DOMAIN-1 13; SD1-13	3230270	3230920	FALSE	FALSE	FALSE	FALSE	8.88e-48	9.58542e-06	Fresh_Weight_Sept_plasticity	1
11_3270585	Potri.011G038100	AT1G61610		3230270	3230920	FALSE	FALSE	FALSE	FALSE	4.91e-46	9.58542e-06	Fresh_Weight_Sept_plasticity	1
11_3270585	Potri.011G038166	AT1G11300	EGM1; ENHANCED SHOOT GROWTH UNDER MANNITOL STRESS 1	3233972	3234693	FALSE	FALSE	FALSE	FALSE	3.19473e-60	9.58542e-06	Fresh_Weight_Sept_plasticity	1
11_3270585	Potri.011G038166	AT1G11330	RDA2; RESISTANT TO DFPM INHIBITION OF ABA SIGNALING 2; S DOMAIN1 13; SD1-13	3233972	3234693	FALSE	FALSE	FALSE	FALSE	5.445e-65	9.58542e-06	Fresh_Weight_Sept_plasticity	1
11_3270585	Potri.011G038166	AT1G11350	CALMODULIN-BINDING RECEPTOR-LIKE PROTEIN KINASE; CBRLK1; RKS2; S-DOMAIN-1 13; SD1-13	3233972	3234693	FALSE	FALSE	FALSE	FALSE	1.02e-66	9.58542e-06	Fresh_Weight_Sept_plasticity	1
11_3270585	Potri.011G038166	AT4G23150	CRK7; CYSTEINE-RICH RLK (RECEPTOR-LIKE PROTEIN KINASE) 7	3233972	3234693	FALSE	FALSE	FALSE	FALSE	7.35e-56	9.58542e-06	Fresh_Weight_Sept_plasticity	1
11_3270585	Potri.011G038300	AT1G11300	EGM1; ENHANCED SHOOT GROWTH UNDER MANNITOL STRESS 1	3243553	3244776	FALSE	FALSE	FALSE	FALSE	1.257e-93	9.58542e-06	Fresh_Weight_Sept_plasticity	1
11_3270585	Potri.011G038300	AT1G11330	RDA2; RESISTANT TO DFPM INHIBITION OF ABA SIGNALING 2; S DOMAIN1 13; SD1-13	3243553	3244776	FALSE	FALSE	FALSE	FALSE	4.145e-105	9.58542e-06	Fresh_Weight_Sept_plasticity	1
11_3270585	Potri.011G038300	AT1G11350	CALMODULIN-BINDING RECEPTOR-LIKE PROTEIN KINASE; CBRLK1; RKS2; S-DOMAIN-1 13; SD1-13	3243553	3244776	FALSE	FALSE	FALSE	FALSE	4.55e-97	9.58542e-06	Fresh_Weight_Sept_plasticity	1
11_3270585	Potri.011G038300	AT1G61390		3243553	3244776	FALSE	FALSE	FALSE	FALSE	3.46e-82	9.58542e-06	Fresh_Weight_Sept_plasticity	1
11_3270585	Potri.011G038401	AT1G11300	EGM1; ENHANCED SHOOT GROWTH UNDER MANNITOL STRESS 1	3254482	3259695	FALSE	FALSE	FALSE	FALSE	3.10029e-100	9.58542e-06	Fresh_Weight_Sept_plasticity	1
11_3270585	Potri.011G038401	AT1G11330	RDA2; RESISTANT TO DFPM INHIBITION OF ABA SIGNALING 2; S DOMAIN1 13; SD1-13	3254482	3259695	FALSE	FALSE	FALSE	FALSE	2.595e-116	9.58542e-06	Fresh_Weight_Sept_plasticity	1
11_3270585	Potri.011G038401	AT1G11350	CALMODULIN-BINDING RECEPTOR-LIKE PROTEIN KINASE; CBRLK1; RKS2; S-DOMAIN-1 13; SD1-13	3254482	3259695	FALSE	FALSE	FALSE	FALSE	9.25e-108	9.58542e-06	Fresh_Weight_Sept_plasticity	1
11_3270585	Potri.011G038401	AT4G21390	B120	3254482	3259695	FALSE	FALSE	FALSE	FALSE	6.3e-89	9.58542e-06	Fresh_Weight_Sept_plasticity	1
11_3270585	Potri.011G038500	AT1G11300	EGM1; ENHANCED SHOOT GROWTH UNDER MANNITOL STRESS 1	3273332	3275649	FALSE	FALSE	FALSE	FALSE	6.55e-115	9.58542e-06	Fresh_Weight_Sept_plasticity	1
11_3270585	Potri.011G038500	AT1G11330	RDA2; RESISTANT TO DFPM INHIBITION OF ABA SIGNALING 2; S DOMAIN1 13; SD1-13	3273332	3275649	FALSE	FALSE	FALSE	FALSE	2.183e-130	9.58542e-06	Fresh_Weight_Sept_plasticity	1
11_3270585	Potri.011G038500	AT1G11350	CALMODULIN-BINDING RECEPTOR-LIKE PROTEIN KINASE; CBRLK1; RKS2; S-DOMAIN-1 13; SD1-13	3273332	3275649	FALSE	FALSE	FALSE	FALSE	1.84e-121	9.58542e-06	Fresh_Weight_Sept_plasticity	1
11_3270585	Potri.011G038500	AT4G21390	B120	3273332	3275649	FALSE	FALSE	FALSE	FALSE	1.12e-121	9.58542e-06	Fresh_Weight_Sept_plasticity	1
11_3270585	Potri.011G038600	AT1G11300	EGM1; ENHANCED SHOOT GROWTH UNDER MANNITOL STRESS 1	3275324	3276477	FALSE	FALSE	FALSE	FALSE	6.161e-77	9.58542e-06	Fresh_Weight_Sept_plasticity	1
11_3270585	Potri.011G038600	AT1G11330	RDA2; RESISTANT TO DFPM INHIBITION OF ABA SIGNALING 2; S DOMAIN1 13; SD1-13	3275324	3276477	FALSE	FALSE	FALSE	FALSE	2.735e-80	9.58542e-06	Fresh_Weight_Sept_plasticity	1
11_3270585	Potri.011G038600	AT1G11350	CALMODULIN-BINDING RECEPTOR-LIKE PROTEIN KINASE; CBRLK1; RKS2; S-DOMAIN-1 13; SD1-13	3275324	3276477	FALSE	FALSE	FALSE	FALSE	3.85e-75	9.58542e-06	Fresh_Weight_Sept_plasticity	1
11_3270585	Potri.011G038600	AT1G61390		3275324	3276477	FALSE	FALSE	FALSE	FALSE	2.43e-66	9.58542e-06	Fresh_Weight_Sept_plasticity	1
11_3270585	Potri.011G038800	AT1G11300	EGM1; ENHANCED SHOOT GROWTH UNDER MANNITOL STRESS 1	3287107	3300116	FALSE	FALSE	FALSE	FALSE	0	9.58542e-06	Fresh_Weight_Sept_plasticity	1
11_3270585	Potri.011G038800	AT1G11330	RDA2; RESISTANT TO DFPM INHIBITION OF ABA SIGNALING 2; S DOMAIN1 13; SD1-13	3287107	3300116	FALSE	FALSE	FALSE	FALSE	0	9.58542e-06	Fresh_Weight_Sept_plasticity	1
11_3270585	Potri.011G038800	AT1G11350	CALMODULIN-BINDING RECEPTOR-LIKE PROTEIN KINASE; CBRLK1; RKS2; S-DOMAIN-1 13; SD1-13	3287107	3300116	FALSE	FALSE	FALSE	FALSE	0	9.58542e-06	Fresh_Weight_Sept_plasticity	1
11_3270585	Potri.011G038800	AT1G61610		3287107	3300116	FALSE	FALSE	FALSE	FALSE	0	9.58542e-06	Fresh_Weight_Sept_plasticity	1
11_3270585	Potri.011G038901	AT1G11300	EGM1; ENHANCED SHOOT GROWTH UNDER MANNITOL STRESS 1	3301337	3301834	FALSE	FALSE	FALSE	FALSE	3.32e-19	9.58542e-06	Fresh_Weight_Sept_plasticity	1
11_3270585	Potri.011G038901	AT1G11330	RDA2; RESISTANT TO DFPM INHIBITION OF ABA SIGNALING 2; S DOMAIN1 13; SD1-13	3301337	3301834	FALSE	FALSE	FALSE	FALSE	1.63e-17	9.58542e-06	Fresh_Weight_Sept_plasticity	1
11_3270585	Potri.011G038901	AT1G11350	CALMODULIN-BINDING RECEPTOR-LIKE PROTEIN KINASE; CBRLK1; RKS2; S-DOMAIN-1 13; SD1-13	3301337	3301834	FALSE	FALSE	FALSE	FALSE	1.16e-21	9.58542e-06	Fresh_Weight_Sept_plasticity	1
11_3270585	Potri.011G038901	AT1G61610		3301337	3301834	FALSE	FALSE	FALSE	FALSE	2.05e-17	9.58542e-06	Fresh_Weight_Sept_plasticity	1
11_3270585	Potri.011G039000	AT1G11300	EGM1; ENHANCED SHOOT GROWTH UNDER MANNITOL STRESS 1	3302238	3305327	FALSE	FALSE	FALSE	FALSE	0	9.58542e-06	Fresh_Weight_Sept_plasticity	1
11_3270585	Potri.011G039000	AT1G11330	RDA2; RESISTANT TO DFPM INHIBITION OF ABA SIGNALING 2; S DOMAIN1 13; SD1-13	3302238	3305327	FALSE	FALSE	FALSE	FALSE	0	9.58542e-06	Fresh_Weight_Sept_plasticity	1
11_3270585	Potri.011G039000	AT1G11350	CALMODULIN-BINDING RECEPTOR-LIKE PROTEIN KINASE; CBRLK1; RKS2; S-DOMAIN-1 13; SD1-13	3302238	3305327	FALSE	FALSE	FALSE	FALSE	0	9.58542e-06	Fresh_Weight_Sept_plasticity	1
11_3270585	Potri.011G039000	AT4G21390	B120	3302238	3305327	FALSE	FALSE	FALSE	FALSE	0	9.58542e-06	Fresh_Weight_Sept_plasticity	1
11_3270585	Potri.011G039100	AT1G11300	EGM1; ENHANCED SHOOT GROWTH UNDER MANNITOL STRESS 1	3309250	3312756	FALSE	FALSE	FALSE	FALSE	0	9.58542e-06	Fresh_Weight_Sept_plasticity	1
11_3270585	Potri.011G039100	AT1G11330	RDA2; RESISTANT TO DFPM INHIBITION OF ABA SIGNALING 2; S DOMAIN1 13; SD1-13	3309250	3312756	FALSE	FALSE	FALSE	FALSE	0	9.58542e-06	Fresh_Weight_Sept_plasticity	1
11_3270585	Potri.011G039100	AT1G11350	CALMODULIN-BINDING RECEPTOR-LIKE PROTEIN KINASE; CBRLK1; RKS2; S-DOMAIN-1 13; SD1-13	3309250	3312756	FALSE	FALSE	FALSE	FALSE	0	9.58542e-06	Fresh_Weight_Sept_plasticity	1
11_3270585	Potri.011G039100	AT4G21390	B120	3309250	3312756	FALSE	FALSE	FALSE	FALSE	0	9.58542e-06	Fresh_Weight_Sept_plasticity	1
11_4217596	Potri.011G048700	AT1G18590	ARABIDOPSIS SULFOTRANSFERASE 5C; ATSOT17; ATST5C; SOT17; SULFOTRANSFERASE 17	4184347	4185066	FALSE	FALSE	FALSE	FALSE	1.6e-54	5.39207e-07	Fresh_Weight_Sept_plasticity	1
11_4217596	Potri.011G048700	AT1G74090	ARABIDOPSIS SULFOTRANSFERASE 5B; ATSOT18; ATST5B; DESULFO-GLUCOSINOLATE SULFOTRANSFERASE 18; SOT18	4184347	4185066	FALSE	FALSE	FALSE	FALSE	6.57e-53	5.39207e-07	Fresh_Weight_Sept_plasticity	1
11_4217596	Potri.011G048700	AT1G74100	ARABIDOPSIS SULFOTRANSFERASE 5A; ATSOT16; ATST5A; CORI-7; CORONATINE INDUCED-7; SOT16; SULFOTRANSFERASE 16	4184347	4185066	FALSE	FALSE	FALSE	FALSE	8.92e-55	5.39207e-07	Fresh_Weight_Sept_plasticity	1
11_4217596	Potri.011G048700	AT3G45070	ATSULT202B1; SULFOTRANSFERASE 202B1; SULT202B1	4184347	4185066	FALSE	FALSE	FALSE	FALSE	2.63e-53	5.39207e-07	Fresh_Weight_Sept_plasticity	1
11_4217596	Potri.011G048700	AT3G45080		4184347	4185066	FALSE	FALSE	FALSE	FALSE	1.19e-53	5.39207e-07	Fresh_Weight_Sept_plasticity	1
11_4217596	Potri.011G048800	AT1G18590	ARABIDOPSIS SULFOTRANSFERASE 5C; ATSOT17; ATST5C; SOT17; SULFOTRANSFERASE 17	4190491	4190700	FALSE	FALSE	FALSE	FALSE	3.3e-22	5.39207e-07	Fresh_Weight_Sept_plasticity	1
11_4217596	Potri.011G048800	AT1G74090	ARABIDOPSIS SULFOTRANSFERASE 5B; ATSOT18; ATST5B; DESULFO-GLUCOSINOLATE SULFOTRANSFERASE 18; SOT18	4190491	4190700	FALSE	FALSE	FALSE	FALSE	1.87e-22	5.39207e-07	Fresh_Weight_Sept_plasticity	1
11_4217596	Potri.011G048800	AT1G74100	ARABIDOPSIS SULFOTRANSFERASE 5A; ATSOT16; ATST5A; CORI-7; CORONATINE INDUCED-7; SOT16; SULFOTRANSFERASE 16	4190491	4190700	FALSE	FALSE	FALSE	FALSE	2.41e-22	5.39207e-07	Fresh_Weight_Sept_plasticity	1
11_4217596	Potri.011G048800	AT2G03750		4190491	4190700	FALSE	FALSE	FALSE	FALSE	2.56e-18	5.39207e-07	Fresh_Weight_Sept_plasticity	1
11_4217596	Potri.011G048800	AT5G43690		4190491	4190700	FALSE	FALSE	FALSE	FALSE	1.23e-17	5.39207e-07	Fresh_Weight_Sept_plasticity	1
11_4217596	Potri.011G049100	AT1G13420	ARABIDOPSIS THALIANA SULFOTRANSFERASE 4B; ATST4B; ST4B; SULFOTRANSFERASE 4B	4197109	4204306	FALSE	FALSE	FALSE	FALSE	1.22e-94	5.39207e-07	Fresh_Weight_Sept_plasticity	1
11_4217596	Potri.011G049100	AT1G18590	ARABIDOPSIS SULFOTRANSFERASE 5C; ATSOT17; ATST5C; SOT17; SULFOTRANSFERASE 17	4197109	4204306	FALSE	FALSE	FALSE	FALSE	1.62e-106	5.39207e-07	Fresh_Weight_Sept_plasticity	1
11_4217596	Potri.011G049100	AT1G74100	ARABIDOPSIS SULFOTRANSFERASE 5A; ATSOT16; ATST5A; CORI-7; CORONATINE INDUCED-7; SOT16; SULFOTRANSFERASE 16	4197109	4204306	FALSE	FALSE	FALSE	FALSE	3.17e-102	5.39207e-07	Fresh_Weight_Sept_plasticity	1
11_4217596	Potri.011G049100	AT3G45070	ATSULT202B1; SULFOTRANSFERASE 202B1; SULT202B1	4197109	4204306	FALSE	FALSE	FALSE	FALSE	5.82e-97	5.39207e-07	Fresh_Weight_Sept_plasticity	1
11_4217596	Potri.011G049100	AT3G45080		4197109	4204306	FALSE	FALSE	FALSE	FALSE	3.36e-94	5.39207e-07	Fresh_Weight_Sept_plasticity	1
11_4217596	Potri.011G049300	AT1G11060	ATWAPL1; WAPL1; WINGS APART-LIKE PROTEIN 1	4208057	4216909	FALSE	FALSE	FALSE	FALSE	0	5.39207e-07	Fresh_Weight_Sept_plasticity	1
11_4217596	Potri.011G049300	AT1G61030	ATWAPL2; WAPL2; WINGS APART-LIKE PROTEIN 2	4208057	4216909	FALSE	FALSE	FALSE	FALSE	0	5.39207e-07	Fresh_Weight_Sept_plasticity	1
11_4217596	Potri.011G049400	AT4G21670	ATCPL1; C-TERMINAL DOMAIN PHOSPHATASE-LIKE 1; CPL1; FIERY 2; FRY2; RCF2; REGULATORS OF C-REPEAT BINDING FACTOR (CBF) GENE EXPRESSION 2; SHI4; SHINY 4	4225108	4234435	FALSE	FALSE	TRUE	FALSE	0	5.39207e-07	Fresh_Weight_Sept_plasticity	1
11_4217596	Potri.011G049400	AT5G01270	CARBOXYL-TERMINAL DOMAIN (CTD) PHOSPHATASE-LIKE 2; CER11; CPL2; ECERIFERUM11ATCPL2; CARBOXYL-TERMINAL DOMAIN (CTD) PHOSPHATASE-LIKE 2; CPL2	4225108	4234435	FALSE	FALSE	FALSE	FALSE	0	5.39207e-07	Fresh_Weight_Sept_plasticity	1
11_4217596	Potri.011G049500	AT2G20760	CLATHRIN LIGHT 62 CHAIN1; CLC1	4235026	4238100	FALSE	FALSE	FALSE	FALSE	3.51e-77	5.39207e-07	Fresh_Weight_Sept_plasticity	1
11_4217596	Potri.011G049500	AT2G40060	CLATHRIN LIGHT CHAIN 2; CLC2	4235026	4238100	FALSE	FALSE	FALSE	FALSE	4.1e-68	5.39207e-07	Fresh_Weight_Sept_plasticity	1
11_4217596	Potri.011G049500	AT3G51890	CLATHRIN LIGHT CHAIN 3; CLC3	4235026	4238100	FALSE	FALSE	FALSE	FALSE	2.41e-60	5.39207e-07	Fresh_Weight_Sept_plasticity	1
11_4217596	Potri.011G049600	AT1G16670	COLD-RESPONSIVE PROTEIN KINASE 1; CRPK1	4238297	4243676	FALSE	FALSE	FALSE	FALSE	1.23e-122	5.39207e-07	Fresh_Weight_Sept_plasticity	1
11_4217596	Potri.011G049600	AT1G56120		4238297	4243676	FALSE	FALSE	FALSE	FALSE	1.92e-107	5.39207e-07	Fresh_Weight_Sept_plasticity	1
11_4217596	Potri.011G049600	AT1G56140	IGP4; IMPAIRED IN GLYCAN PERCEPTION 4	4238297	4243676	FALSE	FALSE	FALSE	FALSE	8.2e-107	5.39207e-07	Fresh_Weight_Sept_plasticity	1
11_4217596	Potri.011G049600	AT1G56145	CELLOOLIGOMER-RECEPTOR KINASE 1; CORK1; IGP1; IMPAIRED IN GLYCAN PERCEPTION 1	4238297	4243676	FALSE	FALSE	FALSE	FALSE	8.8e-108	5.39207e-07	Fresh_Weight_Sept_plasticity	1
11_4217596	Potri.011G049600	AT3G09010		4238297	4243676	FALSE	FALSE	FALSE	FALSE	1.05e-149	5.39207e-07	Fresh_Weight_Sept_plasticity	1
11_11837064	Potri.011G096600	AT1G53230	TCP3; TEOSINTE BRANCHED 1, CYCLOIDEA AND PCF TRANSCRIPTION FACTOR 3	11763733	11766342	FALSE	FALSE	FALSE	FALSE	1.26e-99	5.53314e-07	Fresh_Weight_Sept_plasticity	9
11_11837064	Potri.011G096600	AT2G31070	TCP DOMAIN PROTEIN 10; TCP10	11763733	11766342	FALSE	FALSE	FALSE	FALSE	7.09e-47	5.53314e-07	Fresh_Weight_Sept_plasticity	9
11_11837064	Potri.011G096600	AT3G15030	PCF4; TCP FAMILY TRANSCRIPTION FACTOR 4; TCP4MATERNAL EFFECT EMBRYO ARREST 35; MEE35; PCF4; TCP FAMILY TRANSCRIPTION FACTOR 4; TCP4PCF4	11763733	11766342	FALSE	FALSE	FALSE	FALSE	5.75e-104	5.53314e-07	Fresh_Weight_Sept_plasticity	9
11_11837064	Potri.011G096701	AT1G33290		11772480	11779956	FALSE	FALSE	FALSE	FALSE	6.12e-13	5.53314e-07	Fresh_Weight_Sept_plasticity	9
11_11837064	Potri.011G096701	AT1G73170		11772480	11779956	FALSE	FALSE	FALSE	FALSE	4.985e-35	5.53314e-07	Fresh_Weight_Sept_plasticity	9
11_11837064	Potri.011G096701	AT3G10420	SEEDLING PLASTID DEVELOPMENT 1; SPD1	11772480	11779956	FALSE	FALSE	FALSE	FALSE	2.04e-23	5.53314e-07	Fresh_Weight_Sept_plasticity	9
11_11837064	Potri.011G096800	AT1G06225	CLAVATA3/ESR-RELATED 3; CLE3	11792683	11793221	FALSE	FALSE	FALSE	FALSE	6.24e-05	5.53314e-07	Fresh_Weight_Sept_plasticity	9
11_11837064	Potri.011G096800	AT1G73165	CLAVATA3/ESR-RELATED 1; CLE1	11792683	11793221	FALSE	FALSE	FALSE	FALSE	1.27e-09	5.53314e-07	Fresh_Weight_Sept_plasticity	9
11_11837064	Potri.011G096800	AT2G31082	CLAVATA3/ESR-RELATED 7; CLE7	11792683	11793221	FALSE	FALSE	FALSE	FALSE	0.000436	5.53314e-07	Fresh_Weight_Sept_plasticity	9
11_11837064	Potri.011G096900	AT2G31082	CLAVATA3/ESR-RELATED 7; CLE7	11802244	11802480	FALSE	FALSE	FALSE	FALSE	3.41e-08	5.53314e-07	Fresh_Weight_Sept_plasticity	9
11_11837064	Potri.011G096900	AT2G31083	ATCLE5; CLAVATA3/ESR-RELATED 5; CLE5	11802244	11802480	FALSE	FALSE	FALSE	FALSE	4.73e-09	5.53314e-07	Fresh_Weight_Sept_plasticity	9
11_11837064	Potri.011G096900	AT2G31085	ATCLE6; CLAVATA3/ESR-RELATED 6; CLE6	11802244	11802480	FALSE	FALSE	FALSE	FALSE	6.33e-10	5.53314e-07	Fresh_Weight_Sept_plasticity	9
11_11837064	Potri.011G097000	AT1G73160		11817778	11819232	FALSE	FALSE	FALSE	FALSE	0	5.53314e-07	Fresh_Weight_Sept_plasticity	9
11_11837064	Potri.011G097000	AT3G45100	SETH2	11817778	11819232	FALSE	FALSE	FALSE	FALSE	2.31e-08	5.53314e-07	Fresh_Weight_Sept_plasticity	9
11_11837064	Potri.011G097000	AT4G19460		11817778	11819232	FALSE	FALSE	FALSE	FALSE	1.24e-151	5.53314e-07	Fresh_Weight_Sept_plasticity	9
11_11837064	Potri.011G097000	AT5G59070		11817778	11819232	FALSE	FALSE	FALSE	FALSE	2.91e-120	5.53314e-07	Fresh_Weight_Sept_plasticity	9
11_11837064	Potri.011G097100	AT1G53190	CTL01; TEAR1; TIE1-ASSOCIATED 33 RING-TYPE E3 LIGASE 1	11831647	11835966	FALSE	FALSE	FALSE	FALSE	1.55e-123	5.53314e-07	Fresh_Weight_Sept_plasticity	9
11_11837064	Potri.011G097100	AT2G15530	CTL03; MBR1; MED25 BINDING RING-H2 PROTEIN 1CTL03	11831647	11835966	FALSE	FALSE	FALSE	FALSE	1.44e-33	5.53314e-07	Fresh_Weight_Sept_plasticity	9
11_11837064	Potri.011G097100	AT3G15070	CTL02; TEAR2; TIE1-ASSOCIATED 33 RING-TYPE E3 LIGASE 2	11831647	11835966	FALSE	FALSE	FALSE	FALSE	3.42e-119	5.53314e-07	Fresh_Weight_Sept_plasticity	9
11_11837064	Potri.011G097300	AT5G46030	ELF1	11842870	11847615	FALSE	FALSE	FALSE	FALSE	2.3e-47	5.53314e-07	Fresh_Weight_Sept_plasticity	9
11_11837064	Potri.011G097500	AT1G15215	DNA-BINDING TRANSCRIPTION FACTOR 1; DTF1; SAWADEE HOMEODOMAIN HOMOLOG 1; SHH1	11850522	11855593	FALSE	FALSE	FALSE	FALSE	1.11512e-48	5.53314e-07	Fresh_Weight_Sept_plasticity	9
11_11837064	Potri.011G097500	AT3G18380	DNA-BINDING TRANSCRIPTION FACTOR 2; DTF2; SAWADEE HOMEODOMAIN HOMOLOG 2; SHH2	11850522	11855593	FALSE	FALSE	FALSE	FALSE	1.07726e-147	5.53314e-07	Fresh_Weight_Sept_plasticity	9
11_11837064	Potri.011G097700	AT1G22230		11870541	11873380	FALSE	FALSE	FALSE	FALSE	6.46e-05	5.53314e-07	Fresh_Weight_Sept_plasticity	9
11_11837064	Potri.011G097700	AT1G78110		11870541	11873380	FALSE	FALSE	FALSE	FALSE	5.85e-08	5.53314e-07	Fresh_Weight_Sept_plasticity	9
11_11837064	Potri.011G097700	AT3G15095	HCF243; HIGH CHLOROPHYLL FLUORESCENCE 243	11870541	11873380	FALSE	FALSE	FALSE	FALSE	8.36667e-11	5.53314e-07	Fresh_Weight_Sept_plasticity	9
12_6229648	Potri.012G059400	AT1G48990		6191978	6192822	FALSE	FALSE	FALSE	FALSE	5.11e-37	2.21964e-06	Fresh_Weight_Sept_plasticity	2
12_6229648	Potri.012G059400	AT2G25890		6191978	6192822	FALSE	FALSE	FALSE	FALSE	2.77e-18	2.21964e-06	Fresh_Weight_Sept_plasticity	2
12_6229648	Potri.012G059400	AT3G18570		6191978	6192822	FALSE	FALSE	FALSE	FALSE	4.39e-45	2.21964e-06	Fresh_Weight_Sept_plasticity	2
12_6229648	Potri.012G059400	AT4G25140	OLE1; OLEO1; OLEOSIN 1	6191978	6192822	FALSE	FALSE	FALSE	FALSE	1.88e-23	2.21964e-06	Fresh_Weight_Sept_plasticity	2
12_6229648	Potri.012G059400	AT5G51210	OLEO3; OLEOSIN3	6191978	6192822	FALSE	FALSE	FALSE	FALSE	2.47e-19	2.21964e-06	Fresh_Weight_Sept_plasticity	2
12_6229648	Potri.012G059500	AT1G49000		6223505	6224500	FALSE	FALSE	FALSE	FALSE	2.07e-33	2.21964e-06	Fresh_Weight_Sept_plasticity	2
12_6229648	Potri.012G059500	AT1G71740		6223505	6224500	FALSE	FALSE	FALSE	FALSE	9.66e-07	2.21964e-06	Fresh_Weight_Sept_plasticity	2
12_6229648	Potri.012G059500	AT3G14760		6223505	6224500	FALSE	FALSE	FALSE	FALSE	0.000146	2.21964e-06	Fresh_Weight_Sept_plasticity	2
12_6229648	Potri.012G059500	AT3G18560		6223505	6224500	TRUE	FALSE	TRUE	FALSE	2.21e-28	2.21964e-06	Fresh_Weight_Sept_plasticity	2
12_6229648	Potri.012G059600	AT1G26600	CLAVATA3/ESR-RELATED 9; CLE9	6257592	6258115	FALSE	FALSE	FALSE	FALSE	2.29e-07	2.21964e-06	Fresh_Weight_Sept_plasticity	2
12_6229648	Potri.012G059600	AT1G49005	CLAVATA3/ESR-RELATED 11; CLE11	6257592	6258115	FALSE	FALSE	FALSE	FALSE	5.21e-06	2.21964e-06	Fresh_Weight_Sept_plasticity	2
12_6229648	Potri.012G059600	AT1G68795	CLAVATA3/ESR-RELATED 12; CLE12	6257592	6258115	TRUE	FALSE	FALSE	FALSE	2.35e-12	2.21964e-06	Fresh_Weight_Sept_plasticity	2
12_6229648	Potri.012G059600	AT1G69320	CLAVATA3/ESR-RELATED 10; CLE10	6257592	6258115	FALSE	FALSE	FALSE	FALSE	1.51e-06	2.21964e-06	Fresh_Weight_Sept_plasticity	2
12_6229648	Potri.012G059600	AT1G73965	CLAVATA3/ESR-RELATED 13; CLE13	6257592	6258115	FALSE	FALSE	FALSE	FALSE	2.11e-10	2.21964e-06	Fresh_Weight_Sept_plasticity	2
14_1439697	Potri.014G014000	AT1G13590	ATPSK1; PHYTOSULFOKINE 1 PRECURSOR; PSK1	1408897	1409567	FALSE	FALSE	FALSE	FALSE	9.08e-07	3.96202e-07	Fresh_Weight_Sept_plasticity	1
14_1439697	Potri.014G014000	AT2G22860	ATPSK2; PHYTOSULFOKINE 2 PRECURSOR; PSK2	1408897	1409567	TRUE	FALSE	TRUE	FALSE	1.27e-13	3.96202e-07	Fresh_Weight_Sept_plasticity	1
14_1439697	Potri.014G014000	AT3G49780	ATPSK3 (FORMER SYMBOL); ATPSK4; PHYTOSULFOKINE 4 PRECURSOR; PSK4	1408897	1409567	TRUE	FALSE	FALSE	FALSE	1.63e-17	3.96202e-07	Fresh_Weight_Sept_plasticity	1
14_1439697	Potri.014G014000	AT4G37720	ATPSK6; PHYTOSULFOKINE 6 PRECURSOR; PSK6	1408897	1409567	FALSE	FALSE	FALSE	FALSE	2.91e-13	3.96202e-07	Fresh_Weight_Sept_plasticity	1
14_1439697	Potri.014G014000	AT5G65870	ATPSK5; PHYTOSULFOKINE 5 PRECURSOR; PSK5	1408897	1409567	FALSE	FALSE	FALSE	FALSE	3.09e-14	3.96202e-07	Fresh_Weight_Sept_plasticity	1
14_1439697	Potri.014G014100	AT1G10150		1411511	1413107	FALSE	FALSE	FALSE	FALSE	4.34e-160	3.96202e-07	Fresh_Weight_Sept_plasticity	1
14_1439697	Potri.014G014100	AT1G59510	CF9	1411511	1413107	FALSE	FALSE	FALSE	FALSE	1.99e-146	3.96202e-07	Fresh_Weight_Sept_plasticity	1
14_1439697	Potri.014G014100	AT3G49790		1411511	1413107	FALSE	FALSE	FALSE	FALSE	9.15e-106	3.96202e-07	Fresh_Weight_Sept_plasticity	1
14_1439697	Potri.014G014200	AT1G10720		1416370	1419734	FALSE	FALSE	FALSE	FALSE	1.26e-79	3.96202e-07	Fresh_Weight_Sept_plasticity	1
14_1439697	Potri.014G014200	AT2G10950		1416370	1419734	FALSE	FALSE	FALSE	FALSE	2.16e-28	3.96202e-07	Fresh_Weight_Sept_plasticity	1
14_1439697	Potri.014G014200	AT3G24820		1416370	1419734	FALSE	FALSE	FALSE	FALSE	7.94e-10	3.96202e-07	Fresh_Weight_Sept_plasticity	1
14_1439697	Potri.014G014200	AT3G49800		1416370	1419734	FALSE	FALSE	FALSE	FALSE	6.83e-76	3.96202e-07	Fresh_Weight_Sept_plasticity	1
14_1439697	Potri.014G014200	AT5G65910		1416370	1419734	FALSE	FALSE	FALSE	FALSE	1.44e-67	3.96202e-07	Fresh_Weight_Sept_plasticity	1
14_1439697	Potri.014G014300	AT1G49780	PLANT U-BOX 26; PUB26	1423224	1426156	FALSE	FALSE	FALSE	FALSE	2.18e-37	3.96202e-07	Fresh_Weight_Sept_plasticity	1
14_1439697	Potri.014G014300	AT2G35930	ATPUB23; PLANT U-BOX 23; PUB23	1423224	1426156	TRUE	FALSE	FALSE	FALSE	2.37e-34	3.96202e-07	Fresh_Weight_Sept_plasticity	1
14_1439697	Potri.014G014300	AT3G19380	PLANT U-BOX 25; PUB25	1423224	1426156	FALSE	FALSE	FALSE	FALSE	1.57e-43	3.96202e-07	Fresh_Weight_Sept_plasticity	1
14_1439697	Potri.014G014300	AT3G49810	ATPUB30; U-BOX PROTEIN 30	1423224	1426156	FALSE	FALSE	FALSE	FALSE	0	3.96202e-07	Fresh_Weight_Sept_plasticity	1
14_1439697	Potri.014G014300	AT5G65920	PUB31	1423224	1426156	FALSE	FALSE	FALSE	FALSE	0	3.96202e-07	Fresh_Weight_Sept_plasticity	1
14_1439697	Potri.014G014400	AT1G04010	ATPSAT1; ENHANCED RESPONSE TO PHYTOPHTHORA 1; ERP1; PHOSPHOLIPID STEROL ACYL TRANSFERASE 1; PSAT1	1433024	1434810	FALSE	FALSE	FALSE	FALSE	5.95e-05	3.96202e-07	Fresh_Weight_Sept_plasticity	1
14_1439697	Potri.014G014400	AT1G27480		1433024	1434810	FALSE	FALSE	FALSE	FALSE	0	3.96202e-07	Fresh_Weight_Sept_plasticity	1
14_1439697	Potri.014G014400	AT3G03310	ARABIDOPSIS LECITHIN:CHOLESTEROL ACYLTRANSFERASE 3; ATLCAT3; LCAT3; LECITHIN:CHOLESTEROL ACYLTRANSFERASE 3	1433024	1434810	FALSE	FALSE	FALSE	FALSE	3.5e-07	3.96202e-07	Fresh_Weight_Sept_plasticity	1
14_1439697	Potri.014G014400	AT3G44830		1433024	1434810	FALSE	FALSE	FALSE	FALSE	9.1e-06	3.96202e-07	Fresh_Weight_Sept_plasticity	1
14_1439697	Potri.014G014400	AT4G19860		1433024	1434810	FALSE	FALSE	FALSE	FALSE	6.73e-08	3.96202e-07	Fresh_Weight_Sept_plasticity	1
14_1439697	Potri.014G014500	AT1G10140		1438106	1439251	TRUE	FALSE	FALSE	FALSE	4.9e-21	3.96202e-07	Fresh_Weight_Sept_plasticity	1
14_1439697	Potri.014G014500	AT1G58420		1438106	1439251	FALSE	FALSE	FALSE	FALSE	2.19e-22	3.96202e-07	Fresh_Weight_Sept_plasticity	1
14_1439697	Potri.014G014500	AT4G37700		1438106	1439251	FALSE	FALSE	FALSE	FALSE	8.92e-10	3.96202e-07	Fresh_Weight_Sept_plasticity	1
14_1439697	Potri.014G014500	AT5G65925		1438106	1439251	FALSE	FALSE	FALSE	FALSE	3.68e-07	3.96202e-07	Fresh_Weight_Sept_plasticity	1
14_1439697	Potri.014G014600	AT1G10140		1443579	1444067	TRUE	FALSE	FALSE	FALSE	3.41e-21	3.96202e-07	Fresh_Weight_Sept_plasticity	1
14_1439697	Potri.014G014600	AT1G58420		1443579	1444067	FALSE	FALSE	FALSE	FALSE	2.6e-22	3.96202e-07	Fresh_Weight_Sept_plasticity	1
14_1439697	Potri.014G014600	AT4G37700		1443579	1444067	FALSE	FALSE	FALSE	FALSE	1.92e-09	3.96202e-07	Fresh_Weight_Sept_plasticity	1
14_1439697	Potri.014G014600	AT5G65925		1443579	1444067	FALSE	FALSE	FALSE	FALSE	1.27e-05	3.96202e-07	Fresh_Weight_Sept_plasticity	1
14_1439697	Potri.014G014700	AT1G07670	ATECA4; ECA4; ENDOMEMBRANE-TYPE CA-ATPASE 4	1444400	1467821	FALSE	FALSE	FALSE	FALSE	0	3.96202e-07	Fresh_Weight_Sept_plasticity	1
14_1439697	Potri.014G014700	AT1G07810	ACA3; ARABIDOPSIS THALIANA ER-TYPE CA2+-ATPASE 1; ATECA1; ECA1; ER-TYPE CA2+-ATPASE 1	1444400	1467821	FALSE	FALSE	FALSE	FALSE	0	3.96202e-07	Fresh_Weight_Sept_plasticity	1
14_1439697	Potri.014G014700	AT1G10130	ARABIDOPSIS THALIANA ER-TYPE CA2+-ATPASE 3; ATECA3; ECA3; ENDOPLASMIC RETICULUM-TYPE CALCIUM-TRANSPORTING ATPASE 3	1444400	1467821	FALSE	FALSE	FALSE	FALSE	0	3.96202e-07	Fresh_Weight_Sept_plasticity	1
14_1439697	Potri.014G014700	AT3G57330	ACA11; AUTOINHIBITED CA2+-ATPASE 11	1444400	1467821	FALSE	FALSE	FALSE	FALSE	2.93e-96	3.96202e-07	Fresh_Weight_Sept_plasticity	1
14_1439697	Potri.014G014700	AT4G00900	ARABIDOPSIS THALIANA ER-TYPE CA2+-ATPASE 2; ATECA2; ECA2; ER-TYPE CA2+-ATPASE 2	1444400	1467821	FALSE	FALSE	FALSE	FALSE	0	3.96202e-07	Fresh_Weight_Sept_plasticity	1
14_1439697	Potri.014G014900	AT1G27470		1471438	1476657	FALSE	FALSE	FALSE	FALSE	0	3.96202e-07	Fresh_Weight_Sept_plasticity	1
14_1439697	Potri.014G014900	AT4G07410	PCN; POPCORN	1471438	1476657	FALSE	FALSE	FALSE	FALSE	0	3.96202e-07	Fresh_Weight_Sept_plasticity	1
14_1439697	Potri.014G014900	AT5G13480	FY; WDR33	1471438	1476657	FALSE	FALSE	FALSE	FALSE	1.3e-05	3.96202e-07	Fresh_Weight_Sept_plasticity	1
14_1439697	Potri.014G015000	AT1G58460		1478212	1479812	FALSE	FALSE	FALSE	FALSE	3.52e-08	3.96202e-07	Fresh_Weight_Sept_plasticity	1
14_1439697	Potri.014G015000	AT4G33800		1478212	1479812	FALSE	FALSE	FALSE	FALSE	1.52e-15	3.96202e-07	Fresh_Weight_Sept_plasticity	1
14_9098051	Potri.014G116500	AT1G10630	ADP-RIBOSYLATION FACTOR A1F; ARFA1F; ATARFA1F	9057406	9060278	FALSE	FALSE	FALSE	FALSE	3.34e-134	3.94348e-06	Fresh_Weight_Sept_plasticity	5
14_9098051	Potri.014G116500	AT1G70490	ARFA1D; ATARFA1D	9057406	9060278	FALSE	FALSE	FALSE	FALSE	8.12e-134	3.94348e-06	Fresh_Weight_Sept_plasticity	5
14_9098051	Potri.014G116500	AT3G62290	ADP-RIBOSYLATION FACTOR A1E; ARFA1EADP-RIBOSYLATION FACTOR A1E; ARFA1E; ATARFA1E	9057406	9060278	FALSE	FALSE	FALSE	FALSE	6.31e-134	3.94348e-06	Fresh_Weight_Sept_plasticity	5
14_9098051	Potri.014G116600	AT1G29710	DYW DOMAIN PROTEIN 4; DYW4	9065811	9068313	FALSE	FALSE	FALSE	FALSE	1.47e-127	3.94348e-06	Fresh_Weight_Sept_plasticity	5
14_9098051	Potri.014G116600	AT2G15690	BLX; DYW DOMAIN PROTEIN 2; DYW2	9065811	9068313	FALSE	FALSE	FALSE	FALSE	1.8e-101	3.94348e-06	Fresh_Weight_Sept_plasticity	5
14_9098051	Potri.014G116600	AT2G25580	MEF8; MITOCHONDRIAL EDITING FACTOR 8	9065811	9068313	FALSE	FALSE	FALSE	FALSE	1.79e-159	3.94348e-06	Fresh_Weight_Sept_plasticity	5
14_9098051	Potri.014G116600	AT2G34370	DYW DOMAIN PROTEIN 3; DYW3	9065811	9068313	FALSE	FALSE	FALSE	FALSE	3.82e-133	3.94348e-06	Fresh_Weight_Sept_plasticity	5
14_9098051	Potri.014G116600	AT4G32450	MEF8 SIMILAR; MEF8S	9065811	9068313	FALSE	FALSE	FALSE	FALSE	2.48e-154	3.94348e-06	Fresh_Weight_Sept_plasticity	5
14_9098051	Potri.014G116800	AT1G09350	ATGOLS3; GALACTINOL SYNTHASE 3; GOLS3	9072018	9073978	FALSE	FALSE	FALSE	FALSE	0	3.94348e-06	Fresh_Weight_Sept_plasticity	5
14_9098051	Potri.014G116800	AT1G56600	ATGOLS2; GALACTINOL SYNTHASE 2; GOLS2	9072018	9073978	TRUE	FALSE	TRUE	FALSE	0	3.94348e-06	Fresh_Weight_Sept_plasticity	5
14_9098051	Potri.014G116800	AT1G60470	ATGOLS4; GALACTINOL SYNTHASE 4; GOLS4	9072018	9073978	FALSE	FALSE	FALSE	FALSE	0	3.94348e-06	Fresh_Weight_Sept_plasticity	5
14_9098051	Potri.014G116800	AT2G47180	ATGOLS1; GALACTINOL SYNTHASE 1; GOLS1	9072018	9073978	TRUE	FALSE	TRUE	FALSE	0	3.94348e-06	Fresh_Weight_Sept_plasticity	5
14_9098051	Potri.014G116800	AT4G26250	ATGOLS6; GALACTINOL SYNTHASE 6; GOLS6	9072018	9073978	FALSE	FALSE	FALSE	FALSE	7.38e-168	3.94348e-06	Fresh_Weight_Sept_plasticity	5
14_9098051	Potri.014G116900	AT1G09330	ECH; ECHIDNA	9079811	9082995	FALSE	FALSE	FALSE	FALSE	1.37e-41	3.94348e-06	Fresh_Weight_Sept_plasticity	5
14_9098051	Potri.014G117000	AT1G48000	ATMYB112; MYB DOMAIN PROTEIN 112; MYB112	9090790	9092225	FALSE	FALSE	TRUE	FALSE	2.54e-74	3.94348e-06	Fresh_Weight_Sept_plasticity	5
14_9098051	Potri.014G117000	AT2G47190	ATMYB2; MYB DOMAIN PROTEIN 2; MYB2	9090790	9092225	TRUE	FALSE	TRUE	FALSE	4.99e-77	3.94348e-06	Fresh_Weight_Sept_plasticity	5
14_9098051	Potri.014G117000	AT3G06490	ATMYB108; BOS1; BOTRYTIS-SUSCEPTIBLE1; MYB DOMAIN PROTEIN 108; MYB108	9090790	9092225	FALSE	FALSE	FALSE	FALSE	9.53e-72	3.94348e-06	Fresh_Weight_Sept_plasticity	5
14_9098051	Potri.014G117000	AT5G49620	ATMYB78; MYB DOMAIN PROTEIN 78; MYB78MYB DOMAIN PROTEIN 78; MYB78	9090790	9092225	FALSE	FALSE	TRUE	FALSE	5.0007e-72	3.94348e-06	Fresh_Weight_Sept_plasticity	5
14_9098051	Potri.014G117100	AT2G36710		9103057	9105611	FALSE	FALSE	FALSE	FALSE	2.8e-85	3.94348e-06	Fresh_Weight_Sept_plasticity	5
14_9098051	Potri.014G117100	AT5G19730	PME53	9103057	9105611	FALSE	FALSE	TRUE	TRUE	2.26e-107	3.94348e-06	Fresh_Weight_Sept_plasticity	5
14_9098051	Potri.014G117100	AT5G47500	PECTIN METHYLESTERASE 5; PME5	9103057	9105611	FALSE	FALSE	FALSE	FALSE	8.85e-94	3.94348e-06	Fresh_Weight_Sept_plasticity	5
14_9098051	Potri.014G117100	AT5G55590	QRT1; QUARTET 1	9103057	9105611	FALSE	FALSE	FALSE	FALSE	3.65e-91	3.94348e-06	Fresh_Weight_Sept_plasticity	5
14_9098051	Potri.014G117100	AT5G61680		9103057	9105611	FALSE	FALSE	FALSE	FALSE	1.51e-86	3.94348e-06	Fresh_Weight_Sept_plasticity	5
14_9098051	Potri.014G117300	AT1G02400	ARABIDOPSIS THALIANA GIBBERELLIN 2-OXIDASE 4; ARABIDOPSIS THALIANA GIBBERELLIN 2-OXIDASE 6; ATGA2OX4; ATGA2OX6; DOWNSTREAM TARGET OF AGL15 1; DTA1; GA2OX6; GIBBERELLIN 2-OXIDASE 6	9112253	9115631	FALSE	FALSE	FALSE	FALSE	1.71e-135	3.94348e-06	Fresh_Weight_Sept_plasticity	5
14_9098051	Potri.014G117300	AT1G30040	ATGA2OX2; GA2OX2; GIBBERELLIN 2-OXIDASE; GIBBERELLIN 2-OXIDASE 2	9112253	9115631	FALSE	FALSE	FALSE	FALSE	2.33e-110	3.94348e-06	Fresh_Weight_Sept_plasticity	5
14_9098051	Potri.014G117300	AT1G47990	ARABIDOPSIS THALIANA GIBBERELLIN 2-OXIDASE 4; ATGA2OX4; GA2OX4; GIBBERELLIN 2-OXIDASE 4	9112253	9115631	FALSE	FALSE	FALSE	FALSE	3.53e-114	3.94348e-06	Fresh_Weight_Sept_plasticity	5
14_9098051	Potri.014G117300	AT1G78440	ARABIDOPSIS THALIANA GIBBERELLIN 2-OXIDASE 1; ATGA2OX1; GA2OX1; GIBBERELLIN 2-OXIDASE 1	9112253	9115631	FALSE	FALSE	FALSE	FALSE	6.8e-95	3.94348e-06	Fresh_Weight_Sept_plasticity	5
14_9098051	Potri.014G117300	AT2G34555	ATGA2OX3; GA2OX3; GIBBERELLIN 2-OXIDASE 3	9112253	9115631	FALSE	FALSE	FALSE	FALSE	8.93e-106	3.94348e-06	Fresh_Weight_Sept_plasticity	5
14_9098051	Potri.014G117400	AT2G47210	ATSWC4; SWC4; SWR1 COMPLEX 4	9132948	9139157	FALSE	FALSE	FALSE	FALSE	0	3.94348e-06	Fresh_Weight_Sept_plasticity	5
14_14163533	Potri.014G174200	AT4G12790	GPN3	14128819	14132368	FALSE	FALSE	FALSE	FALSE	1.25e-154	4.8761e-06	Fresh_Weight_Sept_plasticity	1
14_14163533	Potri.014G174300	AT5G48340		14133935	14136176	FALSE	FALSE	FALSE	FALSE	5.75e-148	4.8761e-06	Fresh_Weight_Sept_plasticity	1
14_14163533	Potri.014G174400	AT1G14220		14137552	14143089	FALSE	FALSE	FALSE	FALSE	2.67e-39	4.8761e-06	Fresh_Weight_Sept_plasticity	1
14_14163533	Potri.014G174400	AT1G26820	RIBONUCLEASE 3; RNS3	14137552	14143089	FALSE	FALSE	FALSE	FALSE	2.38e-31	4.8761e-06	Fresh_Weight_Sept_plasticity	1
14_14163533	Potri.014G174400	AT2G02990	ATRNS1; RIBONUCLEASE 1; RNS1	14137552	14143089	FALSE	FALSE	FALSE	FALSE	3.91e-38	4.8761e-06	Fresh_Weight_Sept_plasticity	1
14_14163533	Potri.014G174400	AT2G39780	RIBONUCLEASE 2; RNS2	14137552	14143089	FALSE	FALSE	FALSE	FALSE	1.32e-104	4.8761e-06	Fresh_Weight_Sept_plasticity	1
14_14163533	Potri.014G174500	AT5G12230	MED19A	14163980	14164385	FALSE	FALSE	FALSE	FALSE	1.92e-14	4.8761e-06	Fresh_Weight_Sept_plasticity	1
14_14163533	Potri.014G174500	AT5G19480	MED19B; MEDIATOR 19B	14163980	14164385	FALSE	FALSE	FALSE	FALSE	3.19e-12	4.8761e-06	Fresh_Weight_Sept_plasticity	1
14_14163533	Potri.014G174700	AT2G43800	FH2; FORMIN 2; FORMIN HOMOLOGY 2	14180093	14185249	FALSE	FALSE	FALSE	FALSE	3.235e-09	4.8761e-06	Fresh_Weight_Sept_plasticity	1
14_14163533	Potri.014G174700	AT3G05470	FH11; FORMIN 11	14180093	14185249	FALSE	FALSE	FALSE	FALSE	1.25e-121	4.8761e-06	Fresh_Weight_Sept_plasticity	1
14_14163533	Potri.014G174700	AT3G25500	AFH1; AHF1; ARABIDOPSIS THALIANA FORMIN HOMOLOGY 1; ATFH1; FH1; FORMIN HOMOLOGY 1	14180093	14185249	FALSE	FALSE	FALSE	FALSE	0	4.8761e-06	Fresh_Weight_Sept_plasticity	1
14_14163533	Potri.014G174700	AT5G54650	ATFH5; FH5; FORMIN HOMOLOGY 5; FORMIN HOMOLOGY5	14180093	14185249	FALSE	FALSE	FALSE	FALSE	3.66e-119	4.8761e-06	Fresh_Weight_Sept_plasticity	1
14_14163533	Potri.014G174700	AT5G67470	ARABIDOPSIS FORMIN HOMOLOG 6; ATFH6; FH6; FORMIN HOMOLOG 6	14180093	14185249	FALSE	FALSE	FALSE	FALSE	6.1e-14	4.8761e-06	Fresh_Weight_Sept_plasticity	1
14_14163533	Potri.014G174800	AT2G30720		14185643	14188975	TRUE	FALSE	TRUE	FALSE	0	4.8761e-06	Fresh_Weight_Sept_plasticity	1
14_14163533	Potri.014G174800	AT5G48370		14185643	14188975	FALSE	FALSE	FALSE	FALSE	0	4.8761e-06	Fresh_Weight_Sept_plasticity	1
14_14163533	Potri.014G174900	AT1G23710		14198485	14198968	TRUE	FALSE	TRUE	FALSE	5.35e-12	4.8761e-06	Fresh_Weight_Sept_plasticity	1
14_14163533	Potri.014G174900	AT1G70420		14198485	14198968	FALSE	FALSE	FALSE	FALSE	5.32e-12	4.8761e-06	Fresh_Weight_Sept_plasticity	1
14_14163533	Potri.014G174900	AT3G27880		14198485	14198968	FALSE	FALSE	FALSE	FALSE	0.000232	4.8761e-06	Fresh_Weight_Sept_plasticity	1
14_14163533	Potri.014G174900	AT5G62770		14198485	14198968	TRUE	FALSE	TRUE	FALSE	8.29e-12	4.8761e-06	Fresh_Weight_Sept_plasticity	1
15_1008098	Potri.015G014300	AT2G31650	ARABIDOPSIS TRITHORAX 1; ATX1; SDG27; SET DOMAIN PROTEIN 27	963568	973171	TRUE	FALSE	TRUE	TRUE	8.02e-68	6.50037e-06	Fresh_Weight_Sept_plasticity	1
15_1008098	Potri.015G014300	AT3G61740	ARABIDOPSIS TRITHORAX 3; ATX3; SDG14; SET DOMAIN PROTEIN 14	963568	973171	FALSE	FALSE	FALSE	FALSE	0	6.50037e-06	Fresh_Weight_Sept_plasticity	1
15_1008098	Potri.015G014300	AT4G27910	ARABIDOPSIS TRITHORAX 4; ATX4; SDG16; SET DOMAIN PROTEIN 16	963568	973171	FALSE	FALSE	FALSE	FALSE	0	6.50037e-06	Fresh_Weight_Sept_plasticity	1
15_1008098	Potri.015G014300	AT5G53430	ARABIDOPSIS TRITHORAX 5; ATX5; SDG29; SET DOMAIN GROUP 29; SET29	963568	973171	FALSE	FALSE	FALSE	FALSE	0	6.50037e-06	Fresh_Weight_Sept_plasticity	1
15_1008098	Potri.015G014550	AT2G46420		978855	984816	FALSE	FALSE	FALSE	FALSE	7.52e-20	6.50037e-06	Fresh_Weight_Sept_plasticity	1
15_1008098	Potri.015G014550	AT3G10250		978855	984816	TRUE	FALSE	TRUE	FALSE	6.66e-21	6.50037e-06	Fresh_Weight_Sept_plasticity	1
15_1008098	Potri.015G014550	AT3G61700		978855	984816	FALSE	FALSE	FALSE	FALSE	2.58e-22	6.50037e-06	Fresh_Weight_Sept_plasticity	1
15_1008098	Potri.015G014700	AT1G05920		990775	992065	FALSE	FALSE	FALSE	FALSE	1.3e-13	6.50037e-06	Fresh_Weight_Sept_plasticity	1
15_1008098	Potri.015G014700	AT2G24670		990775	992065	FALSE	FALSE	FALSE	FALSE	7.41e-11	6.50037e-06	Fresh_Weight_Sept_plasticity	1
15_1008098	Potri.015G014700	AT3G24850		990775	992065	FALSE	FALSE	FALSE	FALSE	6.83e-15	6.50037e-06	Fresh_Weight_Sept_plasticity	1
15_1008098	Potri.015G014700	AT3G49610		990775	992065	FALSE	FALSE	FALSE	FALSE	1.88e-10	6.50037e-06	Fresh_Weight_Sept_plasticity	1
15_1008098	Potri.015G014700	AT5G24050		990775	992065	FALSE	FALSE	FALSE	FALSE	2.18e-14	6.50037e-06	Fresh_Weight_Sept_plasticity	1
15_1008098	Potri.015G014800	AT5G16780	DEFECTIVELY ORGANIZED TRIBUTARIES 2; DOT2; MDF; MERISTEM-DEFECTIVE	996175	1003923	FALSE	FALSE	FALSE	FALSE	2.59e-05	6.50037e-06	Fresh_Weight_Sept_plasticity	1
15_1008098	Potri.015G014800	AT5G53440	HAKAI-INTERACTING ZINC FINGER PROTEIN 2; HIZ2	996175	1003923	FALSE	FALSE	FALSE	FALSE	4.09e-147	6.50037e-06	Fresh_Weight_Sept_plasticity	1
15_1008098	Potri.015G014850	AT1G01030	NGA3; NGATHA3	1012357	1012722	FALSE	FALSE	FALSE	FALSE	2.09e-05	6.50037e-06	Fresh_Weight_Sept_plasticity	1
15_1008098	Potri.015G014850	AT1G13260	ATRAV1; EDF4; ETHYLENE RESPONSE DNA BINDING FACTOR 4; RAV1; RELATED TO ABI3/VP1 1	1012357	1012722	FALSE	FALSE	FALSE	FALSE	9.4e-06	6.50037e-06	Fresh_Weight_Sept_plasticity	1
15_1008098	Potri.015G014850	AT1G35520	ARF15; AUXIN RESPONSE FACTOR 15	1012357	1012722	FALSE	FALSE	FALSE	FALSE	0.000301	6.50037e-06	Fresh_Weight_Sept_plasticity	1
15_1008098	Potri.015G014850	AT2G46870	NGA1; NGATHA1	1012357	1012722	FALSE	FALSE	FALSE	FALSE	6.7e-05	6.50037e-06	Fresh_Weight_Sept_plasticity	1
15_1008098	Potri.015G014850	AT4G01500	NGA4; NGATHA4	1012357	1012722	FALSE	FALSE	FALSE	FALSE	2.78e-06	6.50037e-06	Fresh_Weight_Sept_plasticity	1
15_1008098	Potri.015G015200	AT1G01030	NGA3; NGATHA3	1046443	1046769	FALSE	FALSE	FALSE	FALSE	4.41e-05	6.50037e-06	Fresh_Weight_Sept_plasticity	1
15_1008098	Potri.015G015200	AT1G13260	ATRAV1; EDF4; ETHYLENE RESPONSE DNA BINDING FACTOR 4; RAV1; RELATED TO ABI3/VP1 1	1046443	1046769	FALSE	FALSE	FALSE	FALSE	3.57e-05	6.50037e-06	Fresh_Weight_Sept_plasticity	1
15_1008098	Potri.015G015200	AT4G01500	NGA4; NGATHA4	1046443	1046769	FALSE	FALSE	FALSE	FALSE	5.28e-06	6.50037e-06	Fresh_Weight_Sept_plasticity	1
16_11724023	Potri.016G111400	AT2G38070	OCTOPUS LIKE 2; OPL2	11420028	11422097	FALSE	FALSE	FALSE	FALSE	5.39e-35	1.45503e-07	Fresh_Weight_Sept_plasticity	6
16_11724023	Potri.016G111400	AT3G09070	OCTOPUS; OPS	11420028	11422097	FALSE	FALSE	FALSE	FALSE	9.83e-174	1.45503e-07	Fresh_Weight_Sept_plasticity	6
16_11724023	Potri.016G111400	AT3G46990	OCTOPUS LIKE 3; OPL3	11420028	11422097	FALSE	FALSE	FALSE	FALSE	6.6e-05	1.45503e-07	Fresh_Weight_Sept_plasticity	6
16_11724023	Potri.016G111400	AT5G01170	OCTOPUS LIKE 1; OPL1	11420028	11422097	FALSE	FALSE	FALSE	FALSE	6.86e-123	1.45503e-07	Fresh_Weight_Sept_plasticity	6
16_11724023	Potri.016G111400	AT5G58930	OCTOPUS LIKE 4; OPL4	11420028	11422097	FALSE	FALSE	FALSE	FALSE	0.000153	1.45503e-07	Fresh_Weight_Sept_plasticity	6
16_11724023	Potri.016G111500	AT1G27210		11437782	11438704	FALSE	FALSE	FALSE	FALSE	2.56e-07	1.45503e-07	Fresh_Weight_Sept_plasticity	6
16_11724023	Potri.016G111500	AT5G62580		11437782	11438704	FALSE	FALSE	FALSE	FALSE	2.59e-21	1.45503e-07	Fresh_Weight_Sept_plasticity	6
16_11724023	Potri.016G111600	AT3G06920		11449239	11451981	FALSE	FALSE	FALSE	FALSE	5.125e-61	1.45503e-07	Fresh_Weight_Sept_plasticity	6
16_11724023	Potri.016G111600	AT3G09060	EMS1; ENDONUCLEOLYTIC MITOCHONDRIAL STABILITY FACTOR 1	11449239	11451981	FALSE	FALSE	FALSE	FALSE	2.51333e-09	1.45503e-07	Fresh_Weight_Sept_plasticity	6
16_11724023	Potri.016G111600	AT3G53700	AES; ALBINO EMBRYO AND SEEDLING; MATERNAL EFFECT EMBRYO ARREST 40; MEE40	11449239	11451981	FALSE	FALSE	FALSE	FALSE	6.43333e-65	1.45503e-07	Fresh_Weight_Sept_plasticity	6
16_11724023	Potri.016G111600	AT5G59900		11449239	11451981	FALSE	FALSE	FALSE	FALSE	2.1e-30	1.45503e-07	Fresh_Weight_Sept_plasticity	6
16_11724023	Potri.016G111600	AT5G64320	MITOCHONDRIAL TRANSLATION FACTOR 1; MTL1	11449239	11451981	FALSE	FALSE	FALSE	FALSE	8e-16	1.45503e-07	Fresh_Weight_Sept_plasticity	6
16_11724023	Potri.016G111700	AT3G09050		11452510	11453402	FALSE	FALSE	FALSE	FALSE	3.6e-30	1.45503e-07	Fresh_Weight_Sept_plasticity	6
16_11724023	Potri.016G111800	AT1G62200	ATNPF8.5; ATPTR6; NPF8.5; NRT1/ PTR FAMILY 8.5; PEPTIDE TRANSPORTER 6; PTR6	11454544	11457354	FALSE	FALSE	FALSE	FALSE	0	1.45503e-07	Fresh_Weight_Sept_plasticity	6
16_11724023	Potri.016G111800	AT2G02020	ATNPF8.4; ATPTR4; NPF8.4; NRT1/ PTR FAMILY 8.4; PEPTIDE TRANSPORTER 4; PTR4	11454544	11457354	FALSE	FALSE	FALSE	FALSE	0	1.45503e-07	Fresh_Weight_Sept_plasticity	6
16_11724023	Potri.016G111800	AT2G02040	ARABIDOPSIS THALIANA PEPTIDE TRANSPORTER 2; ATNPF8.3; ATPTR2; ATPTR2-B; NITRATE TRANSPORTER 1; NPF8.3; NRT1/ PTR FAMILY 8.3; NTR1; PEPTIDE TRANSPORTER 2; PTR2; PTR2-B	11454544	11457354	TRUE	FALSE	FALSE	FALSE	0	1.45503e-07	Fresh_Weight_Sept_plasticity	6
16_11724023	Potri.016G111800	AT3G54140	ARABIDOPSIS THALIANA PEPTIDE TRANSPORTER 1; ATNPF8.1; ATPTR1; NPF8.1; NRT1/ PTR FAMILY 8.1; PEPTIDE TRANSPORTER 1; PTR1	11454544	11457354	FALSE	FALSE	FALSE	FALSE	0	1.45503e-07	Fresh_Weight_Sept_plasticity	6
16_11724023	Potri.016G111800	AT5G01180	ARABIDOPSIS THALIANA PEPTIDE TRANSPORTER 5; ATNPF8.2; ATPTR5; NPF8.2; NRT1/ PTR FAMILY 8.2; PEPTIDE TRANSPORTER 5; PTR5	11454544	11457354	FALSE	FALSE	FALSE	FALSE	0	1.45503e-07	Fresh_Weight_Sept_plasticity	6
16_11724023	Potri.016G111900	AT1G62200	ATNPF8.5; ATPTR6; NPF8.5; NRT1/ PTR FAMILY 8.5; PEPTIDE TRANSPORTER 6; PTR6	11467377	11469507	FALSE	FALSE	FALSE	FALSE	0	1.45503e-07	Fresh_Weight_Sept_plasticity	6
16_11724023	Potri.016G111900	AT2G02020	ATNPF8.4; ATPTR4; NPF8.4; NRT1/ PTR FAMILY 8.4; PEPTIDE TRANSPORTER 4; PTR4	11467377	11469507	FALSE	FALSE	FALSE	FALSE	0	1.45503e-07	Fresh_Weight_Sept_plasticity	6
16_11724023	Potri.016G111900	AT2G02040	ARABIDOPSIS THALIANA PEPTIDE TRANSPORTER 2; ATNPF8.3; ATPTR2; ATPTR2-B; NITRATE TRANSPORTER 1; NPF8.3; NRT1/ PTR FAMILY 8.3; NTR1; PEPTIDE TRANSPORTER 2; PTR2; PTR2-B	11467377	11469507	TRUE	FALSE	FALSE	FALSE	0	1.45503e-07	Fresh_Weight_Sept_plasticity	6
16_11724023	Potri.016G111900	AT3G54140	ARABIDOPSIS THALIANA PEPTIDE TRANSPORTER 1; ATNPF8.1; ATPTR1; NPF8.1; NRT1/ PTR FAMILY 8.1; PEPTIDE TRANSPORTER 1; PTR1	11467377	11469507	FALSE	FALSE	FALSE	FALSE	0	1.45503e-07	Fresh_Weight_Sept_plasticity	6
16_11724023	Potri.016G111900	AT5G01180	ARABIDOPSIS THALIANA PEPTIDE TRANSPORTER 5; ATNPF8.2; ATPTR5; NPF8.2; NRT1/ PTR FAMILY 8.2; PEPTIDE TRANSPORTER 5; PTR5	11467377	11469507	FALSE	FALSE	FALSE	FALSE	0	1.45503e-07	Fresh_Weight_Sept_plasticity	6
16_11724023	Potri.016G112000	AT2G38080	ARABIDOPSIS LACCASE-LIKE MULTICOPPER OXIDASE 4; ATLMCO4; IRREGULAR XYLEM 12; IRX12; LAC4; LACCASE 4; LACCASE-LIKE MULTICOPPER OXIDASE 4; LMCO4	11477309	11480362	FALSE	FALSE	FALSE	FALSE	0	1.45503e-07	Fresh_Weight_Sept_plasticity	6
16_11724023	Potri.016G112000	AT5G01190	LAC10; LACCASE 10	11477309	11480362	FALSE	FALSE	FALSE	FALSE	0	1.45503e-07	Fresh_Weight_Sept_plasticity	6
16_11724023	Potri.016G112000	AT5G03260	LAC11; LACCASE 11	11477309	11480362	FALSE	FALSE	FALSE	FALSE	0	1.45503e-07	Fresh_Weight_Sept_plasticity	6
16_11724023	Potri.016G112000	AT5G58910	LAC16; LACCASE 16	11477309	11480362	FALSE	FALSE	FALSE	FALSE	0	1.45503e-07	Fresh_Weight_Sept_plasticity	6
16_11724023	Potri.016G112000	AT5G60020	ATLAC17; LAC17; LACCASE 17	11477309	11480362	FALSE	FALSE	FALSE	FALSE	0	1.45503e-07	Fresh_Weight_Sept_plasticity	6
16_11724023	Potri.016G112100	AT2G38080	ARABIDOPSIS LACCASE-LIKE MULTICOPPER OXIDASE 4; ATLMCO4; IRREGULAR XYLEM 12; IRX12; LAC4; LACCASE 4; LACCASE-LIKE MULTICOPPER OXIDASE 4; LMCO4	11489119	11492080	FALSE	FALSE	FALSE	FALSE	0	1.45503e-07	Fresh_Weight_Sept_plasticity	6
16_11724023	Potri.016G112100	AT5G01190	LAC10; LACCASE 10	11489119	11492080	FALSE	FALSE	FALSE	FALSE	0	1.45503e-07	Fresh_Weight_Sept_plasticity	6
16_11724023	Potri.016G112100	AT5G03260	LAC11; LACCASE 11	11489119	11492080	FALSE	FALSE	FALSE	FALSE	0	1.45503e-07	Fresh_Weight_Sept_plasticity	6
16_11724023	Potri.016G112100	AT5G58910	LAC16; LACCASE 16	11489119	11492080	FALSE	FALSE	FALSE	FALSE	0	1.45503e-07	Fresh_Weight_Sept_plasticity	6
16_11724023	Potri.016G112100	AT5G60020	ATLAC17; LAC17; LACCASE 17	11489119	11492080	FALSE	FALSE	FALSE	FALSE	0	1.45503e-07	Fresh_Weight_Sept_plasticity	6
16_11724023	Potri.016G112200	AT1G64060	ARABIDOPSIS THALIANA RESPIRATORY BURST OXIDASE HOMOLOG F; ATRBOH F; ATRBOHF; RBOH F; RBOHAP108; RBOHF; RESPIRATORY BURST OXIDASE PROTEIN F	11496342	11500169	FALSE	FALSE	TRUE	TRUE	0	1.45503e-07	Fresh_Weight_Sept_plasticity	6
16_11724023	Potri.016G112200	AT3G45810	RBOHJ; RESPIRATORY BURST OXIDASE HOMOLOG J	11496342	11500169	FALSE	FALSE	FALSE	FALSE	0	1.45503e-07	Fresh_Weight_Sept_plasticity	6
16_11724023	Potri.016G112200	AT5G47910	ATRBOHD; DELT1; RBOHD; RESPIRATORY BURST OXIDASE HOMOLOGUE D	11496342	11500169	FALSE	FALSE	FALSE	FALSE	0	1.45503e-07	Fresh_Weight_Sept_plasticity	6
16_11724023	Potri.016G112200	AT5G51060	A. THALIANA RESPIRATORY BURST OXIDASE HOMOLOG C; ATRBOHC; RBOHC; RESPIRATORY BURST OXIDASE HOMOLOG C; RHD2; ROOT HAIR DEFECTIVE 2	11496342	11500169	FALSE	FALSE	FALSE	FALSE	0	1.45503e-07	Fresh_Weight_Sept_plasticity	6
16_11724023	Potri.016G112200	AT5G60010	RBOHH; RESPIRATORY BURST OXIDASE HOMOLOG H	11496342	11500169	FALSE	FALSE	FALSE	FALSE	0	1.45503e-07	Fresh_Weight_Sept_plasticity	6
16_11724023	Potri.016G112300	AT2G38090		11507545	11510420	FALSE	FALSE	FALSE	FALSE	5.54e-125	1.45503e-07	Fresh_Weight_Sept_plasticity	6
16_11724023	Potri.016G112300	AT3G11280		11507545	11510420	FALSE	FALSE	FALSE	FALSE	8.67e-76	1.45503e-07	Fresh_Weight_Sept_plasticity	6
16_11724023	Potri.016G112300	AT5G01200		11507545	11510420	TRUE	FALSE	FALSE	FALSE	7.05e-86	1.45503e-07	Fresh_Weight_Sept_plasticity	6
16_11724023	Potri.016G112300	AT5G05790		11507545	11510420	FALSE	FALSE	FALSE	FALSE	3.6e-79	1.45503e-07	Fresh_Weight_Sept_plasticity	6
16_11724023	Potri.016G112300	AT5G58900	DIV1; DIVARICATA1	11507545	11510420	FALSE	FALSE	FALSE	FALSE	4.29e-89	1.45503e-07	Fresh_Weight_Sept_plasticity	6
16_11724023	Potri.016G112400	AT2G39980		11558564	11563542	FALSE	FALSE	TRUE	FALSE	0	1.45503e-07	Fresh_Weight_Sept_plasticity	6
16_11724023	Potri.016G112400	AT5G01210		11558564	11563542	FALSE	FALSE	FALSE	FALSE	0	1.45503e-07	Fresh_Weight_Sept_plasticity	6
16_11724023	Potri.016G112400	AT5G07850		11558564	11563542	FALSE	FALSE	FALSE	FALSE	8.18e-87	1.45503e-07	Fresh_Weight_Sept_plasticity	6
16_11724023	Potri.016G112400	AT5G07870		11558564	11563542	FALSE	FALSE	FALSE	FALSE	1.61e-84	1.45503e-07	Fresh_Weight_Sept_plasticity	6
16_11724023	Potri.016G112400	AT5G42830		11558564	11563542	FALSE	FALSE	FALSE	FALSE	1.77e-95	1.45503e-07	Fresh_Weight_Sept_plasticity	6
16_11724023	Potri.016G112500	AT2G39770	CYT1; CYTOKINESIS DEFECTIVE 1; EMB101; EMBRYO DEFECTIVE 101; SENSITIVE TO OZONE 1; SOZ1; VITAMIN C DEFECTIVE 1; VTC1CYT1; CYTOKINESIS DEFECTIVE 1; EMB101; EMBRYO DEFECTIVE 101; GDP-MANNOSE PYROPHOSPHORYLASE 1; GMP1; SENSITIVE TO OZONE 1; SOZ1; VITAMIN C DEFECTIVE 1; VTC1	11572912	11573156	FALSE	FALSE	FALSE	FALSE	1.35e-09	1.45503e-07	Fresh_Weight_Sept_plasticity	6
16_11724023	Potri.016G112500	AT3G55590		11572912	11573156	FALSE	FALSE	FALSE	FALSE	5.27e-10	1.45503e-07	Fresh_Weight_Sept_plasticity	6
16_11724023	Potri.016G112500	AT4G30570		11572912	11573156	FALSE	FALSE	FALSE	FALSE	2e-07	1.45503e-07	Fresh_Weight_Sept_plasticity	6
16_11724023	Potri.016G112600	AT3G01180	ATSS2; SS2; STARCH SYNTHASE 2	11582136	11589671	FALSE	FALSE	FALSE	FALSE	5.92e-07	1.45503e-07	Fresh_Weight_Sept_plasticity	6
16_11724023	Potri.016G112600	AT3G45100	SETH2	11582136	11589671	FALSE	FALSE	FALSE	FALSE	3.73e-08	1.45503e-07	Fresh_Weight_Sept_plasticity	6
16_11724023	Potri.016G112600	AT5G01220	SQD2; SULFOQUINOVOSYLDIACYLGLYCEROL 2	11582136	11589671	FALSE	FALSE	FALSE	FALSE	0	1.45503e-07	Fresh_Weight_Sept_plasticity	6
16_11724023	Potri.016G112600	AT5G59070		11582136	11589671	FALSE	FALSE	FALSE	FALSE	1.04e-08	1.45503e-07	Fresh_Weight_Sept_plasticity	6
16_11724023	Potri.016G112700	AT1G07300		11604368	11605402	FALSE	FALSE	FALSE	FALSE	2.62e-09	1.45503e-07	Fresh_Weight_Sept_plasticity	6
16_11724023	Potri.016G112700	AT2G29640	JOSEPHIN-LIKE PROTEIN; JOSL	11604368	11605402	FALSE	FALSE	FALSE	FALSE	0.000233	1.45503e-07	Fresh_Weight_Sept_plasticity	6
16_11724023	Potri.016G112700	AT3G09032		11604368	11605402	FALSE	FALSE	FALSE	FALSE	3.58e-18	1.45503e-07	Fresh_Weight_Sept_plasticity	6
16_11724023	Potri.016G112700	AT5G01225		11604368	11605402	FALSE	FALSE	FALSE	FALSE	2.17e-18	1.45503e-07	Fresh_Weight_Sept_plasticity	6
16_11724023	Potri.016G112800	AT1G15310	ATHSRP54A; SIGNAL RECOGNITION PARTICLE 54 KDA SUBUNIT; SRP54-1	11632615	11637056	TRUE	FALSE	TRUE	FALSE	0	1.45503e-07	Fresh_Weight_Sept_plasticity	6
16_11724023	Potri.016G112800	AT1G48900		11632615	11637056	FALSE	FALSE	FALSE	FALSE	0	1.45503e-07	Fresh_Weight_Sept_plasticity	6
16_11724023	Potri.016G112800	AT5G03940	54 CHLOROPLAST PROTEIN; 54CP; CHLOROPLAST SIGNAL RECOGNITION PARTICLE 54 KDA SUBUNIT; CPSRP54; FFC; FIFTY-FOUR CHLOROPLAST HOMOLOGUE; SIGNAL RECOGNITION PARTICLE 54 KDA SUBUNIT CHLOROPLAST PROTEIN; SRP54CP	11632615	11637056	FALSE	FALSE	FALSE	FALSE	5.59e-57	1.45503e-07	Fresh_Weight_Sept_plasticity	6
16_11724023	Potri.016G112800	AT5G49500		11632615	11637056	FALSE	FALSE	FALSE	FALSE	0	1.45503e-07	Fresh_Weight_Sept_plasticity	6
16_11724023	Potri.016G112900	AT2G24240		11642401	11644257	TRUE	FALSE	FALSE	FALSE	1.88e-19	1.45503e-07	Fresh_Weight_Sept_plasticity	6
16_11724023	Potri.016G112900	AT3G09030	EAP3; ENDOPLASMIC RETICULUM-ARRESTED PEN3	11642401	11644257	FALSE	FALSE	FALSE	FALSE	0	1.45503e-07	Fresh_Weight_Sept_plasticity	6
16_11724023	Potri.016G112900	AT4G30940		11642401	11644257	FALSE	FALSE	FALSE	FALSE	2.11e-20	1.45503e-07	Fresh_Weight_Sept_plasticity	6
16_11724023	Potri.016G112900	AT5G41330		11642401	11644257	FALSE	FALSE	FALSE	FALSE	2.3e-60	1.45503e-07	Fresh_Weight_Sept_plasticity	6
16_11724023	Potri.016G112900	AT5G55000	FIP2	11642401	11644257	FALSE	FALSE	FALSE	FALSE	1.91e-06	1.45503e-07	Fresh_Weight_Sept_plasticity	6
16_11724023	Potri.016G113100	AT1G01610	ATGPAT4; GLYCEROL-3-PHOSPHATE SN-2-ACYLTRANSFERASE 4; GPAT4	11675565	11678758	FALSE	FALSE	FALSE	FALSE	0	1.45503e-07	Fresh_Weight_Sept_plasticity	6
16_11724023	Potri.016G113100	AT2G38110	ATGPAT6; GLYCEROL-3-PHOSPHATE SN-2-ACYLTRANSFERASE 6; GPAT6	11675565	11678758	FALSE	FALSE	FALSE	FALSE	0	1.45503e-07	Fresh_Weight_Sept_plasticity	6
16_11724023	Potri.016G113100	AT3G11430	ATGPAT5; GLYCEROL-3-PHOSPHATE SN-2-ACYLTRANSFERASE 5; GPAT5	11675565	11678758	FALSE	FALSE	FALSE	FALSE	9.66e-166	1.45503e-07	Fresh_Weight_Sept_plasticity	6
16_11724023	Potri.016G113100	AT4G00400	ATGPAT8; GLYCEROL-3-PHOSPHATE SN-2-ACYLTRANSFERASE 8; GPAT8	11675565	11678758	FALSE	FALSE	FALSE	FALSE	0	1.45503e-07	Fresh_Weight_Sept_plasticity	6
16_11724023	Potri.016G113100	AT5G06090	ATGPAT7; GLYCEROL-3-PHOSPHATE SN-2-ACYLTRANSFERASE 7; GPAT7	11675565	11678758	FALSE	FALSE	FALSE	FALSE	4.13e-154	1.45503e-07	Fresh_Weight_Sept_plasticity	6
16_11724023	Potri.016G113200	AT2G43240		11684620	11689785	FALSE	FALSE	FALSE	FALSE	4.05e-28	1.45503e-07	Fresh_Weight_Sept_plasticity	6
16_11724023	Potri.016G113200	AT3G59360	ATUTR6; UDP-GALACTOSE TRANSPORTER 6; UTR6	11684620	11689785	FALSE	FALSE	FALSE	FALSE	8.32e-28	1.45503e-07	Fresh_Weight_Sept_plasticity	6
16_11724023	Potri.016G113200	AT4G35335		11684620	11689785	FALSE	FALSE	FALSE	FALSE	1.3e-178	1.45503e-07	Fresh_Weight_Sept_plasticity	6
16_11724023	Potri.016G113200	AT5G41760		11684620	11689785	FALSE	FALSE	FALSE	FALSE	1.24e-52	1.45503e-07	Fresh_Weight_Sept_plasticity	6
16_11724023	Potri.016G113300	AT1G01620	PIP1;3; PIP1C; PLASMA MEMBRANE INTRINSIC PROTEIN 1;3; PLASMA MEMBRANE INTRINSIC PROTEIN 1C; TMP-B	11696476	11698414	TRUE	FALSE	FALSE	FALSE	3.36e-177	1.45503e-07	Fresh_Weight_Sept_plasticity	6
16_11724023	Potri.016G113300	AT2G45960	ATHH2; NAMED PLASMA MEMBRANE INTRINSIC PROTEIN 1;2; PIP1;2; PIP1B; PLASMA MEMBRANE INTRINSIC PROTEIN 1B; TMP-A; TRANSMEMBRANE PROTEIN A	11696476	11698414	TRUE	FALSE	FALSE	FALSE	0	1.45503e-07	Fresh_Weight_Sept_plasticity	6
16_11724023	Potri.016G113300	AT3G61430	ARABIDOPSIS THALIANA PLASMA MEMBRANE INTRINSIC PROTEIN 1; ATPIP1; PIP1; PIP1;1; PIP1A; PLASMA MEMBRANE INTRINSIC PROTEIN 1; PLASMA MEMBRANE INTRINSIC PROTEIN 1;1; PLASMA MEMBRANE INTRINSIC PROTEIN 1A	11696476	11698414	TRUE	FALSE	FALSE	FALSE	1.25e-176	1.45503e-07	Fresh_Weight_Sept_plasticity	6
16_11724023	Potri.016G113300	AT4G00430	PIP1;4; PIP1E; PLASMA MEMBRANE INTRINSIC PROTEIN 1;4; PLASMA MEMBRANE INTRINSIC PROTEIN 1E; TMP-C; TRANSMEMBRANE PROTEIN C	11696476	11698414	TRUE	FALSE	FALSE	FALSE	0	1.45503e-07	Fresh_Weight_Sept_plasticity	6
16_11724023	Potri.016G113400	AT1G49920		11702330	11704562	FALSE	FALSE	FALSE	FALSE	8.88e-09	1.45503e-07	Fresh_Weight_Sept_plasticity	6
16_11724023	Potri.016G113400	AT1G64255		11702330	11704562	FALSE	FALSE	FALSE	FALSE	1.72e-06	1.45503e-07	Fresh_Weight_Sept_plasticity	6
16_11724023	Potri.016G113400	AT1G64260		11702330	11704562	FALSE	FALSE	FALSE	FALSE	2.96e-07	1.45503e-07	Fresh_Weight_Sept_plasticity	6
16_11724023	Potri.016G113500	AT1G03430	AHP5; HISTIDINE-CONTAINING PHOSPHOTRANSFER FACTOR 5	11709309	11712199	FALSE	FALSE	FALSE	FALSE	5.89e-71	1.45503e-07	Fresh_Weight_Sept_plasticity	6
16_11724023	Potri.016G113500	AT3G21510	AHP1; HISTIDINE-CONTAINING PHOSPHOTRANSMITTER 1	11709309	11712199	FALSE	FALSE	FALSE	FALSE	5.33e-58	1.45503e-07	Fresh_Weight_Sept_plasticity	6
16_11724023	Potri.016G113500	AT3G29350	AHP2; HISTIDINE-CONTAINING PHOSPHOTRANSMITTER 2	11709309	11712199	FALSE	FALSE	FALSE	FALSE	6.3e-48	1.45503e-07	Fresh_Weight_Sept_plasticity	6
16_11724023	Potri.016G113500	AT5G39340	AHP3; ARABIDOPSIS THALIANA HISTIDINE-CONTAINING PHOSPHOTRANSMITTER 2; ATHP2; HISTIDINE-CONTAINING PHOSPHOTRANSMITTER 3	11709309	11712199	FALSE	FALSE	FALSE	FALSE	2.11e-67	1.45503e-07	Fresh_Weight_Sept_plasticity	6
16_11724023	Potri.016G113600	AT1G77690	LAX3; LIKE AUX1 3	11772437	11776877	FALSE	FALSE	FALSE	FALSE	0	1.45503e-07	Fresh_Weight_Sept_plasticity	6
16_11724023	Potri.016G113600	AT2G21050	LAX2; LIKE AUXIN RESISTANT 2	11772437	11776877	FALSE	FALSE	FALSE	FALSE	0	1.45503e-07	Fresh_Weight_Sept_plasticity	6
16_11724023	Potri.016G113600	AT2G38120	ATAUX1; AUX1; AUXIN RESISTANT 1; MAP1; MODIFIER OF ARF7/NPH4 PHENOTYPES 1; PIR1; WAV5; WAVY ROOTS 5	11772437	11776877	FALSE	FALSE	FALSE	FALSE	0	1.45503e-07	Fresh_Weight_Sept_plasticity	6
16_11724023	Potri.016G113600	AT5G01240	LAX1; LIKE AUXIN RESISTANT 1	11772437	11776877	FALSE	FALSE	FALSE	FALSE	0	1.45503e-07	Fresh_Weight_Sept_plasticity	6
17_3839383	Potri.017G045501	AT5G09520	PELPK2; PRO-GLU-LEU|ILE|VAL-PRO-LYS 2	3798872	3799680	FALSE	FALSE	FALSE	FALSE	1.26e-09	2.24377e-06	Fresh_Weight_Sept_plasticity	1
17_3839383	Potri.017G045501	AT5G09530	PELPK1; PRO-GLU-LEU|ILE|VAL-PRO-LYS 1; PROLINE-RICH PROTEIN 10; PRP10	3798872	3799680	FALSE	FALSE	FALSE	FALSE	2.70983e-05	2.24377e-06	Fresh_Weight_Sept_plasticity	1
17_3839383	Potri.017G045600	AT5G09520	PELPK2; PRO-GLU-LEU|ILE|VAL-PRO-LYS 2	3802230	3802610	FALSE	FALSE	FALSE	FALSE	1.92e-07	2.24377e-06	Fresh_Weight_Sept_plasticity	1
17_3839383	Potri.017G045600	AT5G09530	PELPK1; PRO-GLU-LEU|ILE|VAL-PRO-LYS 1; PROLINE-RICH PROTEIN 10; PRP10	3802230	3802610	FALSE	FALSE	FALSE	FALSE	6.74e-05	2.24377e-06	Fresh_Weight_Sept_plasticity	1
17_3839383	Potri.017G045700	AT5G09520	PELPK2; PRO-GLU-LEU|ILE|VAL-PRO-LYS 2	3803574	3803867	FALSE	FALSE	FALSE	FALSE	1.67e-07	2.24377e-06	Fresh_Weight_Sept_plasticity	1
17_3839383	Potri.017G045800	AT5G09520	PELPK2; PRO-GLU-LEU|ILE|VAL-PRO-LYS 2	3807098	3807448	FALSE	FALSE	FALSE	FALSE	3.53e-10	2.24377e-06	Fresh_Weight_Sept_plasticity	1
17_3839383	Potri.017G045800	AT5G09530	PELPK1; PRO-GLU-LEU|ILE|VAL-PRO-LYS 1; PROLINE-RICH PROTEIN 10; PRP10	3807098	3807448	FALSE	FALSE	FALSE	FALSE	0.000120285	2.24377e-06	Fresh_Weight_Sept_plasticity	1
17_3839383	Potri.017G045900	AT5G09520	PELPK2; PRO-GLU-LEU|ILE|VAL-PRO-LYS 2	3824337	3824937	FALSE	FALSE	FALSE	FALSE	1.27e-09	2.24377e-06	Fresh_Weight_Sept_plasticity	1
17_3839383	Potri.017G045900	AT5G09530	PELPK1; PRO-GLU-LEU|ILE|VAL-PRO-LYS 1; PROLINE-RICH PROTEIN 10; PRP10	3824337	3824937	FALSE	FALSE	FALSE	FALSE	1.201e-05	2.24377e-06	Fresh_Weight_Sept_plasticity	1
17_3839383	Potri.017G046000	AT2G20370	ATMUR3; KAM1; KATAMARI 1; MUR3; MURUS 3; RSA3; SHORT ROOT IN SALT MEDIUM 3	3835115	3835624	FALSE	FALSE	FALSE	FALSE	7.14e-05	2.24377e-06	Fresh_Weight_Sept_plasticity	1
17_3839383	Potri.017G046000	AT4G13990	ATGT14; MANNAN BETA-GALACTOSYLTRANSFERASE 1; MBGT1	3835115	3835624	TRUE	FALSE	FALSE	FALSE	2.48e-05	2.24377e-06	Fresh_Weight_Sept_plasticity	1
17_3839383	Potri.017G046100	AT5G09520	PELPK2; PRO-GLU-LEU|ILE|VAL-PRO-LYS 2	3839340	3839690	FALSE	FALSE	FALSE	FALSE	1.75e-09	2.24377e-06	Fresh_Weight_Sept_plasticity	1
17_3839383	Potri.017G046100	AT5G09530	PELPK1; PRO-GLU-LEU|ILE|VAL-PRO-LYS 1; PROLINE-RICH PROTEIN 10; PRP10	3839340	3839690	FALSE	FALSE	FALSE	FALSE	7.04e-05	2.24377e-06	Fresh_Weight_Sept_plasticity	1
17_3839383	Potri.017G046200	AT1G17420	ARABIDOPSIS THALIANA LIPOXYGENASE 3; ATLOX3; LIPOXYGENASE 3; LOX3	3854446	3860020	FALSE	FALSE	FALSE	FALSE	0	2.24377e-06	Fresh_Weight_Sept_plasticity	1
17_3839383	Potri.017G046200	AT1G55020	ARABIDOPSIS LIPOXYGENASE 1; ATLOX1; LIPOXYGENASE 1; LOX1	3854446	3860020	FALSE	FALSE	TRUE	FALSE	0	2.24377e-06	Fresh_Weight_Sept_plasticity	1
17_3839383	Potri.017G046200	AT1G67560	ARABIDOPSIS THALIANA LIPOXYGENASE 6; ATLOX6; LIPOXYGENASE 6; LOX6	3854446	3860020	FALSE	FALSE	FALSE	FALSE	0	2.24377e-06	Fresh_Weight_Sept_plasticity	1
17_3839383	Potri.017G046200	AT1G72520	ARABIDOPSIS THALIANA LIPOXYGENASE 4; ATLOX4; LIPOXYGENASE 4; LOX4	3854446	3860020	FALSE	FALSE	FALSE	FALSE	0	2.24377e-06	Fresh_Weight_Sept_plasticity	1
17_3839383	Potri.017G046200	AT3G45140	ARABIODOPSIS THALIANA LIPOXYGENASE 2; ATLOX2; LIPOXYGENASE 2; LOX2	3854446	3860020	TRUE	FALSE	FALSE	FALSE	0	2.24377e-06	Fresh_Weight_Sept_plasticity	1
17_3839383	Potri.017G046300	AT1G08210		3875797	3877750	FALSE	FALSE	FALSE	FALSE	2.12e-48	2.24377e-06	Fresh_Weight_Sept_plasticity	1
17_3839383	Potri.017G046300	AT2G36670		3875797	3877750	FALSE	FALSE	FALSE	FALSE	1.2029e-65	2.24377e-06	Fresh_Weight_Sept_plasticity	1
17_3839383	Potri.017G046300	AT3G42550		3875797	3877750	FALSE	FALSE	FALSE	FALSE	7.1e-31	2.24377e-06	Fresh_Weight_Sept_plasticity	1
17_3839383	Potri.017G046300	AT5G22850		3875797	3877750	TRUE	FALSE	TRUE	FALSE	2.66e-54	2.24377e-06	Fresh_Weight_Sept_plasticity	1
18_5379240	Potri.018G051400	AT1G11580	ATPMEPCRA; METHYLESTERASE PCR A; PECTIN METHYL ESTERASE INHIBITOR-PECTIN METHYLESTERASE 18; PMEI-PME18; PMEPCRAPECTIN METHYL ESTERASE INHIBITOR-PECTIN METHYLESTERASE 18; PMEI-PME18	5332688	5341678	FALSE	FALSE	FALSE	FALSE	1.31e-155	8.84641e-06	Fresh_Weight_Sept_plasticity	1
18_5379240	Potri.018G051400	AT1G53830	ATPME2; PECTIN METHYLESTERASE 2; PME2	5332688	5341678	FALSE	FALSE	FALSE	FALSE	0	8.84641e-06	Fresh_Weight_Sept_plasticity	1
18_5379240	Potri.018G051400	AT3G14310	ATPME3; OVERLY ZINC SENSITIVE 2; OZS2; PECTIN METHYLESTERASE 3; PME3	5332688	5341678	FALSE	FALSE	FALSE	FALSE	0	8.84641e-06	Fresh_Weight_Sept_plasticity	1
18_5379240	Potri.018G051400	AT4G02320	PMEI-PME40	5332688	5341678	FALSE	FALSE	FALSE	FALSE	1.32e-146	8.84641e-06	Fresh_Weight_Sept_plasticity	1
18_5379240	Potri.018G051400	AT5G53370	PMEI-PME61ATPMEPCRF; PECTIN METHYLESTERASE PCR FRAGMENT F; PMEI-PME61; PMEPCRF	5332688	5341678	FALSE	FALSE	FALSE	FALSE	1.48e-154	8.84641e-06	Fresh_Weight_Sept_plasticity	1
18_5379240	Potri.018G051500	AT5G07950		5354339	5358872	FALSE	FALSE	FALSE	FALSE	1.74e-99	8.84641e-06	Fresh_Weight_Sept_plasticity	1
18_5379240	Potri.018G051600	AT1G21150	MTERF27	5366843	5369512	FALSE	FALSE	FALSE	FALSE	9.47e-12	8.84641e-06	Fresh_Weight_Sept_plasticity	1
18_5379240	Potri.018G051600	AT1G62085	MTERF24	5366843	5369512	FALSE	FALSE	FALSE	FALSE	1.54e-13	8.84641e-06	Fresh_Weight_Sept_plasticity	1
18_5379240	Potri.018G051600	AT1G62150	MTERF20	5366843	5369512	FALSE	FALSE	FALSE	FALSE	4.5e-14	8.84641e-06	Fresh_Weight_Sept_plasticity	1
18_5379240	Potri.018G051600	AT1G74120	MITOCHONDRIAL TRANSCRIPTION TERMINATION FACTOR 15; MTERF15	5366843	5369512	FALSE	FALSE	FALSE	FALSE	0	8.84641e-06	Fresh_Weight_Sept_plasticity	1
18_5379240	Potri.018G051600	AT5G23930	MTERF34	5366843	5369512	FALSE	FALSE	FALSE	FALSE	0.000156	8.84641e-06	Fresh_Weight_Sept_plasticity	1
18_5379240	Potri.018G051800	AT1G70610	ABCB26; ATP-BINDING CASSETTE B26; ATTAP1; TAP1; TRANSPORTER ASSOCIATED WITH ANTIGEN PROCESSING PROTEIN 1	5369040	5375317	FALSE	FALSE	FALSE	FALSE	3.9e-79	8.84641e-06	Fresh_Weight_Sept_plasticity	1
18_5379240	Potri.018G051800	AT2G47000	ABCB4; ARABIDOPSIS P-GLYCOPROTEIN 4; ATABCB4; ATP-BINDING CASSETTE B4; ATPGP4; MDR4; MULTIDRUG RESISTANCE 4; P-GLYCOPROTEIN 4; PGP4	5369040	5375317	FALSE	FALSE	FALSE	FALSE	2.7065e-65	8.84641e-06	Fresh_Weight_Sept_plasticity	1
18_5379240	Potri.018G051800	AT3G28860	ABCB19; ARABIDOPSIS THALIANA ATP-BINDING CASSETTE B19; ATABCB19; ATMDR1; ATMDR11; ATP-BINDING CASSETTE B19; ATPGP19; MDR1; MDR11; MULTIDRUG RESISTANCE PROTEIN 11; P-GLYCOPROTEIN 19; PGP19	5369040	5375317	FALSE	FALSE	FALSE	FALSE	2.69e-55	8.84641e-06	Fresh_Weight_Sept_plasticity	1
18_5379240	Potri.018G051800	AT3G62150	ABCB21; ATP-BINDING CASSETTE B21; P-GLYCOPROTEIN 21; PGP21	5369040	5375317	FALSE	FALSE	FALSE	FALSE	9.275e-65	8.84641e-06	Fresh_Weight_Sept_plasticity	1
18_5379240	Potri.018G051800	AT5G39040	ABCB27; ALS1; ALUMINUM SENSITIVE 1; ARABIDOPSIS THALIANA TRANSPORTER ASSOCIATED WITH ANTIGEN PROCESSING PROTEIN 2; ATALS1; ATP-BINDING CASSETTE B27; ATTAP2; TAP2; TRANSPORTER ASSOCIATED WITH ANTIGEN PROCESSING PROTEIN 2	5369040	5375317	FALSE	FALSE	FALSE	FALSE	0	8.84641e-06	Fresh_Weight_Sept_plasticity	1
18_5379240	Potri.018G051900	AT2G33835	ATC3H27; FES1; FRIGIDA-ESSENTIAL 1	5387450	5392682	FALSE	FALSE	FALSE	FALSE	2.44e-16	8.84641e-06	Fresh_Weight_Sept_plasticity	1
18_5379240	Potri.018G051900	AT3G18640	ATC3H38	5387450	5392682	FALSE	FALSE	FALSE	FALSE	2.94e-21	8.84641e-06	Fresh_Weight_Sept_plasticity	1
18_5379240	Potri.018G051900	AT3G26850		5387450	5392682	FALSE	FALSE	FALSE	FALSE	4.61e-49	8.84641e-06	Fresh_Weight_Sept_plasticity	1

### Sheet: Leaf_Area_Jun_C
GWAS_CHROM_POS	Ptrich_gene	Athal_gene	Athal_gene_Names	gene_START	gene_STOP	ANN_water	ANN_guard_cell	ANN_ABA	ANN_stomata	blastEVALUE	GWASp	trait	N_sig_GWAS
1_6309808	Potri.001G079100	AT5G07590		6276524	6279670	FALSE	FALSE	FALSE	FALSE	0	2.72519e-06	Leaf_Area_June_C	1
1_6309808	Potri.001G079300	AT2G23140	ATPUB4; PLANT U-BOX 4; PUB4	6281030	6291395	FALSE	FALSE	FALSE	FALSE	1.9175e-06	2.72519e-06	Leaf_Area_June_C	1
1_6309808	Potri.001G079300	AT2G44900	F-BOX PROTEIN 5; FBX5ARABIDILLO-1; ARABIDILLO1; F-BOX ARMADILLO PROTEIN 1; F-BOX PROTEIN 5; FBX5	6281030	6291395	FALSE	FALSE	FALSE	FALSE	0	2.72519e-06	Leaf_Area_June_C	1
1_6309808	Potri.001G079300	AT3G46510	ARABIDOPSIS THALIANA PLANT U-BOX 13; ATPUB13; PLANT U-BOX 13; PUB13	6281030	6291395	FALSE	FALSE	FALSE	FALSE	2.28671e-09	2.72519e-06	Leaf_Area_June_C	1
1_6309808	Potri.001G079300	AT3G60350	ARABIDILLO-2; ARABIDILLO2; F-BOX ARMADILLO PROTEIN 2	6281030	6291395	FALSE	FALSE	FALSE	FALSE	0	2.72519e-06	Leaf_Area_June_C	1
1_6309808	Potri.001G079400	AT1G10040		6296342	6300006	FALSE	FALSE	FALSE	FALSE	7.35e-111	2.72519e-06	Leaf_Area_June_C	1
1_6309808	Potri.001G079400	AT4G25770		6296342	6300006	FALSE	FALSE	FALSE	FALSE	3.255e-116	2.72519e-06	Leaf_Area_June_C	1
1_6309808	Potri.001G079400	AT5G51180		6296342	6300006	FALSE	FALSE	FALSE	FALSE	0	2.72519e-06	Leaf_Area_June_C	1
1_6309808	Potri.001G079501	AT4G26270	PFK3; PHOSPHOFRUCTOKINASE 3	6300436	6306583	FALSE	FALSE	FALSE	FALSE	1.17e-58	2.72519e-06	Leaf_Area_June_C	1
1_6309808	Potri.001G079501	AT4G29220	PFK1; PHOSPHOFRUCTOKINASE 1	6300436	6306583	FALSE	FALSE	FALSE	FALSE	3.05e-56	2.72519e-06	Leaf_Area_June_C	1
1_6309808	Potri.001G079501	AT5G56630	PFK7; PHOSPHOFRUCTOKINASE 7	6300436	6306583	FALSE	FALSE	FALSE	FALSE	1.47e-58	2.72519e-06	Leaf_Area_June_C	1
1_6309808	Potri.001G079501	AT5G61580	PFK4; PHOSPHOFRUCTOKINASE 4	6300436	6306583	FALSE	FALSE	FALSE	FALSE	1.29855e-75	2.72519e-06	Leaf_Area_June_C	1
1_6309808	Potri.001G079600	AT4G17490	ATERF6; ERF-6-6; ERF103; ERF6; ETHYLENE RESPONSIVE ELEMENT BINDING FACTOR 6	6308025	6309414	FALSE	FALSE	FALSE	FALSE	4.6e-35	2.72519e-06	Leaf_Area_June_C	1
1_6309808	Potri.001G079600	AT5G07580	DECREASE WAX BIOSYNTHESIS2; DEWAX2; ERF106	6308025	6309414	FALSE	FALSE	FALSE	FALSE	1.88e-49	2.72519e-06	Leaf_Area_June_C	1
1_6309808	Potri.001G079600	AT5G51190	ERF105; ETHYLENE RESPONSE FACTOR 105	6308025	6309414	FALSE	FALSE	FALSE	FALSE	7.42e-37	2.72519e-06	Leaf_Area_June_C	1
1_6309808	Potri.001G079600	AT5G61590	DECREASE WAX BIOSYNTHESIS; DEWAX; ERF107	6308025	6309414	TRUE	FALSE	FALSE	FALSE	2.24e-40	2.72519e-06	Leaf_Area_June_C	1
1_6309808	Potri.001G079600	AT5G61600	ERF104; ETHYLENE RESPONSE FACTOR 104	6308025	6309414	FALSE	FALSE	FALSE	FALSE	9.5e-36	2.72519e-06	Leaf_Area_June_C	1
1_6309808	Potri.001G079700	AT1G49920		6312048	6312170	FALSE	FALSE	FALSE	FALSE	3.14e-06	2.72519e-06	Leaf_Area_June_C	1
1_6309808	Potri.001G079700	AT1G64255		6312048	6312170	FALSE	FALSE	FALSE	FALSE	1.74e-05	2.72519e-06	Leaf_Area_June_C	1
1_6309808	Potri.001G079700	AT1G64260		6312048	6312170	FALSE	FALSE	FALSE	FALSE	2.54e-07	2.72519e-06	Leaf_Area_June_C	1
1_6309808	Potri.001G079800	AT4G17490	ATERF6; ERF-6-6; ERF103; ERF6; ETHYLENE RESPONSIVE ELEMENT BINDING FACTOR 6	6317171	6318328	FALSE	FALSE	FALSE	FALSE	9.52e-49	2.72519e-06	Leaf_Area_June_C	1
1_6309808	Potri.001G079800	AT5G07580	DECREASE WAX BIOSYNTHESIS2; DEWAX2; ERF106	6317171	6318328	FALSE	FALSE	FALSE	FALSE	2.27e-34	2.72519e-06	Leaf_Area_June_C	1
1_6309808	Potri.001G079800	AT5G47230	ATERF-5; ATERF5; ATMACD1; ERF102; ERF5; ETHYLENE RESPONSIVE ELEMENT BINDING FACTOR 5; ETHYLENE RESPONSIVE ELEMENT BINDING FACTOR- 5	6317171	6318328	FALSE	FALSE	FALSE	FALSE	1.66e-52	2.72519e-06	Leaf_Area_June_C	1
1_6309808	Potri.001G079800	AT5G51190	ERF105; ETHYLENE RESPONSE FACTOR 105	6317171	6318328	FALSE	FALSE	FALSE	FALSE	1.27e-67	2.72519e-06	Leaf_Area_June_C	1
1_6309808	Potri.001G079800	AT5G61600	ERF104; ETHYLENE RESPONSE FACTOR 104	6317171	6318328	FALSE	FALSE	FALSE	FALSE	3.33e-52	2.72519e-06	Leaf_Area_June_C	1
1_6309808	Potri.001G079900	AT2G44840	ATERF13; EREBP; ERF13; ETHYLENE-RESPONSIVE ELEMENT BINDING FACTOR 13	6327580	6328837	FALSE	FALSE	FALSE	FALSE	1.65e-54	2.72519e-06	Leaf_Area_June_C	1
1_6309808	Potri.001G079900	AT4G17500	ATERF#100; ATERF-1; ERF-1; ERF100; ERF1A; ETHYLENE RESPONSIVE ELEMENT BINDING FACTOR 1	6327580	6328837	FALSE	FALSE	FALSE	FALSE	6.16e-61	2.72519e-06	Leaf_Area_June_C	1
1_6309808	Potri.001G079900	AT5G47220	ATERF-2; ATERF2; ERF2; ETHYLENE RESPONSE FACTOR- 2; ETHYLENE RESPONSIVE ELEMENT BINDING FACTOR 2	6327580	6328837	FALSE	FALSE	FALSE	FALSE	6.21e-56	2.72519e-06	Leaf_Area_June_C	1
1_6309808	Potri.001G079900	AT5G47230	ATERF-5; ATERF5; ATMACD1; ERF102; ERF5; ETHYLENE RESPONSIVE ELEMENT BINDING FACTOR 5; ETHYLENE RESPONSIVE ELEMENT BINDING FACTOR- 5	6327580	6328837	FALSE	FALSE	FALSE	FALSE	3.28e-32	2.72519e-06	Leaf_Area_June_C	1
1_6309808	Potri.001G079900	AT5G51190	ERF105; ETHYLENE RESPONSE FACTOR 105	6327580	6328837	FALSE	FALSE	FALSE	FALSE	2.85e-29	2.72519e-06	Leaf_Area_June_C	1
1_6309808	Potri.001G080000	AT2G25890		6338678	6339851	FALSE	FALSE	FALSE	FALSE	7.12e-33	2.72519e-06	Leaf_Area_June_C	1
1_6309808	Potri.001G080000	AT3G01570		6338678	6339851	FALSE	FALSE	FALSE	FALSE	1.32e-26	2.72519e-06	Leaf_Area_June_C	1
1_6309808	Potri.001G080000	AT4G25140	OLE1; OLEO1; OLEOSIN 1	6338678	6339851	FALSE	FALSE	FALSE	FALSE	1.92e-46	2.72519e-06	Leaf_Area_June_C	1
1_6309808	Potri.001G080000	AT5G07550	ATGRP19; GLYCINE-RICH PROTEIN 19; GRP19	6338678	6339851	FALSE	FALSE	FALSE	FALSE	4.6e-18	2.72519e-06	Leaf_Area_June_C	1
1_6309808	Potri.001G080000	AT5G51210	OLEO3; OLEOSIN3	6338678	6339851	FALSE	FALSE	FALSE	FALSE	8.29e-46	2.72519e-06	Leaf_Area_June_C	1
1_6309808	Potri.001G080100	AT1G03790	ATC3H2; ATTZF4; SOM; SOMNUS; TANDEM CCCH ZINC FINGER PROTEIN 4; TZF4	6342944	6343686	FALSE	FALSE	FALSE	FALSE	1.06e-32	2.72519e-06	Leaf_Area_June_C	1
1_6309808	Potri.001G080100	AT2G41900	ATC3H30; DEG9; OXIDATIVE STRESS 2; OXS2; TANDEM ZINC FINGER PROTEIN 7; TZF7	6342944	6343686	FALSE	FALSE	FALSE	FALSE	1.21e-32	2.72519e-06	Leaf_Area_June_C	1
1_6309808	Potri.001G080100	AT5G07500	ATC3H54; ATTZF6; PEI1; TANDEM CCCH ZINC FINGER PROTEIN 6; TZF6	6342944	6343686	FALSE	FALSE	FALSE	FALSE	8.18e-55	2.72519e-06	Leaf_Area_June_C	1
1_6309808	Potri.001G080100	AT5G44260	ATC3H61; ATTZF5; TANDEM CCCH ZINC FINGER PROTEIN 5; TZF5	6342944	6343686	FALSE	FALSE	FALSE	FALSE	2.71e-32	2.72519e-06	Leaf_Area_June_C	1
1_6309808	Potri.001G080100	AT5G58620	ATC3H66; TANDEM ZINC FINGER PROTEIN 9; TZF9	6342944	6343686	FALSE	FALSE	FALSE	FALSE	1.47e-30	2.72519e-06	Leaf_Area_June_C	1
1_8450480	Potri.001G105800	AT1G63440	ATHMP12; HEAVY METAL ASSOCIATED PROTEIN 12; HEAVY METAL ATPASE 5; HMA5	8410815	8419855	FALSE	FALSE	FALSE	FALSE	0	7.61021e-06	Leaf_Area_June_C	1
1_8450480	Potri.001G105800	AT4G33520	ATHMP38; HEAVY METAL ASSOCIATED PROTEIN 38ARABIDOPSIS THALIANA HEAVY METAL ATPASE 6; ATHMAC6; ATHMP38; HEAVY METAL ASSOCIATED PROTEIN 38; HEAVY METAL ATPASE 6; HMA6; P-TYPE ATP-ASE 1; PAA1; PCH1; PLASTID CHAPERON 1	8410815	8419855	FALSE	FALSE	FALSE	FALSE	4.605e-116	7.61021e-06	Leaf_Area_June_C	1
1_8450480	Potri.001G105800	AT5G21930	P-TYPE ATPASE OF ARABIDOPSIS 2; PAA2HEAVY METAL ATPASE 8; HMA8; P-TYPE ATPASE OF ARABIDOPSIS 2; PAA2ARABIDOPSIS HEAVY METAL ATPASE 8; ATHMA8; HEAVY METAL ATPASE 8; HMA8; P-TYPE ATPASE OF ARABIDOPSIS 2; PAA2	8410815	8419855	FALSE	FALSE	FALSE	FALSE	9.41e-116	7.61021e-06	Leaf_Area_June_C	1
1_8450480	Potri.001G105800	AT5G44790	ATHMP51; HEAVY METAL ASSOCIATED PROTEIN 51; HMA7; RAN1; RESPONSIVE-TO-ANTAGONIST 1	8410815	8419855	FALSE	FALSE	FALSE	TRUE	8.13354e-15	7.61021e-06	Leaf_Area_June_C	1
1_8450480	Potri.001G105900	AT3G16170	AAE13; ACYL ACTIVATING ENZYME 13	8427527	8430529	FALSE	FALSE	FALSE	FALSE	8.85e-56	7.61021e-06	Leaf_Area_June_C	1
1_8450480	Potri.001G105900	AT3G21240	4-COUMARATE:COA LIGASE 2; 4CL2; AT4CL2	8427527	8430529	FALSE	FALSE	FALSE	FALSE	3.03e-53	7.61021e-06	Leaf_Area_June_C	1
1_8450480	Potri.001G105900	AT3G48990	AAE3; ACYL-ACTIVATING ENZYME 3	8427527	8430529	FALSE	FALSE	FALSE	FALSE	0	7.61021e-06	Leaf_Area_June_C	1
1_8450480	Potri.001G105900	AT4G05160		8427527	8430529	FALSE	FALSE	FALSE	FALSE	4.53e-60	7.61021e-06	Leaf_Area_June_C	1
1_8450480	Potri.001G105900	AT4G19010		8427527	8430529	FALSE	FALSE	FALSE	FALSE	9.19e-53	7.61021e-06	Leaf_Area_June_C	1
1_8450480	Potri.001G106000	AT3G10050	L-O-METHYLTHREONINE RESISTANT 1; OMR1	8432398	8435593	FALSE	FALSE	FALSE	FALSE	6.7e-30	7.61021e-06	Leaf_Area_June_C	1
1_8450480	Potri.001G106000	AT4G11640	ATSR; SERINE RACEMASE; SR	8432398	8435593	FALSE	FALSE	FALSE	FALSE	7.14e-169	7.61021e-06	Leaf_Area_June_C	1
1_8450480	Potri.001G106100	AT2G29550	TBB7; TUB7; TUBULIN BETA 7; TUBULIN BETA-7 CHAIN	8438189	8441060	FALSE	FALSE	FALSE	FALSE	0	7.61021e-06	Leaf_Area_June_C	1
1_8450480	Potri.001G106100	AT5G23860	TUB8; TUBULIN BETA 8	8438189	8441060	FALSE	FALSE	FALSE	FALSE	0	7.61021e-06	Leaf_Area_June_C	1
1_8450480	Potri.001G106100	AT5G62690	TUB2; TUBULIN BETA CHAIN 2	8438189	8441060	FALSE	FALSE	FALSE	FALSE	0	7.61021e-06	Leaf_Area_June_C	1
1_8450480	Potri.001G106100	AT5G62700	TUB3; TUBULIN BETA CHAIN 3	8438189	8441060	FALSE	FALSE	FALSE	FALSE	0	7.61021e-06	Leaf_Area_June_C	1
1_8450480	Potri.001G106200	AT1G01750	ACTIN DEPOLYMERIZING FACTOR 11; ADF11	8443160	8445016	FALSE	FALSE	FALSE	FALSE	1.2e-80	7.61021e-06	Leaf_Area_June_C	1
1_8450480	Potri.001G106200	AT4G00680	ACTIN DEPOLYMERIZING FACTOR 8; ADF8	8443160	8445016	FALSE	FALSE	FALSE	FALSE	5.75e-81	7.61021e-06	Leaf_Area_June_C	1
1_8450480	Potri.001G106200	AT4G25590	ACTIN DEPOLYMERIZING FACTOR 7; ADF7	8443160	8445016	FALSE	FALSE	FALSE	FALSE	1.28e-79	7.61021e-06	Leaf_Area_June_C	1
1_8450480	Potri.001G106200	AT5G52360	ACTIN DEPOLYMERIZING FACTOR 10; ADF10	8443160	8445016	FALSE	FALSE	FALSE	FALSE	3.11e-80	7.61021e-06	Leaf_Area_June_C	1
1_8450480	Potri.001G106200	AT5G59890	ACTIN DEPOLYMERIZING FACTOR 4; ADF4; ATADF4	8443160	8445016	FALSE	FALSE	FALSE	FALSE	2.98e-79	7.61021e-06	Leaf_Area_June_C	1
1_8450480	Potri.001G106300	AT1G53870		8447127	8447987	FALSE	FALSE	FALSE	FALSE	2.15e-45	7.61021e-06	Leaf_Area_June_C	1
1_8450480	Potri.001G106300	AT1G53890		8447127	8447987	FALSE	FALSE	FALSE	FALSE	2.15e-45	7.61021e-06	Leaf_Area_June_C	1
1_8450480	Potri.001G106300	AT1G53900		8447127	8447987	FALSE	FALSE	FALSE	FALSE	1.83e-36	7.61021e-06	Leaf_Area_June_C	1
1_8450480	Potri.001G106300	AT1G63410		8447127	8447987	FALSE	FALSE	FALSE	FALSE	4.19e-51	7.61021e-06	Leaf_Area_June_C	1
1_8450480	Potri.001G106300	AT3G14260		8447127	8447987	FALSE	FALSE	FALSE	FALSE	1.57e-48	7.61021e-06	Leaf_Area_June_C	1
1_8450480	Potri.001G106400	AT1G53870		8452903	8454121	FALSE	FALSE	FALSE	FALSE	1.2e-41	7.61021e-06	Leaf_Area_June_C	1
1_8450480	Potri.001G106400	AT1G53890		8452903	8454121	FALSE	FALSE	FALSE	FALSE	1.2e-41	7.61021e-06	Leaf_Area_June_C	1
1_8450480	Potri.001G106400	AT1G53900		8452903	8454121	FALSE	FALSE	FALSE	FALSE	1.03e-32	7.61021e-06	Leaf_Area_June_C	1
1_8450480	Potri.001G106400	AT1G63410		8452903	8454121	FALSE	FALSE	FALSE	FALSE	1.07e-56	7.61021e-06	Leaf_Area_June_C	1
1_8450480	Potri.001G106400	AT3G14260		8452903	8454121	FALSE	FALSE	FALSE	FALSE	4.8e-43	7.61021e-06	Leaf_Area_June_C	1
1_8450480	Potri.001G106500	AT1G63420		8460597	8463533	FALSE	FALSE	FALSE	FALSE	5.23e-24	7.61021e-06	Leaf_Area_June_C	1
1_8450480	Potri.001G106500	AT2G45830	DOWNSTREAM TARGET OF AGL15 2; DTA2	8460597	8463533	FALSE	FALSE	FALSE	FALSE	1.302e-20	7.61021e-06	Leaf_Area_June_C	1
1_8450480	Potri.001G106500	AT3G48980		8460597	8463533	FALSE	FALSE	FALSE	FALSE	6.86e-25	7.61021e-06	Leaf_Area_June_C	1
1_8450480	Potri.001G106500	AT5G23850		8460597	8463533	FALSE	FALSE	FALSE	FALSE	3.59e-24	7.61021e-06	Leaf_Area_June_C	1
1_8450480	Potri.001G106600	AT1G63430		8469966	8475198	FALSE	FALSE	FALSE	FALSE	0	7.61021e-06	Leaf_Area_June_C	1
1_8450480	Potri.001G106600	AT4G18640	MALE DISOVERER 2; MDIS2; MORPHOGENESIS OF ROOT HAIR 1; MRH1	8469966	8475198	FALSE	FALSE	FALSE	FALSE	2.99e-101	7.61021e-06	Leaf_Area_June_C	1
1_8450480	Potri.001G106600	AT5G41180		8469966	8475198	FALSE	FALSE	FALSE	FALSE	0	7.61021e-06	Leaf_Area_June_C	1
1_8450480	Potri.001G106600	AT5G45840	MALE DISCOVERER1; MDIS1	8469966	8475198	FALSE	FALSE	FALSE	FALSE	7.69e-92	7.61021e-06	Leaf_Area_June_C	1
1_8450480	Potri.001G106700	AT1G22060		8478805	8484128	FALSE	FALSE	FALSE	FALSE	2.97585e-08	7.61021e-06	Leaf_Area_June_C	1
1_8450480	Potri.001G106700	AT1G63300		8478805	8484128	FALSE	FALSE	FALSE	FALSE	3.185e-14	7.61021e-06	Leaf_Area_June_C	1
1_8450480	Potri.001G106700	AT5G41140		8478805	8484128	FALSE	FALSE	FALSE	FALSE	1.48e-13	7.61021e-06	Leaf_Area_June_C	1
1_8450480	Potri.001G106700	AT5G52280		8478805	8484128	FALSE	FALSE	FALSE	FALSE	3.875e-13	7.61021e-06	Leaf_Area_June_C	1
1_15924387	Potri.001G182200	AT5G05800		15891020	15892432	FALSE	FALSE	FALSE	FALSE	2.333e-05	4.52609e-06	Leaf_Area_June_C	1
1_15924387	Potri.001G182300	AT1G18550		15901188	15907425	FALSE	FALSE	FALSE	FALSE	1.01e-56	4.52609e-06	Leaf_Area_June_C	1
1_15924387	Potri.001G182300	AT3G16060		15901188	15907425	FALSE	FALSE	FALSE	FALSE	0	4.52609e-06	Leaf_Area_June_C	1
1_15924387	Potri.001G182300	AT3G16630	ATKINESIN-13A; KINESIN-13A	15901188	15907425	FALSE	FALSE	FALSE	FALSE	0	4.52609e-06	Leaf_Area_June_C	1
1_15924387	Potri.001G182300	AT3G49650		15901188	15907425	FALSE	FALSE	FALSE	FALSE	5.39e-53	4.52609e-06	Leaf_Area_June_C	1
1_15924387	Potri.001G182400	AT1G05260	PER3; PEROXIDASE 3; RARE COLD INDUCIBLE GENE 3; RCI3; RCI3A	15907625	15910514	FALSE	FALSE	FALSE	FALSE	1.46e-58	4.52609e-06	Leaf_Area_June_C	1
1_15924387	Potri.001G182400	AT2G43480		15907625	15910514	FALSE	FALSE	FALSE	FALSE	7.2e-06	4.52609e-06	Leaf_Area_June_C	1
1_15924387	Potri.001G182400	AT3G21770		15907625	15910514	FALSE	FALSE	FALSE	FALSE	1.15e-58	4.52609e-06	Leaf_Area_June_C	1
1_15924387	Potri.001G182400	AT4G33870		15907625	15910514	FALSE	FALSE	FALSE	FALSE	6.05e-22	4.52609e-06	Leaf_Area_June_C	1
1_15924387	Potri.001G182400	AT5G24070		15907625	15910514	FALSE	FALSE	FALSE	FALSE	2.01e-06	4.52609e-06	Leaf_Area_June_C	1
1_15924387	Potri.001G182500	AT1G06923		15910644	15911610	FALSE	FALSE	FALSE	FALSE	9.96e-05	4.52609e-06	Leaf_Area_June_C	1
1_15924387	Potri.001G182500	AT1G15260		15910644	15911610	FALSE	FALSE	FALSE	FALSE	2.91e-23	4.52609e-06	Leaf_Area_June_C	1
1_15924387	Potri.001G182500	AT3G16070		15910644	15911610	FALSE	FALSE	FALSE	FALSE	4.96e-26	4.52609e-06	Leaf_Area_June_C	1
1_15924387	Potri.001G182500	AT3G24535		15910644	15911610	FALSE	FALSE	FALSE	FALSE	4.66e-09	4.52609e-06	Leaf_Area_June_C	1
1_15924387	Potri.001G182600	AT1G03190	ARABIDOPSIS THALIANA XERODERMA PIGMENTOSUM GROUP D; ATXPD; ULTRAVIOLET HYPERSENSITIVE 6; UVH6	15913952	15920220	FALSE	FALSE	FALSE	FALSE	1.32e-38	4.52609e-06	Leaf_Area_June_C	1
1_15924387	Potri.001G182600	AT1G20720		15913952	15920220	FALSE	FALSE	FALSE	FALSE	8.1e-09	4.52609e-06	Leaf_Area_June_C	1
1_15924387	Potri.001G182600	AT1G20750		15913952	15920220	FALSE	FALSE	FALSE	FALSE	4.92e-08	4.52609e-06	Leaf_Area_June_C	1
1_15924387	Potri.001G182600	AT1G79890		15913952	15920220	FALSE	FALSE	FALSE	FALSE	0	4.52609e-06	Leaf_Area_June_C	1
1_15924387	Potri.001G182600	AT1G79950	REGULATOR OF TELOMERE ELONGATION HELICASE1; RTEL1	15913952	15920220	FALSE	FALSE	FALSE	FALSE	4.225e-07	4.52609e-06	Leaf_Area_June_C	1
1_15924387	Potri.001G182700	AT1G11540		15924600	15928768	FALSE	FALSE	FALSE	FALSE	1.89e-44	4.52609e-06	Leaf_Area_June_C	1
1_15924387	Potri.001G182700	AT1G61740		15924600	15928768	FALSE	FALSE	FALSE	FALSE	3.62e-45	4.52609e-06	Leaf_Area_June_C	1
1_15924387	Potri.001G182700	AT2G25737		15924600	15928768	FALSE	FALSE	FALSE	FALSE	0	4.52609e-06	Leaf_Area_June_C	1
1_15924387	Potri.001G182700	AT2G36630		15924600	15928768	TRUE	FALSE	FALSE	FALSE	2.27e-124	4.52609e-06	Leaf_Area_June_C	1
1_15924387	Potri.001G182700	AT4G21250		15924600	15928768	FALSE	FALSE	FALSE	FALSE	4.68e-37	4.52609e-06	Leaf_Area_June_C	1
1_15924387	Potri.001G182900	AT1G49300	ARABIDOPSIS RAB GTPASE HOMOLOG 7; ARABIDOPSIS RAB GTPASE HOMOLOG G3E; ATRAB7; ATRABG3E; RAB GTPASE HOMOLOG G3E; RABG3E	15951461	15954036	FALSE	FALSE	FALSE	FALSE	5.26e-130	4.52609e-06	Leaf_Area_June_C	1
1_15924387	Potri.001G182900	AT1G52280	ATRABG3D; RAB GTPASE HOMOLOG G3D; RABG3D	15951461	15954036	FALSE	FALSE	FALSE	FALSE	3.75e-141	4.52609e-06	Leaf_Area_June_C	1
1_15924387	Potri.001G182900	AT3G16100	ATRAB7D; ATRABG3C; RAB GTPASE HOMOLOG G3C; RABG3C	15951461	15954036	FALSE	FALSE	FALSE	FALSE	6.01e-142	4.52609e-06	Leaf_Area_June_C	1
1_15924387	Potri.001G182900	AT3G18820	ATRAB7B; ATRABG1F; ATRABG3F; RAB GTPASE HOMOLOG G3F; RAB71; RAB7B; RABG3F	15951461	15954036	FALSE	FALSE	FALSE	FALSE	4.12e-135	4.52609e-06	Leaf_Area_June_C	1
1_15924387	Potri.001G183000	AT1G52290	ATPERK15; PERK15; PROLINE-RICH EXTENSIN-LIKE RECEPTOR KINASE 15	15958331	15963409	FALSE	FALSE	FALSE	FALSE	0	4.52609e-06	Leaf_Area_June_C	1
1_15924387	Potri.001G183000	AT2G18470	ATPERK4; PERK4; PROLINE-RICH EXTENSIN-LIKE RECEPTOR KINASE 4	15958331	15963409	FALSE	FALSE	TRUE	FALSE	5.27e-175	4.52609e-06	Leaf_Area_June_C	1
1_15924387	Potri.001G183000	AT3G24540	ATPERK3; PERK3; PROLINE-RICH EXTENSIN-LIKE RECEPTOR KINASE 3	15958331	15963409	FALSE	FALSE	FALSE	FALSE	5.65e-167	4.52609e-06	Leaf_Area_June_C	1
1_15924387	Potri.001G183000	AT3G24550	ATPERK1; PERK1; PROLINE-RICH EXTENSIN-LIKE RECEPTOR KINASE 1	15958331	15963409	FALSE	FALSE	FALSE	FALSE	0	4.52609e-06	Leaf_Area_June_C	1
1_15924387	Potri.001G183000	AT4G34440	ATPERK5; PERK5; PROLINE-RICH EXTENSIN-LIKE RECEPTOR KINASE 5	15958331	15963409	FALSE	FALSE	FALSE	FALSE	1.48e-166	4.52609e-06	Leaf_Area_June_C	1
1_22093696	Potri.001G216900	AT1G64625	FEHLSTART; FST; LHL3; LL1; LONESOME HIGHWAY LIKE 3	22116135	22122027	FALSE	FALSE	FALSE	FALSE	6.83115e-12	9.64643e-07	Leaf_Area_June_C	16
1_22093696	Potri.001G216900	AT2G27230	LHW; LONESOME HIGHWAY	22116135	22122027	FALSE	FALSE	FALSE	FALSE	2.795e-70	9.64643e-07	Leaf_Area_June_C	16
1_24665170	Potri.001G234200	AT3G46290	HERCULES RECEPTOR KINASE 1; HERK1	24622464	24626526	FALSE	FALSE	FALSE	FALSE	0	5.21544e-06	Leaf_Area_June_C	2
1_24665170	Potri.001G234200	AT4G39110	BUDDHAS PAPER SEAL 1; BUPS1; PIR1; PIRITHIOUS1	24622464	24626526	FALSE	FALSE	FALSE	FALSE	0	5.21544e-06	Leaf_Area_June_C	2
1_24665170	Potri.001G234200	AT5G54380	THE1; THESEUS1	24622464	24626526	FALSE	FALSE	FALSE	FALSE	0	5.21544e-06	Leaf_Area_June_C	2
1_24665170	Potri.001G234200	AT5G59700	ANJ; ANJEA	24622464	24626526	FALSE	FALSE	FALSE	FALSE	0	5.21544e-06	Leaf_Area_June_C	2
1_24665170	Potri.001G234200	AT5G61350	CAP1; ERU; ERULUS; [CA2+]CYT-ASSOCIATED PROTEIN KINASE 1	24622464	24626526	FALSE	FALSE	FALSE	FALSE	0	5.21544e-06	Leaf_Area_June_C	2
1_24665170	Potri.001G234300	AT3G46220	UFL1	24631219	24640557	FALSE	FALSE	FALSE	FALSE	0	5.21544e-06	Leaf_Area_June_C	2
1_24665170	Potri.001G234400	AT3G46200	ATNUDT9; ATNUDX9; NUDIX HYDROLASE HOMOLOG 9; NUDT9; NUDX9	24641590	24643993	FALSE	FALSE	FALSE	FALSE	3.74e-48	5.21544e-06	Leaf_Area_June_C	2
1_24665170	Potri.001G234500	AT1G01120	3-KETOACYL-COA SYNTHASE 1; KCS1	24653718	24655654	FALSE	FALSE	FALSE	FALSE	2.21e-121	5.21544e-06	Leaf_Area_June_C	2
1_24665170	Potri.001G234500	AT1G07720	3-KETOACYL-COA SYNTHASE 3; KCS3	24653718	24655654	FALSE	FALSE	FALSE	FALSE	0	5.21544e-06	Leaf_Area_June_C	2
1_24665170	Potri.001G234500	AT2G28630	3-KETOACYL-COA SYNTHASE 12; KCS12	24653718	24655654	FALSE	FALSE	FALSE	FALSE	0	5.21544e-06	Leaf_Area_June_C	2
1_24665170	Potri.001G234500	AT2G46720	3-KETOACYL-COA SYNTHASE 13; HIC; HIGH CARBON DIOXIDE; KCS13	24653718	24655654	FALSE	FALSE	FALSE	FALSE	8.78e-114	5.21544e-06	Leaf_Area_June_C	2
1_24665170	Potri.001G234500	AT5G04530	3-KETOACYL-COA SYNTHASE 19; KCS19	24653718	24655654	FALSE	FALSE	FALSE	FALSE	2.48e-179	5.21544e-06	Leaf_Area_June_C	2
1_24665170	Potri.001G234600	AT2G39380	ATEXO70H2; EXO70H2; EXOCYST SUBUNIT EXO70 FAMILY PROTEIN H2	24662395	24664623	FALSE	FALSE	FALSE	FALSE	0	5.21544e-06	Leaf_Area_June_C	2
1_24665170	Potri.001G234600	AT3G09520	ATEXO70H4; EXO70H4; EXOCYST SUBUNIT EXO70 FAMILY PROTEIN H4	24662395	24664623	FALSE	FALSE	FALSE	FALSE	0	5.21544e-06	Leaf_Area_June_C	2
1_24665170	Potri.001G234600	AT3G55150	ATEXO70H1; EXO70H1; EXOCYST SUBUNIT EXO70 FAMILY PROTEIN H1	24662395	24664623	FALSE	FALSE	FALSE	FALSE	0	5.21544e-06	Leaf_Area_June_C	2
1_24665170	Potri.001G234600	AT5G59730	ATEXO70H7; EXO70H7; EXOCYST SUBUNIT EXO70 FAMILY PROTEIN H7	24662395	24664623	FALSE	FALSE	FALSE	FALSE	0	5.21544e-06	Leaf_Area_June_C	2
1_24665170	Potri.001G234700	AT2G28660	ATHMP18; HEAVY METAL ASSOCIATED PROTEIN 18	24670515	24673968	FALSE	FALSE	FALSE	FALSE	1.5e-30	5.21544e-06	Leaf_Area_June_C	2
1_24665170	Potri.001G234700	AT2G37390	ATHMP21; HEAVY METAL ASSOCIATED PROTEIN 21; NAKR2; SODIUM POTASSIUM ROOT DEFECTIVE 2	24670515	24673968	FALSE	FALSE	FALSE	TRUE	2.135e-34	5.21544e-06	Leaf_Area_June_C	2
1_24665170	Potri.001G234700	AT5G02600	ATHMP42; HEAVY METAL ASSOCIATED PROTEIN 42ATHMP42; HEAVY METAL ASSOCIATED PROTEIN 42; NAKR1; NPCC6; NUCLEAR-ENRICHED PHLOEM COMPANION CELL GENE 6; SODIUM POTASSIUM ROOT DEFECTIVE 1	24670515	24673968	FALSE	FALSE	FALSE	FALSE	5.7e-31	5.21544e-06	Leaf_Area_June_C	2
1_24665170	Potri.001G234800	AT1G12600		24674970	24680029	FALSE	FALSE	FALSE	FALSE	6.16e-13	5.21544e-06	Leaf_Area_June_C	2
1_24665170	Potri.001G234800	AT1G14360	ATUTR3; UDP-GALACTOSE TRANSPORTER 3; UTR3	24674970	24680029	FALSE	FALSE	FALSE	FALSE	1.13e-28	5.21544e-06	Leaf_Area_June_C	2
1_24665170	Potri.001G234800	AT2G02810	ATUTR1; UDP-GALACTOSE TRANSPORTER 1; UTR1	24674970	24680029	FALSE	FALSE	FALSE	FALSE	9.68e-31	5.21544e-06	Leaf_Area_June_C	2
1_24665170	Potri.001G234800	AT3G46180	ATUTR5; UDP-GALACTOSE TRANSPORTER 5; UTR5	24674970	24680029	FALSE	FALSE	FALSE	FALSE	0	5.21544e-06	Leaf_Area_June_C	2
1_24665170	Potri.001G234800	AT5G59740		24674970	24680029	FALSE	FALSE	FALSE	FALSE	0	5.21544e-06	Leaf_Area_June_C	2
1_24665170	Potri.001G234900	AT2G22450	ATRIBA2; HOMOLOG OF RIBA 2; RIBA2	24680694	24683628	FALSE	FALSE	FALSE	FALSE	4.39e-166	5.21544e-06	Leaf_Area_June_C	2
1_24665170	Potri.001G234900	AT5G59750	ATRIBA3; HOMOLOG OF RIBA 3; RIBA3	24680694	24683628	FALSE	FALSE	FALSE	FALSE	0	5.21544e-06	Leaf_Area_June_C	2
1_24665170	Potri.001G234900	AT5G64300	ARABIDOPSIS THALIANA GTP CYCLOHYDROLASE II; ARABIDOPSIS THALIANA RIBOFLAVIN A1; ATGCH; ATRIBA1; GCH; GTP CYCLOHYDROLASE II; RED FLUORESCENT IN DARKNESS 1; RFD1; RIBA1; RIBOFLAVIN A1	24680694	24683628	FALSE	FALSE	FALSE	FALSE	0	5.21544e-06	Leaf_Area_June_C	2
1_24665170	Potri.001G235001	AT2G39460	ARABIDOPSIS THALIANA RIBOSOMAL PROTEIN L23A; ATRPL23A; RIBOSOMAL PROTEIN L23A; RIBOSOMAL PROTEIN L23A1; RIBOSOMAL PROTEIN L23AA; RIBOSOMAL PROTEIN UL23Z; RPL23A; RPL23A1; RPL23AA; UL23Z	24685213	24687598	FALSE	FALSE	FALSE	FALSE	1.97e-18	5.21544e-06	Leaf_Area_June_C	2
1_24665170	Potri.001G235001	AT3G55280	RIBOSOMAL PROTEIN L23A2; RIBOSOMAL PROTEIN L23AB; RIBOSOMAL PROTEIN UL23Y; RPL23A2; RPL23AB; UL23Y	24685213	24687598	FALSE	FALSE	FALSE	FALSE	2.16333e-18	5.21544e-06	Leaf_Area_June_C	2
1_24665170	Potri.001G235100	AT1G04360	ARABIDOPSIS TOXICOS EN LEVADURA 1; ATL1	24689420	24690034	FALSE	FALSE	FALSE	FALSE	1.96e-24	5.21544e-06	Leaf_Area_June_C	2
1_24665170	Potri.001G235100	AT1G20823	ARABIDOPSIS TÃ³XICOS EN LEVADURA 80; ATATL80; ATL80	24689420	24690034	FALSE	FALSE	FALSE	FALSE	1.46e-19	5.21544e-06	Leaf_Area_June_C	2
1_24665170	Potri.001G235100	AT2G27940	ARABIDOPSIS TÃ³XICOS EN LEVADURA 57; ATL57	24689420	24690034	FALSE	FALSE	FALSE	FALSE	2.17e-19	5.21544e-06	Leaf_Area_June_C	2
1_24665170	Potri.001G235100	AT3G16720	ARABIDOPSIS TOXICOS EN LEVADURA 2; ATL2; TL2; TOXICOS EN LEVADURA 2	24689420	24690034	FALSE	FALSE	FALSE	FALSE	1.52e-20	5.21544e-06	Leaf_Area_June_C	2
1_24665170	Potri.001G235100	AT5G43420	ARABIDOPSIS TOXICOS EN LEVADURA 16; ATL16	24689420	24690034	FALSE	FALSE	FALSE	FALSE	7.15e-21	5.21544e-06	Leaf_Area_June_C	2
1_24665170	Potri.001G235200	AT2G28140		24693609	24695849	FALSE	FALSE	FALSE	FALSE	9.94e-13	5.21544e-06	Leaf_Area_June_C	2
1_24665170	Potri.001G235200	AT2G28690		24693609	24695849	FALSE	FALSE	FALSE	FALSE	6.61e-65	5.21544e-06	Leaf_Area_June_C	2
1_24665170	Potri.001G235200	AT3G44940		24693609	24695849	FALSE	FALSE	FALSE	FALSE	8.36e-14	5.21544e-06	Leaf_Area_June_C	2
1_24665170	Potri.001G235200	AT5G22930		24693609	24695849	FALSE	FALSE	FALSE	FALSE	3.81e-26	5.21544e-06	Leaf_Area_June_C	2
1_24665170	Potri.001G235200	AT5G59760		24693609	24695849	TRUE	FALSE	FALSE	FALSE	2.62e-32	5.21544e-06	Leaf_Area_June_C	2
1_24665170	Potri.001G235300	AT1G73190	ALPHA-TIP; ALPHA-TONOPLAST INTRINSIC PROTEIN; TIP3;1	24715143	24716672	TRUE	FALSE	FALSE	FALSE	2.26e-95	5.21544e-06	Leaf_Area_June_C	2
1_24665170	Potri.001G235300	AT2G36830	GAMMA TONOPLAST INTRINSIC PROTEIN; GAMMA TONOPLAST INTRINSIC PROTEIN 1; GAMMA-TIP; GAMMA-TIP1; TIP1;1; TONOPLAST INTRINSIC PROTEIN 1;1	24715143	24716672	TRUE	FALSE	FALSE	FALSE	1.54e-138	5.21544e-06	Leaf_Area_June_C	2
1_24665170	Potri.001G235300	AT3G26520	GAMMA-TIP2; SALT-STRESS INDUCIBLE TONOPLAST INTRINSIC PROTEIN; SITIP; TIP1;2; TIP2; TONOPLAST INTRINSIC PROTEIN 2	24715143	24716672	TRUE	FALSE	TRUE	FALSE	3.7e-131	5.21544e-06	Leaf_Area_June_C	2
1_24665170	Potri.001G235300	AT4G01470	ATTIP1.3; GAMMA-TIP3; TIP1;3; TONOPLAST INTRINSIC PROTEIN 1;3	24715143	24716672	TRUE	FALSE	FALSE	FALSE	6.98e-144	5.21544e-06	Leaf_Area_June_C	2
1_24665170	Potri.001G235300	AT5G47450	ARABIDOPSIS THALIANA TONOPLAST INTRINSIC PROTEIN 2;3; ATTIP2;3; DELTA-TIP3; DELTA-TONOPLAST INTRINSIC PROTEIN 3; TIP2;3; TONOPLAST INTRINSIC PROTEIN 2;3	24715143	24716672	TRUE	FALSE	FALSE	FALSE	2.49e-94	5.21544e-06	Leaf_Area_June_C	2
1_24665170	Potri.001G235400	AT5G10480	PAS2; PASTICCINO 2; PEPINOPAS2; PASTICCINO 2; PEP; PEPINO	24715397	24721221	FALSE	FALSE	FALSE	FALSE	1.80471e-20	5.21544e-06	Leaf_Area_June_C	2
1_24665170	Potri.001G235400	AT5G59770		24715397	24721221	FALSE	FALSE	FALSE	FALSE	2.41e-80	5.21544e-06	Leaf_Area_June_C	2
1_24665170	Potri.001G235500	AT3G46130	ATMYB48-2; MYB DOMAIN PROTEIN 48; MYB48ATMYB48-1; MYB DOMAIN PROTEIN 48; MYB48ATMYB48; ATMYB48-3; MYB DOMAIN PROTEIN 48; MYB48MYB DOMAIN PROTEIN 48; MYB48	24727938	24729389	FALSE	FALSE	FALSE	FALSE	8.4536e-72	5.21544e-06	Leaf_Area_June_C	2
1_24665170	Potri.001G235500	AT5G59780	ATMYB59; ATMYB59-1; MYB DOMAIN PROTEIN 59; MYB59ATMYB59-3; MYB DOMAIN PROTEIN 59; MYB59ATMYB59-2; MYB DOMAIN PROTEIN 59; MYB59	24727938	24729389	FALSE	FALSE	FALSE	FALSE	1.31e-66	5.21544e-06	Leaf_Area_June_C	2
1_24665170	Potri.001G235700	AT2G28150	SOK3; SOSEKI3	24746418	24750032	FALSE	FALSE	FALSE	FALSE	3.27e-66	5.21544e-06	Leaf_Area_June_C	2
1_24665170	Potri.001G235700	AT3G46110	AUXRP3; SOK4; SOSEKI4	24746418	24750032	FALSE	FALSE	FALSE	FALSE	4.68182e-101	5.21544e-06	Leaf_Area_June_C	2
1_24665170	Potri.001G235700	AT5G10150	SOK2; SOSEKI2	24746418	24750032	FALSE	FALSE	FALSE	FALSE	5.35e-05	5.21544e-06	Leaf_Area_June_C	2
1_24665170	Potri.001G235700	AT5G59790	SOK5; SOSEKI5	24746418	24750032	FALSE	FALSE	FALSE	FALSE	5.08e-124	5.21544e-06	Leaf_Area_June_C	2
1_24665170	Potri.001G235800	AT2G37430	ZAT11; ZINC FINGER OF ARABIDOPSIS THALIANA 11	24760360	24761293	FALSE	FALSE	FALSE	FALSE	1.72e-40	5.21544e-06	Leaf_Area_June_C	2
1_24665170	Potri.001G235800	AT3G46070		24760360	24761293	FALSE	FALSE	FALSE	FALSE	9.39e-31	5.21544e-06	Leaf_Area_June_C	2
1_24665170	Potri.001G235800	AT3G46080	ZAT8	24760360	24761293	FALSE	FALSE	FALSE	FALSE	7.32e-35	5.21544e-06	Leaf_Area_June_C	2
1_24665170	Potri.001G235800	AT3G53600	ZAT18	24760360	24761293	TRUE	FALSE	FALSE	FALSE	3.62e-30	5.21544e-06	Leaf_Area_June_C	2
1_24665170	Potri.001G235800	AT5G59820	ATZAT12; RESPONSIVE TO HIGH LIGHT 41; RHL41; ZAT12	24760360	24761293	FALSE	FALSE	FALSE	FALSE	8.67e-36	5.21544e-06	Leaf_Area_June_C	2
1_24665170	Potri.001G236000	AT3G53680		24773141	24776402	FALSE	FALSE	FALSE	FALSE	2.29e-41	5.21544e-06	Leaf_Area_June_C	2
1_24665170	Potri.001G236000	AT5G13660		24773141	24776402	FALSE	FALSE	FALSE	FALSE	1.5e-64	5.21544e-06	Leaf_Area_June_C	2
1_24665170	Potri.001G236000	AT5G59830	HOPZ1A INTERACTOR 1; ZIN 1	24773141	24776402	FALSE	FALSE	FALSE	FALSE	2.88e-127	5.21544e-06	Leaf_Area_June_C	2
1_24665170	Potri.001G236100	AT3G46060	ARA-3; ARA3; ATRAB8A; ATRABE1C; RAB GTPASE HOMOLOG 8A; RAB8A; RABE1C	24776834	24779826	FALSE	FALSE	FALSE	FALSE	1.77e-144	5.21544e-06	Leaf_Area_June_C	2
1_24665170	Potri.001G236100	AT3G53610	ATRAB8; RAB GTPASE HOMOLOG 8; RAB8; RAB8BATRAB8; ATRAB8B; ATRABE1A; RAB GTPASE HOMOLOG 8; RAB8; RAB8B	24776834	24779826	FALSE	FALSE	FALSE	FALSE	6.48e-141	5.21544e-06	Leaf_Area_June_C	2
1_24665170	Potri.001G236100	AT5G59840	ATRABE1B	24776834	24779826	FALSE	FALSE	FALSE	FALSE	1.75e-145	5.21544e-06	Leaf_Area_June_C	2
1_24665170	Potri.001G236200	AT2G37510		24788353	24789036	FALSE	FALSE	FALSE	FALSE	1.52e-06	5.21544e-06	Leaf_Area_June_C	2
1_24665170	Potri.001G236200	AT3G23830	ATGRP4; GLYCINE-RICH RNA-BINDING PROTEIN 4; GR-RBP4; GRP4; RBGA4; RNA-BINDING GLYCINE-RICH PROTEIN A4	24788353	24789036	TRUE	FALSE	FALSE	FALSE	2.21e-06	5.21544e-06	Leaf_Area_June_C	2
1_24665170	Potri.001G236200	AT3G46020		24788353	24789036	FALSE	FALSE	FALSE	FALSE	1.66e-25	5.21544e-06	Leaf_Area_June_C	2
1_24665170	Potri.001G236200	AT5G59860		24788353	24789036	FALSE	FALSE	FALSE	FALSE	3.19e-15	5.21544e-06	Leaf_Area_June_C	2
1_24665170	Potri.001G236300	AT3G23830	ATGRP4; GLYCINE-RICH RNA-BINDING PROTEIN 4; GR-RBP4; GRP4; RBGA4; RNA-BINDING GLYCINE-RICH PROTEIN A4	24790129	24792633	TRUE	FALSE	FALSE	FALSE	1.12e-25	5.21544e-06	Leaf_Area_June_C	2
1_24665170	Potri.001G236300	AT4G13850	ATGRP2; GLYCINE RICH PROTEIN 2; GLYCINE-RICH RNA-BINDING PROTEIN 2; GR-RBP2; GRP2; RBGA5; RNA-BINDING GLYCINE-RICH PROTEIN A5	24790129	24792633	TRUE	FALSE	FALSE	FALSE	3.41e-25	5.21544e-06	Leaf_Area_June_C	2
1_30027433	Potri.001G295500	AT1G27730	SALT TOLERANCE ZINC FINGER; STZ; ZAT10	29993383	29994497	TRUE	FALSE	TRUE	FALSE	4.19e-61	3.44182e-07	Leaf_Area_June_C	1
1_30027433	Potri.001G295500	AT3G19580	AZF2; ZF2; ZINC-FINGER PROTEIN 2	29993383	29994497	TRUE	FALSE	TRUE	FALSE	1.28e-46	3.44182e-07	Leaf_Area_June_C	1
1_30027433	Potri.001G295500	AT5G04340	ATZAT6; C2H2; COLD INDUCED ZINC FINGER PROTEIN 2; CZF2; ZAT6; ZINC FINGER OF ARABIDOPSIS THALIANA 6	29993383	29994497	FALSE	FALSE	FALSE	FALSE	2.34e-47	3.44182e-07	Leaf_Area_June_C	1
1_30027433	Potri.001G295500	AT5G43170	AZF3; ZF3; ZINC-FINGER PROTEIN 3	29993383	29994497	FALSE	FALSE	FALSE	FALSE	1.63e-44	3.44182e-07	Leaf_Area_June_C	1
1_30027433	Potri.001G295600	AT2G14820	MAB4/ENP/NPY1-LIKE 3; MEL3; NAKED PINS IN YUC MUTANTS 2; NPY2	30021307	30024549	FALSE	FALSE	FALSE	FALSE	0	3.44182e-07	Leaf_Area_June_C	1
1_30027433	Potri.001G295600	AT2G23050	MAB4/ENP/NPY1-LIKE 4; MEL4; NAKED PINS IN YUC MUTANTS 4; NPY4	30021307	30024549	FALSE	FALSE	FALSE	FALSE	0	3.44182e-07	Leaf_Area_June_C	1
1_30027433	Potri.001G295600	AT4G37590	MAB4/ENP/NPY1-LIKE 1; MEL1; NAKED PINS IN YUC MUTANTS 5; NPY5	30021307	30024549	FALSE	FALSE	FALSE	FALSE	0	3.44182e-07	Leaf_Area_June_C	1
1_30027433	Potri.001G295600	AT5G67440	MAB4/ENP/NPY1-LIKE 2; MEL2; NAKED PINS IN YUC MUTANTS 3; NPY3	30021307	30024549	FALSE	FALSE	FALSE	FALSE	1.985e-175	3.44182e-07	Leaf_Area_June_C	1
1_30027433	Potri.001G295700	AT1G67100	LBD40; LOB DOMAIN-CONTAINING PROTEIN 40	30028816	30029751	FALSE	FALSE	FALSE	FALSE	2.91e-50	3.44182e-07	Leaf_Area_June_C	1
1_30027433	Potri.001G295700	AT3G02550	LBD41; LOB DOMAIN-CONTAINING PROTEIN 41	30028816	30029751	FALSE	FALSE	FALSE	FALSE	1.42e-48	3.44182e-07	Leaf_Area_June_C	1
1_30027433	Potri.001G295700	AT3G49940	LBD38; LOB DOMAIN-CONTAINING PROTEIN 38	30028816	30029751	FALSE	FALSE	FALSE	FALSE	1.34e-59	3.44182e-07	Leaf_Area_June_C	1
1_30027433	Potri.001G295700	AT4G37540	LBD39; LOB DOMAIN-CONTAINING PROTEIN 39	30028816	30029751	FALSE	FALSE	FALSE	FALSE	4.5e-59	3.44182e-07	Leaf_Area_June_C	1
1_30027433	Potri.001G295700	AT5G67420	ASL39; ASYMMETRIC LEAVES2-LIKE 39; LBD37; LOB DOMAIN-CONTAINING PROTEIN 37	30028816	30029751	FALSE	FALSE	FALSE	FALSE	9.47e-58	3.44182e-07	Leaf_Area_June_C	1
1_30027433	Potri.001G295800	AT1G49890	QWRF DOMAIN CONTAINING 2; QWRF2	30033494	30041199	FALSE	FALSE	FALSE	FALSE	0	3.44182e-07	Leaf_Area_June_C	1
1_30027433	Potri.001G295800	AT3G19570	QWRF DOMAIN CONTAINING 1; QWRF1; SCO3; SNOWY COTYLEDON 3	30033494	30041199	FALSE	FALSE	FALSE	FALSE	0	3.44182e-07	Leaf_Area_June_C	1
1_30027433	Potri.001G295800	AT4G30710	AUG8; AUGMIN SUBUNIT 8; QWRF DOMAIN CONTAINING 8; QWRF8	30033494	30041199	TRUE	FALSE	FALSE	FALSE	4.328e-76	3.44182e-07	Leaf_Area_June_C	1
1_30027433	Potri.001G296000	AT1G49880	ATERV1; EMB3106; EMBRYO DEFECTIVE 3106; ERV1EMB3106; EMBRYO DEFECTIVE 3106; ERV1	30055995	30058502	FALSE	FALSE	FALSE	FALSE	4.04e-48	3.44182e-07	Leaf_Area_June_C	1
1_30027433	Potri.001G296100	AT1G31820	POLYAMINE UPTAKE TRANSPORTER 1; PUT1	30061383	30063938	FALSE	FALSE	FALSE	FALSE	8.35e-173	3.44182e-07	Leaf_Area_June_C	1
1_30027433	Potri.001G296100	AT1G31830	ATPUT2; PARAQUAT-RESISTANT 2; POLYAMINE UPTAKE TRANSPORTER 2; PQR2; PUT2	30061383	30063938	FALSE	FALSE	FALSE	FALSE	0	3.44182e-07	Leaf_Area_June_C	1
1_30027433	Potri.001G296100	AT3G19553	POLYAMINE UPTAKE TRANSPORTER 5; PUT5	30061383	30063938	FALSE	FALSE	FALSE	FALSE	0	3.44182e-07	Leaf_Area_June_C	1
1_30027433	Potri.001G296100	AT5G05630	L-AMINO ACID TRANSPORTER1; LAT1; LHR1; OWER EXPRESSION OF HEAT RESPONSIVE GENE1; POLYAMINE UPTAKE TRANSPORTER 3; PUT3; RESISTANT TO METHYL VIOLOGEN 1; RMV1	30061383	30063938	FALSE	FALSE	FALSE	FALSE	0	3.44182e-07	Leaf_Area_June_C	1
1_30027433	Potri.001G296200	AT2G14850	ADA1A	30065145	30067061	FALSE	FALSE	FALSE	FALSE	5.15e-93	3.44182e-07	Leaf_Area_June_C	1
1_30027433	Potri.001G296200	AT2G24530	ADA1E	30065145	30067061	FALSE	FALSE	FALSE	FALSE	2e-53	3.44182e-07	Leaf_Area_June_C	1
1_30027433	Potri.001G296200	AT4G31440	ADA1D	30065145	30067061	FALSE	FALSE	FALSE	FALSE	1.29e-47	3.44182e-07	Leaf_Area_June_C	1
1_30027433	Potri.001G296200	AT4G33890	ADA1B	30065145	30067061	FALSE	FALSE	FALSE	FALSE	7.27e-99	3.44182e-07	Leaf_Area_June_C	1
1_46046413	Potri.001G429800	AT4G26090	RESISTANT TO P. SYRINGAE 2; RPS2	46012967	46023247	FALSE	FALSE	FALSE	FALSE	2.14327e-05	2.97989e-06	Leaf_Area_June_C	1
1_46046413	Potri.001G429800	AT4G27190		46012967	46023247	FALSE	FALSE	FALSE	FALSE	2.68e-80	2.97989e-06	Leaf_Area_June_C	1
1_46046413	Potri.001G429800	AT4G27220		46012967	46023247	FALSE	FALSE	FALSE	FALSE	6.39e-71	2.97989e-06	Leaf_Area_June_C	1
1_46046413	Potri.001G429800	AT5G47250		46012967	46023247	FALSE	FALSE	FALSE	FALSE	1.13e-56	2.97989e-06	Leaf_Area_June_C	1
1_46046413	Potri.001G429800	AT5G63020	SUPPRESSORS OF TOPP4-1; SUT1	46012967	46023247	FALSE	FALSE	FALSE	FALSE	4.825e-05	2.97989e-06	Leaf_Area_June_C	1
1_46046413	Potri.001G430000	AT2G38130	ATMAK3	46036030	46039328	FALSE	FALSE	FALSE	FALSE	2.13e-104	2.97989e-06	Leaf_Area_June_C	1
1_46046413	Potri.001G430000	AT3G02980	MCC1; MEIOTIC CONTROL OF CROSSOVERS1	46036030	46039328	FALSE	FALSE	FALSE	FALSE	8.04e-06	2.97989e-06	Leaf_Area_June_C	1
1_46046413	Potri.001G430000	AT5G11340	N-TERMINAL ACETYLTRANSFERASE 50; NAA50	46036030	46039328	FALSE	FALSE	FALSE	FALSE	4.94e-12	2.97989e-06	Leaf_Area_June_C	1
1_46046413	Potri.001G430000	AT5G13780	N-TERMINAL ACETYLTRANSFERASE 10; NAA10	46036030	46039328	TRUE	FALSE	FALSE	FALSE	1.19e-11	2.97989e-06	Leaf_Area_June_C	1
1_46046413	Potri.001G430100	AT3G10120		46047823	46048464	FALSE	FALSE	FALSE	FALSE	0.000412	2.97989e-06	Leaf_Area_June_C	1
1_46046413	Potri.001G430100	AT3G20340		46047823	46048464	FALSE	FALSE	FALSE	FALSE	5.66e-13	2.97989e-06	Leaf_Area_June_C	1
1_46046413	Potri.001G430100	AT3G21680		46047823	46048464	FALSE	FALSE	FALSE	FALSE	8.19e-06	2.97989e-06	Leaf_Area_June_C	1
1_46046413	Potri.001G430100	AT4G21920		46047823	46048464	TRUE	FALSE	FALSE	FALSE	1.08e-08	2.97989e-06	Leaf_Area_June_C	1
1_46046413	Potri.001G430100	AT5G03890		46047823	46048464	FALSE	FALSE	FALSE	FALSE	4.59e-05	2.97989e-06	Leaf_Area_June_C	1
1_46046413	Potri.001G430200	AT1G50670	OTU2; OVARIAN TUMOR DOMAIN (OTU)-CONTAINING DUB (DEUBIQUITILATING ENZYME) 2	46049832	46054028	FALSE	FALSE	FALSE	FALSE	1.53e-85	2.97989e-06	Leaf_Area_June_C	1
1_46046413	Potri.001G430300	AT3G20390	REACTIVE INTERMEDIATE DEAMINASE A; RIDA	46073412	46076518	FALSE	FALSE	FALSE	FALSE	4.07e-85	2.97989e-06	Leaf_Area_June_C	1
1_46046413	Potri.001G430400	AT2G17730	ARABIDOPSIS TOXICOS EN LEVADURA 25; ATL25; NEP-INTERACTING PROTEIN 2; NIP2	46078134	46080302	FALSE	FALSE	FALSE	FALSE	9.45e-48	2.97989e-06	Leaf_Area_June_C	1
1_46046413	Potri.001G430400	AT3G20395	ARABIDOPSIS TÃ³XICOS EN LEVADURA 92; ATL92	46078134	46080302	FALSE	FALSE	FALSE	FALSE	3.88e-55	2.97989e-06	Leaf_Area_June_C	1
1_46046413	Potri.001G430400	AT4G35840	ARABIDOPSIS TOXICOS EN LEVADURA 26; ATL26	46078134	46080302	FALSE	FALSE	FALSE	FALSE	6.47e-48	2.97989e-06	Leaf_Area_June_C	1
1_46046413	Potri.001G430400	AT5G66070	ABA-RELATED RING-TYPE E3 LIGASE; ARABIDOPSIS TOXICOS EN LEVADURA 27; ATARRE; ATL27	46078134	46080302	FALSE	FALSE	TRUE	FALSE	1.41001e-43	2.97989e-06	Leaf_Area_June_C	1
2_10826765	Potri.002G144900	AT1G31040	ORE15; ORESARA15; PLATZ3	10786633	10788231	FALSE	FALSE	FALSE	FALSE	1.94e-54	4.0556e-06	Leaf_Area_June_C	2
2_10826765	Potri.002G144900	AT1G32700		10786633	10788231	FALSE	FALSE	FALSE	FALSE	5.79e-35	4.0556e-06	Leaf_Area_June_C	2
2_10826765	Potri.002G144900	AT2G12646	PLATZ7; RGF1-INDUCIBLE TRANSCRIPTION FACTOR 1; RITF1	10786633	10788231	FALSE	FALSE	FALSE	FALSE	5.78e-56	4.0556e-06	Leaf_Area_June_C	2
2_10826765	Potri.002G144900	AT3G60670	PLATZ10	10786633	10788231	FALSE	FALSE	FALSE	FALSE	6.3e-91	4.0556e-06	Leaf_Area_June_C	2
2_10826765	Potri.002G144900	AT4G17900	PLATZ11	10786633	10788231	FALSE	FALSE	TRUE	FALSE	4.04e-34	4.0556e-06	Leaf_Area_June_C	2
2_10826765	Potri.002G145000	AT1G53380		10804672	10807169	FALSE	FALSE	FALSE	FALSE	4.4e-64	4.0556e-06	Leaf_Area_June_C	2
2_10826765	Potri.002G145000	AT2G45260	CHIQ1; CHIQUITA1; CONSTITUTIVELY STRESSED 1; COST1	10804672	10807169	FALSE	FALSE	FALSE	FALSE	1.44e-85	4.0556e-06	Leaf_Area_June_C	2
2_10826765	Potri.002G145000	AT3G60680	CHIQL9; CHIQUITA1-LIKE 9	10804672	10807169	FALSE	FALSE	FALSE	FALSE	0	4.0556e-06	Leaf_Area_June_C	2
2_10826765	Potri.002G145100	AT2G26580	YAB5; YABBY5	10814710	10817717	FALSE	FALSE	TRUE	FALSE	2.65e-56	4.0556e-06	Leaf_Area_June_C	2
2_10826765	Potri.002G145100	AT2G45190	ABNORMAL FLORAL ORGANS; AFO; FIL; FILAMENTOUS FLOWER; YAB1; YABBY1	10814710	10817717	FALSE	FALSE	TRUE	FALSE	7.44e-91	4.0556e-06	Leaf_Area_June_C	2
2_10826765	Potri.002G145100	AT4G00180	YAB3; YABBY3	10814710	10817717	FALSE	FALSE	TRUE	FALSE	5.2e-64	4.0556e-06	Leaf_Area_June_C	2
2_10826765	Potri.002G145200	AT1G15880	ATGOS11; GOLGI SNARE 11; GOS11	10829056	10833914	FALSE	FALSE	FALSE	FALSE	1.59e-37	4.0556e-06	Leaf_Area_June_C	2
2_10826765	Potri.002G145200	AT2G45200	GOLGI SNARE 12; GOS12ATGOS12; GOLGI SNARE 12; GOS12	10829056	10833914	FALSE	FALSE	FALSE	FALSE	3.02657e-147	4.0556e-06	Leaf_Area_June_C	2
2_10826765	Potri.002G145300	AT2G45210	SAG201; SAUR36; SENESCENCE-ASSOCIATED GENE 201; SMALL AUXIN UPREGULATED 36	10840514	10841364	FALSE	FALSE	FALSE	FALSE	1.18e-55	4.0556e-06	Leaf_Area_June_C	2
2_10826765	Potri.002G145300	AT3G60690	SAUR59; SMALL AUXIN UPREGULATED RNA 59	10840514	10841364	TRUE	FALSE	TRUE	FALSE	5.93e-62	4.0556e-06	Leaf_Area_June_C	2
2_10826765	Potri.002G145300	AT3G61900	SAUR33; SMALL AUXIN UPREGULATED RNA 33	10840514	10841364	FALSE	FALSE	FALSE	FALSE	1.26e-22	4.0556e-06	Leaf_Area_June_C	2
2_10826765	Potri.002G145300	AT4G12410	SAUR35; SMALL AUXIN UPREGULATED RNA 35	10840514	10841364	TRUE	FALSE	FALSE	FALSE	1.06e-37	4.0556e-06	Leaf_Area_June_C	2
2_10826765	Potri.002G145300	AT4G22620	SAUR34; SMALL AUXIN UPREGULATED RNA 34	10840514	10841364	TRUE	FALSE	TRUE	FALSE	4.51e-37	4.0556e-06	Leaf_Area_June_C	2
2_10826765	Potri.002G145400	AT2G01660	PDLP6; PLASMODESMATA-LOCATED PROTEIN 6	10846987	10851397	FALSE	FALSE	FALSE	FALSE	2.935e-60	4.0556e-06	Leaf_Area_June_C	2
2_10826765	Potri.002G145400	AT3G60720	PDLP8; PLASMODESMATA-LOCATED PROTEIN 8	10846987	10851397	FALSE	FALSE	FALSE	FALSE	4.14e-116	4.0556e-06	Leaf_Area_June_C	2
2_10826765	Potri.002G145400	AT5G37660	PDLP7; PLASMODESMATA-LOCATED PROTEIN 7	10846987	10851397	FALSE	FALSE	FALSE	FALSE	1.345e-61	4.0556e-06	Leaf_Area_June_C	2
2_10826765	Potri.002G145500	AT2G45220	ATPME17; PECTIN METHYLESTERASE 17; PME17	10851772	10855069	FALSE	FALSE	FALSE	FALSE	0	4.0556e-06	Leaf_Area_June_C	2
2_10826765	Potri.002G145500	AT3G47400	PECTIN METHYL ESTERASE INHIBITOR-PECTIN METHYLESTERASE 33; PMEI-PME33	10851772	10855069	FALSE	FALSE	FALSE	FALSE	0	4.0556e-06	Leaf_Area_June_C	2
2_10826765	Potri.002G145500	AT4G00190	A. THALIANA PECTIN METHYLESTERASE 38; ATPME38; PECTIN METHYLESTERASE 38; PME38	10851772	10855069	FALSE	FALSE	FALSE	FALSE	2.87e-168	4.0556e-06	Leaf_Area_June_C	2
2_10826765	Potri.002G145500	AT5G51490	PMEI-PME59	10851772	10855069	FALSE	FALSE	FALSE	FALSE	0	4.0556e-06	Leaf_Area_June_C	2
2_10826765	Potri.002G145500	AT5G51500	PMEI-PME60	10851772	10855069	FALSE	FALSE	FALSE	FALSE	2.02e-177	4.0556e-06	Leaf_Area_June_C	2
2_10826765	Potri.002G145700	AT1G11580	ATPMEPCRA; METHYLESTERASE PCR A; PECTIN METHYL ESTERASE INHIBITOR-PECTIN METHYLESTERASE 18; PMEI-PME18; PMEPCRAPECTIN METHYL ESTERASE INHIBITOR-PECTIN METHYLESTERASE 18; PMEI-PME18	10864335	10865955	FALSE	FALSE	FALSE	FALSE	9.79e-111	4.0556e-06	Leaf_Area_June_C	2
2_10826765	Potri.002G145700	AT1G23200	HIGHLY METHYL ESTERIFIED SEEDS; HMS; PECTIN METHYLESTERASE6; PME6	10864335	10865955	TRUE	FALSE	TRUE	TRUE	1.43e-121	4.0556e-06	Leaf_Area_June_C	2
2_10826765	Potri.002G145700	AT3G60730	PECTIN METHYL ESTERASE INHIBITOR-PECTIN METHYLESTERASE 65; PMEI-PME65	10864335	10865955	FALSE	FALSE	FALSE	FALSE	2.76e-155	4.0556e-06	Leaf_Area_June_C	2
2_10826765	Potri.002G145700	AT4G02330	ATPME41; ATPMEPCRB; PECTIN METHYLESTERASE 41; PME41	10864335	10865955	FALSE	FALSE	FALSE	FALSE	4.48e-110	4.0556e-06	Leaf_Area_June_C	2
2_10826765	Potri.002G145700	AT5G53370	PMEI-PME61ATPMEPCRF; PECTIN METHYLESTERASE PCR FRAGMENT F; PMEI-PME61; PMEPCRF	10864335	10865955	FALSE	FALSE	FALSE	FALSE	2.55e-107	4.0556e-06	Leaf_Area_June_C	2
3_4479312	Potri.003G034800	AT1G04120	ABCC5; ATP-BINDING CASSETTE C5; MRP5; MULTIDRUG RESISTANCE-ASSOCIATED PROTEIN 5ABCC5; ARABIDOPSIS THALIANA ATP-BINDING CASSETTE C5; ATABCC5; ATMRP5; ATP-BINDING CASSETTE C5; MRP5; MULTIDRUG RESISTANCE PROTEIN 5; MULTIDRUG RESISTANCE-ASSOCIATED PROTEIN 5	4436631	4441053	FALSE	TRUE	FALSE	TRUE	5.78336e-36	3.32196e-06	Leaf_Area_June_C	1
3_4479312	Potri.003G034800	AT3G21250	ABCC8; ARABIDOPSIS THALIANA MULTIDRUG RESISTANCE-ASSOCIATED PROTEIN 6; ATMRP6; ATP-BINDING CASSETTE C8; MRP6; MULTIDRUG RESISTANCE-ASSOCIATED PROTEIN 6ABCC8; ATP-BINDING CASSETTE C8; MRP6; MULTIDRUG RESISTANCE-ASSOCIATED PROTEIN 6	4436631	4441053	FALSE	FALSE	FALSE	FALSE	3.0178e-42	3.32196e-06	Leaf_Area_June_C	1
3_4479312	Potri.003G034800	AT3G59140	ABCC10; ATMRP14; ATP-BINDING CASSETTE C10; MRP14; MULTIDRUG RESISTANCE-ASSOCIATED PROTEIN 14	4436631	4441053	FALSE	FALSE	FALSE	FALSE	2.35333e-36	3.32196e-06	Leaf_Area_June_C	1
3_4479312	Potri.003G034900	AT1G55200		4463882	4469795	FALSE	FALSE	FALSE	FALSE	0	3.32196e-06	Leaf_Area_June_C	1
3_4479312	Potri.003G034900	AT1G68690	ATPERK9; PERK9; PROLINE-RICH EXTENSIN-LIKE RECEPTOR KINASE 9	4463882	4469795	FALSE	FALSE	FALSE	FALSE	4.08e-102	3.32196e-06	Leaf_Area_June_C	1
3_4479312	Potri.003G034900	AT3G13690		4463882	4469795	FALSE	FALSE	FALSE	FALSE	0	3.32196e-06	Leaf_Area_June_C	1
3_4479312	Potri.003G034900	AT3G24550	ATPERK1; PERK1; PROLINE-RICH EXTENSIN-LIKE RECEPTOR KINASE 1	4463882	4469795	FALSE	FALSE	FALSE	FALSE	9.61e-102	3.32196e-06	Leaf_Area_June_C	1
3_4479312	Potri.003G034900	AT5G56790		4463882	4469795	FALSE	FALSE	FALSE	FALSE	0	3.32196e-06	Leaf_Area_June_C	1
3_4479312	Potri.003G035000	AT2G42240		4473032	4476822	FALSE	FALSE	FALSE	FALSE	4.925e-06	3.32196e-06	Leaf_Area_June_C	1
3_4479312	Potri.003G035000	AT3G13700		4473032	4476822	FALSE	FALSE	FALSE	FALSE	5.56667e-08	3.32196e-06	Leaf_Area_June_C	1
3_4479312	Potri.003G035200	AT1G08770	PRA1.E; PRENYLATED RAB ACCEPTOR 1.E	4480357	4481450	FALSE	FALSE	FALSE	FALSE	7.45e-37	3.32196e-06	Leaf_Area_June_C	1
3_4479312	Potri.003G035200	AT1G17700	PRA1.F1; PRENYLATED RAB ACCEPTOR 1.F1	4480357	4481450	FALSE	FALSE	FALSE	FALSE	3.48e-46	3.32196e-06	Leaf_Area_June_C	1
3_4479312	Potri.003G035200	AT1G55190	PRA1.F2; PRA7; PRENYLATED RAB ACCEPTOR 1.F2	4480357	4481450	FALSE	FALSE	FALSE	FALSE	7.68e-72	3.32196e-06	Leaf_Area_June_C	1
3_4479312	Potri.003G035200	AT3G13710	PRA1.F4; PRENYLATED RAB ACCEPTOR 1.F4	4480357	4481450	FALSE	FALSE	FALSE	FALSE	6.1e-61	3.32196e-06	Leaf_Area_June_C	1
3_4479312	Potri.003G035200	AT3G13720	PRA1.F3; PRA8; PRENYLATED RAB ACCEPTOR 1.F3	4480357	4481450	FALSE	FALSE	FALSE	FALSE	4.8e-62	3.32196e-06	Leaf_Area_June_C	1
3_9861902	Potri.003G070100	AT1G11780		9824193	9826601	FALSE	FALSE	FALSE	FALSE	9.38e-05	4.85601e-06	Leaf_Area_June_C	1
3_9861902	Potri.003G070100	AT3G14140		9824193	9826601	FALSE	FALSE	FALSE	FALSE	7.3e-86	4.85601e-06	Leaf_Area_June_C	1
3_9861902	Potri.003G070100	AT3G14160		9824193	9826601	FALSE	FALSE	FALSE	FALSE	9.89e-115	4.85601e-06	Leaf_Area_June_C	1
3_9861902	Potri.003G070100	AT5G01780		9824193	9826601	FALSE	FALSE	FALSE	FALSE	3.47e-90	4.85601e-06	Leaf_Area_June_C	1
3_9861902	Potri.003G070200	AT1G08760	CORD2; CORTICAL MICROTUBULE DISORDERING2	9827991	9831509	FALSE	FALSE	FALSE	FALSE	1.1569e-09	4.85601e-06	Leaf_Area_June_C	1
3_9861902	Potri.003G070200	AT1G23790	CORD4; CORTICAL MICROTUBULE DISORDERING4; MACERATOR4; MACET4	9827991	9831509	FALSE	FALSE	FALSE	FALSE	5.16e-46	4.85601e-06	Leaf_Area_June_C	1
3_9861902	Potri.003G070200	AT1G70340	CORD5; CORTICAL MICROTUBULE DISORDERING5	9827991	9831509	FALSE	FALSE	FALSE	FALSE	1.76e-39	4.85601e-06	Leaf_Area_June_C	1
3_9861902	Potri.003G070200	AT3G14170	CORD1; CORTICAL MICROTUBULE DISORDERING1	9827991	9831509	FALSE	FALSE	FALSE	FALSE	5.2e-176	4.85601e-06	Leaf_Area_June_C	1
3_9861902	Potri.003G070200	AT4G13370	CORD3; CORTICAL MICROTUBULE DISORDERING3	9827991	9831509	FALSE	FALSE	FALSE	FALSE	6.05e-17	4.85601e-06	Leaf_Area_June_C	1
3_9861902	Potri.003G070400	AT1G17360		9838513	9852260	TRUE	FALSE	TRUE	FALSE	5.4e-06	4.85601e-06	Leaf_Area_June_C	1
3_9861902	Potri.003G070400	AT1G72410		9838513	9852260	FALSE	FALSE	FALSE	FALSE	0	4.85601e-06	Leaf_Area_June_C	1
3_9861902	Potri.003G070400	AT3G14172		9838513	9852260	FALSE	FALSE	FALSE	FALSE	2.55e-127	4.85601e-06	Leaf_Area_June_C	1
3_9861902	Potri.003G070500	AT1G54070		9880060	9882319	FALSE	FALSE	FALSE	FALSE	9.26e-32	4.85601e-06	Leaf_Area_June_C	1
3_9861902	Potri.003G070500	AT1G56220		9880060	9882319	FALSE	FALSE	FALSE	FALSE	1.49325e-12	4.85601e-06	Leaf_Area_June_C	1
3_9861902	Potri.003G070600	AT1G72416		9886228	9892279	FALSE	FALSE	FALSE	FALSE	1.6525e-33	4.85601e-06	Leaf_Area_June_C	1
3_9861902	Potri.003G070600	AT3G14200		9886228	9892279	FALSE	FALSE	FALSE	FALSE	9.45e-65	4.85601e-06	Leaf_Area_June_C	1
3_17835824	Potri.003G165800	AT1G28070		17634216	17635992	FALSE	FALSE	FALSE	FALSE	2.78e-41	2.2105e-06	Leaf_Area_June_C	13
3_17835824	Potri.003G165800	AT2G33510	CFL1	17634216	17635992	FALSE	FALSE	FALSE	FALSE	4.33065e-51	2.2105e-06	Leaf_Area_June_C	13
3_17835824	Potri.003G165800	AT3G52561		17634216	17635992	FALSE	FALSE	FALSE	FALSE	6.01e-05	2.2105e-06	Leaf_Area_June_C	13
3_17835824	Potri.003G165900	AT5G13190	ATGILP; GILP; GSH-INDUCED LITAF DOMAIN PROTEIN	17644338	17646279	FALSE	FALSE	FALSE	FALSE	3.58e-75	2.2105e-06	Leaf_Area_June_C	13
3_17835824	Potri.003G166032	AT1G28050	B-BOX DOMAIN PROTEIN 13; BBX13	17670357	17672901	FALSE	FALSE	FALSE	FALSE	6.26e-41	2.2105e-06	Leaf_Area_June_C	13
3_17835824	Potri.003G166032	AT2G33500	B-BOX DOMAIN PROTEIN 12; BBX12	17670357	17672901	FALSE	FALSE	FALSE	FALSE	1.665e-35	2.2105e-06	Leaf_Area_June_C	13
3_17835824	Potri.003G166032	AT3G07650	B-BOX DOMAIN PROTEIN 7; BBX7; COL9; CONSTANS-LIKE 9	17670357	17672901	FALSE	FALSE	FALSE	FALSE	1.57e-14	2.2105e-06	Leaf_Area_June_C	13
3_17835824	Potri.003G166100	AT1G34210	ATSERK2; SERK2; SOMATIC EMBRYOGENESIS RECEPTOR-LIKE KINASE 2	17676886	17678923	FALSE	FALSE	FALSE	FALSE	1.56e-15	2.2105e-06	Leaf_Area_June_C	13
3_17835824	Potri.003G166100	AT1G71830	ATSERK1; SERK1; SOMATIC EMBRYOGENESIS RECEPTOR-LIKE KINASE 1	17676886	17678923	FALSE	FALSE	FALSE	FALSE	4.79e-14	2.2105e-06	Leaf_Area_June_C	13
3_17835824	Potri.003G166100	AT3G43740		17676886	17678923	FALSE	FALSE	FALSE	FALSE	5.8e-15	2.2105e-06	Leaf_Area_June_C	13
3_17835824	Potri.003G166100	AT5G21090		17676886	17678923	FALSE	FALSE	FALSE	FALSE	2.55e-15	2.2105e-06	Leaf_Area_June_C	13
3_17835824	Potri.003G166200	AT1G34210	ATSERK2; SERK2; SOMATIC EMBRYOGENESIS RECEPTOR-LIKE KINASE 2	17686651	17689876	FALSE	FALSE	FALSE	FALSE	3.79e-71	2.2105e-06	Leaf_Area_June_C	13
3_17835824	Potri.003G166200	AT1G71830	ATSERK1; SERK1; SOMATIC EMBRYOGENESIS RECEPTOR-LIKE KINASE 1	17686651	17689876	FALSE	FALSE	FALSE	FALSE	3.86e-75	2.2105e-06	Leaf_Area_June_C	13
3_17835824	Potri.003G166200	AT3G43740		17686651	17689876	FALSE	FALSE	FALSE	FALSE	2.66e-88	2.2105e-06	Leaf_Area_June_C	13
3_17835824	Potri.003G166200	AT5G21090		17686651	17689876	FALSE	FALSE	FALSE	FALSE	1.12e-94	2.2105e-06	Leaf_Area_June_C	13
3_17835824	Potri.003G166300	AT2G33490		17689449	17696622	FALSE	FALSE	TRUE	FALSE	0	2.2105e-06	Leaf_Area_June_C	13
3_17835824	Potri.003G166300	AT3G26910		17689449	17696622	FALSE	FALSE	FALSE	FALSE	7.18e-122	2.2105e-06	Leaf_Area_June_C	13
3_17835824	Potri.003G166300	AT5G41100		17689449	17696622	FALSE	FALSE	FALSE	FALSE	1.525e-114	2.2105e-06	Leaf_Area_June_C	13
3_17835824	Potri.003G166400	AT1G30120	PDH-E1 BETA; PYRUVATE DEHYDROGENASE E1 BETA	17703409	17708160	FALSE	FALSE	FALSE	FALSE	5.11e-92	2.2105e-06	Leaf_Area_June_C	13
3_17835824	Potri.003G166400	AT1G55510	BCDH BETA1; BRANCHED-CHAIN ALPHA-KETO ACID DECARBOXYLASE E1 BETA SUBUNIT; E1B1	17703409	17708160	FALSE	FALSE	FALSE	FALSE	2.34e-67	2.2105e-06	Leaf_Area_June_C	13
3_17835824	Potri.003G166400	AT2G34590		17703409	17708160	FALSE	FALSE	FALSE	FALSE	2.2e-91	2.2105e-06	Leaf_Area_June_C	13
3_17835824	Potri.003G166400	AT3G13450	DARK INDUCIBLE 4; DIN4; E1B2	17703409	17708160	FALSE	FALSE	FALSE	FALSE	4.85e-66	2.2105e-06	Leaf_Area_June_C	13
3_17835824	Potri.003G166400	AT5G50850	MAB1; MACCI-BOU	17703409	17708160	FALSE	FALSE	FALSE	FALSE	0	2.2105e-06	Leaf_Area_June_C	13
3_17835824	Potri.003G166500	AT2G33480	ANAC041; NAC DOMAIN CONTAINING PROTEIN 41; NAC041	17720872	17723172	TRUE	FALSE	TRUE	FALSE	1.8975e-86	2.2105e-06	Leaf_Area_June_C	13
3_17835824	Potri.003G166500	AT3G04070	ANAC047; NAC DOMAIN CONTAINING PROTEIN 47; NAC047; SHG; SHYG; SPEEDY HYPONASTIC GROWTH	17720872	17723172	FALSE	FALSE	FALSE	FALSE	7.23e-61	2.2105e-06	Leaf_Area_June_C	13
3_17835824	Potri.003G166500	AT3G15510	ANAC056; ARABIDOPSIS NAC DOMAIN CONTAINING PROTEIN 56; ATNAC2; NAC DOMAIN CONTAINING PROTEIN 2; NAC-REGULATED SEED MORPHOLOGY 1; NAC2; NARS1	17720872	17723172	FALSE	FALSE	FALSE	FALSE	3.02e-61	2.2105e-06	Leaf_Area_June_C	13
3_17835824	Potri.003G166500	AT5G13180	ANAC083; NAC DOMAIN CONTAINING PROTEIN 83; NAC083; VND-INTERACTING 2; VNI2	17720872	17723172	FALSE	FALSE	TRUE	FALSE	1.16e-108	2.2105e-06	Leaf_Area_June_C	13
3_17835824	Potri.003G166700	AT4G16210	E-COAH-2; ECHIA; ENOYL-COA HYDRATASE 2; ENOYL-COA HYDRATASE/ISOMERASE A	17735724	17736725	FALSE	FALSE	FALSE	FALSE	1.11e-12	2.2105e-06	Leaf_Area_June_C	13
3_17835824	Potri.003G166700	AT4G16800		17735724	17736725	FALSE	FALSE	FALSE	FALSE	3.25e-14	2.2105e-06	Leaf_Area_June_C	13
3_17835824	Potri.003G166700	AT5G43280	ATDCI1; DCI1; DELTA(3,5),DELTA(2,4)-DIENOYL-COA ISOMERASE 1	17735724	17736725	FALSE	FALSE	FALSE	FALSE	6.205e-50	2.2105e-06	Leaf_Area_June_C	13
3_17835824	Potri.003G166800	AT3G48740	ATSWEET11; SWEET11	17742850	17744984	FALSE	FALSE	FALSE	FALSE	1.94e-93	2.2105e-06	Leaf_Area_June_C	13
3_17835824	Potri.003G166800	AT4G25010	ATSWEET14; SWEET14	17742850	17744984	FALSE	FALSE	FALSE	FALSE	9.51e-87	2.2105e-06	Leaf_Area_June_C	13
3_17835824	Potri.003G166800	AT5G13170	ATSWEET15; SAG29; SENESCENCE-ASSOCIATED GENE 29; SWEET15	17742850	17744984	FALSE	FALSE	TRUE	FALSE	6.01e-118	2.2105e-06	Leaf_Area_June_C	13
3_17835824	Potri.003G166800	AT5G23660	ATSWEET12; HOMOLOG OF MEDICAGO TRUNCATULA MTN3; MTN3; SWEET12	17742850	17744984	FALSE	FALSE	FALSE	FALSE	3.96e-94	2.2105e-06	Leaf_Area_June_C	13
3_17835824	Potri.003G166800	AT5G50800	ATSWEET13; RPG2; RUPTURED POLLEN GRAIN 2; SWEET13	17742850	17744984	FALSE	FALSE	FALSE	FALSE	1.72e-88	2.2105e-06	Leaf_Area_June_C	13
3_17835824	Potri.003G166900	AT3G20530	PBL23; PBS1-LIKE 23	17746247	17751800	FALSE	FALSE	FALSE	FALSE	5.39e-176	2.2105e-06	Leaf_Area_June_C	13
3_17835824	Potri.003G166900	AT5G02800	CDG1-LIKE 1; CDL1; PBL7; PBS1-LIKE 7	17746247	17751800	FALSE	FALSE	FALSE	TRUE	0	2.2105e-06	Leaf_Area_June_C	13
3_17835824	Potri.003G166900	AT5G13160	AVRPPHB SUSCEPTIBLE 1; PBS1	17746247	17751800	FALSE	FALSE	FALSE	FALSE	0	2.2105e-06	Leaf_Area_June_C	13
3_17835824	Potri.003G166900	AT5G18610	PBL27	17746247	17751800	FALSE	FALSE	FALSE	FALSE	0	2.2105e-06	Leaf_Area_June_C	13
3_17835824	Potri.003G167000	AT3G02000	ROXY1	17766081	17766461	FALSE	FALSE	FALSE	FALSE	3.01e-45	2.2105e-06	Leaf_Area_June_C	13
3_17835824	Potri.003G167000	AT4G15660	GRXS8; ROXY15	17766081	17766461	FALSE	FALSE	FALSE	FALSE	1.81e-37	2.2105e-06	Leaf_Area_June_C	13
3_17835824	Potri.003G167000	AT4G15670	GRXS7; MONOTHIOL GLUTAREDOXIN-S7; ROXY14	17766081	17766461	FALSE	FALSE	FALSE	FALSE	9.57e-38	2.2105e-06	Leaf_Area_June_C	13
3_17835824	Potri.003G167000	AT4G15700	GLUTAREDOXIN 3; GRXS3; ROXY11	17766081	17766461	FALSE	FALSE	FALSE	FALSE	1.24e-37	2.2105e-06	Leaf_Area_June_C	13
3_17835824	Potri.003G167000	AT5G14070	ROXY2	17766081	17766461	FALSE	FALSE	FALSE	FALSE	7.94e-48	2.2105e-06	Leaf_Area_June_C	13
3_17835824	Potri.003G167100	AT3G26960		17770059	17771436	FALSE	FALSE	FALSE	FALSE	3.66e-42	2.2105e-06	Leaf_Area_June_C	13
3_17835824	Potri.003G167100	AT4G08685	SAH7	17770059	17771436	FALSE	FALSE	FALSE	FALSE	8.44e-08	2.2105e-06	Leaf_Area_June_C	13
3_17835824	Potri.003G167100	AT5G13140		17770059	17771436	FALSE	FALSE	FALSE	FALSE	3.64e-57	2.2105e-06	Leaf_Area_June_C	13
3_17835824	Potri.003G167100	AT5G41050		17770059	17771436	FALSE	FALSE	FALSE	FALSE	3.97e-43	2.2105e-06	Leaf_Area_June_C	13
3_17835824	Potri.003G167100	AT5G45880		17770059	17771436	FALSE	FALSE	FALSE	FALSE	1.03e-07	2.2105e-06	Leaf_Area_June_C	13
3_17835824	Potri.003G167201	AT4G24970	ATMORC7; MORC7	17774582	17782374	FALSE	FALSE	FALSE	FALSE	0	2.2105e-06	Leaf_Area_June_C	13
3_17835824	Potri.003G167201	AT4G36290	ATMORC1; COMPROMISED RECOGNITION OF TCV 1; CRT1; MICROCHIDIA 1; MORC1	17774582	17782374	FALSE	FALSE	FALSE	FALSE	5.17e-140	2.2105e-06	Leaf_Area_June_C	13
3_17835824	Potri.003G167201	AT5G13130	MICRORCHIDIA 5; MORC5	17774582	17782374	FALSE	FALSE	FALSE	FALSE	0	2.2105e-06	Leaf_Area_June_C	13
3_17835824	Potri.003G167201	AT5G50780	MORC4ATMORC4; MORC4	17774582	17782374	FALSE	FALSE	FALSE	FALSE	0	2.2105e-06	Leaf_Area_June_C	13
3_17835824	Potri.003G167400	AT2G46690	SAUR32; SMALL AUXIN UPREGULATED RNA 32	17791020	17792332	TRUE	FALSE	TRUE	FALSE	4.89e-16	2.2105e-06	Leaf_Area_June_C	13
3_17835824	Potri.003G167400	AT3G43120	SAUR39; SMALL AUXIN UPREGULATED RNA 39	17791020	17792332	FALSE	FALSE	FALSE	FALSE	1.87e-17	2.2105e-06	Leaf_Area_June_C	13
3_17835824	Potri.003G167400	AT5G20810	SAUR70; SMALL AUXIN UPREGULATED RNA 70	17791020	17792332	FALSE	FALSE	TRUE	FALSE	5.675e-18	2.2105e-06	Leaf_Area_June_C	13
3_17835824	Potri.003G167400	AT5G50760	SAUR55; SMALL AUXIN UPREGULATED RNA 55	17791020	17792332	TRUE	FALSE	TRUE	FALSE	3.22e-27	2.2105e-06	Leaf_Area_June_C	13
3_17835824	Potri.003G167500	AT1G12060	ATBAG5; BAG5; BCL-2-ASSOCIATED ATHANOGENE 5	17807357	17808629	FALSE	FALSE	FALSE	FALSE	1.92e-20	2.2105e-06	Leaf_Area_June_C	13
3_17835824	Potri.003G167500	AT2G46240	ARABIDOPSIS THALIANA BCL-2-ASSOCIATED ATHANOGENE 6; ATBAG6; BAG6; BCL-2-ASSOCIATED ATHANOGENE 6	17807357	17808629	FALSE	FALSE	FALSE	FALSE	8.22e-10	2.2105e-06	Leaf_Area_June_C	13
3_17835824	Potri.003G167500	AT5G62390	ATBAG7; BAG7; BCL-2-ASSOCIATED ATHANOGENE 7	17807357	17808629	FALSE	FALSE	FALSE	FALSE	6.35e-06	2.2105e-06	Leaf_Area_June_C	13
3_17835824	Potri.003G167600	AT2G35450		17808829	17812986	FALSE	FALSE	FALSE	FALSE	1.61e-167	2.2105e-06	Leaf_Area_June_C	13
3_17835824	Potri.003G167700	AT3G62030	CYCLOPHILIN 20-3; CYP20-3; ROC4; ROTAMASE CYP 4	17815787	17819513	FALSE	FALSE	TRUE	FALSE	1.67959e-91	2.2105e-06	Leaf_Area_June_C	13
3_17835824	Potri.003G167700	AT5G13120	CYCLOPHILIN 20-2; CYP20-2; PHOTOSYNTHETIC NDH SUBCOMPLEX L 5; PNSL5ARABIDOPSIS THALIANA CYCLOPHILIN 20-2; ATCYP20-2; CYCLOPHILIN 20-2; CYP20-2; PHOTOSYNTHETIC NDH SUBCOMPLEX L 5; PNSL5	17815787	17819513	FALSE	FALSE	FALSE	FALSE	7.015e-118	2.2105e-06	Leaf_Area_June_C	13
3_17835824	Potri.003G167800	AT1G69040	ACR4; ACT DOMAIN REPEAT 4	17822662	17826693	FALSE	FALSE	FALSE	FALSE	4.88e-178	2.2105e-06	Leaf_Area_June_C	13
3_17835824	Potri.003G167800	AT1G76990	ACR3; ACT DOMAIN REPEAT 3	17822662	17826693	FALSE	FALSE	FALSE	FALSE	1.86e-161	2.2105e-06	Leaf_Area_June_C	13
3_17835824	Potri.003G167800	AT2G03730	ACR5; ACT DOMAIN REPEAT 5	17822662	17826693	TRUE	FALSE	FALSE	FALSE	6.24e-165	2.2105e-06	Leaf_Area_June_C	13
3_17835824	Potri.003G167900	AT1G69690	ATTCP15; TCP15; TEOSINTE BRANCHED1/CYCLOIDEA/PCF 15	17835407	17836527	FALSE	FALSE	FALSE	FALSE	2.71e-37	2.2105e-06	Leaf_Area_June_C	13
3_17835824	Potri.003G167900	AT3G27010	ARABIDOPSIS THALIANA TEOSINTE BRANCHED 1, CYCLOIDEA, PCF (TCP)-DOMAIN FAMILY PROTEIN 20; AT-TCP20; ATTCP20; PCF1; TCP20; TEOSINTE BRANCHED 1, CYCLOIDEA, PCF (TCP)-DOMAIN FAMILY PROTEIN 20	17835407	17836527	FALSE	FALSE	FALSE	FALSE	2.79e-68	2.2105e-06	Leaf_Area_June_C	13
3_17835824	Potri.003G167900	AT5G23280	ATTCP7; TCP DOMAIN PROTEIN 7; TCP7	17835407	17836527	FALSE	FALSE	FALSE	FALSE	1.65e-35	2.2105e-06	Leaf_Area_June_C	13
3_17835824	Potri.003G167900	AT5G51910	TCP DOMAIN PROTEIN 19; TCP19	17835407	17836527	FALSE	FALSE	FALSE	FALSE	2.45e-35	2.2105e-06	Leaf_Area_June_C	13
3_17835824	Potri.003G168000	AT1G09420	G6PD4; GLUCOSE-6-PHOSPHATE DEHYDROGENASE 4	17841850	17845728	FALSE	FALSE	FALSE	FALSE	0	2.2105e-06	Leaf_Area_June_C	13
3_17835824	Potri.003G168000	AT1G24280	G6PD3; GLUCOSE-6-PHOSPHATE DEHYDROGENASE 3	17841850	17845728	FALSE	FALSE	FALSE	FALSE	0	2.2105e-06	Leaf_Area_June_C	13
3_17835824	Potri.003G168000	AT5G13110	G6PD2; GLUCOSE-6-PHOSPHATE DEHYDROGENASE 2	17841850	17845728	FALSE	FALSE	FALSE	FALSE	0	2.2105e-06	Leaf_Area_June_C	13
3_17835824	Potri.003G168000	AT5G35790	G6PD1; GLUCOSE-6-PHOSPHATE DEHYDROGENASE 1	17841850	17845728	FALSE	FALSE	FALSE	FALSE	0	2.2105e-06	Leaf_Area_June_C	13
3_17835824	Potri.003G168100	AT3G47610		17840563	17841295	FALSE	FALSE	FALSE	FALSE	3.01e-88	2.2105e-06	Leaf_Area_June_C	13
3_17835824	Potri.003G168200	AT5G50610		17851675	17852397	FALSE	FALSE	FALSE	FALSE	4.53e-06	2.2105e-06	Leaf_Area_June_C	13
3_17835824	Potri.003G168200	AT5G50710		17851675	17852397	FALSE	FALSE	FALSE	FALSE	4.53e-06	2.2105e-06	Leaf_Area_June_C	13
3_17835824	Potri.003G168300	AT5G13100		17853687	17857583	FALSE	FALSE	FALSE	FALSE	2.42e-172	2.2105e-06	Leaf_Area_June_C	13
3_17835824	Potri.003G168400	AT1G27990		17861271	17863559	FALSE	FALSE	FALSE	FALSE	1.77e-109	2.2105e-06	Leaf_Area_June_C	13
3_17835824	Potri.003G168400	AT5G23920		17861271	17863559	FALSE	FALSE	FALSE	FALSE	1.49e-23	2.2105e-06	Leaf_Area_June_C	13
3_17835824	Potri.003G168400	AT5G52420	PRCE3; PSI-INTERACTING ROOT-CELL ENRICHED 3	17861271	17863559	FALSE	FALSE	FALSE	FALSE	1.63e-34	2.2105e-06	Leaf_Area_June_C	13
3_17835824	Potri.003G168500	AT1G12020		17867779	17869557	FALSE	FALSE	FALSE	FALSE	1.59e-28	2.2105e-06	Leaf_Area_June_C	13
3_17835824	Potri.003G168500	AT1G24270		17867779	17869557	FALSE	FALSE	FALSE	FALSE	1.21e-33	2.2105e-06	Leaf_Area_June_C	13
3_17835824	Potri.003G168500	AT1G62422		17867779	17869557	FALSE	FALSE	FALSE	FALSE	2.07e-28	2.2105e-06	Leaf_Area_June_C	13
3_17835824	Potri.003G168500	AT5G13090	PER17	17867779	17869557	FALSE	FALSE	FALSE	FALSE	1.81e-47	2.2105e-06	Leaf_Area_June_C	13
3_20421789	Potri.003G201900	AT1G59218	RPP13	20380460	20383399	FALSE	FALSE	FALSE	FALSE	1.85e-61	6.44488e-06	Leaf_Area_June_C	1
3_20421789	Potri.003G201900	AT3G14460	LEUCINE-RICH REPEAT (LRR) PROTEIN 1; LRRAC1	20380460	20383399	FALSE	FALSE	FALSE	FALSE	2.13e-09	6.44488e-06	Leaf_Area_June_C	1
3_20421789	Potri.003G201900	AT3G14470	LEUCINE RICH REPEAT PROTEIN 1; LRR4	20380460	20383399	FALSE	FALSE	FALSE	FALSE	0	6.44488e-06	Leaf_Area_June_C	1
3_20421789	Potri.003G201900	AT3G50950	HOPZ-ACTIVATED RESISTANCE 1; ZAR1	20380460	20383399	FALSE	FALSE	FALSE	FALSE	9.58e-65	6.44488e-06	Leaf_Area_June_C	1
3_20421789	Potri.003G202000	AT1G58170	DIR19; DIRIGENT PROTEIN 16	20389128	20389625	FALSE	FALSE	FALSE	FALSE	4.74e-07	6.44488e-06	Leaf_Area_June_C	1
3_20421789	Potri.003G202000	AT1G65870	DIR21; DIRIGENT PROTEIN 21	20389128	20389625	FALSE	FALSE	FALSE	FALSE	2.59e-06	6.44488e-06	Leaf_Area_June_C	1
3_20421789	Potri.003G202000	AT2G21100	DIR23; DIRIGENT PROTEIN 23	20389128	20389625	FALSE	FALSE	FALSE	FALSE	2.73e-08	6.44488e-06	Leaf_Area_June_C	1
3_20421789	Potri.003G202000	AT3G13650	DIR7; DIRIGENT PROTEIN 7	20389128	20389625	FALSE	FALSE	FALSE	FALSE	4.91e-06	6.44488e-06	Leaf_Area_June_C	1
3_20421789	Potri.003G202000	AT3G13660	DIR22; DIRIGENT PROTEIN 22	20389128	20389625	FALSE	FALSE	FALSE	FALSE	1.45e-07	6.44488e-06	Leaf_Area_June_C	1
3_20421789	Potri.003G202100	AT1G50420	SCARECROW-LIKE 3; SCL-3; SCL3	20389316	20392974	FALSE	FALSE	FALSE	FALSE	0	6.44488e-06	Leaf_Area_June_C	1
3_20421789	Potri.003G202100	AT1G66350	RGA-LIKE 1; RGL; RGL1	20389316	20392974	FALSE	FALSE	TRUE	FALSE	4.11e-71	6.44488e-06	Leaf_Area_June_C	1
3_20421789	Potri.003G202100	AT2G04890	SCARECROW-LIKE 21; SCL21	20389316	20392974	FALSE	FALSE	FALSE	FALSE	3.69e-64	6.44488e-06	Leaf_Area_June_C	1
3_20421789	Potri.003G202100	AT5G48150	PAT1; PHYTOCHROME A SIGNAL TRANSDUCTION 1	20389316	20392974	FALSE	FALSE	FALSE	FALSE	4.5e-65	6.44488e-06	Leaf_Area_June_C	1
3_20421789	Potri.003G202166	AT1G13750	ARABIDOPSIS THALIANA PURPLE ACID PHOSPHATASE 1; ATPAP1; PAP1; PURPLE ACID PHOSPHATASE 1	20398547	20400664	FALSE	FALSE	FALSE	FALSE	4.25e-36	6.44488e-06	Leaf_Area_June_C	1
3_20421789	Potri.003G202166	AT1G13900	PAP2; PURPLE ACID PHOSPHATASE 2	20398547	20400664	FALSE	FALSE	FALSE	FALSE	5.93e-13	6.44488e-06	Leaf_Area_June_C	1
3_20421789	Potri.003G202166	AT2G03450	ATPAP9; PAP9; PURPLE ACID PHOSPHATASE 9	20398547	20400664	FALSE	FALSE	FALSE	FALSE	9.61e-15	6.44488e-06	Leaf_Area_June_C	1
3_20421789	Potri.003G202166	AT4G24890	ARABIDOPSIS THALIANA PURPLE ACID PHOSPHATASE 24; ATPAP24; PAP24; PURPLE ACID PHOSPHATASE 24	20398547	20400664	FALSE	FALSE	FALSE	FALSE	1.41e-35	6.44488e-06	Leaf_Area_June_C	1
3_20421789	Potri.003G202166	AT5G50400	ARABIDOPSIS THALIANA PURPLE ACID PHOSPHATASE 27; ATPAP27; PAP27; PURPLE ACID PHOSPHATASE 27	20398547	20400664	FALSE	FALSE	FALSE	FALSE	9.67e-38	6.44488e-06	Leaf_Area_June_C	1
3_20421789	Potri.003G202232	AT1G13750	ARABIDOPSIS THALIANA PURPLE ACID PHOSPHATASE 1; ATPAP1; PAP1; PURPLE ACID PHOSPHATASE 1	20400763	20402253	FALSE	FALSE	FALSE	FALSE	2.74e-51	6.44488e-06	Leaf_Area_June_C	1
3_20421789	Potri.003G202232	AT1G13900	PAP2; PURPLE ACID PHOSPHATASE 2	20400763	20402253	FALSE	FALSE	FALSE	FALSE	3.95e-40	6.44488e-06	Leaf_Area_June_C	1
3_20421789	Potri.003G202232	AT2G03450	ATPAP9; PAP9; PURPLE ACID PHOSPHATASE 9	20400763	20402253	FALSE	FALSE	FALSE	FALSE	5.97e-41	6.44488e-06	Leaf_Area_June_C	1
3_20421789	Potri.003G202232	AT4G24890	ARABIDOPSIS THALIANA PURPLE ACID PHOSPHATASE 24; ATPAP24; PAP24; PURPLE ACID PHOSPHATASE 24	20400763	20402253	FALSE	FALSE	FALSE	FALSE	1.34e-53	6.44488e-06	Leaf_Area_June_C	1
3_20421789	Potri.003G202232	AT5G50400	ARABIDOPSIS THALIANA PURPLE ACID PHOSPHATASE 27; ATPAP27; PAP27; PURPLE ACID PHOSPHATASE 27	20400763	20402253	FALSE	FALSE	FALSE	FALSE	1.8e-53	6.44488e-06	Leaf_Area_June_C	1
3_20421789	Potri.003G202300	AT4G30870	ARABIDOPSIS THALIANA MMS AND UV SENSITIVE 81; ATMUS81; MMS AND UV SENSITIVE 81; MUS81	20403783	20411707	FALSE	FALSE	FALSE	FALSE	0	6.44488e-06	Leaf_Area_June_C	1
3_20421789	Potri.003G202300	AT5G39770		20403783	20411707	FALSE	FALSE	FALSE	FALSE	1.595e-53	6.44488e-06	Leaf_Area_June_C	1
3_20421789	Potri.003G202500	AT2G41430	CID1; CTC-INTERACTING DOMAIN 1; EARLY RESPONSIVE TO DEHYDRATION 15; ERD15; LIGHT STRESS RESPONSE DEFICIENT 1; LIGHT STRESS-REGULATED 1; LSR1CID1; CTC-INTERACTING DOMAIN 1; EARLY RESPONSIVE TO DEHYDRATION 15; ERD15; LIGHT STRESS-REGULATED 1; LSR1EARLY RESPONSIVE TO DEHYDRATION 15; ERD15	20415301	20416504	TRUE	FALSE	FALSE	FALSE	1.2e-21	6.44488e-06	Leaf_Area_June_C	1
3_20421789	Potri.003G202500	AT4G14270		20415301	20416504	FALSE	FALSE	FALSE	FALSE	8.1e-24	6.44488e-06	Leaf_Area_June_C	1
3_20421789	Potri.003G202700	AT1G24530		20422312	20424028	FALSE	FALSE	FALSE	FALSE	3.65e-73	6.44488e-06	Leaf_Area_June_C	1
3_20421789	Potri.003G202700	AT1G47610		20422312	20424028	FALSE	FALSE	FALSE	FALSE	2.3e-78	6.44488e-06	Leaf_Area_June_C	1
3_20421789	Potri.003G202700	AT2G26490	JGB; JINGUBANG; REN4; ROP1 ENHANCER 4	20422312	20424028	FALSE	FALSE	FALSE	FALSE	4.24e-82	6.44488e-06	Leaf_Area_June_C	1
3_20421789	Potri.003G202700	AT3G18950	ABA-INDUCED WD40 REPEAT 1; AIW1	20422312	20424028	TRUE	FALSE	TRUE	FALSE	2.3e-74	6.44488e-06	Leaf_Area_June_C	1
3_20421789	Potri.003G202700	AT3G51930		20422312	20424028	FALSE	FALSE	FALSE	FALSE	0	6.44488e-06	Leaf_Area_June_C	1
3_20421789	Potri.003G202800	AT3G14400	UBIQUITIN-SPECIFIC PROTEASE 25; UBP25	20426271	20431300	FALSE	FALSE	FALSE	FALSE	1.1e-24	6.44488e-06	Leaf_Area_June_C	1
3_20421789	Potri.003G202800	AT4G30890	UBIQUITIN-SPECIFIC PROTEASE 24; UBP24	20426271	20431300	FALSE	FALSE	FALSE	FALSE	0	6.44488e-06	Leaf_Area_June_C	1
3_20421789	Potri.003G202800	AT5G57990	UBIQUITIN-SPECIFIC PROTEASE 23; UBP23	20426271	20431300	FALSE	FALSE	FALSE	FALSE	6.1e-26	6.44488e-06	Leaf_Area_June_C	1
3_20421789	Potri.003G202900	AT2G41451		20435192	20441155	FALSE	FALSE	TRUE	FALSE	0	6.44488e-06	Leaf_Area_June_C	1
3_20421789	Potri.003G202900	AT3G08550	ABA INSENSITIVE 8; ABI8; ELD1; ELONGATION DEFECTIVE 1; KOB1; KOBITO	20435192	20441155	FALSE	FALSE	TRUE	FALSE	0	6.44488e-06	Leaf_Area_June_C	1
3_20421789	Potri.003G202900	AT3G57200		20435192	20441155	FALSE	FALSE	TRUE	FALSE	0	6.44488e-06	Leaf_Area_June_C	1
3_20421789	Potri.003G202900	AT3G60950		20435192	20441155	FALSE	FALSE	FALSE	FALSE	8.12e-28	6.44488e-06	Leaf_Area_June_C	1
3_20421789	Potri.003G202900	AT3G61030		20435192	20441155	FALSE	FALSE	FALSE	FALSE	3.39e-28	6.44488e-06	Leaf_Area_June_C	1
3_20421789	Potri.003G203000	AT1G22220	AUF2; AUXIN UP-REGULATED F-BOX PROTEIN 2	20444407	20446182	FALSE	FALSE	FALSE	FALSE	2.37e-07	6.44488e-06	Leaf_Area_June_C	1
3_20421789	Potri.003G203000	AT1G78100	AUF1; AUXIN UP-REGULATED F-BOX PROTEIN 1	20444407	20446182	FALSE	FALSE	FALSE	FALSE	3.29e-05	6.44488e-06	Leaf_Area_June_C	1
3_20421789	Potri.003G203000	AT4G18380		20444407	20446182	FALSE	FALSE	FALSE	FALSE	0.000105	6.44488e-06	Leaf_Area_June_C	1
3_20421789	Potri.003G203000	AT5G46170		20444407	20446182	FALSE	FALSE	FALSE	FALSE	1.07e-06	6.44488e-06	Leaf_Area_June_C	1
3_20421789	Potri.003G203100	AT1G12700	RNA PROCESSING FACTOR 1; RPF1	20447558	20452100	FALSE	FALSE	FALSE	FALSE	1.20667e-30	6.44488e-06	Leaf_Area_June_C	1
3_20421789	Potri.003G203100	AT2G02150	EMB2794; EMBRYO DEFECTIVE 2794	20447558	20452100	FALSE	FALSE	FALSE	FALSE	3.84e-22	6.44488e-06	Leaf_Area_June_C	1
3_20421789	Potri.003G203100	AT3G53700	AES; ALBINO EMBRYO AND SEEDLING; MATERNAL EFFECT EMBRYO ARREST 40; MEE40	20447558	20452100	FALSE	FALSE	FALSE	FALSE	5.90085e-34	6.44488e-06	Leaf_Area_June_C	1
3_20421789	Potri.003G203100	AT4G20740	EMB3131; EMBRYO DEFECTIVE 3131	20447558	20452100	FALSE	FALSE	FALSE	FALSE	0	6.44488e-06	Leaf_Area_June_C	1
3_20421789	Potri.003G203100	AT5G64320	MITOCHONDRIAL TRANSLATION FACTOR 1; MTL1	20447558	20452100	FALSE	FALSE	FALSE	FALSE	1.83e-23	6.44488e-06	Leaf_Area_June_C	1
3_20421789	Potri.003G203300	AT4G31560	HCF153; HIGH CHLOROPHYLL FLUORESCENCE 153	20452666	20454079	FALSE	FALSE	FALSE	FALSE	3.35e-14	6.44488e-06	Leaf_Area_June_C	1
3_20421789	Potri.003G203400	AT1G28570		20455522	20457322	TRUE	FALSE	FALSE	FALSE	2.17e-48	6.44488e-06	Leaf_Area_June_C	1
3_20421789	Potri.003G203400	AT1G28580	AXE1; GELP7	20455522	20457322	FALSE	FALSE	FALSE	FALSE	8.31e-46	6.44488e-06	Leaf_Area_June_C	1
3_20421789	Potri.003G203400	AT1G28600	GGL2; GUARD-CELL-ENRICHED GDSL LIPASE 2	20455522	20457322	FALSE	FALSE	TRUE	FALSE	7.15e-47	6.44488e-06	Leaf_Area_June_C	1
3_20421789	Potri.003G203400	AT1G31550		20455522	20457322	FALSE	FALSE	FALSE	FALSE	4.22e-45	6.44488e-06	Leaf_Area_June_C	1
3_20421789	Potri.003G203400	AT5G03980		20455522	20457322	FALSE	FALSE	FALSE	FALSE	4.09e-45	6.44488e-06	Leaf_Area_June_C	1
3_20421789	Potri.003G203500	AT1G22220	AUF2; AUXIN UP-REGULATED F-BOX PROTEIN 2	20460462	20461412	FALSE	FALSE	FALSE	FALSE	8.66e-06	6.44488e-06	Leaf_Area_June_C	1
3_20421789	Potri.003G203500	AT1G78100	AUF1; AUXIN UP-REGULATED F-BOX PROTEIN 1	20460462	20461412	FALSE	FALSE	FALSE	FALSE	0.000351	6.44488e-06	Leaf_Area_June_C	1
3_20421789	Potri.003G203500	AT4G18380		20460462	20461412	FALSE	FALSE	FALSE	FALSE	1.81e-06	6.44488e-06	Leaf_Area_June_C	1
3_20421789	Potri.003G203500	AT5G46170		20460462	20461412	FALSE	FALSE	FALSE	FALSE	1.08e-05	6.44488e-06	Leaf_Area_June_C	1
4_3344382	Potri.004G043601	AT3G43980	RIBOSOMAL PROTEIN US14Z; US14Z	3306088	3307138	FALSE	FALSE	FALSE	FALSE	3.37e-16	9.30051e-06	Leaf_Area_June_C	1
4_3344382	Potri.004G043601	AT3G44010	RIBOSOMAL PROTEIN US14Y; US14Y	3306088	3307138	FALSE	FALSE	FALSE	FALSE	3.37e-16	9.30051e-06	Leaf_Area_June_C	1
4_3344382	Potri.004G043601	AT4G33865	RIBOSOMAL PROTEIN US14X; US14X	3306088	3307138	FALSE	FALSE	FALSE	FALSE	3.37e-16	9.30051e-06	Leaf_Area_June_C	1
4_3344382	Potri.004G043700	AT3G58610		3307816	3313550	FALSE	FALSE	FALSE	FALSE	0	9.30051e-06	Leaf_Area_June_C	1
4_3344382	Potri.004G043900	AT3G09840	ATCDC48; ATCDC48A; CDC48; CDC48A; CELL DIVISION CYCLE 48	3314142	3323218	FALSE	FALSE	FALSE	FALSE	4.795e-36	9.30051e-06	Leaf_Area_June_C	1
4_3344382	Potri.004G043900	AT3G53230	ATCDC48B; CELL DIVISION CYCLE 48B	3314142	3323218	FALSE	FALSE	FALSE	FALSE	1.87e-40	9.30051e-06	Leaf_Area_June_C	1
4_3344382	Potri.004G043900	AT3G56690	CAM INTERACTING PROTEIN 111; CIP111	3314142	3323218	FALSE	FALSE	FALSE	FALSE	1.885e-29	9.30051e-06	Leaf_Area_June_C	1
4_3344382	Potri.004G043900	AT4G04910	N-ETHYLMALEIMIDE SENSITIVE FACTOR; NSF	3314142	3323218	FALSE	FALSE	FALSE	FALSE	0	9.30051e-06	Leaf_Area_June_C	1
4_3344382	Potri.004G043900	AT5G03340	ATCDC48C; CELL DIVISION CYCLE 48C	3314142	3323218	FALSE	FALSE	FALSE	FALSE	1.81503e-40	9.30051e-06	Leaf_Area_June_C	1
4_3344382	Potri.004G044000	AT1G53035		3323493	3324586	FALSE	FALSE	FALSE	FALSE	3.45e-60	9.30051e-06	Leaf_Area_June_C	1
4_3344382	Potri.004G044000	AT3G15358		3323493	3324586	FALSE	FALSE	FALSE	FALSE	1.18e-56	9.30051e-06	Leaf_Area_June_C	1
4_3344382	Potri.004G044100	AT1G28240	MUCI70; MUCILAGE-RELATED 70	3326576	3332937	FALSE	FALSE	FALSE	FALSE	0	9.30051e-06	Leaf_Area_June_C	1
4_3344382	Potri.004G044100	AT1G53040		3326576	3332937	FALSE	FALSE	FALSE	FALSE	0	9.30051e-06	Leaf_Area_June_C	1
4_3344382	Potri.004G044100	AT2G02910		3326576	3332937	FALSE	FALSE	FALSE	FALSE	9.37e-87	9.30051e-06	Leaf_Area_June_C	1
4_3344382	Potri.004G044100	AT4G38500		3326576	3332937	FALSE	FALSE	FALSE	FALSE	1.57e-82	9.30051e-06	Leaf_Area_June_C	1
4_3344382	Potri.004G044200	AT3G53810	L-TYPE LECTIN RECEPTOR KINASE IV.2; LECRK-IV.2	3348160	3350840	FALSE	FALSE	FALSE	FALSE	1.86e-159	9.30051e-06	Leaf_Area_June_C	1
4_3344382	Potri.004G044200	AT3G55550	L-TYPE LECTIN RECEPTOR KINASE S.4; LECRK-S.4	3348160	3350840	FALSE	FALSE	FALSE	FALSE	5.41e-159	9.30051e-06	Leaf_Area_June_C	1
4_3344382	Potri.004G044200	AT4G02410	ATLPK1; L-TYPE LECTIN RECEPTOR KINASE IV.3; LECRK-IV.3; LECTIN-LIKE PROTEIN KINASE 1; LPK1	3348160	3350840	FALSE	FALSE	FALSE	FALSE	1.68e-159	9.30051e-06	Leaf_Area_June_C	1
4_3344382	Potri.004G044200	AT4G04960	L-TYPE LECTIN RECEPTOR KINASE VII.1; LECRK-VII.1	3348160	3350840	FALSE	FALSE	FALSE	FALSE	0	9.30051e-06	Leaf_Area_June_C	1
4_3344382	Potri.004G044200	AT4G28350	L-TYPE LECTIN RECEPTOR KINASE VII.2; LECRK-VII.2	3348160	3350840	FALSE	FALSE	FALSE	FALSE	0	9.30051e-06	Leaf_Area_June_C	1
4_3344382	Potri.004G044300	AT2G20670		3363903	3365491	FALSE	FALSE	FALSE	FALSE	1.18e-84	9.30051e-06	Leaf_Area_June_C	1
4_3344382	Potri.004G044300	AT2G38820		3363903	3365491	TRUE	FALSE	FALSE	FALSE	2.52e-32	9.30051e-06	Leaf_Area_June_C	1
4_3344382	Potri.004G044300	AT3G07350		3363903	3365491	FALSE	FALSE	FALSE	FALSE	1.07e-36	9.30051e-06	Leaf_Area_June_C	1
4_3344382	Potri.004G044300	AT4G14620		3363903	3365491	FALSE	FALSE	FALSE	FALSE	7.04e-34	9.30051e-06	Leaf_Area_June_C	1
4_3344382	Potri.004G044300	AT4G32480		3363903	3365491	FALSE	FALSE	FALSE	FALSE	2.66e-94	9.30051e-06	Leaf_Area_June_C	1
4_3344382	Potri.004G044400	AT1G10585		3372051	3373124	FALSE	FALSE	FALSE	FALSE	1.25e-16	9.30051e-06	Leaf_Area_June_C	1
4_3344382	Potri.004G044400	AT1G10586		3372051	3373124	FALSE	FALSE	FALSE	FALSE	1.74053e-11	9.30051e-06	Leaf_Area_June_C	1
4_3344382	Potri.004G044400	AT4G20970		3372051	3373124	FALSE	FALSE	FALSE	FALSE	3.49e-46	9.30051e-06	Leaf_Area_June_C	1
4_3344382	Potri.004G044400	AT5G51780	BHLH	3372051	3373124	FALSE	FALSE	FALSE	FALSE	2.72e-12	9.30051e-06	Leaf_Area_June_C	1
4_3344382	Potri.004G044500	AT4G20980		3380019	3383951	FALSE	FALSE	FALSE	FALSE	0	9.30051e-06	Leaf_Area_June_C	1
4_3344382	Potri.004G044500	AT5G44320		3380019	3383951	FALSE	FALSE	FALSE	FALSE	0	9.30051e-06	Leaf_Area_June_C	1
4_19801322	Potri.004G180800	AT2G47450	CAO; CHAOS; CHLOROPLAST SIGNAL RECOGNITION PARTICLE 43; CPSRP43	19766835	19768581	FALSE	FALSE	FALSE	FALSE	1.24e-146	3.95779e-06	Leaf_Area_June_C	1
4_19801322	Potri.004G180800	AT4G35450	AFT; AKR2; AKR2A; ANKYRIN REPEAT-CONTAINING PROTEIN 2AKR2; ANKYRIN REPEAT-CONTAINING PROTEIN 2	19766835	19768581	FALSE	FALSE	FALSE	FALSE	1.4225e-09	3.95779e-06	Leaf_Area_June_C	1
4_19801322	Potri.004G180900	AT1G45688	CC1; COMPANION OF CELLULOSE SYNTHASE 1	19770979	19773678	FALSE	FALSE	FALSE	FALSE	2.44e-45	3.95779e-06	Leaf_Area_June_C	1
4_19801322	Potri.004G180900	AT2G41990	CC3; COMPANION OF CELLULOSE SYNTHASE 3	19770979	19773678	FALSE	FALSE	FALSE	FALSE	1.87e-94	3.95779e-06	Leaf_Area_June_C	1
4_19801322	Potri.004G180900	AT4G35170	CC4; COMPANION OF CELLULOSE SYNTHASE 4	19770979	19773678	FALSE	FALSE	FALSE	FALSE	1.88e-88	3.95779e-06	Leaf_Area_June_C	1
4_19801322	Potri.004G180900	AT5G42860	CC2; COMPANION OF CELLULOSE SYNTHASE 2	19770979	19773678	FALSE	FALSE	FALSE	FALSE	2.56e-63	3.95779e-06	Leaf_Area_June_C	1
4_19801322	Potri.004G181000	AT1G47670		19774351	19778785	FALSE	FALSE	FALSE	FALSE	7.23e-157	3.95779e-06	Leaf_Area_June_C	1
4_19801322	Potri.004G181000	AT1G61270	HISTIDINE TRANSPORTER 3; LHT3	19774351	19778785	FALSE	FALSE	FALSE	FALSE	2.71e-71	3.95779e-06	Leaf_Area_June_C	1
4_19801322	Potri.004G181000	AT4G35180	LHT7; LYS/HIS TRANSPORTER 7	19774351	19778785	FALSE	FALSE	FALSE	FALSE	3.17e-147	3.95779e-06	Leaf_Area_June_C	1
4_19801322	Potri.004G181000	AT5G40780	ATLHT1; LHT1; LYSINE HISTIDINE TRANSPORTER 1	19774351	19778785	FALSE	FALSE	FALSE	FALSE	6.985e-70	3.95779e-06	Leaf_Area_June_C	1
4_19801322	Potri.004G181100	AT1G47670		19780085	19782535	FALSE	FALSE	FALSE	FALSE	1.06e-164	3.95779e-06	Leaf_Area_June_C	1
4_19801322	Potri.004G181100	AT1G61270	HISTIDINE TRANSPORTER 3; LHT3	19780085	19782535	FALSE	FALSE	FALSE	FALSE	6.3e-73	3.95779e-06	Leaf_Area_June_C	1
4_19801322	Potri.004G181100	AT4G35180	LHT7; LYS/HIS TRANSPORTER 7	19780085	19782535	FALSE	FALSE	FALSE	FALSE	1.91e-157	3.95779e-06	Leaf_Area_June_C	1
4_19801322	Potri.004G181100	AT5G40780	ATLHT1; LHT1; LYSINE HISTIDINE TRANSPORTER 1	19780085	19782535	FALSE	FALSE	FALSE	FALSE	1.4205e-77	3.95779e-06	Leaf_Area_June_C	1
4_19801322	Potri.004G181200	AT1G24400	AATL2; AMINO ACID TRANSPORTER-LIKE PROTEIN 2; ARABIDOPSIS LYSINE HISTIDINE TRANSPORTER 2; ATLHT2; LHT2; LYSINE HISTIDINE TRANSPORTER 2	19790755	19793592	FALSE	FALSE	FALSE	FALSE	2.99e-89	3.95779e-06	Leaf_Area_June_C	1
4_19801322	Potri.004G181200	AT1G47670		19790755	19793592	FALSE	FALSE	FALSE	FALSE	0	3.95779e-06	Leaf_Area_June_C	1
4_19801322	Potri.004G181200	AT4G35180	LHT7; LYS/HIS TRANSPORTER 7	19790755	19793592	FALSE	FALSE	FALSE	FALSE	2.14e-116	3.95779e-06	Leaf_Area_June_C	1
4_19801322	Potri.004G181200	AT5G40780	ATLHT1; LHT1; LYSINE HISTIDINE TRANSPORTER 1	19790755	19793592	FALSE	FALSE	FALSE	FALSE	1.465e-84	3.95779e-06	Leaf_Area_June_C	1
4_19801322	Potri.004G181300	AT1G29420	SAUR61; SMALL AUXIN UPREGULATED RNA 61	19799798	19800001	FALSE	FALSE	FALSE	FALSE	1.33e-16	3.95779e-06	Leaf_Area_June_C	1
4_19801322	Potri.004G181300	AT1G29430	SAUR62; SMALL AUXIN UPREGULATED RNA 62	19799798	19800001	FALSE	FALSE	FALSE	FALSE	5.94e-18	3.95779e-06	Leaf_Area_June_C	1
4_19801322	Potri.004G181300	AT1G29440	SAUR63; SMALL AUXIN UP RNA 63	19799798	19800001	FALSE	FALSE	FALSE	FALSE	1.43e-17	3.95779e-06	Leaf_Area_June_C	1
4_19801322	Potri.004G181300	AT1G29510	SAUR67; SMALL AUXIN UPREGULATED RNA 67	19799798	19800001	FALSE	FALSE	FALSE	FALSE	4.17e-18	3.95779e-06	Leaf_Area_June_C	1
4_19801322	Potri.004G181300	AT5G27780	SAUR75; SMALL AUXIN UP RNA 75	19799798	19800001	FALSE	FALSE	FALSE	FALSE	3.42e-18	3.95779e-06	Leaf_Area_June_C	1
4_19801322	Potri.004G181400	AT1G29420	SAUR61; SMALL AUXIN UPREGULATED RNA 61	19813037	19813555	FALSE	FALSE	FALSE	FALSE	1.79e-40	3.95779e-06	Leaf_Area_June_C	1
4_19801322	Potri.004G181400	AT1G29450	SAUR64; SMALL AUXIN UPREGULATED RNA 64	19813037	19813555	FALSE	FALSE	FALSE	FALSE	2.16e-40	3.95779e-06	Leaf_Area_June_C	1
4_19801322	Potri.004G181400	AT1G29460	SAUR65; SMALL AUXIN UPREGULATED RNA 65	19813037	19813555	FALSE	FALSE	FALSE	FALSE	1.02e-39	3.95779e-06	Leaf_Area_June_C	1
4_19801322	Potri.004G181400	AT1G29500	SAUR66; SMALL AUXIN UPREGULATED RNA 66	19813037	19813555	FALSE	FALSE	FALSE	FALSE	1.07e-39	3.95779e-06	Leaf_Area_June_C	1
4_19801322	Potri.004G181400	AT5G27780	SAUR75; SMALL AUXIN UP RNA 75	19813037	19813555	FALSE	FALSE	FALSE	FALSE	3.37e-40	3.95779e-06	Leaf_Area_June_C	1
4_19801322	Potri.004G181501	AT1G29450	SAUR64; SMALL AUXIN UPREGULATED RNA 64	19815745	19816545	FALSE	FALSE	FALSE	FALSE	5.89e-16	3.95779e-06	Leaf_Area_June_C	1
4_19801322	Potri.004G181501	AT1G29460	SAUR65; SMALL AUXIN UPREGULATED RNA 65	19815745	19816545	FALSE	FALSE	FALSE	FALSE	9.89e-15	3.95779e-06	Leaf_Area_June_C	1
4_19801322	Potri.004G181501	AT1G29500	SAUR66; SMALL AUXIN UPREGULATED RNA 66	19815745	19816545	FALSE	FALSE	FALSE	FALSE	1.57e-15	3.95779e-06	Leaf_Area_June_C	1
4_19801322	Potri.004G181501	AT1G29510	SAUR67; SMALL AUXIN UPREGULATED RNA 67	19815745	19816545	FALSE	FALSE	FALSE	FALSE	3.1e-15	3.95779e-06	Leaf_Area_June_C	1
4_19801322	Potri.004G181501	AT5G27780	SAUR75; SMALL AUXIN UP RNA 75	19815745	19816545	FALSE	FALSE	FALSE	FALSE	2.64e-15	3.95779e-06	Leaf_Area_June_C	1
4_19801322	Potri.004G181600	AT5G22800	EMB1030; EMB263; EMB86; EMBRYO DEFECTIVE 1030; EMBRYO DEFECTIVE 263; EMBRYO DEFECTIVE 86	19820131	19822114	FALSE	FALSE	FALSE	FALSE	6.77e-15	3.95779e-06	Leaf_Area_June_C	1
4_19801322	Potri.004G181700	AT3G45960	ATEXLA3; ATEXPL3; ATHEXP BETA 2.3; EXLA3; EXPANSIN-LIKE A3; EXPL3	19827673	19829772	FALSE	FALSE	FALSE	FALSE	1.15e-104	3.95779e-06	Leaf_Area_June_C	1
4_19801322	Potri.004G181700	AT3G45970	ATEXLA1; ATEXPL1; ATHEXP BETA 2.1; EXLA1; EXPANSIN L1; EXPANSIN-LIKE A1; EXPL1	19827673	19829772	FALSE	FALSE	FALSE	FALSE	1.08e-118	3.95779e-06	Leaf_Area_June_C	1
4_19801322	Potri.004G181700	AT4G17030	AT-EXPR; ATEXLB1; ATEXPR1; ATHEXP BETA 3.1; EXLB1; EXPANSIN-LIKE B1; EXPR	19827673	19829772	FALSE	FALSE	FALSE	FALSE	7.63e-53	3.95779e-06	Leaf_Area_June_C	1
4_19801322	Potri.004G181700	AT4G38400	ATEXLA2; ATEXPL2; ATHEXP BETA 2.2; EXLA2; EXPANSIN L2; EXPANSIN-LIKE A2; EXPL2	19827673	19829772	FALSE	FALSE	FALSE	FALSE	2.96e-122	3.95779e-06	Leaf_Area_June_C	1
4_19801322	Potri.004G181800	AT2G28305	ATLOG1; LOG1; LONELY GUY 1	19840601	19842444	FALSE	FALSE	FALSE	FALSE	2.71e-113	3.95779e-06	Leaf_Area_June_C	1
4_19801322	Potri.004G181800	AT2G37210	LOG3; LONELY GUY 3	19840601	19842444	FALSE	FALSE	FALSE	FALSE	7.72e-114	3.95779e-06	Leaf_Area_June_C	1
4_19801322	Potri.004G181800	AT3G53450	LOG4; LONELY GUY 4	19840601	19842444	FALSE	FALSE	FALSE	FALSE	9.23e-111	3.95779e-06	Leaf_Area_June_C	1
4_19801322	Potri.004G181800	AT4G35190	LOG5; LONELY GUY 5	19840601	19842444	FALSE	FALSE	FALSE	FALSE	6.91e-130	3.95779e-06	Leaf_Area_June_C	1
4_19801322	Potri.004G181800	AT5G06300	LOG7; LONELY GUY 7	19840601	19842444	FALSE	FALSE	FALSE	FALSE	4.24e-110	3.95779e-06	Leaf_Area_June_C	1
4_21515742	Potri.004G205500	AT1G20640	NIN-LIKE PROTEIN 4; NLP4	21483428	21489092	FALSE	FALSE	FALSE	FALSE	1.19e-163	4.52195e-06	Leaf_Area_June_C	1
4_21515742	Potri.004G205500	AT1G76350	NIN-LIKE PROTEIN 5; NLP5	21483428	21489092	FALSE	FALSE	FALSE	FALSE	1.095e-15	4.52195e-06	Leaf_Area_June_C	1
4_21515742	Potri.004G205500	AT2G17150	NIN-LIKE PROTEIN 1; NLP1	21483428	21489092	FALSE	FALSE	FALSE	FALSE	3.505e-178	4.52195e-06	Leaf_Area_June_C	1
4_21515742	Potri.004G205500	AT4G35270	NIN-LIKE PROTEIN 2; NLP2	21483428	21489092	FALSE	FALSE	FALSE	FALSE	0	4.52195e-06	Leaf_Area_June_C	1
4_21515742	Potri.004G205600	AT1G12300	RESTORER-OF-FERTILITY-LIKE 2; RFL2	21489219	21493062	FALSE	FALSE	FALSE	FALSE	5.55e-15	4.52195e-06	Leaf_Area_June_C	1
4_21515742	Potri.004G205600	AT2G17140		21489219	21493062	FALSE	FALSE	FALSE	FALSE	0	4.52195e-06	Leaf_Area_June_C	1
4_21515742	Potri.004G205600	AT3G09060	EMS1; ENDONUCLEOLYTIC MITOCHONDRIAL STABILITY FACTOR 1	21489219	21493062	FALSE	FALSE	FALSE	FALSE	3.825e-29	4.52195e-06	Leaf_Area_June_C	1
4_21515742	Potri.004G205600	AT5G55840		21489219	21493062	FALSE	FALSE	FALSE	FALSE	1.526e-41	4.52195e-06	Leaf_Area_June_C	1
4_21515742	Potri.004G205600	AT5G64320	MITOCHONDRIAL TRANSLATION FACTOR 1; MTL1	21489219	21493062	FALSE	FALSE	FALSE	FALSE	5.925e-57	4.52195e-06	Leaf_Area_June_C	1
4_21515742	Potri.004G205700	AT1G15690	ARABIDOPSIS THALIANA V-PPASE 3; ATAVP1; ATAVP3; ATVHP1;1; AVP-3; AVP1; FUGU 5; FUGU5; VHP1	21493241	21493643	TRUE	FALSE	FALSE	FALSE	1.1375e-07	4.52195e-06	Leaf_Area_June_C	1
4_21515742	Potri.004G205700	AT1G16780	ATVHP2;2; VHP2;2	21493241	21493643	FALSE	FALSE	FALSE	FALSE	0.000189	4.52195e-06	Leaf_Area_June_C	1
4_21515742	Potri.004G205700	AT1G78920	ATVHP2;1; AVP2; AVPL1; VACUOLAR H+-PYROPHOSPHATASE 2; VACUOLAR-PYROPHOSPHATASE LIKE PROTEIN 1; VHP2;1; VP2	21493241	21493643	FALSE	FALSE	FALSE	FALSE	0.000302	4.52195e-06	Leaf_Area_June_C	1
4_21515742	Potri.004G205800	AT2G02160	ATC3H17; C3H17	21493663	21494256	FALSE	FALSE	FALSE	FALSE	8.56e-06	4.52195e-06	Leaf_Area_June_C	1
4_21515742	Potri.004G205900	AT2G17210		21495003	21497448	FALSE	FALSE	FALSE	FALSE	0	4.52195e-06	Leaf_Area_June_C	1
4_21515742	Potri.004G205900	AT2G27610		21495003	21497448	FALSE	FALSE	FALSE	FALSE	2.62e-19	4.52195e-06	Leaf_Area_June_C	1
4_21515742	Potri.004G205900	AT3G57430	ORGANELLE TRANSCRIPT PROCESSING 84; OTP84	21495003	21497448	FALSE	FALSE	FALSE	FALSE	2.82e-132	4.52195e-06	Leaf_Area_June_C	1
4_21515742	Potri.004G205900	AT4G18750	DEFECTIVELY ORGANIZED TRIBUTARIES 4; DOT4	21495003	21497448	FALSE	FALSE	FALSE	FALSE	8e-42	4.52195e-06	Leaf_Area_June_C	1
4_21515742	Potri.004G205900	AT4G21300	ATDEK36	21495003	21497448	FALSE	FALSE	FALSE	FALSE	7.05e-07	4.52195e-06	Leaf_Area_June_C	1
4_21515742	Potri.004G206000	AT2G46480	GALACTURONOSYLTRANSFERASE 2; GAUT2; LGT2	21497774	21501689	FALSE	FALSE	FALSE	FALSE	0	4.52195e-06	Leaf_Area_June_C	1
4_21515742	Potri.004G206000	AT3G61130	GALACTURONOSYLTRANSFERASE 1; GAUT1; JS36; LGT1	21497774	21501689	FALSE	FALSE	FALSE	FALSE	0	4.52195e-06	Leaf_Area_June_C	1
4_21515742	Potri.004G206000	AT4G38270	GALACTURONOSYLTRANSFERASE 3; GAUT3	21497774	21501689	FALSE	FALSE	FALSE	FALSE	0	4.52195e-06	Leaf_Area_June_C	1
4_21515742	Potri.004G206000	AT5G47780	GALACTURONOSYLTRANSFERASE 4; GAUT4; JS36L; LGT3	21497774	21501689	FALSE	FALSE	FALSE	FALSE	0	4.52195e-06	Leaf_Area_June_C	1
4_21515742	Potri.004G206100	AT1G76360	PBL31	21503782	21507538	TRUE	FALSE	TRUE	FALSE	3.89e-145	4.52195e-06	Leaf_Area_June_C	1
4_21515742	Potri.004G206100	AT2G17220	KIN3; KINASE 3; PBL32; PBS1-LIKE 32	21503782	21507538	TRUE	FALSE	TRUE	FALSE	0	4.52195e-06	Leaf_Area_June_C	1
4_21515742	Potri.004G206100	AT4G35600	CAST AWAY; CONNEXIN 32; CST; CX32; KIN4; KINASE 4; PBL30; PBS1-LIKE 30	21503782	21507538	FALSE	FALSE	FALSE	FALSE	5.24e-155	4.52195e-06	Leaf_Area_June_C	1
4_21515742	Potri.004G206200	AT1G20670	BRD1; BROMODOMAIN-CONTAINING PROTEIN 1	21509241	21515263	FALSE	FALSE	FALSE	FALSE	3.09e-105	4.52195e-06	Leaf_Area_June_C	1
4_21515742	Potri.004G206200	AT1G76380	BRD2; BROMODOMAIN-CONTAINING PROTEIN 2	21509241	21515263	FALSE	FALSE	FALSE	FALSE	7.765e-90	4.52195e-06	Leaf_Area_June_C	1
4_21515742	Potri.004G206200	AT5G55040	BRD13; BROMODOMAIN-CONTAINING PROTEIN 13	21509241	21515263	FALSE	FALSE	FALSE	FALSE	2.43e-83	4.52195e-06	Leaf_Area_June_C	1
4_21515742	Potri.004G206300	AT1G20680		21518520	21520761	FALSE	FALSE	FALSE	FALSE	5.25e-19	4.52195e-06	Leaf_Area_June_C	1
4_21515742	Potri.004G206300	AT1G20730		21518520	21520761	FALSE	FALSE	FALSE	FALSE	3.79e-29	4.52195e-06	Leaf_Area_June_C	1
4_21515742	Potri.004G206300	AT1G20740		21518520	21520761	FALSE	FALSE	FALSE	FALSE	7.28e-30	4.52195e-06	Leaf_Area_June_C	1
4_21515742	Potri.004G206300	AT4G38260		21518520	21520761	FALSE	FALSE	FALSE	FALSE	3.32e-114	4.52195e-06	Leaf_Area_June_C	1
4_21515742	Potri.004G206400	AT2G23240	ARABIDOPSIS THALIANA METALLOTHIONEIN 4B; ATMT4B	21523745	21524095	FALSE	FALSE	FALSE	FALSE	1.995e-16	4.52195e-06	Leaf_Area_June_C	1
4_21515742	Potri.004G206400	AT2G42000	ARABIDOPSIS THALIANA METALLOTHIONEIN 4A; ATMT4A	21523745	21524095	FALSE	FALSE	FALSE	FALSE	1.755e-16	4.52195e-06	Leaf_Area_June_C	1
4_21515742	Potri.004G206600	AT1G35140	EXL1; EXORDIUM LIKE 1; HUP46; HYPOXIA RESPONSE UNKNOWN PROTEIN 46; PHI-1; PHOSPHATE-INDUCED 1	21527431	21528576	FALSE	FALSE	FALSE	FALSE	2.53e-49	4.52195e-06	Leaf_Area_June_C	1
4_21515742	Potri.004G206600	AT2G17230	EXL5; EXORDIUM LIKE 5	21527431	21528576	FALSE	FALSE	FALSE	FALSE	0	4.52195e-06	Leaf_Area_June_C	1
4_21515742	Potri.004G206600	AT2G35150	EXL7; EXORDIUM LIKE 7	21527431	21528576	FALSE	FALSE	FALSE	FALSE	1.8e-124	4.52195e-06	Leaf_Area_June_C	1
4_21515742	Potri.004G206600	AT4G08950	EXO; EXORDIUM	21527431	21528576	FALSE	FALSE	FALSE	FALSE	1.42e-48	4.52195e-06	Leaf_Area_June_C	1
4_21515742	Potri.004G206600	AT5G51550	EXL3; EXORDIUM LIKE 3	21527431	21528576	FALSE	FALSE	FALSE	FALSE	1.79e-129	4.52195e-06	Leaf_Area_June_C	1
5_5710003	Potri.005G077300	AT1G22190	ERF58; RAP2.4; RAP2.4D; RELATED TO AP2 4; RELATED TO AP2.4D; WIND2	5704544	5706720	TRUE	FALSE	TRUE	FALSE	4.2e-60	5.15468e-06	Leaf_Area_June_C	2
5_5710003	Potri.005G077300	AT1G78080	ATWIND1; ERF59; RAP2.4; RELATED TO AP2 4; WIND1; WOUND INDUCED DEDIFFERENTIATION 1	5704544	5706720	TRUE	FALSE	FALSE	FALSE	1.33e-82	5.15468e-06	Leaf_Area_June_C	2
5_5710003	Potri.005G077300	AT2G22200	ERF56	5704544	5706720	FALSE	FALSE	FALSE	FALSE	7.64e-63	5.15468e-06	Leaf_Area_June_C	2
5_5710003	Potri.005G077300	AT4G39780	ERF60	5704544	5706720	FALSE	FALSE	FALSE	FALSE	4.89e-77	5.15468e-06	Leaf_Area_June_C	2
5_5710003	Potri.005G077300	AT5G65130	ERF57ERF57; WIND4	5704544	5706720	FALSE	FALSE	FALSE	FALSE	2.93e-63	5.15468e-06	Leaf_Area_June_C	2
5_5710003	Potri.005G077400	AT5G05240		5712867	5719144	FALSE	FALSE	FALSE	FALSE	0.00012	5.15468e-06	Leaf_Area_June_C	2
5_5710003	Potri.005G077400	AT5G10110		5712867	5719144	FALSE	FALSE	FALSE	FALSE	1.77e-41	5.15468e-06	Leaf_Area_June_C	2
5_5710003	Potri.005G077400	AT5G65120		5712867	5719144	FALSE	FALSE	FALSE	FALSE	1.33e-33	5.15468e-06	Leaf_Area_June_C	2
5_5710003	Potri.005G077500	AT4G12720	ARABIDOPSIS THALIANA NUDIX HYDROLASE HOMOLOG 7; ATNUDT7; GFG1; GROWTH FACTOR GENE 1; NUDT7	5722678	5727770	FALSE	FALSE	FALSE	FALSE	9.15e-103	5.15468e-06	Leaf_Area_June_C	2
5_5710003	Potri.005G077500	AT5G47650	ARABIDOPSIS THALIANA NUDIX HYDROLASE HOMOLOG 2; ATNUDT2; ATNUDX2; NUDIX HYDROLASE HOMOLOG 2; NUDT2	5722678	5727770	FALSE	FALSE	FALSE	FALSE	1.82e-110	5.15468e-06	Leaf_Area_June_C	2
5_5710003	Potri.005G077600	AT1G06290	ACX3; ACYL-COA OXIDASE 3; ATACX3	5729125	5733598	FALSE	FALSE	FALSE	FALSE	2.34e-112	5.15468e-06	Leaf_Area_June_C	2
5_5710003	Potri.005G077600	AT1G06310	ACX6; ACYL-COA OXIDASE 6	5729125	5733598	FALSE	FALSE	FALSE	FALSE	1.45e-112	5.15468e-06	Leaf_Area_June_C	2
5_5710003	Potri.005G077600	AT2G35690	ACX5; ACYL-COA OXIDASE 5	5729125	5733598	FALSE	FALSE	FALSE	FALSE	9.4e-84	5.15468e-06	Leaf_Area_June_C	2
5_5710003	Potri.005G077600	AT5G65110	ACX2; ACYL-COA OXIDASE 2; ATACX2	5729125	5733598	FALSE	FALSE	FALSE	FALSE	0	5.15468e-06	Leaf_Area_June_C	2
5_5710003	Potri.005G077700	AT1G21740		5733457	5737829	FALSE	FALSE	FALSE	FALSE	5.35e-09	5.15468e-06	Leaf_Area_June_C	2
5_5710003	Potri.005G077700	AT2G27090		5733457	5737829	FALSE	FALSE	TRUE	FALSE	5.6e-21	5.15468e-06	Leaf_Area_June_C	2
5_5710003	Potri.005G077700	AT4G35240		5733457	5737829	FALSE	FALSE	FALSE	FALSE	1.31e-08	5.15468e-06	Leaf_Area_June_C	2
5_5710003	Potri.005G077700	AT4G39790		5733457	5737829	FALSE	FALSE	FALSE	FALSE	0	5.15468e-06	Leaf_Area_June_C	2
5_5710003	Potri.005G077900	AT2G01050		5741205	5746888	FALSE	FALSE	FALSE	FALSE	1.23e-11	5.15468e-06	Leaf_Area_June_C	2
5_5710003	Potri.005G078000	AT3G63240		5746001	5751582	FALSE	FALSE	FALSE	FALSE	3.97e-140	5.15468e-06	Leaf_Area_June_C	2
5_5710003	Potri.005G078000	AT5G04980		5746001	5751582	FALSE	FALSE	FALSE	FALSE	1.2685e-166	5.15468e-06	Leaf_Area_June_C	2
5_5710003	Potri.005G078000	AT5G65090	BRISTLED 1; BST1; DEFORMED ROOT HAIRS 4; DER4; MRH3	5746001	5751582	FALSE	FALSE	FALSE	FALSE	0	5.15468e-06	Leaf_Area_June_C	2
5_6846467	Potri.005G091600	AT5G08280	HEMC; HYDROXYMETHYLBILANE SYNTHASE; RUG1; RUGOSA 1	6813698	6818773	FALSE	FALSE	FALSE	FALSE	0	6.00523e-06	Leaf_Area_June_C	1
5_6846467	Potri.005G091700	AT5G08260	SCPL35; SERINE CARBOXYPEPTIDASE-LIKE 35	6820517	6828747	FALSE	FALSE	FALSE	FALSE	0	6.00523e-06	Leaf_Area_June_C	1
5_6846467	Potri.005G091700	AT5G23210	SCPL34; SERINE CARBOXYPEPTIDASE-LIKE 34	6820517	6828747	FALSE	FALSE	FALSE	FALSE	6.075e-171	6.00523e-06	Leaf_Area_June_C	1
5_6846467	Potri.005G091800	AT4G30610	BRI1 SUPPRESSOR 1; BRS1; SCPL24; SERINE CARBOXYPEPTIDASE 24 PRECURSOR	6834667	6837592	FALSE	FALSE	FALSE	FALSE	1.4e-152	6.00523e-06	Leaf_Area_June_C	1
5_6846467	Potri.005G091800	AT5G08260	SCPL35; SERINE CARBOXYPEPTIDASE-LIKE 35	6834667	6837592	FALSE	FALSE	FALSE	FALSE	1.21e-167	6.00523e-06	Leaf_Area_June_C	1
5_6846467	Potri.005G091800	AT5G23210	SCPL34; SERINE CARBOXYPEPTIDASE-LIKE 34	6834667	6837592	FALSE	FALSE	FALSE	FALSE	5.33333e-163	6.00523e-06	Leaf_Area_June_C	1
5_6846467	Potri.005G092000	AT5G08270		6850522	6853789	FALSE	FALSE	FALSE	FALSE	4.32e-169	6.00523e-06	Leaf_Area_June_C	1
5_6846467	Potri.005G092000	AT5G23200		6850522	6853789	FALSE	FALSE	FALSE	FALSE	0	6.00523e-06	Leaf_Area_June_C	1
5_6846467	Potri.005G092100	AT5G08270		6857925	6861047	FALSE	FALSE	FALSE	FALSE	2.15e-124	6.00523e-06	Leaf_Area_June_C	1
5_6846467	Potri.005G092100	AT5G23200		6857925	6861047	FALSE	FALSE	FALSE	FALSE	1.27e-142	6.00523e-06	Leaf_Area_June_C	1
5_6846467	Potri.005G092200	AT1G01600	CYP86A4; CYTOCHROME P450, FAMILY 86, SUBFAMILY A, POLYPEPTIDE 4	6870667	6874150	FALSE	FALSE	FALSE	FALSE	1.57e-161	6.00523e-06	Leaf_Area_June_C	1
5_6846467	Potri.005G092200	AT1G24540	CYP86C1; CYTOCHROME P450, FAMILY 86, SUBFAMILY C, POLYPEPTIDE 1	6870667	6874150	FALSE	FALSE	FALSE	FALSE	6.3e-172	6.00523e-06	Leaf_Area_June_C	1
5_6846467	Potri.005G092200	AT3G26125	CYP86C2; CYTOCHROME P450, FAMILY 86, SUBFAMILY C, POLYPEPTIDE 2	6870667	6874150	FALSE	FALSE	FALSE	FALSE	3.99e-163	6.00523e-06	Leaf_Area_June_C	1
5_6846467	Potri.005G092200	AT5G08250		6870667	6874150	FALSE	FALSE	FALSE	FALSE	0	6.00523e-06	Leaf_Area_June_C	1
5_6846467	Potri.005G092200	AT5G23190	CYP86B1; CYTOCHROME P450, FAMILY 86, SUBFAMILY B, POLYPEPTIDE 1	6870667	6874150	FALSE	FALSE	FALSE	FALSE	0	6.00523e-06	Leaf_Area_June_C	1
5_21139796	Potri.005G194200	AT2G21770	CELLULOSE SYNTHASE A9; CESA09; CESA9	21120753	21128348	FALSE	FALSE	FALSE	FALSE	0	1.31915e-06	Leaf_Area_June_C	14
5_21139796	Potri.005G194200	AT4G32410	ANISOTROPY1; ANY1; ATCESA1; CELLULOSE SYNTHASE 1; CESA1; RADIALLY SWOLLEN 1; RSW1	21120753	21128348	FALSE	FALSE	FALSE	FALSE	0	1.31915e-06	Leaf_Area_June_C	14
5_21139796	Potri.005G194200	AT4G39350	ATCESA2; ATH-A; CELLULOSE SYNTHASE A2; CESA2	21120753	21128348	FALSE	FALSE	FALSE	FALSE	0	1.31915e-06	Leaf_Area_June_C	14
5_21139796	Potri.005G194200	AT5G09870	CELLULOSE SYNTHASE 5; CESA5; MUCILAGE-MODIFIED 3; MUM3	21120753	21128348	FALSE	FALSE	FALSE	FALSE	0	1.31915e-06	Leaf_Area_June_C	14
5_21139796	Potri.005G194200	AT5G64740	CELLULOSE SYNTHASE 6; CESA6; E112; ISOXABEN RESISTANT 2; IXR2; PRC1; PROCUSTE 1	21120753	21128348	FALSE	FALSE	FALSE	FALSE	0	1.31915e-06	Leaf_Area_June_C	14
5_21139796	Potri.005G194350	AT1G76740		21128497	21137398	FALSE	FALSE	FALSE	FALSE	4.75e-09	1.31915e-06	Leaf_Area_June_C	14
5_21139796	Potri.005G194350	AT3G59430		21128497	21137398	FALSE	FALSE	FALSE	FALSE	0.000138	1.31915e-06	Leaf_Area_June_C	14
5_21139796	Potri.005G194500	AT1G43170	EMB2207; EMBRYO DEFECTIVE 2207; RIBOSOMAL PROTEIN 1; RIBOSOMAL PROTEIN UL3Z; RP1; UL3ZARP1; EMB2207; EMBRYO DEFECTIVE 2207; RIBOSOMAL PROTEIN 1; RIBOSOMAL PROTEIN UL3Z; RP1; RPL3A; UL3Z	21140952	21143688	FALSE	FALSE	FALSE	FALSE	0	1.31915e-06	Leaf_Area_June_C	14
5_21139796	Potri.005G194600	AT1G20220	ALBA2; ALBA4; ATALBA2	21148281	21152470	FALSE	FALSE	FALSE	FALSE	5.54e-73	1.31915e-06	Leaf_Area_June_C	14
5_21139796	Potri.005G194600	AT1G76010	ALBA1; ALBA4; ALBA5; ATALBA1	21148281	21152470	FALSE	FALSE	FALSE	FALSE	2.64e-74	1.31915e-06	Leaf_Area_June_C	14
5_21139796	Potri.005G194600	AT3G07030	ALBA6	21148281	21152470	FALSE	FALSE	FALSE	FALSE	2.8e-56	1.31915e-06	Leaf_Area_June_C	14
5_21139796	Potri.005G194700	AT1G43190	POLYPYRIMIDINE TRACT-BINDING PROTEIN 3; PTB3	21157674	21164291	FALSE	FALSE	FALSE	FALSE	0	1.31915e-06	Leaf_Area_June_C	14
5_21139796	Potri.005G194700	AT3G01150	ATPTB1; POLYPYRIMIDINE TRACT-BINDING PROTEIN 1; PTB1	21157674	21164291	FALSE	FALSE	FALSE	FALSE	3.4e-07	1.31915e-06	Leaf_Area_June_C	14
5_21139796	Potri.005G194700	AT5G53180	ATPTB2; POLYPYRIMIDINE TRACT-BINDING PROTEIN 2; PTB2	21157674	21164291	FALSE	FALSE	FALSE	FALSE	5.26667e-08	1.31915e-06	Leaf_Area_June_C	14
5_21139796	Potri.005G194800	AT1G76730	CLUSTERS OF ORTHOLOGOUS GROUP 212; COG0212	21165051	21167236	FALSE	FALSE	FALSE	FALSE	0	1.31915e-06	Leaf_Area_June_C	14
5_21139796	Potri.005G194900	AT2G21790	ATRNR1; CLS8; CRINKLY LEAVES 8; DEFECTIVE IN POLLEN ORGANELLE DNA DEGRADATION 2; DPD2; R1; RIBONUCLEOTIDE REDUCTASE 1; RIBONUCLEOTIDE REDUCTASE LARGE SUBUNIT 1; RNR1	21169585	21174997	FALSE	FALSE	FALSE	FALSE	0	1.31915e-06	Leaf_Area_June_C	14
6_4506383	Potri.006G061000	AT1G07390	ATRLP1; RECEPTOR LIKE PROTEIN 1; RLP1	4472720	4475611	FALSE	FALSE	FALSE	FALSE	6.4624e-13	2.48363e-06	Leaf_Area_June_C	1
6_4506383	Potri.006G061000	AT1G74170	ATRLP13; RECEPTOR LIKE PROTEIN 13; RLP13	4472720	4475611	FALSE	FALSE	FALSE	FALSE	5.5e-13	2.48363e-06	Leaf_Area_June_C	1
6_4506383	Potri.006G061000	AT2G25470	ATRLP21; RECEPTOR LIKE PROTEIN 21; RLP21	4472720	4475611	FALSE	FALSE	FALSE	FALSE	6.26667e-25	2.48363e-06	Leaf_Area_June_C	1
6_4506383	Potri.006G061000	AT5G49290	ATRLP56; RECEPTOR LIKE PROTEIN 56; RLP56	4472720	4475611	FALSE	FALSE	FALSE	FALSE	1.74667e-17	2.48363e-06	Leaf_Area_June_C	1
6_4506383	Potri.006G061201	AT1G07390	ATRLP1; RECEPTOR LIKE PROTEIN 1; RLP1	4490421	4491569	FALSE	FALSE	FALSE	FALSE	9.7725e-10	2.48363e-06	Leaf_Area_June_C	1
6_4506383	Potri.006G061201	AT1G58190	RECEPTOR LIKE PROTEIN 9; RLP9ATRLP9; RECEPTOR LIKE PROTEIN 9; RLP9	4490421	4491569	FALSE	FALSE	FALSE	FALSE	1.64586e-12	2.48363e-06	Leaf_Area_June_C	1
6_4506383	Potri.006G061201	AT1G74170	ATRLP13; RECEPTOR LIKE PROTEIN 13; RLP13	4490421	4491569	FALSE	FALSE	FALSE	FALSE	1.41928e-06	2.48363e-06	Leaf_Area_June_C	1
6_4506383	Potri.006G061201	AT2G25470	ATRLP21; RECEPTOR LIKE PROTEIN 21; RLP21	4490421	4491569	FALSE	FALSE	FALSE	FALSE	6.37444e-13	2.48363e-06	Leaf_Area_June_C	1
6_4506383	Potri.006G061201	AT5G49290	ATRLP56; RECEPTOR LIKE PROTEIN 56; RLP56	4490421	4491569	FALSE	FALSE	FALSE	FALSE	4.032e-10	2.48363e-06	Leaf_Area_June_C	1
6_4506383	Potri.006G061300	AT1G74170	ATRLP13; RECEPTOR LIKE PROTEIN 13; RLP13	4499695	4504592	FALSE	FALSE	FALSE	FALSE	1.21e-94	2.48363e-06	Leaf_Area_June_C	1
6_4506383	Potri.006G061300	AT1G74180	ATRLP14; RECEPTOR LIKE PROTEIN 14; RLP14	4499695	4504592	FALSE	FALSE	FALSE	FALSE	7.31e-96	2.48363e-06	Leaf_Area_June_C	1
6_4506383	Potri.006G061300	AT1G74190	ATRLP15; RECEPTOR LIKE PROTEIN 15; RLP15	4499695	4504592	FALSE	FALSE	FALSE	FALSE	1.22e-99	2.48363e-06	Leaf_Area_June_C	1
6_4506383	Potri.006G061300	AT2G25470	ATRLP21; RECEPTOR LIKE PROTEIN 21; RLP21	4499695	4504592	FALSE	FALSE	FALSE	FALSE	1.72e-104	2.48363e-06	Leaf_Area_June_C	1
6_4506383	Potri.006G061300	AT3G53240	ATRLP45; RECEPTOR LIKE PROTEIN 45; RLP45	4499695	4504592	FALSE	FALSE	FALSE	FALSE	1.03e-90	2.48363e-06	Leaf_Area_June_C	1
6_4506383	Potri.006G061400	AT1G15760		4503271	4506624	FALSE	FALSE	FALSE	FALSE	1.91e-34	2.48363e-06	Leaf_Area_June_C	1
6_4506383	Potri.006G061400	AT1G80520		4503271	4506624	FALSE	FALSE	FALSE	FALSE	2.28e-33	2.48363e-06	Leaf_Area_June_C	1
6_4506383	Potri.006G061400	AT2G12462		4503271	4506624	FALSE	FALSE	FALSE	FALSE	2.45e-56	2.48363e-06	Leaf_Area_June_C	1
6_4506383	Potri.006G061500	AT2G12550	HOMOLOG OF HUMAN NUB1; NUB1	4511473	4515880	FALSE	FALSE	FALSE	FALSE	0	2.48363e-06	Leaf_Area_June_C	1
6_4506383	Potri.006G061600	AT5G35080	ATOS9; OS9	4516399	4520737	FALSE	FALSE	FALSE	FALSE	4.27e-119	2.48363e-06	Leaf_Area_June_C	1
6_4506383	Potri.006G061700	AT1G15740		4523335	4532993	FALSE	FALSE	FALSE	FALSE	0	2.48363e-06	Leaf_Area_June_C	1
6_4506383	Potri.006G061700	AT2G25490	EBF1; EIN3-BINDING F BOX PROTEIN 1; FBL6	4523335	4532993	FALSE	FALSE	FALSE	FALSE	1.713e-07	2.48363e-06	Leaf_Area_June_C	1
6_4506383	Potri.006G061700	AT4G23840		4523335	4532993	FALSE	FALSE	FALSE	FALSE	1.76e-26	2.48363e-06	Leaf_Area_June_C	1
6_4506383	Potri.006G061700	AT5G23340		4523335	4532993	TRUE	FALSE	FALSE	FALSE	1.91346e-07	2.48363e-06	Leaf_Area_June_C	1
6_4506383	Potri.006G061700	AT5G27920	RAE1 HOMOLOG 1; RAH1	4523335	4532993	FALSE	FALSE	FALSE	FALSE	2.2e-07	2.48363e-06	Leaf_Area_June_C	1
6_4506383	Potri.006G061800	AT2G14255		4535008	4544303	FALSE	FALSE	FALSE	FALSE	0	2.48363e-06	Leaf_Area_June_C	1
6_4506383	Potri.006G061800	AT4G24630		4535008	4544303	FALSE	FALSE	FALSE	FALSE	7.47e-21	2.48363e-06	Leaf_Area_June_C	1
6_4506383	Potri.006G061800	AT5G20350	PAT24; TIP GROWTH DEFECTIVE 1; TIP1	4535008	4544303	FALSE	FALSE	FALSE	FALSE	0	2.48363e-06	Leaf_Area_June_C	1
6_4506383	Potri.006G061800	AT5G41060		4535008	4544303	FALSE	FALSE	FALSE	FALSE	4.23e-20	2.48363e-06	Leaf_Area_June_C	1
6_5035155	Potri.006G066800	AT1G80490	TOPLESS-RELATED 1; TPR1	4996504	5006232	FALSE	FALSE	FALSE	FALSE	0	4.50396e-06	Leaf_Area_June_C	1
6_5035155	Potri.006G066800	AT3G15880	WSIP2; WUS-INTERACTING PROTEIN 2TOPLESS-RELATED 4; TPR4; WSIP2; WUS-INTERACTING PROTEIN 2	4996504	5006232	FALSE	FALSE	FALSE	FALSE	0	4.50396e-06	Leaf_Area_June_C	1
6_5035155	Potri.006G066900	AT1G03050	PHOSPHATIDYLINOSITOL BINDING CLATHRIN ASSEMBLY PROTEIN 5A; PICALM5A	5013843	5016375	FALSE	FALSE	FALSE	FALSE	2.37e-154	4.50396e-06	Leaf_Area_June_C	1
6_5035155	Potri.006G066900	AT2G25430	ATECA4; EPSIN-LIKE CLATHRIN ADAPTOR; PICALM4A	5013843	5016375	FALSE	FALSE	FALSE	FALSE	0	4.50396e-06	Leaf_Area_June_C	1
6_5035155	Potri.006G066900	AT4G02650	PHOSPHATIDYLINOSITOL BINDING CLATHRIN ASSEMBLY PROTEIN 5B; PICALM5B	5013843	5016375	FALSE	FALSE	FALSE	FALSE	4.14e-138	4.50396e-06	Leaf_Area_June_C	1
6_5035155	Potri.006G066900	AT4G32285	CAP1; CLATHRIN ASSOCIATED PROTEIN 1; PICALM4B	5013843	5016375	FALSE	FALSE	FALSE	FALSE	0	4.50396e-06	Leaf_Area_June_C	1
6_5035155	Potri.006G067000	AT1G80120		5019487	5022285	FALSE	FALSE	FALSE	FALSE	2.47e-66	4.50396e-06	Leaf_Area_June_C	1
6_5035155	Potri.006G067000	AT2G38640		5019487	5022285	FALSE	FALSE	FALSE	FALSE	4.37e-34	4.50396e-06	Leaf_Area_June_C	1
6_5035155	Potri.006G067000	AT3G15810		5019487	5022285	TRUE	FALSE	TRUE	FALSE	1.97e-76	4.50396e-06	Leaf_Area_June_C	1
6_5035155	Potri.006G067000	AT5G01750		5019487	5022285	FALSE	FALSE	FALSE	FALSE	9.44e-19	4.50396e-06	Leaf_Area_June_C	1
6_5035155	Potri.006G067000	AT5G41590		5019487	5022285	FALSE	FALSE	FALSE	FALSE	2.67e-22	4.50396e-06	Leaf_Area_June_C	1
6_5035155	Potri.006G067100	AT3G24150	KINASE-INDUCIBLE DOMAIN INTERACTING8; KIX8	5029269	5033689	FALSE	FALSE	FALSE	FALSE	2.64e-83	4.50396e-06	Leaf_Area_June_C	1
6_5035155	Potri.006G067100	AT4G32295	KINASE-INDUCIBLE DOMAIN INTERACTING 9; KIX9	5029269	5033689	FALSE	FALSE	FALSE	FALSE	1.165e-29	4.50396e-06	Leaf_Area_June_C	1
6_5035155	Potri.006G067200	AT2G25060	ATENODL14; EARLY NODULIN-LIKE PROTEIN 14; ENODL14	5035410	5037170	FALSE	FALSE	FALSE	FALSE	2.53e-10	4.50396e-06	Leaf_Area_June_C	1
6_5035155	Potri.006G067200	AT2G32300	UCC1; UCLACYANIN 1	5035410	5037170	FALSE	FALSE	FALSE	FALSE	7.03e-12	4.50396e-06	Leaf_Area_June_C	1
6_5035155	Potri.006G067200	AT3G60270		5035410	5037170	FALSE	FALSE	FALSE	FALSE	6.38e-10	4.50396e-06	Leaf_Area_June_C	1
6_5035155	Potri.006G067200	AT3G60280	UCC3; UCLACYANIN 3	5035410	5037170	FALSE	FALSE	FALSE	FALSE	7.17e-10	4.50396e-06	Leaf_Area_June_C	1
6_5035155	Potri.006G067200	AT5G20230	ATBCB; BCB; BLUE COPPER BINDING PROTEIN; BLUE-COPPER-BINDING PROTEIN; SAG14; SENESCENCE ASSOCIATED GENE 14	5035410	5037170	FALSE	FALSE	FALSE	FALSE	8.87e-14	4.50396e-06	Leaf_Area_June_C	1
6_5035155	Potri.006G067300	AT2G26720		5041945	5043135	FALSE	FALSE	FALSE	FALSE	1.94e-26	4.50396e-06	Leaf_Area_June_C	1
6_5035155	Potri.006G067300	AT2G31050		5041945	5043135	FALSE	FALSE	FALSE	FALSE	7.58e-29	4.50396e-06	Leaf_Area_June_C	1
6_5035155	Potri.006G067300	AT2G32300	UCC1; UCLACYANIN 1	5041945	5043135	FALSE	FALSE	FALSE	FALSE	1.35e-22	4.50396e-06	Leaf_Area_June_C	1
6_5035155	Potri.006G067300	AT5G20230	ATBCB; BCB; BLUE COPPER BINDING PROTEIN; BLUE-COPPER-BINDING PROTEIN; SAG14; SENESCENCE ASSOCIATED GENE 14	5041945	5043135	FALSE	FALSE	FALSE	FALSE	4.93e-26	4.50396e-06	Leaf_Area_June_C	1
6_5035155	Potri.006G067300	AT5G26330		5041945	5043135	FALSE	FALSE	FALSE	FALSE	1.19e-20	4.50396e-06	Leaf_Area_June_C	1
6_5035155	Potri.006G067400	AT2G32300	UCC1; UCLACYANIN 1	5050607	5051671	FALSE	FALSE	FALSE	FALSE	2.27e-21	4.50396e-06	Leaf_Area_June_C	1
6_5035155	Potri.006G067400	AT3G17675		5050607	5051671	FALSE	FALSE	FALSE	FALSE	3.44e-21	4.50396e-06	Leaf_Area_June_C	1
6_5035155	Potri.006G067400	AT3G60270		5050607	5051671	FALSE	FALSE	FALSE	FALSE	7.16e-21	4.50396e-06	Leaf_Area_June_C	1
6_5035155	Potri.006G067400	AT5G20230	ATBCB; BCB; BLUE COPPER BINDING PROTEIN; BLUE-COPPER-BINDING PROTEIN; SAG14; SENESCENCE ASSOCIATED GENE 14	5050607	5051671	FALSE	FALSE	FALSE	FALSE	8.58e-34	4.50396e-06	Leaf_Area_June_C	1
6_5035155	Potri.006G067400	AT5G26330		5050607	5051671	FALSE	FALSE	FALSE	FALSE	7.09e-25	4.50396e-06	Leaf_Area_June_C	1
6_5035155	Potri.006G067500	AT2G26600		5056393	5060855	FALSE	FALSE	FALSE	FALSE	3.065e-164	4.50396e-06	Leaf_Area_June_C	1
6_5035155	Potri.006G067500	AT2G27500	BG14	5056393	5060855	FALSE	FALSE	FALSE	FALSE	3.215e-114	4.50396e-06	Leaf_Area_June_C	1
6_5035155	Potri.006G067500	AT3G15800		5056393	5060855	FALSE	FALSE	FALSE	FALSE	1.62e-175	4.50396e-06	Leaf_Area_June_C	1
6_5035155	Potri.006G067600	AT4G02530	MAINTENANCE OF PHOTOSYSTEM II UNDER HIGH LIGHT 2; MPH2	5066946	5068757	FALSE	FALSE	FALSE	FALSE	8.52e-78	4.50396e-06	Leaf_Area_June_C	1
6_5035155	Potri.006G067700	AT1G15340	MBD10; METHYL-CPG-BINDING DOMAIN 10	5069058	5073448	FALSE	FALSE	FALSE	FALSE	2.55e-20	4.50396e-06	Leaf_Area_June_C	1
6_5035155	Potri.006G067700	AT3G15790	ATMBD11; MBD11; METHYL-CPG-BINDING DOMAIN 11	5069058	5073448	FALSE	FALSE	FALSE	FALSE	5.13e-42	4.50396e-06	Leaf_Area_June_C	1
6_19314568	Potri.006G179100	AT1G17890	GER2	19283920	19285478	FALSE	FALSE	FALSE	FALSE	0	2.68457e-06	Leaf_Area_June_C	1
6_19314568	Potri.006G179100	AT1G73250	ACTIVATING TRANSCRIPTION FACTOR 5; ATFX; GDP-4-KETO-6-DEOXYMANNOSE-3,5-EPIMERASE-4-REDUCTASE 1; GER1	19283920	19285478	FALSE	FALSE	FALSE	FALSE	0	2.68457e-06	Leaf_Area_June_C	1
6_19314568	Potri.006G179100	AT5G28840	GDP-D-MANNOSE 3; GME	19283920	19285478	FALSE	FALSE	FALSE	FALSE	2.61e-21	2.68457e-06	Leaf_Area_June_C	1
6_19314568	Potri.006G179300	AT1G26770	ARABIDOPSIS THALIANA EXPANSIN 10; ARABIDOPSIS THALIANA EXPANSIN ALPHA 1.1; AT-EXP10; ATEXP10; ATEXPA10; ATHEXP ALPHA 1.1; EXP10; EXPA10; EXPANSIN 10; EXPANSIN A10	19327858	19329168	FALSE	FALSE	FALSE	FALSE	6.28e-06	2.68457e-06	Leaf_Area_June_C	1
6_19314568	Potri.006G179300	AT2G18660	ATPNP-A; PLANT NATRIURETIC PEPTIDE A; PNP-A	19327858	19329168	FALSE	FALSE	FALSE	FALSE	1.17e-34	2.68457e-06	Leaf_Area_June_C	1
6_19314568	Potri.006G179300	AT4G30380		19327858	19329168	FALSE	FALSE	FALSE	FALSE	4.68e-27	2.68457e-06	Leaf_Area_June_C	1
6_19314568	Potri.006G179300	AT5G39260	ATEXP21; ATEXPA21; ATHEXP ALPHA 1.20; EXP21; EXPA21; EXPANSIN 21; EXPANSIN A21	19327858	19329168	FALSE	FALSE	FALSE	FALSE	3.12e-07	2.68457e-06	Leaf_Area_June_C	1
6_19314568	Potri.006G179300	AT5G56320	ATEXP14; ATEXPA14; ATHEXP ALPHA 1.5; EXP14; EXPA14; EXPANSIN 14; EXPANSIN A14	19327858	19329168	FALSE	FALSE	FALSE	FALSE	1.95e-06	2.68457e-06	Leaf_Area_June_C	1
7_14852469	Potri.007G135000	AT1G03840	IDD3; INDETERMINATE DOMAIN 3; MAGPIE; MGP	14802206	14805217	FALSE	FALSE	FALSE	FALSE	2.5656e-152	1.58664e-06	Leaf_Area_June_C	12
7_14852469	Potri.007G135000	AT3G50700	ATIDD2; IDD2; INDETERMINATE(ID)-DOMAIN 2	14802206	14805217	FALSE	FALSE	FALSE	FALSE	2.38e-111	1.58664e-06	Leaf_Area_June_C	12
7_14852469	Potri.007G135000	AT5G44160	ATIDD8; IDD8; INDETERMINATE DOMAIN 8; NUC; NUTCRACKER	14802206	14805217	FALSE	FALSE	FALSE	FALSE	9.89e-156	1.58664e-06	Leaf_Area_June_C	12
7_14852469	Potri.007G135000	AT5G66730	ENHYDROUS; ENY; IDD1; INDETERMINATE DOMAIN 1	14802206	14805217	FALSE	FALSE	FALSE	FALSE	5.76e-110	1.58664e-06	Leaf_Area_June_C	12
7_14852469	Potri.007G135100	AT2G01430	ARABIDOPSIS THALIANA HOMEOBOX-LEUCINE ZIPPER PROTEIN 17; ATHB-17; ATHB17; HB17; HOMEOBOX-LEUCINE ZIPPER PROTEIN 17	14813724	14814486	FALSE	FALSE	TRUE	FALSE	1.03e-17	1.58664e-06	Leaf_Area_June_C	12
7_14852469	Potri.007G135100	AT2G18550	ATHB21; HB-2; HB21; HOMEOBOX PROTEIN 21; HOMEOBOX-2	14813724	14814486	FALSE	FALSE	FALSE	FALSE	2.73e-19	1.58664e-06	Leaf_Area_June_C	12
7_14852469	Potri.007G135100	AT4G17460	HAT1; JAB; JAIBA	14813724	14814486	FALSE	FALSE	FALSE	FALSE	4.83e-17	1.58664e-06	Leaf_Area_June_C	12
7_14852469	Potri.007G135100	AT4G36740	ATHB40; HB-5; HB40; HOMEOBOX PROTEIN 40	14813724	14814486	FALSE	FALSE	FALSE	FALSE	3.4e-18	1.58664e-06	Leaf_Area_June_C	12
7_14852469	Potri.007G135100	AT5G53980	ATHB52; HB52; HOMEOBOX PROTEIN 52	14813724	14814486	FALSE	FALSE	FALSE	FALSE	5.4e-22	1.58664e-06	Leaf_Area_June_C	12
7_14852469	Potri.007G135200	AT5G46070	GBPL3; GUANYLATE-BINDING PROTEIN-LIKE 3	14816132	14817623	FALSE	FALSE	FALSE	FALSE	0.000396	1.58664e-06	Leaf_Area_June_C	12
7_14852469	Potri.007G135300	AT1G25580	ANAC008; ARABIDOPSIS NAC DOMAIN CONTAINING PROTEIN 8; SOG1; SUPPRESSOR OF GAMMA RADIATION 1	14820544	14822855	FALSE	FALSE	FALSE	FALSE	5.69e-68	1.58664e-06	Leaf_Area_June_C	12
7_14852469	Potri.007G135300	AT1G28470	ANAC010; NAC DOMAIN CONTAINING PROTEIN 10; NAC010; SECONDARY WALL-ASSOCIATED NAC DOMAIN PROTEIN 3; SND3	14820544	14822855	FALSE	FALSE	FALSE	FALSE	1.36e-107	1.58664e-06	Leaf_Area_June_C	12
7_14852469	Potri.007G135300	AT4G28500	ANAC073; NAC DOMAIN CONTAINING PROTEIN 73; NAC073; SECONDARY WALL-ASSOCIATED NAC DOMAIN PROTEIN 2; SND2	14820544	14822855	FALSE	FALSE	FALSE	FALSE	1.16e-128	1.58664e-06	Leaf_Area_June_C	12
7_14852469	Potri.007G135300	AT4G29230	SND4ANAC075; NAC DOMAIN CONTAINING PROTEIN 75; NAC075; SND4	14820544	14822855	FALSE	FALSE	FALSE	FALSE	2.17e-101	1.58664e-06	Leaf_Area_June_C	12
7_14852469	Potri.007G135300	AT5G56620	ANAC099; NAC DOMAIN CONTAINING PROTEIN 99; NAC099; SND5SND5	14820544	14822855	FALSE	FALSE	FALSE	FALSE	7.2e-93	1.58664e-06	Leaf_Area_June_C	12
7_14852469	Potri.007G135400	AT1G09970	LRR XI-23; RECEPTOR-LIKE KINASE 7; RLK7	14826601	14830194	FALSE	FALSE	FALSE	FALSE	0	1.58664e-06	Leaf_Area_June_C	12
7_14852469	Potri.007G135400	AT1G28440	HAESA-LIKE 1; HSL1	14826601	14830194	FALSE	FALSE	FALSE	FALSE	0	1.58664e-06	Leaf_Area_June_C	12
7_14852469	Potri.007G135400	AT4G28490	HAE; HAESA; RECEPTOR-LIKE PROTEIN KINASE 5; RLK5	14826601	14830194	FALSE	FALSE	FALSE	FALSE	0	1.58664e-06	Leaf_Area_June_C	12
7_14852469	Potri.007G135400	AT5G65710	HAESA-LIKE 2; HSL2	14826601	14830194	FALSE	FALSE	FALSE	FALSE	0	1.58664e-06	Leaf_Area_June_C	12
7_14852469	Potri.007G135500	AT1G28420	HB-1; HOMEOBOX-1; RINGLET 1; RLT1	14845835	14859112	FALSE	FALSE	FALSE	FALSE	0	1.58664e-06	Leaf_Area_June_C	12
7_14852469	Potri.007G135500	AT4G03250		14845835	14859112	FALSE	FALSE	FALSE	FALSE	3.16508e-05	1.58664e-06	Leaf_Area_June_C	12
7_14852469	Potri.007G135500	AT4G12750		14845835	14859112	FALSE	FALSE	FALSE	FALSE	1.92504e-05	1.58664e-06	Leaf_Area_June_C	12
7_14852469	Potri.007G135500	AT5G44180	RINGLET 2; RLT2	14845835	14859112	FALSE	FALSE	FALSE	FALSE	9.3e-31	1.58664e-06	Leaf_Area_June_C	12
7_14852469	Potri.007G135700	AT2G20560	DNAJ; DNAJ PROTEIN	14860311	14862989	FALSE	FALSE	FALSE	FALSE	0	1.58664e-06	Leaf_Area_June_C	12
7_14852469	Potri.007G135700	AT3G08910		14860311	14862989	FALSE	FALSE	FALSE	FALSE	2.35e-162	1.58664e-06	Leaf_Area_June_C	12
7_14852469	Potri.007G135700	AT4G28480		14860311	14862989	FALSE	FALSE	FALSE	FALSE	4.805e-149	1.58664e-06	Leaf_Area_June_C	12
7_14852469	Potri.007G135700	AT5G01390		14860311	14862989	FALSE	FALSE	FALSE	FALSE	4.59e-160	1.58664e-06	Leaf_Area_June_C	12
7_14852469	Potri.007G135800	AT2G20550		14863874	14865257	FALSE	FALSE	FALSE	FALSE	6.38e-81	1.58664e-06	Leaf_Area_June_C	12
7_14852469	Potri.007G135800	AT2G20560	DNAJ; DNAJ PROTEIN	14863874	14865257	FALSE	FALSE	FALSE	FALSE	9.5e-86	1.58664e-06	Leaf_Area_June_C	12
7_14852469	Potri.007G135800	AT3G08910		14863874	14865257	FALSE	FALSE	FALSE	FALSE	5.25e-79	1.58664e-06	Leaf_Area_June_C	12
7_14852469	Potri.007G135800	AT4G28480		14863874	14865257	FALSE	FALSE	FALSE	FALSE	1.04e-79	1.58664e-06	Leaf_Area_June_C	12
7_14852469	Potri.007G135900	AT2G20550		14867861	14869198	FALSE	FALSE	FALSE	FALSE	3.14e-81	1.58664e-06	Leaf_Area_June_C	12
7_14852469	Potri.007G135900	AT2G20560	DNAJ; DNAJ PROTEIN	14867861	14869198	FALSE	FALSE	FALSE	FALSE	3.39e-82	1.58664e-06	Leaf_Area_June_C	12
7_14852469	Potri.007G135900	AT3G08910		14867861	14869198	FALSE	FALSE	FALSE	FALSE	1.52e-74	1.58664e-06	Leaf_Area_June_C	12
7_14852469	Potri.007G135900	AT4G28480		14867861	14869198	FALSE	FALSE	FALSE	FALSE	2.27e-78	1.58664e-06	Leaf_Area_June_C	12
7_14852469	Potri.007G136000	AT2G20550		14871189	14872572	FALSE	FALSE	FALSE	FALSE	4.15e-77	1.58664e-06	Leaf_Area_June_C	12
7_14852469	Potri.007G136000	AT2G20560	DNAJ; DNAJ PROTEIN	14871189	14872572	FALSE	FALSE	FALSE	FALSE	5.1e-84	1.58664e-06	Leaf_Area_June_C	12
7_14852469	Potri.007G136000	AT3G08910		14871189	14872572	FALSE	FALSE	FALSE	FALSE	2.23e-78	1.58664e-06	Leaf_Area_June_C	12
7_14852469	Potri.007G136000	AT4G28480		14871189	14872572	FALSE	FALSE	FALSE	FALSE	4.27e-77	1.58664e-06	Leaf_Area_June_C	12
7_14852469	Potri.007G136100	AT2G20550		14874618	14875127	FALSE	FALSE	FALSE	FALSE	4.39e-51	1.58664e-06	Leaf_Area_June_C	12
7_14852469	Potri.007G136100	AT2G20560	DNAJ; DNAJ PROTEIN	14874618	14875127	FALSE	FALSE	FALSE	FALSE	3.12e-54	1.58664e-06	Leaf_Area_June_C	12
7_14852469	Potri.007G136100	AT4G28480		14874618	14875127	FALSE	FALSE	FALSE	FALSE	9.64e-53	1.58664e-06	Leaf_Area_June_C	12
7_14852469	Potri.007G136200	AT2G20550		14877000	14878278	FALSE	FALSE	FALSE	FALSE	2.57e-79	1.58664e-06	Leaf_Area_June_C	12
7_14852469	Potri.007G136200	AT2G20560	DNAJ; DNAJ PROTEIN	14877000	14878278	FALSE	FALSE	FALSE	FALSE	9.27e-85	1.58664e-06	Leaf_Area_June_C	12
7_14852469	Potri.007G136200	AT3G08910		14877000	14878278	FALSE	FALSE	FALSE	FALSE	1.09e-75	1.58664e-06	Leaf_Area_June_C	12
7_14852469	Potri.007G136200	AT4G28480		14877000	14878278	FALSE	FALSE	FALSE	FALSE	2.91e-78	1.58664e-06	Leaf_Area_June_C	12
7_14852469	Potri.007G136300	AT2G20550		14881816	14882293	FALSE	FALSE	FALSE	FALSE	4.39e-51	1.58664e-06	Leaf_Area_June_C	12
7_14852469	Potri.007G136300	AT2G20560	DNAJ; DNAJ PROTEIN	14881816	14882293	FALSE	FALSE	FALSE	FALSE	3.12e-54	1.58664e-06	Leaf_Area_June_C	12
7_14852469	Potri.007G136300	AT4G28480		14881816	14882293	FALSE	FALSE	FALSE	FALSE	9.64e-53	1.58664e-06	Leaf_Area_June_C	12
7_14852469	Potri.007G136400	AT2G20550		14883335	14884383	FALSE	FALSE	FALSE	FALSE	1.93e-88	1.58664e-06	Leaf_Area_June_C	12
7_14852469	Potri.007G136400	AT2G20560	DNAJ; DNAJ PROTEIN	14883335	14884383	FALSE	FALSE	FALSE	FALSE	1.28e-89	1.58664e-06	Leaf_Area_June_C	12
7_14852469	Potri.007G136400	AT3G08910		14883335	14884383	FALSE	FALSE	FALSE	FALSE	7.65e-83	1.58664e-06	Leaf_Area_June_C	12
7_14852469	Potri.007G136400	AT4G28480		14883335	14884383	FALSE	FALSE	FALSE	FALSE	1.9e-80	1.58664e-06	Leaf_Area_June_C	12
7_14852469	Potri.007G136500	AT5G08550	ILP1; INCREASED LEVEL OF POLYPLOIDY1-1D	14886177	14886749	FALSE	FALSE	FALSE	FALSE	5.97e-21	1.58664e-06	Leaf_Area_June_C	12
7_14852469	Potri.007G136500	AT5G09210		14886177	14886749	FALSE	FALSE	FALSE	FALSE	0.00038	1.58664e-06	Leaf_Area_June_C	12
7_14852469	Potri.007G136600	AT2G20550		14889095	14890144	FALSE	FALSE	FALSE	FALSE	1.29e-80	1.58664e-06	Leaf_Area_June_C	12
7_14852469	Potri.007G136600	AT2G20560	DNAJ; DNAJ PROTEIN	14889095	14890144	FALSE	FALSE	FALSE	FALSE	4.77e-87	1.58664e-06	Leaf_Area_June_C	12
7_14852469	Potri.007G136600	AT3G08910		14889095	14890144	FALSE	FALSE	FALSE	FALSE	6.99e-77	1.58664e-06	Leaf_Area_June_C	12
7_14852469	Potri.007G136600	AT4G28480		14889095	14890144	FALSE	FALSE	FALSE	FALSE	5.76e-79	1.58664e-06	Leaf_Area_June_C	12
7_14852469	Potri.007G136700	AT2G20560	DNAJ; DNAJ PROTEIN	14891752	14894151	FALSE	FALSE	FALSE	FALSE	0	1.58664e-06	Leaf_Area_June_C	12
7_14852469	Potri.007G136700	AT3G08910		14891752	14894151	FALSE	FALSE	FALSE	FALSE	4.14e-160	1.58664e-06	Leaf_Area_June_C	12
7_14852469	Potri.007G136700	AT4G28480		14891752	14894151	FALSE	FALSE	FALSE	FALSE	2.425e-151	1.58664e-06	Leaf_Area_June_C	12
7_14852469	Potri.007G136700	AT5G01390		14891752	14894151	FALSE	FALSE	FALSE	FALSE	5.69e-154	1.58664e-06	Leaf_Area_June_C	12
7_14852469	Potri.007G136800	AT2G20562	TAX2; TAXIMIN 2	14897585	14898509	FALSE	FALSE	FALSE	FALSE	1.17e-28	1.58664e-06	Leaf_Area_June_C	12
7_14852469	Potri.007G136800	AT2G31090	TAX1; TAXIMIN 1	14897585	14898509	FALSE	FALSE	FALSE	FALSE	4e-21	1.58664e-06	Leaf_Area_June_C	12
8_10297838	Potri.008G151300	AT1G05360	KILLING ME SLOWLY 2; KMS2	10259646	10265180	FALSE	FALSE	FALSE	FALSE	0	2.64685e-06	Leaf_Area_June_C	1
8_10297838	Potri.008G151300	AT4G14950	KILLING ME SLOWLY 1; KMS1	10259646	10265180	FALSE	FALSE	FALSE	FALSE	0	2.64685e-06	Leaf_Area_June_C	1
8_10297838	Potri.008G151500	AT1G17420	ARABIDOPSIS THALIANA LIPOXYGENASE 3; ATLOX3; LIPOXYGENASE 3; LOX3	10276707	10281341	FALSE	FALSE	FALSE	FALSE	0	2.64685e-06	Leaf_Area_June_C	1
8_10297838	Potri.008G151500	AT1G55020	ARABIDOPSIS LIPOXYGENASE 1; ATLOX1; LIPOXYGENASE 1; LOX1	10276707	10281341	FALSE	FALSE	TRUE	FALSE	0	2.64685e-06	Leaf_Area_June_C	1
8_10297838	Potri.008G151500	AT1G72520	ARABIDOPSIS THALIANA LIPOXYGENASE 4; ATLOX4; LIPOXYGENASE 4; LOX4	10276707	10281341	FALSE	FALSE	FALSE	FALSE	0	2.64685e-06	Leaf_Area_June_C	1
8_10297838	Potri.008G151500	AT3G22400	ARABIDOPSIS THALIANA LIPOXYGENASE 5; ATLOX5; LOX5	10276707	10281341	TRUE	FALSE	FALSE	FALSE	0	2.64685e-06	Leaf_Area_June_C	1
8_10297838	Potri.008G151500	AT3G45140	ARABIODOPSIS THALIANA LIPOXYGENASE 2; ATLOX2; LIPOXYGENASE 2; LOX2	10276707	10281341	TRUE	FALSE	FALSE	FALSE	0	2.64685e-06	Leaf_Area_June_C	1
8_10297838	Potri.008G151600	AT1G03130	PHOTOSYSTEM I SUBUNIT D-2; PSAD-2	10283962	10284992	TRUE	FALSE	FALSE	FALSE	7.5e-105	2.64685e-06	Leaf_Area_June_C	1
8_10297838	Potri.008G151600	AT4G02770	PHOTOSYSTEM I SUBUNIT D-1; PSAD-1; PSAD1	10283962	10284992	FALSE	FALSE	FALSE	FALSE	2.36e-104	2.64685e-06	Leaf_Area_June_C	1
8_10297838	Potri.008G151700	AT2G32150	XMP-SPECIFIC PHOSPHATASE; XMPP	10288575	10290946	TRUE	FALSE	TRUE	FALSE	2e-120	2.64685e-06	Leaf_Area_June_C	1
8_10297838	Potri.008G151700	AT3G62040		10288575	10290946	FALSE	FALSE	FALSE	FALSE	3.3e-82	2.64685e-06	Leaf_Area_June_C	1
8_10297838	Potri.008G151700	AT5G02230		10288575	10290946	TRUE	FALSE	FALSE	FALSE	1.14e-80	2.64685e-06	Leaf_Area_June_C	1
8_10297838	Potri.008G151700	AT5G59480		10288575	10290946	FALSE	FALSE	TRUE	FALSE	4.56e-74	2.64685e-06	Leaf_Area_June_C	1
8_10297838	Potri.008G151800	AT1G23820	SPDS1; SPERMIDINE SYNTHASE 1	10300959	10305065	FALSE	FALSE	FALSE	FALSE	3.31695e-35	2.64685e-06	Leaf_Area_June_C	1
8_10297838	Potri.008G151800	AT1G70310	SPDS2; SPERMIDINE SYNTHASE 2	10300959	10305065	FALSE	FALSE	FALSE	FALSE	6.8e-37	2.64685e-06	Leaf_Area_June_C	1
8_10297838	Potri.008G151800	AT5G19530	ACAULIS 5; ACL5	10300959	10305065	FALSE	FALSE	FALSE	FALSE	1.245e-158	2.64685e-06	Leaf_Area_June_C	1
8_10297838	Potri.008G151900	AT1G31670		10308726	10313224	FALSE	FALSE	FALSE	FALSE	0	2.64685e-06	Leaf_Area_June_C	1
8_10297838	Potri.008G151900	AT1G31690	COPPER AMINE OXIDASE ALPHA 2; CUAOALPHA2	10308726	10313224	TRUE	FALSE	TRUE	FALSE	0	2.64685e-06	Leaf_Area_June_C	1
8_10297838	Potri.008G151900	AT1G31710	COPPER AMINE OXIDASE ALPHA 3; CUAOALPHA3	10308726	10313224	TRUE	FALSE	TRUE	FALSE	0	2.64685e-06	Leaf_Area_June_C	1
8_10297838	Potri.008G151900	AT4G12290	COPPER AMINE OXIDASE; CUAO	10308726	10313224	FALSE	FALSE	TRUE	TRUE	0	2.64685e-06	Leaf_Area_June_C	1
8_10297838	Potri.008G151900	AT4G14940	AMINE OXIDASE 1; AO1; ATAO1; COPPER AMINE OXIDASE BETA; CUAOBETA	10308726	10313224	FALSE	FALSE	FALSE	FALSE	0	2.64685e-06	Leaf_Area_June_C	1
8_10297838	Potri.008G152000	AT1G16030	HEAT SHOCK PROTEIN 70-5; HEAT SHOCK PROTEIN 70B; HSP70-5; HSP70B	10318758	10322062	FALSE	FALSE	FALSE	FALSE	8.66e-101	2.64685e-06	Leaf_Area_June_C	1
8_10297838	Potri.008G152000	AT2G32120	HEAT SHOCK 70 KDA PROTEIN 8; HEAT-SHOCK PROTEIN 70T-2; HSP70-8; HSP70T-2	10318758	10322062	FALSE	FALSE	FALSE	FALSE	0	2.64685e-06	Leaf_Area_June_C	1
8_10297838	Potri.008G152000	AT3G12580	ARABIDOPSIS HEAT SHOCK PROTEIN 70; ATHSP70; HEAT SHOCK 70 KDA PROTEIN 4; HEAT SHOCK PROTEIN 70; HSC70-4; HSP70; HSP70-4	10318758	10322062	FALSE	FALSE	FALSE	FALSE	1.75e-101	2.64685e-06	Leaf_Area_June_C	1
8_10297838	Potri.008G152000	AT5G02500	ARABIDOPSIS THALIANA HEAT SHOCK COGNATE PROTEIN 70-1; AT-HSC70-1; ATHSP70-1; HEAT SHOCK COGNATE PROTEIN 70; HEAT SHOCK COGNATE PROTEIN 70-1; HEAT SHOCK PROTEIN 70-1; HSC70; HSC70-1; HSP70-1	10318758	10322062	FALSE	FALSE	FALSE	TRUE	4.35e-100	2.64685e-06	Leaf_Area_June_C	1
8_10297838	Potri.008G152100	AT1G05370		10324787	10328070	FALSE	FALSE	FALSE	FALSE	0	2.64685e-06	Leaf_Area_June_C	1
8_10297838	Potri.008G152100	AT1G22180		10324787	10328070	FALSE	FALSE	FALSE	FALSE	1.78e-24	2.64685e-06	Leaf_Area_June_C	1
8_10297838	Potri.008G152100	AT1G75170		10324787	10328070	FALSE	FALSE	FALSE	FALSE	1.11e-24	2.64685e-06	Leaf_Area_June_C	1
8_10297838	Potri.008G152100	AT3G22410		10324787	10328070	FALSE	FALSE	FALSE	FALSE	2.42e-171	2.64685e-06	Leaf_Area_June_C	1
8_10297838	Potri.008G152201	AT1G48330		10334391	10335733	FALSE	FALSE	FALSE	FALSE	0.000214	2.64685e-06	Leaf_Area_June_C	1
8_10297838	Potri.008G152201	AT5G43150		10334391	10335733	TRUE	FALSE	FALSE	FALSE	2.3e-06	2.64685e-06	Leaf_Area_June_C	1
8_18308675	Potri.008G219100	AT3G16730	CAP-H2; HEB2; HYPERSENSITIVE TO EXCESS BORON 2	18265840	18270660	FALSE	FALSE	FALSE	FALSE	0	7.47751e-06	Leaf_Area_June_C	1
8_18308675	Potri.008G219200	AT1G72310	ATL3	18275401	18276687	FALSE	FALSE	FALSE	FALSE	3.96e-32	7.47751e-06	Leaf_Area_June_C	1
8_18308675	Potri.008G219200	AT2G47560	ARABIDOPSIS TÃ³XICOS EN LEVADURA 64; ATL64	18275401	18276687	FALSE	FALSE	FALSE	FALSE	6.42e-40	7.47751e-06	Leaf_Area_June_C	1
8_18308675	Potri.008G219200	AT3G16720	ARABIDOPSIS TOXICOS EN LEVADURA 2; ATL2; TL2; TOXICOS EN LEVADURA 2	18275401	18276687	FALSE	FALSE	FALSE	FALSE	6.75e-76	7.47751e-06	Leaf_Area_June_C	1
8_18308675	Potri.008G219200	AT3G62690	ARABIDOPSIS TÓXICOS EN LEVADURA 5; ATL5	18275401	18276687	FALSE	FALSE	FALSE	FALSE	7.12e-42	7.47751e-06	Leaf_Area_June_C	1
8_18308675	Potri.008G219200	AT4G15975	ARABIDOPSIS TOXICOS EN LEVADURA 17; ATL17	18275401	18276687	FALSE	FALSE	FALSE	FALSE	1.23e-36	7.47751e-06	Leaf_Area_June_C	1
8_18308675	Potri.008G219300	AT2G05920	SBT1.8; SUBTILASE 1.8	18314573	18316061	FALSE	FALSE	FALSE	FALSE	1.32e-47	7.47751e-06	Leaf_Area_June_C	1
8_18308675	Potri.008G219300	AT3G14067	SASP; SENESCENCE-ASSOCIATED SUBTILISIN PROTEASE	18314573	18316061	FALSE	FALSE	FALSE	FALSE	4.08e-65	7.47751e-06	Leaf_Area_June_C	1
8_18308675	Potri.008G219300	AT4G34980	SLP2; SUBTILISIN-LIKE SERINE PROTEASE 2	18314573	18316061	FALSE	FALSE	FALSE	FALSE	1.3e-40	7.47751e-06	Leaf_Area_June_C	1
8_18308675	Potri.008G219300	AT5G51750	ATSBT1.3; SBT1.3; SUBTILASE 1.3	18314573	18316061	FALSE	FALSE	FALSE	FALSE	4.89e-42	7.47751e-06	Leaf_Area_June_C	1
8_18308675	Potri.008G219300	AT5G67360	ARA12; SBT1.7; SUBTILISIN-LIKE SERINE PROTEASE 1.7	18314573	18316061	FALSE	FALSE	FALSE	FALSE	4.79e-49	7.47751e-06	Leaf_Area_June_C	1
8_18308675	Potri.008G219400	AT5G25250	FLOT1; FLOTILLIN 1	18316177	18316834	FALSE	FALSE	FALSE	FALSE	7.1e-36	7.47751e-06	Leaf_Area_June_C	1
8_18308675	Potri.008G219400	AT5G25260	FLOT2; FLOTILIN2	18316177	18316834	TRUE	FALSE	FALSE	FALSE	2.23e-35	7.47751e-06	Leaf_Area_June_C	1
8_18308675	Potri.008G219400	AT5G64870	FLOT3; FLOTILLIN3	18316177	18316834	FALSE	FALSE	FALSE	FALSE	1.53e-31	7.47751e-06	Leaf_Area_June_C	1
8_18308675	Potri.008G219500	AT3G06840		18328224	18329305	FALSE	FALSE	FALSE	FALSE	4.48e-60	7.47751e-06	Leaf_Area_June_C	1
8_18308675	Potri.008G219500	AT5G49170		18328224	18329305	FALSE	FALSE	FALSE	FALSE	4.61e-52	7.47751e-06	Leaf_Area_June_C	1
9_5347056	Potri.009G047800	AT2G13370	CHR5; CHROMATIN REMODELING 5	5305017	5321934	FALSE	FALSE	FALSE	FALSE	0	5.77252e-06	Leaf_Area_June_C	2
9_5347056	Potri.009G047800	AT2G25170	CHD3; CHR6; CKH2; CYTOKININ-HYPERSENSITIVE 2; ENHANCED PHOTOMORPHOGENIC 1; EPP1; GYM; GYMNOS; HRB2; HYPERSENSITIVE TO RED AND BLUE 2; LOW-WATER-POTENTIAL RESPONSE 1; LWR1; PICKLE; PKL; SSL2; SUPPRESSOR OF SLR 2CHD3; CHR6; CKH2; CYTOKININ-HYPERSENSITIVE 2; ENHANCED PHOTOMORPHOGENIC 1; EPP1; GYM; GYMNOS; HRB2; HYPERSENSITIVE TO RED AND BLUE 2; PICKLE; PKL; SSL2; SUPPRESSOR OF SLR 2	5305017	5321934	TRUE	FALSE	TRUE	FALSE	4.29e-168	5.77252e-06	Leaf_Area_June_C	2
9_5347056	Potri.009G047800	AT3G06400	CHR11; CHROMATIN-REMODELING PROTEIN 11	5305017	5321934	FALSE	FALSE	FALSE	FALSE	1.97e-140	5.77252e-06	Leaf_Area_June_C	2
9_5347056	Potri.009G047800	AT4G31900	CHR7; CHROMATIN REMODELING 7; PICKLE RELATED 2; PKR2	5305017	5321934	FALSE	FALSE	FALSE	FALSE	6.4e-148	5.77252e-06	Leaf_Area_June_C	2
9_5347056	Potri.009G047901	AT1G15310	ATHSRP54A; SIGNAL RECOGNITION PARTICLE 54 KDA SUBUNIT; SRP54-1	5329491	5332899	TRUE	FALSE	TRUE	FALSE	4.87e-53	5.77252e-06	Leaf_Area_June_C	2
9_5347056	Potri.009G047901	AT1G48900		5329491	5332899	FALSE	FALSE	FALSE	FALSE	1.4465e-56	5.77252e-06	Leaf_Area_June_C	2
9_5347056	Potri.009G047901	AT5G03940	54 CHLOROPLAST PROTEIN; 54CP; CHLOROPLAST SIGNAL RECOGNITION PARTICLE 54 KDA SUBUNIT; CPSRP54; FFC; FIFTY-FOUR CHLOROPLAST HOMOLOGUE; SIGNAL RECOGNITION PARTICLE 54 KDA SUBUNIT CHLOROPLAST PROTEIN; SRP54CP	5329491	5332899	FALSE	FALSE	FALSE	FALSE	1.05e-11	5.77252e-06	Leaf_Area_June_C	2
9_5347056	Potri.009G047901	AT5G49500		5329491	5332899	FALSE	FALSE	FALSE	FALSE	1.2e-54	5.77252e-06	Leaf_Area_June_C	2
9_5347056	Potri.009G048000	AT3G09150	ARABIDOPSIS ELONGATED HYPOCOTYL 2; ATHY2; ELONGATED HYPOCOTYL 2; GENOMES UNCOUPLED 3; GUN3; HY2ELONGATED HYPOCOTYL 2; GENOMES UNCOUPLED 3; GUN3; HY2	5335333	5339928	FALSE	FALSE	FALSE	FALSE	2.03e-128	5.77252e-06	Leaf_Area_June_C	2
9_5347056	Potri.009G048100	AT3G07600		5347728	5348720	FALSE	FALSE	FALSE	FALSE	2.56e-19	5.77252e-06	Leaf_Area_June_C	2
9_5347056	Potri.009G048100	AT3G20180		5347728	5348720	FALSE	FALSE	FALSE	FALSE	3.13e-13	5.77252e-06	Leaf_Area_June_C	2
9_5347056	Potri.009G048100	AT4G05030		5347728	5348720	FALSE	FALSE	FALSE	FALSE	3.93e-13	5.77252e-06	Leaf_Area_June_C	2
9_5347056	Potri.009G048100	AT5G48290		5347728	5348720	FALSE	FALSE	FALSE	FALSE	1.08501e-11	5.77252e-06	Leaf_Area_June_C	2
9_5347056	Potri.009G048200	AT1G77210	ATSTP14; STP14; SUGAR TRANSPORT PROTEIN 14STP14; SUGAR TRANSPORT PROTEIN 14	5354251	5356660	FALSE	FALSE	FALSE	FALSE	2.02e-119	5.77252e-06	Leaf_Area_June_C	2
9_5347056	Potri.009G048200	AT3G19940	STP10; SUGAR TRANSPORT PROTEIN 10	5354251	5356660	FALSE	FALSE	FALSE	FALSE	1.11e-70	5.77252e-06	Leaf_Area_June_C	2
9_5347056	Potri.009G048200	AT4G02050	STP7; SUGAR TRANSPORTER PROTEIN 7	5354251	5356660	FALSE	FALSE	FALSE	FALSE	7.49e-88	5.77252e-06	Leaf_Area_June_C	2
9_5347056	Potri.009G048200	AT5G26340	ATSTP13; MSS1; STP13; SUGAR TRANSPORT PROTEIN 13	5354251	5356660	TRUE	FALSE	TRUE	FALSE	1.29e-82	5.77252e-06	Leaf_Area_June_C	2
9_5347056	Potri.009G048300	AT3G07600		5362950	5364130	FALSE	FALSE	FALSE	FALSE	1.55e-22	5.77252e-06	Leaf_Area_June_C	2
9_5347056	Potri.009G048300	AT3G20180		5362950	5364130	FALSE	FALSE	FALSE	FALSE	4.27e-14	5.77252e-06	Leaf_Area_June_C	2
9_5347056	Potri.009G048300	AT4G05030		5362950	5364130	FALSE	FALSE	FALSE	FALSE	7.13e-11	5.77252e-06	Leaf_Area_June_C	2
9_5347056	Potri.009G048300	AT5G48290		5362950	5364130	FALSE	FALSE	FALSE	FALSE	1.94002e-11	5.77252e-06	Leaf_Area_June_C	2
9_5347056	Potri.009G048400	AT3G07600		5373185	5374082	FALSE	FALSE	FALSE	FALSE	1.18e-19	5.77252e-06	Leaf_Area_June_C	2
9_5347056	Potri.009G048400	AT3G20180		5373185	5374082	FALSE	FALSE	FALSE	FALSE	1.3e-11	5.77252e-06	Leaf_Area_June_C	2
9_5347056	Potri.009G048400	AT4G05030		5373185	5374082	FALSE	FALSE	FALSE	FALSE	6.73e-13	5.77252e-06	Leaf_Area_June_C	2
9_5347056	Potri.009G048400	AT5G48290		5373185	5374082	FALSE	FALSE	FALSE	FALSE	2.38003e-11	5.77252e-06	Leaf_Area_June_C	2
9_5347056	Potri.009G048501	AT1G77210	ATSTP14; STP14; SUGAR TRANSPORT PROTEIN 14STP14; SUGAR TRANSPORT PROTEIN 14	5378768	5380857	FALSE	FALSE	FALSE	FALSE	5.87e-77	5.77252e-06	Leaf_Area_June_C	2
9_5347056	Potri.009G048501	AT3G19940	STP10; SUGAR TRANSPORT PROTEIN 10	5378768	5380857	FALSE	FALSE	FALSE	FALSE	1.02e-43	5.77252e-06	Leaf_Area_June_C	2
9_5347056	Potri.009G048501	AT4G02050	STP7; SUGAR TRANSPORTER PROTEIN 7	5378768	5380857	FALSE	FALSE	FALSE	FALSE	3.68e-54	5.77252e-06	Leaf_Area_June_C	2
9_5347056	Potri.009G048501	AT5G26340	ATSTP13; MSS1; STP13; SUGAR TRANSPORT PROTEIN 13	5378768	5380857	TRUE	FALSE	TRUE	FALSE	6.08e-49	5.77252e-06	Leaf_Area_June_C	2
9_5347056	Potri.009G048600	AT1G50510	PSEUDOURIDINE MONOPHOSPHATE GLYCOSYLASE; PUMY	5382460	5384224	FALSE	FALSE	FALSE	FALSE	2.09e-45	5.77252e-06	Leaf_Area_June_C	2
10_14121833	Potri.010G124800	AT1G13380		14082723	14086070	FALSE	FALSE	FALSE	FALSE	1.23e-89	7.50066e-06	Leaf_Area_June_C	1
10_14121833	Potri.010G124800	AT1G52910		14082723	14086070	FALSE	FALSE	FALSE	FALSE	3.12e-47	7.50066e-06	Leaf_Area_June_C	1
10_14121833	Potri.010G124800	AT1G61065		14082723	14086070	TRUE	FALSE	FALSE	FALSE	1.59e-51	7.50066e-06	Leaf_Area_June_C	1
10_14121833	Potri.010G124800	AT3G15480	TRANVIA; TVA	14082723	14086070	FALSE	FALSE	FALSE	FALSE	6.26e-51	7.50066e-06	Leaf_Area_June_C	1
10_14121833	Potri.010G124800	AT4G27435		14082723	14086070	FALSE	FALSE	FALSE	FALSE	1.12e-55	7.50066e-06	Leaf_Area_June_C	1
10_14121833	Potri.010G124900	AT1G25425	CLAVATA3/ESR-RELATED 43; CLE43	14093110	14093736	FALSE	FALSE	FALSE	FALSE	8.31e-09	7.50066e-06	Leaf_Area_June_C	1
10_14121833	Potri.010G124900	AT3G25905	CLAVATA3/ESR-RELATED 27; CLE27	14093110	14093736	FALSE	FALSE	FALSE	FALSE	8.16e-08	7.50066e-06	Leaf_Area_June_C	1
10_14121833	Potri.010G125000	AT1G67100	LBD40; LOB DOMAIN-CONTAINING PROTEIN 40	14103926	14105188	FALSE	FALSE	FALSE	FALSE	5.59e-65	7.50066e-06	Leaf_Area_June_C	1
10_14121833	Potri.010G125000	AT1G68510	LBD42; LOB DOMAIN-CONTAINING PROTEIN 42	14103926	14105188	FALSE	FALSE	FALSE	FALSE	7.19e-73	7.50066e-06	Leaf_Area_June_C	1
10_14121833	Potri.010G125000	AT3G02550	LBD41; LOB DOMAIN-CONTAINING PROTEIN 41	14103926	14105188	FALSE	FALSE	FALSE	FALSE	1.1e-66	7.50066e-06	Leaf_Area_June_C	1
10_14121833	Potri.010G125000	AT4G37540	LBD39; LOB DOMAIN-CONTAINING PROTEIN 39	14103926	14105188	FALSE	FALSE	FALSE	FALSE	1.18e-50	7.50066e-06	Leaf_Area_June_C	1
10_14121833	Potri.010G125000	AT5G67420	ASL39; ASYMMETRIC LEAVES2-LIKE 39; LBD37; LOB DOMAIN-CONTAINING PROTEIN 37	14103926	14105188	FALSE	FALSE	FALSE	FALSE	2.71e-52	7.50066e-06	Leaf_Area_June_C	1
10_14121833	Potri.010G125100	AT1G25440	B-BOX DOMAIN PROTEIN 15; BBX15; COL16	14109920	14112310	FALSE	FALSE	FALSE	FALSE	2.69e-102	7.50066e-06	Leaf_Area_June_C	1
10_14121833	Potri.010G125100	AT1G49130	B-BOX DOMAIN PROTEIN 17; BBX17	14109920	14112310	FALSE	FALSE	FALSE	FALSE	2.645e-16	7.50066e-06	Leaf_Area_June_C	1
10_14121833	Potri.010G125100	AT1G68520	B-BOX DOMAIN PROTEIN 14; BBX14	14109920	14112310	FALSE	FALSE	FALSE	FALSE	2.7e-102	7.50066e-06	Leaf_Area_June_C	1
10_14121833	Potri.010G125100	AT1G73870	B-BOX DOMAIN PROTEIN 16; BBX16; COL7; CONSTANS-LIKE 7	14109920	14112310	FALSE	FALSE	FALSE	FALSE	5.29e-76	7.50066e-06	Leaf_Area_June_C	1
10_14121833	Potri.010G125200	AT3G22740	HMT3; HOMOCYSTEINE S-METHYLTRANSFERASE 3	14117655	14120956	FALSE	FALSE	FALSE	FALSE	3.8e-130	7.50066e-06	Leaf_Area_June_C	1
10_14121833	Potri.010G125200	AT3G25900	ATHMT-1; HMT-1HMT-1	14117655	14120956	FALSE	FALSE	FALSE	FALSE	1.15333e-147	7.50066e-06	Leaf_Area_June_C	1
10_14121833	Potri.010G125200	AT3G63250	ATHMT-2; HMT-2; HMT2; HOMOCYSTEINE METHYLTRANSFERASE 2; HOMOCYSTEINE METHYLTRANSFERASE-2	14117655	14120956	FALSE	FALSE	FALSE	FALSE	1.29e-129	7.50066e-06	Leaf_Area_June_C	1
10_14121833	Potri.010G125300	AT1G19440	3-KETOACYL-COA SYNTHASE 4; KCS4	14130261	14132263	FALSE	FALSE	FALSE	FALSE	0	7.50066e-06	Leaf_Area_June_C	1
10_14121833	Potri.010G125300	AT1G25450	3-KETOACYL-COA SYNTHASE 5; CER60; ECERIFERUM 60; KCS5	14130261	14132263	FALSE	FALSE	FALSE	FALSE	0	7.50066e-06	Leaf_Area_June_C	1
10_14121833	Potri.010G125300	AT1G68530	3-KETOACYL-COA SYNTHASE 6; ATCER6; ATCUT1; CER6; CUT1; CUTICULAR 1; ECERIFERUM 6; G2; KCS6; POLLEN-PISTIL INCOMPATIBILITY 1; POP1	14130261	14132263	FALSE	FALSE	FALSE	FALSE	0	7.50066e-06	Leaf_Area_June_C	1
10_14121833	Potri.010G125300	AT2G16280	3-KETOACYL-COA SYNTHASE 9; KCS9	14130261	14132263	FALSE	FALSE	FALSE	FALSE	0	7.50066e-06	Leaf_Area_June_C	1
10_14121833	Potri.010G125300	AT2G26640	3-KETOACYL-COA SYNTHASE 11; KCS11	14130261	14132263	FALSE	FALSE	FALSE	FALSE	0	7.50066e-06	Leaf_Area_June_C	1
10_14121833	Potri.010G125400	AT1G25460		14147179	14151091	FALSE	FALSE	FALSE	FALSE	8.17e-142	7.50066e-06	Leaf_Area_June_C	1
10_14121833	Potri.010G125400	AT1G51410		14147179	14151091	FALSE	FALSE	FALSE	FALSE	3.75e-86	7.50066e-06	Leaf_Area_June_C	1
10_14121833	Potri.010G125400	AT1G68540	CCRL6; CINNAMOYL COA REDUCTASE-LIKE 6; TETRAKETIDE ALPHA-PYRONE REDUCTASE 2; TKPR2	14147179	14151091	FALSE	FALSE	FALSE	FALSE	1.975e-140	7.50066e-06	Leaf_Area_June_C	1
10_14121833	Potri.010G125400	AT4G35420	DIHYDROFLAVONOL 4-REDUCTASE-LIKE1; DRL1; TETRAKETIDE ALPHA-PYRONE REDUCTASE 1; TKPR1	14147179	14151091	FALSE	FALSE	FALSE	FALSE	2.87e-102	7.50066e-06	Leaf_Area_June_C	1
10_14121833	Potri.010G125600	AT1G25470	CRF12; CYTOKININ RESPONSE FACTOR 12	14159732	14161157	FALSE	FALSE	FALSE	FALSE	8.78e-20	7.50066e-06	Leaf_Area_June_C	1
10_14121833	Potri.010G125600	AT1G68550	CRF10; CYTOKININ RESPONSE FACTOR 10	14159732	14161157	FALSE	FALSE	FALSE	FALSE	4.62e-44	7.50066e-06	Leaf_Area_June_C	1
10_14121833	Potri.010G125600	AT3G25890	CRF11; CYTOKININ RESPONSE FACTOR 11	14159732	14161157	FALSE	FALSE	FALSE	FALSE	2.79e-40	7.50066e-06	Leaf_Area_June_C	1
10_18895474	Potri.010G194700	AT3G09035		18856139	18857742	FALSE	FALSE	FALSE	FALSE	4.11e-23	9.38883e-06	Leaf_Area_June_C	1
10_18895474	Potri.010G194700	AT3G09190		18856139	18857742	FALSE	FALSE	FALSE	FALSE	2.52e-25	9.38883e-06	Leaf_Area_June_C	1
10_18895474	Potri.010G194700	AT3G55550	L-TYPE LECTIN RECEPTOR KINASE S.4; LECRK-S.4	18856139	18857742	FALSE	FALSE	FALSE	FALSE	8.6e-13	9.38883e-06	Leaf_Area_June_C	1
10_18895474	Potri.010G194700	AT5G01090		18856139	18857742	FALSE	FALSE	FALSE	FALSE	9.66e-37	9.38883e-06	Leaf_Area_June_C	1
10_18895474	Potri.010G194700	AT5G55830	L-TYPE LECTIN RECEPTOR KINASE S.7; LECRK-S.7	18856139	18857742	FALSE	FALSE	FALSE	FALSE	2.73e-15	9.38883e-06	Leaf_Area_June_C	1
10_18895474	Potri.010G195000	AT2G23290	ATMYB70; MYB DOMAIN PROTEIN 70; MYB70	18878219	18882809	FALSE	FALSE	FALSE	FALSE	1.11e-46	9.38883e-06	Leaf_Area_June_C	1
10_18895474	Potri.010G195000	AT2G39880	ATMYB25; MYB DOMAIN PROTEIN 25; MYB25	18878219	18882809	FALSE	FALSE	FALSE	FALSE	1.35e-76	9.38883e-06	Leaf_Area_June_C	1
10_18895474	Potri.010G195000	AT3G09230	ATMYB1; MYB DOMAIN PROTEIN 1; MYB1; SALT-RELATED MYB1; SRM1	18878219	18882809	FALSE	FALSE	FALSE	FALSE	1.18e-87	9.38883e-06	Leaf_Area_June_C	1
10_18895474	Potri.010G195000	AT3G55730	ATMYB109; MYB DOMAIN PROTEIN 109; MYB109	18878219	18882809	FALSE	FALSE	FALSE	FALSE	3.46e-106	9.38883e-06	Leaf_Area_June_C	1
10_18895474	Potri.010G195000	AT4G37260	ATMYB73; MYB DOMAIN PROTEIN 73; MYB73	18878219	18882809	FALSE	FALSE	FALSE	FALSE	6.15e-47	9.38883e-06	Leaf_Area_June_C	1
10_18895474	Potri.010G195100	AT2G37950		18887576	18890120	FALSE	FALSE	FALSE	FALSE	8.56e-45	9.38883e-06	Leaf_Area_June_C	1
10_18895474	Potri.010G195100	AT5G01070		18887576	18890120	FALSE	FALSE	FALSE	FALSE	1.465e-18	9.38883e-06	Leaf_Area_June_C	1
10_18895474	Potri.010G195100	AT5G05830		18887576	18890120	FALSE	FALSE	FALSE	FALSE	1.43e-72	9.38883e-06	Leaf_Area_June_C	1
10_18895474	Potri.010G195100	AT5G59000		18887576	18890120	FALSE	FALSE	FALSE	FALSE	1.09e-37	9.38883e-06	Leaf_Area_June_C	1
10_18895474	Potri.010G195200	AT1G49840	BDR5; BOUNDARY OF ROP DOMAIN5	18895695	18898426	FALSE	FALSE	FALSE	FALSE	9.43e-129	9.38883e-06	Leaf_Area_June_C	1
10_18895474	Potri.010G195200	AT1G75160	BDR9; BOUNDARY OF ROP DOMAIN9	18895695	18898426	FALSE	FALSE	FALSE	FALSE	8.54e-137	9.38883e-06	Leaf_Area_June_C	1
10_18895474	Potri.010G195200	AT3G55720	BDR7; BOUNDARY OF ROP DOMAIN7	18895695	18898426	TRUE	FALSE	FALSE	FALSE	1.34e-165	9.38883e-06	Leaf_Area_June_C	1
10_18895474	Potri.010G195200	AT5G05840	BDR6; BOUNDARY OF ROP DOMAIN6	18895695	18898426	FALSE	FALSE	FALSE	FALSE	0	9.38883e-06	Leaf_Area_June_C	1
10_18895474	Potri.010G195200	AT5G66740	BDR8; BOUNDARY OF ROP DOMAIN8	18895695	18898426	FALSE	FALSE	FALSE	FALSE	2.61e-149	9.38883e-06	Leaf_Area_June_C	1
10_18895474	Potri.010G195300	AT3G11340	UDP-DEPENDENT GLYCOSYLTRANSFERASE 76B1; UGT76B1	18900773	18902561	FALSE	FALSE	FALSE	FALSE	5e-170	9.38883e-06	Leaf_Area_June_C	1
10_18895474	Potri.010G195300	AT3G55700	UDP-GLYCOSYLTRANSFERASE 76F1; UGT76F1	18900773	18902561	FALSE	FALSE	FALSE	FALSE	3.79e-166	9.38883e-06	Leaf_Area_June_C	1
10_18895474	Potri.010G195300	AT3G55710		18900773	18902561	FALSE	FALSE	FALSE	FALSE	1.49e-155	9.38883e-06	Leaf_Area_June_C	1
10_18895474	Potri.010G195300	AT5G05860	UDP-GLUCOSYL TRANSFERASE 76C2; UGT76C2	18900773	18902561	TRUE	FALSE	TRUE	FALSE	4.61e-156	9.38883e-06	Leaf_Area_June_C	1
10_18895474	Potri.010G195300	AT5G05880	UDP-GLUCOSYL TRANSFERASE 76C4; UGT76C4	18900773	18902561	FALSE	FALSE	FALSE	FALSE	1.04e-161	9.38883e-06	Leaf_Area_June_C	1
10_18895474	Potri.010G195400	AT3G11340	UDP-DEPENDENT GLYCOSYLTRANSFERASE 76B1; UGT76B1	18902918	18905074	FALSE	FALSE	FALSE	FALSE	3.47e-19	9.38883e-06	Leaf_Area_June_C	1
10_18895474	Potri.010G195400	AT3G55700	UDP-GLYCOSYLTRANSFERASE 76F1; UGT76F1	18902918	18905074	FALSE	FALSE	FALSE	FALSE	2.22e-20	9.38883e-06	Leaf_Area_June_C	1
10_18895474	Potri.010G195400	AT3G55710		18902918	18905074	FALSE	FALSE	FALSE	FALSE	1.48e-15	9.38883e-06	Leaf_Area_June_C	1
10_18895474	Potri.010G195400	AT5G05860	UDP-GLUCOSYL TRANSFERASE 76C2; UGT76C2	18902918	18905074	TRUE	FALSE	TRUE	FALSE	3.99e-15	9.38883e-06	Leaf_Area_June_C	1
10_18895474	Potri.010G195400	AT5G05900		18902918	18905074	FALSE	FALSE	FALSE	FALSE	1.94e-11	9.38883e-06	Leaf_Area_June_C	1
10_18895474	Potri.010G195500	AT3G11340	UDP-DEPENDENT GLYCOSYLTRANSFERASE 76B1; UGT76B1	18908988	18911029	FALSE	FALSE	FALSE	FALSE	2.41e-169	9.38883e-06	Leaf_Area_June_C	1
10_18895474	Potri.010G195500	AT3G55700	UDP-GLYCOSYLTRANSFERASE 76F1; UGT76F1	18908988	18911029	FALSE	FALSE	FALSE	FALSE	1.03e-168	9.38883e-06	Leaf_Area_June_C	1
10_18895474	Potri.010G195500	AT5G05860	UDP-GLUCOSYL TRANSFERASE 76C2; UGT76C2	18908988	18911029	TRUE	FALSE	TRUE	FALSE	7.88e-159	9.38883e-06	Leaf_Area_June_C	1
10_18895474	Potri.010G195500	AT5G05880	UDP-GLUCOSYL TRANSFERASE 76C4; UGT76C4	18908988	18911029	FALSE	FALSE	FALSE	FALSE	3.09e-163	9.38883e-06	Leaf_Area_June_C	1
10_18895474	Potri.010G195500	AT5G05890	UDP-GLUCOSYL TRANSFERASE 76C5; UGT76C5	18908988	18911029	FALSE	FALSE	FALSE	FALSE	7.6e-156	9.38883e-06	Leaf_Area_June_C	1
10_18895474	Potri.010G195600	AT3G11340	UDP-DEPENDENT GLYCOSYLTRANSFERASE 76B1; UGT76B1	18915437	18917548	FALSE	FALSE	FALSE	FALSE	4.68e-172	9.38883e-06	Leaf_Area_June_C	1
10_18895474	Potri.010G195600	AT3G55700	UDP-GLYCOSYLTRANSFERASE 76F1; UGT76F1	18915437	18917548	FALSE	FALSE	FALSE	FALSE	0	9.38883e-06	Leaf_Area_June_C	1
10_18895474	Potri.010G195600	AT3G55710		18915437	18917548	FALSE	FALSE	FALSE	FALSE	5.36e-169	9.38883e-06	Leaf_Area_June_C	1
10_18895474	Potri.010G195600	AT5G05860	UDP-GLUCOSYL TRANSFERASE 76C2; UGT76C2	18915437	18917548	TRUE	FALSE	TRUE	FALSE	1.37e-160	9.38883e-06	Leaf_Area_June_C	1
10_18895474	Potri.010G195600	AT5G05880	UDP-GLUCOSYL TRANSFERASE 76C4; UGT76C4	18915437	18917548	FALSE	FALSE	FALSE	FALSE	1.44e-167	9.38883e-06	Leaf_Area_June_C	1
10_18895474	Potri.010G195700	AT1G07400	HSP17.8	18919869	18920815	FALSE	FALSE	FALSE	FALSE	6.7e-71	9.38883e-06	Leaf_Area_June_C	1
10_18895474	Potri.010G195700	AT1G53540	HSP17.6C	18919869	18920815	FALSE	FALSE	FALSE	FALSE	3.94e-79	9.38883e-06	Leaf_Area_June_C	1
10_18895474	Potri.010G195700	AT2G29500	HSP17.6B	18919869	18920815	FALSE	FALSE	FALSE	FALSE	1.23e-68	9.38883e-06	Leaf_Area_June_C	1
10_18895474	Potri.010G195700	AT3G46230	ARABIDOPSIS THALIANA HEAT SHOCK PROTEIN 17.4; ATHSP17.4; HEAT SHOCK PROTEIN 17.4; HSP17.4	18919869	18920815	FALSE	FALSE	FALSE	FALSE	2.52e-70	9.38883e-06	Leaf_Area_June_C	1
10_18895474	Potri.010G195700	AT5G59720	HEAT SHOCK PROTEIN 18.2; HSP18.2	18919869	18920815	FALSE	FALSE	FALSE	FALSE	2.69e-73	9.38883e-06	Leaf_Area_June_C	1
10_18895474	Potri.010G195800	AT2G39870		18925431	18927898	FALSE	FALSE	FALSE	FALSE	1.055e-05	9.38883e-06	Leaf_Area_June_C	1
10_18895474	Potri.010G195800	AT3G54000		18925431	18927898	FALSE	FALSE	FALSE	FALSE	2.02e-17	9.38883e-06	Leaf_Area_June_C	1
10_18895474	Potri.010G195800	AT3G55690		18925431	18927898	FALSE	FALSE	FALSE	FALSE	9.94e-17	9.38883e-06	Leaf_Area_June_C	1
11_214788	Potri.011G002800	AT1G11670		182707	187026	FALSE	FALSE	FALSE	FALSE	0	9.46871e-06	Leaf_Area_June_C	1
11_214788	Potri.011G002800	AT1G61890		182707	187026	TRUE	FALSE	TRUE	FALSE	0	9.46871e-06	Leaf_Area_June_C	1
11_214788	Potri.011G002800	AT3G21690		182707	187026	TRUE	FALSE	FALSE	FALSE	0	9.46871e-06	Leaf_Area_June_C	1
11_214788	Potri.011G002800	AT4G21910		182707	187026	TRUE	FALSE	FALSE	FALSE	0	9.46871e-06	Leaf_Area_June_C	1
11_214788	Potri.011G002900	AT1G11670		189722	194371	FALSE	FALSE	FALSE	FALSE	0	9.46871e-06	Leaf_Area_June_C	1
11_214788	Potri.011G002900	AT1G61890		189722	194371	TRUE	FALSE	TRUE	FALSE	0	9.46871e-06	Leaf_Area_June_C	1
11_214788	Potri.011G002900	AT3G21690		189722	194371	TRUE	FALSE	FALSE	FALSE	0	9.46871e-06	Leaf_Area_June_C	1
11_214788	Potri.011G002900	AT4G21910		189722	194371	TRUE	FALSE	FALSE	FALSE	0	9.46871e-06	Leaf_Area_June_C	1
11_214788	Potri.011G003000	AT1G61900		199100	204211	FALSE	FALSE	FALSE	FALSE	0	9.46871e-06	Leaf_Area_June_C	1
11_214788	Potri.011G003000	AT2G30700		199100	204211	FALSE	FALSE	FALSE	FALSE	9.01e-96	9.46871e-06	Leaf_Area_June_C	1
11_214788	Potri.011G003100	AT3G20340		208246	208623	FALSE	FALSE	FALSE	FALSE	9.07e-13	9.46871e-06	Leaf_Area_June_C	1
11_214788	Potri.011G003100	AT4G21920		208246	208623	TRUE	FALSE	FALSE	FALSE	2.17e-10	9.46871e-06	Leaf_Area_June_C	1
11_214788	Potri.011G003200	AT1G11690		217769	221791	FALSE	FALSE	FALSE	FALSE	6.21e-25	9.46871e-06	Leaf_Area_June_C	1
11_214788	Potri.011G003200	AT1G50660		217769	221791	FALSE	FALSE	FALSE	FALSE	1.39e-137	9.46871e-06	Leaf_Area_June_C	1
11_214788	Potri.011G003200	AT3G11590		217769	221791	FALSE	FALSE	FALSE	FALSE	1.9e-32	9.46871e-06	Leaf_Area_June_C	1
11_214788	Potri.011G003200	AT3G20350		217769	221791	FALSE	FALSE	FALSE	FALSE	4.73e-113	9.46871e-06	Leaf_Area_June_C	1
11_214788	Potri.011G003200	AT5G22310		217769	221791	FALSE	FALSE	FALSE	FALSE	7.29e-18	9.46871e-06	Leaf_Area_June_C	1
11_214788	Potri.011G003300	AT1G11700		231012	232570	FALSE	FALSE	TRUE	FALSE	9.12e-60	9.46871e-06	Leaf_Area_June_C	1
11_214788	Potri.011G003300	AT1G61930	S40-6	231012	232570	FALSE	FALSE	FALSE	FALSE	4.44e-51	9.46871e-06	Leaf_Area_June_C	1
11_214788	Potri.011G003300	AT4G04630		231012	232570	FALSE	FALSE	FALSE	FALSE	1.88e-19	9.46871e-06	Leaf_Area_June_C	1
11_214788	Potri.011G003300	AT4G21930		231012	232570	TRUE	FALSE	TRUE	FALSE	1.27e-38	9.46871e-06	Leaf_Area_June_C	1
11_214788	Potri.011G003300	AT4G21970		231012	232570	FALSE	FALSE	FALSE	FALSE	3.31e-20	9.46871e-06	Leaf_Area_June_C	1
11_214788	Potri.011G003400	AT1G50700	CALCIUM-DEPENDENT PROTEIN KINASE 33; CDPK3; CPK33CDPK3	245219	251121	FALSE	FALSE	FALSE	TRUE	0	9.46871e-06	Leaf_Area_June_C	1
11_214788	Potri.011G003400	AT3G20410	CALMODULIN-DOMAIN PROTEIN KINASE 9; CPK9	245219	251121	FALSE	FALSE	FALSE	FALSE	0	9.46871e-06	Leaf_Area_June_C	1
11_214788	Potri.011G003400	AT4G04720	ATCPK21; CALCIUM-DEPENDENT PROTEIN KINASE 21; CPK21	245219	251121	FALSE	FALSE	FALSE	FALSE	0	9.46871e-06	Leaf_Area_June_C	1
11_214788	Potri.011G003400	AT4G21940	CALCIUM-DEPENDENT PROTEIN KINASE 15; CPK15	245219	251121	FALSE	FALSE	FALSE	FALSE	0	9.46871e-06	Leaf_Area_June_C	1
11_214788	Potri.011G003500	AT1G64570	DUO POLLEN 3; DUO3	253653	261660	FALSE	FALSE	FALSE	FALSE	1.725e-55	9.46871e-06	Leaf_Area_June_C	1
12_2049074	Potri.012G022700	AT3G55200	ARABIDOPSIS THALIANA SPLICEOSOME-ASSOCIATED PROTEIN 130 A; ATSAP130A; SAP130A; SPLICEOSOME-ASSOCIATED PROTEIN 130 A	2001237	2020089	FALSE	FALSE	FALSE	FALSE	0.000218	1.94472e-06	Leaf_Area_June_C	1
12_2049074	Potri.012G022700	AT4G05420	DAMAGED DNA BINDING PROTEIN 1A; DDB1A	2001237	2020089	FALSE	FALSE	FALSE	FALSE	2.4025e-10	1.94472e-06	Leaf_Area_June_C	1
12_2049074	Potri.012G022700	AT4G21100	DAMAGED DNA BINDING PROTEIN 1B; DDB1B	2001237	2020089	FALSE	FALSE	FALSE	FALSE	3.84003e-12	1.94472e-06	Leaf_Area_June_C	1
12_2049074	Potri.012G022700	AT5G51660	ATCPSF160; CLEAVAGE AND POLYADENYLATION SPECIFICITY FACTOR 160; CPSF160	2001237	2020089	FALSE	FALSE	FALSE	FALSE	0	1.94472e-06	Leaf_Area_June_C	1
12_2049074	Potri.012G022800	AT1G17750	ATPEPR2; PEP1 RECEPTOR 2; PEPR2	2025839	2029560	FALSE	FALSE	FALSE	FALSE	0	1.94472e-06	Leaf_Area_June_C	1
12_2049074	Potri.012G022800	AT1G73080	ATPEPR1; PEP1 RECEPTOR 1; PEPR1	2025839	2029560	FALSE	FALSE	FALSE	FALSE	0	1.94472e-06	Leaf_Area_June_C	1
12_2049074	Potri.012G022800	AT2G33170		2025839	2029560	FALSE	FALSE	FALSE	FALSE	0	1.94472e-06	Leaf_Area_June_C	1
12_2049074	Potri.012G022800	AT4G20140	GASSHO1; GSO1; SCHENGEN 3; SGN3	2025839	2029560	TRUE	FALSE	FALSE	FALSE	0	1.94472e-06	Leaf_Area_June_C	1
12_2049074	Potri.012G022800	AT5G44700	EDA23; EMBRYO SAC DEVELOPMENT ARREST 23; GASSHO 2; GSO2	2025839	2029560	FALSE	FALSE	FALSE	FALSE	3.4e-08	1.94472e-06	Leaf_Area_June_C	1
12_2049074	Potri.012G022900	AT5G53650		2029949	2032161	FALSE	FALSE	FALSE	FALSE	6.59e-34	1.94472e-06	Leaf_Area_June_C	1
12_2049074	Potri.012G023100	AT1G01160	GIF2; GRF1-INTERACTING FACTOR 2	2032397	2035798	FALSE	FALSE	FALSE	FALSE	2.38003e-18	1.94472e-06	Leaf_Area_June_C	1
12_2049074	Potri.012G023100	AT4G00850	GIF3; GRF1-INTERACTING FACTOR 3	2032397	2035798	FALSE	FALSE	FALSE	FALSE	1.22e-25	1.94472e-06	Leaf_Area_June_C	1
12_2049074	Potri.012G023100	AT5G28640	AN3; ANGUSTIFOLIA 3; ARABIDOPSIS GRF1-INTERACTING FACTOR 1; ATGIF1; GIF; GIF1; GRF1-INTERACTING FACTOR; GRF1-INTERACTING FACTOR 1	2032397	2035798	FALSE	FALSE	TRUE	FALSE	3.93e-19	1.94472e-06	Leaf_Area_June_C	1
12_2049074	Potri.012G023200	AT5G53620		2036166	2043051	FALSE	FALSE	FALSE	FALSE	0	1.94472e-06	Leaf_Area_June_C	1
12_2049074	Potri.012G023300	AT2G46700	ATCRK3; CDPK-RELATED KINASE 3; CRK3	2051060	2056456	FALSE	FALSE	FALSE	FALSE	0	1.94472e-06	Leaf_Area_June_C	1
12_2049074	Potri.012G023300	AT3G49370		2051060	2056456	FALSE	FALSE	FALSE	FALSE	0	1.94472e-06	Leaf_Area_June_C	1
12_2049074	Potri.012G023300	AT3G50530	CDPK-RELATED KINASE; CRK	2051060	2056456	FALSE	FALSE	FALSE	FALSE	0	1.94472e-06	Leaf_Area_June_C	1
12_2049074	Potri.012G023300	AT5G24430		2051060	2056456	FALSE	FALSE	FALSE	FALSE	0	1.94472e-06	Leaf_Area_June_C	1
12_2049074	Potri.012G023400	AT2G46690	SAUR32; SMALL AUXIN UPREGULATED RNA 32	2060104	2061094	TRUE	FALSE	TRUE	FALSE	2.82e-42	1.94472e-06	Leaf_Area_June_C	1
12_2049074	Potri.012G023400	AT3G60690	SAUR59; SMALL AUXIN UPREGULATED RNA 59	2060104	2061094	TRUE	FALSE	TRUE	FALSE	1.93e-20	1.94472e-06	Leaf_Area_June_C	1
12_2049074	Potri.012G023400	AT3G61900	SAUR33; SMALL AUXIN UPREGULATED RNA 33	2060104	2061094	FALSE	FALSE	FALSE	FALSE	2.53e-38	1.94472e-06	Leaf_Area_June_C	1
12_2049074	Potri.012G023400	AT4G00880	SAUR31; SMALL AUXIN UPREGULATED RNA 31	2060104	2061094	FALSE	FALSE	FALSE	FALSE	1.08e-41	1.94472e-06	Leaf_Area_June_C	1
12_2049074	Potri.012G023400	AT5G53590	SAUR30; SMALL AUXIN UPREGULATED RNA 30	2060104	2061094	TRUE	FALSE	TRUE	FALSE	2.35e-26	1.94472e-06	Leaf_Area_June_C	1
12_2049074	Potri.012G023500	AT1G57680	CAND1; CANDIDATE G-PROTEIN COUPLED RECEPTOR 1	2065978	2066931	FALSE	FALSE	FALSE	FALSE	3.87e-28	1.94472e-06	Leaf_Area_June_C	1
12_2049074	Potri.012G023700	AT2G22430	ATHB6; HB6; HOMEOBOX PROTEIN 6	2078724	2079944	TRUE	FALSE	TRUE	FALSE	1.54e-30	1.94472e-06	Leaf_Area_June_C	1
12_2049074	Potri.012G023700	AT2G46680	ARABIDOPSIS THALIANA HOMEOBOX 7; ATHB-7; ATHB7; HB-7; HOMEOBOX 7	2078724	2079944	TRUE	FALSE	TRUE	FALSE	7.0545e-43	1.94472e-06	Leaf_Area_June_C	1
12_2049074	Potri.012G023700	AT3G01470	ARABIDOPSIS THALIANA HOMEOBOX 1; ATHB-1; ATHB1; HAT5; HB-1; HD-ZIP-1; HOMEOBOX 1; HOMEODOMAIN PROTEIN FROM ARABIDOIPSIS THALIANA 5	2078724	2079944	FALSE	FALSE	FALSE	FALSE	2.74e-30	1.94472e-06	Leaf_Area_June_C	1
12_2049074	Potri.012G023700	AT3G61890	ARABIDOPSIS THALIANA HOMEOBOX 12; ATHB-12; ATHB12; HB-12; HB12; HOMEOBOX 12	2078724	2079944	TRUE	FALSE	TRUE	FALSE	6.33e-41	1.94472e-06	Leaf_Area_June_C	1
12_2049074	Potri.012G023800	AT5G53580	ATPLR1; PLR1; PYRIDOXAL REDUCTASE 1	2080906	2082639	FALSE	FALSE	FALSE	FALSE	3.1315e-20	1.94472e-06	Leaf_Area_June_C	1
12_2049074	Potri.012G023900	AT1G65910	ANAC028; NAC DOMAIN CONTAINING PROTEIN 28; NAC028	2083877	2085263	FALSE	FALSE	FALSE	FALSE	6.77e-19	1.94472e-06	Leaf_Area_June_C	1
12_2049074	Potri.012G023900	AT2G33480	ANAC041; NAC DOMAIN CONTAINING PROTEIN 41; NAC041	2083877	2085263	TRUE	FALSE	TRUE	FALSE	4.735e-19	1.94472e-06	Leaf_Area_June_C	1
12_2049074	Potri.012G023900	AT3G03200	ANAC045; NAC DOMAIN CONTAINING PROTEIN 45; NAC045; NAC45	2083877	2085263	FALSE	FALSE	FALSE	FALSE	1.93e-19	1.94472e-06	Leaf_Area_June_C	1
12_2049074	Potri.012G023900	AT5G17260	ANAC086; NAC DOMAIN CONTAINING PROTEIN 86; NAC086; NAC86	2083877	2085263	FALSE	FALSE	FALSE	FALSE	1.04e-20	1.94472e-06	Leaf_Area_June_C	1
12_2049074	Potri.012G024000	AT3G14460	LEUCINE-RICH REPEAT (LRR) PROTEIN 1; LRRAC1	2086462	2087771	FALSE	FALSE	FALSE	FALSE	0.000493	1.94472e-06	Leaf_Area_June_C	1
12_2049074	Potri.012G024000	AT3G14470	LEUCINE RICH REPEAT PROTEIN 1; LRR4	2086462	2087771	FALSE	FALSE	FALSE	FALSE	7.1e-07	1.94472e-06	Leaf_Area_June_C	1
12_2049074	Potri.012G024100	AT2G33480	ANAC041; NAC DOMAIN CONTAINING PROTEIN 41; NAC041	2089019	2090201	TRUE	FALSE	TRUE	FALSE	9e-20	1.94472e-06	Leaf_Area_June_C	1
12_2049074	Potri.012G024100	AT3G03200	ANAC045; NAC DOMAIN CONTAINING PROTEIN 45; NAC045; NAC45	2089019	2090201	FALSE	FALSE	FALSE	FALSE	3.64e-20	1.94472e-06	Leaf_Area_June_C	1
12_2049074	Potri.012G024100	AT3G17730	ANAC057; NAC DOMAIN CONTAINING PROTEIN 57; NAC057	2089019	2090201	FALSE	FALSE	FALSE	FALSE	1.45e-19	1.94472e-06	Leaf_Area_June_C	1
12_2049074	Potri.012G024100	AT5G17260	ANAC086; NAC DOMAIN CONTAINING PROTEIN 86; NAC086; NAC86	2089019	2090201	FALSE	FALSE	FALSE	FALSE	1.78e-21	1.94472e-06	Leaf_Area_June_C	1
12_2049074	Potri.012G024100	AT5G46590	ANAC096; NAC DOMAIN CONTAINING PROTEIN 96; NAC096	2089019	2090201	FALSE	FALSE	TRUE	FALSE	5.38e-20	1.94472e-06	Leaf_Area_June_C	1
12_3785644	Potri.012G041700	AT2G27340		3751960	3756336	FALSE	FALSE	FALSE	FALSE	9.6e-113	8.89916e-06	Leaf_Area_June_C	1
12_3785644	Potri.012G041700	AT3G58130		3751960	3756336	FALSE	FALSE	FALSE	FALSE	5.4e-118	8.89916e-06	Leaf_Area_June_C	1
12_3785644	Potri.012G041800	AT1G11090	MAGL1	3756392	3763955	FALSE	FALSE	FALSE	FALSE	2.57e-44	8.89916e-06	Leaf_Area_June_C	1
12_3785644	Potri.012G041800	AT1G18360	MAGL2	3756392	3763955	FALSE	FALSE	FALSE	FALSE	1.11e-161	8.89916e-06	Leaf_Area_June_C	1
12_3785644	Potri.012G041800	AT1G73480	MAGL4	3756392	3763955	TRUE	FALSE	TRUE	FALSE	0	8.89916e-06	Leaf_Area_June_C	1
12_3785644	Potri.012G041800	AT2G39420	MAGL8	3756392	3763955	TRUE	FALSE	FALSE	FALSE	2.19e-46	8.89916e-06	Leaf_Area_June_C	1
12_3785644	Potri.012G041800	AT5G11650	MAGL13	3756392	3763955	TRUE	FALSE	TRUE	FALSE	1.85e-131	8.89916e-06	Leaf_Area_June_C	1
12_3785644	Potri.012G041900	AT1G68090	ANN5; ANNAT5; ANNEXIN 5; ANNEXIN ARABIDOPSIS THALIANA 5	3776424	3779592	TRUE	FALSE	FALSE	FALSE	1.74e-124	8.89916e-06	Leaf_Area_June_C	1
12_3785644	Potri.012G041900	AT5G10220	ANN6; ANNAT6; ANNEXIN 6; ANNEXIN ARABIDOPSIS THALIANA 6	3776424	3779592	TRUE	FALSE	FALSE	FALSE	5.55e-74	8.89916e-06	Leaf_Area_June_C	1
12_3785644	Potri.012G041900	AT5G10230	ANN7; ANNAT7; ANNEXIN 7	3776424	3779592	TRUE	FALSE	FALSE	FALSE	2.8e-76	8.89916e-06	Leaf_Area_June_C	1
12_3785644	Potri.012G041900	AT5G12380	ANN8; ANNAT8; ANNEXIN 8	3776424	3779592	TRUE	FALSE	FALSE	FALSE	2.35e-72	8.89916e-06	Leaf_Area_June_C	1
12_3785644	Potri.012G041900	AT5G65020	ANNAT2; ANNEXIN 2; ATANN2	3776424	3779592	TRUE	FALSE	FALSE	FALSE	2.66e-77	8.89916e-06	Leaf_Area_June_C	1
12_3785644	Potri.012G042000	AT1G72510		3780252	3780497	FALSE	FALSE	FALSE	FALSE	0.000315	8.89916e-06	Leaf_Area_June_C	1
12_3785644	Potri.012G042000	AT1G79770		3780252	3780497	FALSE	FALSE	FALSE	FALSE	1.15e-05	8.89916e-06	Leaf_Area_June_C	1
12_3785644	Potri.012G042000	AT5G20670		3780252	3780497	FALSE	FALSE	FALSE	FALSE	2.26e-05	8.89916e-06	Leaf_Area_June_C	1
12_3785644	Potri.012G042000	AT5G25840		3780252	3780497	FALSE	FALSE	FALSE	FALSE	0.000189	8.89916e-06	Leaf_Area_June_C	1
12_3785644	Potri.012G042100	AT2G02060		3784297	3791437	FALSE	FALSE	TRUE	FALSE	3.58e-20	8.89916e-06	Leaf_Area_June_C	1
12_3785644	Potri.012G042100	AT4G17695	KAN3; KANADI 3	3784297	3791437	FALSE	FALSE	TRUE	FALSE	2.71e-35	8.89916e-06	Leaf_Area_June_C	1
12_3785644	Potri.012G042100	AT5G16560	KAN; KAN1; KANADI; KANADI 1	3784297	3791437	FALSE	FALSE	TRUE	FALSE	1.11e-57	8.89916e-06	Leaf_Area_June_C	1
12_3785644	Potri.012G042100	AT5G42630	ABERRANT TESTA SHAPE; ATS; KAN4; KANADI 4	3784297	3791437	FALSE	FALSE	TRUE	FALSE	1.4675e-33	8.89916e-06	Leaf_Area_June_C	1
12_3785644	Potri.012G042200	AT1G14700	ATPAP3; PAP3; PURPLE ACID PHOSPHATASE 3	3813547	3816883	FALSE	FALSE	FALSE	FALSE	1.58575e-146	8.89916e-06	Leaf_Area_June_C	1
12_3785644	Potri.012G042200	AT1G25230		3813547	3816883	FALSE	FALSE	FALSE	FALSE	1.4e-147	8.89916e-06	Leaf_Area_June_C	1
12_3785644	Potri.012G042200	AT2G01890	ATPAP8; PAP8; PURPLE ACID PHOSPHATASE 8	3813547	3816883	TRUE	FALSE	TRUE	FALSE	3.14e-147	8.89916e-06	Leaf_Area_June_C	1
12_3785644	Potri.012G042200	AT3G17790	ATACP5; ATPAP17; PAP17; PURPLE ACID PHOSPHATASE 17	3813547	3816883	FALSE	FALSE	FALSE	FALSE	1.85e-166	8.89916e-06	Leaf_Area_June_C	1
12_3785644	Potri.012G042300	AT1G08350		3818503	3823842	FALSE	FALSE	FALSE	FALSE	1.035e-157	8.89916e-06	Leaf_Area_June_C	1
12_3785644	Potri.012G042300	AT1G14670		3818503	3823842	FALSE	FALSE	FALSE	FALSE	0	8.89916e-06	Leaf_Area_June_C	1
12_3785644	Potri.012G042300	AT2G01970		3818503	3823842	FALSE	FALSE	FALSE	FALSE	0	8.89916e-06	Leaf_Area_June_C	1
12_3785644	Potri.012G042300	AT5G37310		3818503	3823842	FALSE	FALSE	FALSE	FALSE	0	8.89916e-06	Leaf_Area_June_C	1
13_13918897	Potri.013G125800	AT1G07840		13871764	13879340	FALSE	FALSE	FALSE	FALSE	1.17e-19	4.18674e-06	Leaf_Area_June_C	1
13_13918897	Potri.013G125800	AT2G43650	EMB2777; EMB2796; EMBRYO DEFECTIVE 2777; THAL; THALLO	13871764	13879340	FALSE	FALSE	FALSE	FALSE	1.75e-166	4.18674e-06	Leaf_Area_June_C	1
13_13918897	Potri.013G125800	AT3G28230	MED20A	13871764	13879340	FALSE	FALSE	FALSE	FALSE	2.59e-25	4.18674e-06	Leaf_Area_June_C	1
13_13918897	Potri.013G125900	AT2G43650	EMB2777; EMB2796; EMBRYO DEFECTIVE 2777; THAL; THALLO	13881201	13881992	FALSE	FALSE	FALSE	FALSE	5.87e-23	4.18674e-06	Leaf_Area_June_C	1
13_13918897	Potri.013G125900	AT3G28230	MED20A	13881201	13881992	FALSE	FALSE	FALSE	FALSE	4e-20	4.18674e-06	Leaf_Area_June_C	1
13_13918897	Potri.013G126100	AT3G48340	CEP2; CYSTEINE ENDOPEPTIDASE 2	13887310	13888674	FALSE	FALSE	FALSE	FALSE	2.78e-124	4.18674e-06	Leaf_Area_June_C	1
13_13918897	Potri.013G126100	AT3G48350	CEP3; CYSTEINE ENDOPEPTIDASE 3	13887310	13888674	FALSE	FALSE	FALSE	FALSE	1.43e-118	4.18674e-06	Leaf_Area_June_C	1
13_13918897	Potri.013G126100	AT3G49340		13887310	13888674	FALSE	FALSE	FALSE	FALSE	5.19e-117	4.18674e-06	Leaf_Area_June_C	1
13_13918897	Potri.013G126100	AT5G45890	ATSAG12; SAG12; SENESCENCE-ASSOCIATED GENE 12	13887310	13888674	FALSE	FALSE	FALSE	FALSE	1.27e-134	4.18674e-06	Leaf_Area_June_C	1
13_13918897	Potri.013G126100	AT5G50260	CEP1; CYSTEINE ENDOPEPTIDASE 1	13887310	13888674	FALSE	FALSE	FALSE	FALSE	1.3e-130	4.18674e-06	Leaf_Area_June_C	1
13_13918897	Potri.013G126200	AT3G59650	ML43; RIBOSOMAL PROTEIN ML43	13890436	13893876	FALSE	FALSE	FALSE	FALSE	1.86e-63	4.18674e-06	Leaf_Area_June_C	1
13_13918897	Potri.013G126200	AT5G47890		13890436	13893876	FALSE	FALSE	FALSE	FALSE	3.88e-05	4.18674e-06	Leaf_Area_June_C	1
13_13918897	Potri.013G126300	AT1G73180		13893633	13901805	FALSE	FALSE	FALSE	FALSE	0	4.18674e-06	Leaf_Area_June_C	1
13_13918897	Potri.013G126300	AT5G25780	ATEIF3B-2; EIF3B; EIF3B-2; EUKARYOTIC TRANSLATION INITIATION FACTOR 3B; EUKARYOTIC TRANSLATION INITIATION FACTOR 3B-2	13893633	13901805	FALSE	FALSE	FALSE	FALSE	6.27e-19	4.18674e-06	Leaf_Area_June_C	1
13_13918897	Potri.013G126300	AT5G27640	ARABIDOPSIS THALIANA TRANSLATION INITIATION FACTOR 3B1; ATEIF3B-1; ATTIF3B1; EIF3B; EIF3B-1; EUKARYOTIC TRANSLATION INITIATION FACTOR 3B; EUKARYOTIC TRANSLATION INITIATION FACTOR 3B1; TIF3B1; TRANSLATION INITIATION FACTOR 3B1	13893633	13901805	FALSE	FALSE	FALSE	FALSE	9.48e-21	4.18674e-06	Leaf_Area_June_C	1
13_13918897	Potri.013G126400	AT2G26710	BAS1; CYP72B1; CYP734A1; PHYB ACTIVATION TAGGED SUPPRESSOR 1	13903648	13903860	FALSE	FALSE	FALSE	FALSE	4.86e-17	4.18674e-06	Leaf_Area_June_C	1
13_13918897	Potri.013G126400	AT2G46950	CYP709B2; CYTOCHROME P450, FAMILY 709, SUBFAMILY B, POLYPEPTIDE 2	13903648	13903860	FALSE	FALSE	TRUE	FALSE	3.21e-15	4.18674e-06	Leaf_Area_June_C	1
13_13918897	Potri.013G126400	AT3G14640	CYP72A10; CYTOCHROME P450, FAMILY 72, SUBFAMILY A, POLYPEPTIDE 10	13903648	13903860	FALSE	FALSE	FALSE	FALSE	4.08e-16	4.18674e-06	Leaf_Area_June_C	1
13_13918897	Potri.013G126400	AT3G14650	CYP72A11; CYTOCHROME P450, FAMILY 72, SUBFAMILY A, POLYPEPTIDE 11	13903648	13903860	FALSE	FALSE	FALSE	FALSE	2.84e-15	4.18674e-06	Leaf_Area_June_C	1
13_13918897	Potri.013G126400	AT3G14690	CYP72A15; CYTOCHROME P450, FAMILY 72, SUBFAMILY A, POLYPEPTIDE 15	13903648	13903860	FALSE	FALSE	FALSE	FALSE	7.61e-16	4.18674e-06	Leaf_Area_June_C	1
13_13918897	Potri.013G126600	AT2G02960		13913416	13918147	FALSE	FALSE	FALSE	FALSE	5.21e-48	4.18674e-06	Leaf_Area_June_C	1
13_13918897	Potri.013G126600	AT3G47550		13913416	13918147	TRUE	FALSE	FALSE	FALSE	2.36e-46	4.18674e-06	Leaf_Area_June_C	1
13_13918897	Potri.013G126701	AT1G75335		13917670	13921590	FALSE	FALSE	FALSE	FALSE	2.68e-16	4.18674e-06	Leaf_Area_June_C	1
13_13918897	Potri.013G126701	AT5G60030		13917670	13921590	FALSE	FALSE	FALSE	FALSE	4.68e-17	4.18674e-06	Leaf_Area_June_C	1
13_13918897	Potri.013G126800	AT1G05710		13930768	13936157	FALSE	FALSE	FALSE	FALSE	6.04035e-60	4.18674e-06	Leaf_Area_June_C	1
13_13918897	Potri.013G126900	AT1G05720		13931422	13939305	FALSE	FALSE	FALSE	FALSE	4.98e-91	4.18674e-06	Leaf_Area_June_C	1
13_13918897	Potri.013G127000	AT1G02120	VAD1; VASCULAR ASSOCIATED DEATH1	13947832	13959208	FALSE	FALSE	FALSE	FALSE	1.21e-19	4.18674e-06	Leaf_Area_June_C	1
13_13918897	Potri.013G127000	AT1G03370		13947832	13959208	FALSE	FALSE	FALSE	FALSE	3.235e-11	4.18674e-06	Leaf_Area_June_C	1
13_13918897	Potri.013G127000	AT3G59660	BAGP1	13947832	13959208	FALSE	FALSE	FALSE	FALSE	0	4.18674e-06	Leaf_Area_June_C	1
13_13918897	Potri.013G127000	AT5G11100	ATSYTD; NTMC2T2.2; NTMC2TYPE2.2; SYNAPTOTAGMIN 4; SYT4; SYTD	13947832	13959208	FALSE	FALSE	FALSE	FALSE	6.0065e-06	4.18674e-06	Leaf_Area_June_C	1
13_13918897	Potri.013G127000	AT5G50170		13947832	13959208	FALSE	FALSE	FALSE	FALSE	3e-19	4.18674e-06	Leaf_Area_June_C	1
14_1892359	Potri.014G020600	AT4G37320	CYP81D5; CYTOCHROME P450, FAMILY 81, SUBFAMILY D, POLYPEPTIDE 5	1854706	1857076	FALSE	FALSE	FALSE	FALSE	8.87e-170	4.74784e-06	Leaf_Area_June_C	1
14_1892359	Potri.014G020600	AT4G37330	CYP81D4; CYTOCHROME P450, FAMILY 81, SUBFAMILY D, POLYPEPTIDE 4	1854706	1857076	FALSE	FALSE	FALSE	FALSE	6.22e-167	4.74784e-06	Leaf_Area_June_C	1
14_1892359	Potri.014G020600	AT4G37340	CYP81D3; CYTOCHROME P450, FAMILY 81, SUBFAMILY D, POLYPEPTIDE 3	1854706	1857076	FALSE	FALSE	FALSE	FALSE	2.89e-171	4.74784e-06	Leaf_Area_June_C	1
14_1892359	Potri.014G020600	AT4G37370	CYP81D8; CYTOCHROME P450, FAMILY 81, SUBFAMILY D, POLYPEPTIDE 8	1854706	1857076	TRUE	FALSE	TRUE	FALSE	1.39e-174	4.74784e-06	Leaf_Area_June_C	1
14_1892359	Potri.014G020600	AT5G36220	CYP81D1; CYP91A1; CYTOCHROME P450 91A1; CYTOCHROME P450, FAMILY 81, SUBFAMILY D, POLYPEPTIDE 1	1854706	1857076	TRUE	FALSE	TRUE	FALSE	2.73e-168	4.74784e-06	Leaf_Area_June_C	1
14_1892359	Potri.014G020700	AT4G37320	CYP81D5; CYTOCHROME P450, FAMILY 81, SUBFAMILY D, POLYPEPTIDE 5	1868885	1871196	FALSE	FALSE	FALSE	FALSE	1.04e-163	4.74784e-06	Leaf_Area_June_C	1
14_1892359	Potri.014G020700	AT4G37330	CYP81D4; CYTOCHROME P450, FAMILY 81, SUBFAMILY D, POLYPEPTIDE 4	1868885	1871196	FALSE	FALSE	FALSE	FALSE	6.5e-162	4.74784e-06	Leaf_Area_June_C	1
14_1892359	Potri.014G020700	AT4G37340	CYP81D3; CYTOCHROME P450, FAMILY 81, SUBFAMILY D, POLYPEPTIDE 3	1868885	1871196	FALSE	FALSE	FALSE	FALSE	4.78e-168	4.74784e-06	Leaf_Area_June_C	1
14_1892359	Potri.014G020700	AT4G37370	CYP81D8; CYTOCHROME P450, FAMILY 81, SUBFAMILY D, POLYPEPTIDE 8	1868885	1871196	TRUE	FALSE	TRUE	FALSE	6.42e-171	4.74784e-06	Leaf_Area_June_C	1
14_1892359	Potri.014G020700	AT5G36220	CYP81D1; CYP91A1; CYTOCHROME P450 91A1; CYTOCHROME P450, FAMILY 81, SUBFAMILY D, POLYPEPTIDE 1	1868885	1871196	TRUE	FALSE	TRUE	FALSE	1.05e-162	4.74784e-06	Leaf_Area_June_C	1
14_1892359	Potri.014G020800	AT2G23190	CYP81D7; CYTOCHROME P450, FAMILY 81, SUBFAMILY D, POLYPEPTIDE 7	1873849	1874611	FALSE	FALSE	FALSE	FALSE	1.805e-05	4.74784e-06	Leaf_Area_June_C	1
14_1892359	Potri.014G020800	AT2G23220	CYP81D6; CYTOCHROME P450, FAMILY 81, SUBFAMILY D, POLYPEPTIDE 6	1873849	1874611	FALSE	FALSE	FALSE	FALSE	3.04e-16	4.74784e-06	Leaf_Area_June_C	1
14_1892359	Potri.014G020800	AT4G37340	CYP81D3; CYTOCHROME P450, FAMILY 81, SUBFAMILY D, POLYPEPTIDE 3	1873849	1874611	FALSE	FALSE	FALSE	FALSE	7e-05	4.74784e-06	Leaf_Area_June_C	1
14_1892359	Potri.014G020800	AT4G37370	CYP81D8; CYTOCHROME P450, FAMILY 81, SUBFAMILY D, POLYPEPTIDE 8	1873849	1874611	TRUE	FALSE	TRUE	FALSE	4.95e-06	4.74784e-06	Leaf_Area_June_C	1
14_1892359	Potri.014G020800	AT5G67310	CYP81G1; CYTOCHROME P450, FAMILY 81, SUBFAMILY G, POLYPEPTIDE 1	1873849	1874611	TRUE	FALSE	TRUE	FALSE	3.995e-05	4.74784e-06	Leaf_Area_June_C	1
14_1892359	Potri.014G020900	AT2G38185	ABERRANT POLLEN DEVELOPMENT 1; APD1	1875291	1877906	FALSE	FALSE	FALSE	FALSE	1.02013e-41	4.74784e-06	Leaf_Area_June_C	1
14_1892359	Potri.014G020900	AT2G38195	ABERRANT POLLEN DEVELOPMENT 4; APD4	1875291	1877906	FALSE	FALSE	FALSE	FALSE	1.68e-40	4.74784e-06	Leaf_Area_June_C	1
14_1892359	Potri.014G020900	AT2G38220	ABERRANT POLLEN DEVELOPMENT 3; APD3	1875291	1877906	FALSE	FALSE	FALSE	FALSE	1.45e-41	4.74784e-06	Leaf_Area_June_C	1
14_1892359	Potri.014G021100	AT1G47210	CYCA3;2; CYCLIN A 3;2	1886401	1889053	FALSE	FALSE	FALSE	FALSE	1.21e-169	4.74784e-06	Leaf_Area_June_C	1
14_1892359	Potri.014G021100	AT1G47220	CYCA3;3; CYCLIN A3;3	1886401	1889053	FALSE	FALSE	FALSE	FALSE	2.6e-131	4.74784e-06	Leaf_Area_June_C	1
14_1892359	Potri.014G021100	AT1G47230	CYCA3;4; CYCLIN A3;4	1886401	1889053	FALSE	FALSE	FALSE	FALSE	2.24605e-176	4.74784e-06	Leaf_Area_June_C	1
14_1892359	Potri.014G021100	AT5G43080	CYCA3;1; CYCLIN A3;1	1886401	1889053	FALSE	FALSE	FALSE	FALSE	1.58e-175	4.74784e-06	Leaf_Area_June_C	1
14_1892359	Potri.014G021400	AT4G37320	CYP81D5; CYTOCHROME P450, FAMILY 81, SUBFAMILY D, POLYPEPTIDE 5	1897579	1900218	FALSE	FALSE	FALSE	FALSE	2.44e-149	4.74784e-06	Leaf_Area_June_C	1
14_1892359	Potri.014G021400	AT4G37330	CYP81D4; CYTOCHROME P450, FAMILY 81, SUBFAMILY D, POLYPEPTIDE 4	1897579	1900218	FALSE	FALSE	FALSE	FALSE	2.69e-147	4.74784e-06	Leaf_Area_June_C	1
14_1892359	Potri.014G021400	AT4G37360	CYP81D2; CYTOCHROME P450, FAMILY 81, SUBFAMILY D, POLYPEPTIDE 2	1897579	1900218	FALSE	FALSE	FALSE	FALSE	6.77e-147	4.74784e-06	Leaf_Area_June_C	1
14_1892359	Potri.014G021400	AT5G10600	CYP81K2; CYTOCHROME P450, FAMILY 81, SUBFAMILY K, POLYPEPTIDE 2	1897579	1900218	FALSE	FALSE	FALSE	FALSE	9.27e-172	4.74784e-06	Leaf_Area_June_C	1
14_1892359	Potri.014G021400	AT5G10610	CYP81K1; CYTOCHROME P450, FAMILY 81, SUBFAMILY K, POLYPEPTIDE 1	1897579	1900218	FALSE	FALSE	FALSE	FALSE	6.4e-174	4.74784e-06	Leaf_Area_June_C	1
14_1892359	Potri.014G021500	AT4G37320	CYP81D5; CYTOCHROME P450, FAMILY 81, SUBFAMILY D, POLYPEPTIDE 5	1901468	1904262	FALSE	FALSE	FALSE	FALSE	9.18e-158	4.74784e-06	Leaf_Area_June_C	1
14_1892359	Potri.014G021500	AT4G37330	CYP81D4; CYTOCHROME P450, FAMILY 81, SUBFAMILY D, POLYPEPTIDE 4	1901468	1904262	FALSE	FALSE	FALSE	FALSE	4.06e-153	4.74784e-06	Leaf_Area_June_C	1
14_1892359	Potri.014G021500	AT4G37370	CYP81D8; CYTOCHROME P450, FAMILY 81, SUBFAMILY D, POLYPEPTIDE 8	1901468	1904262	TRUE	FALSE	TRUE	FALSE	8.91e-152	4.74784e-06	Leaf_Area_June_C	1
14_1892359	Potri.014G021500	AT5G10600	CYP81K2; CYTOCHROME P450, FAMILY 81, SUBFAMILY K, POLYPEPTIDE 2	1901468	1904262	FALSE	FALSE	FALSE	FALSE	4.9e-174	4.74784e-06	Leaf_Area_June_C	1
14_1892359	Potri.014G021500	AT5G10610	CYP81K1; CYTOCHROME P450, FAMILY 81, SUBFAMILY K, POLYPEPTIDE 1	1901468	1904262	FALSE	FALSE	FALSE	FALSE	9.98e-172	4.74784e-06	Leaf_Area_June_C	1
14_1892359	Potri.014G021600	AT3G28740	CYP81D11; CYTOCHROME P450, FAMILY 81, SUBFAMILY D, POLYPEPTIDE 11	1910310	1912941	FALSE	FALSE	FALSE	FALSE	2.115e-39	4.74784e-06	Leaf_Area_June_C	1
14_1892359	Potri.014G021600	AT4G37330	CYP81D4; CYTOCHROME P450, FAMILY 81, SUBFAMILY D, POLYPEPTIDE 4	1910310	1912941	FALSE	FALSE	FALSE	FALSE	6.55e-35	4.74784e-06	Leaf_Area_June_C	1
14_1892359	Potri.014G021600	AT4G37360	CYP81D2; CYTOCHROME P450, FAMILY 81, SUBFAMILY D, POLYPEPTIDE 2	1910310	1912941	FALSE	FALSE	FALSE	FALSE	1.065e-39	4.74784e-06	Leaf_Area_June_C	1
14_1892359	Potri.014G021600	AT5G10600	CYP81K2; CYTOCHROME P450, FAMILY 81, SUBFAMILY K, POLYPEPTIDE 2	1910310	1912941	FALSE	FALSE	FALSE	FALSE	1.125e-25	4.74784e-06	Leaf_Area_June_C	1
14_1892359	Potri.014G021600	AT5G10610	CYP81K1; CYTOCHROME P450, FAMILY 81, SUBFAMILY K, POLYPEPTIDE 1	1910310	1912941	FALSE	FALSE	FALSE	FALSE	4.095e-28	4.74784e-06	Leaf_Area_June_C	1
14_1892359	Potri.014G021700	AT4G37320	CYP81D5; CYTOCHROME P450, FAMILY 81, SUBFAMILY D, POLYPEPTIDE 5	1914296	1917007	FALSE	FALSE	FALSE	FALSE	1.66e-155	4.74784e-06	Leaf_Area_June_C	1
14_1892359	Potri.014G021700	AT4G37330	CYP81D4; CYTOCHROME P450, FAMILY 81, SUBFAMILY D, POLYPEPTIDE 4	1914296	1917007	FALSE	FALSE	FALSE	FALSE	4.06e-152	4.74784e-06	Leaf_Area_June_C	1
14_1892359	Potri.014G021700	AT4G37370	CYP81D8; CYTOCHROME P450, FAMILY 81, SUBFAMILY D, POLYPEPTIDE 8	1914296	1917007	TRUE	FALSE	TRUE	FALSE	1.11e-152	4.74784e-06	Leaf_Area_June_C	1
14_1892359	Potri.014G021700	AT5G10600	CYP81K2; CYTOCHROME P450, FAMILY 81, SUBFAMILY K, POLYPEPTIDE 2	1914296	1917007	FALSE	FALSE	FALSE	FALSE	1.34e-173	4.74784e-06	Leaf_Area_June_C	1
14_1892359	Potri.014G021700	AT5G10610	CYP81K1; CYTOCHROME P450, FAMILY 81, SUBFAMILY K, POLYPEPTIDE 1	1914296	1917007	FALSE	FALSE	FALSE	FALSE	4.49e-171	4.74784e-06	Leaf_Area_June_C	1
14_1892359	Potri.014G021800	AT4G37320	CYP81D5; CYTOCHROME P450, FAMILY 81, SUBFAMILY D, POLYPEPTIDE 5	1921451	1924417	FALSE	FALSE	FALSE	FALSE	6.11e-172	4.74784e-06	Leaf_Area_June_C	1
14_1892359	Potri.014G021800	AT4G37340	CYP81D3; CYTOCHROME P450, FAMILY 81, SUBFAMILY D, POLYPEPTIDE 3	1921451	1924417	FALSE	FALSE	FALSE	FALSE	3.6e-174	4.74784e-06	Leaf_Area_June_C	1
14_1892359	Potri.014G021800	AT4G37360	CYP81D2; CYTOCHROME P450, FAMILY 81, SUBFAMILY D, POLYPEPTIDE 2	1921451	1924417	FALSE	FALSE	FALSE	FALSE	4.28e-174	4.74784e-06	Leaf_Area_June_C	1
14_1892359	Potri.014G021800	AT4G37370	CYP81D8; CYTOCHROME P450, FAMILY 81, SUBFAMILY D, POLYPEPTIDE 8	1921451	1924417	TRUE	FALSE	TRUE	FALSE	1.73e-172	4.74784e-06	Leaf_Area_June_C	1
14_1892359	Potri.014G021800	AT5G36220	CYP81D1; CYP91A1; CYTOCHROME P450 91A1; CYTOCHROME P450, FAMILY 81, SUBFAMILY D, POLYPEPTIDE 1	1921451	1924417	TRUE	FALSE	TRUE	FALSE	5.93e-165	4.74784e-06	Leaf_Area_June_C	1
14_1892359	Potri.014G021900	AT1G47200	WPP DOMAIN PROTEIN 2; WPP2	1925835	1926850	FALSE	FALSE	FALSE	FALSE	3.42e-39	4.74784e-06	Leaf_Area_June_C	1
14_1892359	Potri.014G021900	AT3G63130	ATRANGAP1; RAN GTPASE ACTIVATING PROTEIN 1; RAN GTPASE-ACTIVATING PROTEIN 1; RANGAP1RAN GTPASE ACTIVATING PROTEIN 1; RANGAP1	1925835	1926850	FALSE	FALSE	FALSE	FALSE	5.4e-14	4.74784e-06	Leaf_Area_June_C	1
14_1892359	Potri.014G021900	AT5G19320	RAN GTPASE ACTIVATING PROTEIN 2; RANGAP2	1925835	1926850	FALSE	FALSE	FALSE	FALSE	2.98e-16	4.74784e-06	Leaf_Area_June_C	1
14_1892359	Potri.014G021900	AT5G27940	WPP DOMAIN PROTEIN 3; WPP3	1925835	1926850	FALSE	FALSE	FALSE	FALSE	4.92e-25	4.74784e-06	Leaf_Area_June_C	1
14_1892359	Potri.014G021900	AT5G43070	WPP DOMAIN PROTEIN 1; WPP1	1925835	1926850	FALSE	FALSE	FALSE	FALSE	2.4e-34	4.74784e-06	Leaf_Area_June_C	1
14_12145379	Potri.014G155500	AT2G32540	ATCSLB04; ATCSLB4; CELLULOSE SYNTHASE LIKE B4; CELLULOSE SYNTHASE-LIKE B4; CSLB04	12111477	12124850	FALSE	FALSE	FALSE	FALSE	5.32e-08	8.36215e-06	Leaf_Area_June_C	1
14_12145379	Potri.014G155500	AT2G32550	NOT9C	12111477	12124850	FALSE	FALSE	FALSE	FALSE	1.75e-38	8.36215e-06	Leaf_Area_June_C	1
14_12145379	Potri.014G155500	AT2G32620	ATCSLB02; ATCSLB2; CELLULOSE SYNTHASE LIKE B2; CELLULOSE SYNTHASE-LIKE B; CSLB02	12111477	12124850	FALSE	FALSE	FALSE	FALSE	2.53e-09	8.36215e-06	Leaf_Area_June_C	1
14_12145379	Potri.014G155500	AT3G20800	NOT9A	12111477	12124850	FALSE	FALSE	FALSE	FALSE	8.86e-88	8.36215e-06	Leaf_Area_June_C	1
14_12145379	Potri.014G155500	AT5G12980	NOT9B	12111477	12124850	FALSE	FALSE	FALSE	FALSE	3.38e-90	8.36215e-06	Leaf_Area_June_C	1
14_12145379	Potri.014G155600	AT1G05070	ELMO2	12129588	12136890	FALSE	FALSE	FALSE	FALSE	2.38e-81	8.36215e-06	Leaf_Area_June_C	1
14_12145379	Potri.014G155600	AT2G24290	ELMO5	12129588	12136890	FALSE	FALSE	FALSE	FALSE	2.21e-48	8.36215e-06	Leaf_Area_June_C	1
14_12145379	Potri.014G155600	AT2G32580	ELMO1	12129588	12136890	FALSE	FALSE	FALSE	FALSE	2.725e-49	8.36215e-06	Leaf_Area_June_C	1
14_12145379	Potri.014G155600	AT4G04360	ELMO3	12129588	12136890	FALSE	FALSE	FALSE	FALSE	1.21e-63	8.36215e-06	Leaf_Area_June_C	1
14_12145379	Potri.014G155800	AT3G20110	CYP705A20; CYTOCHROME P450, FAMILY 705, SUBFAMILY A, POLYPEPTIDE 20	12138515	12146946	FALSE	FALSE	FALSE	FALSE	7.51e-11	8.36215e-06	Leaf_Area_June_C	1
14_12145379	Potri.014G155800	AT3G20120	CYP705A21; CYTOCHROME P450, FAMILY 705, SUBFAMILY A, POLYPEPTIDE 21	12138515	12146946	FALSE	FALSE	FALSE	FALSE	1.02e-09	8.36215e-06	Leaf_Area_June_C	1
14_12145379	Potri.014G155800	AT4G15360	CYP705A3; CYTOCHROME P450, FAMILY 705, SUBFAMILY A, POLYPEPTIDE 3	12138515	12146946	FALSE	FALSE	FALSE	FALSE	7.67e-10	8.36215e-06	Leaf_Area_June_C	1
14_12145379	Potri.014G155800	AT4G15440	CYP74B2; HPL1; HYDROPEROXIDE LYASE 1	12138515	12146946	FALSE	FALSE	FALSE	FALSE	2.38e-179	8.36215e-06	Leaf_Area_June_C	1
14_12145379	Potri.014G155800	AT5G42650	ALLENE OXIDE SYNTHASE; AOS; CYP74A; CYTOCHROME P450 74A; DDE2; DELAYED DEHISCENCE 2	12138515	12146946	FALSE	FALSE	FALSE	FALSE	7.81e-126	8.36215e-06	Leaf_Area_June_C	1
14_12145379	Potri.014G155900	AT2G32590	CAP-H; EMB2795; EMBRYO DEFECTIVE 2795	12152813	12159824	FALSE	FALSE	FALSE	FALSE	0	8.36215e-06	Leaf_Area_June_C	1
14_12145379	Potri.014G156000	AT1G24350		12162776	12165887	FALSE	FALSE	FALSE	FALSE	6.95034e-66	8.36215e-06	Leaf_Area_June_C	1
14_12145379	Potri.014G156000	AT1G67600		12162776	12165887	FALSE	FALSE	FALSE	FALSE	7.03e-72	8.36215e-06	Leaf_Area_June_C	1
14_12145379	Potri.014G156000	AT3G21610		12162776	12165887	FALSE	FALSE	FALSE	FALSE	3.81e-75	8.36215e-06	Leaf_Area_June_C	1
14_12145379	Potri.014G156100	AT3G21620	OSCA1.5; REDUCED HYPEROSMOLALITY-INDUCED CA2+ INCREASE 1.5	12167104	12176916	FALSE	FALSE	FALSE	FALSE	0	8.36215e-06	Leaf_Area_June_C	1
14_12145379	Potri.014G156100	AT4G22120	CALCIUM PERMEABLE STRESS-GATED CATION CHANNEL 1; CSC1; OSCA1.2; REDUCED HYPEROSMOLALITY-INDUCED CA2+ INCREASE 1.2	12167104	12176916	FALSE	FALSE	FALSE	FALSE	0	8.36215e-06	Leaf_Area_June_C	1
14_12145379	Potri.014G156200	AT2G32530	ATCSLB03; ATCSLB3; CELLULOSE SYNTHASE-LIKE B3; CSLB03	12181053	12181439	FALSE	FALSE	FALSE	FALSE	4.52e-11	8.36215e-06	Leaf_Area_June_C	1
14_12145379	Potri.014G156200	AT2G32540	ATCSLB04; ATCSLB4; CELLULOSE SYNTHASE LIKE B4; CELLULOSE SYNTHASE-LIKE B4; CSLB04	12181053	12181439	FALSE	FALSE	FALSE	FALSE	3.84e-10	8.36215e-06	Leaf_Area_June_C	1
14_12145379	Potri.014G156200	AT4G23990	ARABIDOPSIS THALIANA CELLULOSE SYNTHASE-LIKE G3; ATCSLG3; CELLULOSE SYNTHASE LIKE G3; CSLG3	12181053	12181439	FALSE	FALSE	FALSE	FALSE	6.17e-12	8.36215e-06	Leaf_Area_June_C	1
14_12145379	Potri.014G156200	AT4G24000	ARABIDOPSIS THALIANA CELLULOSE SYNTHASE LIKE G2; ATCSLG2; CELLULOSE SYNTHASE LIKE G2; CSLG2	12181053	12181439	FALSE	FALSE	FALSE	FALSE	6.46e-10	8.36215e-06	Leaf_Area_June_C	1
14_12145379	Potri.014G156200	AT4G24010	ARABIDOPSIS THALIANA CELLULOSE SYNTHASE LIKE G1; ATCSLG1; CELLULOSE SYNTHASE LIKE G1; CSLG1	12181053	12181439	FALSE	FALSE	FALSE	FALSE	2.02e-10	8.36215e-06	Leaf_Area_June_C	1
14_12145379	Potri.014G156300	AT2G21270	UBIQUITIN FUSION DEGRADATION 1; UFD1	12184931	12188671	FALSE	FALSE	FALSE	FALSE	3.75e-26	8.36215e-06	Leaf_Area_June_C	1
14_12145379	Potri.014G156300	AT2G29070		12184931	12188671	FALSE	FALSE	FALSE	FALSE	4.96e-28	8.36215e-06	Leaf_Area_June_C	1
14_12145379	Potri.014G156300	AT4G15420		12184931	12188671	FALSE	FALSE	FALSE	FALSE	0	8.36215e-06	Leaf_Area_June_C	1
14_12145379	Potri.014G156300	AT4G38930		12184931	12188671	FALSE	FALSE	FALSE	FALSE	2.12e-27	8.36215e-06	Leaf_Area_June_C	1
15_4445995	Potri.015G044500	AT1G48750		4411154	4411923	FALSE	FALSE	FALSE	FALSE	4.23e-27	3.55351e-06	Leaf_Area_June_C	1
15_4445995	Potri.015G044500	AT1G73780		4411154	4411923	FALSE	FALSE	FALSE	FALSE	3.8e-29	3.55351e-06	Leaf_Area_June_C	1
15_4445995	Potri.015G044500	AT3G18280	ATTED4; TED4; TRACHEARY ELEMENT DIFFERENTIATION-RELATED 4	4411154	4411923	FALSE	FALSE	FALSE	FALSE	7.08e-33	3.55351e-06	Leaf_Area_June_C	1
15_4445995	Potri.015G044500	AT5G38160		4411154	4411923	FALSE	FALSE	FALSE	FALSE	6.35e-20	3.55351e-06	Leaf_Area_June_C	1
15_4445995	Potri.015G044500	AT5G38170		4411154	4411923	FALSE	FALSE	FALSE	FALSE	2.66e-21	3.55351e-06	Leaf_Area_June_C	1
15_4445995	Potri.015G044600	AT1G18370	ARABIDOPSIS NPK1-ACTIVATING KINESIN 1; ATNACK1; HIK; HINKEL; NACK1; NPK1-ACTIVATING KINESIN 1	4412342	4417728	FALSE	FALSE	FALSE	FALSE	0	3.55351e-06	Leaf_Area_June_C	1
15_4445995	Potri.015G044600	AT2G21300		4412342	4417728	FALSE	FALSE	FALSE	FALSE	3.245e-44	3.55351e-06	Leaf_Area_June_C	1
15_4445995	Potri.015G044600	AT3G43210	ARABIDOPSIS NPK1-ACTIVATING KINESIN 2; ATNACK2; NACK2; NPK1-ACTIVATING KINESIN 2; TES; TETRASPORE	4412342	4417728	FALSE	FALSE	FALSE	FALSE	0	3.55351e-06	Leaf_Area_June_C	1
15_4445995	Potri.015G044600	AT4G38950		4412342	4417728	FALSE	FALSE	FALSE	FALSE	3.205e-41	3.55351e-06	Leaf_Area_June_C	1
15_4445995	Potri.015G044750	AT1G18390	LEAF RUST 10 DISEASE-RESISTANCE LOCUS RECEPTOR- LIKE PROTEIN KINASE-LIKE 1.2; LRK10L1.2LEAF RUST 10 DISEASE-RESISTANCE LOCUS RECEPTOR- LIKE PROTEIN KINASE-LIKE 1.1; LRK10L1.1	4423970	4428349	TRUE	FALSE	TRUE	FALSE	0	3.55351e-06	Leaf_Area_June_C	1
15_4445995	Potri.015G044750	AT1G25390	LEAF RUST 10 DISEASE-RESISTANCE LOCUS RECEPTOR- LIKE PROTEIN KINASE-LIKE 4; LRK10L4	4423970	4428349	FALSE	FALSE	FALSE	FALSE	9.8e-164	3.55351e-06	Leaf_Area_June_C	1
15_4445995	Potri.015G044750	AT1G66880		4423970	4428349	FALSE	FALSE	TRUE	FALSE	5.36947e-09	3.55351e-06	Leaf_Area_June_C	1
15_4445995	Potri.015G044750	AT5G38210	LEAF RUST 10 DISEASE-RESISTANCE LOCUS RECEPTOR- LIKE PROTEIN KINASE-LIKE 3; LRK10L3	4423970	4428349	TRUE	FALSE	FALSE	FALSE	1.84e-160	3.55351e-06	Leaf_Area_June_C	1
15_4445995	Potri.015G044900	AT1G70250	GLYCOSYLPHOSPHATIDYLINOSITOL-ANCHORED LIPID PROTEIN TRANSFER 32; LTPG32	4428271	4433595	TRUE	FALSE	FALSE	FALSE	8.84e-52	3.55351e-06	Leaf_Area_June_C	1
15_4445995	Potri.015G044900	AT4G18250		4428271	4433595	FALSE	FALSE	FALSE	FALSE	3.43e-50	3.55351e-06	Leaf_Area_June_C	1
15_4445995	Potri.015G044900	AT5G38250		4428271	4433595	FALSE	FALSE	FALSE	FALSE	1.3e-49	3.55351e-06	Leaf_Area_June_C	1
15_4445995	Potri.015G044900	AT5G39020	MDS3; MEDOS 3	4428271	4433595	FALSE	FALSE	FALSE	FALSE	1.19e-48	3.55351e-06	Leaf_Area_June_C	1
15_4445995	Potri.015G044900	AT5G39030	MDS4; MEDOS 4	4428271	4433595	FALSE	FALSE	FALSE	FALSE	8.64e-50	3.55351e-06	Leaf_Area_June_C	1
15_4445995	Potri.015G045000	AT1G66880		4443074	4443803	FALSE	FALSE	TRUE	FALSE	4.43689e-05	3.55351e-06	Leaf_Area_June_C	1
15_4445995	Potri.015G045000	AT1G66920		4443074	4443803	FALSE	FALSE	FALSE	FALSE	4.46e-08	3.55351e-06	Leaf_Area_June_C	1
15_4445995	Potri.015G045000	AT1G66930	LEAF RUST 10 DISEASE-RESISTANCE LOCUS RECEPTOR- LIKE PROTEIN KINASE-LIKE2; LRK10L2	4443074	4443803	FALSE	FALSE	FALSE	FALSE	3.77e-08	3.55351e-06	Leaf_Area_June_C	1
15_4445995	Potri.015G045000	AT1G67000		4443074	4443803	FALSE	FALSE	FALSE	FALSE	1.3372e-06	3.55351e-06	Leaf_Area_June_C	1
15_4445995	Potri.015G045000	AT5G38260		4443074	4443803	FALSE	FALSE	FALSE	FALSE	1.27e-12	3.55351e-06	Leaf_Area_June_C	1
15_4445995	Potri.015G045101	AT1G18390	LEAF RUST 10 DISEASE-RESISTANCE LOCUS RECEPTOR- LIKE PROTEIN KINASE-LIKE 1.2; LRK10L1.2LEAF RUST 10 DISEASE-RESISTANCE LOCUS RECEPTOR- LIKE PROTEIN KINASE-LIKE 1.1; LRK10L1.1	4448152	4451485	TRUE	FALSE	TRUE	FALSE	0	3.55351e-06	Leaf_Area_June_C	1
15_4445995	Potri.015G045101	AT1G25390	LEAF RUST 10 DISEASE-RESISTANCE LOCUS RECEPTOR- LIKE PROTEIN KINASE-LIKE 4; LRK10L4	4448152	4451485	FALSE	FALSE	FALSE	FALSE	1.35e-164	3.55351e-06	Leaf_Area_June_C	1
15_4445995	Potri.015G045101	AT1G66880		4448152	4451485	FALSE	FALSE	TRUE	FALSE	6.14e-09	3.55351e-06	Leaf_Area_June_C	1
15_4445995	Potri.015G045101	AT5G38210	LEAF RUST 10 DISEASE-RESISTANCE LOCUS RECEPTOR- LIKE PROTEIN KINASE-LIKE 3; LRK10L3	4448152	4451485	TRUE	FALSE	FALSE	FALSE	1.21e-156	3.55351e-06	Leaf_Area_June_C	1
15_4445995	Potri.015G045200	AT1G66910		4451929	4455571	FALSE	FALSE	FALSE	FALSE	4.01e-136	3.55351e-06	Leaf_Area_June_C	1
15_4445995	Potri.015G045200	AT1G66920		4451929	4455571	FALSE	FALSE	FALSE	FALSE	2.31696e-132	3.55351e-06	Leaf_Area_June_C	1
15_4445995	Potri.015G045200	AT1G66930	LEAF RUST 10 DISEASE-RESISTANCE LOCUS RECEPTOR- LIKE PROTEIN KINASE-LIKE2; LRK10L2	4451929	4455571	FALSE	FALSE	FALSE	FALSE	1.9e-133	3.55351e-06	Leaf_Area_June_C	1
15_4445995	Potri.015G045200	AT5G38260		4451929	4455571	FALSE	FALSE	FALSE	FALSE	2.73e-141	3.55351e-06	Leaf_Area_June_C	1
15_4445995	Potri.015G045300	AT1G73805	SAR DEFICIENT 1; SARD1	4458253	4462451	FALSE	FALSE	FALSE	FALSE	2.08e-147	3.55351e-06	Leaf_Area_June_C	1
15_4445995	Potri.015G045300	AT2G18750	CBP60C	4458253	4462451	FALSE	FALSE	FALSE	FALSE	1.4e-109	3.55351e-06	Leaf_Area_June_C	1
15_4445995	Potri.015G045300	AT4G25800	CBP60D	4458253	4462451	FALSE	FALSE	FALSE	FALSE	2.87e-110	3.55351e-06	Leaf_Area_June_C	1
15_4445995	Potri.015G045300	AT5G57580	CBP60B	4458253	4462451	FALSE	TRUE	FALSE	FALSE	2.9e-114	3.55351e-06	Leaf_Area_June_C	1
15_4445995	Potri.015G045400	AT1G10280		4484147	4486625	TRUE	FALSE	FALSE	FALSE	1.24e-123	3.55351e-06	Leaf_Area_June_C	1
15_4445995	Potri.015G045400	AT1G51770		4484147	4486625	FALSE	FALSE	FALSE	FALSE	6.71e-127	3.55351e-06	Leaf_Area_June_C	1
15_4445995	Potri.015G045400	AT1G68390		4484147	4486625	FALSE	FALSE	TRUE	FALSE	1.76e-144	3.55351e-06	Leaf_Area_June_C	1
15_4445995	Potri.015G045400	AT1G73810		4484147	4486625	FALSE	FALSE	FALSE	FALSE	1.83e-129	3.55351e-06	Leaf_Area_June_C	1
15_4445995	Potri.015G045400	AT5G11730		4484147	4486625	FALSE	FALSE	FALSE	FALSE	7.27e-130	3.55351e-06	Leaf_Area_June_C	1
15_10171368	Potri.015G076200	AT5G62790	1-DEOXY-D-XYLULOSE 5-PHOSPHATE REDUCTOISOMERASE; DXR; PDE129; PIGMENT-DEFECTIVE EMBRYO 1291-DEOXY-D-XYLULOSE 5-PHOSPHATE REDUCTOISOMERASE; DXR	10117438	10122530	FALSE	FALSE	FALSE	FALSE	0	3.10504e-06	Leaf_Area_June_C	6
15_10171368	Potri.015G076400	AT1G23710		10129170	10130809	TRUE	FALSE	TRUE	FALSE	5.39e-34	3.10504e-06	Leaf_Area_June_C	6
15_10171368	Potri.015G076400	AT1G70420		10129170	10130809	FALSE	FALSE	FALSE	FALSE	7.14e-35	3.10504e-06	Leaf_Area_June_C	6
15_10171368	Potri.015G076400	AT3G01513		10129170	10130809	FALSE	FALSE	FALSE	FALSE	1.51e-07	3.10504e-06	Leaf_Area_June_C	6
15_10171368	Potri.015G076400	AT3G27880		10129170	10130809	FALSE	FALSE	FALSE	FALSE	7.78e-12	3.10504e-06	Leaf_Area_June_C	6
15_10171368	Potri.015G076400	AT5G62770		10129170	10130809	TRUE	FALSE	TRUE	FALSE	8.67e-27	3.10504e-06	Leaf_Area_June_C	6
15_10171368	Potri.015G076500	AT1G23550	SIMILAR TO RCD ONE 2; SRO2	10139007	10142818	TRUE	FALSE	TRUE	FALSE	9.16e-76	3.10504e-06	Leaf_Area_June_C	6
15_10171368	Potri.015G076500	AT1G70440	SIMILAR TO RCD ONE 3; SRO3	10139007	10142818	TRUE	FALSE	TRUE	FALSE	1.52e-62	3.10504e-06	Leaf_Area_June_C	6
15_10171368	Potri.015G076500	AT3G47720	SIMILAR TO RCD ONE 4; SRO4	10139007	10142818	FALSE	FALSE	FALSE	FALSE	3.39e-65	3.10504e-06	Leaf_Area_June_C	6
15_10171368	Potri.015G076500	AT5G62520	SIMILAR TO RCD ONE 5; SRO5	10139007	10142818	FALSE	FALSE	FALSE	FALSE	3.26e-56	3.10504e-06	Leaf_Area_June_C	6
15_10171368	Potri.015G076650	AT1G50030	TARGET OF RAPAMYCIN; TOR	10145425	10198693	FALSE	FALSE	TRUE	FALSE	2.07e-46	3.10504e-06	Leaf_Area_June_C	6
15_10171368	Potri.015G076650	AT3G48190	ARABIDOPSIS THALIANA ATAXIA-TELANGIECTASIA MUTATED; ATATM; ATAXIA-TELANGIECTASIA MUTATED; ATM; ATM-1; PCD IN MALE GAMETOGENESIS 1; PIG1; TAXIA-TELANGIECTASIA MUTATED 1ATM-1; TAXIA-TELANGIECTASIA MUTATED 1	10145425	10198693	FALSE	FALSE	FALSE	FALSE	0	3.10504e-06	Leaf_Area_June_C	6
15_10171368	Potri.015G076650	AT4G36080	TRA1B	10145425	10198693	FALSE	FALSE	FALSE	FALSE	3.23e-13	3.10504e-06	Leaf_Area_June_C	6
15_10171368	Potri.015G076650	AT5G40820	ATAXIA TELANGIECTASIA-MUTATED AND RAD3-RELATED 2; ATR-2ARABIDOPSIS THALIANA ATAXIA TELANGIECTASIA-MUTATED AND RAD3-RELATED; ATATR; ATAXIA TELANGIECTASIA-MUTATED AND RAD3-RELATED; ATAXIA TELANGIECTASIA-MUTATED AND RAD3-RELATED 2; ATR; ATR-2; ATRAD3	10145425	10198693	FALSE	FALSE	FALSE	FALSE	1.92e-77	3.10504e-06	Leaf_Area_June_C	6
15_10171368	Potri.015G077100	AT1G07640	OBP2; UAS-TAGGED ROOT PATTERNING3; URP3	10212436	10214743	FALSE	FALSE	FALSE	FALSE	4.95e-31	3.10504e-06	Leaf_Area_June_C	6
15_10171368	Potri.015G077100	AT3G45610	DOF TRANSCRIPTION FACTOR 6; DOF6	10212436	10214743	FALSE	FALSE	FALSE	FALSE	1.35e-32	3.10504e-06	Leaf_Area_June_C	6
15_10171368	Potri.015G077100	AT4G24060	DOF4.6; VDOF1	10212436	10214743	FALSE	FALSE	FALSE	FALSE	2.06e-33	3.10504e-06	Leaf_Area_June_C	6
15_10171368	Potri.015G077100	AT5G60200	DNA BINDING WITH ONE FINGER 5.3; DOF5.3; TARGET OF MONOPTEROS 6; TMO6	10212436	10214743	FALSE	FALSE	FALSE	FALSE	1.03e-33	3.10504e-06	Leaf_Area_June_C	6
15_10171368	Potri.015G077100	AT5G62940	DNA BINDING WITH ONE FINGER 5.6; DOF5.6; HCA2; HIGH CAMBIAL ACTIVITY2	10212436	10214743	FALSE	FALSE	FALSE	FALSE	1.45e-60	3.10504e-06	Leaf_Area_June_C	6
15_10171368	Potri.015G077200	AT1G70190	BL12MZ; RIBOSOMAL PROTEIN BL12MZ	10217704	10219503	FALSE	FALSE	FALSE	FALSE	2.25e-30	3.10504e-06	Leaf_Area_June_C	6
15_10171368	Potri.015G077200	AT3G06040	BL12MY; RIBOSOMAL PROTEIN BL12MY	10217704	10219503	FALSE	FALSE	FALSE	FALSE	1.18e-69	3.10504e-06	Leaf_Area_June_C	6
15_10171368	Potri.015G077300	AT1G60440	ATCOAA; ATPANK1; PANK1; PANTOTHENATE KINASE 1	10224814	10238113	FALSE	FALSE	FALSE	FALSE	1.58e-149	3.10504e-06	Leaf_Area_June_C	6
15_10171368	Potri.015G077300	AT4G32180	ATPANK2; PANK2; PANTOTHENATE KINASE 2	10224814	10238113	FALSE	FALSE	FALSE	FALSE	0	3.10504e-06	Leaf_Area_June_C	6
15_10171368	Potri.015G077300	AT4G35360		10224814	10238113	FALSE	FALSE	FALSE	FALSE	2.1e-64	3.10504e-06	Leaf_Area_June_C	6
16_906043	Potri.016G015600	AT1G64550	ABCF3; ATABCF3; ATGCN20; ATP-BINDING CASSETTE F3; GCN20; GENERAL CONTROL NONDEREPRESSIBLE 20; SCORD5; SUSCEPTIBLE TO CORONATINE-DEFICIENT PST DC3000 5	852136	853420	FALSE	FALSE	FALSE	TRUE	1.09e-06	8.4999e-07	Leaf_Area_June_C	4
16_906043	Potri.016G015600	AT2G23270	PAMP-INDUCED SECRETED PEPTIDE 3; PIP3; PRECURSOR OF PAMP-INDUCED PEPTIDE 3; PREPIP3	852136	853420	FALSE	FALSE	FALSE	FALSE	8.34e-06	8.4999e-07	Leaf_Area_June_C	4
16_906043	Potri.016G015600	AT3G54540	ABCF4; ATGCN4; ATP-BINDING CASSETTE F4; GCN4; GENERAL CONTROL NON-DEREPRESSIBLE 4	852136	853420	FALSE	FALSE	FALSE	FALSE	4.94e-20	8.4999e-07	Leaf_Area_June_C	4
16_906043	Potri.016G015600	AT4G37290	PAMP-INDUCED SECRETED PEPTIDE 2; PIP2; PRECURSOR OF PAMP-INDUCED PEPTIDE 2; PREPIP2	852136	853420	FALSE	FALSE	FALSE	FALSE	8.49e-07	8.4999e-07	Leaf_Area_June_C	4
16_906043	Potri.016G015600	AT5G60790	ABCF1; ATP-BINDING CASSETTE F1	852136	853420	FALSE	FALSE	FALSE	FALSE	8.27e-11	8.4999e-07	Leaf_Area_June_C	4
16_906043	Potri.016G015700	AT1G07240	UDP-GLUCOSYL TRANSFERASE 71C5; UGT71C5	856949	858596	FALSE	FALSE	TRUE	FALSE	6.21e-132	8.4999e-07	Leaf_Area_June_C	4
16_906043	Potri.016G015700	AT1G07250	UDP-GLUCOSYL TRANSFERASE 71C4; UGT71C4	856949	858596	FALSE	FALSE	TRUE	FALSE	1.74e-136	8.4999e-07	Leaf_Area_June_C	4
16_906043	Potri.016G015700	AT2G29730	UDP-GLUCOSYL TRANSFERASE 71D1; UGT71D1	856949	858596	FALSE	FALSE	TRUE	FALSE	3.12e-133	8.4999e-07	Leaf_Area_June_C	4
16_906043	Potri.016G015700	AT2G29740	UDP-GLUCOSYL TRANSFERASE 71C2; UGT71C2	856949	858596	FALSE	FALSE	TRUE	FALSE	7.99e-132	8.4999e-07	Leaf_Area_June_C	4
16_906043	Potri.016G015700	AT3G21760	HYPOSTATIN RESISTANCE 1; HYR1	856949	858596	FALSE	FALSE	FALSE	FALSE	1.58e-139	8.4999e-07	Leaf_Area_June_C	4
16_906043	Potri.016G015800	AT1G07250	UDP-GLUCOSYL TRANSFERASE 71C4; UGT71C4	859433	860859	FALSE	FALSE	TRUE	FALSE	1.08e-137	8.4999e-07	Leaf_Area_June_C	4
16_906043	Potri.016G015800	AT1G07260	UDP-GLUCOSYL TRANSFERASE 71C3; UGT71C3	859433	860859	FALSE	FALSE	TRUE	FALSE	3.62e-133	8.4999e-07	Leaf_Area_June_C	4
16_906043	Potri.016G015800	AT2G29730	UDP-GLUCOSYL TRANSFERASE 71D1; UGT71D1	859433	860859	FALSE	FALSE	TRUE	FALSE	1.46e-130	8.4999e-07	Leaf_Area_June_C	4
16_906043	Potri.016G015800	AT2G29740	UDP-GLUCOSYL TRANSFERASE 71C2; UGT71C2	859433	860859	FALSE	FALSE	TRUE	FALSE	6.38e-135	8.4999e-07	Leaf_Area_June_C	4
16_906043	Potri.016G015800	AT3G21760	HYPOSTATIN RESISTANCE 1; HYR1	859433	860859	FALSE	FALSE	FALSE	FALSE	3.04e-135	8.4999e-07	Leaf_Area_June_C	4
16_906043	Potri.016G015900	AT3G22150	AEF1; ATPF EDITING FACTOR 1	864852	865481	FALSE	FALSE	FALSE	FALSE	6.82e-32	8.4999e-07	Leaf_Area_June_C	4
16_906043	Potri.016G015900	AT3G22690	YELLOW SEEDLING1; YS1	864852	865481	FALSE	FALSE	FALSE	FALSE	1.1e-05	8.4999e-07	Leaf_Area_June_C	4
16_906043	Potri.016G016000	AT3G21750	UDP-GLUCOSYL TRANSFERASE 71B1; UGT71B1	865748	868999	FALSE	FALSE	FALSE	FALSE	1.81e-169	8.4999e-07	Leaf_Area_June_C	4
16_906043	Potri.016G016000	AT3G21760	HYPOSTATIN RESISTANCE 1; HYR1	865748	868999	FALSE	FALSE	FALSE	FALSE	1.63e-168	8.4999e-07	Leaf_Area_June_C	4
16_906043	Potri.016G016000	AT3G21780	UDP-GLUCOSYL TRANSFERASE 71B6; UGT71B6	865748	868999	FALSE	FALSE	TRUE	FALSE	5.08e-165	8.4999e-07	Leaf_Area_June_C	4
16_906043	Potri.016G016000	AT3G21790		865748	868999	TRUE	FALSE	FALSE	FALSE	1.5e-166	8.4999e-07	Leaf_Area_June_C	4
16_906043	Potri.016G016000	AT3G21800	UDP-GLUCOSYL TRANSFERASE 71B8; UGT71B8	865748	868999	FALSE	FALSE	FALSE	FALSE	3e-154	8.4999e-07	Leaf_Area_June_C	4
16_906043	Potri.016G016100	AT3G21750	UDP-GLUCOSYL TRANSFERASE 71B1; UGT71B1	869220	870914	FALSE	FALSE	FALSE	FALSE	8.73e-142	8.4999e-07	Leaf_Area_June_C	4
16_906043	Potri.016G016100	AT3G21760	HYPOSTATIN RESISTANCE 1; HYR1	869220	870914	FALSE	FALSE	FALSE	FALSE	9.03e-142	8.4999e-07	Leaf_Area_June_C	4
16_906043	Potri.016G016100	AT3G21780	UDP-GLUCOSYL TRANSFERASE 71B6; UGT71B6	869220	870914	FALSE	FALSE	TRUE	FALSE	1.97e-142	8.4999e-07	Leaf_Area_June_C	4
16_906043	Potri.016G016100	AT3G21790		869220	870914	TRUE	FALSE	FALSE	FALSE	5.9e-148	8.4999e-07	Leaf_Area_June_C	4
16_906043	Potri.016G016100	AT3G21800	UDP-GLUCOSYL TRANSFERASE 71B8; UGT71B8	869220	870914	FALSE	FALSE	FALSE	FALSE	7.93e-142	8.4999e-07	Leaf_Area_June_C	4
16_906043	Potri.016G016200	AT3G21750	UDP-GLUCOSYL TRANSFERASE 71B1; UGT71B1	874251	876739	FALSE	FALSE	FALSE	FALSE	1.41e-136	8.4999e-07	Leaf_Area_June_C	4
16_906043	Potri.016G016200	AT3G21760	HYPOSTATIN RESISTANCE 1; HYR1	874251	876739	FALSE	FALSE	FALSE	FALSE	8.35e-128	8.4999e-07	Leaf_Area_June_C	4
16_906043	Potri.016G016200	AT3G21780	UDP-GLUCOSYL TRANSFERASE 71B6; UGT71B6	874251	876739	FALSE	FALSE	TRUE	FALSE	1.55e-132	8.4999e-07	Leaf_Area_June_C	4
16_906043	Potri.016G016200	AT3G21790		874251	876739	TRUE	FALSE	FALSE	FALSE	1.25e-133	8.4999e-07	Leaf_Area_June_C	4
16_906043	Potri.016G016200	AT4G15280	UDP-GLUCOSYL TRANSFERASE 71B5; UGT71B5	874251	876739	TRUE	FALSE	FALSE	FALSE	6.8e-127	8.4999e-07	Leaf_Area_June_C	4
16_906043	Potri.016G016300	AT3G21750	UDP-GLUCOSYL TRANSFERASE 71B1; UGT71B1	877923	879537	FALSE	FALSE	FALSE	FALSE	1.93e-141	8.4999e-07	Leaf_Area_June_C	4
16_906043	Potri.016G016300	AT3G21760	HYPOSTATIN RESISTANCE 1; HYR1	877923	879537	FALSE	FALSE	FALSE	FALSE	3.74e-139	8.4999e-07	Leaf_Area_June_C	4
16_906043	Potri.016G016300	AT3G21780	UDP-GLUCOSYL TRANSFERASE 71B6; UGT71B6	877923	879537	FALSE	FALSE	TRUE	FALSE	7.84e-142	8.4999e-07	Leaf_Area_June_C	4
16_906043	Potri.016G016300	AT3G21790		877923	879537	TRUE	FALSE	FALSE	FALSE	1.33e-147	8.4999e-07	Leaf_Area_June_C	4
16_906043	Potri.016G016300	AT3G21800	UDP-GLUCOSYL TRANSFERASE 71B8; UGT71B8	877923	879537	FALSE	FALSE	FALSE	FALSE	1.28e-141	8.4999e-07	Leaf_Area_June_C	4
16_906043	Potri.016G016400	AT3G21750	UDP-GLUCOSYL TRANSFERASE 71B1; UGT71B1	885312	886972	FALSE	FALSE	FALSE	FALSE	6.61e-134	8.4999e-07	Leaf_Area_June_C	4
16_906043	Potri.016G016400	AT3G21760	HYPOSTATIN RESISTANCE 1; HYR1	885312	886972	FALSE	FALSE	FALSE	FALSE	4.71e-134	8.4999e-07	Leaf_Area_June_C	4
16_906043	Potri.016G016400	AT3G21780	UDP-GLUCOSYL TRANSFERASE 71B6; UGT71B6	885312	886972	FALSE	FALSE	TRUE	FALSE	3.25e-137	8.4999e-07	Leaf_Area_June_C	4
16_906043	Potri.016G016400	AT3G21790		885312	886972	TRUE	FALSE	FALSE	FALSE	3.25e-135	8.4999e-07	Leaf_Area_June_C	4
16_906043	Potri.016G016400	AT4G15280	UDP-GLUCOSYL TRANSFERASE 71B5; UGT71B5	885312	886972	TRUE	FALSE	FALSE	FALSE	5.37e-131	8.4999e-07	Leaf_Area_June_C	4
16_906043	Potri.016G016500	AT3G21750	UDP-GLUCOSYL TRANSFERASE 71B1; UGT71B1	892272	893926	FALSE	FALSE	FALSE	FALSE	2.64e-164	8.4999e-07	Leaf_Area_June_C	4
16_906043	Potri.016G016500	AT3G21760	HYPOSTATIN RESISTANCE 1; HYR1	892272	893926	FALSE	FALSE	FALSE	FALSE	1.84e-161	8.4999e-07	Leaf_Area_June_C	4
16_906043	Potri.016G016500	AT3G21780	UDP-GLUCOSYL TRANSFERASE 71B6; UGT71B6	892272	893926	FALSE	FALSE	TRUE	FALSE	2.31e-160	8.4999e-07	Leaf_Area_June_C	4
16_906043	Potri.016G016500	AT3G21790		892272	893926	TRUE	FALSE	FALSE	FALSE	1.25e-166	8.4999e-07	Leaf_Area_June_C	4
16_906043	Potri.016G016500	AT3G21800	UDP-GLUCOSYL TRANSFERASE 71B8; UGT71B8	892272	893926	FALSE	FALSE	FALSE	FALSE	5.72e-153	8.4999e-07	Leaf_Area_June_C	4
16_906043	Potri.016G016700	AT3G21750	UDP-GLUCOSYL TRANSFERASE 71B1; UGT71B1	895557	902564	FALSE	FALSE	FALSE	FALSE	1.97e-144	8.4999e-07	Leaf_Area_June_C	4
16_906043	Potri.016G016700	AT3G21760	HYPOSTATIN RESISTANCE 1; HYR1	895557	902564	FALSE	FALSE	FALSE	FALSE	1.33e-132	8.4999e-07	Leaf_Area_June_C	4
16_906043	Potri.016G016700	AT3G21780	UDP-GLUCOSYL TRANSFERASE 71B6; UGT71B6	895557	902564	FALSE	FALSE	TRUE	FALSE	1.41e-138	8.4999e-07	Leaf_Area_June_C	4
16_906043	Potri.016G016700	AT3G21790		895557	902564	TRUE	FALSE	FALSE	FALSE	1.5e-139	8.4999e-07	Leaf_Area_June_C	4
16_906043	Potri.016G016700	AT3G21800	UDP-GLUCOSYL TRANSFERASE 71B8; UGT71B8	895557	902564	FALSE	FALSE	FALSE	FALSE	4.84e-132	8.4999e-07	Leaf_Area_June_C	4
16_906043	Potri.016G016800	AT3G21750	UDP-GLUCOSYL TRANSFERASE 71B1; UGT71B1	904073	905624	FALSE	FALSE	FALSE	FALSE	9.3e-140	8.4999e-07	Leaf_Area_June_C	4
16_906043	Potri.016G016800	AT3G21760	HYPOSTATIN RESISTANCE 1; HYR1	904073	905624	FALSE	FALSE	FALSE	FALSE	1.67e-139	8.4999e-07	Leaf_Area_June_C	4
16_906043	Potri.016G016800	AT3G21780	UDP-GLUCOSYL TRANSFERASE 71B6; UGT71B6	904073	905624	FALSE	FALSE	TRUE	FALSE	4.59e-140	8.4999e-07	Leaf_Area_June_C	4
16_906043	Potri.016G016800	AT3G21790		904073	905624	TRUE	FALSE	FALSE	FALSE	2.67e-136	8.4999e-07	Leaf_Area_June_C	4
16_906043	Potri.016G016800	AT4G15280	UDP-GLUCOSYL TRANSFERASE 71B5; UGT71B5	904073	905624	TRUE	FALSE	FALSE	FALSE	1.35e-132	8.4999e-07	Leaf_Area_June_C	4
16_906043	Potri.016G016900	AT3G21750	UDP-GLUCOSYL TRANSFERASE 71B1; UGT71B1	908679	910472	FALSE	FALSE	FALSE	FALSE	7.08e-145	8.4999e-07	Leaf_Area_June_C	4
16_906043	Potri.016G016900	AT3G21760	HYPOSTATIN RESISTANCE 1; HYR1	908679	910472	FALSE	FALSE	FALSE	FALSE	2.7e-135	8.4999e-07	Leaf_Area_June_C	4
16_906043	Potri.016G016900	AT3G21780	UDP-GLUCOSYL TRANSFERASE 71B6; UGT71B6	908679	910472	FALSE	FALSE	TRUE	FALSE	4.62e-137	8.4999e-07	Leaf_Area_June_C	4
16_906043	Potri.016G016900	AT3G21790		908679	910472	TRUE	FALSE	FALSE	FALSE	4.77e-142	8.4999e-07	Leaf_Area_June_C	4
16_906043	Potri.016G016900	AT3G21800	UDP-GLUCOSYL TRANSFERASE 71B8; UGT71B8	908679	910472	FALSE	FALSE	FALSE	FALSE	4.23e-131	8.4999e-07	Leaf_Area_June_C	4
16_906043	Potri.016G017001	AT3G21750	UDP-GLUCOSYL TRANSFERASE 71B1; UGT71B1	912269	914131	FALSE	FALSE	FALSE	FALSE	4.25e-45	8.4999e-07	Leaf_Area_June_C	4
16_906043	Potri.016G017001	AT3G21760	HYPOSTATIN RESISTANCE 1; HYR1	912269	914131	FALSE	FALSE	FALSE	FALSE	4.31e-41	8.4999e-07	Leaf_Area_June_C	4
16_906043	Potri.016G017001	AT3G21780	UDP-GLUCOSYL TRANSFERASE 71B6; UGT71B6	912269	914131	FALSE	FALSE	TRUE	FALSE	1.27e-42	8.4999e-07	Leaf_Area_June_C	4
16_906043	Potri.016G017001	AT3G21790		912269	914131	TRUE	FALSE	FALSE	FALSE	9.23e-42	8.4999e-07	Leaf_Area_June_C	4
16_906043	Potri.016G017001	AT4G15280	UDP-GLUCOSYL TRANSFERASE 71B5; UGT71B5	912269	914131	TRUE	FALSE	FALSE	FALSE	2.26e-39	8.4999e-07	Leaf_Area_June_C	4
16_906043	Potri.016G017100	AT3G21750	UDP-GLUCOSYL TRANSFERASE 71B1; UGT71B1	917445	919039	FALSE	FALSE	FALSE	FALSE	7.58e-165	8.4999e-07	Leaf_Area_June_C	4
16_906043	Potri.016G017100	AT3G21760	HYPOSTATIN RESISTANCE 1; HYR1	917445	919039	FALSE	FALSE	FALSE	FALSE	3.52e-163	8.4999e-07	Leaf_Area_June_C	4
16_906043	Potri.016G017100	AT3G21780	UDP-GLUCOSYL TRANSFERASE 71B6; UGT71B6	917445	919039	FALSE	FALSE	TRUE	FALSE	2.26e-161	8.4999e-07	Leaf_Area_June_C	4
16_906043	Potri.016G017100	AT3G21790		917445	919039	TRUE	FALSE	FALSE	FALSE	9.27e-163	8.4999e-07	Leaf_Area_June_C	4
16_906043	Potri.016G017100	AT3G21800	UDP-GLUCOSYL TRANSFERASE 71B8; UGT71B8	917445	919039	FALSE	FALSE	FALSE	FALSE	4.62e-153	8.4999e-07	Leaf_Area_June_C	4
16_906043	Potri.016G017166	AT3G21750	UDP-GLUCOSYL TRANSFERASE 71B1; UGT71B1	922616	924277	FALSE	FALSE	FALSE	FALSE	7.06e-146	8.4999e-07	Leaf_Area_June_C	4
16_906043	Potri.016G017166	AT3G21760	HYPOSTATIN RESISTANCE 1; HYR1	922616	924277	FALSE	FALSE	FALSE	FALSE	2.8e-149	8.4999e-07	Leaf_Area_June_C	4
16_906043	Potri.016G017166	AT3G21780	UDP-GLUCOSYL TRANSFERASE 71B6; UGT71B6	922616	924277	FALSE	FALSE	TRUE	FALSE	4.33e-143	8.4999e-07	Leaf_Area_June_C	4
16_906043	Potri.016G017166	AT3G21790		922616	924277	TRUE	FALSE	FALSE	FALSE	1.26e-136	8.4999e-07	Leaf_Area_June_C	4
16_906043	Potri.016G017166	AT4G15260		922616	924277	TRUE	FALSE	FALSE	FALSE	3.03e-139	8.4999e-07	Leaf_Area_June_C	4
16_906043	Potri.016G017232	AT3G21750	UDP-GLUCOSYL TRANSFERASE 71B1; UGT71B1	927070	928515	FALSE	FALSE	FALSE	FALSE	1.54e-174	8.4999e-07	Leaf_Area_June_C	4
16_906043	Potri.016G017232	AT3G21760	HYPOSTATIN RESISTANCE 1; HYR1	927070	928515	FALSE	FALSE	FALSE	FALSE	4.33e-175	8.4999e-07	Leaf_Area_June_C	4
16_906043	Potri.016G017232	AT3G21780	UDP-GLUCOSYL TRANSFERASE 71B6; UGT71B6	927070	928515	FALSE	FALSE	TRUE	FALSE	3.77e-168	8.4999e-07	Leaf_Area_June_C	4
16_906043	Potri.016G017232	AT3G21790		927070	928515	TRUE	FALSE	FALSE	FALSE	4.39e-168	8.4999e-07	Leaf_Area_June_C	4
16_906043	Potri.016G017232	AT3G21800	UDP-GLUCOSYL TRANSFERASE 71B8; UGT71B8	927070	928515	FALSE	FALSE	FALSE	FALSE	5.88e-156	8.4999e-07	Leaf_Area_June_C	4
16_906043	Potri.016G017300	AT3G21750	UDP-GLUCOSYL TRANSFERASE 71B1; UGT71B1	932503	934185	FALSE	FALSE	FALSE	FALSE	4.2e-163	8.4999e-07	Leaf_Area_June_C	4
16_906043	Potri.016G017300	AT3G21760	HYPOSTATIN RESISTANCE 1; HYR1	932503	934185	FALSE	FALSE	FALSE	FALSE	5.81e-162	8.4999e-07	Leaf_Area_June_C	4
16_906043	Potri.016G017300	AT3G21780	UDP-GLUCOSYL TRANSFERASE 71B6; UGT71B6	932503	934185	FALSE	FALSE	TRUE	FALSE	5.15e-166	8.4999e-07	Leaf_Area_June_C	4
16_906043	Potri.016G017300	AT3G21790		932503	934185	TRUE	FALSE	FALSE	FALSE	9.26e-162	8.4999e-07	Leaf_Area_June_C	4
16_906043	Potri.016G017300	AT3G21800	UDP-GLUCOSYL TRANSFERASE 71B8; UGT71B8	932503	934185	FALSE	FALSE	FALSE	FALSE	4.29e-154	8.4999e-07	Leaf_Area_June_C	4
16_906043	Potri.016G017400	AT3G21750	UDP-GLUCOSYL TRANSFERASE 71B1; UGT71B1	936901	938337	FALSE	FALSE	FALSE	FALSE	8.14e-174	8.4999e-07	Leaf_Area_June_C	4
16_906043	Potri.016G017400	AT3G21760	HYPOSTATIN RESISTANCE 1; HYR1	936901	938337	FALSE	FALSE	FALSE	FALSE	3.71e-170	8.4999e-07	Leaf_Area_June_C	4
16_906043	Potri.016G017400	AT3G21780	UDP-GLUCOSYL TRANSFERASE 71B6; UGT71B6	936901	938337	FALSE	FALSE	TRUE	FALSE	4.83e-167	8.4999e-07	Leaf_Area_June_C	4
16_906043	Potri.016G017400	AT3G21790		936901	938337	TRUE	FALSE	FALSE	FALSE	1.41e-173	8.4999e-07	Leaf_Area_June_C	4
16_906043	Potri.016G017400	AT3G21800	UDP-GLUCOSYL TRANSFERASE 71B8; UGT71B8	936901	938337	FALSE	FALSE	FALSE	FALSE	1.94e-156	8.4999e-07	Leaf_Area_June_C	4
16_906043	Potri.016G017500	AT2G32260	ATCCT1; CCT1; PHOSPHORYLCHOLINE CYTIDYLYLTRANSFERASE	940048	943522	FALSE	FALSE	FALSE	FALSE	1.28e-169	8.4999e-07	Leaf_Area_June_C	4
16_906043	Potri.016G017500	AT2G38670	PECT1; PHOSPHORYLETHANOLAMINE CYTIDYLYLTRANSFERASE 1	940048	943522	FALSE	FALSE	FALSE	TRUE	1.88e-17	8.4999e-07	Leaf_Area_June_C	4
16_906043	Potri.016G017500	AT4G15130	ATCCT2; CCT2; PHOSPHORYLCHOLINE CYTIDYLYLTRANSFERASE2	940048	943522	FALSE	FALSE	FALSE	FALSE	3.9e-158	8.4999e-07	Leaf_Area_June_C	4
16_906043	Potri.016G017600	AT3G02960	ATHMP22; HEAVY METAL ASSOCIATED PROTEIN 22	946646	947855	FALSE	FALSE	FALSE	FALSE	9.95e-08	8.4999e-07	Leaf_Area_June_C	4
16_906043	Potri.016G017600	AT5G50740	ATHMP52; HEAVY METAL ASSOCIATED PROTEIN 52	946646	947855	FALSE	FALSE	FALSE	FALSE	5.0325e-08	8.4999e-07	Leaf_Area_June_C	4
16_906043	Potri.016G017600	AT5G63530	ARABIDOPSIS THALIANA FARNESYLATED PROTEIN 3; ATFP3; ATHMP54; FARNESYLATED PROTEIN 3; FP3; HEAVY METAL ASSOCIATED PROTEIN 54	946646	947855	FALSE	FALSE	FALSE	FALSE	2.9125e-07	8.4999e-07	Leaf_Area_June_C	4
16_906043	Potri.016G017700	AT1G05310		948849	951432	FALSE	FALSE	FALSE	FALSE	0	8.4999e-07	Leaf_Area_June_C	4
16_906043	Potri.016G017700	AT2G36700		948849	951432	FALSE	FALSE	FALSE	FALSE	2.76e-113	8.4999e-07	Leaf_Area_June_C	4
16_906043	Potri.016G017700	AT2G36710		948849	951432	FALSE	FALSE	FALSE	FALSE	5.8e-118	8.4999e-07	Leaf_Area_June_C	4
16_906043	Potri.016G017700	AT5G19730	PME53	948849	951432	FALSE	FALSE	TRUE	TRUE	1.03e-101	8.4999e-07	Leaf_Area_June_C	4
16_906043	Potri.016G017700	AT5G47500	PECTIN METHYLESTERASE 5; PME5	948849	951432	FALSE	FALSE	FALSE	FALSE	1.55e-90	8.4999e-07	Leaf_Area_June_C	4
16_906043	Potri.016G017800	AT1G05670		952946	954381	FALSE	FALSE	FALSE	FALSE	2.01667e-09	8.4999e-07	Leaf_Area_June_C	4
16_906043	Potri.016G017800	AT1G62910	RF-LIKE 9; RFL9; RNA PROCESSING FACTOR 4; RPF4	952946	954381	FALSE	FALSE	FALSE	FALSE	3.3275e-06	8.4999e-07	Leaf_Area_June_C	4
16_906043	Potri.016G017800	AT1G63150		952946	954381	FALSE	FALSE	FALSE	FALSE	3.42525e-06	8.4999e-07	Leaf_Area_June_C	4
16_906043	Potri.016G017800	AT5G46680		952946	954381	FALSE	FALSE	FALSE	FALSE	7.6e-41	8.4999e-07	Leaf_Area_June_C	4
16_906043	Potri.016G017900	AT1G35830		958255	959444	FALSE	FALSE	FALSE	FALSE	1.99e-11	8.4999e-07	Leaf_Area_June_C	4
16_906043	Potri.016G017900	AT3G22160	JASMONATE-ASSOCIATED VQ MOTIF GENE 1; JAV1	958255	959444	FALSE	FALSE	FALSE	FALSE	9.42e-13	8.4999e-07	Leaf_Area_June_C	4
16_906043	Potri.016G017900	AT4G15120	VQ27; VQ27 MOTIF-CONTAINING PROTEIN	958255	959444	FALSE	FALSE	TRUE	FALSE	6.27e-12	8.4999e-07	Leaf_Area_June_C	4
16_906043	Potri.016G017900	AT4G39720		958255	959444	FALSE	FALSE	FALSE	FALSE	1.13e-12	8.4999e-07	Leaf_Area_June_C	4
16_906043	Potri.016G017900	AT5G65170		958255	959444	TRUE	FALSE	FALSE	FALSE	4.47e-11	8.4999e-07	Leaf_Area_June_C	4
16_906043	Potri.016G018001	AT1G22340	ATUGT85A7; UDP-GLUCOSYL TRANSFERASE 85A7; UGT85A7	965210	967527	FALSE	FALSE	FALSE	FALSE	4.54e-162	8.4999e-07	Leaf_Area_June_C	4
16_906043	Potri.016G018001	AT1G22360	ATUGT85A2; UDP-GLUCOSYL TRANSFERASE 85A2; UGT85A2	965210	967527	FALSE	FALSE	FALSE	FALSE	1.76e-159	8.4999e-07	Leaf_Area_June_C	4
16_906043	Potri.016G018001	AT1G22370	ATUGT85A5; UDP-GLUCOSYL TRANSFERASE 85A5; UGT85A5	965210	967527	TRUE	FALSE	FALSE	FALSE	1.12e-157	8.4999e-07	Leaf_Area_June_C	4
16_906043	Potri.016G018001	AT1G22380	ATUGT85A3; UDP-GLUCOSYL TRANSFERASE 85A3; UGT85A3	965210	967527	FALSE	FALSE	FALSE	FALSE	3.02e-161	8.4999e-07	Leaf_Area_June_C	4
16_906043	Potri.016G018001	AT1G22400	ARABIDOPSIS THALIANA UDP-GLUCOSYL TRANSFERASE 85A1; ATUGT85A1; UGT85A1	965210	967527	FALSE	FALSE	FALSE	FALSE	4.57e-161	8.4999e-07	Leaf_Area_June_C	4
16_906043	Potri.016G018100	AT2G32250	FAR1-RELATED SEQUENCE 2; FRS2	968052	974397	FALSE	FALSE	FALSE	FALSE	0	8.4999e-07	Leaf_Area_June_C	4
16_906043	Potri.016G018100	AT4G15090	FAR-RED IMPAIRED RESPONSE 1; FAR1	968052	974397	FALSE	FALSE	FALSE	FALSE	0	8.4999e-07	Leaf_Area_June_C	4
16_906043	Potri.016G018200	AT1G76320	CHLOROPLAST DIVISION MUTANT 25; CPD25; FAR1-RELATED SEQUENCE 4; FRS4	976111	977572	FALSE	FALSE	FALSE	FALSE	9.405e-16	8.4999e-07	Leaf_Area_June_C	4
16_906043	Potri.016G018200	AT3G22170	CHLOROPLAST DIVISION MUTANT 45; CPD45; FAR-RED ELONGATED HYPOCOTYLS 3; FHY3	976111	977572	FALSE	FALSE	FALSE	FALSE	0.000161133	8.4999e-07	Leaf_Area_June_C	4
16_906043	Potri.016G018200	AT4G15090	FAR-RED IMPAIRED RESPONSE 1; FAR1	976111	977572	FALSE	FALSE	FALSE	FALSE	3.7e-08	8.4999e-07	Leaf_Area_June_C	4
16_906043	Potri.016G018300	AT1G76320	CHLOROPLAST DIVISION MUTANT 25; CPD25; FAR1-RELATED SEQUENCE 4; FRS4	978887	983502	FALSE	FALSE	FALSE	FALSE	0	8.4999e-07	Leaf_Area_June_C	4
16_906043	Potri.016G018300	AT3G22170	CHLOROPLAST DIVISION MUTANT 45; CPD45; FAR-RED ELONGATED HYPOCOTYLS 3; FHY3	978887	983502	FALSE	FALSE	FALSE	FALSE	0	8.4999e-07	Leaf_Area_June_C	4
16_906043	Potri.016G018300	AT4G15090	FAR-RED IMPAIRED RESPONSE 1; FAR1	978887	983502	FALSE	FALSE	FALSE	FALSE	0	8.4999e-07	Leaf_Area_June_C	4
17_9631702	Potri.017G081500	AT1G14340	BPA1-LIKE 3; BPL3	9593466	9596565	TRUE	FALSE	FALSE	FALSE	3.63e-83	1.1373e-06	Leaf_Area_June_C	1
17_9631702	Potri.017G081500	AT3G01210	BPA1 LIKE 6; BPL6	9593466	9596565	FALSE	FALSE	FALSE	FALSE	2.63e-69	1.1373e-06	Leaf_Area_June_C	1
17_9631702	Potri.017G081500	AT4G17720	BPA1-LIKE 1; BPL1; INVOLVED IN RRNA PROCESSING 3; IRP3	9593466	9596565	FALSE	FALSE	FALSE	FALSE	7.59e-45	1.1373e-06	Leaf_Area_June_C	1
17_9631702	Potri.017G081500	AT5G32450	BPA1-LIKE 4; BPL4	9593466	9596565	FALSE	FALSE	FALSE	FALSE	2.42e-43	1.1373e-06	Leaf_Area_June_C	1
17_9631702	Potri.017G081500	AT5G46870	BPA1-LIKE 5; BPL5	9593466	9596565	FALSE	FALSE	FALSE	FALSE	2.83e-46	1.1373e-06	Leaf_Area_June_C	1
17_9631702	Potri.017G081600	AT3G28850		9599828	9601523	FALSE	FALSE	FALSE	FALSE	6.65e-113	1.1373e-06	Leaf_Area_June_C	1
17_9631702	Potri.017G081600	AT3G57070		9599828	9601523	FALSE	FALSE	FALSE	FALSE	7.74e-42	1.1373e-06	Leaf_Area_June_C	1
17_9631702	Potri.017G081600	AT4G10630		9599828	9601523	FALSE	FALSE	FALSE	FALSE	5.72e-40	1.1373e-06	Leaf_Area_June_C	1
17_9631702	Potri.017G081600	AT5G13810		9599828	9601523	TRUE	FALSE	TRUE	FALSE	1.64e-40	1.1373e-06	Leaf_Area_June_C	1
17_9631702	Potri.017G081600	AT5G39865		9599828	9601523	FALSE	FALSE	FALSE	FALSE	5.15e-130	1.1373e-06	Leaf_Area_June_C	1
17_9631702	Potri.017G081700	AT1G26960	ATHB23; HB23; HOMEOBOX PROTEIN 23	9635769	9638227	FALSE	FALSE	FALSE	FALSE	1.71e-69	1.1373e-06	Leaf_Area_June_C	1
17_9631702	Potri.017G081700	AT1G69780	ATHB13	9635769	9638227	FALSE	FALSE	FALSE	FALSE	3e-83	1.1373e-06	Leaf_Area_June_C	1
17_9631702	Potri.017G081700	AT3G01220	ATHB20; HB20; HOMEOBOX PROTEIN 20	9635769	9638227	FALSE	FALSE	TRUE	FALSE	2.12e-88	1.1373e-06	Leaf_Area_June_C	1
17_9631702	Potri.017G081700	AT5G15150	ATHB-3; ATHB3; HAT7; HB-3; HOMEOBOX 3; HOMEOBOX FROM ARABIDOPSIS THALIANA 7	9635769	9638227	FALSE	FALSE	FALSE	FALSE	9.46e-92	1.1373e-06	Leaf_Area_June_C	1
17_9631702	Potri.017G081700	AT5G65310	ATHB-5; ATHB5; HB5; HOMEOBOX PROTEIN 5	9635769	9638227	FALSE	FALSE	TRUE	FALSE	6.75e-43	1.1373e-06	Leaf_Area_June_C	1
17_10400731	Potri.017G086300	AT3G01140	ATMYB106; MYB DOMAIN PROTEIN 106; MYB106; NOECK; NOK	10386008	10388594	FALSE	FALSE	FALSE	FALSE	6.8e-132	9.59809e-06	Leaf_Area_June_C	1
17_10400731	Potri.017G086300	AT3G02940	ATMYB107; MYB DOMAIN PROTEIN 107; MYB107	10386008	10388594	FALSE	FALSE	FALSE	FALSE	1.14e-75	9.59809e-06	Leaf_Area_June_C	1
17_10400731	Potri.017G086300	AT3G61250	ATMYB17; LATE MERISTEM IDENTITY2; LMI2; MYB DOMAIN PROTEIN 17; MYB17	10386008	10388594	FALSE	FALSE	FALSE	FALSE	2.81e-82	9.59809e-06	Leaf_Area_June_C	1
17_10400731	Potri.017G086300	AT5G15310	ATMIXTA; ATMYB16; MYB DOMAIN PROTEIN 16; MYB16	10386008	10388594	FALSE	FALSE	FALSE	FALSE	3.13e-127	9.59809e-06	Leaf_Area_June_C	1
17_10400731	Potri.017G086400	AT4G01600		10420089	10420726	FALSE	FALSE	FALSE	FALSE	1.36e-06	9.59809e-06	Leaf_Area_June_C	1
17_10400731	Potri.017G086400	AT5G08350		10420089	10420726	FALSE	FALSE	TRUE	FALSE	3.74e-16	9.59809e-06	Leaf_Area_June_C	1
17_10400731	Potri.017G086400	AT5G23350		10420089	10420726	FALSE	FALSE	TRUE	FALSE	9.99e-15	9.59809e-06	Leaf_Area_June_C	1
17_10400731	Potri.017G086400	AT5G23360		10420089	10420726	FALSE	FALSE	TRUE	FALSE	7.85e-13	9.59809e-06	Leaf_Area_June_C	1
17_10400731	Potri.017G086400	AT5G23370		10420089	10420726	FALSE	FALSE	TRUE	FALSE	4.8e-16	9.59809e-06	Leaf_Area_June_C	1
17_10400731	Potri.017G086500	AT1G33320		10424859	10429822	FALSE	FALSE	FALSE	FALSE	0	9.59809e-06	Leaf_Area_June_C	1
17_10400731	Potri.017G086500	AT3G01120	A. THALIANA CYSTATHIONINE GAMMA-SYNTHETASE 1; ATCGS1; ATCYS1; CGS; CGS1; CYSTATHIONINE GAMMA-SYNTHASE; CYSTATHIONINE GAMMA-SYNTHASE 1; METHIONINE OVERACCUMULATION 1; MTO1	10424859	10429822	FALSE	FALSE	FALSE	FALSE	0	9.59809e-06	Leaf_Area_June_C	1
17_10400731	Potri.017G086500	AT3G57050	CBL; CYSTATHIONINE BETA-LYASE	10424859	10429822	FALSE	FALSE	FALSE	FALSE	1.00667e-52	9.59809e-06	Leaf_Area_June_C	1
17_10400731	Potri.017G086600	AT2G26660	ARABIDOPSIS THALIANA SPX DOMAIN GENE 2; ATSPX2; SPX DOMAIN GENE 2; SPX2	10430346	10434304	FALSE	FALSE	FALSE	FALSE	1.72e-52	9.59809e-06	Leaf_Area_June_C	1
17_10400731	Potri.017G086600	AT2G45130	ARABIDOPSIS THALIANA SPX DOMAIN GENE 3; ATSPX3; SPX DOMAIN GENE 3; SPX3	10430346	10434304	FALSE	FALSE	FALSE	FALSE	6.4e-55	9.59809e-06	Leaf_Area_June_C	1
17_10400731	Potri.017G086600	AT4G11810	PHT5;2	10430346	10434304	FALSE	FALSE	FALSE	FALSE	3.25e-08	9.59809e-06	Leaf_Area_June_C	1
17_10400731	Potri.017G086600	AT5G15330	ARABIDOPSIS THALIANA SPX DOMAIN GENE 4; ATSPX4; SPX DOMAIN GENE 4; SPX4	10430346	10434304	FALSE	FALSE	FALSE	FALSE	1.1e-141	9.59809e-06	Leaf_Area_June_C	1
17_10400731	Potri.017G086600	AT5G20150	ARABIDOPSIS THALIANA SPX DOMAIN GENE 1; ATSPX1; SPX DOMAIN GENE 1; SPX1	10430346	10434304	FALSE	FALSE	FALSE	FALSE	8.63e-58	9.59809e-06	Leaf_Area_June_C	1
17_10400731	Potri.017G086800	AT1G14040	PHO1 HOMOLOG 3; PHO1;H3	10433085	10439784	FALSE	FALSE	FALSE	FALSE	0	9.59809e-06	Leaf_Area_June_C	1
17_10400731	Potri.017G086800	AT1G35350		10433085	10439784	FALSE	FALSE	FALSE	FALSE	0	9.59809e-06	Leaf_Area_June_C	1
17_10400731	Potri.017G086800	AT2G03240		10433085	10439784	FALSE	FALSE	FALSE	FALSE	0	9.59809e-06	Leaf_Area_June_C	1
17_10400731	Potri.017G086800	AT2G03260		10433085	10439784	FALSE	FALSE	FALSE	FALSE	0	9.59809e-06	Leaf_Area_June_C	1
17_10400731	Potri.017G086800	AT3G29060		10433085	10439784	FALSE	FALSE	FALSE	FALSE	0	9.59809e-06	Leaf_Area_June_C	1
17_13354526	Potri.017G118900	AT1G12150		13316103	13319048	FALSE	FALSE	FALSE	FALSE	1.2e-14	2.76481e-06	Leaf_Area_June_C	1
17_13354526	Potri.017G118900	AT1G66840	PLASTID MOVEMENT IMPAIRED 2; PMI2; WEAK CHLOROPLAST MOVEMENT UNDER BLUE LIGHT 2; WEB2	13316103	13319048	FALSE	FALSE	FALSE	FALSE	1.54e-111	2.76481e-06	Leaf_Area_June_C	1
17_13354526	Potri.017G118900	AT2G26570	WEAK CHLOROPLAST MOVEMENT UNDER BLUE LIGHT 1; WEB1	13316103	13319048	FALSE	FALSE	FALSE	FALSE	3.75e-10	2.76481e-06	Leaf_Area_June_C	1
17_13354526	Potri.017G118900	AT5G38150	PLASTID MOVEMENT IMPAIRED 15; PMI15	13316103	13319048	FALSE	FALSE	FALSE	FALSE	5.95e-94	2.76481e-06	Leaf_Area_June_C	1
17_13354526	Potri.017G118900	AT5G55860	TOUCH-REGULATED PHOSPHOPROTEIN1; TREPH1	13316103	13319048	FALSE	FALSE	FALSE	FALSE	1.69e-38	2.76481e-06	Leaf_Area_June_C	1
17_13354526	Potri.017G119000	AT1G25320	SENESCENCE-RELATED RECEPTOR KINASE 1; SENRK1	13321712	13323952	FALSE	FALSE	FALSE	FALSE	0	2.76481e-06	Leaf_Area_June_C	1
17_13354526	Potri.017G119000	AT1G66830		13321712	13323952	TRUE	FALSE	FALSE	FALSE	0	2.76481e-06	Leaf_Area_June_C	1
17_13354526	Potri.017G119000	AT1G67510		13321712	13323952	FALSE	FALSE	FALSE	FALSE	3.86e-163	2.76481e-06	Leaf_Area_June_C	1
17_13354526	Potri.017G119000	AT2G01210	ORPK1; ZAR1; ZYGOTIC ARREST 1	13321712	13323952	FALSE	FALSE	FALSE	FALSE	0	2.76481e-06	Leaf_Area_June_C	1
17_13354526	Potri.017G119000	AT3G57830		13321712	13323952	FALSE	FALSE	FALSE	FALSE	1.41e-123	2.76481e-06	Leaf_Area_June_C	1
17_13354526	Potri.017G119100	AT5G16220		13325397	13327798	FALSE	FALSE	FALSE	FALSE	6.62e-26	2.76481e-06	Leaf_Area_June_C	1
17_13354526	Potri.017G119200	AT1G32375		13328316	13332326	FALSE	FALSE	FALSE	FALSE	5.32e-07	2.76481e-06	Leaf_Area_June_C	1
17_13354526	Potri.017G119200	AT3G58900		13328316	13332326	FALSE	FALSE	FALSE	FALSE	2.06e-07	2.76481e-06	Leaf_Area_June_C	1
17_13354526	Potri.017G119300	AT1G16740	BL20M; RIBOSOMAL PROTEIN BL20M	13333100	13335789	FALSE	FALSE	FALSE	FALSE	8.46e-82	2.76481e-06	Leaf_Area_June_C	1
17_13354526	Potri.017G119500	AT3G02600	ATLPP3; LIPID PHOSPHATE PHOSPHATASE 3; LPP3	13341254	13347257	FALSE	FALSE	FALSE	FALSE	6.7882e-169	2.76481e-06	Leaf_Area_June_C	1
17_13354526	Potri.017G119600	AT1G17490		13348803	13350313	FALSE	FALSE	FALSE	FALSE	4.1e-17	2.76481e-06	Leaf_Area_June_C	1
17_13354526	Potri.017G119600	AT1G72690		13348803	13350313	FALSE	FALSE	TRUE	FALSE	2.06e-26	2.76481e-06	Leaf_Area_June_C	1
17_13354526	Potri.017G119600	AT5G57000		13348803	13350313	FALSE	FALSE	FALSE	FALSE	1.67e-05	2.76481e-06	Leaf_Area_June_C	1
17_13354526	Potri.017G119700	AT4G10330		13351350	13352160	FALSE	FALSE	FALSE	FALSE	4.04e-06	2.76481e-06	Leaf_Area_June_C	1
17_13354526	Potri.017G119800	AT2G47485		13356847	13357503	FALSE	FALSE	FALSE	FALSE	9.07e-16	2.76481e-06	Leaf_Area_June_C	1
17_13354526	Potri.017G119800	AT3G62650		13356847	13357503	FALSE	FALSE	FALSE	FALSE	1.05e-11	2.76481e-06	Leaf_Area_June_C	1
17_13354526	Potri.017G119900	AT1G32360	ATC3H12; C3H12; HAKAI-INTERACTING ZINC FINGER PROTEIN 1; HIZ1	13364343	13366529	FALSE	FALSE	FALSE	FALSE	0.000104139	2.76481e-06	Leaf_Area_June_C	1
17_13354526	Potri.017G119900	AT1G66810	ATC3H14	13364343	13366529	FALSE	FALSE	FALSE	FALSE	3.9e-75	2.76481e-06	Leaf_Area_June_C	1
17_13354526	Potri.017G119900	AT1G68200	ATC3H15; CALLOSE DEFECTIVE MICROSPORE1; CDM1	13364343	13366529	FALSE	FALSE	FALSE	FALSE	7.975e-55	2.76481e-06	Leaf_Area_June_C	1
17_13354526	Potri.017G119900	AT2G35430	ATC3H28	13364343	13366529	FALSE	FALSE	FALSE	FALSE	1.6331e-06	2.76481e-06	Leaf_Area_June_C	1
17_13354526	Potri.017G120000	AT1G56170	ATHAP5B; HAP5B; NF-YC2; NUCLEAR FACTOR Y, SUBUNIT C2	13386313	13389293	FALSE	FALSE	FALSE	FALSE	2.77e-36	2.76481e-06	Leaf_Area_June_C	1
17_13354526	Potri.017G120000	AT3G48590	ATHAP5A; HAP5A; NF-YC1; NUCLEAR FACTOR Y, SUBUNIT C1	13386313	13389293	FALSE	FALSE	FALSE	FALSE	4.7e-35	2.76481e-06	Leaf_Area_June_C	1
17_13354526	Potri.017G120000	AT5G63470	NF-YC4; NUCLEAR FACTOR Y, SUBUNIT C4	13386313	13389293	FALSE	FALSE	TRUE	FALSE	1.3e-34	2.76481e-06	Leaf_Area_June_C	1
17_13354526	Potri.017G120100	AT2G34260	HUMAN WDR55 (WD40 REPEAT) HOMOLOG; WDR55	13393601	13399762	FALSE	FALSE	FALSE	FALSE	1.69e-138	2.76481e-06	Leaf_Area_June_C	1
17_13354526	Potri.017G120100	AT2G43770		13393601	13399762	FALSE	FALSE	FALSE	FALSE	5.86e-16	2.76481e-06	Leaf_Area_June_C	1
17_13354526	Potri.017G120100	AT3G15980	B?2-COP; BETA PRIME2-COP	13393601	13399762	FALSE	FALSE	FALSE	FALSE	4.49e-09	2.76481e-06	Leaf_Area_June_C	1
17_13354526	Potri.017G120100	AT3G49660	ATWDR5A; HUMAN WDR5 (WD40 REPEAT) HOMOLOG A; WDR5A	13393601	13399762	FALSE	FALSE	FALSE	FALSE	7.95001e-06	2.76481e-06	Leaf_Area_June_C	1
18_1974392	Potri.018G024100	AT4G32100		1935362	1936673	FALSE	FALSE	FALSE	FALSE	4.44e-08	9.21037e-06	Leaf_Area_June_C	1
18_1974392	Potri.018G024100	AT4G32105		1935362	1936673	FALSE	FALSE	FALSE	FALSE	1.11e-08	9.21037e-06	Leaf_Area_June_C	1
18_1974392	Potri.018G024100	AT4G32110		1935362	1936673	FALSE	FALSE	FALSE	FALSE	1.1e-05	9.21037e-06	Leaf_Area_June_C	1
18_1974392	Potri.018G024200	AT5G07830	ATGUS2; GLUCURONIDASE 2; GUS2	1938209	1942098	FALSE	FALSE	FALSE	FALSE	2.73e-171	9.21037e-06	Leaf_Area_June_C	1
18_1974392	Potri.018G024200	AT5G34940	ATGUS3; GLUCURONIDASE 3; GUS3	1938209	1942098	TRUE	FALSE	FALSE	FALSE	1.19e-178	9.21037e-06	Leaf_Area_June_C	1
18_1974392	Potri.018G024200	AT5G61250	ATGUS1; GLUCURONIDASE 1; GUS1	1938209	1942098	FALSE	FALSE	FALSE	FALSE	5.22e-176	9.21037e-06	Leaf_Area_June_C	1
18_1974392	Potri.018G024300	AT1G09620		1941527	1946293	FALSE	FALSE	FALSE	FALSE	0.000322	9.21037e-06	Leaf_Area_June_C	1
18_1974392	Potri.018G024300	AT2G31170	CYSTEINYL T-RNA SYNTHETASE; FIONA; SYCO ARATH	1941527	1946293	FALSE	FALSE	FALSE	FALSE	0	9.21037e-06	Leaf_Area_June_C	1
18_1974392	Potri.018G024300	AT3G56300		1941527	1946293	FALSE	FALSE	FALSE	FALSE	8.47e-171	9.21037e-06	Leaf_Area_June_C	1
18_1974392	Potri.018G024300	AT5G38830		1941527	1946293	FALSE	FALSE	FALSE	FALSE	0	9.21037e-06	Leaf_Area_June_C	1
18_1974392	Potri.018G024400	AT1G67270		1948697	1954566	FALSE	FALSE	FALSE	FALSE	3.93e-46	9.21037e-06	Leaf_Area_June_C	1
18_1974392	Potri.018G024400	AT1G67780	DDR3; DDT-RELATED PROTEIN3	1948697	1954566	FALSE	FALSE	FALSE	FALSE	1.21e-57	9.21037e-06	Leaf_Area_June_C	1
18_1974392	Potri.018G024400	AT2G23530		1948697	1954566	FALSE	FALSE	FALSE	FALSE	8.56e-24	9.21037e-06	Leaf_Area_June_C	1
18_1974392	Potri.018G024400	AT4G37110		1948697	1954566	FALSE	FALSE	FALSE	FALSE	2.18e-21	9.21037e-06	Leaf_Area_June_C	1
18_1974392	Potri.018G024400	AT5G38690	DDR1; DDT-RELATED PROTEIN1	1948697	1954566	FALSE	FALSE	FALSE	FALSE	8.25e-51	9.21037e-06	Leaf_Area_June_C	1
18_1974392	Potri.018G024500	AT1G05170	CAGE1	1954294	1959749	FALSE	FALSE	FALSE	FALSE	2.68e-73	9.21037e-06	Leaf_Area_June_C	1
18_1974392	Potri.018G024500	AT2G25300	HPGT3; HYDROXYPROLINE O-GALACTOSYLTRANSFERASE 3	1954294	1959749	FALSE	FALSE	FALSE	FALSE	0	9.21037e-06	Leaf_Area_June_C	1
18_1974392	Potri.018G024500	AT4G32120	HPGT2; HYDROXYPROLINE O-GALACTOSYLTRANSFERASE 2	1954294	1959749	FALSE	FALSE	FALSE	FALSE	0	9.21037e-06	Leaf_Area_June_C	1
18_1974392	Potri.018G024500	AT5G53340	GALT7; HPGT1; HYDROXYPROLINE O-GALACTOSYLTRANSFERASE 1	1954294	1959749	FALSE	FALSE	FALSE	FALSE	8.27e-104	9.21037e-06	Leaf_Area_June_C	1
18_1974392	Potri.018G024600	AT2G25310		1961416	1965057	FALSE	FALSE	FALSE	FALSE	9.2e-98	9.21037e-06	Leaf_Area_June_C	1
18_1974392	Potri.018G024600	AT4G32130		1961416	1965057	FALSE	FALSE	FALSE	FALSE	7.87e-89	9.21037e-06	Leaf_Area_June_C	1
18_1974392	Potri.018G024700	AT3G07080		1967035	1971357	FALSE	FALSE	FALSE	FALSE	1.32e-31	9.21037e-06	Leaf_Area_June_C	1
18_1974392	Potri.018G024700	AT4G32140		1967035	1971357	FALSE	FALSE	FALSE	FALSE	0	9.21037e-06	Leaf_Area_June_C	1
18_1974392	Potri.018G024800	AT1G56360	ATPAP6; PAP6; PURPLE ACID PHOSPHATASE 6	1978690	1983290	FALSE	FALSE	FALSE	FALSE	0	9.21037e-06	Leaf_Area_June_C	1
18_1974392	Potri.018G024800	AT2G16430	ATPAP10; PAP10; PHOSPHATASE UNDERPRODUCER 1; PUP1; PURPLE ACID PHOSPHATASE 10	1978690	1983290	FALSE	FALSE	FALSE	FALSE	0	9.21037e-06	Leaf_Area_June_C	1
18_1974392	Potri.018G024800	AT2G27190	ATPAP12; PAP12; PURPLE ACID PHOSPHATASE 12	1978690	1983290	FALSE	FALSE	FALSE	FALSE	0	9.21037e-06	Leaf_Area_June_C	1
18_1974392	Potri.018G024800	AT4G36350	ARABIDOPSIS THALIANA PURPLE ACID PHOSPHATASE 25; ATPAP25; PAP25; PURPLE ACID PHOSPHATASE 25	1978690	1983290	FALSE	FALSE	FALSE	FALSE	0	9.21037e-06	Leaf_Area_June_C	1
18_1974392	Potri.018G024800	AT5G34850	ATPAP26; PAP26; PHOSPHATASE-UNDER PRODUCER 3; PUP3; PURPLE ACID PHOSPHATASE 26	1978690	1983290	FALSE	FALSE	FALSE	FALSE	0	9.21037e-06	Leaf_Area_June_C	1
18_1974392	Potri.018G024900	AT2G28140		1984601	1985631	FALSE	FALSE	FALSE	FALSE	1.06e-11	9.21037e-06	Leaf_Area_June_C	1
18_1974392	Potri.018G024900	AT2G28690		1984601	1985631	FALSE	FALSE	FALSE	FALSE	6.47e-43	9.21037e-06	Leaf_Area_June_C	1
18_1974392	Potri.018G024900	AT3G44940		1984601	1985631	FALSE	FALSE	FALSE	FALSE	1.47e-12	9.21037e-06	Leaf_Area_June_C	1
18_1974392	Potri.018G024900	AT5G22930		1984601	1985631	FALSE	FALSE	FALSE	FALSE	1.44e-14	9.21037e-06	Leaf_Area_June_C	1
18_1974392	Potri.018G024900	AT5G59760		1984601	1985631	TRUE	FALSE	FALSE	FALSE	1.15e-15	9.21037e-06	Leaf_Area_June_C	1
18_1974392	Potri.018G025000	AT1G05500	ARABIDOPSIS THALIANA SYNAPTOTAGMIN HOMOLOG E; ATSYTE; NTMC2T2.1; NTMC2TYPE2.1; SYNAPTOTAGMIN 5; SYNAPTOTAGMIN HOMOLOG E; SYT5; SYTE	1986497	1991791	TRUE	FALSE	FALSE	FALSE	0	9.21037e-06	Leaf_Area_June_C	1
18_1974392	Potri.018G025000	AT1G20080	ATSYTB; NTMC2T1.2; NTMC2TYPE1.2; SYNAPTOTAGMIN 2; SYT2; SYTB	1986497	1991791	FALSE	FALSE	FALSE	FALSE	4.53e-62	9.21037e-06	Leaf_Area_June_C	1
18_1974392	Potri.018G025000	AT3G61050	ATCLB; CALCIUM-DEPENDENT LIPID-BINDING PROTEIN; CLB1; NTMC2T4; NTMC2TYPE4; SYNAPTOTAGMIN 7; SYT7CLB1; NTMC2T4; NTMC2TYPE4; SYNAPTOTAGMIN 7; SYT7	1986497	1991791	TRUE	FALSE	FALSE	FALSE	2.985e-12	9.21037e-06	Leaf_Area_June_C	1
18_1974392	Potri.018G025000	AT5G11100	ATSYTD; NTMC2T2.2; NTMC2TYPE2.2; SYNAPTOTAGMIN 4; SYT4; SYTD	1986497	1991791	FALSE	FALSE	FALSE	FALSE	0	9.21037e-06	Leaf_Area_June_C	1
18_1974392	Potri.018G025100	AT1G04920	ATSPS3F; ATSPSB; SPS3F; SPSB; SUCROSE PHOSPHATE SYNTHASE 3F; SUCROSE PHOSPHATE SYNTHASE B	1995002	2001761	FALSE	FALSE	FALSE	FALSE	0	9.21037e-06	Leaf_Area_June_C	1
18_1974392	Potri.018G025100	AT4G10120	ATSPS4F; ATSPSC; SPS4F; SPSC; SUCROSE PHOSPHATE SYNTHASE 4F; SUCROSE PHOSPHATE SYNTHASE C	1995002	2001761	FALSE	FALSE	FALSE	FALSE	0	9.21037e-06	Leaf_Area_June_C	1
18_1974392	Potri.018G025100	AT5G11110	ATSPS2F; KAONASHI 2; KNS2; SPS1; SPS2F; SPSA2; SUCROSE PHOSPHATE SYNTHASE 1; SUCROSE PHOSPHATE SYNTHASE 2F; SUCROSE-PHOSPHATE SYNTHASE A2	1995002	2001761	FALSE	FALSE	FALSE	FALSE	0	9.21037e-06	Leaf_Area_June_C	1
18_1974392	Potri.018G025100	AT5G20280	ATSPS1F; SPS1F; SPSA1; SUCROSE PHOSPHATE SYNTHASE 1F; SUCROSE-PHOSPHATE SYNTHASE A1	1995002	2001761	FALSE	FALSE	FALSE	FALSE	0	9.21037e-06	Leaf_Area_June_C	1
18_1974392	Potri.018G025200	AT3G42180		2003284	2006651	FALSE	FALSE	FALSE	FALSE	7.46e-162	9.21037e-06	Leaf_Area_June_C	1
18_1974392	Potri.018G025200	AT5G03795		2003284	2006651	FALSE	FALSE	FALSE	FALSE	9.08e-137	9.21037e-06	Leaf_Area_June_C	1
18_1974392	Potri.018G025200	AT5G11130		2003284	2006651	FALSE	FALSE	FALSE	FALSE	0	9.21037e-06	Leaf_Area_June_C	1
18_1974392	Potri.018G025200	AT5G20260		2003284	2006651	FALSE	FALSE	FALSE	FALSE	0	9.21037e-06	Leaf_Area_June_C	1
18_1974392	Potri.018G025200	AT5G33290	XGD1; XYLOGALACTURONAN DEFICIENT 1	2003284	2006651	FALSE	FALSE	FALSE	FALSE	3.44e-167	9.21037e-06	Leaf_Area_June_C	1
18_1974392	Potri.018G025400	AT3G07620		2010515	2014946	FALSE	FALSE	FALSE	FALSE	1.16e-146	9.21037e-06	Leaf_Area_June_C	1
18_1974392	Potri.018G025400	AT5G03795		2010515	2014946	FALSE	FALSE	FALSE	FALSE	2.73e-152	9.21037e-06	Leaf_Area_June_C	1
18_1974392	Potri.018G025400	AT5G11130		2010515	2014946	FALSE	FALSE	FALSE	FALSE	4.13e-142	9.21037e-06	Leaf_Area_June_C	1
18_1974392	Potri.018G025400	AT5G20260		2010515	2014946	FALSE	FALSE	FALSE	FALSE	9.08e-147	9.21037e-06	Leaf_Area_June_C	1
18_1974392	Potri.018G025400	AT5G25310		2010515	2014946	FALSE	FALSE	FALSE	FALSE	0	9.21037e-06	Leaf_Area_June_C	1
18_16287396	Potri.018G142500	AT4G30010		16246483	16249857	FALSE	FALSE	FALSE	FALSE	5.99e-43	6.30281e-06	Leaf_Area_June_C	1
18_16287396	Potri.018G142700	AT1G22430		16258177	16264544	FALSE	FALSE	FALSE	FALSE	8.45e-120	6.30281e-06	Leaf_Area_June_C	1
18_16287396	Potri.018G142700	AT1G22440		16258177	16264544	FALSE	FALSE	FALSE	FALSE	4.89e-115	6.30281e-06	Leaf_Area_June_C	1
18_16287396	Potri.018G142700	AT4G22110		16258177	16264544	FALSE	FALSE	FALSE	FALSE	4.48e-115	6.30281e-06	Leaf_Area_June_C	1
18_16287396	Potri.018G142800	AT1G14910	PICALM1B	16267196	16272495	FALSE	FALSE	FALSE	FALSE	0	6.30281e-06	Leaf_Area_June_C	1
18_16287396	Potri.018G142800	AT2G01600	PICALM1A	16267196	16272495	FALSE	FALSE	FALSE	FALSE	0	6.30281e-06	Leaf_Area_June_C	1
18_16287396	Potri.018G142800	AT4G25940	PICALM2B	16267196	16272495	FALSE	FALSE	FALSE	FALSE	0	6.30281e-06	Leaf_Area_June_C	1
18_16287396	Potri.018G142800	AT5G35200	PICALM3	16267196	16272495	FALSE	FALSE	FALSE	FALSE	3.69e-160	6.30281e-06	Leaf_Area_June_C	1
18_16287396	Potri.018G142800	AT5G57200	PICALM2A	16267196	16272495	FALSE	FALSE	FALSE	FALSE	0	6.30281e-06	Leaf_Area_June_C	1
18_16287396	Potri.018G142900	AT1G16840		16273260	16275766	TRUE	FALSE	FALSE	FALSE	1.08728e-16	6.30281e-06	Leaf_Area_June_C	1
18_16287396	Potri.018G142900	AT2G19180		16273260	16275766	FALSE	FALSE	FALSE	FALSE	5.23e-22	6.30281e-06	Leaf_Area_June_C	1
18_16287396	Potri.018G143000	AT4G29960	EBS7; ETHYL METHANESULFONATE-MUTAGENIZED BRASSINOSTEROID- INSENSITIVE 1 SUPPRESSOR 7	16276760	16279833	FALSE	FALSE	FALSE	FALSE	2.07e-105	6.30281e-06	Leaf_Area_June_C	1
18_16287396	Potri.018G143100	AT2G19230		16280472	16284897	FALSE	FALSE	FALSE	FALSE	4.03e-10	6.30281e-06	Leaf_Area_June_C	1
18_16287396	Potri.018G143100	AT2G19240		16280472	16284897	FALSE	FALSE	FALSE	FALSE	0	6.30281e-06	Leaf_Area_June_C	1
18_16287396	Potri.018G143100	AT4G29950		16280472	16284897	FALSE	FALSE	FALSE	FALSE	0	6.30281e-06	Leaf_Area_June_C	1
18_16287396	Potri.018G143100	AT5G57210		16280472	16284897	FALSE	FALSE	FALSE	FALSE	0	6.30281e-06	Leaf_Area_June_C	1
18_16287396	Potri.018G143300	AT1G31920		16295556	16296330	FALSE	FALSE	FALSE	FALSE	3.96e-35	6.30281e-06	Leaf_Area_June_C	1
18_16287396	Potri.018G143300	AT2G13600	SLO2; SLOW GROWTH 2	16295556	16296330	FALSE	FALSE	FALSE	FALSE	1.64e-09	6.30281e-06	Leaf_Area_June_C	1
18_16287396	Potri.018G143300	AT3G29230		16295556	16296330	FALSE	FALSE	FALSE	FALSE	9.65e-38	6.30281e-06	Leaf_Area_June_C	1
18_16287396	Potri.018G143300	AT4G14820		16295556	16296330	FALSE	FALSE	FALSE	FALSE	1.16633e-09	6.30281e-06	Leaf_Area_June_C	1
18_16287396	Potri.018G143300	AT5G08510		16295556	16296330	FALSE	FALSE	FALSE	FALSE	2.75e-38	6.30281e-06	Leaf_Area_June_C	1
18_16287396	Potri.018G143400	AT2G19170	SLP3; SUBTILISIN-LIKE SERINE PROTEASE 3	16307318	16315333	FALSE	FALSE	FALSE	FALSE	0	6.30281e-06	Leaf_Area_June_C	1
18_16287396	Potri.018G143400	AT4G20430		16307318	16315333	FALSE	FALSE	FALSE	FALSE	0	6.30281e-06	Leaf_Area_June_C	1
18_16287396	Potri.018G143400	AT4G30020		16307318	16315333	FALSE	FALSE	FALSE	FALSE	0	6.30281e-06	Leaf_Area_June_C	1
18_16287396	Potri.018G143400	AT5G44530		16307318	16315333	FALSE	FALSE	FALSE	FALSE	0	6.30281e-06	Leaf_Area_June_C	1
18_16287396	Potri.018G143500	AT5G57230		16315879	16319647	FALSE	FALSE	FALSE	FALSE	6.52e-96	6.30281e-06	Leaf_Area_June_C	1
18_16287396	Potri.018G143600	AT4G25850	ORP4B; OSBP(OXYSTEROL BINDING PROTEIN)-RELATED PROTEIN 4B	16322614	16330853	FALSE	FALSE	FALSE	FALSE	1.4031e-141	6.30281e-06	Leaf_Area_June_C	1
18_16287396	Potri.018G143600	AT4G25860	ORP4A; OSBP(OXYSTEROL BINDING PROTEIN)-RELATED PROTEIN 4A	16322614	16330853	FALSE	FALSE	FALSE	FALSE	1.65e-137	6.30281e-06	Leaf_Area_June_C	1
18_16287396	Potri.018G143600	AT5G57240	ORP4C; OSBP(OXYSTEROL BINDING PROTEIN)-RELATED PROTEIN 4C	16322614	16330853	FALSE	FALSE	FALSE	FALSE	2.66e-143	6.30281e-06	Leaf_Area_June_C	1
scaffold_25_98096	Potri.T011000	AT1G10940	ARABIDOPSIS SERINE/THREONINE KINASE 1; ASK1; SNF1-RELATED PROTEIN KINASE 2.4; SNRK2-4; SNRK2.4; SRK2A; SUCROSE NONFERMENTING 1-RELATED PROTEIN KINASE 2-4	57231	60986	FALSE	FALSE	FALSE	FALSE	0	6.52268e-06	Leaf_Area_June_C	3
scaffold_25_98096	Potri.T011000	AT1G60940	SNF1-RELATED KINASE 2B; SNF1-RELATED PROTEIN KINASE 2.10; SNRK2-10; SNRK2.10; SRK2B; SUCROSE NONFERMENTING 1-RELATED PROTEIN KINASE 2-10	57231	60986	FALSE	FALSE	FALSE	FALSE	0	6.52268e-06	Leaf_Area_June_C	3
scaffold_25_98096	Potri.T011000	AT5G63650	SNF1-RELATED PROTEIN KINASE 2.5; SNF1-RELATED PROTEIN KINASE 2H; SNRK2-5; SNRK2.5; SRK2H	57231	60986	FALSE	FALSE	FALSE	FALSE	0	6.52268e-06	Leaf_Area_June_C	3
scaffold_25_98096	Potri.T011100	AT1G22530	PATELLIN 2; PATL2	66462	69721	FALSE	FALSE	FALSE	FALSE	1.12e-05	6.52268e-06	Leaf_Area_June_C	3
scaffold_25_98096	Potri.T011100	AT1G72150	PATELLIN 1; PATL1	66462	69721	FALSE	FALSE	FALSE	FALSE	2.21e-148	6.52268e-06	Leaf_Area_June_C	3
scaffold_25_98096	Potri.T011100	AT1G72160	PATL3	66462	69721	FALSE	FALSE	FALSE	FALSE	7.35e-08	6.52268e-06	Leaf_Area_June_C	3
scaffold_25_98096	Potri.T011100	AT3G51670	PATL6	66462	69721	FALSE	FALSE	FALSE	FALSE	8.28e-120	6.52268e-06	Leaf_Area_June_C	3
scaffold_25_98096	Potri.T011100	AT4G09160	PATL5	66462	69721	FALSE	FALSE	FALSE	FALSE	1.5e-170	6.52268e-06	Leaf_Area_June_C	3
scaffold_25_98096	Potri.T011200	AT1G61070	LCR66; LOW-MOLECULAR-WEIGHT CYSTEINE-RICH 66; PDF2.4; PLANT DEFENSIN 2.4	79135	80180	FALSE	FALSE	FALSE	FALSE	5.93e-21	6.52268e-06	Leaf_Area_June_C	3
scaffold_25_98096	Potri.T011200	AT2G02100	LCR69; LOW-MOLECULAR-WEIGHT CYSTEINE-RICH 69; PDF2.2	79135	80180	FALSE	FALSE	FALSE	FALSE	1.91e-21	6.52268e-06	Leaf_Area_June_C	3
scaffold_25_98096	Potri.T011200	AT2G02120	LCR70; LOW-MOLECULAR-WEIGHT CYSTEINE-RICH 70; PDF2.1	79135	80180	FALSE	FALSE	FALSE	FALSE	1.67e-21	6.52268e-06	Leaf_Area_June_C	3
scaffold_25_98096	Potri.T011200	AT2G02130	LCR68; LOW-MOLECULAR-WEIGHT CYSTEINE-RICH 68; PDF2.3	79135	80180	FALSE	FALSE	FALSE	FALSE	1.17e-22	6.52268e-06	Leaf_Area_June_C	3
scaffold_25_98096	Potri.T011200	AT5G63660	LCR74; LOW-MOLECULAR-WEIGHT CYSTEINE-RICH 74; PDF2.5	79135	80180	FALSE	FALSE	FALSE	FALSE	1.11e-22	6.52268e-06	Leaf_Area_June_C	3
scaffold_25_98096	Potri.T011300	AT1G61070	LCR66; LOW-MOLECULAR-WEIGHT CYSTEINE-RICH 66; PDF2.4; PLANT DEFENSIN 2.4	81375	82238	FALSE	FALSE	FALSE	FALSE	2.4e-21	6.52268e-06	Leaf_Area_June_C	3
scaffold_25_98096	Potri.T011300	AT2G02100	LCR69; LOW-MOLECULAR-WEIGHT CYSTEINE-RICH 69; PDF2.2	81375	82238	FALSE	FALSE	FALSE	FALSE	7.65e-22	6.52268e-06	Leaf_Area_June_C	3
scaffold_25_98096	Potri.T011300	AT2G02120	LCR70; LOW-MOLECULAR-WEIGHT CYSTEINE-RICH 70; PDF2.1	81375	82238	FALSE	FALSE	FALSE	FALSE	7.48e-22	6.52268e-06	Leaf_Area_June_C	3
scaffold_25_98096	Potri.T011300	AT2G02130	LCR68; LOW-MOLECULAR-WEIGHT CYSTEINE-RICH 68; PDF2.3	81375	82238	FALSE	FALSE	FALSE	FALSE	7.1e-24	6.52268e-06	Leaf_Area_June_C	3
scaffold_25_98096	Potri.T011300	AT5G63660	LCR74; LOW-MOLECULAR-WEIGHT CYSTEINE-RICH 74; PDF2.5	81375	82238	FALSE	FALSE	FALSE	FALSE	6.8e-28	6.52268e-06	Leaf_Area_June_C	3
scaffold_25_98096	Potri.T011400	AT1G22640	ARABIDOPSIS THALIANA MYB DOMAIN PROTEIN 3; ATMYB3; MYB DOMAIN PROTEIN 3; MYB3	88474	90541	FALSE	FALSE	FALSE	FALSE	6.39e-83	6.52268e-06	Leaf_Area_June_C	3
scaffold_25_98096	Potri.T011400	AT2G16720	ARABIDOPSIS THALIANA MYB DOMAIN PROTEIN 7; ATMYB7; ATY49; MYB DOMAIN PROTEIN 7; MYB7	88474	90541	FALSE	FALSE	FALSE	FALSE	3.01e-89	6.52268e-06	Leaf_Area_June_C	3
scaffold_25_98096	Potri.T011400	AT4G09460	ATMYB6; MYB DOMAIN PROTEIN 6; MYB6	88474	90541	FALSE	FALSE	FALSE	FALSE	2.64e-87	6.52268e-06	Leaf_Area_June_C	3
scaffold_25_98096	Potri.T011400	AT4G34990	ATMYB32; MYB DOMAIN PROTEIN 32; MYB32	88474	90541	FALSE	FALSE	TRUE	FALSE	9.14e-86	6.52268e-06	Leaf_Area_June_C	3
scaffold_25_98096	Potri.T011400	AT4G38620	ATMYB4; MYB DOMAIN PROTEIN 4; MYB4	88474	90541	FALSE	FALSE	FALSE	FALSE	1.27e-87	6.52268e-06	Leaf_Area_June_C	3
scaffold_25_98096	Potri.T011500	AT1G47570		96167	99632	FALSE	FALSE	FALSE	FALSE	2.585e-28	6.52268e-06	Leaf_Area_June_C	3
scaffold_25_98096	Potri.T011750	AT1G27170		104000	114123	FALSE	FALSE	FALSE	FALSE	3.1975e-10	6.52268e-06	Leaf_Area_June_C	3
scaffold_25_98096	Potri.T011750	AT5G17680		104000	114123	FALSE	FALSE	FALSE	FALSE	7.05e-12	6.52268e-06	Leaf_Area_June_C	3
scaffold_25_98096	Potri.T011750	AT5G36930		104000	114123	FALSE	FALSE	FALSE	FALSE	0	6.52268e-06	Leaf_Area_June_C	3
scaffold_25_98096	Potri.T012000	AT1G12220	RESISTANT TO P. SYRINGAE 5; RPS5	129371	139194	FALSE	FALSE	FALSE	FALSE	2.14e-69	6.52268e-06	Leaf_Area_June_C	3
scaffold_25_98096	Potri.T012000	AT4G10780		129371	139194	FALSE	FALSE	FALSE	FALSE	1.14e-75	6.52268e-06	Leaf_Area_June_C	3
scaffold_25_98096	Potri.T012000	AT4G27190		129371	139194	FALSE	FALSE	FALSE	FALSE	2.74033e-05	6.52268e-06	Leaf_Area_June_C	3
scaffold_25_98096	Potri.T012000	AT4G27220		129371	139194	FALSE	FALSE	FALSE	FALSE	8.375e-05	6.52268e-06	Leaf_Area_June_C	3
scaffold_49_68134	Potri.T053400	AT5G65005		29299	30477	FALSE	FALSE	FALSE	FALSE	1.23e-07	8.94018e-06	Leaf_Area_June_C	1
scaffold_49_68134	Potri.T053500	AT1G67150		36243	39528	FALSE	FALSE	FALSE	FALSE	2.438e-48	8.94018e-06	Leaf_Area_June_C	1
scaffold_49_68134	Potri.T053500	AT2G28580		36243	39528	FALSE	FALSE	FALSE	FALSE	7.11e-61	8.94018e-06	Leaf_Area_June_C	1
scaffold_49_68134	Potri.T053500	AT2G44930		36243	39528	FALSE	FALSE	FALSE	FALSE	7.18e-62	8.94018e-06	Leaf_Area_June_C	1
scaffold_49_68134	Potri.T053500	AT4G31980		36243	39528	FALSE	FALSE	FALSE	FALSE	7.35e-51	8.94018e-06	Leaf_Area_June_C	1
scaffold_49_68134	Potri.T053600	AT2G28580		85381	88535	FALSE	FALSE	FALSE	FALSE	5.05e-56	8.94018e-06	Leaf_Area_June_C	1
scaffold_49_68134	Potri.T053600	AT2G44930		85381	88535	FALSE	FALSE	FALSE	FALSE	2.23e-56	8.94018e-06	Leaf_Area_June_C	1
scaffold_49_68134	Potri.T053600	AT3G50140		85381	88535	FALSE	FALSE	FALSE	FALSE	4.9e-38	8.94018e-06	Leaf_Area_June_C	1
scaffold_49_68134	Potri.T053600	AT3G50170		85381	88535	FALSE	FALSE	FALSE	FALSE	5.48e-38	8.94018e-06	Leaf_Area_June_C	1
scaffold_49_68134	Potri.T053600	AT3G60470		85381	88535	FALSE	FALSE	FALSE	FALSE	7.67e-58	8.94018e-06	Leaf_Area_June_C	1

### Sheet: Leaf_Area_Jun_D
GWAS_CHROM_POS	Ptrich_gene	Athal_gene	Athal_gene_Names	gene_START	gene_STOP	ANN_water	ANN_guard_cell	ANN_ABA	ANN_stomata	blastEVALUE	GWASp	trait	N_sig_GWAS
1_2231008	Potri.001G029800	AT3G12250	BZIP45; TGA6; TGACG MOTIF-BINDING FACTOR 6	2195093	2204248	FALSE	FALSE	FALSE	FALSE	0	1.04284e-06	Leaf_Area_June_D	2
1_2231008	Potri.001G029800	AT5G06950	AHBP-1B; ATTGA2; TGA2; TGACG SEQUENCE-SPECIFIC BINDING PROTEIN 2	2195093	2204248	FALSE	FALSE	FALSE	FALSE	0	1.04284e-06	Leaf_Area_June_D	2
1_2231008	Potri.001G029900	AT3G12260	B14; NDUFA6	2205419	2207938	FALSE	FALSE	FALSE	FALSE	1.55e-58	1.04284e-06	Leaf_Area_June_D	2
1_2231008	Potri.001G030000	AT2G21130		2208476	2211641	FALSE	FALSE	FALSE	FALSE	5.69e-68	1.04284e-06	Leaf_Area_June_D	2
1_2231008	Potri.001G030000	AT2G38730		2208476	2211641	FALSE	FALSE	FALSE	FALSE	4.42e-124	1.04284e-06	Leaf_Area_June_D	2
1_2231008	Potri.001G030000	AT3G56070	ROC2; ROTAMASE CYCLOPHILIN 2	2208476	2211641	FALSE	FALSE	FALSE	FALSE	1.48e-66	1.04284e-06	Leaf_Area_June_D	2
1_2231008	Potri.001G030000	AT3G62030	CYCLOPHILIN 20-3; CYP20-3; ROC4; ROTAMASE CYP 4	2208476	2211641	FALSE	FALSE	TRUE	FALSE	1.31e-66	1.04284e-06	Leaf_Area_June_D	2
1_2231008	Potri.001G030100	AT2G20010		2212510	2227941	FALSE	FALSE	FALSE	FALSE	1.09e-122	1.04284e-06	Leaf_Area_June_D	2
1_2231008	Potri.001G030100	AT2G25800		2212510	2227941	FALSE	FALSE	FALSE	FALSE	2.68e-123	1.04284e-06	Leaf_Area_June_D	2
1_2231008	Potri.001G030100	AT4G11670		2212510	2227941	FALSE	FALSE	FALSE	FALSE	2.15e-167	1.04284e-06	Leaf_Area_June_D	2
1_2231008	Potri.001G030100	AT5G06970	PATROL1; PROTON ATPASE TRANSLOCATION CONTROL 1	2212510	2227941	FALSE	FALSE	FALSE	TRUE	0	1.04284e-06	Leaf_Area_June_D	2
1_2231008	Potri.001G030200	AT2G19670	ARABIDOPSIS THALIANA PROTEIN ARGININE METHYLTRANSFERASE 1A; ATPRMT1A; PRMT1A; PROTEIN ARGININE METHYLTRANSFERASE 1A	2231500	2236793	FALSE	FALSE	FALSE	FALSE	3.43e-66	1.04284e-06	Leaf_Area_June_D	2
1_2231008	Potri.001G030200	AT3G12270	ARABIDOPSIS THALIANA PROTEIN ARGININE METHYLTRANSFERASE 3; ATPRMT3; PRMT3; PROTEIN ARGININE METHYLTRANSFERASE 3	2231500	2236793	FALSE	FALSE	FALSE	FALSE	0	1.04284e-06	Leaf_Area_June_D	2
1_2231008	Potri.001G030200	AT3G20020	ARABIDOPSIS THALIANA PROTEIN ARGININE METHYLTRANSFERASE 6; ATPRMT6; PRMT6; PROTEIN ARGININE METHYLTRANSFERASE 6	2231500	2236793	FALSE	FALSE	FALSE	FALSE	1.485e-51	1.04284e-06	Leaf_Area_June_D	2
1_2231008	Potri.001G030200	AT4G29510	ARABIDOPSIS THALIANA ARGININE METHYLTRANSFERASE 11; ARABIDOPSIS THALIANA PROTEIN ARGININE METHYLTRANSFERASE 1B; ARGININE METHYLTRANSFERASE 11; ATPRMT11; ATPRMT1B; PRMT11; PRMT1B; PROTEIN ARGININE METHYLTRANSFERASE 1B	2231500	2236793	FALSE	FALSE	FALSE	FALSE	5.74e-66	1.04284e-06	Leaf_Area_June_D	2
1_2231008	Potri.001G030300	AT1G21150	MTERF27	2240036	2241681	FALSE	FALSE	FALSE	FALSE	1.09e-52	1.04284e-06	Leaf_Area_June_D	2
1_2231008	Potri.001G030300	AT1G61970	MTERF29	2240036	2241681	FALSE	FALSE	FALSE	FALSE	5.99e-30	1.04284e-06	Leaf_Area_June_D	2
1_2231008	Potri.001G030300	AT1G61980	MTERF30	2240036	2241681	FALSE	FALSE	FALSE	FALSE	1.28e-30	1.04284e-06	Leaf_Area_June_D	2
1_2231008	Potri.001G030300	AT5G07900	MTERF7	2240036	2241681	FALSE	FALSE	FALSE	FALSE	5.64e-64	1.04284e-06	Leaf_Area_June_D	2
1_2231008	Potri.001G030300	AT5G64950	MITOCHONDRIAL TRANSCRIPTION TERMINATION FACTOR 22; MTERF22	2240036	2241681	FALSE	FALSE	FALSE	FALSE	1.08e-35	1.04284e-06	Leaf_Area_June_D	2
1_2231008	Potri.001G030401	AT4G37210	NASP; NUCLEAR AUTOANTIGENIC SPERM PROTEIN	2242750	2245056	FALSE	FALSE	FALSE	FALSE	3.405e-11	1.04284e-06	Leaf_Area_June_D	2
1_2231008	Potri.001G030500	AT4G37210	NASP; NUCLEAR AUTOANTIGENIC SPERM PROTEIN	2248798	2250576	FALSE	FALSE	FALSE	FALSE	5.33e-05	1.04284e-06	Leaf_Area_June_D	2
1_2231008	Potri.001G030600	AT2G22590		2255138	2256565	TRUE	FALSE	TRUE	FALSE	0	1.04284e-06	Leaf_Area_June_D	2
1_2231008	Potri.001G030600	AT3G29630		2255138	2256565	FALSE	FALSE	FALSE	FALSE	5.96e-61	1.04284e-06	Leaf_Area_June_D	2
1_2231008	Potri.001G030600	AT5G49690	UDP-GLYCOSYLTRANSFERASE 91C1; UGT91C1	2255138	2256565	TRUE	FALSE	TRUE	FALSE	1.17e-152	1.04284e-06	Leaf_Area_June_D	2
1_2231008	Potri.001G030600	AT5G54010	UDP-GLYCOSYLTRANSFERASE 79B6; UGT79B6	2255138	2256565	FALSE	FALSE	FALSE	FALSE	4.8e-61	1.04284e-06	Leaf_Area_June_D	2
1_2231008	Potri.001G030600	AT5G65550		2255138	2256565	FALSE	FALSE	FALSE	FALSE	1.69e-139	1.04284e-06	Leaf_Area_June_D	2
1_2231008	Potri.001G030750	AT1G29940	NRPA2; NUCLEAR RNA POLYMERASE A2	2258479	2276575	FALSE	FALSE	FALSE	FALSE	0	1.04284e-06	Leaf_Area_June_D	2
1_2231008	Potri.001G030750	AT3G23780	DEFECTIVE IN MERISTEM SILENCING 2; DMS2; DRD2; NRPD2; NRPD2A; NRPE2; NUCLEAR RNA POLYMERASE D2A; OCP1; OVEREXPRESSOR OF CATIONIC PEROXIDASE 1NRPD2A; NUCLEAR RNA POLYMERASE D2A; OCP1; OVEREXPRESSOR OF CATIONIC PEROXIDASE 1	2258479	2276575	FALSE	FALSE	FALSE	FALSE	1.12e-87	1.04284e-06	Leaf_Area_June_D	2
1_2231008	Potri.001G030750	AT4G21710	EMB1989; EMBRYO DEFECTIVE 1989; NRPB2; RPB2	2258479	2276575	FALSE	FALSE	FALSE	FALSE	2.755e-17	1.04284e-06	Leaf_Area_June_D	2
1_2231008	Potri.001G030750	AT5G45140	NRPC2; NUCLEAR RNA POLYMERASE C2	2258479	2276575	FALSE	FALSE	FALSE	FALSE	6.77e-136	1.04284e-06	Leaf_Area_June_D	2
1_4649789	Potri.001G060000	AT1G69690	ATTCP15; TCP15; TEOSINTE BRANCHED1/CYCLOIDEA/PCF 15	4606860	4609608	FALSE	FALSE	FALSE	FALSE	3.39e-36	4.01774e-07	Leaf_Area_June_D	2
1_4649789	Potri.001G060000	AT2G45680	TCP DOMAIN PROTEIN 9; TCP9	4606860	4609608	FALSE	FALSE	FALSE	FALSE	3.45e-35	4.01774e-07	Leaf_Area_June_D	2
1_4649789	Potri.001G060000	AT3G27010	ARABIDOPSIS THALIANA TEOSINTE BRANCHED 1, CYCLOIDEA, PCF (TCP)-DOMAIN FAMILY PROTEIN 20; AT-TCP20; ATTCP20; PCF1; TCP20; TEOSINTE BRANCHED 1, CYCLOIDEA, PCF (TCP)-DOMAIN FAMILY PROTEIN 20	4606860	4609608	FALSE	FALSE	FALSE	FALSE	5.82e-70	4.01774e-07	Leaf_Area_June_D	2
1_4649789	Potri.001G060000	AT5G23280	ATTCP7; TCP DOMAIN PROTEIN 7; TCP7	4606860	4609608	FALSE	FALSE	FALSE	FALSE	1.57e-36	4.01774e-07	Leaf_Area_June_D	2
1_4649789	Potri.001G060000	AT5G51910	TCP DOMAIN PROTEIN 19; TCP19	4606860	4609608	FALSE	FALSE	FALSE	FALSE	6.18e-35	4.01774e-07	Leaf_Area_June_D	2
1_4649789	Potri.001G060100	AT1G69040	ACR4; ACT DOMAIN REPEAT 4	4614711	4619343	FALSE	FALSE	FALSE	FALSE	0	4.01774e-07	Leaf_Area_June_D	2
1_4649789	Potri.001G060100	AT1G76990	ACR3; ACT DOMAIN REPEAT 3	4614711	4619343	FALSE	FALSE	FALSE	FALSE	1.6e-163	4.01774e-07	Leaf_Area_June_D	2
1_4649789	Potri.001G060100	AT2G03730	ACR5; ACT DOMAIN REPEAT 5	4614711	4619343	TRUE	FALSE	FALSE	FALSE	3.09e-172	4.01774e-07	Leaf_Area_June_D	2
1_4649789	Potri.001G060200	AT3G62030	CYCLOPHILIN 20-3; CYP20-3; ROC4; ROTAMASE CYP 4	4625607	4629717	FALSE	FALSE	TRUE	FALSE	4.42633e-91	4.01774e-07	Leaf_Area_June_D	2
1_4649789	Potri.001G060200	AT5G13120	CYCLOPHILIN 20-2; CYP20-2; PHOTOSYNTHETIC NDH SUBCOMPLEX L 5; PNSL5ARABIDOPSIS THALIANA CYCLOPHILIN 20-2; ATCYP20-2; CYCLOPHILIN 20-2; CYP20-2; PHOTOSYNTHETIC NDH SUBCOMPLEX L 5; PNSL5	4625607	4629717	FALSE	FALSE	FALSE	FALSE	2.03e-117	4.01774e-07	Leaf_Area_June_D	2
1_4649789	Potri.001G060400	AT3G43120	SAUR39; SMALL AUXIN UPREGULATED RNA 39	4645272	4646631	FALSE	FALSE	FALSE	FALSE	5.37e-17	4.01774e-07	Leaf_Area_June_D	2
1_4649789	Potri.001G060400	AT3G61900	SAUR33; SMALL AUXIN UPREGULATED RNA 33	4645272	4646631	FALSE	FALSE	FALSE	FALSE	1.01e-16	4.01774e-07	Leaf_Area_June_D	2
1_4649789	Potri.001G060400	AT5G20810	SAUR70; SMALL AUXIN UPREGULATED RNA 70	4645272	4646631	FALSE	FALSE	TRUE	FALSE	4.18e-16	4.01774e-07	Leaf_Area_June_D	2
1_4649789	Potri.001G060400	AT5G50760	SAUR55; SMALL AUXIN UPREGULATED RNA 55	4645272	4646631	TRUE	FALSE	TRUE	FALSE	4.52e-24	4.01774e-07	Leaf_Area_June_D	2
1_4649789	Potri.001G060500	AT3G26960		4648606	4650934	FALSE	FALSE	FALSE	FALSE	7.03e-44	4.01774e-07	Leaf_Area_June_D	2
1_4649789	Potri.001G060500	AT4G18596		4648606	4650934	FALSE	FALSE	FALSE	FALSE	5.25e-09	4.01774e-07	Leaf_Area_June_D	2
1_4649789	Potri.001G060500	AT5G13140		4648606	4650934	FALSE	FALSE	FALSE	FALSE	3.26e-64	4.01774e-07	Leaf_Area_June_D	2
1_4649789	Potri.001G060500	AT5G41050		4648606	4650934	FALSE	FALSE	FALSE	FALSE	8.74e-49	4.01774e-07	Leaf_Area_June_D	2
1_4649789	Potri.001G060500	AT5G45880		4648606	4650934	FALSE	FALSE	FALSE	FALSE	2.32e-08	4.01774e-07	Leaf_Area_June_D	2
1_4649789	Potri.001G060600	AT3G02000	ROXY1	4652459	4652839	FALSE	FALSE	FALSE	FALSE	1.11e-45	4.01774e-07	Leaf_Area_June_D	2
1_4649789	Potri.001G060600	AT4G15660	GRXS8; ROXY15	4652459	4652839	FALSE	FALSE	FALSE	FALSE	1.02e-37	4.01774e-07	Leaf_Area_June_D	2
1_4649789	Potri.001G060600	AT4G15670	GRXS7; MONOTHIOL GLUTAREDOXIN-S7; ROXY14	4652459	4652839	FALSE	FALSE	FALSE	FALSE	5.19e-38	4.01774e-07	Leaf_Area_June_D	2
1_4649789	Potri.001G060600	AT4G15700	GLUTAREDOXIN 3; GRXS3; ROXY11	4652459	4652839	FALSE	FALSE	FALSE	FALSE	7.44e-38	4.01774e-07	Leaf_Area_June_D	2
1_4649789	Potri.001G060600	AT5G14070	ROXY2	4652459	4652839	FALSE	FALSE	FALSE	FALSE	1.07e-46	4.01774e-07	Leaf_Area_June_D	2
1_4649789	Potri.001G060700	AT1G72470	ATEXO70D1; EXO70D1; EXOCYST SUBUNIT EXO70 FAMILY PROTEIN D1	4662512	4664808	FALSE	FALSE	FALSE	FALSE	1.12e-111	4.01774e-07	Leaf_Area_June_D	2
1_4649789	Potri.001G060700	AT3G14090	ATEXO70D3; EXO70D3; EXOCYST SUBUNIT EXO70 FAMILY PROTEIN D3	4662512	4664808	FALSE	FALSE	FALSE	FALSE	4.52e-109	4.01774e-07	Leaf_Area_June_D	2
1_4649789	Potri.001G060700	AT5G13150	ATEXO70C1; EXO70C1; EXOCYST SUBUNIT EXO70 FAMILY PROTEIN C1	4662512	4664808	FALSE	FALSE	FALSE	FALSE	0	4.01774e-07	Leaf_Area_June_D	2
1_4649789	Potri.001G060700	AT5G13990	ATEXO70C2; EXO70C2; EXOCYST SUBUNIT EXO70 FAMILY PROTEIN C2	4662512	4664808	FALSE	FALSE	FALSE	FALSE	0	4.01774e-07	Leaf_Area_June_D	2
1_4649789	Potri.001G060700	AT5G58430	ATEXO70B1; EXO70B1; EXOCYST SUBUNIT EXO70 FAMILY PROTEIN B1	4662512	4664808	TRUE	FALSE	TRUE	TRUE	1.37e-113	4.01774e-07	Leaf_Area_June_D	2
1_4649789	Potri.001G060800	AT3G20530	PBL23; PBS1-LIKE 23	4675031	4680292	FALSE	FALSE	FALSE	FALSE	6.67e-173	4.01774e-07	Leaf_Area_June_D	2
1_4649789	Potri.001G060800	AT5G02800	CDG1-LIKE 1; CDL1; PBL7; PBS1-LIKE 7	4675031	4680292	FALSE	FALSE	FALSE	TRUE	0	4.01774e-07	Leaf_Area_June_D	2
1_4649789	Potri.001G060800	AT5G13160	AVRPPHB SUSCEPTIBLE 1; PBS1	4675031	4680292	FALSE	FALSE	FALSE	FALSE	0	4.01774e-07	Leaf_Area_June_D	2
1_4649789	Potri.001G060800	AT5G18610	PBL27	4675031	4680292	FALSE	FALSE	FALSE	FALSE	0	4.01774e-07	Leaf_Area_June_D	2
1_4649789	Potri.001G060900	AT3G48740	ATSWEET11; SWEET11	4680868	4683287	FALSE	FALSE	FALSE	FALSE	5.54e-96	4.01774e-07	Leaf_Area_June_D	2
1_4649789	Potri.001G060900	AT4G25010	ATSWEET14; SWEET14	4680868	4683287	FALSE	FALSE	FALSE	FALSE	2.24e-89	4.01774e-07	Leaf_Area_June_D	2
1_4649789	Potri.001G060900	AT5G13170	ATSWEET15; SAG29; SENESCENCE-ASSOCIATED GENE 29; SWEET15	4680868	4683287	FALSE	FALSE	TRUE	FALSE	8.71e-117	4.01774e-07	Leaf_Area_June_D	2
1_4649789	Potri.001G060900	AT5G23660	ATSWEET12; HOMOLOG OF MEDICAGO TRUNCATULA MTN3; MTN3; SWEET12	4680868	4683287	FALSE	FALSE	FALSE	FALSE	6.47e-100	4.01774e-07	Leaf_Area_June_D	2
1_4649789	Potri.001G060900	AT5G50800	ATSWEET13; RPG2; RUPTURED POLLEN GRAIN 2; SWEET13	4680868	4683287	FALSE	FALSE	FALSE	FALSE	1.73e-88	4.01774e-07	Leaf_Area_June_D	2
1_4649789	Potri.001G061000	AT1G60550	DHNS; ECHID; ENOYL-COA HYDRATASE/ISOMERASE D	4686505	4688443	FALSE	FALSE	FALSE	FALSE	1.05e-19	4.01774e-07	Leaf_Area_June_D	2
1_4649789	Potri.001G061000	AT4G16210	E-COAH-2; ECHIA; ENOYL-COA HYDRATASE 2; ENOYL-COA HYDRATASE/ISOMERASE A	4686505	4688443	FALSE	FALSE	FALSE	FALSE	6.6e-25	4.01774e-07	Leaf_Area_June_D	2
1_4649789	Potri.001G061000	AT4G16800		4686505	4688443	FALSE	FALSE	FALSE	FALSE	3.82e-36	4.01774e-07	Leaf_Area_June_D	2
1_4649789	Potri.001G061000	AT5G43280	ATDCI1; DCI1; DELTA(3,5),DELTA(2,4)-DIENOYL-COA ISOMERASE 1	4686505	4688443	FALSE	FALSE	FALSE	FALSE	2.92e-105	4.01774e-07	Leaf_Area_June_D	2
1_6679512	Potri.001G083900	AT1G01190	CYP78A8; CYTOCHROME P450, FAMILY 78, SUBFAMILY A, POLYPEPTIDE 8	6649663	6652501	FALSE	FALSE	FALSE	FALSE	0	1.08134e-06	Leaf_Area_June_D	1
1_6679512	Potri.001G083900	AT1G74110	CYP78A10; CYTOCHROME P450, FAMILY 78, SUBFAMILY A, POLYPEPTIDE 10	6649663	6652501	FALSE	FALSE	FALSE	FALSE	4.3e-178	1.08134e-06	Leaf_Area_June_D	1
1_6679512	Potri.001G083900	AT2G46660	CYP78A6; CYTOCHROME P450, FAMILY 78, SUBFAMILY A, POLYPEPTIDE 6; ENHANCER OF DA1-1; EOD3	6649663	6652501	FALSE	FALSE	FALSE	FALSE	0	1.08134e-06	Leaf_Area_June_D	1
1_6679512	Potri.001G083900	AT3G61880	CYP78A9; CYTOCHROME P450 78A9	6649663	6652501	FALSE	FALSE	FALSE	FALSE	0	1.08134e-06	Leaf_Area_June_D	1
1_6679512	Potri.001G084000	AT1G33320		6660111	6663763	FALSE	FALSE	FALSE	FALSE	5.01e-39	1.08134e-06	Leaf_Area_June_D	1
1_6679512	Potri.001G084000	AT1G64660	ATMGL; METHIONINE GAMMA-LYASE; MGL	6660111	6663763	TRUE	FALSE	FALSE	FALSE	0	1.08134e-06	Leaf_Area_June_D	1
1_6679512	Potri.001G084000	AT3G01120	A. THALIANA CYSTATHIONINE GAMMA-SYNTHETASE 1; ATCGS1; ATCYS1; CGS; CGS1; CYSTATHIONINE GAMMA-SYNTHASE; CYSTATHIONINE GAMMA-SYNTHASE 1; METHIONINE OVERACCUMULATION 1; MTO1	6660111	6663763	FALSE	FALSE	FALSE	FALSE	8.65e-48	1.08134e-06	Leaf_Area_June_D	1
1_6679512	Potri.001G084000	AT3G57050	CBL; CYSTATHIONINE BETA-LYASE	6660111	6663763	FALSE	FALSE	FALSE	FALSE	4.18e-36	1.08134e-06	Leaf_Area_June_D	1
1_6679512	Potri.001G084100	AT3G50790		6682385	6684164	FALSE	FALSE	FALSE	FALSE	8.19e-17	1.08134e-06	Leaf_Area_June_D	1
1_6679512	Potri.001G084200	AT1G09310	SVB-LIKE; SVB2; SVBL	6687434	6688379	FALSE	FALSE	TRUE	FALSE	4.94e-37	1.08134e-06	Leaf_Area_June_D	1
1_6679512	Potri.001G084200	AT1G30020	SVB4	6687434	6688379	FALSE	FALSE	FALSE	FALSE	3.73e-26	1.08134e-06	Leaf_Area_June_D	1
1_6679512	Potri.001G084200	AT1G56580	SMALLER WITH VARIABLE BRANCHES; SVB	6687434	6688379	FALSE	FALSE	TRUE	FALSE	1.19e-38	1.08134e-06	Leaf_Area_June_D	1
1_6679512	Potri.001G084200	AT4G24130	SVB5	6687434	6688379	FALSE	FALSE	TRUE	FALSE	4.66e-70	1.08134e-06	Leaf_Area_June_D	1
1_6679512	Potri.001G084200	AT5G46230	SVB3	6687434	6688379	FALSE	FALSE	TRUE	FALSE	4.3e-38	1.08134e-06	Leaf_Area_June_D	1
1_6679512	Potri.001G084300	AT3G49350		6695509	6699154	FALSE	FALSE	FALSE	FALSE	0	1.08134e-06	Leaf_Area_June_D	1
1_6679512	Potri.001G084300	AT5G24390		6695509	6699154	FALSE	FALSE	FALSE	FALSE	1.85e-180	1.08134e-06	Leaf_Area_June_D	1
1_6679512	Potri.001G084300	AT5G41940		6695509	6699154	FALSE	FALSE	FALSE	FALSE	0	1.08134e-06	Leaf_Area_June_D	1
1_6679512	Potri.001G084300	AT5G53570	RAB GTPASE-ACTIVATING PROTEIN 22; RABGAP22	6695509	6699154	FALSE	FALSE	FALSE	FALSE	0	1.08134e-06	Leaf_Area_June_D	1
1_6679512	Potri.001G084400	AT1G65730	YELLOW STRIPE LIKE 7; YSL7	6704534	6707850	FALSE	FALSE	FALSE	FALSE	0	1.08134e-06	Leaf_Area_June_D	1
1_6679512	Potri.001G084400	AT4G24120	ATYSL1; YELLOW STRIPE LIKE 1; YSL1	6704534	6707850	FALSE	FALSE	FALSE	FALSE	0	1.08134e-06	Leaf_Area_June_D	1
1_6679512	Potri.001G084400	AT5G24380	ATYSL2; YELLOW STRIPE LIKE 2; YSL2	6704534	6707850	FALSE	FALSE	FALSE	FALSE	0	1.08134e-06	Leaf_Area_June_D	1
1_6679512	Potri.001G084400	AT5G53550	YELLOW STRIPE LIKE 3; YSL3ATYSL3; YELLOW STRIPE LIKE 3; YSL3	6704534	6707850	FALSE	FALSE	FALSE	FALSE	0	1.08134e-06	Leaf_Area_June_D	1
1_6679512	Potri.001G084500	AT4G24090		6717134	6719212	FALSE	FALSE	FALSE	FALSE	1.41e-105	1.08134e-06	Leaf_Area_June_D	1
1_6679512	Potri.001G084600	AT5G41960		6719207	6721590	FALSE	FALSE	FALSE	FALSE	5.7e-60	1.08134e-06	Leaf_Area_June_D	1
1_27196461	Potri.001G262400	AT2G42710	RIBOSOMAL PROTEIN UL1M; UL1M	27141479	27146572	FALSE	FALSE	FALSE	FALSE	4.01e-49	5.37986e-06	Leaf_Area_June_D	2
1_27196461	Potri.001G262400	AT3G63490	EMB3126; EMBRYO DEFECTIVE 3126; PLASTID RIBOSOMAL PROTEIN L1; PROLINE-RICH PROTEIN-LIKE 1; PRPL1; RIBOSOMAL PROTEIN UL1C; UL1C	27141479	27146572	FALSE	FALSE	FALSE	FALSE	5.15e-117	5.37986e-06	Leaf_Area_June_D	2
1_27196461	Potri.001G262600	AT3G47460	ATSMC2; SMC2BSMC2B	27146633	27161986	FALSE	FALSE	FALSE	FALSE	9.25e-11	5.37986e-06	Leaf_Area_June_D	2
1_27196461	Potri.001G262600	AT5G07660	SMC6A; STRUCTURAL MAINTENANCE OF CHROMOSOMES 6A	27146633	27161986	FALSE	FALSE	FALSE	FALSE	1.46e-07	5.37986e-06	Leaf_Area_June_D	2
1_27196461	Potri.001G262600	AT5G15920	ATSMC5; EMB2782; EMBRYO DEFECTIVE 2782; SMC5; STRUCTURAL MAINTENANCE OF CHROMOSOMES 5	27146633	27161986	FALSE	FALSE	FALSE	FALSE	0	5.37986e-06	Leaf_Area_June_D	2
1_27196461	Potri.001G262600	AT5G61460	ATRAD18; HYPERSENSITIVE TO MMS, IRRADIATION AND MMC; HYPERSENSITIVE TO ZEBULARINE 1; HZE1; MIM; RAD18; SMC6B; STRUCTURAL MAINTENANCE OF CHROMOSOMES 6B	27146633	27161986	FALSE	FALSE	FALSE	FALSE	7.95e-13	5.37986e-06	Leaf_Area_June_D	2
1_27196461	Potri.001G262600	AT5G62410	ATCAP-E1; ATSMC4; SMC2; STRUCTURAL MAINTENANCE OF CHROMOSOMES 2; TITAN 3; TTN3	27146633	27161986	FALSE	FALSE	FALSE	FALSE	1.89e-10	5.37986e-06	Leaf_Area_June_D	2
1_27196461	Potri.001G262700	AT2G34930		27165162	27166081	FALSE	FALSE	FALSE	FALSE	3.06103e-05	5.37986e-06	Leaf_Area_June_D	2
1_27196461	Potri.001G262700	AT2G41820	PXC3; PXY/TDR-CORRELATED 3	27165162	27166081	FALSE	FALSE	FALSE	FALSE	0.000129898	5.37986e-06	Leaf_Area_June_D	2
1_27196461	Potri.001G262700	AT4G36180	MUL; MUSTACHES-LIKE	27165162	27166081	FALSE	FALSE	FALSE	FALSE	9.6226e-05	5.37986e-06	Leaf_Area_June_D	2
1_27196461	Potri.001G262700	AT5G61480	PHLOEM INTERCALATED WITH XYLEM; PXY; TDIF RECEPTOR; TDR	27165162	27166081	FALSE	FALSE	FALSE	FALSE	5.25419e-05	5.37986e-06	Leaf_Area_June_D	2
1_27196461	Potri.001G262700	AT5G67280	RECEPTOR-LIKE KINASE; RLK	27165162	27166081	FALSE	FALSE	FALSE	FALSE	0.0001405	5.37986e-06	Leaf_Area_June_D	2
1_27196461	Potri.001G262800	AT1G47890	ATRLP7; RECEPTOR LIKE PROTEIN 7; RLP7	27170932	27174439	FALSE	FALSE	FALSE	FALSE	1.01e-100	5.37986e-06	Leaf_Area_June_D	2
1_27196461	Potri.001G262800	AT2G15080	ATRLP19; RECEPTOR LIKE PROTEIN 19; RLP19	27170932	27174439	FALSE	FALSE	FALSE	FALSE	8.53e-101	5.37986e-06	Leaf_Area_June_D	2
1_27196461	Potri.001G262800	AT2G34930		27170932	27174439	FALSE	FALSE	FALSE	FALSE	3.72e-173	5.37986e-06	Leaf_Area_June_D	2
1_27196461	Potri.001G262800	AT4G13920	ATRLP50; RECEPTOR LIKE PROTEIN 50; RLP50	27170932	27174439	FALSE	FALSE	FALSE	FALSE	1.81e-99	5.37986e-06	Leaf_Area_June_D	2
1_27196461	Potri.001G262900	AT3G06240		27175153	27177427	FALSE	FALSE	FALSE	FALSE	1.07e-08	5.37986e-06	Leaf_Area_June_D	2
1_27196461	Potri.001G262900	AT3G07870	F-BOX PROTEIN92; FBX92	27175153	27177427	FALSE	FALSE	FALSE	FALSE	1.09e-07	5.37986e-06	Leaf_Area_June_D	2
1_27196461	Potri.001G262900	AT4G12560	CONSTITUTIVE EXPRESSER OF PR GENES 1; CONSTITUTIVE EXPRESSER OF PR GENES 30; CPR1; CPR30	27175153	27177427	FALSE	FALSE	FALSE	FALSE	6.47e-08	5.37986e-06	Leaf_Area_June_D	2
1_27196461	Potri.001G262900	AT4G22390		27175153	27177427	FALSE	FALSE	FALSE	FALSE	1.24e-06	5.37986e-06	Leaf_Area_June_D	2
1_27196461	Potri.001G263000	AT4G05320	POLYUBIQUITIN 10; UBI10; UBIQUITIN 10; UBQ10	27177829	27179998	FALSE	FALSE	FALSE	FALSE	0	5.37986e-06	Leaf_Area_June_D	2
1_27196461	Potri.001G263200	AT1G06800	DAD1-LIKE LIPASE 4; DALL4; PHOSPHOLIPASE A I GAMMA 1; PLA-I{GAMMA}1	27182688	27184277	FALSE	FALSE	TRUE	FALSE	7.45e-109	5.37986e-06	Leaf_Area_June_D	2
1_27196461	Potri.001G263200	AT1G30370	DAD1-LIKE ACYLHYDROLASE; DLAH	27182688	27184277	FALSE	FALSE	FALSE	FALSE	0	5.37986e-06	Leaf_Area_June_D	2
1_27196461	Potri.001G263200	AT1G51440	DAD1-LIKE LIPASE 2; DALL2	27182688	27184277	FALSE	FALSE	FALSE	FALSE	5.61e-110	5.37986e-06	Leaf_Area_June_D	2
1_27196461	Potri.001G263200	AT2G30550	DAD1-LIKE LIPASE 3; DALL3	27182688	27184277	TRUE	FALSE	TRUE	FALSE	1.59e-117	5.37986e-06	Leaf_Area_June_D	2
1_27196461	Potri.001G263300	AT2G22040	LETHAL WITH SEC THIRTEEN 8-2; LST8-2	27184967	27187327	FALSE	FALSE	FALSE	FALSE	9.18e-09	5.37986e-06	Leaf_Area_June_D	2
1_27196461	Potri.001G263300	AT3G18140	LETHAL WITH SEC THIRTEEN 8-1; LST8-1	27184967	27187327	FALSE	FALSE	FALSE	FALSE	2.26e-09	5.37986e-06	Leaf_Area_June_D	2
1_27196461	Potri.001G263300	AT3G49660	ATWDR5A; HUMAN WDR5 (WD40 REPEAT) HOMOLOG A; WDR5A	27184967	27187327	FALSE	FALSE	FALSE	FALSE	2.42501e-08	5.37986e-06	Leaf_Area_June_D	2
1_27196461	Potri.001G263300	AT4G02730	ATWDR5B; HUMAN WDR5 (WD40 REPEAT) HOMOLOG B; WDR5B	27184967	27187327	FALSE	FALSE	FALSE	FALSE	2.4827e-05	5.37986e-06	Leaf_Area_June_D	2
1_27196461	Potri.001G263300	AT5G52820	ATNLE; NLE; NOTCHLESS	27184967	27187327	FALSE	FALSE	FALSE	FALSE	2.52e-07	5.37986e-06	Leaf_Area_June_D	2
1_27196461	Potri.001G263400	AT1G62830	ARABIDOPSIS LYSINE-SPECIFIC HISTONE DEMETHYLASE; ATLSD1; ATSWP1; KDM1C; LDL1; LSD1; LSD1-LIKE 1; LYSINE-SPECIFIC HISTONE DEMETHYLASE; LYSINESPECIFIC HISTONE DEMETHYLASE 1C; SWP1	27188427	27194745	FALSE	FALSE	FALSE	FALSE	5.33e-30	5.37986e-06	Leaf_Area_June_D	2
1_27196461	Potri.001G263400	AT1G65840	ATPAO4; PAO4; POLYAMINE OXIDASE 4	27188427	27194745	FALSE	FALSE	FALSE	FALSE	1.72e-40	5.37986e-06	Leaf_Area_June_D	2
1_27196461	Potri.001G263400	AT2G43020	ATPAO2; PAO2; POLYAMINE OXIDASE 2	27188427	27194745	FALSE	FALSE	FALSE	FALSE	1.58e-33	5.37986e-06	Leaf_Area_June_D	2
1_27196461	Potri.001G263400	AT3G59050	ATPAO3; PAO3; POLYAMINE OXIDASE 3	27188427	27194745	FALSE	FALSE	FALSE	FALSE	9.32e-39	5.37986e-06	Leaf_Area_June_D	2
1_27196461	Potri.001G263400	AT5G13700	APAO; ATPAO1; PAO1; POLYAMINE OXIDASE 1	27188427	27194745	FALSE	FALSE	FALSE	FALSE	0	5.37986e-06	Leaf_Area_June_D	2
1_27196461	Potri.001G263500	AT3G06430	ATPPR2; EMB2750; EMBRYO DEFECTIVE 2750; PENTATRICOPEPTIDE REPEAT 2; PENTATRICOPEPTIDE REPEAT PROTEIN 2; PPR2	27222119	27225538	FALSE	FALSE	FALSE	FALSE	3.08e-11	5.37986e-06	Leaf_Area_June_D	2
1_27196461	Potri.001G263500	AT3G53170		27222119	27225538	FALSE	FALSE	FALSE	FALSE	1.095e-12	5.37986e-06	Leaf_Area_June_D	2
1_27196461	Potri.001G263500	AT4G39620	A. THALIANA PENTATRICOPEPTIDE REPEAT 5; ATPPR5; EMB2453; EMBRYO DEFECTIVE 2453; PPR5EMB2453; EMBRYO DEFECTIVE 2453; PPR5	27222119	27225538	FALSE	FALSE	FALSE	FALSE	1.24028e-19	5.37986e-06	Leaf_Area_June_D	2
1_27196461	Potri.001G263500	AT5G48730		27222119	27225538	FALSE	FALSE	FALSE	FALSE	9.45e-13	5.37986e-06	Leaf_Area_June_D	2
1_27196461	Potri.001G263600	AT3G57450		27225396	27225617	TRUE	FALSE	FALSE	FALSE	2.09e-19	5.37986e-06	Leaf_Area_June_D	2
1_27196461	Potri.001G263700	AT1G20330	COTYLEDON VASCULAR PATTERN 1; CVP1; FRILL1; FRL1; SMT2; STEROL METHYLTRANSFERASE 2	27232574	27239648	FALSE	FALSE	FALSE	FALSE	8.64e-89	5.37986e-06	Leaf_Area_June_D	2
1_27196461	Potri.001G263700	AT1G48600	ATPMEAMT; ATPMT2; PHOSPHOETHANOLAMINE METHYLTRANSFERASE2; PHOSPHOETHANOLAMINE N-METHYLTRANSFERASE; PMEAMT	27232574	27239648	FALSE	FALSE	FALSE	FALSE	4.13e-17	5.37986e-06	Leaf_Area_June_D	2
1_27196461	Potri.001G263700	AT1G76090	SMT3; STEROL METHYLTRANSFERASE 3	27232574	27239648	FALSE	FALSE	FALSE	FALSE	2.85e-88	5.37986e-06	Leaf_Area_June_D	2
1_27196461	Potri.001G263700	AT5G13710	CEPHALOPOD; CPH; SMT1; STEROL METHYLTRANSFERASE 1	27232574	27239648	FALSE	FALSE	FALSE	FALSE	0	5.37986e-06	Leaf_Area_June_D	2
1_32097700	Potri.001G314800	AT3G04030	MYR2	32064173	32068397	FALSE	FALSE	FALSE	FALSE	4.65e-74	4.6119e-06	Leaf_Area_June_D	13
1_32097700	Potri.001G314800	AT3G24120	PHL2; PHR1-LIKE 2	32064173	32068397	FALSE	FALSE	FALSE	FALSE	4.05675e-135	4.6119e-06	Leaf_Area_June_D	13
1_32097700	Potri.001G314800	AT4G13640	PHL3; PHR1-LIKE 3; UNE16; UNFERTILIZED EMBRYO SAC 16	32064173	32068397	FALSE	FALSE	FALSE	FALSE	1.05215e-136	4.6119e-06	Leaf_Area_June_D	13
1_32097700	Potri.001G314900	AT3G24110		32069003	32071535	FALSE	FALSE	FALSE	FALSE	1.27e-82	4.6119e-06	Leaf_Area_June_D	13
1_32097700	Potri.001G314900	AT4G04700	CALCIUM-DEPENDENT PROTEIN KINASE 27; CPK27	32069003	32071535	FALSE	FALSE	FALSE	FALSE	6.44e-13	4.6119e-06	Leaf_Area_June_D	13
1_32097700	Potri.001G314900	AT4G26470		32069003	32071535	FALSE	FALSE	FALSE	FALSE	1.31e-51	4.6119e-06	Leaf_Area_June_D	13
1_32097700	Potri.001G314900	AT5G04870	ATCPK1; CALCIUM DEPENDENT PROTEIN KINASE 1; CPK1	32069003	32071535	FALSE	FALSE	FALSE	FALSE	0.0001405	4.6119e-06	Leaf_Area_June_D	13
1_32097700	Potri.001G315001	AT2G32800	AP4.3A; L-TYPE LECTIN RECEPTOR KINASE S.2; LECRK-S.2	32070837	32073315	FALSE	FALSE	FALSE	FALSE	3.015e-57	4.6119e-06	Leaf_Area_June_D	13
1_32097700	Potri.001G315001	AT3G55550	L-TYPE LECTIN RECEPTOR KINASE S.4; LECRK-S.4	32070837	32073315	FALSE	FALSE	FALSE	FALSE	5.35e-66	4.6119e-06	Leaf_Area_June_D	13
1_32097700	Potri.001G315001	AT5G03140	L-TYPE LECTIN RECEPTOR KINASE VIII.2; LECRK-VIII.2	32070837	32073315	FALSE	FALSE	FALSE	FALSE	6.17e-59	4.6119e-06	Leaf_Area_June_D	13
1_32097700	Potri.001G315001	AT5G59260	L-TYPE LECTIN RECEPTOR KINASE II.1; LECRK-II.1	32070837	32073315	FALSE	FALSE	FALSE	FALSE	2.67e-64	4.6119e-06	Leaf_Area_June_D	13
1_32097700	Potri.001G315001	AT5G59270	L-TYPE LECTIN RECEPTOR KINASE II.2; LECRK-II.2	32070837	32073315	FALSE	FALSE	FALSE	FALSE	3.915e-05	4.6119e-06	Leaf_Area_June_D	13
1_32097700	Potri.001G315100	AT1G08800	MYOB1; MYOSIN BINDING PROTEIN 1	32084408	32084839	FALSE	FALSE	TRUE	FALSE	1e-08	4.6119e-06	Leaf_Area_June_D	13
1_32097700	Potri.001G315100	AT3G54740		32084408	32084839	FALSE	FALSE	FALSE	FALSE	4.6e-10	4.6119e-06	Leaf_Area_June_D	13
1_32097700	Potri.001G315100	AT4G13630	MYOB13	32084408	32084839	FALSE	FALSE	FALSE	FALSE	2e-10	4.6119e-06	Leaf_Area_June_D	13
1_32097700	Potri.001G315200	AT1G04880	ARID-HMG DNA-BINDING PROTEIN 15; ATHMGB15; HMGBD15	32085980	32091872	FALSE	FALSE	FALSE	FALSE	2.52e-133	4.6119e-06	Leaf_Area_June_D	13
1_32097700	Potri.001G315200	AT1G20910	ARID3; AT RICH INTERACTION DOMAIN 3	32085980	32091872	FALSE	FALSE	FALSE	FALSE	6.13e-09	4.6119e-06	Leaf_Area_June_D	13
1_32097700	Potri.001G315200	AT1G55650	HMGB11	32085980	32091872	FALSE	FALSE	FALSE	FALSE	9.47e-61	4.6119e-06	Leaf_Area_June_D	13
1_32097700	Potri.001G315200	AT1G76110		32085980	32091872	FALSE	FALSE	FALSE	FALSE	4.14e-81	4.6119e-06	Leaf_Area_June_D	13
1_32097700	Potri.001G315200	AT3G13350		32085980	32091872	FALSE	FALSE	FALSE	FALSE	1.04e-72	4.6119e-06	Leaf_Area_June_D	13
1_32097700	Potri.001G315300	AT1G22190	ERF58; RAP2.4; RAP2.4D; RELATED TO AP2 4; RELATED TO AP2.4D; WIND2	32098743	32100168	TRUE	FALSE	TRUE	FALSE	1.1e-36	4.6119e-06	Leaf_Area_June_D	13
1_32097700	Potri.001G315300	AT1G36060	ERF55; TG; TRANSLUCENT GREEN; WIND3	32098743	32100168	TRUE	FALSE	TRUE	FALSE	6.01e-34	4.6119e-06	Leaf_Area_June_D	13
1_32097700	Potri.001G315300	AT1G78080	ATWIND1; ERF59; RAP2.4; RELATED TO AP2 4; WIND1; WOUND INDUCED DEDIFFERENTIATION 1	32098743	32100168	TRUE	FALSE	FALSE	FALSE	2.2e-34	4.6119e-06	Leaf_Area_June_D	13
1_32097700	Potri.001G315300	AT4G13620		32098743	32100168	FALSE	FALSE	FALSE	FALSE	5.91e-70	4.6119e-06	Leaf_Area_June_D	13
1_32097700	Potri.001G315300	AT4G39780	ERF60	32098743	32100168	FALSE	FALSE	FALSE	FALSE	4.08e-31	4.6119e-06	Leaf_Area_June_D	13
1_32097700	Potri.001G315400	AT3G24100	BIA	32112258	32113076	FALSE	FALSE	FALSE	FALSE	6.67e-16	4.6119e-06	Leaf_Area_June_D	13
1_32097700	Potri.001G315500	AT1G74670	GA-STIMULATED ARABIDOPSIS 6; GASA6	32117807	32119314	FALSE	FALSE	TRUE	FALSE	1.51e-24	4.6119e-06	Leaf_Area_June_D	13
1_32097700	Potri.001G315500	AT2G30810	GASA12	32117807	32119314	FALSE	FALSE	FALSE	FALSE	4.75e-26	4.6119e-06	Leaf_Area_June_D	13
1_32097700	Potri.001G315500	AT2G39540	GASA8	32117807	32119314	FALSE	FALSE	FALSE	FALSE	2.13e-22	4.6119e-06	Leaf_Area_June_D	13
1_32097700	Potri.001G315500	AT5G15230	GASA4; GAST1 PROTEIN HOMOLOG 4	32117807	32119314	FALSE	FALSE	FALSE	FALSE	4.431e-24	4.6119e-06	Leaf_Area_June_D	13
1_32097700	Potri.001G315600	AT1G04860	ATUBP2; UBIQUITIN-SPECIFIC PROTEASE 2; UBP2	32122196	32126861	FALSE	FALSE	FALSE	FALSE	2.21e-52	4.6119e-06	Leaf_Area_June_D	13
1_32097700	Potri.001G315600	AT1G32850	UBIQUITIN-SPECIFIC PROTEASE 11; UBP11	32122196	32126861	FALSE	FALSE	FALSE	FALSE	1.435e-10	4.6119e-06	Leaf_Area_June_D	13
1_32097700	Potri.001G315600	AT2G32780	ATUBP1; UBIQUITIN-SPECIFIC PROTEASE 1; UBP1	32122196	32126861	FALSE	FALSE	FALSE	FALSE	1.66e-18	4.6119e-06	Leaf_Area_June_D	13
1_32097700	Potri.001G315600	AT5G22030	UBIQUITIN-SPECIFIC PROTEASE 8; UBP8	32122196	32126861	FALSE	FALSE	FALSE	FALSE	3.9525e-16	4.6119e-06	Leaf_Area_June_D	13
1_32097700	Potri.001G315700	AT1G11820	PDBG4	32127662	32130055	FALSE	FALSE	FALSE	FALSE	2.59e-29	4.6119e-06	Leaf_Area_June_D	13
1_32097700	Potri.001G315700	AT1G18650	PDCB3; PLASMODESMATA CALLOSE-BINDING PROTEIN 3	32127662	32130055	FALSE	FALSE	FALSE	FALSE	4.31e-35	4.6119e-06	Leaf_Area_June_D	13
1_32097700	Potri.001G315700	AT2G30933		32127662	32130055	FALSE	FALSE	FALSE	FALSE	1.41e-28	4.6119e-06	Leaf_Area_June_D	13
1_32097700	Potri.001G315700	AT4G13600		32127662	32130055	FALSE	FALSE	FALSE	FALSE	5.76e-53	4.6119e-06	Leaf_Area_June_D	13
1_32097700	Potri.001G315700	AT5G61130	ATPDCB1; PDCB1; PLASMODESMATA CALLOSE-BINDING PROTEIN 1	32127662	32130055	FALSE	FALSE	FALSE	FALSE	1.6e-28	4.6119e-06	Leaf_Area_June_D	13
1_32097700	Potri.001G315800	AT1G19970		32132443	32135909	TRUE	FALSE	FALSE	FALSE	4.67e-32	4.6119e-06	Leaf_Area_June_D	13
1_32097700	Potri.001G315800	AT1G29330	AERD2; ARABIDOPSIS ENDOPLASMIC RETICULUM RETENTION DEFECTIVE 2; ARABIDOPSIS THALIANA ENDOPLASMIC RETICULUM RETENTION DEFECTIVE 2; ATERD2; ENDOPLASMIC RETICULUM RETENTION DEFECTIVE 2; ERD2	32132443	32135909	FALSE	FALSE	FALSE	FALSE	1.8e-115	4.6119e-06	Leaf_Area_June_D	13
1_32097700	Potri.001G315800	AT1G75760		32132443	32135909	FALSE	FALSE	FALSE	FALSE	6.53e-31	4.6119e-06	Leaf_Area_June_D	13
1_32097700	Potri.001G315800	AT3G25040	ENDOPLASMIC RETICULUM RETENTION DEFECTIVE 2B; ERD2B	32132443	32135909	FALSE	FALSE	FALSE	FALSE	8.01e-136	4.6119e-06	Leaf_Area_June_D	13
1_32097700	Potri.001G315800	AT4G38790		32132443	32135909	FALSE	FALSE	FALSE	FALSE	2.06e-32	4.6119e-06	Leaf_Area_June_D	13
1_34344453	Potri.001G339200	AT1G07050	FITNESS	34294860	34299528	TRUE	FALSE	FALSE	FALSE	1.12e-20	4.4275e-06	Leaf_Area_June_D	3
1_34344453	Potri.001G339200	AT1G25440	B-BOX DOMAIN PROTEIN 15; BBX15; COL16	34294860	34299528	FALSE	FALSE	FALSE	FALSE	2.34e-21	4.4275e-06	Leaf_Area_June_D	3
1_34344453	Potri.001G339200	AT1G73870	B-BOX DOMAIN PROTEIN 16; BBX16; COL7; CONSTANS-LIKE 7	34294860	34299528	FALSE	FALSE	FALSE	FALSE	8.68e-24	4.4275e-06	Leaf_Area_June_D	3
1_34344453	Potri.001G339200	AT5G14370		34294860	34299528	FALSE	FALSE	FALSE	FALSE	2.85e-57	4.4275e-06	Leaf_Area_June_D	3
1_34344453	Potri.001G339200	AT5G57180	CHLOROPLAST IMPORT APPARATUS 2; CIA2	34294860	34299528	FALSE	FALSE	FALSE	FALSE	5.63e-22	4.4275e-06	Leaf_Area_June_D	3
1_34344453	Potri.001G339400	AT2G19220		34306000	34308222	FALSE	FALSE	FALSE	FALSE	3.12575e-08	4.4275e-06	Leaf_Area_June_D	3
1_34344453	Potri.001G339400	AT3G11290		34306000	34308222	FALSE	FALSE	FALSE	FALSE	4.545e-11	4.4275e-06	Leaf_Area_June_D	3
1_34344453	Potri.001G339400	AT3G11310		34306000	34308222	FALSE	FALSE	FALSE	FALSE	6.1093e-09	4.4275e-06	Leaf_Area_June_D	3
1_34344453	Potri.001G339400	AT5G05800		34306000	34308222	FALSE	FALSE	FALSE	FALSE	1.48e-20	4.4275e-06	Leaf_Area_June_D	3
1_34344453	Potri.001G339500	AT1G67750	PLL16	34316929	34319074	FALSE	FALSE	FALSE	FALSE	0	4.4275e-06	Leaf_Area_June_D	3
1_34344453	Potri.001G339500	AT3G27400	ATPLL18ATPLL18; PLL18	34316929	34319074	FALSE	FALSE	FALSE	FALSE	0	4.4275e-06	Leaf_Area_June_D	3
1_34344453	Potri.001G339500	AT4G24780	PLL19	34316929	34319074	FALSE	FALSE	FALSE	FALSE	0	4.4275e-06	Leaf_Area_June_D	3
1_34344453	Potri.001G339500	AT5G63180	ATPLL15	34316929	34319074	FALSE	FALSE	FALSE	FALSE	0	4.4275e-06	Leaf_Area_June_D	3
1_34344453	Potri.001G339600	AT1G44900	MCM2; MINICHROMOSOME MAINTENANCE 2ATMCM2; MCM2; MINICHROMOSOME MAINTENANCE 2	34320955	34322348	FALSE	FALSE	FALSE	FALSE	1.15e-146	4.4275e-06	Leaf_Area_June_D	3
1_34344453	Potri.001G339600	AT2G16440	MCM4; MINICHROMOSOME MAINTENANCE 4	34320955	34322348	FALSE	FALSE	FALSE	FALSE	4.94e-52	4.4275e-06	Leaf_Area_June_D	3
1_34344453	Potri.001G339600	AT4G02060	MCM7; PRL; PROLIFERA	34320955	34322348	FALSE	FALSE	FALSE	FALSE	3.46e-51	4.4275e-06	Leaf_Area_June_D	3
1_34344453	Potri.001G339600	AT5G46280	MCM3; MINICHROMOSOME MAINTENANCE 3	34320955	34322348	FALSE	FALSE	FALSE	FALSE	3.91e-54	4.4275e-06	Leaf_Area_June_D	3
1_34344453	Potri.001G339700	AT5G14380	AGP6; ARABINOGALACTAN PROTEIN 6	34330436	34330871	FALSE	FALSE	FALSE	FALSE	4.22e-09	4.4275e-06	Leaf_Area_June_D	3
1_34344453	Potri.001G339900	AT3G03420	ATATP23	34348181	34351662	FALSE	FALSE	FALSE	FALSE	1.88e-103	4.4275e-06	Leaf_Area_June_D	3
1_34344453	Potri.001G340000	AT3G01690		34355166	34359436	FALSE	FALSE	FALSE	FALSE	0	4.4275e-06	Leaf_Area_June_D	3
1_34344453	Potri.001G340000	AT3G30380		34355166	34359436	FALSE	FALSE	FALSE	FALSE	4.161e-171	4.4275e-06	Leaf_Area_June_D	3
1_34344453	Potri.001G340000	AT4G24760		34355166	34359436	FALSE	FALSE	FALSE	FALSE	0	4.4275e-06	Leaf_Area_June_D	3
1_34344453	Potri.001G340000	AT5G14390		34355166	34359436	FALSE	FALSE	FALSE	FALSE	0	4.4275e-06	Leaf_Area_June_D	3
2_165188	Potri.002G002000	AT1G21050		129432	131021	FALSE	FALSE	FALSE	FALSE	5.16e-81	7.82432e-06	Leaf_Area_June_D	1
2_165188	Potri.002G002000	AT1G76610		129432	131021	FALSE	FALSE	FALSE	FALSE	7.89e-82	7.82432e-06	Leaf_Area_June_D	1
2_165188	Potri.002G002000	AT2G37880		129432	131021	FALSE	FALSE	FALSE	FALSE	2.41e-51	7.82432e-06	Leaf_Area_June_D	1
2_165188	Potri.002G002000	AT5G06990		129432	131021	FALSE	FALSE	FALSE	FALSE	6.48e-51	7.82432e-06	Leaf_Area_June_D	1
2_165188	Potri.002G002000	AT5G65340		129432	131021	FALSE	FALSE	FALSE	FALSE	1.76e-55	7.82432e-06	Leaf_Area_June_D	1
2_165188	Potri.002G002100	AT1G21010		142039	142931	FALSE	FALSE	FALSE	FALSE	2.89e-58	7.82432e-06	Leaf_Area_June_D	1
2_165188	Potri.002G002100	AT1G76600		142039	142931	FALSE	FALSE	FALSE	FALSE	7.18e-55	7.82432e-06	Leaf_Area_June_D	1
2_165188	Potri.002G002100	AT2G23690		142039	142931	FALSE	FALSE	FALSE	FALSE	3.56e-15	7.82432e-06	Leaf_Area_June_D	1
2_165188	Potri.002G002100	AT3G50800		142039	142931	TRUE	FALSE	FALSE	FALSE	2.74e-16	7.82432e-06	Leaf_Area_June_D	1
2_165188	Potri.002G002100	AT5G66580		142039	142931	FALSE	FALSE	FALSE	FALSE	1.22e-19	7.82432e-06	Leaf_Area_June_D	1
2_165188	Potri.002G002200	AT1G21000	ABA-INDUCED EXPRESSION 1; AIN1; PLATZ1	147352	150204	TRUE	FALSE	TRUE	FALSE	1.825e-123	7.82432e-06	Leaf_Area_June_D	1
2_165188	Potri.002G002200	AT1G43000		147352	150204	FALSE	FALSE	FALSE	FALSE	1.23e-82	7.82432e-06	Leaf_Area_June_D	1
2_165188	Potri.002G002200	AT1G76590	PLATZ2	147352	150204	TRUE	FALSE	FALSE	FALSE	4.21e-119	7.82432e-06	Leaf_Area_June_D	1
2_165188	Potri.002G002200	AT4G17900	PLATZ11	147352	150204	FALSE	FALSE	TRUE	FALSE	9.05e-71	7.82432e-06	Leaf_Area_June_D	1
2_165188	Potri.002G002400	AT1G02065	SPL8; SQUAMOSA PROMOTER BINDING PROTEIN-LIKE 8	156428	162756	FALSE	FALSE	FALSE	FALSE	2.98e-33	7.82432e-06	Leaf_Area_June_D	1
2_165188	Potri.002G002400	AT1G20980	ATSPL14; FBR6; SPL14; SPL1R2; SQUAMOSA PROMOTER BINDING PROTEIN-LIKE 14	156428	162756	FALSE	FALSE	FALSE	FALSE	0	7.82432e-06	Leaf_Area_June_D	1
2_165188	Potri.002G002400	AT1G76580		156428	162756	FALSE	FALSE	FALSE	FALSE	0	7.82432e-06	Leaf_Area_June_D	1
2_165188	Potri.002G002400	AT2G47070	SPL1; SQUAMOSA PROMOTER BINDING PROTEIN-LIKE 1	156428	162756	FALSE	FALSE	FALSE	FALSE	2.38e-42	7.82432e-06	Leaf_Area_June_D	1
2_165188	Potri.002G002400	AT3G60030	SPL12; SQUAMOSA PROMOTER-BINDING PROTEIN-LIKE 12	156428	162756	FALSE	FALSE	FALSE	FALSE	4.69e-39	7.82432e-06	Leaf_Area_June_D	1
2_165188	Potri.002G002500	AT1G20960	BRR2; BRR2A; EMB1507; EMBRYO DEFECTIVE 1507	173352	174112	FALSE	FALSE	FALSE	FALSE	3.52e-08	7.82432e-06	Leaf_Area_June_D	1
2_165188	Potri.002G002500	AT2G42270	BRR2B	173352	174112	FALSE	FALSE	FALSE	FALSE	5.34e-09	7.82432e-06	Leaf_Area_June_D	1
2_165188	Potri.002G002600	AT1G20960	BRR2; BRR2A; EMB1507; EMBRYO DEFECTIVE 1507	175066	175320	FALSE	FALSE	FALSE	FALSE	9.27e-15	7.82432e-06	Leaf_Area_June_D	1
2_165188	Potri.002G002600	AT2G42270	BRR2B	175066	175320	FALSE	FALSE	FALSE	FALSE	8.48e-14	7.82432e-06	Leaf_Area_June_D	1
2_165188	Potri.002G002700	AT1G76560	CP12 DOMAIN-CONTAINING PROTEIN 3; CP12-3	175502	176313	FALSE	FALSE	FALSE	FALSE	7.46e-38	7.82432e-06	Leaf_Area_June_D	1
2_165188	Potri.002G002700	AT2G47400	CP12; CP12 DOMAIN-CONTAINING PROTEIN 1; CP12-1	175502	176313	FALSE	FALSE	FALSE	FALSE	3.31e-20	7.82432e-06	Leaf_Area_June_D	1
2_165188	Potri.002G002700	AT3G62410	CP12; CP12 DOMAIN-CONTAINING PROTEIN 1; CP12 DOMAIN-CONTAINING PROTEIN 2; CP12-2	175502	176313	FALSE	FALSE	FALSE	FALSE	9.55e-21	7.82432e-06	Leaf_Area_June_D	1
2_165188	Potri.002G002900	AT2G20635		176953	181869	FALSE	FALSE	FALSE	FALSE	5.2e-18	7.82432e-06	Leaf_Area_June_D	1
2_165188	Potri.002G002900	AT2G33560	BUB1-RELATED (BUB1: BUDDING UNINHIBITED BY BENZYMIDAZOL 1); BUBR1	176953	181869	FALSE	FALSE	FALSE	FALSE	2.739e-160	7.82432e-06	Leaf_Area_June_D	1
2_165188	Potri.002G002900	AT5G05510		176953	181869	FALSE	FALSE	FALSE	FALSE	9.54e-23	7.82432e-06	Leaf_Area_June_D	1
2_165188	Potri.002G003000	AT1G10320	ATC3H5	182470	186036	FALSE	FALSE	FALSE	FALSE	5.14e-37	7.82432e-06	Leaf_Area_June_D	1
2_165188	Potri.002G003000	AT1G27650	ATC3H8; ATU2AF35A	182470	186036	FALSE	FALSE	FALSE	FALSE	1.345e-92	7.82432e-06	Leaf_Area_June_D	1
2_165188	Potri.002G003000	AT5G42820	ATC3H60; ATU2AF35B; U2AF35B	182470	186036	FALSE	FALSE	FALSE	FALSE	1.63e-137	7.82432e-06	Leaf_Area_June_D	1
2_165188	Potri.002G003100	AT1G12000		189125	195152	FALSE	FALSE	FALSE	FALSE	2.78e-133	7.82432e-06	Leaf_Area_June_D	1
2_165188	Potri.002G003100	AT1G20950		189125	195152	FALSE	FALSE	FALSE	FALSE	0	7.82432e-06	Leaf_Area_June_D	1
2_165188	Potri.002G003100	AT1G76550		189125	195152	FALSE	FALSE	FALSE	FALSE	0	7.82432e-06	Leaf_Area_June_D	1
2_165188	Potri.002G003100	AT4G04040	MATERNAL EFFECT EMBRYO ARREST 51; MEE51	189125	195152	FALSE	FALSE	FALSE	FALSE	2.04e-130	7.82432e-06	Leaf_Area_June_D	1
2_165188	Potri.002G003100	AT5G56630	PFK7; PHOSPHOFRUCTOKINASE 7	189125	195152	FALSE	FALSE	FALSE	FALSE	2.9e-17	7.82432e-06	Leaf_Area_June_D	1
2_165188	Potri.002G003200	AT1G09510		196450	198144	FALSE	FALSE	FALSE	FALSE	4.11e-59	7.82432e-06	Leaf_Area_June_D	1
2_165188	Potri.002G003200	AT1G76470		196450	198144	FALSE	FALSE	FALSE	FALSE	7.39e-65	7.82432e-06	Leaf_Area_June_D	1
2_165188	Potri.002G003200	AT2G33590	ATCRL1; CCR(CINNAMOYL COA:NADP OXIDOREDUCTASE)-LIKE 1; CRL1	196450	198144	TRUE	FALSE	TRUE	FALSE	5.74e-94	7.82432e-06	Leaf_Area_June_D	1
2_165188	Potri.002G003200	AT2G33600	ATCRL2; CCR(CINNAMOYL COA:NADP OXIDOREDUCTASE)-LIKE 2; CRL2	196450	198144	FALSE	FALSE	FALSE	FALSE	1.19e-92	7.82432e-06	Leaf_Area_June_D	1
2_165188	Potri.002G003200	AT5G58490		196450	198144	FALSE	FALSE	FALSE	FALSE	6.25e-63	7.82432e-06	Leaf_Area_June_D	1
2_165188	Potri.002G003300	AT3G57700	ZRK10	198997	200395	FALSE	FALSE	FALSE	FALSE	2.66e-83	7.82432e-06	Leaf_Area_June_D	1
2_165188	Potri.002G003300	AT3G57710	RESISTANCE RELATED KINASE 1; RKS1; ZRK1	198997	200395	FALSE	FALSE	FALSE	FALSE	2.02e-90	7.82432e-06	Leaf_Area_June_D	1
2_165188	Potri.002G003300	AT3G57730	ZRK3	198997	200395	FALSE	FALSE	FALSE	FALSE	4.56e-84	7.82432e-06	Leaf_Area_June_D	1
2_165188	Potri.002G003300	AT3G57750	HOPZ-ETI-DEFICIENT 1; ZED1	198997	200395	FALSE	FALSE	FALSE	FALSE	5.34e-87	7.82432e-06	Leaf_Area_June_D	1
2_165188	Potri.002G003400	AT1G20930	CDKB2;2; CYCLIN-DEPENDENT KINASE B2;2	199836	203133	FALSE	FALSE	FALSE	FALSE	0	7.82432e-06	Leaf_Area_June_D	1
2_165188	Potri.002G003400	AT1G76540	CDKB2;1; CYCLIN-DEPENDENT KINASE B2;1	199836	203133	FALSE	FALSE	FALSE	FALSE	0	7.82432e-06	Leaf_Area_June_D	1
2_165188	Potri.002G003400	AT2G38620	CDKB1;2; CYCLIN-DEPENDENT KINASE B1;2	199836	203133	FALSE	TRUE	FALSE	TRUE	1.41e-146	7.82432e-06	Leaf_Area_June_D	1
2_165188	Potri.002G003400	AT3G48750	CDC2; CDC2A; CDC2AAT; CDK2; CDKA1; CDKA;1; CELL DIVISION CONTROL 2	199836	203133	FALSE	TRUE	FALSE	FALSE	9.87e-123	7.82432e-06	Leaf_Area_June_D	1
2_165188	Potri.002G003400	AT3G54180	CDC2-LIKE GENE; CDC2B; CDKB1;1; CYCLIN-DEPENDENT KINASE B1;1	199836	203133	FALSE	TRUE	FALSE	TRUE	6.44e-146	7.82432e-06	Leaf_Area_June_D	1
2_165188	Potri.002G003500	AT1G20925	PILS1; PIN-LIKES 1	203138	207099	FALSE	FALSE	FALSE	FALSE	5.56e-180	7.82432e-06	Leaf_Area_June_D	1
2_165188	Potri.002G003500	AT1G76520	PILS3; PIN-LIKES 3	203138	207099	FALSE	FALSE	FALSE	FALSE	5.16e-172	7.82432e-06	Leaf_Area_June_D	1
2_165188	Potri.002G003500	AT1G76530	PILS4; PIN-LIKES 4	203138	207099	FALSE	FALSE	FALSE	FALSE	4.6e-139	7.82432e-06	Leaf_Area_June_D	1
2_165188	Potri.002G003500	AT5G65980	PILS7; PIN-LIKES 7	203138	207099	FALSE	FALSE	FALSE	FALSE	4.56e-127	7.82432e-06	Leaf_Area_June_D	1
2_7208564	Potri.002G099400	AT1G78280	JMJ21; JUMONJI21	7164648	7174950	TRUE	FALSE	TRUE	FALSE	0	5.60722e-06	Leaf_Area_June_D	2
2_7208564	Potri.002G099400	AT3G20810	JMJ30; JMJD5; JUMONJI C DOMAIN-CONTAINING PROTEIN 30; JUMONJI DOMAIN CONTAINING 5	7164648	7174950	FALSE	FALSE	TRUE	FALSE	0.0004175	5.60722e-06	Leaf_Area_June_D	2
2_7208564	Potri.002G099400	AT5G06550	JMJ22; JUMONJI DOMAIN-CONTAINING PROTEIN 22	7164648	7174950	FALSE	FALSE	FALSE	FALSE	1.1e-73	5.60722e-06	Leaf_Area_June_D	2
2_7208564	Potri.002G099400	AT5G63080	JMJ20; JUMONJI DOMAIN-CONTAINING PROTEIN 20	7164648	7174950	FALSE	FALSE	FALSE	FALSE	2.15e-18	5.60722e-06	Leaf_Area_June_D	2
2_7208564	Potri.002G099500	AT4G31700	ATRPS6; ES6Z; RIBOSOMAL PROTEIN ES6Z; RIBOSOMAL PROTEIN S6; RPS6; RPS6A	7175742	7178146	FALSE	FALSE	FALSE	FALSE	3.125e-108	5.60722e-06	Leaf_Area_June_D	2
2_7208564	Potri.002G099500	AT5G10360	EMB3010; EMBRYO DEFECTIVE 3010; ES6Y; RIBOSOMAL PROTEIN ES6Y; RIBOSOMAL PROTEIN SMALL SUBUNIT 6B; RPS6BEMB3010; EMBRYO DEFECTIVE 3010; ES6Y; RIBOSOMAL PROTEIN ES6Y	7175742	7178146	FALSE	FALSE	FALSE	FALSE	2.27e-117	5.60722e-06	Leaf_Area_June_D	2
2_7208564	Potri.002G099600	AT1G28220	ATPUP3; PUP3; PURINE PERMEASE 3	7181130	7185234	FALSE	FALSE	FALSE	FALSE	1.23e-99	5.60722e-06	Leaf_Area_June_D	2
2_7208564	Potri.002G099600	AT1G28230	ATPUP1; PUP1; PURINE PERMEASE 1	7181130	7185234	FALSE	FALSE	FALSE	FALSE	3.06e-98	5.60722e-06	Leaf_Area_June_D	2
2_7208564	Potri.002G099600	AT2G33750	ATPUP2; PUP2; PURINE PERMEASE 2	7181130	7185234	FALSE	FALSE	FALSE	FALSE	6.15253e-90	5.60722e-06	Leaf_Area_June_D	2
2_7208564	Potri.002G099600	AT4G18220		7181130	7185234	FALSE	FALSE	FALSE	FALSE	1.44e-52	5.60722e-06	Leaf_Area_June_D	2
2_7208564	Potri.002G099700	AT1G60940	SNF1-RELATED KINASE 2B; SNF1-RELATED PROTEIN KINASE 2.10; SNRK2-10; SNRK2.10; SRK2B; SUCROSE NONFERMENTING 1-RELATED PROTEIN KINASE 2-10	7187527	7190813	FALSE	FALSE	FALSE	FALSE	1.58e-171	5.60722e-06	Leaf_Area_June_D	2
2_7208564	Potri.002G099700	AT4G33950	OPEN STOMATA 1; OST1; P44; SNF1-RELATED PROTEIN KINASE 2.6; SNRK2-6; SNRK2.6; SRK2E; SUCROSE NONFERMENTING 1-RELATED PROTEIN KINASE 2-6ATOST1; OPEN STOMATA 1; OST1; P44; SNF1-RELATED PROTEIN KINASE 2.6; SNRK2-6; SNRK2.6; SRK2E; SUCROSE NONFERMENTING 1-RELATED PROTEIN KINASE 2-6	7187527	7190813	TRUE	FALSE	TRUE	TRUE	0	5.60722e-06	Leaf_Area_June_D	2
2_7208564	Potri.002G099700	AT5G66880	SNRK2-3; SNRK2.3; SRK2I; SUCROSE NONFERMENTING 1 (SNF1)-RELATED PROTEIN KINASE 2-3; SUCROSE NONFERMENTING 1(SNF1)-RELATED PROTEIN KINASE 2.3	7187527	7190813	TRUE	FALSE	TRUE	FALSE	9.4e-176	5.60722e-06	Leaf_Area_June_D	2
2_7208564	Potri.002G099800	AT1G35160	GF14 PHI; GF14 PROTEIN PHI CHAIN14-3-3 PROTEIN G-BOX FACTOR14 PHI; 14-3-3PHI; GENERAL REGULATORY FACTOR 4; GF14 PHI; GF14 PROTEIN PHI CHAIN; GRF4	7201687	7204244	FALSE	FALSE	FALSE	FALSE	1.035e-161	5.60722e-06	Leaf_Area_June_D	2
2_7208564	Potri.002G099800	AT1G78300	14-3-3 PROTEIN G-BOX FACTOR14 OMEGA; 14-3-3OMEGA; GENERAL REGULATORY FACTOR 2; GF14 OMEGA; GRF2	7201687	7204244	FALSE	FALSE	FALSE	FALSE	2.37e-171	5.60722e-06	Leaf_Area_June_D	2
2_7208564	Potri.002G099800	AT3G02520	GENERAL REGULATORY FACTOR 7; GF14 NU; GRF7	7201687	7204244	FALSE	FALSE	FALSE	FALSE	7.66e-161	5.60722e-06	Leaf_Area_June_D	2
2_7208564	Potri.002G099800	AT4G09000	GENERAL REGULATORY FACTOR 1; GENERAL REGULATORY FACTOR1-G-BOX FACTOR 14-3-3 HOMOLOG ISOFORM CHI; GF14 CHI; GRF1	7201687	7204244	FALSE	FALSE	FALSE	FALSE	3.04e-164	5.60722e-06	Leaf_Area_June_D	2
2_7208564	Potri.002G099900	AT1G32610		7209578	7211686	FALSE	FALSE	FALSE	FALSE	2.58e-10	5.60722e-06	Leaf_Area_June_D	2
2_7208564	Potri.002G099900	AT1G78310	VQ MOTIF-CONTAINING PROTEIN 9; VQ9	7209578	7211686	FALSE	FALSE	FALSE	FALSE	3.37e-67	5.60722e-06	Leaf_Area_June_D	2
2_7208564	Potri.002G099900	AT2G35230	HAIKU1; IKU1	7209578	7211686	FALSE	FALSE	FALSE	FALSE	6.8e-15	5.60722e-06	Leaf_Area_June_D	2
2_7208564	Potri.002G099900	AT5G46780		7209578	7211686	TRUE	FALSE	TRUE	FALSE	2.55e-10	5.60722e-06	Leaf_Area_June_D	2
2_7208564	Potri.002G100000	AT1G22450	ATCOX6B2; COX6B; CYTOCHROME C OXIDASE 6B; CYTOCHROME C OXIDASE 6B2	7219362	7225044	FALSE	FALSE	FALSE	FALSE	3.95e-50	5.60722e-06	Leaf_Area_June_D	2
2_7208564	Potri.002G100000	AT1G32710		7219362	7225044	FALSE	FALSE	FALSE	FALSE	1.43e-15	5.60722e-06	Leaf_Area_June_D	2
2_7208564	Potri.002G100000	AT4G28060		7219362	7225044	FALSE	FALSE	FALSE	FALSE	5.61e-33	5.60722e-06	Leaf_Area_June_D	2
2_7208564	Potri.002G100000	AT5G57815		7219362	7225044	FALSE	FALSE	FALSE	FALSE	6.97e-32	5.60722e-06	Leaf_Area_June_D	2
2_7208564	Potri.002G100101	AT1G68920	BHLH49; CIB1 LIKE PROTEIN 1; CIL1	7225230	7226551	FALSE	FALSE	FALSE	FALSE	5.09e-38	5.60722e-06	Leaf_Area_June_D	2
2_7208564	Potri.002G100101	AT3G07340	CIB3; CRY2-INTERACTING BHLH 3	7225230	7226551	FALSE	FALSE	FALSE	FALSE	3.57e-38	5.60722e-06	Leaf_Area_June_D	2
2_7208564	Potri.002G100101	AT3G23690	CIB1 LIKE PROTEIN 2; CIL2	7225230	7226551	FALSE	FALSE	FALSE	FALSE	3.85e-39	5.60722e-06	Leaf_Area_June_D	2
2_7208564	Potri.002G100101	AT5G48560	CIB2; CRY2-INTERACTING BHLH 2	7225230	7226551	FALSE	FALSE	FALSE	FALSE	1.08e-39	5.60722e-06	Leaf_Area_June_D	2
2_7208564	Potri.002G100200	AT4G40030	H3.3; HISTONE 3.3; HTR4HTR4	7227266	7228163	FALSE	FALSE	FALSE	FALSE	1.01e-96	5.60722e-06	Leaf_Area_June_D	2
2_7208564	Potri.002G100200	AT4G40040	HTR5H3.3; HISTONE 3.3; HTR5	7227266	7228163	FALSE	FALSE	FALSE	FALSE	1.01e-96	5.60722e-06	Leaf_Area_June_D	2
2_7208564	Potri.002G100200	AT5G10980	H3.3; HISTONE 3.3; HTR8	7227266	7228163	FALSE	FALSE	FALSE	FALSE	1.01e-96	5.60722e-06	Leaf_Area_June_D	2
2_7208564	Potri.002G100300	AT1G11870	ATSRS; SERYL-TRNA SYNTHETASE; SRSATSRS; OVA7; OVULE ABORTION 7; SERYL-TRNA SYNTHETASE; SRS	7228461	7232397	FALSE	FALSE	FALSE	FALSE	0	5.60722e-06	Leaf_Area_June_D	2
2_7208564	Potri.002G100300	AT5G27470		7228461	7232397	FALSE	FALSE	FALSE	FALSE	4.08e-40	5.60722e-06	Leaf_Area_June_D	2
2_7208564	Potri.002G100400	AT1G22460		7232648	7238249	FALSE	FALSE	FALSE	FALSE	0	5.60722e-06	Leaf_Area_June_D	2
2_7208564	Potri.002G100400	AT2G37980		7232648	7238249	FALSE	FALSE	FALSE	FALSE	7.76e-141	5.60722e-06	Leaf_Area_June_D	2
2_7208564	Potri.002G100400	AT3G54100		7232648	7238249	FALSE	FALSE	FALSE	FALSE	7.74e-140	5.60722e-06	Leaf_Area_June_D	2
2_7208564	Potri.002G100400	AT5G01100	FRB1; FRIABLE 1	7232648	7238249	FALSE	FALSE	FALSE	FALSE	2.2e-134	5.60722e-06	Leaf_Area_June_D	2
2_7208564	Potri.002G100400	AT5G64600		7232648	7238249	FALSE	FALSE	FALSE	FALSE	0	5.60722e-06	Leaf_Area_June_D	2
2_11347995	Potri.002G150000	AT1G03060	BCHA1; BEACH-DOMAIN HOMOLOG A1; SPI; SPIRRIG	11173111	11198792	FALSE	FALSE	FALSE	FALSE	6.35e-109	5.27375e-06	Leaf_Area_June_D	3
2_11347995	Potri.002G150000	AT1G58230	BCHB; BEACH-DOMAIN HOMOLOG B	11173111	11198792	FALSE	FALSE	FALSE	FALSE	5.65e-23	5.27375e-06	Leaf_Area_June_D	3
2_11347995	Potri.002G150000	AT2G45540	BCHC2; BEACH-DOMAIN HOMOLOG C2	11173111	11198792	FALSE	FALSE	FALSE	FALSE	0	5.27375e-06	Leaf_Area_June_D	3
2_11347995	Potri.002G150000	AT3G60920	BCHC1; BEACH-DOMAIN HOMOLOG C1	11173111	11198792	FALSE	FALSE	FALSE	FALSE	6.55e-155	5.27375e-06	Leaf_Area_June_D	3
2_11347995	Potri.002G150100	AT1G33720	CYP76C6; CYTOCHROME P450, FAMILY 76, SUBFAMILY C, POLYPEPTIDE 6	11208545	11210378	FALSE	FALSE	FALSE	FALSE	1.18e-170	5.27375e-06	Leaf_Area_June_D	3
2_11347995	Potri.002G150100	AT2G45550	CYP76C4; CYTOCHROME P450, FAMILY 76, SUBFAMILY C, POLYPEPTIDE 4	11208545	11210378	FALSE	FALSE	FALSE	FALSE	2.26e-178	5.27375e-06	Leaf_Area_June_D	3
2_11347995	Potri.002G150100	AT2G45560	CYP76C1; CYTOCHROME P450, FAMILY 76, SUBFAMILY C, POLYPEPTIDE 1	11208545	11210378	FALSE	FALSE	FALSE	FALSE	6.08e-172	5.27375e-06	Leaf_Area_June_D	3
2_11347995	Potri.002G150100	AT2G45570	CYP76C2; CYTOCHROME P450, FAMILY 76, SUBFAMILY C, POLYPEPTIDE 2	11208545	11210378	FALSE	FALSE	FALSE	FALSE	7.4e-166	5.27375e-06	Leaf_Area_June_D	3
2_11347995	Potri.002G150100	AT2G45580	CYP76C3; CYTOCHROME P450, FAMILY 76, SUBFAMILY C, POLYPEPTIDE 3	11208545	11210378	FALSE	FALSE	TRUE	FALSE	1.08e-171	5.27375e-06	Leaf_Area_June_D	3
2_11347995	Potri.002G150200	AT1G33720	CYP76C6; CYTOCHROME P450, FAMILY 76, SUBFAMILY C, POLYPEPTIDE 6	11258722	11260611	FALSE	FALSE	FALSE	FALSE	2.81e-172	5.27375e-06	Leaf_Area_June_D	3
2_11347995	Potri.002G150200	AT2G45550	CYP76C4; CYTOCHROME P450, FAMILY 76, SUBFAMILY C, POLYPEPTIDE 4	11258722	11260611	FALSE	FALSE	FALSE	FALSE	0	5.27375e-06	Leaf_Area_June_D	3
2_11347995	Potri.002G150200	AT2G45560	CYP76C1; CYTOCHROME P450, FAMILY 76, SUBFAMILY C, POLYPEPTIDE 1	11258722	11260611	FALSE	FALSE	FALSE	FALSE	6.56e-176	5.27375e-06	Leaf_Area_June_D	3
2_11347995	Potri.002G150200	AT2G45570	CYP76C2; CYTOCHROME P450, FAMILY 76, SUBFAMILY C, POLYPEPTIDE 2	11258722	11260611	FALSE	FALSE	FALSE	FALSE	4.31e-170	5.27375e-06	Leaf_Area_June_D	3
2_11347995	Potri.002G150200	AT2G45580	CYP76C3; CYTOCHROME P450, FAMILY 76, SUBFAMILY C, POLYPEPTIDE 3	11258722	11260611	FALSE	FALSE	TRUE	FALSE	8.13e-172	5.27375e-06	Leaf_Area_June_D	3
2_11347995	Potri.002G150300	AT1G33720	CYP76C6; CYTOCHROME P450, FAMILY 76, SUBFAMILY C, POLYPEPTIDE 6	11303187	11305039	FALSE	FALSE	FALSE	FALSE	2.98e-173	5.27375e-06	Leaf_Area_June_D	3
2_11347995	Potri.002G150300	AT2G45550	CYP76C4; CYTOCHROME P450, FAMILY 76, SUBFAMILY C, POLYPEPTIDE 4	11303187	11305039	FALSE	FALSE	FALSE	FALSE	0	5.27375e-06	Leaf_Area_June_D	3
2_11347995	Potri.002G150300	AT2G45560	CYP76C1; CYTOCHROME P450, FAMILY 76, SUBFAMILY C, POLYPEPTIDE 1	11303187	11305039	FALSE	FALSE	FALSE	FALSE	1.16e-175	5.27375e-06	Leaf_Area_June_D	3
2_11347995	Potri.002G150300	AT2G45570	CYP76C2; CYTOCHROME P450, FAMILY 76, SUBFAMILY C, POLYPEPTIDE 2	11303187	11305039	FALSE	FALSE	FALSE	FALSE	8.22e-171	5.27375e-06	Leaf_Area_June_D	3
2_11347995	Potri.002G150300	AT2G45580	CYP76C3; CYTOCHROME P450, FAMILY 76, SUBFAMILY C, POLYPEPTIDE 3	11303187	11305039	FALSE	FALSE	TRUE	FALSE	9.76e-172	5.27375e-06	Leaf_Area_June_D	3
2_11347995	Potri.002G150400	AT1G33720	CYP76C6; CYTOCHROME P450, FAMILY 76, SUBFAMILY C, POLYPEPTIDE 6	11325833	11327918	FALSE	FALSE	FALSE	FALSE	3.06e-172	5.27375e-06	Leaf_Area_June_D	3
2_11347995	Potri.002G150400	AT2G45550	CYP76C4; CYTOCHROME P450, FAMILY 76, SUBFAMILY C, POLYPEPTIDE 4	11325833	11327918	FALSE	FALSE	FALSE	FALSE	0	5.27375e-06	Leaf_Area_June_D	3
2_11347995	Potri.002G150400	AT2G45560	CYP76C1; CYTOCHROME P450, FAMILY 76, SUBFAMILY C, POLYPEPTIDE 1	11325833	11327918	FALSE	FALSE	FALSE	FALSE	6.9e-176	5.27375e-06	Leaf_Area_June_D	3
2_11347995	Potri.002G150400	AT2G45570	CYP76C2; CYTOCHROME P450, FAMILY 76, SUBFAMILY C, POLYPEPTIDE 2	11325833	11327918	FALSE	FALSE	FALSE	FALSE	2.59e-169	5.27375e-06	Leaf_Area_June_D	3
2_11347995	Potri.002G150400	AT2G45580	CYP76C3; CYTOCHROME P450, FAMILY 76, SUBFAMILY C, POLYPEPTIDE 3	11325833	11327918	FALSE	FALSE	TRUE	FALSE	6.44e-174	5.27375e-06	Leaf_Area_June_D	3
2_11347995	Potri.002G150500	AT1G33720	CYP76C6; CYTOCHROME P450, FAMILY 76, SUBFAMILY C, POLYPEPTIDE 6	11342983	11344881	FALSE	FALSE	FALSE	FALSE	8.38e-173	5.27375e-06	Leaf_Area_June_D	3
2_11347995	Potri.002G150500	AT2G45550	CYP76C4; CYTOCHROME P450, FAMILY 76, SUBFAMILY C, POLYPEPTIDE 4	11342983	11344881	FALSE	FALSE	FALSE	FALSE	0	5.27375e-06	Leaf_Area_June_D	3
2_11347995	Potri.002G150500	AT2G45560	CYP76C1; CYTOCHROME P450, FAMILY 76, SUBFAMILY C, POLYPEPTIDE 1	11342983	11344881	FALSE	FALSE	FALSE	FALSE	5.45e-177	5.27375e-06	Leaf_Area_June_D	3
2_11347995	Potri.002G150500	AT2G45570	CYP76C2; CYTOCHROME P450, FAMILY 76, SUBFAMILY C, POLYPEPTIDE 2	11342983	11344881	FALSE	FALSE	FALSE	FALSE	9.09e-174	5.27375e-06	Leaf_Area_June_D	3
2_11347995	Potri.002G150500	AT2G45580	CYP76C3; CYTOCHROME P450, FAMILY 76, SUBFAMILY C, POLYPEPTIDE 3	11342983	11344881	FALSE	FALSE	TRUE	FALSE	2.49e-171	5.27375e-06	Leaf_Area_June_D	3
2_11347995	Potri.002G150600	AT1G08500	ATENODL18; EARLY NODULIN-LIKE PROTEIN 18; ENODL18	11346486	11347737	TRUE	FALSE	FALSE	FALSE	2.09e-37	5.27375e-06	Leaf_Area_June_D	3
2_11347995	Potri.002G150600	AT2G32300	UCC1; UCLACYANIN 1	11346486	11347737	FALSE	FALSE	FALSE	FALSE	5.9e-08	5.27375e-06	Leaf_Area_June_D	3
2_11347995	Potri.002G150600	AT3G17675		11346486	11347737	FALSE	FALSE	FALSE	FALSE	1.07e-07	5.27375e-06	Leaf_Area_June_D	3
2_11347995	Potri.002G150600	AT3G27200		11346486	11347737	FALSE	FALSE	FALSE	FALSE	4.83e-09	5.27375e-06	Leaf_Area_June_D	3
2_11347995	Potri.002G150600	AT5G15350	ATENODL17; EARLY NODULIN-LIKE PROTEIN 17; ENODL17	11346486	11347737	FALSE	FALSE	FALSE	FALSE	7.7e-08	5.27375e-06	Leaf_Area_June_D	3
2_11347995	Potri.002G150700	AT3G60950		11354464	11360842	FALSE	FALSE	FALSE	FALSE	1.62e-118	5.27375e-06	Leaf_Area_June_D	3
2_11347995	Potri.002G150700	AT3G61030		11354464	11360842	FALSE	FALSE	FALSE	FALSE	2.3e-121	5.27375e-06	Leaf_Area_June_D	3
2_11347995	Potri.002G150700	AT3G61050	ATCLB; CALCIUM-DEPENDENT LIPID-BINDING PROTEIN; CLB1; NTMC2T4; NTMC2TYPE4; SYNAPTOTAGMIN 7; SYT7CLB1; NTMC2T4; NTMC2TYPE4; SYNAPTOTAGMIN 7; SYT7	11354464	11360842	TRUE	FALSE	FALSE	FALSE	0	5.27375e-06	Leaf_Area_June_D	3
2_11347995	Potri.002G150700	AT5G11100	ATSYTD; NTMC2T2.2; NTMC2TYPE2.2; SYNAPTOTAGMIN 4; SYT4; SYTD	11354464	11360842	FALSE	FALSE	FALSE	FALSE	6.2e-15	5.27375e-06	Leaf_Area_June_D	3
2_11347995	Potri.002G150800	AT1G80870		11367567	11370138	FALSE	FALSE	FALSE	FALSE	3.26e-111	5.27375e-06	Leaf_Area_June_D	3
2_11347995	Potri.002G150800	AT2G45590		11367567	11370138	FALSE	FALSE	FALSE	FALSE	0	5.27375e-06	Leaf_Area_June_D	3
2_11347995	Potri.002G150800	AT4G25390		11367567	11370138	TRUE	FALSE	TRUE	FALSE	2.54e-84	5.27375e-06	Leaf_Area_June_D	3
2_11347995	Potri.002G150800	AT5G51770		11367567	11370138	FALSE	FALSE	FALSE	FALSE	4.82e-160	5.27375e-06	Leaf_Area_June_D	3
2_11347995	Potri.002G150900	AT1G68620		11375559	11376866	TRUE	FALSE	TRUE	FALSE	8.98e-40	5.27375e-06	Leaf_Area_June_D	3
2_11347995	Potri.002G150900	AT2G45600		11375559	11376866	TRUE	FALSE	FALSE	FALSE	7.93e-84	5.27375e-06	Leaf_Area_June_D	3
2_11347995	Potri.002G150900	AT2G45610		11375559	11376866	FALSE	FALSE	FALSE	FALSE	1.07e-111	5.27375e-06	Leaf_Area_June_D	3
2_11347995	Potri.002G150900	AT5G16080	ATCXE17; CARBOXYESTERASE 17; CXE17	11375559	11376866	FALSE	FALSE	TRUE	FALSE	1.67e-39	5.27375e-06	Leaf_Area_June_D	3
2_11347995	Potri.002G150900	AT5G62180	ATCXE20; CARBOXYESTERASE 20; CXE20	11375559	11376866	FALSE	FALSE	FALSE	FALSE	1.88e-69	5.27375e-06	Leaf_Area_June_D	3
2_11347995	Potri.002G151000	AT2G39740	HEN1 SUPPRESSOR 1; HESO1	11380584	11387059	FALSE	FALSE	FALSE	FALSE	5.77e-18	5.27375e-06	Leaf_Area_June_D	3
2_11347995	Potri.002G151000	AT2G45620	URT1; UTP:RNA URIDYLYLTRANSFERASE 1	11380584	11387059	FALSE	FALSE	FALSE	FALSE	0	5.27375e-06	Leaf_Area_June_D	3
2_11347995	Potri.002G151000	AT3G45750	NTP4	11380584	11387059	FALSE	FALSE	FALSE	FALSE	6.10008e-24	5.27375e-06	Leaf_Area_June_D	3
2_11347995	Potri.002G151000	AT3G45760	NTP5	11380584	11387059	FALSE	FALSE	FALSE	FALSE	3.67e-21	5.27375e-06	Leaf_Area_June_D	3
2_13314184	Potri.002G174100	AT1G64610		13278536	13283194	FALSE	FALSE	TRUE	FALSE	3.43e-153	2.76601e-06	Leaf_Area_June_D	1
2_13314184	Potri.002G174100	AT5G24320		13278536	13283194	FALSE	FALSE	FALSE	FALSE	0	2.76601e-06	Leaf_Area_June_D	1
2_13314184	Potri.002G174100	AT5G42010		13278536	13283194	FALSE	FALSE	FALSE	FALSE	3.03e-160	2.76601e-06	Leaf_Area_June_D	1
2_13314184	Potri.002G174100	AT5G53500		13278536	13283194	FALSE	FALSE	FALSE	FALSE	0	2.76601e-06	Leaf_Area_June_D	1
2_13314184	Potri.002G174200	AT2G29140	APUM3; PUM3; PUMILIO 3	13291686	13292144	FALSE	FALSE	FALSE	FALSE	3.15e-25	2.76601e-06	Leaf_Area_June_D	1
2_13314184	Potri.002G174200	AT2G29190	PUM2; PUMILIO 2APUM2; PUM2; PUMILIO 2	13291686	13292144	FALSE	FALSE	FALSE	FALSE	2.02e-25	2.76601e-06	Leaf_Area_June_D	1
2_13314184	Potri.002G174200	AT2G29200	APUM1; PUM1; PUMILIO 1	13291686	13292144	FALSE	FALSE	FALSE	FALSE	1.01e-26	2.76601e-06	Leaf_Area_June_D	1
2_13314184	Potri.002G174300	AT2G46590	DAG2; DOF AFFECTING GERMINATION 2	13296225	13298788	TRUE	FALSE	FALSE	FALSE	4.6e-63	2.76601e-06	Leaf_Area_June_D	1
2_13314184	Potri.002G174300	AT3G61850	DAG1; DOF AFFECTING GERMINATION 1	13296225	13298788	FALSE	FALSE	FALSE	FALSE	2.67521e-73	2.76601e-06	Leaf_Area_June_D	1
2_13314184	Potri.002G174400	AT1G01230	ATORM1; ORM1; OROSOMUCOID-LIKE 1	13308577	13312265	FALSE	FALSE	FALSE	FALSE	1.05e-97	2.76601e-06	Leaf_Area_June_D	1
2_13314184	Potri.002G174400	AT5G42000	ATORM2; ORM2; OROSOMUCOID-LIKE 2	13308577	13312265	FALSE	FALSE	FALSE	FALSE	4.26e-66	2.76601e-06	Leaf_Area_June_D	1
2_13314184	Potri.002G174500	AT2G35930	ATPUB23; PLANT U-BOX 23; PUB23	13315010	13316602	TRUE	FALSE	FALSE	FALSE	1.67e-49	2.76601e-06	Leaf_Area_June_D	1
2_13314184	Potri.002G174500	AT3G02840		13315010	13316602	TRUE	FALSE	FALSE	FALSE	7.04e-13	2.76601e-06	Leaf_Area_June_D	1
2_13314184	Potri.002G174500	AT3G11840	PLANT U-BOX 24; PUB24	13315010	13316602	FALSE	FALSE	FALSE	FALSE	3.26e-30	2.76601e-06	Leaf_Area_June_D	1
2_13314184	Potri.002G174500	AT3G19380	PLANT U-BOX 25; PUB25	13315010	13316602	FALSE	FALSE	FALSE	FALSE	5.99e-12	2.76601e-06	Leaf_Area_June_D	1
2_13314184	Potri.002G174500	AT3G52450	ATPUB22; PLANT U-BOX 22; PUB22	13315010	13316602	TRUE	FALSE	FALSE	FALSE	1.02e-46	2.76601e-06	Leaf_Area_June_D	1
2_13314184	Potri.002G174600	AT1G08430	ALMT1; ALUMINUM-ACTIVATED MALATE TRANSPORTER 1; ARABIDOPSIS THALIANA ALUMINUM-ACTIVATED MALATE TRANSPORTER 1; ATALMT1	13334616	13336915	FALSE	FALSE	TRUE	FALSE	2.22e-106	2.76601e-06	Leaf_Area_June_D	1
2_13314184	Potri.002G174600	AT1G08440		13334616	13336915	FALSE	FALSE	FALSE	FALSE	3.36e-115	2.76601e-06	Leaf_Area_June_D	1
2_13314184	Potri.002G174600	AT2G27240		13334616	13336915	FALSE	FALSE	FALSE	FALSE	5.47e-104	2.76601e-06	Leaf_Area_June_D	1
2_13314184	Potri.002G174600	AT3G11680		13334616	13336915	FALSE	FALSE	FALSE	FALSE	3.2e-108	2.76601e-06	Leaf_Area_June_D	1
2_13314184	Potri.002G174600	AT4G00910		13334616	13336915	FALSE	FALSE	FALSE	FALSE	0	2.76601e-06	Leaf_Area_June_D	1
2_13314184	Potri.002G174700	AT1G01225		13337613	13340597	FALSE	FALSE	FALSE	FALSE	1.12e-131	2.76601e-06	Leaf_Area_June_D	1
2_13314184	Potri.002G174700	AT3G02700		13337613	13340597	FALSE	FALSE	FALSE	FALSE	2.3e-80	2.76601e-06	Leaf_Area_June_D	1
2_13314184	Potri.002G174700	AT4G00905		13337613	13340597	FALSE	FALSE	FALSE	FALSE	7.11e-126	2.76601e-06	Leaf_Area_June_D	1
2_13314184	Potri.002G174700	AT5G06370	PB-SENSITIVE1; PSE1	13337613	13340597	FALSE	FALSE	FALSE	FALSE	7.2e-88	2.76601e-06	Leaf_Area_June_D	1
2_13314184	Potri.002G174700	AT5G16360		13337613	13340597	TRUE	FALSE	TRUE	FALSE	9.95e-65	2.76601e-06	Leaf_Area_June_D	1
2_13314184	Potri.002G174800	AT1G01220	ARABIDOPSIS THALIANA L-FUCOKINASE/GDP-L-FUCOSE PYROPHOSPHORYLASE; ATFKGP; FKGP; L-FUCOKINASE/GDP-L-FUCOSE PYROPHOSPHORYLASE	13344474	13346288	FALSE	FALSE	FALSE	FALSE	1.56e-78	2.76601e-06	Leaf_Area_June_D	1
2_14547609	Potri.002G185600	AT2G46930	PAE3; PECTIN ACETYLESTERASE 3	14511648	14512297	FALSE	FALSE	FALSE	FALSE	1.49e-29	5.95534e-06	Leaf_Area_June_D	1
2_14547609	Potri.002G185600	AT3G05910	ATPAE12; PECTIN ACETYESTERASE 12	14511648	14512297	FALSE	FALSE	FALSE	FALSE	2.47e-27	5.95534e-06	Leaf_Area_June_D	1
2_14547609	Potri.002G185600	AT3G62060	ATPAE6; PAE6; PECTIN ACETYESTERASE 6; PECTIN ACETYLESTERASE 6	14511648	14512297	FALSE	FALSE	FALSE	FALSE	8.36e-30	5.95534e-06	Leaf_Area_June_D	1
2_14547609	Potri.002G185600	AT5G26670	ATPAE10; PECTIN ACETYESTERASE 10	14511648	14512297	FALSE	FALSE	FALSE	FALSE	1.3775e-29	5.95534e-06	Leaf_Area_June_D	1
2_14547609	Potri.002G185700	AT2G31560		14522005	14523642	FALSE	FALSE	FALSE	FALSE	2.23e-14	5.95534e-06	Leaf_Area_June_D	1
2_14547609	Potri.002G185700	AT2G43340		14522005	14523642	FALSE	FALSE	FALSE	FALSE	1.91e-14	5.95534e-06	Leaf_Area_June_D	1
2_14547609	Potri.002G185700	AT2G46940		14522005	14523642	TRUE	FALSE	TRUE	FALSE	1.2e-50	5.95534e-06	Leaf_Area_June_D	1
2_14547609	Potri.002G185700	AT3G62070		14522005	14523642	FALSE	FALSE	FALSE	FALSE	3.54e-45	5.95534e-06	Leaf_Area_June_D	1
2_14547609	Potri.002G185700	AT4G01670		14522005	14523642	TRUE	FALSE	FALSE	FALSE	2.36e-41	5.95534e-06	Leaf_Area_June_D	1
2_14547609	Potri.002G185800	AT1G07830	RIBOSOMAL PROTEIN UL29M; UL29M	14536471	14540485	FALSE	FALSE	FALSE	FALSE	2.41e-73	5.95534e-06	Leaf_Area_June_D	1
2_14547609	Potri.002G185900	AT1G09540	ARABIDOPSIS THALIANA MYB DOMAIN PROTEIN 61; ATMYB61; MYB DOMAIN PROTEIN 61; MYB61	14549612	14551831	FALSE	TRUE	TRUE	TRUE	3.49e-101	5.95534e-06	Leaf_Area_June_D	1
2_14547609	Potri.002G185900	AT1G57560	ATMYB50; MYB DOMAIN PROTEIN 50; MYB50	14549612	14551831	FALSE	FALSE	FALSE	FALSE	3.87e-86	5.95534e-06	Leaf_Area_June_D	1
2_14547609	Potri.002G185900	AT4G01680	MYB DOMAIN PROTEIN 55; MYB55ATMYB55; MYB DOMAIN PROTEIN 55; MYB55	14549612	14551831	FALSE	FALSE	FALSE	FALSE	3.18009e-90	5.95534e-06	Leaf_Area_June_D	1
2_14547609	Potri.002G186100	AT3G62080	CHARGED MULTI-VESICULAR BODY PROTEIN 7; CHMP7	14581162	14584563	FALSE	FALSE	FALSE	FALSE	5.25e-161	5.95534e-06	Leaf_Area_June_D	1
2_14547609	Potri.002G186200	AT2G46980	ARABIDOPSIS THALIANA ASYNAPTIC 3; ASY3; ASYNAPTIC 3; ATASY3	14586203	14594386	FALSE	FALSE	FALSE	FALSE	8.76667e-42	5.95534e-06	Leaf_Area_June_D	1
2_24057241	Potri.002G249500	AT1G05810	ARA; ARA-1; ARABIDOPSIS THALIANA RAB GTPASE HOMOLOG A5E; ATRAB11D; ATRABA5E; RAB GTPASE HOMOLOG A5E; RABA5E	24015016	24017482	FALSE	FALSE	FALSE	FALSE	1.97e-119	9.70084e-06	Leaf_Area_June_D	1
2_24057241	Potri.002G249500	AT2G31680	ATRABA5D; RAB GTPASE HOMOLOG A5D; RABA5D	24015016	24017482	FALSE	FALSE	FALSE	FALSE	9.45e-119	9.70084e-06	Leaf_Area_June_D	1
2_24057241	Potri.002G249500	AT2G43130	ARA-4; ARA4; ARABIDOPSIS RAB GTPASE HOMOLOG A5C; ATRAB11F; ATRABA5C; RABA5C	24015016	24017482	FALSE	FALSE	FALSE	FALSE	2.29e-117	9.70084e-06	Leaf_Area_June_D	1
2_24057241	Potri.002G249500	AT3G07410	ATRABA5B; RAB GTPASE HOMOLOG A5B; RABA5B	24015016	24017482	FALSE	FALSE	FALSE	FALSE	5.88e-119	9.70084e-06	Leaf_Area_June_D	1
2_24057241	Potri.002G249500	AT5G47520	ATRABA5A; RAB GTPASE HOMOLOG A5A; RABA5A	24015016	24017482	FALSE	FALSE	FALSE	FALSE	6.08e-95	9.70084e-06	Leaf_Area_June_D	1
2_24057241	Potri.002G249600	AT3G22060		24021682	24022447	FALSE	FALSE	TRUE	FALSE	0.000139	9.70084e-06	Leaf_Area_June_D	1
2_24057241	Potri.002G249600	AT3G58310		24021682	24022447	FALSE	FALSE	FALSE	FALSE	4.89e-27	9.70084e-06	Leaf_Area_June_D	1
2_24057241	Potri.002G249600	AT4G23180	CRK10; CYSTEINE-RICH RLK (RECEPTOR-LIKE PROTEIN KINASE) 10; RLK4	24021682	24022447	FALSE	FALSE	FALSE	FALSE	1.43e-28	9.70084e-06	Leaf_Area_June_D	1
2_24057241	Potri.002G249600	AT4G38830	CRK26; CYSTEINE-RICH RLK (RECEPTOR-LIKE PROTEIN KINASE) 26	24021682	24022447	FALSE	FALSE	FALSE	FALSE	2.39e-27	9.70084e-06	Leaf_Area_June_D	1
2_24057241	Potri.002G249600	AT5G48540		24021682	24022447	FALSE	FALSE	FALSE	FALSE	1.08e-06	9.70084e-06	Leaf_Area_June_D	1
2_24057241	Potri.002G249700	AT1G68420		24022232	24026121	FALSE	FALSE	FALSE	FALSE	2.4e-18	9.70084e-06	Leaf_Area_June_D	1
2_24057241	Potri.002G249700	AT1G70980	SYNC3	24022232	24026121	FALSE	FALSE	FALSE	FALSE	3.86e-154	9.70084e-06	Leaf_Area_June_D	1
2_24057241	Potri.002G249700	AT3G07420	ASPARAGINYL-TRNA SYNTHETASE 2; ATNS2; NS2; SYNC2; SYNC2_ARATH; SYNTHETASE C2	24022232	24026121	FALSE	FALSE	FALSE	FALSE	0	9.70084e-06	Leaf_Area_June_D	1
2_24057241	Potri.002G249700	AT4G17300	ATNS1; NS1; OVA8; OVULE ABORTION 8	24022232	24026121	FALSE	FALSE	FALSE	FALSE	8.99e-114	9.70084e-06	Leaf_Area_June_D	1
2_24057241	Potri.002G249700	AT5G56680	EMB2755; EMBRYO DEFECTIVE 2755; SYNC1; SYNC1 ARATH	24022232	24026121	FALSE	FALSE	FALSE	FALSE	3.42e-161	9.70084e-06	Leaf_Area_June_D	1
2_24057241	Potri.002G249800	AT3G56860	UBA2A; UBP1-ASSOCIATED PROTEIN 2A	24029680	24031874	FALSE	FALSE	TRUE	FALSE	1.99e-21	9.70084e-06	Leaf_Area_June_D	1
2_24057241	Potri.002G249901	AT4G12970	ATEPFL9; EPFL9; EPIDERMAL PATTERNING FACTOR LIKE-9; STOMAGEN	24035541	24036811	FALSE	TRUE	FALSE	TRUE	5.51e-30	9.70084e-06	Leaf_Area_June_D	1
2_24057241	Potri.002G250000	AT3G25400		24051124	24052594	FALSE	FALSE	FALSE	FALSE	1.79e-58	9.70084e-06	Leaf_Area_June_D	1
2_24057241	Potri.002G250100	AT3G07425		24061154	24061625	FALSE	FALSE	FALSE	FALSE	1.32e-11	9.70084e-06	Leaf_Area_June_D	1
2_24057241	Potri.002G250200	AT3G07430	ATYLMG1-1; EMB1990; EMBRYO DEFECTIVE 1990; YLMG1-1	24065447	24067763	FALSE	FALSE	FALSE	FALSE	6.29e-65	9.70084e-06	Leaf_Area_June_D	1
2_24057241	Potri.002G250200	AT4G27990	ATYLMG1-2; YLMG1-2	24065447	24067763	FALSE	FALSE	FALSE	FALSE	7.15e-69	9.70084e-06	Leaf_Area_June_D	1
2_24057241	Potri.002G250200	AT5G21920	ATYLMG2; YLMG2YLMG2	24065447	24067763	FALSE	FALSE	FALSE	FALSE	1.875e-15	9.70084e-06	Leaf_Area_June_D	1
2_24057241	Potri.002G250200	AT5G36120	ATYLMG3; CCB3; COFACTOR ASSEMBLY, COMPLEX C (B6F); YLMG3	24065447	24067763	FALSE	FALSE	FALSE	FALSE	1.61e-05	9.70084e-06	Leaf_Area_June_D	1
2_24057241	Potri.002G250300	AT5G48540		24067817	24067997	FALSE	FALSE	FALSE	FALSE	9.13e-09	9.70084e-06	Leaf_Area_June_D	1
2_24057241	Potri.002G250400	AT2G26470		24069336	24073400	FALSE	FALSE	FALSE	FALSE	3.24e-135	9.70084e-06	Leaf_Area_June_D	1
2_24057241	Potri.002G250500	AT3G07440		24075540	24079161	FALSE	FALSE	FALSE	FALSE	4.3e-109	9.70084e-06	Leaf_Area_June_D	1
2_24057241	Potri.002G250500	AT5G48530		24075540	24079161	FALSE	FALSE	FALSE	FALSE	2.42e-96	9.70084e-06	Leaf_Area_June_D	1
2_24057241	Potri.002G250700	AT1G24577		24079745	24081144	FALSE	FALSE	FALSE	FALSE	9.31e-06	9.70084e-06	Leaf_Area_June_D	1
2_24057241	Potri.002G250700	AT1G67910		24079745	24081144	FALSE	FALSE	FALSE	FALSE	1.19e-05	9.70084e-06	Leaf_Area_June_D	1
2_24057241	Potri.002G250700	AT3G13227		24079745	24081144	FALSE	FALSE	FALSE	FALSE	4.18e-05	9.70084e-06	Leaf_Area_June_D	1
2_24057241	Potri.002G250700	AT3G56500		24079745	24081144	FALSE	FALSE	FALSE	FALSE	3.78e-06	9.70084e-06	Leaf_Area_June_D	1
2_24057241	Potri.002G250800	AT5G18310	NOI8	24082573	24085109	TRUE	FALSE	FALSE	FALSE	1.55e-15	9.70084e-06	Leaf_Area_June_D	1
2_24057241	Potri.002G250800	AT5G48500	NOI9	24082573	24085109	FALSE	FALSE	TRUE	FALSE	8.19e-37	9.70084e-06	Leaf_Area_June_D	1
3_12972468	Potri.003G104600	AT1G64930	CYP89A7; CYTOCHROME P450, FAMILY 87, SUBFAMILY A, POLYPEPTIDE 7	12932633	12934168	FALSE	FALSE	FALSE	FALSE	2.81e-157	6.86777e-07	Leaf_Area_June_D	1
3_12972468	Potri.003G104600	AT1G64940	CYP89A6; CYTOCHROME P450, FAMILY 87, SUBFAMILY A, POLYPEPTIDE 6	12932633	12934168	FALSE	FALSE	FALSE	FALSE	2.16e-164	6.86777e-07	Leaf_Area_June_D	1
3_12972468	Potri.003G104600	AT1G64950	CYP89A5; CYTOCHROME P450, FAMILY 89, SUBFAMILY A, POLYPEPTIDE 5	12932633	12934168	TRUE	FALSE	TRUE	FALSE	1.61e-158	6.86777e-07	Leaf_Area_June_D	1
3_12972468	Potri.003G104600	AT2G12190		12932633	12934168	FALSE	FALSE	TRUE	FALSE	2.12e-156	6.86777e-07	Leaf_Area_June_D	1
3_12972468	Potri.003G104600	AT3G03470	CYP89A9; CYTOCHROME P450, FAMILY 87, SUBFAMILY A, POLYPEPTIDE 9	12932633	12934168	FALSE	FALSE	FALSE	FALSE	5.85e-151	6.86777e-07	Leaf_Area_June_D	1
3_12972468	Potri.003G104700	AT5G41880	POLA3; POLA4	12936339	12941796	FALSE	FALSE	FALSE	FALSE	0	6.86777e-07	Leaf_Area_June_D	1
3_12972468	Potri.003G104900	AT1G04170	EIF2 GAMMA; EUKARYOTIC TRANSLATION INITIATION FACTOR 2 GAMMA SUBUNIT	12949191	12953479	FALSE	FALSE	FALSE	FALSE	0	6.86777e-07	Leaf_Area_June_D	1
3_12972468	Potri.003G104900	AT2G18720		12949191	12953479	FALSE	FALSE	FALSE	FALSE	0	6.86777e-07	Leaf_Area_June_D	1
3_12972468	Potri.003G104900	AT4G18330		12949191	12953479	FALSE	FALSE	FALSE	FALSE	3.355e-165	6.86777e-07	Leaf_Area_June_D	1
3_12972468	Potri.003G104900	AT4G20360	RAB8D; SUPPRESSOR OF VARIEGATION11; SVR11ATRAB8D; ATRABE1B; RAB GTPASE HOMOLOG E1B; RAB8D; RABE1B; SUPPRESSOR OF VARIEGATION11; SVR11	12949191	12953479	FALSE	FALSE	FALSE	FALSE	1.84e-15	6.86777e-07	Leaf_Area_June_D	1
3_12972468	Potri.003G105000	AT1G31420	FEI 1; FEI1	12955581	12964377	FALSE	FALSE	FALSE	FALSE	0	6.86777e-07	Leaf_Area_June_D	1
3_12972468	Potri.003G105000	AT2G35620	FEI 2; FEI2	12955581	12964377	FALSE	FALSE	FALSE	FALSE	0	6.86777e-07	Leaf_Area_June_D	1
3_12972468	Potri.003G105000	AT5G62710		12955581	12964377	FALSE	FALSE	FALSE	TRUE	0	6.86777e-07	Leaf_Area_June_D	1
3_12972468	Potri.003G105100	AT1G31410	ENF2; ENLARGED FIL EXPRESSION DOMAIN 2	12964922	12969130	FALSE	FALSE	FALSE	FALSE	0	6.86777e-07	Leaf_Area_June_D	1
3_12972468	Potri.003G105200	AT1G31440	SH3 DOMAIN-CONTAINING PROTEIN 1; SH3P1	12969207	12974665	FALSE	FALSE	FALSE	FALSE	2.235e-37	6.86777e-07	Leaf_Area_June_D	1
3_12972468	Potri.003G105200	AT4G18060	SH3 DOMAIN-CONTAINING PROTEIN 3; SH3P3	12969207	12974665	FALSE	FALSE	FALSE	FALSE	5.12e-103	6.86777e-07	Leaf_Area_June_D	1
3_12972468	Potri.003G105200	AT4G34660	SH3 DOMAIN-CONTAINING PROTEIN 2; SH3P2	12969207	12974665	FALSE	FALSE	FALSE	FALSE	1.87001e-101	6.86777e-07	Leaf_Area_June_D	1
3_12972468	Potri.003G105300	AT1G31450	ECS1	12975836	12977452	FALSE	FALSE	FALSE	FALSE	7.1e-147	6.86777e-07	Leaf_Area_June_D	1
3_12972468	Potri.003G105300	AT1G64830		12975836	12977452	FALSE	FALSE	FALSE	FALSE	9.1e-145	6.86777e-07	Leaf_Area_June_D	1
3_12972468	Potri.003G105300	AT2G03200	ASPR1; ATYPICAL ASPARTIC PROTEASE IN ROOTS 1	12975836	12977452	FALSE	FALSE	FALSE	FALSE	1.57e-80	6.86777e-07	Leaf_Area_June_D	1
3_12972468	Potri.003G105300	AT2G35615	ECS2	12975836	12977452	FALSE	FALSE	FALSE	FALSE	1.4e-148	6.86777e-07	Leaf_Area_June_D	1
3_12972468	Potri.003G105300	AT5G33340	CDR1; CONSTITUTIVE DISEASE RESISTANCE 1	12975836	12977452	FALSE	FALSE	FALSE	FALSE	3.52e-142	6.86777e-07	Leaf_Area_June_D	1
3_12972468	Potri.003G105400	AT1G61590	PBL15; PBS1-LIKE 15; SCHENGEN1; SGN1	12979518	12981907	FALSE	FALSE	FALSE	FALSE	0	6.86777e-07	Leaf_Area_June_D	1
3_12972468	Potri.003G105400	AT2G05940	PBL14; PBS1-LIKE 14; RIPK; RPM1-INDUCED PROTEIN KINASE	12979518	12981907	FALSE	FALSE	FALSE	FALSE	1.08e-166	6.86777e-07	Leaf_Area_June_D	1
3_12972468	Potri.003G105400	AT2G26290	ARSK1; PBL12; PBS1-LIKE 12; ROOT-SPECIFIC KINASE 1	12979518	12981907	TRUE	FALSE	TRUE	FALSE	2.7e-154	6.86777e-07	Leaf_Area_June_D	1
3_12972468	Potri.003G105400	AT5G01020	PBL8; PBS1-LIKE8	12979518	12981907	FALSE	FALSE	FALSE	FALSE	8.48e-155	6.86777e-07	Leaf_Area_June_D	1
3_12972468	Potri.003G105400	AT5G35580	PBL13	12979518	12981907	FALSE	FALSE	FALSE	FALSE	3.25e-154	6.86777e-07	Leaf_Area_June_D	1
3_12972468	Potri.003G105500	AT1G73160		12985191	12987581	FALSE	FALSE	FALSE	FALSE	1.56e-148	6.86777e-07	Leaf_Area_June_D	1
3_12972468	Potri.003G105500	AT3G45100	SETH2	12985191	12987581	FALSE	FALSE	FALSE	FALSE	1.49e-07	6.86777e-07	Leaf_Area_June_D	1
3_12972468	Potri.003G105500	AT4G19460		12985191	12987581	FALSE	FALSE	FALSE	FALSE	0	6.86777e-07	Leaf_Area_June_D	1
3_12972468	Potri.003G105500	AT5G01220	SQD2; SULFOQUINOVOSYLDIACYLGLYCEROL 2	12985191	12987581	FALSE	FALSE	FALSE	FALSE	1.2e-08	6.86777e-07	Leaf_Area_June_D	1
3_12972468	Potri.003G105500	AT5G59070		12985191	12987581	FALSE	FALSE	FALSE	FALSE	2.23e-122	6.86777e-07	Leaf_Area_June_D	1
3_12972468	Potri.003G105600	AT1G31470	NFD4; NUCLEAR FUSION DEFECTIVE 4	12986856	12993398	FALSE	FALSE	FALSE	FALSE	0	6.86777e-07	Leaf_Area_June_D	1
3_12972468	Potri.003G105600	AT2G30300		12986856	12993398	FALSE	FALSE	FALSE	FALSE	3.75e-81	6.86777e-07	Leaf_Area_June_D	1
3_12972468	Potri.003G105600	AT3G01630		12986856	12993398	FALSE	FALSE	FALSE	FALSE	0	6.86777e-07	Leaf_Area_June_D	1
3_12972468	Potri.003G105600	AT4G19450		12986856	12993398	FALSE	FALSE	FALSE	FALSE	0	6.86777e-07	Leaf_Area_June_D	1
3_12972468	Potri.003G105600	AT5G45275		12986856	12993398	TRUE	FALSE	FALSE	FALSE	0	6.86777e-07	Leaf_Area_June_D	1
3_12972468	Potri.003G105700	AT1G62930	RNA PROCESSING FACTOR 3; RPF3	12998937	13005091	FALSE	FALSE	FALSE	FALSE	6.41429e-11	6.86777e-07	Leaf_Area_June_D	1
3_12972468	Potri.003G105700	AT4G19440	MITOCHONDRIAL TRANSCRIPT STABILITY FACTOR 4; MTSF4	12998937	13005091	FALSE	FALSE	FALSE	FALSE	4.76667e-20	6.86777e-07	Leaf_Area_June_D	1
3_12972468	Potri.003G105700	AT5G59900		12998937	13005091	FALSE	FALSE	FALSE	FALSE	1.0225e-43	6.86777e-07	Leaf_Area_June_D	1
3_12972468	Potri.003G105700	AT5G65560		12998937	13005091	FALSE	FALSE	FALSE	FALSE	7.15e-55	6.86777e-07	Leaf_Area_June_D	1
3_12972468	Potri.003G105900	AT4G19430		13006814	13007517	FALSE	FALSE	FALSE	FALSE	7.24e-16	6.86777e-07	Leaf_Area_June_D	1
3_12972468	Potri.003G106000	AT1G31500	CATABOLITE REPRESSOR 4D; CCR4D; HESP; HESPERINCATABOLITE REPRESSOR 4D; CCR4D	13008293	13014240	FALSE	FALSE	FALSE	FALSE	1.3325e-123	6.86777e-07	Leaf_Area_June_D	1
3_12972468	Potri.003G106000	AT1G31530	CATABOLITE REPRESSOR 4G; CCR4G	13008293	13014240	FALSE	FALSE	FALSE	FALSE	5.83e-53	6.86777e-07	Leaf_Area_June_D	1
3_18698058	Potri.003G178800	AT1G15810	RIBOSOMAL PROTEIN US15MZ; US15MZ	18654057	18659181	FALSE	FALSE	FALSE	FALSE	1.27e-100	1.01246e-06	Leaf_Area_June_D	3
3_18698058	Potri.003G178800	AT1G80620	RIBOSOMAL PROTEIN US15MY; US15MY	18654057	18659181	FALSE	FALSE	FALSE	FALSE	7.5e-113	1.01246e-06	Leaf_Area_June_D	3
3_18698058	Potri.003G178900	AT1G15210	ABCG35; ATP-BINDING CASSETTE G35; ATPDR7; PDR7; PLEIOTROPIC DRUG RESISTANCE 7	18659751	18667260	FALSE	FALSE	FALSE	FALSE	0	1.01246e-06	Leaf_Area_June_D	3
3_18698058	Potri.003G178900	AT1G15520	ABCG40; ARABIDOPSIS THALIANA ATP-BINDING CASSETTE G40; ATABCG40; ATP-BINDING CASSETTE G40; ATPDR12; PDR12; PLEIOTROPIC DRUG RESISTANCE 12	18659751	18667260	TRUE	FALSE	TRUE	TRUE	0	1.01246e-06	Leaf_Area_June_D	3
3_18698058	Potri.003G178900	AT1G66950	ABCG39; ATP-BINDING CASSETTE G39; ATPDR11; PDR11; PLEIOTROPIC DRUG RESISTANCE 11	18659751	18667260	FALSE	FALSE	FALSE	FALSE	0	1.01246e-06	Leaf_Area_June_D	3
3_18698058	Potri.003G178900	AT2G26910	ABCG32; ATABCG32; ATP-BINDING CASSETTE G32; ATPDR4; PDR4; PEC1; PERMEABLE CUTICLE 1; PLEIOTROPIC DRUG RESISTANCE 4	18659751	18667260	FALSE	FALSE	FALSE	FALSE	0	1.01246e-06	Leaf_Area_June_D	3
3_18698058	Potri.003G178900	AT2G36380	ABCG34; ATABCG34; ATP-BINDING CASSETTE G34; ATPDR6; PDR6; PLEIOTROPIC DRUG RESISTANCE 6	18659751	18667260	FALSE	FALSE	FALSE	FALSE	0	1.01246e-06	Leaf_Area_June_D	3
3_18698058	Potri.003G179000	AT1G15520	ABCG40; ARABIDOPSIS THALIANA ATP-BINDING CASSETTE G40; ATABCG40; ATP-BINDING CASSETTE G40; ATPDR12; PDR12; PLEIOTROPIC DRUG RESISTANCE 12	18672410	18679861	TRUE	FALSE	TRUE	TRUE	0	1.01246e-06	Leaf_Area_June_D	3
3_18698058	Potri.003G179000	AT1G66950	ABCG39; ATP-BINDING CASSETTE G39; ATPDR11; PDR11; PLEIOTROPIC DRUG RESISTANCE 11	18672410	18679861	FALSE	FALSE	FALSE	FALSE	0	1.01246e-06	Leaf_Area_June_D	3
3_18698058	Potri.003G179000	AT2G26910	ABCG32; ATABCG32; ATP-BINDING CASSETTE G32; ATPDR4; PDR4; PEC1; PERMEABLE CUTICLE 1; PLEIOTROPIC DRUG RESISTANCE 4	18672410	18679861	FALSE	FALSE	FALSE	FALSE	0	1.01246e-06	Leaf_Area_June_D	3
3_18698058	Potri.003G179000	AT2G36380	ABCG34; ATABCG34; ATP-BINDING CASSETTE G34; ATPDR6; PDR6; PLEIOTROPIC DRUG RESISTANCE 6	18672410	18679861	FALSE	FALSE	FALSE	FALSE	0	1.01246e-06	Leaf_Area_June_D	3
3_18698058	Potri.003G179000	AT3G16340	ABCG29; ATABCG29; ATP-BINDING CASSETTE G29; ATPDR1; PDR1; PLEIOTROPIC DRUG RESISTANCE 1ABCG29; ATABCG29; ATP-BINDING CASSETTE G29; PDR1; PLEIOTROPIC DRUG RESISTANCE 1	18672410	18679861	FALSE	FALSE	FALSE	FALSE	0	1.01246e-06	Leaf_Area_June_D	3
3_18698058	Potri.003G179100	AT1G47056	VFB1; VIER F-BOX PROTEINE 1	18687501	18689238	FALSE	FALSE	FALSE	FALSE	4.15e-16	1.01246e-06	Leaf_Area_June_D	3
3_18698058	Potri.003G179100	AT1G80630		18687501	18689238	FALSE	FALSE	FALSE	FALSE	2.58e-173	1.01246e-06	Leaf_Area_June_D	3
3_18698058	Potri.003G179100	AT4G15475	RAD7B; RADIATION SENSITIVE 7B	18687501	18689238	FALSE	FALSE	FALSE	FALSE	1.54193e-09	1.01246e-06	Leaf_Area_June_D	3
3_18698058	Potri.003G179100	AT5G01720	RAE1; REGULATION OF ATALMT1 EXPRESSION 1	18687501	18689238	FALSE	FALSE	FALSE	FALSE	7.72454e-06	1.01246e-06	Leaf_Area_June_D	3
3_18698058	Potri.003G179100	AT5G23340		18687501	18689238	TRUE	FALSE	FALSE	FALSE	6.40361e-11	1.01246e-06	Leaf_Area_June_D	3
3_18698058	Potri.003G179400	AT5G12040		18700917	18702314	FALSE	FALSE	FALSE	FALSE	5.79e-07	1.01246e-06	Leaf_Area_June_D	3
3_18698058	Potri.003G179500	AT1G80640		18702995	18707181	FALSE	FALSE	FALSE	FALSE	3.23e-147	1.01246e-06	Leaf_Area_June_D	3
3_18698058	Potri.003G179500	AT2G25220		18702995	18707181	FALSE	FALSE	FALSE	FALSE	3.939e-147	1.01246e-06	Leaf_Area_June_D	3
3_18698058	Potri.003G179500	AT4G32000		18702995	18707181	FALSE	FALSE	FALSE	FALSE	9.16e-146	1.01246e-06	Leaf_Area_June_D	3
3_18698058	Potri.003G179600	AT1G06980		18707839	18708687	FALSE	FALSE	FALSE	FALSE	0.000442	1.01246e-06	Leaf_Area_June_D	3
3_18698058	Potri.003G179600	AT2G30230		18707839	18708687	FALSE	FALSE	FALSE	FALSE	0.000102	1.01246e-06	Leaf_Area_June_D	3
3_18698058	Potri.003G179700	AT1G80650	RNASE THREE-LIKE PROTEIN 1; RTL1	18710622	18712000	FALSE	FALSE	FALSE	FALSE	3.18e-22	1.01246e-06	Leaf_Area_June_D	3
3_18698058	Potri.003G179700	AT4G00420		18710622	18712000	FALSE	FALSE	FALSE	FALSE	1.84e-17	1.01246e-06	Leaf_Area_June_D	3
3_18698058	Potri.003G179700	AT5G20320	DCL4; DICER-LIKE 4ATDCL4; DCL4; DICER-LIKE 4	18710622	18712000	FALSE	FALSE	FALSE	FALSE	2.345e-19	1.01246e-06	Leaf_Area_June_D	3
3_18698058	Potri.003G179800	AT1G80660	AHA9; H(+)-ATPASE 9; HA9H(+)-ATPASE 9; HA9	18713528	18719279	FALSE	FALSE	FALSE	FALSE	0	1.01246e-06	Leaf_Area_June_D	3
3_18698058	Potri.003G179800	AT2G07560	AHA6; H(+)-ATPASE 6; HA6	18713528	18719279	FALSE	FALSE	FALSE	FALSE	0	1.01246e-06	Leaf_Area_June_D	3
3_18698058	Potri.003G179800	AT3G42640	AHA8; H(+)-ATPASE 8; HA8	18713528	18719279	FALSE	FALSE	FALSE	FALSE	0	1.01246e-06	Leaf_Area_June_D	3
3_18698058	Potri.003G179800	AT4G30190	AHA2; ATHA2; H(+)-ATPASE 2; HA2; PLASMA MEMBRANE PROTON ATPASE 2; PMA2ATHA2; H(+)-ATPASE 2; HA2	18713528	18719279	FALSE	FALSE	FALSE	FALSE	0	1.01246e-06	Leaf_Area_June_D	3
3_18698058	Potri.003G179900	AT1G15360	ATSHN1; SHINE 1; SHN1; WAX INDUCER 1; WIN1	18726477	18727580	TRUE	FALSE	FALSE	FALSE	4.25e-32	1.01246e-06	Leaf_Area_June_D	3
3_18698058	Potri.003G179900	AT5G25190	ESE3; ETHYLENE AND SALT INDUCIBLE 3	18726477	18727580	FALSE	FALSE	FALSE	FALSE	4.32e-74	1.01246e-06	Leaf_Area_June_D	3
3_18698058	Potri.003G179900	AT5G25390	SHINE3; SHN3	18726477	18727580	FALSE	FALSE	FALSE	FALSE	4.17163e-28	1.01246e-06	Leaf_Area_June_D	3
3_18698058	Potri.003G179900	AT5G65130	ERF57ERF57; WIND4	18726477	18727580	FALSE	FALSE	FALSE	FALSE	1.2e-23	1.01246e-06	Leaf_Area_June_D	3
3_18698058	Potri.003G180000	AT1G15850		18731868	18738320	FALSE	FALSE	FALSE	FALSE	1.12e-67	1.01246e-06	Leaf_Area_June_D	3
3_18698058	Potri.003G180000	AT1G49910	BUB (BUDDING UNINHIBITED BY BENZYMIDAZOL) 3.2; BUB3.2	18731868	18738320	FALSE	FALSE	FALSE	FALSE	2.56e-62	1.01246e-06	Leaf_Area_June_D	3
3_18698058	Potri.003G180000	AT1G69400		18731868	18738320	FALSE	FALSE	FALSE	FALSE	2.09e-30	1.01246e-06	Leaf_Area_June_D	3
3_18698058	Potri.003G180000	AT1G80670	RAE1; RNA EXPORT FACTOR 1	18731868	18738320	FALSE	FALSE	FALSE	FALSE	0	1.01246e-06	Leaf_Area_June_D	3
3_18698058	Potri.003G180000	AT3G19590	BUB (BUDDING UNINHIBITED BY BENZYMIDAZOL) 3.1; BUB3.1	18731868	18738320	FALSE	FALSE	FALSE	FALSE	8.19e-65	1.01246e-06	Leaf_Area_June_D	3
3_18698058	Potri.003G180100	AT1G10390	DRA2; DRACULA2; NUP98ANUP98A	18740025	18745971	FALSE	FALSE	FALSE	FALSE	5.98e-52	1.01246e-06	Leaf_Area_June_D	3
3_18698058	Potri.003G180100	AT1G59660	DRA2-LIKE; DRAL; NUP98BNUP98B	18740025	18745971	FALSE	FALSE	FALSE	FALSE	5.43e-41	1.01246e-06	Leaf_Area_June_D	3
3_18698058	Potri.003G180100	AT1G80680	MODIFIER OF SNC1,3; MOS3; NUP96; PRE; PRECOCIOUS; SAR3; SUPPRESSOR OF AUXIN RESISTANCE 3	18740025	18745971	FALSE	FALSE	FALSE	FALSE	0	1.01246e-06	Leaf_Area_June_D	3
3_18698058	Potri.003G180300	AT1G15860		18749002	18755379	FALSE	FALSE	FALSE	FALSE	4.50601e-129	1.01246e-06	Leaf_Area_June_D	3
3_18698058	Potri.003G180300	AT3G12760		18749002	18755379	FALSE	FALSE	FALSE	FALSE	1.33e-32	1.01246e-06	Leaf_Area_June_D	3
3_18698058	Potri.003G180300	AT3G28970	AAR3; ANTIAUXIN-RESISTANT 3	18749002	18755379	FALSE	FALSE	FALSE	FALSE	2.43e-05	1.01246e-06	Leaf_Area_June_D	3
4_3940035	Potri.004G050150	AT2G33860	ARF3; AUXIN RESPONSE TRANSCRIPTION FACTOR 3; ETT; ETTIN	3900916	3907900	TRUE	FALSE	TRUE	FALSE	0	2.33077e-09	Leaf_Area_June_D	10
4_3940035	Potri.004G050150	AT5G60450	ARF4; AUXIN RESPONSE FACTOR 4	3900916	3907900	FALSE	FALSE	TRUE	FALSE	2.48e-141	2.33077e-09	Leaf_Area_June_D	10
4_3940035	Potri.004G050150	AT5G62000	ARF1-BINDING PROTEIN; ARF1-BP; ARF2; ATARF2; AUXIN RESPONSE FACTOR 2; HLS1 SUPPRESSOR; HSS; ORE14; ORESARA 14ARF2; ATARF2; AUXIN RESPONSE FACTOR 2	3900916	3907900	FALSE	FALSE	TRUE	FALSE	1.78e-120	2.33077e-09	Leaf_Area_June_D	10
4_3940035	Potri.004G050400	AT1G51990		3924372	3926428	FALSE	FALSE	FALSE	FALSE	2.72e-42	2.33077e-09	Leaf_Area_June_D	10
4_3940035	Potri.004G050400	AT3G53140	NANMT; NICOTINATE N-METHYLTRANSFERASE	3924372	3926428	FALSE	FALSE	FALSE	FALSE	5.62e-44	2.33077e-09	Leaf_Area_June_D	10
4_3940035	Potri.004G050400	AT4G35150		3924372	3926428	FALSE	FALSE	FALSE	FALSE	5.06e-49	2.33077e-09	Leaf_Area_June_D	10
4_3940035	Potri.004G050400	AT4G35160	ASMT; ASMT1; N-ACETYLSEROTONIN O-METHYLTRANSFERASE	3924372	3926428	FALSE	FALSE	FALSE	TRUE	2e-57	2.33077e-09	Leaf_Area_June_D	10
4_3940035	Potri.004G050400	AT5G54160	ATCOMT; ATOMT1; CAFFEATE O-METHYLTRANSFERASE 1; COMT1; O-METHYLTRANSFERASE 1; O-METHYLTRANSFERASE 3; OMT1; OMT3	3924372	3926428	FALSE	FALSE	FALSE	TRUE	3.46e-46	2.33077e-09	Leaf_Area_June_D	10
4_3940035	Potri.004G050500	AT1G51990		3928709	3930158	FALSE	FALSE	FALSE	FALSE	1.97e-41	2.33077e-09	Leaf_Area_June_D	10
4_3940035	Potri.004G050500	AT1G77520		3928709	3930158	FALSE	FALSE	FALSE	FALSE	4.67e-46	2.33077e-09	Leaf_Area_June_D	10
4_3940035	Potri.004G050500	AT4G35150		3928709	3930158	FALSE	FALSE	FALSE	FALSE	2.41e-57	2.33077e-09	Leaf_Area_June_D	10
4_3940035	Potri.004G050500	AT4G35160	ASMT; ASMT1; N-ACETYLSEROTONIN O-METHYLTRANSFERASE	3928709	3930158	FALSE	FALSE	FALSE	TRUE	9.49e-65	2.33077e-09	Leaf_Area_June_D	10
4_3940035	Potri.004G050500	AT5G54160	ATCOMT; ATOMT1; CAFFEATE O-METHYLTRANSFERASE 1; COMT1; O-METHYLTRANSFERASE 1; O-METHYLTRANSFERASE 3; OMT1; OMT3	3928709	3930158	FALSE	FALSE	FALSE	TRUE	9.15e-48	2.33077e-09	Leaf_Area_June_D	10
4_3940035	Potri.004G050800	AT1G16240	ATSYP51; SYNTAXIN OF PLANTS 51; SYP51	3946919	3950012	FALSE	FALSE	FALSE	FALSE	4.41e-11	2.33077e-09	Leaf_Area_June_D	10
4_3940035	Potri.004G050800	AT1G28490	ATSYP61; OSM1; SYNTAXIN OF PLANTS 61; SYP61	3946919	3950012	TRUE	FALSE	FALSE	FALSE	7.75e-99	2.33077e-09	Leaf_Area_June_D	10
4_3940035	Potri.004G050800	AT1G79590	ATSYP52; SYNTAXIN OF PLANTS 52; SYP52	3946919	3950012	FALSE	FALSE	FALSE	FALSE	2.25e-11	2.33077e-09	Leaf_Area_June_D	10
4_3940035	Potri.004G050900	AT1G28520	ATVOZ1; VASCULAR PLANT ONE ZINC FINGER PROTEIN; VOZ1VASCULAR PLANT ONE ZINC FINGER PROTEIN; VOZ1	3958161	3962979	TRUE	FALSE	FALSE	FALSE	0	2.33077e-09	Leaf_Area_June_D	10
4_3940035	Potri.004G050900	AT2G42400	ATVOZ2; VASCULAR PLANT ONE ZINC FINGER PROTEIN 2; VOZ2	3958161	3962979	FALSE	FALSE	FALSE	FALSE	1.65e-131	2.33077e-09	Leaf_Area_June_D	10
4_3940035	Potri.004G051000	AT1G28530	ANGULATA 10; ANU10	3966838	3971581	FALSE	FALSE	FALSE	FALSE	0	2.33077e-09	Leaf_Area_June_D	10
4_3940035	Potri.004G051100	AT5G46020	MUSE7; MUTANT, SNC1-ENHANCING, 7	3972796	3975380	FALSE	FALSE	FALSE	FALSE	3.28e-52	2.33077e-09	Leaf_Area_June_D	10
4_3940035	Potri.004G051200	AT1G16000	OEP9.1; OUTER ENVELOPE PROTEIN 9.1	3977307	3977999	FALSE	FALSE	FALSE	FALSE	4.67e-10	2.33077e-09	Leaf_Area_June_D	10
4_3940035	Potri.004G051200	AT1G80890	OEP9.2; OUTER ENVELOPE PROTEIN 9.2	3977307	3977999	FALSE	FALSE	FALSE	FALSE	0.000246	2.33077e-09	Leaf_Area_June_D	10
4_3940035	Potri.004G051300	AT1G28540		3978202	3980250	FALSE	FALSE	FALSE	FALSE	2.34e-36	2.33077e-09	Leaf_Area_June_D	10
4_3940035	Potri.004G051400	AT1G28550	ATRABA1I; RAB GTPASE HOMOLOG A1I; RABA1I	3980745	3981235	FALSE	FALSE	FALSE	FALSE	5.01e-66	2.33077e-09	Leaf_Area_June_D	10
4_3940035	Potri.004G051400	AT2G33870	ARRABA1H; RAB GTPASE HOMOLOG A1H	3980745	3981235	FALSE	FALSE	FALSE	FALSE	8.68e-65	2.33077e-09	Leaf_Area_June_D	10
4_3940035	Potri.004G051400	AT3G15060	ATRABA1G; RAB GTPASE HOMOLOG A1G; RABA1G	3980745	3981235	FALSE	FALSE	FALSE	FALSE	2.04e-67	2.33077e-09	Leaf_Area_June_D	10
4_3940035	Potri.004G051400	AT4G18430	ATRABA1E; RAB GTPASE HOMOLOG A1E; RABA1E	3980745	3981235	FALSE	FALSE	FALSE	FALSE	7.91e-63	2.33077e-09	Leaf_Area_June_D	10
4_3940035	Potri.004G051400	AT5G60860	ATRABA1F; RAB GTPASE HOMOLOG A1F; RABA1F	3980745	3981235	FALSE	FALSE	FALSE	FALSE	1.08e-67	2.33077e-09	Leaf_Area_June_D	10
4_3940035	Potri.004G051500	AT1G70840	MLP-LIKE PROTEIN 31; MLP31	3983302	3984289	FALSE	FALSE	FALSE	FALSE	2.45e-10	2.33077e-09	Leaf_Area_June_D	10
4_3940035	Potri.004G051500	AT1G70880		3983302	3984289	FALSE	FALSE	FALSE	FALSE	2.61e-11	2.33077e-09	Leaf_Area_June_D	10
4_3940035	Potri.004G051500	AT1G70890	MAJOR LATEX PROTEIN LIKE 43; MLP-LIKE PROTEIN 43; MLP43	3983302	3984289	FALSE	FALSE	FALSE	FALSE	4.78e-12	2.33077e-09	Leaf_Area_June_D	10
4_3940035	Potri.004G051500	AT5G28000		3983302	3984289	FALSE	FALSE	FALSE	FALSE	2.67e-10	2.33077e-09	Leaf_Area_June_D	10
4_3940035	Potri.004G051500	AT5G28010		3983302	3984289	FALSE	FALSE	FALSE	FALSE	4.06e-15	2.33077e-09	Leaf_Area_June_D	10
4_15964330	Potri.004G137600	AT2G40980		15919822	15924942	FALSE	FALSE	FALSE	FALSE	2.175e-17	5.5164e-09	Leaf_Area_June_D	6
4_15964330	Potri.004G137700	AT2G17690	ATFDA13; F-BOX/DUF295 ANCESTRAL 13; SDC; SUPPRESSOR OF DRM1 DRM2 CMT3	15925248	15926511	FALSE	FALSE	FALSE	FALSE	9.44e-05	5.5164e-09	Leaf_Area_June_D	6
4_15964330	Potri.004G137700	AT4G17565	ATFDB26; F-BOX/DUF295 BRASSICEAE-SPECIFIC 26	15925248	15926511	FALSE	FALSE	FALSE	FALSE	4.07e-07	5.5164e-09	Leaf_Area_June_D	6
4_15964330	Potri.004G137700	AT4G22170	ATFDB31; F-BOX/DUF295 BRASSICEAE-SPECIFIC 31	15925248	15926511	FALSE	FALSE	FALSE	FALSE	3.91e-05	5.5164e-09	Leaf_Area_June_D	6
4_15964330	Potri.004G137700	AT4G22180	ATFDB32; F-BOX/DUF295 BRASSICEAE-SPECIFIC 32	15925248	15926511	FALSE	FALSE	FALSE	FALSE	6.98e-06	5.5164e-09	Leaf_Area_June_D	6
4_15964330	Potri.004G137700	AT4G22660	ATFDB33; F-BOX/DUF295 BRASSICEAE-SPECIFIC 33	15925248	15926511	FALSE	FALSE	FALSE	FALSE	1.57e-06	5.5164e-09	Leaf_Area_June_D	6
4_15964330	Potri.004G137900	AT1G14200	SNIPER1; USR1	15942931	15951529	FALSE	FALSE	FALSE	FALSE	0.000295	5.5164e-09	Leaf_Area_June_D	6
4_15964330	Potri.004G137900	AT1G47570		15942931	15951529	FALSE	FALSE	FALSE	FALSE	0	5.5164e-09	Leaf_Area_June_D	6
4_15964330	Potri.004G137900	AT5G52150		15942931	15951529	FALSE	FALSE	FALSE	FALSE	0.000429	5.5164e-09	Leaf_Area_June_D	6
4_15964330	Potri.004G138000	AT1G22640	ARABIDOPSIS THALIANA MYB DOMAIN PROTEIN 3; ATMYB3; MYB DOMAIN PROTEIN 3; MYB3	15966922	15968501	FALSE	FALSE	FALSE	FALSE	9.06e-83	5.5164e-09	Leaf_Area_June_D	6
4_15964330	Potri.004G138000	AT2G16720	ARABIDOPSIS THALIANA MYB DOMAIN PROTEIN 7; ATMYB7; ATY49; MYB DOMAIN PROTEIN 7; MYB7	15966922	15968501	FALSE	FALSE	FALSE	FALSE	1.65e-85	5.5164e-09	Leaf_Area_June_D	6
4_15964330	Potri.004G138000	AT4G09460	ATMYB6; MYB DOMAIN PROTEIN 6; MYB6	15966922	15968501	FALSE	FALSE	FALSE	FALSE	4.51e-87	5.5164e-09	Leaf_Area_June_D	6
4_15964330	Potri.004G138000	AT4G34990	ATMYB32; MYB DOMAIN PROTEIN 32; MYB32	15966922	15968501	FALSE	FALSE	TRUE	FALSE	4.53e-85	5.5164e-09	Leaf_Area_June_D	6
4_15964330	Potri.004G138000	AT4G38620	ATMYB4; MYB DOMAIN PROTEIN 4; MYB4	15966922	15968501	FALSE	FALSE	FALSE	FALSE	3.4e-89	5.5164e-09	Leaf_Area_June_D	6
4_15964330	Potri.004G138100	AT1G61070	LCR66; LOW-MOLECULAR-WEIGHT CYSTEINE-RICH 66; PDF2.4; PLANT DEFENSIN 2.4	15995082	15995462	FALSE	FALSE	FALSE	FALSE	2.94e-17	5.5164e-09	Leaf_Area_June_D	6
4_15964330	Potri.004G138100	AT2G02100	LCR69; LOW-MOLECULAR-WEIGHT CYSTEINE-RICH 69; PDF2.2	15995082	15995462	FALSE	FALSE	FALSE	FALSE	9.56e-18	5.5164e-09	Leaf_Area_June_D	6
4_15964330	Potri.004G138100	AT2G02120	LCR70; LOW-MOLECULAR-WEIGHT CYSTEINE-RICH 70; PDF2.1	15995082	15995462	FALSE	FALSE	FALSE	FALSE	1.01e-17	5.5164e-09	Leaf_Area_June_D	6
4_15964330	Potri.004G138100	AT2G02130	LCR68; LOW-MOLECULAR-WEIGHT CYSTEINE-RICH 68; PDF2.3	15995082	15995462	FALSE	FALSE	FALSE	FALSE	4.46e-19	5.5164e-09	Leaf_Area_June_D	6
4_15964330	Potri.004G138100	AT5G63660	LCR74; LOW-MOLECULAR-WEIGHT CYSTEINE-RICH 74; PDF2.5	15995082	15995462	FALSE	FALSE	FALSE	FALSE	1.08e-24	5.5164e-09	Leaf_Area_June_D	6
4_16661605	Potri.004G142600	AT2G36295		16608804	16609415	FALSE	FALSE	FALSE	FALSE	7.97e-10	6.07773e-06	Leaf_Area_June_D	2
4_16661605	Potri.004G142700	AT1G19190	NPF5.1	16615794	16616143	TRUE	FALSE	TRUE	TRUE	6.51e-25	6.07773e-06	Leaf_Area_June_D	2
4_16661605	Potri.004G142700	AT1G49660	ATCXE5; CARBOXYESTERASE 5; CXE5	16615794	16616143	TRUE	FALSE	FALSE	FALSE	2.67e-23	6.07773e-06	Leaf_Area_June_D	2
4_16661605	Potri.004G142700	AT2G03550		16615794	16616143	FALSE	FALSE	FALSE	FALSE	6.74e-22	6.07773e-06	Leaf_Area_June_D	2
4_16661605	Potri.004G142700	AT3G48690	ARABIDOPSIS THALIANA CARBOXYESTERASE 12; ATCXE12; CXE12	16615794	16616143	TRUE	FALSE	FALSE	FALSE	6.66e-23	6.07773e-06	Leaf_Area_June_D	2
4_16661605	Potri.004G142700	AT3G48700	ATCXE13; CARBOXYESTERASE 13; CXE13	16615794	16616143	FALSE	FALSE	FALSE	FALSE	5.3e-25	6.07773e-06	Leaf_Area_June_D	2
4_16661605	Potri.004G142800	AT1G19190	NPF5.1	16631093	16632331	TRUE	FALSE	TRUE	TRUE	6.17e-76	6.07773e-06	Leaf_Area_June_D	2
4_16661605	Potri.004G142800	AT1G47480		16631093	16632331	FALSE	FALSE	FALSE	FALSE	1.88e-75	6.07773e-06	Leaf_Area_June_D	2
4_16661605	Potri.004G142800	AT2G03550		16631093	16632331	FALSE	FALSE	FALSE	FALSE	3.49e-73	6.07773e-06	Leaf_Area_June_D	2
4_16661605	Potri.004G142800	AT3G48690	ARABIDOPSIS THALIANA CARBOXYESTERASE 12; ATCXE12; CXE12	16631093	16632331	TRUE	FALSE	FALSE	FALSE	4.7e-72	6.07773e-06	Leaf_Area_June_D	2
4_16661605	Potri.004G142800	AT3G48700	ATCXE13; CARBOXYESTERASE 13; CXE13	16631093	16632331	FALSE	FALSE	FALSE	FALSE	1.9e-73	6.07773e-06	Leaf_Area_June_D	2
4_16661605	Potri.004G142900	AT1G19190	NPF5.1	16645312	16646906	TRUE	FALSE	TRUE	TRUE	1.1e-91	6.07773e-06	Leaf_Area_June_D	2
4_16661605	Potri.004G142900	AT1G47480		16645312	16646906	FALSE	FALSE	FALSE	FALSE	8.61e-77	6.07773e-06	Leaf_Area_June_D	2
4_16661605	Potri.004G142900	AT2G03550		16645312	16646906	FALSE	FALSE	FALSE	FALSE	4.82e-84	6.07773e-06	Leaf_Area_June_D	2
4_16661605	Potri.004G142900	AT3G48690	ARABIDOPSIS THALIANA CARBOXYESTERASE 12; ATCXE12; CXE12	16645312	16646906	TRUE	FALSE	FALSE	FALSE	1.92e-80	6.07773e-06	Leaf_Area_June_D	2
4_16661605	Potri.004G142900	AT3G48700	ATCXE13; CARBOXYESTERASE 13; CXE13	16645312	16646906	FALSE	FALSE	FALSE	FALSE	3.53e-80	6.07773e-06	Leaf_Area_June_D	2
4_16661605	Potri.004G143100	AT1G49640		16662393	16667876	FALSE	FALSE	FALSE	FALSE	2.44e-67	6.07773e-06	Leaf_Area_June_D	2
4_16661605	Potri.004G143100	AT1G49650		16662393	16667876	FALSE	FALSE	FALSE	FALSE	1.46e-68	6.07773e-06	Leaf_Area_June_D	2
4_16661605	Potri.004G143100	AT1G49660	ATCXE5; CARBOXYESTERASE 5; CXE5	16662393	16667876	TRUE	FALSE	FALSE	FALSE	1.59e-77	6.07773e-06	Leaf_Area_June_D	2
4_16661605	Potri.004G143100	AT3G48690	ARABIDOPSIS THALIANA CARBOXYESTERASE 12; ATCXE12; CXE12	16662393	16667876	TRUE	FALSE	FALSE	FALSE	8.99e-72	6.07773e-06	Leaf_Area_June_D	2
4_16661605	Potri.004G143100	AT3G48700	ATCXE13; CARBOXYESTERASE 13; CXE13	16662393	16667876	FALSE	FALSE	FALSE	FALSE	5.26e-72	6.07773e-06	Leaf_Area_June_D	2
4_16661605	Potri.004G143200	AT1G19190	NPF5.1	16671526	16672874	TRUE	FALSE	TRUE	TRUE	5.47e-76	6.07773e-06	Leaf_Area_June_D	2
4_16661605	Potri.004G143200	AT1G47480		16671526	16672874	FALSE	FALSE	FALSE	FALSE	2.45e-76	6.07773e-06	Leaf_Area_June_D	2
4_16661605	Potri.004G143200	AT2G03550		16671526	16672874	FALSE	FALSE	FALSE	FALSE	3.26e-76	6.07773e-06	Leaf_Area_June_D	2
4_16661605	Potri.004G143200	AT3G48690	ARABIDOPSIS THALIANA CARBOXYESTERASE 12; ATCXE12; CXE12	16671526	16672874	TRUE	FALSE	FALSE	FALSE	1.11e-71	6.07773e-06	Leaf_Area_June_D	2
4_16661605	Potri.004G143200	AT3G48700	ATCXE13; CARBOXYESTERASE 13; CXE13	16671526	16672874	FALSE	FALSE	FALSE	FALSE	6.57e-75	6.07773e-06	Leaf_Area_June_D	2
4_16661605	Potri.004G143300	AT2G15730		16692009	16696015	FALSE	FALSE	FALSE	FALSE	0	6.07773e-06	Leaf_Area_June_D	2
4_16661605	Potri.004G143300	AT3G50620		16692009	16696015	FALSE	FALSE	FALSE	FALSE	5.86e-157	6.07773e-06	Leaf_Area_June_D	2
4_16661605	Potri.004G143300	AT4G34420		16692009	16696015	FALSE	FALSE	FALSE	FALSE	0	6.07773e-06	Leaf_Area_June_D	2
4_16661605	Potri.004G143400	AT1G11650	ATRBP45B; RBP45B	16695307	16703539	FALSE	FALSE	FALSE	FALSE	4.05e-125	6.07773e-06	Leaf_Area_June_D	2
4_16661605	Potri.004G143400	AT1G47490	ATRBP47C; RBP47C; RNA-BINDING PROTEIN 47C	16695307	16703539	FALSE	FALSE	FALSE	FALSE	2.26e-157	6.07773e-06	Leaf_Area_June_D	2
4_16661605	Potri.004G143400	AT1G47500	ATRBP47C'; RBP47C'; RNA-BINDING PROTEIN 47C'	16695307	16703539	FALSE	FALSE	FALSE	FALSE	2.61e-156	6.07773e-06	Leaf_Area_June_D	2
4_16661605	Potri.004G143400	AT1G49600	ATRBP47A; RBP47A; RNA-BINDING PROTEIN 47A	16695307	16703539	FALSE	FALSE	FALSE	FALSE	7.19e-179	6.07773e-06	Leaf_Area_June_D	2
4_16661605	Potri.004G143400	AT3G19130	ATRBP47B; RBP47B; RNA-BINDING PROTEIN 47B	16695307	16703539	FALSE	FALSE	FALSE	FALSE	0	6.07773e-06	Leaf_Area_June_D	2
5_2546887	Potri.005G033700	AT3G05310	MIRO-RELATED GTP-ASE 3; MIRO3	2505525	2512577	FALSE	FALSE	FALSE	FALSE	0	7.37232e-06	Leaf_Area_June_D	1
5_2546887	Potri.005G033700	AT3G63150	ATCBG; CALCIUM BINDING GTP-ASE; MIRO-RELATED GTP-ASE 2; MIRO2	2505525	2512577	FALSE	FALSE	TRUE	FALSE	0	7.37232e-06	Leaf_Area_June_D	1
5_2546887	Potri.005G033700	AT4G35020	ARAC3; ATROP6; RAC-LIKE 3; RAC3; RHO-RELATED PROTEIN FROM PLANTS 6; RHO1PS; ROP6RAC-LIKE 3; RAC3	2505525	2512577	FALSE	FALSE	FALSE	FALSE	4.79e-14	7.37232e-06	Leaf_Area_June_D	1
5_2546887	Potri.005G033700	AT5G27540	EMB2473; EMBRYO DEFECTIVE 2473; MIRO-RELATED GTP-ASE 1; MIRO1	2505525	2512577	FALSE	FALSE	FALSE	FALSE	0	7.37232e-06	Leaf_Area_June_D	1
5_2546887	Potri.005G033800	AT1G25380	ARABIDOPSIS THALIANA NAD+ TRANSPORTER 2; ATNDT2; NAD+ TRANSPORTER 2; NDT2	2515610	2518757	FALSE	FALSE	FALSE	FALSE	7.8e-13	7.37232e-06	Leaf_Area_June_D	1
5_2546887	Potri.005G033800	AT2G39970	ABERRANT PEROXISOME MORPHOLOGY 3; APEM3; PEROXISOMAL MEMBRANE PROTEIN 38; PEROXISOMAL NAD CARRIER; PMP38; PXN	2515610	2518757	FALSE	FALSE	FALSE	FALSE	1.01e-25	7.37232e-06	Leaf_Area_June_D	1
5_2546887	Potri.005G033800	AT3G05290	ATPNC1; PEROXISOMAL ADENINE NUCLEOTIDE CARRIER 1; PNC1	2515610	2518757	FALSE	FALSE	FALSE	FALSE	6.29e-180	7.37232e-06	Leaf_Area_June_D	1
5_2546887	Potri.005G033800	AT5G27520	ATPNC2; PEROXISOMAL ADENINE NUCLEOTIDE CARRIER 2; PNC2	2515610	2518757	FALSE	FALSE	FALSE	FALSE	1.93e-172	7.37232e-06	Leaf_Area_June_D	1
5_2546887	Potri.005G033800	AT5G66380	ATFOLT1; FOLATE TRANSPORTER 1; FOLT1	2515610	2518757	FALSE	FALSE	FALSE	FALSE	2.39e-19	7.37232e-06	Leaf_Area_June_D	1
5_2546887	Potri.005G033900	AT2G39805		2522314	2525788	FALSE	FALSE	FALSE	FALSE	1.767e-54	7.37232e-06	Leaf_Area_June_D	1
5_2546887	Potri.005G033900	AT3G05280		2522314	2525788	FALSE	FALSE	FALSE	FALSE	1.46e-161	7.37232e-06	Leaf_Area_June_D	1
5_2546887	Potri.005G033900	AT5G27490		2522314	2525788	FALSE	FALSE	FALSE	FALSE	1.25e-180	7.37232e-06	Leaf_Area_June_D	1
5_2546887	Potri.005G034100	AT1G54920		2536528	2543954	FALSE	FALSE	FALSE	FALSE	6.73333e-54	7.37232e-06	Leaf_Area_June_D	1
5_2546887	Potri.005G034200	AT1G54860		2544283	2545559	FALSE	FALSE	FALSE	FALSE	1.68e-30	7.37232e-06	Leaf_Area_June_D	1
5_2546887	Potri.005G034200	AT3G06035		2544283	2545559	FALSE	FALSE	FALSE	FALSE	1.09e-25	7.37232e-06	Leaf_Area_June_D	1
5_2546887	Potri.005G034200	AT5G19230		2544283	2545559	TRUE	FALSE	FALSE	FALSE	5.88e-19	7.37232e-06	Leaf_Area_June_D	1
5_2546887	Potri.005G034200	AT5G19240		2544283	2545559	TRUE	FALSE	FALSE	FALSE	1.11e-19	7.37232e-06	Leaf_Area_June_D	1
5_2546887	Potri.005G034200	AT5G19250		2544283	2545559	FALSE	FALSE	FALSE	FALSE	6.18e-22	7.37232e-06	Leaf_Area_June_D	1
5_2546887	Potri.005G034300	AT1G54860		2547661	2548812	FALSE	FALSE	FALSE	FALSE	1.42e-27	7.37232e-06	Leaf_Area_June_D	1
5_2546887	Potri.005G034300	AT3G06035		2547661	2548812	FALSE	FALSE	FALSE	FALSE	2.36e-23	7.37232e-06	Leaf_Area_June_D	1
5_2546887	Potri.005G034300	AT5G19230		2547661	2548812	TRUE	FALSE	FALSE	FALSE	3.18e-15	7.37232e-06	Leaf_Area_June_D	1
5_2546887	Potri.005G034300	AT5G19240		2547661	2548812	TRUE	FALSE	FALSE	FALSE	1.17e-13	7.37232e-06	Leaf_Area_June_D	1
5_2546887	Potri.005G034300	AT5G19250		2547661	2548812	FALSE	FALSE	FALSE	FALSE	2.41e-21	7.37232e-06	Leaf_Area_June_D	1
5_2546887	Potri.005G034400	AT1G54860		2551402	2552337	FALSE	FALSE	FALSE	FALSE	1.02e-54	7.37232e-06	Leaf_Area_June_D	1
5_2546887	Potri.005G034400	AT3G06035		2551402	2552337	FALSE	FALSE	FALSE	FALSE	4.84e-46	7.37232e-06	Leaf_Area_June_D	1
5_2546887	Potri.005G034400	AT5G19230		2551402	2552337	TRUE	FALSE	FALSE	FALSE	4.19e-26	7.37232e-06	Leaf_Area_June_D	1
5_2546887	Potri.005G034400	AT5G19240		2551402	2552337	TRUE	FALSE	FALSE	FALSE	2.43e-27	7.37232e-06	Leaf_Area_June_D	1
5_2546887	Potri.005G034400	AT5G19250		2551402	2552337	FALSE	FALSE	FALSE	FALSE	6.91e-43	7.37232e-06	Leaf_Area_June_D	1
5_2546887	Potri.005G034500	AT1G75130	CYP721A1; CYTOCHROME P450, FAMILY 721, SUBFAMILY A, POLYPEPTIDE 1	2552517	2556395	FALSE	FALSE	FALSE	FALSE	0	7.37232e-06	Leaf_Area_June_D	1
5_2546887	Potri.005G034500	AT2G26710	BAS1; CYP72B1; CYP734A1; PHYB ACTIVATION TAGGED SUPPRESSOR 1	2552517	2556395	FALSE	FALSE	FALSE	FALSE	1.92e-155	7.37232e-06	Leaf_Area_June_D	1
5_2546887	Potri.005G034500	AT2G46950	CYP709B2; CYTOCHROME P450, FAMILY 709, SUBFAMILY B, POLYPEPTIDE 2	2552517	2556395	FALSE	FALSE	TRUE	FALSE	1.92e-132	7.37232e-06	Leaf_Area_June_D	1
5_2546887	Potri.005G034500	AT3G14610	CYP72A7; CYTOCHROME P450, FAMILY 72, SUBFAMILY A, POLYPEPTIDE 7	2552517	2556395	FALSE	FALSE	FALSE	FALSE	2.43e-135	7.37232e-06	Leaf_Area_June_D	1
5_2546887	Potri.005G034500	AT3G14690	CYP72A15; CYTOCHROME P450, FAMILY 72, SUBFAMILY A, POLYPEPTIDE 15	2552517	2556395	FALSE	FALSE	FALSE	FALSE	4.03e-131	7.37232e-06	Leaf_Area_June_D	1
5_2546887	Potri.005G034600	AT5G27450	MEVALONATE KINASE; MKMEVALONATE KINASE; MK; MVK	2558034	2561938	FALSE	FALSE	FALSE	FALSE	0	7.37232e-06	Leaf_Area_June_D	1
5_2546887	Potri.005G034701	AT3G07040	RESISTANCE TO P. SYRINGAE PV MACULICOLA 1; RESISTANCE TO PSEUDOMONAS SYRINGAE 3; RPM1; RPS3	2564752	2567579	FALSE	FALSE	FALSE	FALSE	3.63e-74	7.37232e-06	Leaf_Area_June_D	1
5_2546887	Potri.005G034701	AT5G35450		2564752	2567579	FALSE	FALSE	FALSE	FALSE	3.75e-54	7.37232e-06	Leaf_Area_June_D	1
5_2546887	Potri.005G034701	AT5G43470	HRT; HYPERSENSITIVE RESPONSE TO TCV; RCY1; RECOGNITION OF PERONOSPORA PARASITICA 8; RESISTANT TO CMV(Y) 1; RPP8	2564752	2567579	FALSE	FALSE	FALSE	FALSE	4.38e-51	7.37232e-06	Leaf_Area_June_D	1
5_2546887	Potri.005G034701	AT5G48620		2564752	2567579	FALSE	FALSE	FALSE	FALSE	8.33e-53	7.37232e-06	Leaf_Area_June_D	1
5_2546887	Potri.005G034800	AT1G67180	DDRM1; DNA DAMAGE RESPONSE MUTANT 1; STUBL2; SUMO-TARGETED UBIQUITIN E3 LIGASE 2	2568795	2571473	FALSE	FALSE	FALSE	FALSE	1.65e-05	7.37232e-06	Leaf_Area_June_D	1
5_2546887	Potri.005G034800	AT2G39100		2568795	2571473	FALSE	FALSE	FALSE	FALSE	1.97e-10	7.37232e-06	Leaf_Area_June_D	1
5_2546887	Potri.005G034800	AT3G05250		2568795	2571473	FALSE	FALSE	FALSE	FALSE	9e-108	7.37232e-06	Leaf_Area_June_D	1
5_2546887	Potri.005G034800	AT3G05670		2568795	2571473	FALSE	FALSE	TRUE	FALSE	6.98e-05	7.37232e-06	Leaf_Area_June_D	1
5_2546887	Potri.005G034900	AT1G50180	CAR1; CEL-ACTIVATED RESISTANCE 1	2584464	2587492	FALSE	FALSE	FALSE	FALSE	1.98e-94	7.37232e-06	Leaf_Area_June_D	1
5_2546887	Potri.005G034900	AT3G07040	RESISTANCE TO P. SYRINGAE PV MACULICOLA 1; RESISTANCE TO PSEUDOMONAS SYRINGAE 3; RPM1; RPS3	2584464	2587492	FALSE	FALSE	FALSE	FALSE	4.28e-143	7.37232e-06	Leaf_Area_June_D	1
5_2546887	Potri.005G034900	AT5G35450		2584464	2587492	FALSE	FALSE	FALSE	FALSE	3.87e-95	7.37232e-06	Leaf_Area_June_D	1
5_2546887	Potri.005G034900	AT5G43470	HRT; HYPERSENSITIVE RESPONSE TO TCV; RCY1; RECOGNITION OF PERONOSPORA PARASITICA 8; RESISTANT TO CMV(Y) 1; RPP8	2584464	2587492	FALSE	FALSE	FALSE	FALSE	4.93e-96	7.37232e-06	Leaf_Area_June_D	1
6_2145106	Potri.006G031200	AT1G15770		2104561	2109776	FALSE	FALSE	FALSE	FALSE	1.73e-20	8.23276e-06	Leaf_Area_June_D	1
6_2145106	Potri.006G031200	AT1G15780	ATMED15A; MED15_1; MEDIATOR 15_1; NON-RECOGNITION-OF-BTH 4; NRB4	2104561	2109776	FALSE	FALSE	FALSE	FALSE	2.18e-73	8.23276e-06	Leaf_Area_June_D	1
6_2145106	Potri.006G031200	AT2G10440	MED15_2; MEDIATOR 15_2	2104561	2109776	FALSE	FALSE	FALSE	FALSE	5.6e-34	8.23276e-06	Leaf_Area_June_D	1
6_2145106	Potri.006G031400	AT2G36110		2117581	2118798	FALSE	FALSE	FALSE	FALSE	3.55e-26	8.23276e-06	Leaf_Area_June_D	1
6_2145106	Potri.006G031400	AT3G12410		2117581	2118798	FALSE	FALSE	FALSE	FALSE	2.32e-26	8.23276e-06	Leaf_Area_June_D	1
6_2145106	Potri.006G031400	AT3G12460		2117581	2118798	FALSE	FALSE	FALSE	FALSE	2.63e-24	8.23276e-06	Leaf_Area_June_D	1
6_2145106	Potri.006G031400	AT4G13870	ATWEX; ATWRNEXO; WERNER SYNDROME-LIKE EXONUCLEASE; WEX; WRNEXOWERNER SYNDROME-LIKE EXONUCLEASE; WRNEXO	2117581	2118798	FALSE	FALSE	FALSE	FALSE	3.705e-24	8.23276e-06	Leaf_Area_June_D	1
6_2145106	Potri.006G031600	AT1G13640		2123785	2126811	FALSE	FALSE	FALSE	FALSE	2.57e-130	8.23276e-06	Leaf_Area_June_D	1
6_2145106	Potri.006G031600	AT1G26270		2123785	2126811	FALSE	FALSE	FALSE	FALSE	3.09e-136	8.23276e-06	Leaf_Area_June_D	1
6_2145106	Potri.006G031600	AT2G40850	ATPI4K GAMMA 1; PHOSPHOINOSITIDE 4-KINASE GAMMA 1; PI4K GAMMA 1	2123785	2126811	FALSE	FALSE	FALSE	FALSE	0	8.23276e-06	Leaf_Area_June_D	1
6_2145106	Potri.006G031600	AT3G56600		2123785	2126811	FALSE	FALSE	FALSE	FALSE	0	8.23276e-06	Leaf_Area_June_D	1
6_2145106	Potri.006G031700	AT2G40840	DISPROPORTIONATING ENZYME 2; DPE2	2127440	2135560	FALSE	FALSE	FALSE	FALSE	0	8.23276e-06	Leaf_Area_June_D	1
6_2145106	Potri.006G031700	AT5G64860	ATDPE1; DISPROPORTIONATING ENZYME; DPE1	2127440	2135560	FALSE	FALSE	FALSE	FALSE	3.375e-05	8.23276e-06	Leaf_Area_June_D	1
6_2145106	Potri.006G031800	AT1G10790		2138361	2143900	FALSE	FALSE	FALSE	FALSE	5.87e-39	8.23276e-06	Leaf_Area_June_D	1
6_2145106	Potri.006G031800	AT3G10810		2138361	2143900	FALSE	FALSE	FALSE	FALSE	4.18e-94	8.23276e-06	Leaf_Area_June_D	1
6_2145106	Potri.006G031800	AT3G56590		2138361	2143900	FALSE	FALSE	FALSE	FALSE	1.715e-113	8.23276e-06	Leaf_Area_June_D	1
6_2145106	Potri.006G031900	AT1G63210	SPT6	2153573	2163697	FALSE	FALSE	FALSE	FALSE	0	8.23276e-06	Leaf_Area_June_D	1
6_2145106	Potri.006G031900	AT1G65440	ARABIDOPSIS SUPPRESSOR OF TY INSERTION 6-LIKE; GLOBAL TRANSCRIPTION FACTOR GROUP B1; GTB1; SPT6L	2153573	2163697	FALSE	FALSE	FALSE	FALSE	0	8.23276e-06	Leaf_Area_June_D	1
6_2145106	Potri.006G032000	AT3G12390		2164091	2166434	FALSE	FALSE	FALSE	FALSE	2.59e-75	8.23276e-06	Leaf_Area_June_D	1
6_2145106	Potri.006G032000	AT3G49470	NACA2; NASCENT POLYPEPTIDE-ASSOCIATED COMPLEX SUBUNIT ALPHA-LIKE PROTEIN 2	2164091	2166434	FALSE	FALSE	FALSE	FALSE	3.49e-69	8.23276e-06	Leaf_Area_June_D	1
6_2145106	Potri.006G032000	AT4G10480		2164091	2166434	FALSE	FALSE	FALSE	FALSE	7.255e-64	8.23276e-06	Leaf_Area_June_D	1
6_2145106	Potri.006G032000	AT5G13850	NACA3; NASCENT POLYPEPTIDE-ASSOCIATED COMPLEX SUBUNIT ALPHA-LIKE PROTEIN 3	2164091	2166434	FALSE	FALSE	FALSE	FALSE	2.22e-72	8.23276e-06	Leaf_Area_June_D	1
6_2145106	Potri.006G032100	AT2G40830	ABA-INSENSITIVE RING PROTEIN 5; AIRP5; BCA2Â ZINC FINGER ATL 1; BTL01; GA RECEPTOR RING E3 UBIQUITIN LIGASE; GARU; RHC1A; RING-H2 FINGER C1A	2167825	2170328	FALSE	FALSE	FALSE	FALSE	4.37e-121	8.23276e-06	Leaf_Area_June_D	1
6_2145106	Potri.006G032100	AT3G56580	ATRZF1; BCA2Â ZINC FINGER ATL 2; BTL02; RING ZINC FINGER 1; RZF1	2167825	2170328	TRUE	FALSE	FALSE	FALSE	7.99e-105	8.23276e-06	Leaf_Area_June_D	1
6_2145106	Potri.006G032200	AT1G44910	ATPRP40A; PRE-MRNA-PROCESSING PROTEIN 40A; PRP40A	2171710	2177717	FALSE	FALSE	FALSE	FALSE	0.000304	8.23276e-06	Leaf_Area_June_D	1
6_2145106	Potri.006G032200	AT2G41020		2171710	2177717	FALSE	FALSE	FALSE	FALSE	2.06e-100	8.23276e-06	Leaf_Area_June_D	1
6_2932673	Potri.006G038500	AT1G28260		2709231	2716682	FALSE	FALSE	FALSE	FALSE	6.28e-53	8.45787e-06	Leaf_Area_June_D	2
6_2932673	Potri.006G038500	AT5G19400	SMG7	2709231	2716682	FALSE	FALSE	FALSE	FALSE	8.95e-26	8.45787e-06	Leaf_Area_June_D	2
6_2932673	Potri.006G038600	AT2G41200		2717975	2721100	TRUE	FALSE	TRUE	FALSE	2.39e-35	8.45787e-06	Leaf_Area_June_D	2
6_2932673	Potri.006G038700	AT2G39130		2727604	2731092	FALSE	FALSE	FALSE	FALSE	4.95e-116	8.45787e-06	Leaf_Area_June_D	2
6_2932673	Potri.006G038700	AT2G41190		2727604	2731092	FALSE	FALSE	FALSE	FALSE	1.59e-163	8.45787e-06	Leaf_Area_June_D	2
6_2932673	Potri.006G038700	AT3G09340		2727604	2731092	FALSE	FALSE	FALSE	FALSE	7.32e-101	8.45787e-06	Leaf_Area_June_D	2
6_2932673	Potri.006G038700	AT3G54830		2727604	2731092	FALSE	FALSE	FALSE	FALSE	3.44e-113	8.45787e-06	Leaf_Area_June_D	2
6_2932673	Potri.006G038700	AT5G02180		2727604	2731092	FALSE	FALSE	FALSE	FALSE	7.43e-104	8.45787e-06	Leaf_Area_June_D	2
6_2932673	Potri.006G038800	AT2G39130		2731384	2732466	FALSE	FALSE	FALSE	FALSE	2.12e-06	8.45787e-06	Leaf_Area_June_D	2
6_2932673	Potri.006G038800	AT2G41190		2731384	2732466	FALSE	FALSE	FALSE	FALSE	3.89e-15	8.45787e-06	Leaf_Area_June_D	2
6_2932673	Potri.006G038800	AT5G02180		2731384	2732466	FALSE	FALSE	FALSE	FALSE	0.000269	8.45787e-06	Leaf_Area_June_D	2
6_2932673	Potri.006G038900	AT2G41180	SIB2; SIGMA FACTOR BINDING PROTEIN 2	2741633	2743465	FALSE	FALSE	FALSE	FALSE	1.51e-10	8.45787e-06	Leaf_Area_June_D	2
6_2932673	Potri.006G038900	AT3G56710	SIB1; SIGMA FACTOR BINDING PROTEIN 1	2741633	2743465	FALSE	FALSE	FALSE	FALSE	1.87e-10	8.45787e-06	Leaf_Area_June_D	2
6_2932673	Potri.006G039000	AT3G12250	BZIP45; TGA6; TGACG MOTIF-BINDING FACTOR 6	2754633	2761331	FALSE	FALSE	FALSE	FALSE	4.5e-178	8.45787e-06	Leaf_Area_June_D	2
6_2932673	Potri.006G039000	AT5G06950	AHBP-1B; ATTGA2; TGA2; TGACG SEQUENCE-SPECIFIC BINDING PROTEIN 2	2754633	2761331	FALSE	FALSE	FALSE	FALSE	1.58e-173	8.45787e-06	Leaf_Area_June_D	2
6_2932673	Potri.006G039100	AT5G09225		2766400	2768257	FALSE	FALSE	FALSE	FALSE	4.97e-19	8.45787e-06	Leaf_Area_June_D	2
6_2932673	Potri.006G039200	AT1G14840	MAP70-4; MICROTUBULE-ASSOCIATED PROTEINS 70-4ATMAP70-4; MAP70-4; MICROTUBULE-ASSOCIATED PROTEINS 70-4	2771747	2776554	FALSE	FALSE	FALSE	FALSE	0	8.45787e-06	Leaf_Area_June_D	2
6_2932673	Potri.006G039200	AT1G24764	ATMAP70-2; MAP70-2; MICROTUBULE-ASSOCIATED PROTEINS 70-2	2771747	2776554	FALSE	FALSE	FALSE	FALSE	0	8.45787e-06	Leaf_Area_June_D	2
6_2932673	Potri.006G039200	AT1G68060	ATMAP70-1; MAP70-1; MICROTUBULE-ASSOCIATED PROTEINS 70-1	2771747	2776554	FALSE	FALSE	FALSE	FALSE	0	8.45787e-06	Leaf_Area_June_D	2
6_2932673	Potri.006G039200	AT2G01750	ATMAP70-3; MAP70-3; MICROTUBULE-ASSOCIATED PROTEINS 70-3MAP70-3; MICROTUBULE-ASSOCIATED PROTEINS 70-3	2771747	2776554	FALSE	FALSE	FALSE	FALSE	0	8.45787e-06	Leaf_Area_June_D	2
6_2932673	Potri.006G039300	AT3G11340	UDP-DEPENDENT GLYCOSYLTRANSFERASE 76B1; UGT76B1	2783142	2790470	FALSE	FALSE	FALSE	FALSE	1.02e-121	8.45787e-06	Leaf_Area_June_D	2
6_2932673	Potri.006G039300	AT3G46660	UDP-GLUCOSYL TRANSFERASE 76E12; UGT76E12	2783142	2790470	FALSE	FALSE	TRUE	FALSE	1.32e-112	8.45787e-06	Leaf_Area_June_D	2
6_2932673	Potri.006G039300	AT5G05880	UDP-GLUCOSYL TRANSFERASE 76C4; UGT76C4	2783142	2790470	FALSE	FALSE	FALSE	FALSE	6.63e-110	8.45787e-06	Leaf_Area_June_D	2
6_2932673	Potri.006G039300	AT5G59580	UDP-GLUCOSYL TRANSFERASE 76E1; UGT76E1	2783142	2790470	FALSE	FALSE	FALSE	FALSE	2.89e-112	8.45787e-06	Leaf_Area_June_D	2
6_2932673	Potri.006G039300	AT5G59590	UDP-GLUCOSYL TRANSFERASE 76E2; UGT76E2	2783142	2790470	FALSE	FALSE	FALSE	FALSE	1.02e-117	8.45787e-06	Leaf_Area_June_D	2
6_2932673	Potri.006G039400	AT3G10270	DNA GYRASE B1; GYRB1	2791967	2800816	FALSE	FALSE	FALSE	FALSE	0	8.45787e-06	Leaf_Area_June_D	2
6_2932673	Potri.006G039400	AT3G23890	ATTOPII; TOPII; TOPOISOMERASE II	2791967	2800816	FALSE	FALSE	FALSE	FALSE	3.48e-30	8.45787e-06	Leaf_Area_June_D	2
6_2932673	Potri.006G039400	AT5G04110	DNA GYRASE B3; GYRB3	2791967	2800816	FALSE	FALSE	FALSE	FALSE	2.97e-89	8.45787e-06	Leaf_Area_June_D	2
6_2932673	Potri.006G039400	AT5G04130	DNA GYRASE B2; GYRB2	2791967	2800816	FALSE	FALSE	FALSE	FALSE	0	8.45787e-06	Leaf_Area_June_D	2
6_2932673	Potri.006G039500	AT1G68560	ALPHA-XYLOSIDASE 1; ALTERED XYLOGLUCAN 3; ATXYL1; AXY3; GH31; THERMOINHIBITION RESISTANT GERMINATION 1; TRG1; XYL1	2804356	2808811	FALSE	FALSE	FALSE	FALSE	1.17e-18	8.45787e-06	Leaf_Area_June_D	2
6_2932673	Potri.006G039500	AT3G23640	HETEROGLYCAN GLUCOSIDASE 1; HGL1	2804356	2808811	FALSE	FALSE	FALSE	FALSE	1.39e-14	8.45787e-06	Leaf_Area_June_D	2
6_2932673	Potri.006G039500	AT3G45940		2804356	2808811	FALSE	FALSE	FALSE	FALSE	1.56e-23	8.45787e-06	Leaf_Area_June_D	2
6_2932673	Potri.006G039500	AT5G11720	AGLU1; ALPHA-GLUCOSIDASE	2804356	2808811	FALSE	FALSE	FALSE	FALSE	3.15e-17	8.45787e-06	Leaf_Area_June_D	2
6_2932673	Potri.006G039500	AT5G63840	GLUCOSIDASE 2 ALPHA; GSCIIALPHAGLUCOSIDASE 2 ALPHA; GSCIIALPHA; PRIORITY IN SWEET LIFE 5; PSL5; RADIAL SWELLING 3; RSW3	2804356	2808811	FALSE	FALSE	FALSE	FALSE	3.19e-18	8.45787e-06	Leaf_Area_June_D	2
6_2932673	Potri.006G039600	AT1G15480	POCO1; PRECOCIOUS1	2811613	2815493	FALSE	FALSE	FALSE	FALSE	0	8.45787e-06	Leaf_Area_June_D	2
6_2932673	Potri.006G039600	AT1G80270	PENTATRICOPEPTIDE REPEAT 596; PPR596	2811613	2815493	FALSE	FALSE	FALSE	FALSE	0	8.45787e-06	Leaf_Area_June_D	2
6_2932673	Potri.006G039600	AT3G15590	DWEORG1	2811613	2815493	FALSE	FALSE	FALSE	FALSE	0	8.45787e-06	Leaf_Area_June_D	2
6_2932673	Potri.006G039700	AT1G71100	RADIAL SWELLING 10; RSW10	2819971	2825611	FALSE	FALSE	FALSE	FALSE	1.86e-26	8.45787e-06	Leaf_Area_June_D	2
6_2932673	Potri.006G039700	AT2G01290	RIBOSE-5-PHOSPHATE ISOMERASE 2; RPI2	2819971	2825611	FALSE	FALSE	FALSE	FALSE	6.38e-29	8.45787e-06	Leaf_Area_June_D	2
6_2932673	Potri.006G039700	AT2G32250	FAR1-RELATED SEQUENCE 2; FRS2	2819971	2825611	FALSE	FALSE	FALSE	FALSE	2.97e-10	8.45787e-06	Leaf_Area_June_D	2
6_2932673	Potri.006G039700	AT3G04790	EMB3119; EMBRYO DEFECTIVE 3119	2819971	2825611	FALSE	FALSE	FALSE	FALSE	1.32e-30	8.45787e-06	Leaf_Area_June_D	2
6_2932673	Potri.006G039700	AT5G44520		2819971	2825611	FALSE	FALSE	FALSE	FALSE	2.35e-14	8.45787e-06	Leaf_Area_June_D	2
6_2932673	Potri.006G039800	AT1G71100	RADIAL SWELLING 10; RSW10	2828171	2832935	FALSE	FALSE	FALSE	FALSE	1.6e-35	8.45787e-06	Leaf_Area_June_D	2
6_2932673	Potri.006G039800	AT2G01290	RIBOSE-5-PHOSPHATE ISOMERASE 2; RPI2	2828171	2832935	FALSE	FALSE	FALSE	FALSE	7.67e-34	8.45787e-06	Leaf_Area_June_D	2
6_2932673	Potri.006G039800	AT3G04790	EMB3119; EMBRYO DEFECTIVE 3119	2828171	2832935	FALSE	FALSE	FALSE	FALSE	3.73e-35	8.45787e-06	Leaf_Area_June_D	2
6_2932673	Potri.006G039800	AT3G22170	CHLOROPLAST DIVISION MUTANT 45; CPD45; FAR-RED ELONGATED HYPOCOTYLS 3; FHY3	2828171	2832935	FALSE	FALSE	FALSE	FALSE	1.01e-10	8.45787e-06	Leaf_Area_June_D	2
6_2932673	Potri.006G039800	AT5G44520		2828171	2832935	FALSE	FALSE	FALSE	FALSE	7.31e-14	8.45787e-06	Leaf_Area_June_D	2
6_2932673	Potri.006G039900	AT3G56720		2834526	2838353	FALSE	FALSE	FALSE	FALSE	1.30667e-23	8.45787e-06	Leaf_Area_June_D	2
6_2932673	Potri.006G040000	AT2G26850		2845611	2849179	FALSE	FALSE	FALSE	FALSE	1.11e-135	8.45787e-06	Leaf_Area_June_D	2
6_2932673	Potri.006G040000	AT2G32560		2845611	2849179	FALSE	FALSE	FALSE	FALSE	2.88e-132	8.45787e-06	Leaf_Area_June_D	2
6_2932673	Potri.006G040000	AT2G41170		2845611	2849179	FALSE	FALSE	FALSE	FALSE	1.19e-123	8.45787e-06	Leaf_Area_June_D	2
6_2932673	Potri.006G040100	AT2G41160	UBAC2B	2852391	2859017	FALSE	FALSE	FALSE	FALSE	4.71e-148	8.45787e-06	Leaf_Area_June_D	2
6_2932673	Potri.006G040100	AT3G56740	UBAC2A	2852391	2859017	FALSE	FALSE	FALSE	FALSE	2.72e-154	8.45787e-06	Leaf_Area_June_D	2
6_2932673	Potri.006G040200	AT4G26090	RESISTANT TO P. SYRINGAE 2; RPS2	2859335	2862761	FALSE	FALSE	FALSE	FALSE	2.45e-08	8.45787e-06	Leaf_Area_June_D	2
6_2932673	Potri.006G040200	AT4G27190		2859335	2862761	FALSE	FALSE	FALSE	FALSE	0.000258	8.45787e-06	Leaf_Area_June_D	2
6_2932673	Potri.006G040300	AT3G06110	ARABIDOPSIS MAPK PHOSPHATASE 2; ATMKP2; DSPTP1B; DUAL-SPECIFICITY PROTEIN PHOSPHATASE 1B; MAPK PHOSPHATASE 2; MKP2MAPK PHOSPHATASE 2; MKP2DSPTP1B; DUAL-SPECIFICITY PROTEIN PHOSPHATASE 1B; MAPK PHOSPHATASE 2; MKP2	2863764	2868176	FALSE	FALSE	FALSE	FALSE	1.81e-16	8.45787e-06	Leaf_Area_June_D	2
6_2932673	Potri.006G040300	AT3G23610	DSPTP1; DUAL SPECIFICITY PROTEIN PHOSPHATASE 1	2863764	2868176	FALSE	FALSE	FALSE	FALSE	2.43333e-17	8.45787e-06	Leaf_Area_June_D	2
6_2932673	Potri.006G040300	AT4G18593		2863764	2868176	FALSE	FALSE	FALSE	FALSE	1.91e-44	8.45787e-06	Leaf_Area_June_D	2
6_2932673	Potri.006G040400	AT2G04280		2868642	2872511	FALSE	FALSE	FALSE	FALSE	1.34e-16	8.45787e-06	Leaf_Area_June_D	2
6_2932673	Potri.006G040400	AT2G41150		2868642	2872511	FALSE	FALSE	FALSE	FALSE	2.03e-111	8.45787e-06	Leaf_Area_June_D	2
6_2932673	Potri.006G040400	AT3G56750		2868642	2872511	FALSE	FALSE	FALSE	FALSE	0	8.45787e-06	Leaf_Area_June_D	2
6_2932673	Potri.006G040400	AT4G12700		2868642	2872511	TRUE	FALSE	FALSE	FALSE	2.46e-17	8.45787e-06	Leaf_Area_June_D	2
6_2932673	Potri.006G040500	AT2G41140	ATCBK3; ATCRK1; CDPK-RELATED KINASE 1; CRK1	2873953	2880637	FALSE	FALSE	FALSE	FALSE	0	8.45787e-06	Leaf_Area_June_D	2
6_2932673	Potri.006G040500	AT3G19100	TAGK2	2873953	2880637	FALSE	FALSE	FALSE	FALSE	0	8.45787e-06	Leaf_Area_June_D	2
6_2932673	Potri.006G040500	AT3G50530	CDPK-RELATED KINASE; CRK	2873953	2880637	FALSE	FALSE	FALSE	FALSE	0	8.45787e-06	Leaf_Area_June_D	2
6_2932673	Potri.006G040500	AT3G56760		2873953	2880637	FALSE	FALSE	FALSE	FALSE	0	8.45787e-06	Leaf_Area_June_D	2
6_2932673	Potri.006G040600	AT3G57000		2893494	2896412	FALSE	FALSE	FALSE	FALSE	1.89e-133	8.45787e-06	Leaf_Area_June_D	2
6_2932673	Potri.006G040700	AT1G59540	ZCF125	2896280	2907351	FALSE	FALSE	FALSE	FALSE	3.825e-129	8.45787e-06	Leaf_Area_June_D	2
6_2932673	Potri.006G040700	AT3G10180		2896280	2907351	FALSE	FALSE	FALSE	FALSE	0	8.45787e-06	Leaf_Area_June_D	2
6_2932673	Potri.006G040700	AT3G12020	KIN7.3; KINESIN 7.3	2896280	2907351	FALSE	FALSE	FALSE	FALSE	8.18e-98	8.45787e-06	Leaf_Area_June_D	2
6_2932673	Potri.006G040700	AT4G39050	KIN7.4; KINESIN 7.4	2896280	2907351	FALSE	FALSE	FALSE	FALSE	7.91e-98	8.45787e-06	Leaf_Area_June_D	2
6_2932673	Potri.006G040800	AT1G14310		2908885	2912976	FALSE	FALSE	FALSE	FALSE	1.11e-62	8.45787e-06	Leaf_Area_June_D	2
6_2932673	Potri.006G040800	AT2G41250		2908885	2912976	FALSE	FALSE	FALSE	FALSE	2.35e-134	8.45787e-06	Leaf_Area_June_D	2
6_2932673	Potri.006G040800	AT4G21470	ATFMN/FHY; FMN/FHY; RIBOFLAVIN KINASE/FMN HYDROLASE	2908885	2912976	FALSE	FALSE	FALSE	FALSE	4.72e-05	8.45787e-06	Leaf_Area_June_D	2
6_2932673	Potri.006G040800	AT5G44730		2908885	2912976	FALSE	FALSE	FALSE	FALSE	1.08e-05	8.45787e-06	Leaf_Area_June_D	2
6_2932673	Potri.006G040900	AT1G08470	SSL3; STRICTOSIDINE SYNTHASE-LIKE 3	2917464	2927193	FALSE	FALSE	FALSE	FALSE	1.03e-105	8.45787e-06	Leaf_Area_June_D	2
6_2932673	Potri.006G040900	AT2G41290	SSL2; STRICTOSIDINE SYNTHASE-LIKE 2	2917464	2927193	FALSE	FALSE	FALSE	FALSE	2.08e-137	8.45787e-06	Leaf_Area_June_D	2
6_2932673	Potri.006G040900	AT3G57020		2917464	2927193	TRUE	FALSE	FALSE	FALSE	1.55e-06	8.45787e-06	Leaf_Area_June_D	2
6_2932673	Potri.006G040900	AT3G57030		2917464	2927193	FALSE	FALSE	FALSE	FALSE	1.42e-121	8.45787e-06	Leaf_Area_June_D	2
6_2932673	Potri.006G040900	AT5G22020		2917464	2927193	FALSE	FALSE	FALSE	FALSE	1.54e-110	8.45787e-06	Leaf_Area_June_D	2
6_2932673	Potri.006G041100	AT1G10470	ARR4; ATRR1; IBC7; INDUCED BY CYTOKININ 7; MATERNAL EFFECT EMBRYO ARREST 7; MEE7; RESPONCE REGULATOR 1; RESPONSE REGULATOR 4	2946809	2949041	FALSE	FALSE	FALSE	FALSE	3.03e-56	8.45787e-06	Leaf_Area_June_D	2
6_2932673	Potri.006G041100	AT1G59940	ARR3; RESPONSE REGULATOR 3	2946809	2949041	FALSE	FALSE	FALSE	FALSE	1.85e-56	8.45787e-06	Leaf_Area_June_D	2
6_2932673	Potri.006G041100	AT2G41310	ARR8; ATRR3; RESPONSE REGULATOR 3; RESPONSE REGULATOR 8; RR3	2946809	2949041	FALSE	FALSE	FALSE	FALSE	9.52e-89	8.45787e-06	Leaf_Area_June_D	2
6_2932673	Potri.006G041100	AT3G48100	ARABIDOPSIS THALIANA RESPONSE REGULATOR 2; ARR5; ATRR2; IBC6; INDUCED BY CYTOKININ 6; RESPONSE REGULATOR 5; RR5	2946809	2949041	FALSE	FALSE	FALSE	FALSE	4.72e-56	8.45787e-06	Leaf_Area_June_D	2
6_2932673	Potri.006G041100	AT3G57040	ARR9; ATRR4; RESPONSE REGULATOR 4; RESPONSE REGULATOR 9	2946809	2949041	FALSE	FALSE	FALSE	FALSE	3.27e-96	8.45787e-06	Leaf_Area_June_D	2
6_2932673	Potri.006G041200	AT3G10250		2950047	2956765	TRUE	FALSE	TRUE	FALSE	2.27e-148	8.45787e-06	Leaf_Area_June_D	2
6_2932673	Potri.006G041200	AT3G61700		2950047	2956765	FALSE	FALSE	FALSE	FALSE	3.2e-51	8.45787e-06	Leaf_Area_June_D	2
6_2932673	Potri.006G041200	AT5G04090		2950047	2956765	FALSE	FALSE	FALSE	FALSE	4.605e-83	8.45787e-06	Leaf_Area_June_D	2
6_2932673	Potri.006G041301	AT3G57050	CBL; CYSTATHIONINE BETA-LYASE	2957708	2961778	FALSE	FALSE	FALSE	FALSE	1.8387e-28	8.45787e-06	Leaf_Area_June_D	2
6_2932673	Potri.006G041400	AT1G71440	PFI; PFIFFERLING; TFC E; TUBULIN-FOLDING COFACTOR E	2962020	2965082	FALSE	FALSE	FALSE	FALSE	0.000181	8.45787e-06	Leaf_Area_June_D	2
6_2932673	Potri.006G041400	AT3G10220	EMB2804; EMBRYO DEFECTIVE 2804; TFCB	2962020	2965082	FALSE	FALSE	FALSE	FALSE	2.48e-138	8.45787e-06	Leaf_Area_June_D	2
6_2932673	Potri.006G041500	AT3G57060	CAP-D2	2966978	2974888	FALSE	FALSE	FALSE	FALSE	0	8.45787e-06	Leaf_Area_June_D	2
6_2932673	Potri.006G041500	AT4G15890	CAP-D3; CONDENSIN	2966978	2974888	FALSE	FALSE	FALSE	FALSE	4.27e-11	8.45787e-06	Leaf_Area_June_D	2
6_7148079	Potri.006G093000	AT2G39870		7112946	7115870	FALSE	FALSE	FALSE	FALSE	3.07e-12	1.11083e-06	Leaf_Area_June_D	1
6_7148079	Potri.006G093000	AT3G54000		7112946	7115870	FALSE	FALSE	FALSE	FALSE	5.14667e-40	1.11083e-06	Leaf_Area_June_D	1
6_7148079	Potri.006G093000	AT5G59050		7112946	7115870	FALSE	FALSE	FALSE	FALSE	1.56e-12	1.11083e-06	Leaf_Area_June_D	1
6_7148079	Potri.006G093100	AT1G58450	TETRATRICOPEPTIDE REPEAT 6; TPR6	7118957	7120820	FALSE	FALSE	FALSE	FALSE	3.2e-08	1.11083e-06	Leaf_Area_June_D	1
6_7148079	Potri.006G093100	AT3G21640	ATFKBP42; FK506-BINDING PROTEIN 42; FKBP42; TWD1; TWISTED DWARF 1; UCU2; ULTRACURVATA 2	7118957	7120820	FALSE	FALSE	FALSE	FALSE	3.33e-10	1.11083e-06	Leaf_Area_June_D	1
6_7148079	Potri.006G093100	AT3G54010	DEI1; PAS1; PASTICCINO 1	7118957	7120820	FALSE	FALSE	FALSE	FALSE	4.54e-40	1.11083e-06	Leaf_Area_June_D	1
6_7148079	Potri.006G093100	AT5G21990	ATTPR7; OEP61; OUTER ENVELOPE PROTEIN 61; TETRATRICOPEPTIDE REPEAT 7; TPR7	7118957	7120820	FALSE	FALSE	FALSE	FALSE	3.44e-08	1.11083e-06	Leaf_Area_June_D	1
6_7148079	Potri.006G093200	AT2G26975	COPPER TRANSPORTER 6; COPT6	7122219	7123079	FALSE	FALSE	FALSE	FALSE	2.33e-36	1.11083e-06	Leaf_Area_June_D	1
6_7148079	Potri.006G093200	AT2G37925	COPPER TRANSPORTER 4; COPT4	7122219	7123079	FALSE	FALSE	FALSE	FALSE	3.05e-23	1.11083e-06	Leaf_Area_June_D	1
6_7148079	Potri.006G093200	AT3G46900	COPPER TRANSPORTER 2; COPT2	7122219	7123079	FALSE	FALSE	FALSE	FALSE	1.1e-28	1.11083e-06	Leaf_Area_June_D	1
6_7148079	Potri.006G093200	AT5G59030	COPPER TRANSPORTER 1; COPT1	7122219	7123079	FALSE	FALSE	FALSE	FALSE	4.58e-27	1.11083e-06	Leaf_Area_June_D	1
6_7148079	Potri.006G093200	AT5G59040	COPPER TRANSPORTER 3; COPT3	7122219	7123079	FALSE	FALSE	FALSE	FALSE	6.27e-27	1.11083e-06	Leaf_Area_June_D	1
6_7148079	Potri.006G093300	AT2G26975	COPPER TRANSPORTER 6; COPT6	7124606	7124950	FALSE	FALSE	FALSE	FALSE	2.47e-38	1.11083e-06	Leaf_Area_June_D	1
6_7148079	Potri.006G093300	AT2G37925	COPPER TRANSPORTER 4; COPT4	7124606	7124950	FALSE	FALSE	FALSE	FALSE	5.52e-39	1.11083e-06	Leaf_Area_June_D	1
6_7148079	Potri.006G093300	AT3G46900	COPPER TRANSPORTER 2; COPT2	7124606	7124950	FALSE	FALSE	FALSE	FALSE	7.88e-33	1.11083e-06	Leaf_Area_June_D	1
6_7148079	Potri.006G093300	AT5G59030	COPPER TRANSPORTER 1; COPT1	7124606	7124950	FALSE	FALSE	FALSE	FALSE	1.63e-36	1.11083e-06	Leaf_Area_June_D	1
6_7148079	Potri.006G093300	AT5G59040	COPPER TRANSPORTER 3; COPT3	7124606	7124950	FALSE	FALSE	FALSE	FALSE	1.18e-35	1.11083e-06	Leaf_Area_June_D	1
6_7148079	Potri.006G093400	AT1G07400	HSP17.8	7126313	7127000	FALSE	FALSE	FALSE	FALSE	7.95e-37	1.11083e-06	Leaf_Area_June_D	1
6_7148079	Potri.006G093400	AT1G53540	HSP17.6C	7126313	7127000	FALSE	FALSE	FALSE	FALSE	7.22e-39	1.11083e-06	Leaf_Area_June_D	1
6_7148079	Potri.006G093400	AT1G59860	HSP17.6A	7126313	7127000	FALSE	FALSE	FALSE	FALSE	1.93e-36	1.11083e-06	Leaf_Area_June_D	1
6_7148079	Potri.006G093400	AT3G46230	ARABIDOPSIS THALIANA HEAT SHOCK PROTEIN 17.4; ATHSP17.4; HEAT SHOCK PROTEIN 17.4; HSP17.4	7126313	7127000	FALSE	FALSE	FALSE	FALSE	7.44e-34	1.11083e-06	Leaf_Area_June_D	1
6_7148079	Potri.006G093400	AT5G59720	HEAT SHOCK PROTEIN 18.2; HSP18.2	7126313	7127000	FALSE	FALSE	FALSE	FALSE	2.04e-33	1.11083e-06	Leaf_Area_June_D	1
6_7148079	Potri.006G093500	AT1G07400	HSP17.8	7128709	7129529	FALSE	FALSE	FALSE	FALSE	5.83e-60	1.11083e-06	Leaf_Area_June_D	1
6_7148079	Potri.006G093500	AT1G53540	HSP17.6C	7128709	7129529	FALSE	FALSE	FALSE	FALSE	1.75e-64	1.11083e-06	Leaf_Area_June_D	1
6_7148079	Potri.006G093500	AT2G29500	HSP17.6B	7128709	7129529	FALSE	FALSE	FALSE	FALSE	6.44e-57	1.11083e-06	Leaf_Area_June_D	1
6_7148079	Potri.006G093500	AT3G46230	ARABIDOPSIS THALIANA HEAT SHOCK PROTEIN 17.4; ATHSP17.4; HEAT SHOCK PROTEIN 17.4; HSP17.4	7128709	7129529	FALSE	FALSE	FALSE	FALSE	7.16e-57	1.11083e-06	Leaf_Area_June_D	1
6_7148079	Potri.006G093500	AT5G59720	HEAT SHOCK PROTEIN 18.2; HSP18.2	7128709	7129529	FALSE	FALSE	FALSE	FALSE	4.64e-59	1.11083e-06	Leaf_Area_June_D	1
6_7148079	Potri.006G093600	AT2G29510		7131614	7136451	FALSE	FALSE	FALSE	FALSE	3.87e-62	1.11083e-06	Leaf_Area_June_D	1
6_7148079	Potri.006G093600	AT2G37930		7131614	7136451	FALSE	FALSE	FALSE	FALSE	8.46e-61	1.11083e-06	Leaf_Area_June_D	1
6_7148079	Potri.006G093600	AT5G01030		7131614	7136451	FALSE	FALSE	FALSE	FALSE	1.375e-13	1.11083e-06	Leaf_Area_June_D	1
6_7148079	Potri.006G093600	AT5G59020		7131614	7136451	FALSE	FALSE	FALSE	FALSE	1.62e-08	1.11083e-06	Leaf_Area_June_D	1
6_7148079	Potri.006G093700	AT3G09250		7136982	7138964	FALSE	FALSE	FALSE	FALSE	2.735e-84	1.11083e-06	Leaf_Area_June_D	1
6_7148079	Potri.006G093700	AT4G10925		7136982	7138964	FALSE	FALSE	FALSE	FALSE	9.58e-15	1.11083e-06	Leaf_Area_June_D	1
6_7148079	Potri.006G093800	AT2G29525	ARABIDOPSIS INOSITOL PHOSPHORYLCERAMIDE SYNTHASE 3; ATIPCS3	7150429	7155091	FALSE	FALSE	FALSE	FALSE	5.13333e-134	1.11083e-06	Leaf_Area_June_D	1
6_7148079	Potri.006G093800	AT2G37940	ARABIDOPSIS INOSITOL PHOSPHORYLCERAMIDE SYNTHASE 2; ATIPCS2; ENHANCING RPW8-MEDIATED HR-LIKE CELL DEATH 1; ERH1	7150429	7155091	FALSE	FALSE	FALSE	FALSE	1.56e-176	1.11083e-06	Leaf_Area_June_D	1
6_7148079	Potri.006G093800	AT3G54020	ARABIDOPSIS INOSITOL PHOSPHORYLCERAMIDE SYNTHASE 1; ATIPCS1	7150429	7155091	FALSE	FALSE	FALSE	FALSE	4.93e-176	1.11083e-06	Leaf_Area_June_D	1
6_7148079	Potri.006G093900	AT1G63500	BRASSINOSTEROID-SIGNALING KINASE 7; BSK7	7158503	7165200	FALSE	FALSE	FALSE	FALSE	0	1.11083e-06	Leaf_Area_June_D	1
6_7148079	Potri.006G093900	AT3G54030	BRASSINOSTEROID-SIGNALING KINASE 6; BSK6	7158503	7165200	FALSE	FALSE	FALSE	FALSE	0	1.11083e-06	Leaf_Area_June_D	1
6_7148079	Potri.006G093900	AT4G00710	BRASSINOSTEROID-SIGNALING KINASE 3; BSK3	7158503	7165200	FALSE	FALSE	FALSE	FALSE	0	1.11083e-06	Leaf_Area_June_D	1
6_7148079	Potri.006G093900	AT5G41260	BRASSINOSTEROID-SIGNALING KINASE 8; BSK8	7158503	7165200	FALSE	FALSE	FALSE	FALSE	0	1.11083e-06	Leaf_Area_June_D	1
6_7148079	Potri.006G093900	AT5G59010	BRASSINOSTEROID-SIGNALING KINASE 5; BSK5	7158503	7165200	FALSE	FALSE	TRUE	FALSE	0	1.11083e-06	Leaf_Area_June_D	1
6_7148079	Potri.006G094000	AT2G37950		7165544	7168714	FALSE	FALSE	FALSE	FALSE	5.59e-51	1.11083e-06	Leaf_Area_June_D	1
6_7148079	Potri.006G094000	AT5G01070		7165544	7168714	FALSE	FALSE	FALSE	FALSE	1.625e-21	1.11083e-06	Leaf_Area_June_D	1
6_7148079	Potri.006G094000	AT5G05830		7165544	7168714	FALSE	FALSE	FALSE	FALSE	2.52e-68	1.11083e-06	Leaf_Area_June_D	1
6_7148079	Potri.006G094000	AT5G59000		7165544	7168714	FALSE	FALSE	FALSE	FALSE	5.65e-34	1.11083e-06	Leaf_Area_June_D	1
6_10568364	Potri.006G129000	AT3G09760		10530065	10535085	FALSE	FALSE	FALSE	FALSE	4.94e-142	7.88252e-06	Leaf_Area_June_D	1
6_10568364	Potri.006G129000	AT5G60580		10530065	10535085	FALSE	FALSE	FALSE	FALSE	3.10442e-137	7.88252e-06	Leaf_Area_June_D	1
6_10568364	Potri.006G129100	AT2G37160		10535583	10542768	FALSE	FALSE	FALSE	FALSE	0	7.88252e-06	Leaf_Area_June_D	1
6_10568364	Potri.006G129100	AT2G43770		10535583	10542768	FALSE	FALSE	FALSE	FALSE	4.86e-06	7.88252e-06	Leaf_Area_June_D	1
6_10568364	Potri.006G129100	AT3G53390		10535583	10542768	FALSE	FALSE	FALSE	FALSE	0	7.88252e-06	Leaf_Area_June_D	1
6_10568364	Potri.006G129100	AT5G52820	ATNLE; NLE; NOTCHLESS	10535583	10542768	FALSE	FALSE	FALSE	FALSE	2.7029e-05	7.88252e-06	Leaf_Area_June_D	1
6_10568364	Potri.006G129200	AT1G03870	FASCICLIN-LIKE ARABINOOGALACTAN 9; FLA9	10546352	10547524	FALSE	FALSE	FALSE	FALSE	1.32e-48	7.88252e-06	Leaf_Area_June_D	1
6_10568364	Potri.006G129200	AT2G20520	FASCICLIN-LIKE ARABINOGALACTAN 6; FLA6	10546352	10547524	FALSE	FALSE	FALSE	FALSE	1.09e-53	7.88252e-06	Leaf_Area_June_D	1
6_10568364	Potri.006G129200	AT5G03170	ARABIDOPSIS FASCICLIN-LIKE ARABINOGALACTAN-PROTEIN 11; ATFLA11; FASCICLIN-LIKE ARABINOGALACTAN-PROTEIN 11; FLA11	10546352	10547524	FALSE	FALSE	FALSE	FALSE	9.92e-93	7.88252e-06	Leaf_Area_June_D	1
6_10568364	Potri.006G129200	AT5G44130	FASCICLIN-LIKE ARABINOGALACTAN PROTEIN 13 PRECURSOR; FLA13	10546352	10547524	FALSE	FALSE	FALSE	FALSE	2.21e-50	7.88252e-06	Leaf_Area_June_D	1
6_10568364	Potri.006G129200	AT5G60490	ATFLA12; FASCICLIN-LIKE ARABINOGALACTAN-PROTEIN 12; FLA12	10546352	10547524	FALSE	FALSE	FALSE	FALSE	1.09e-70	7.88252e-06	Leaf_Area_June_D	1
6_10568364	Potri.006G129300	AT1G03840	IDD3; INDETERMINATE DOMAIN 3; MAGPIE; MGP	10554343	10557401	FALSE	FALSE	FALSE	FALSE	6.34e-115	7.88252e-06	Leaf_Area_June_D	1
6_10568364	Potri.006G129300	AT3G45260	IDD9BALDIBIS; BIB; IDD9	10554343	10557401	FALSE	FALSE	FALSE	FALSE	2.63e-116	7.88252e-06	Leaf_Area_June_D	1
6_10568364	Potri.006G129300	AT5G03150	JACKDAW; JKD	10554343	10557401	FALSE	FALSE	FALSE	FALSE	2.23e-136	7.88252e-06	Leaf_Area_June_D	1
6_10568364	Potri.006G129300	AT5G44160	ATIDD8; IDD8; INDETERMINATE DOMAIN 8; NUC; NUTCRACKER	10554343	10557401	FALSE	FALSE	FALSE	FALSE	2.13e-114	7.88252e-06	Leaf_Area_June_D	1
6_10568364	Potri.006G129300	AT5G66730	ENHYDROUS; ENY; IDD1; INDETERMINATE DOMAIN 1	10554343	10557401	FALSE	FALSE	FALSE	FALSE	5.7e-115	7.88252e-06	Leaf_Area_June_D	1
6_10568364	Potri.006G129400	AT1G61110	ANAC025; NAC DOMAIN CONTAINING PROTEIN 25; NAC025; NAC25	10584236	10585438	FALSE	FALSE	FALSE	FALSE	2.68e-80	7.88252e-06	Leaf_Area_June_D	1
6_10568364	Potri.006G129400	AT1G69490	ANAC029; ARABIDOPSIS NAC DOMAIN CONTAINING PROTEIN 29; ATNAP; NAC-LIKE, ACTIVATED BY AP3/PI; NAP	10584236	10585438	FALSE	FALSE	FALSE	FALSE	1.57e-77	7.88252e-06	Leaf_Area_June_D	1
6_10568364	Potri.006G129400	AT3G04070	ANAC047; NAC DOMAIN CONTAINING PROTEIN 47; NAC047; SHG; SHYG; SPEEDY HYPONASTIC GROWTH	10584236	10585438	FALSE	FALSE	FALSE	FALSE	9.14e-74	7.88252e-06	Leaf_Area_June_D	1
6_10568364	Potri.006G129400	AT3G15510	ANAC056; ARABIDOPSIS NAC DOMAIN CONTAINING PROTEIN 56; ATNAC2; NAC DOMAIN CONTAINING PROTEIN 2; NAC-REGULATED SEED MORPHOLOGY 1; NAC2; NARS1	10584236	10585438	FALSE	FALSE	FALSE	FALSE	6.93e-77	7.88252e-06	Leaf_Area_June_D	1
6_10568364	Potri.006G129500	AT3G09740	ATSYP71; SYNTAXIN OF PLANTS 71; SYP71	10587313	10591853	FALSE	FALSE	FALSE	FALSE	5.35e-153	7.88252e-06	Leaf_Area_June_D	1
6_10568364	Potri.006G129500	AT3G45280	ATSYP72; SYNTAXIN OF PLANTS 72; SYP72	10587313	10591853	FALSE	FALSE	FALSE	FALSE	1.02e-123	7.88252e-06	Leaf_Area_June_D	1
6_10568364	Potri.006G129500	AT3G61450	ATSYP73; SYNTAXIN OF PLANTS 73; SYP73SYNTAXIN OF PLANTS 73; SYP73	10587313	10591853	FALSE	FALSE	FALSE	FALSE	7.15013e-113	7.88252e-06	Leaf_Area_June_D	1
6_10568364	Potri.006G129500	AT5G61210	ATSNAP33; ATSNAP33B; SNAP33; SNP33; SOLUBLE N-ETHYLMALEIMIDE-SENSITIVE FACTOR ADAPTOR PROTEIN 33	10587313	10591853	FALSE	FALSE	FALSE	FALSE	5.03e-05	7.88252e-06	Leaf_Area_June_D	1
6_10568364	Potri.006G129600	AT4G05320	POLYUBIQUITIN 10; UBI10; UBIQUITIN 10; UBQ10	10592196	10594415	FALSE	FALSE	FALSE	FALSE	0	7.88252e-06	Leaf_Area_June_D	1
6_10568364	Potri.006G129600	AT5G03240	POLYUBIQUITIN 3; UBQ3	10592196	10594415	FALSE	FALSE	FALSE	FALSE	0	7.88252e-06	Leaf_Area_June_D	1
6_10568364	Potri.006G129600	AT5G20620	UBIQUITIN 4; UBQ4	10592196	10594415	FALSE	FALSE	FALSE	FALSE	0	7.88252e-06	Leaf_Area_June_D	1
6_10568364	Potri.006G129700	AT1G11310	ATMLO2; MILDEW RESISTANCE LOCUS O 2; MLO2; PMR2; POWDERY MILDEW RESISTANT 2	10599574	10604745	FALSE	FALSE	FALSE	FALSE	6.04e-170	7.88252e-06	Leaf_Area_June_D	1
6_10568364	Potri.006G129700	AT1G61560	MILDEW RESISTANCE LOCUS O 6; MLO6ATMLO6; MILDEW RESISTANCE LOCUS O 6; MLO6	10599574	10604745	FALSE	FALSE	FALSE	FALSE	6.45e-151	7.88252e-06	Leaf_Area_June_D	1
6_10568364	Potri.006G129700	AT2G39200	ATMLO12; MILDEW RESISTANCE LOCUS O 12; MLO12	10599574	10604745	FALSE	FALSE	FALSE	FALSE	8.1e-176	7.88252e-06	Leaf_Area_June_D	1
6_10568364	Potri.006G129700	AT3G45290	ATMLO3; MILDEW RESISTANCE LOCUS O 3; MLO3	10599574	10604745	FALSE	FALSE	FALSE	TRUE	0	7.88252e-06	Leaf_Area_June_D	1
6_12249569	Potri.006G143500	AT4G25180		12120281	12123589	FALSE	FALSE	FALSE	FALSE	1.67e-47	3.20224e-07	Leaf_Area_June_D	5
6_12249569	Potri.006G143500	AT5G09380		12120281	12123589	FALSE	FALSE	FALSE	FALSE	1.94e-75	3.20224e-07	Leaf_Area_June_D	5
6_12249569	Potri.006G143600	AT3G14620	CYP72A8; CYTOCHROME P450, FAMILY 72, SUBFAMILY A, POLYPEPTIDE 8	12123541	12124349	FALSE	FALSE	FALSE	FALSE	1.11e-43	3.20224e-07	Leaf_Area_June_D	5
6_12249569	Potri.006G143600	AT3G14650	CYP72A11; CYTOCHROME P450, FAMILY 72, SUBFAMILY A, POLYPEPTIDE 11	12123541	12124349	FALSE	FALSE	FALSE	FALSE	9.33e-40	3.20224e-07	Leaf_Area_June_D	5
6_12249569	Potri.006G143600	AT3G14660	CYP72A13; CYTOCHROME P450, FAMILY 72, SUBFAMILY A, POLYPEPTIDE 13	12123541	12124349	FALSE	FALSE	FALSE	FALSE	1.67e-41	3.20224e-07	Leaf_Area_June_D	5
6_12249569	Potri.006G143600	AT3G14680	CYP72A14; CYTOCHROME P450, FAMILY 72, SUBFAMILY A, POLYPEPTIDE 14	12123541	12124349	FALSE	FALSE	TRUE	FALSE	1.93e-40	3.20224e-07	Leaf_Area_June_D	5
6_12249569	Potri.006G143600	AT3G14690	CYP72A15; CYTOCHROME P450, FAMILY 72, SUBFAMILY A, POLYPEPTIDE 15	12123541	12124349	FALSE	FALSE	FALSE	FALSE	1.03e-43	3.20224e-07	Leaf_Area_June_D	5
6_12249569	Potri.006G143800	AT1G17455	EFL4; ELF4-L4; ELF4-LIKE 4	12151700	12153820	FALSE	FALSE	FALSE	FALSE	8.87e-55	3.20224e-07	Leaf_Area_June_D	5
6_12249569	Potri.006G143800	AT1G72630	ELF4-L2; ELF4-LIKE 2	12151700	12153820	FALSE	FALSE	FALSE	FALSE	1.01e-52	3.20224e-07	Leaf_Area_June_D	5
6_12249569	Potri.006G143800	AT2G06255	EFL3; ELF4-L3; ELF4-LIKE 3	12151700	12153820	FALSE	FALSE	FALSE	FALSE	2.4e-53	3.20224e-07	Leaf_Area_June_D	5
6_12249569	Potri.006G143800	AT2G40080	EARLY FLOWERING 4; ELF4	12151700	12153820	FALSE	FALSE	FALSE	FALSE	5.45e-22	3.20224e-07	Leaf_Area_June_D	5
6_12249569	Potri.006G143900	AT2G06510	ARABIDOPSIS THALIANA REPLICATION PROTEIN A 1A; ARABIDOPSIS THALIANA RPA70-KDA SUBUNIT A; ATRPA1A; ATRPA70A; REPLICATION PROTEIN A 1A; RPA1A; RPA70-KDA SUBUNIT A; RPA70A	12200542	12202896	FALSE	FALSE	FALSE	FALSE	4.43336e-09	3.20224e-07	Leaf_Area_June_D	5
6_12249569	Potri.006G143900	AT4G19130	REPLICATION PROTEIN A 1E; RPA1E	12200542	12202896	FALSE	FALSE	FALSE	FALSE	4.93333e-05	3.20224e-07	Leaf_Area_June_D	5
6_12249569	Potri.006G143900	AT5G08020	ARABIDOPSIS THALIANA RPA70-KDA SUBUNIT B; ATRPA70B; REPLICATION PROTEIN A 1B; RPA1B; RPA70-KDA SUBUNIT B; RPA70B	12200542	12202896	FALSE	FALSE	FALSE	FALSE	2.35e-28	3.20224e-07	Leaf_Area_June_D	5
6_12249569	Potri.006G143900	AT5G45400	ATRPA70C; REPLICATION PROTEIN A 1C; RPA1C; RPA70C	12200542	12202896	FALSE	FALSE	FALSE	FALSE	4.03333e-05	3.20224e-07	Leaf_Area_June_D	5
6_12249569	Potri.006G144000	AT2G06520	PHOTOSYSTEM II SUBUNIT X; PSBX	12203241	12203606	FALSE	FALSE	FALSE	FALSE	2.55e-35	3.20224e-07	Leaf_Area_June_D	5
6_12249569	Potri.006G144100	AT1G53470	MECHANOSENSITIVE CHANNEL OF SMALL CONDUCTANCE-LIKE 4; MSL4	12204404	12207589	TRUE	FALSE	TRUE	FALSE	1.08e-178	3.20224e-07	Leaf_Area_June_D	5
6_12249569	Potri.006G144100	AT5G12080	ATMSL10; MECHANOSENSITIVE CHANNEL OF SMALL CONDUCTANCE-LIKE 10; MSCS-LIKE 10; MSL10	12204404	12207589	FALSE	FALSE	FALSE	FALSE	0	3.20224e-07	Leaf_Area_June_D	5
6_12249569	Potri.006G144100	AT5G19520	ATMSL9; MECHANOSENSITIVE CHANNEL OF SMALL CONDUCTANCE-LIKE 9; MSL9	12204404	12207589	FALSE	FALSE	FALSE	FALSE	0	3.20224e-07	Leaf_Area_June_D	5
6_12249569	Potri.006G144200	AT1G04360	ARABIDOPSIS TOXICOS EN LEVADURA 1; ATL1	12222960	12223670	FALSE	FALSE	FALSE	FALSE	9.45e-21	3.20224e-07	Leaf_Area_June_D	5
6_12249569	Potri.006G144200	AT2G17450	ARABIDOPSIS TÃ³XICOS EN LEVADURA 44; ATL44; RHA3A; RING-H2 FINGER A3A	12222960	12223670	FALSE	FALSE	FALSE	FALSE	8.25e-20	3.20224e-07	Leaf_Area_June_D	5
6_12249569	Potri.006G144200	AT3G03550	ARABIDOPSIS TÃ³XICOS EN LEVADURA 51; ATL51	12222960	12223670	FALSE	FALSE	FALSE	FALSE	7.58e-19	3.20224e-07	Leaf_Area_June_D	5
6_12249569	Potri.006G144200	AT4G17905	ARABIDOPSIS TÃ³XICOS EN LEVADURA 53; ATL4H; ATL53ARABIDOPSIS TÃ³XICOS EN LEVADURA 53; ATL53	12222960	12223670	FALSE	FALSE	FALSE	FALSE	1.41e-19	3.20224e-07	Leaf_Area_June_D	5
6_12249569	Potri.006G144200	AT5G17600	ARABIDOPSIS TÃ³XICOS EN LEVADURA 52; ATL52	12222960	12223670	FALSE	FALSE	FALSE	FALSE	3.63e-23	3.20224e-07	Leaf_Area_June_D	5
6_12249569	Potri.006G144300	AT1G03950	VACUOLAR PROTEIN SORTING-ASSOCIATED PROTEIN 2.3; VPS2.3	12242157	12243616	FALSE	FALSE	FALSE	FALSE	1.08e-16	3.20224e-07	Leaf_Area_June_D	5
6_12249569	Potri.006G144300	AT2G06530	VPS2.1	12242157	12243616	FALSE	FALSE	FALSE	FALSE	9.24e-35	3.20224e-07	Leaf_Area_June_D	5
6_12249569	Potri.006G144300	AT5G44560	VPS2.2	12242157	12243616	FALSE	FALSE	FALSE	FALSE	1.73e-13	3.20224e-07	Leaf_Area_June_D	5
6_12249569	Potri.006G144400	AT3G16370	GGL19	12247420	12249004	FALSE	FALSE	FALSE	FALSE	2.99e-151	3.20224e-07	Leaf_Area_June_D	5
6_12249569	Potri.006G144400	AT3G53100		12247420	12249004	FALSE	FALSE	FALSE	FALSE	7.84e-106	3.20224e-07	Leaf_Area_June_D	5
6_12249569	Potri.006G144400	AT5G03810		12247420	12249004	FALSE	FALSE	FALSE	FALSE	2.02e-124	3.20224e-07	Leaf_Area_June_D	5
6_12249569	Potri.006G144400	AT5G03820		12247420	12249004	FALSE	FALSE	FALSE	FALSE	3.16e-123	3.20224e-07	Leaf_Area_June_D	5
6_12249569	Potri.006G144400	AT5G22810		12247420	12249004	FALSE	FALSE	FALSE	FALSE	1.87e-120	3.20224e-07	Leaf_Area_June_D	5
6_12249569	Potri.006G144500	AT3G13750	BETA GALACTOSIDASE 1; BETA-GALACTOSIDASE 1; BGAL1	12262315	12268897	FALSE	FALSE	FALSE	FALSE	0	3.20224e-07	Leaf_Area_June_D	5
6_12249569	Potri.006G144500	AT3G52840	BETA-GALACTOSIDASE 2; BGAL2	12262315	12268897	FALSE	FALSE	FALSE	FALSE	0	3.20224e-07	Leaf_Area_June_D	5
6_12249569	Potri.006G144500	AT4G26140	BETA-GALACTOSIDASE 12; BGAL12	12262315	12268897	TRUE	FALSE	TRUE	FALSE	0	3.20224e-07	Leaf_Area_June_D	5
6_12249569	Potri.006G144500	AT4G36360	BETA-GALACTOSIDASE 3; BGAL3	12262315	12268897	FALSE	FALSE	FALSE	FALSE	0	3.20224e-07	Leaf_Area_June_D	5
6_12249569	Potri.006G144600	AT3G60310	FANCC; FANCONI ANEMIA COMPLEX PROTEIN C	12267954	12272829	FALSE	FALSE	FALSE	FALSE	2e-159	3.20224e-07	Leaf_Area_June_D	5
6_12249569	Potri.006G144700	AT1G54200	BG3; BIG GRAIN 3	12281573	12283540	FALSE	FALSE	FALSE	FALSE	5.02e-42	3.20224e-07	Leaf_Area_June_D	5
6_12249569	Potri.006G144700	AT3G13980	BG4; BIG GRAIN 4	12281573	12283540	FALSE	FALSE	FALSE	FALSE	4.14e-53	3.20224e-07	Leaf_Area_June_D	5
6_12249569	Potri.006G144700	AT3G42800		12281573	12283540	FALSE	FALSE	FALSE	FALSE	1.82e-43	3.20224e-07	Leaf_Area_June_D	5
6_12249569	Potri.006G144750	AT1G15530	L-TYPE LECTIN RECEPTOR KINASE S.1; LECRK-S.1	12290882	12291232	FALSE	FALSE	FALSE	FALSE	6.95e-25	3.20224e-07	Leaf_Area_June_D	5
6_12249569	Potri.006G144750	AT3G55550	L-TYPE LECTIN RECEPTOR KINASE S.4; LECRK-S.4	12290882	12291232	FALSE	FALSE	FALSE	FALSE	6.07e-32	3.20224e-07	Leaf_Area_June_D	5
6_12249569	Potri.006G144750	AT4G29050	L-TYPE LECTIN RECEPTOR KINASE V.9; LECRK-V.9	12290882	12291232	FALSE	FALSE	FALSE	FALSE	1.27e-24	3.20224e-07	Leaf_Area_June_D	5
6_12249569	Potri.006G144750	AT5G59260	L-TYPE LECTIN RECEPTOR KINASE II.1; LECRK-II.1	12290882	12291232	FALSE	FALSE	FALSE	FALSE	2.67e-25	3.20224e-07	Leaf_Area_June_D	5
6_12249569	Potri.006G144750	AT5G59270	L-TYPE LECTIN RECEPTOR KINASE II.2; LECRK-II.2	12290882	12291232	FALSE	FALSE	FALSE	FALSE	7.83e-25	3.20224e-07	Leaf_Area_June_D	5
6_21332279	Potri.006G197500	AT2G26190	IQM4	21297986	21302538	FALSE	FALSE	TRUE	FALSE	8.1e-11	7.87869e-06	Leaf_Area_June_D	1
6_21332279	Potri.006G197500	AT3G13600		21297986	21302538	FALSE	FALSE	TRUE	FALSE	8.77e-177	7.87869e-06	Leaf_Area_June_D	1
6_21332279	Potri.006G197500	AT3G58480		21297986	21302538	FALSE	FALSE	FALSE	FALSE	0	7.87869e-06	Leaf_Area_June_D	1
6_21332279	Potri.006G197500	AT4G33050	ATIQM1; EDA39; EMBRYO SAC DEVELOPMENT ARREST 39; IQ-MOTIF PROTEIN 1; IQM1	21297986	21302538	FALSE	FALSE	FALSE	TRUE	1.33e-11	7.87869e-06	Leaf_Area_June_D	1
6_21332279	Potri.006G197601	AT2G18950	ATHPT; HOMOGENTISATE PHYTYLTRANSFERASE; HOMOGENTISATE PHYTYLTRANSFERASE 1; HPT1; TPT1; VITAMIN E 2; VTE2	21303048	21309652	FALSE	FALSE	FALSE	FALSE	6.04e-17	7.87869e-06	Leaf_Area_June_D	1
6_21332279	Potri.006G197601	AT3G11945	ATHST; HOMOGENTISATE PRENYLTRANSFERASE; HST; PDS2; PHYTOENE DESATURATION 2	21303048	21309652	FALSE	FALSE	FALSE	FALSE	1.705e-64	7.87869e-06	Leaf_Area_June_D	1
6_21332279	Potri.006G197700	AT2G37270	ATRPS5B; RIBOSOMAL PROTEIN 5B; RIBOSOMAL PROTEIN US7Z; RPS5B; US7Z	21324648	21327017	FALSE	FALSE	FALSE	FALSE	2.09e-127	7.87869e-06	Leaf_Area_June_D	1
6_21332279	Potri.006G197700	AT3G11940	AML1; ARABIDOPSIS MINUTE-LIKE 1; ATRPS5A; RIBOSOMAL PROTEIN 5A; RIBOSOMAL PROTEIN US7Y; RPS5A; US7Y	21324648	21327017	FALSE	FALSE	FALSE	FALSE	9.51e-128	7.87869e-06	Leaf_Area_June_D	1
6_21332279	Potri.006G197800	AT1G02150	CCR16	21329984	21330999	FALSE	FALSE	FALSE	FALSE	4.88e-25	7.87869e-06	Leaf_Area_June_D	1
6_21332279	Potri.006G197800	AT1G60770	ML101; RIBOSOMAL PENTATRICOPEPTIDE REPEAT PROTEIN 4; RIBOSOMAL PROTEIN ML101; RPPR4	21329984	21330999	FALSE	FALSE	FALSE	FALSE	1.56e-29	7.87869e-06	Leaf_Area_June_D	1
6_21332279	Potri.006G197800	AT2G20710		21329984	21330999	FALSE	FALSE	FALSE	FALSE	1.9875e-53	7.87869e-06	Leaf_Area_June_D	1
6_21332279	Potri.006G197800	AT4G21705		21329984	21330999	FALSE	FALSE	FALSE	FALSE	2.08e-30	7.87869e-06	Leaf_Area_June_D	1
6_21332279	Potri.006G197900	AT3G17611	ATRBL10; ATRBL14; RBL10; RBL14; RHOMBOID-LIKE PROTEIN 10; RHOMBOID-LIKE PROTEIN 14	21335747	21340684	FALSE	FALSE	FALSE	FALSE	2.405e-10	7.87869e-06	Leaf_Area_June_D	1
6_21332279	Potri.006G197900	AT3G58460	ARABIDOPSIS RHOMBOID-LIKE PROTEIN 11; ATRBL11; ATRBL15; RBL11; RBL15; RHOMBOID-LIKE PROTEIN 11; RHOMBOID-LIKE PROTEIN 15	21335747	21340684	FALSE	FALSE	FALSE	FALSE	0	7.87869e-06	Leaf_Area_June_D	1
6_21332279	Potri.006G197900	AT3G59520	ARABIDOPSIS RHOMBOID-LIKE PROTEIN 12; ATRBL12; ATRBL13; RBL12; RBL13; RHOMBOID-LIKE PROTEIN 12; RHOMBOID-LIKE PROTEIN 13	21335747	21340684	FALSE	FALSE	TRUE	FALSE	9.17e-12	7.87869e-06	Leaf_Area_June_D	1
6_21332279	Potri.006G198000	AT1G10180	EXO84C; EXOCYST COMPLEX COMPONENT 84C	21344099	21345810	FALSE	FALSE	FALSE	FALSE	5.59e-43	7.87869e-06	Leaf_Area_June_D	1
6_21332279	Potri.006G198000	AT1G10385		21344099	21345810	FALSE	FALSE	FALSE	FALSE	5.23e-144	7.87869e-06	Leaf_Area_June_D	1
6_21332279	Potri.006G198000	AT5G49830	EXO84B; EXOCYST COMPLEX COMPONENT 84B	21344099	21345810	FALSE	FALSE	FALSE	FALSE	7.90667e-129	7.87869e-06	Leaf_Area_June_D	1
6_21332279	Potri.006G198100	AT1G01610	ATGPAT4; GLYCEROL-3-PHOSPHATE SN-2-ACYLTRANSFERASE 4; GPAT4	21347557	21349371	FALSE	FALSE	FALSE	FALSE	0	7.87869e-06	Leaf_Area_June_D	1
6_21332279	Potri.006G198100	AT2G38110	ATGPAT6; GLYCEROL-3-PHOSPHATE SN-2-ACYLTRANSFERASE 6; GPAT6	21347557	21349371	FALSE	FALSE	FALSE	FALSE	0	7.87869e-06	Leaf_Area_June_D	1
6_21332279	Potri.006G198100	AT3G11430	ATGPAT5; GLYCEROL-3-PHOSPHATE SN-2-ACYLTRANSFERASE 5; GPAT5	21347557	21349371	FALSE	FALSE	FALSE	FALSE	1.35e-180	7.87869e-06	Leaf_Area_June_D	1
6_21332279	Potri.006G198100	AT4G00400	ATGPAT8; GLYCEROL-3-PHOSPHATE SN-2-ACYLTRANSFERASE 8; GPAT8	21347557	21349371	FALSE	FALSE	FALSE	FALSE	0	7.87869e-06	Leaf_Area_June_D	1
6_21332279	Potri.006G198100	AT5G06090	ATGPAT7; GLYCEROL-3-PHOSPHATE SN-2-ACYLTRANSFERASE 7; GPAT7	21347557	21349371	FALSE	FALSE	FALSE	FALSE	5.7e-177	7.87869e-06	Leaf_Area_June_D	1
6_21332279	Potri.006G198166	AT3G11930		21350042	21350640	TRUE	FALSE	FALSE	FALSE	3.43667e-38	7.87869e-06	Leaf_Area_June_D	1
6_21332279	Potri.006G198166	AT3G58450	GERMINATION-RELATED UNIVERSAL STRESS PROTEIN; GRUSP; UNIVERSAL STRESS PROTEIN; USP	21350042	21350640	FALSE	FALSE	TRUE	FALSE	3.32e-36	7.87869e-06	Leaf_Area_June_D	1
6_21332279	Potri.006G198232	AT3G11930		21350744	21351055	TRUE	FALSE	FALSE	FALSE	5.65e-17	7.87869e-06	Leaf_Area_June_D	1
6_21332279	Potri.006G198232	AT3G58450	GERMINATION-RELATED UNIVERSAL STRESS PROTEIN; GRUSP; UNIVERSAL STRESS PROTEIN; USP	21350744	21351055	FALSE	FALSE	TRUE	FALSE	1.92e-10	7.87869e-06	Leaf_Area_June_D	1
6_21332279	Potri.006G198300	AT3G11910	ATUBP13; UBIQUITIN-SPECIFIC PROTEASE 13; UBP13	21357120	21368998	FALSE	FALSE	FALSE	FALSE	0	7.87869e-06	Leaf_Area_June_D	1
6_21332279	Potri.006G198300	AT5G06600	ATUBP12; UBIQUITIN-SPECIFIC PROTEASE 12; UBP12	21357120	21368998	FALSE	FALSE	FALSE	FALSE	0	7.87869e-06	Leaf_Area_June_D	1
7_2113859	Potri.007G027500	AT1G09760	U2 SMALL NUCLEAR RIBONUCLEOPROTEIN A; U2A'	2074948	2077558	FALSE	FALSE	FALSE	FALSE	3.26e-08	6.81455e-06	Leaf_Area_June_D	1
7_2113859	Potri.007G027500	AT3G50690		2074948	2077558	FALSE	FALSE	FALSE	FALSE	4.22e-114	6.81455e-06	Leaf_Area_June_D	1
7_2113859	Potri.007G027600	AT2G41630	ATTFIIB1; TFIIB; TFIIB1; TRANSCRIPTION FACTOR IIB; TRANSCRIPTION FACTOR IIB 1	2080009	2084246	FALSE	FALSE	FALSE	FALSE	1.93e-22	6.81455e-06	Leaf_Area_June_D	1
7_2113859	Potri.007G027600	AT3G10330	ATTFIIB2; TFIIB2; TRANSCRIPTION FACTOR IIB 2	2080009	2084246	FALSE	FALSE	FALSE	FALSE	2.26e-21	6.81455e-06	Leaf_Area_June_D	1
7_2113859	Potri.007G027600	AT4G10680		2080009	2084246	FALSE	FALSE	FALSE	FALSE	6.55e-08	6.81455e-06	Leaf_Area_June_D	1
7_2113859	Potri.007G027600	AT4G36650	ATPBRP; PBRP; PLANT-SPECIFIC TFIIB-RELATED PROTEIN	2080009	2084246	FALSE	FALSE	FALSE	FALSE	0	6.81455e-06	Leaf_Area_June_D	1
7_2113859	Potri.007G027700	AT1G19380		2084460	2088160	TRUE	FALSE	TRUE	FALSE	8.4e-35	6.81455e-06	Leaf_Area_June_D	1
7_2113859	Potri.007G027700	AT4G36660		2084460	2088160	FALSE	FALSE	FALSE	FALSE	1.29e-78	6.81455e-06	Leaf_Area_June_D	1
7_2113859	Potri.007G027700	AT5G65650		2084460	2088160	FALSE	FALSE	FALSE	FALSE	2.78e-78	6.81455e-06	Leaf_Area_June_D	1
7_2113859	Potri.007G027800	AT1G75160	BDR9; BOUNDARY OF ROP DOMAIN9	2091622	2093014	FALSE	FALSE	FALSE	FALSE	2.23e-153	6.81455e-06	Leaf_Area_June_D	1
7_2113859	Potri.007G027800	AT3G19540	BDR4; BOUNDARY OF ROP DOMAIN4	2091622	2093014	FALSE	FALSE	FALSE	FALSE	6.43e-104	6.81455e-06	Leaf_Area_June_D	1
7_2113859	Potri.007G027800	AT3G55720	BDR7; BOUNDARY OF ROP DOMAIN7	2091622	2093014	TRUE	FALSE	FALSE	FALSE	4.31e-109	6.81455e-06	Leaf_Area_June_D	1
7_2113859	Potri.007G027800	AT5G05840	BDR6; BOUNDARY OF ROP DOMAIN6	2091622	2093014	FALSE	FALSE	FALSE	FALSE	1.29e-136	6.81455e-06	Leaf_Area_June_D	1
7_2113859	Potri.007G027800	AT5G66740	BDR8; BOUNDARY OF ROP DOMAIN8	2091622	2093014	FALSE	FALSE	FALSE	FALSE	0	6.81455e-06	Leaf_Area_June_D	1
7_2113859	Potri.007G027900	AT2G16120	ARABIDOPSIS THALIANA POLYOL/MONOSACCHARIDE TRANSPORTER 1; ATPMT1; PMT1; POLYOL/MONOSACCHARIDE TRANSPORTER 1	2094893	2096878	FALSE	FALSE	FALSE	FALSE	0	6.81455e-06	Leaf_Area_June_D	1
7_2113859	Potri.007G027900	AT2G16130	ARABIDOPSIS THALIANA POLYOL/MONOSACCHARIDE TRANSPORTER 2; ATPMT2; PMT2; POLYOL/MONOSACCHARIDE TRANSPORTER 2	2094893	2096878	FALSE	FALSE	FALSE	FALSE	0	6.81455e-06	Leaf_Area_June_D	1
7_2113859	Potri.007G027900	AT2G18480		2094893	2096878	FALSE	FALSE	FALSE	FALSE	0	6.81455e-06	Leaf_Area_June_D	1
7_2113859	Potri.007G027900	AT3G18830	ARABIDOPSIS THALIANA POLYOL/MONOSACCHARIDE TRANSPORTER 5; ATPLT5; ATPMT5; PMT5; POLYOL TRANSPORTER 5; POLYOL/MONOSACCHARIDE TRANSPORTER 5	2094893	2096878	FALSE	FALSE	FALSE	FALSE	0	6.81455e-06	Leaf_Area_June_D	1
7_2113859	Potri.007G027900	AT4G36670	ATPLT6; ATPMT6; PLT6; PMT6; POLYOL TRANSPORTER 6; POLYOL/MONOSACCHARIDE TRANSPORTER 6	2094893	2096878	TRUE	FALSE	FALSE	FALSE	0	6.81455e-06	Leaf_Area_June_D	1
7_2113859	Potri.007G028000	AT2G18500	ARABIDOPSIS THALIANA OVATE FAMILY PROTEIN 7; ATOFP7; OFP7; OVATE FAMILY PROTEIN 7	2103608	2105090	FALSE	FALSE	FALSE	FALSE	7.73e-60	6.81455e-06	Leaf_Area_June_D	1
7_2113859	Potri.007G028000	AT2G36026		2103608	2105090	FALSE	FALSE	FALSE	FALSE	4.82e-21	6.81455e-06	Leaf_Area_June_D	1
7_2113859	Potri.007G028000	AT3G52525	ARABIDOPSIS THALIANA OVATE FAMILY PROTEIN 6; ATOFP6; OFP6; OVATE FAMILY PROTEIN 6	2103608	2105090	FALSE	FALSE	FALSE	FALSE	2.61e-21	6.81455e-06	Leaf_Area_June_D	1
7_2113859	Potri.007G028000	AT5G19650	ATOFP8; OFP8; OVATE FAMILY PROTEIN 8	2103608	2105090	FALSE	FALSE	FALSE	FALSE	7.79e-26	6.81455e-06	Leaf_Area_June_D	1
7_2113859	Potri.007G028000	AT5G58360	ARABIDOPSIS THALIANA OVATE FAMILY PROTEIN 3; ATOFP3; OFP3; OVATE FAMILY PROTEIN 3	2103608	2105090	FALSE	FALSE	FALSE	FALSE	1.67e-20	6.81455e-06	Leaf_Area_June_D	1
7_2113859	Potri.007G028100	AT1G45170		2112627	2113067	FALSE	FALSE	FALSE	FALSE	1.33e-16	6.81455e-06	Leaf_Area_June_D	1
7_2113859	Potri.007G028100	AT5G42960		2112627	2113067	FALSE	FALSE	FALSE	FALSE	2.22e-19	6.81455e-06	Leaf_Area_June_D	1
7_2113859	Potri.007G028200	AT1G04610	YUC3; YUCCA 3	2117739	2121870	FALSE	FALSE	FALSE	FALSE	4.1e-169	6.81455e-06	Leaf_Area_June_D	1
7_2113859	Potri.007G028200	AT4G13260	ATYUC2; YUC2; YUCCA2	2117739	2121870	FALSE	FALSE	FALSE	FALSE	2.46e-172	6.81455e-06	Leaf_Area_June_D	1
7_2113859	Potri.007G028200	AT5G11320	ATYUC4; YUC4; YUCCA4	2117739	2121870	FALSE	FALSE	FALSE	FALSE	1.47e-167	6.81455e-06	Leaf_Area_June_D	1
7_2113859	Potri.007G028200	AT5G25620	ATYUC6; YUC6; YUCCA6	2117739	2121870	FALSE	FALSE	FALSE	FALSE	2.245e-174	6.81455e-06	Leaf_Area_June_D	1
7_2113859	Potri.007G028300	AT1G49760	PAB8; PABP8; POLY(A) BINDING PROTEIN 8PAB8; POLY(A) BINDING PROTEIN 8	2122856	2126671	FALSE	FALSE	TRUE	FALSE	6.1e-21	6.81455e-06	Leaf_Area_June_D	1
7_2113859	Potri.007G028300	AT1G54080	OLIGOURIDYLATE-BINDING PROTEIN 1A; UBP1A	2122856	2126671	FALSE	FALSE	FALSE	FALSE	2.30667e-05	6.81455e-06	Leaf_Area_June_D	1
7_2113859	Potri.007G028300	AT2G18510	EMB2444; EMBRYO DEFECTIVE 2444; JANUS	2122856	2126671	FALSE	FALSE	FALSE	FALSE	3.26e-152	6.81455e-06	Leaf_Area_June_D	1
7_2113859	Potri.007G028300	AT4G34110	ARABIDOPSIS POLY(A) BINDING 2; ATPAB2; PAB2; PABP2; POLY(A) BINDING PROTEIN 2	2122856	2126671	FALSE	FALSE	FALSE	FALSE	7.475e-06	6.81455e-06	Leaf_Area_June_D	1
7_2113859	Potri.007G028400	AT1G11630	PENTATRICOPEPTIDE REPEAT 336; PPR336L	2130198	2131935	FALSE	FALSE	FALSE	FALSE	1.53e-53	6.81455e-06	Leaf_Area_June_D	1
7_2113859	Potri.007G028400	AT1G55890	MS78; RIBOSOMAL PENTATRICOPEPTIDE REPEAT PROTEIN 3A; RIBOSOMAL PROTEIN MS78 ; RPPR3A	2130198	2131935	FALSE	FALSE	FALSE	FALSE	6.4e-55	6.81455e-06	Leaf_Area_June_D	1
7_2113859	Potri.007G028400	AT1G61870	MS76; PENTATRICOPEPTIDE REPEAT 336; PPR336; RIBOSOMAL PPR PROTEIN 1; RIBOSOMAL PROTEIN MS76 ; RPPR1	2130198	2131935	FALSE	FALSE	FALSE	FALSE	4.37e-60	6.81455e-06	Leaf_Area_June_D	1
7_2113859	Potri.007G028400	AT2G18520		2130198	2131935	FALSE	FALSE	FALSE	FALSE	7.25e-162	6.81455e-06	Leaf_Area_June_D	1
7_2113859	Potri.007G028400	AT4G36680	ML103; RIBOSOMAL PENTATRICOPEPTIDE REPEAT PROTEIN 7; RIBOSOMAL PROTEIN ML103; RPPR7	2130198	2131935	FALSE	FALSE	FALSE	FALSE	9.73e-175	6.81455e-06	Leaf_Area_June_D	1
7_2113859	Potri.007G028500	AT1G60900	ATU2AF65B; U2AF65B	2133268	2137788	FALSE	FALSE	TRUE	FALSE	0	6.81455e-06	Leaf_Area_June_D	1
7_2113859	Potri.007G028500	AT4G36690	ATU2AF65A	2133268	2137788	FALSE	FALSE	FALSE	FALSE	0	6.81455e-06	Leaf_Area_June_D	1
7_2113859	Potri.007G028600	AT5G49530		2145319	2155605	FALSE	FALSE	FALSE	FALSE	0	6.81455e-06	Leaf_Area_June_D	1
7_6225787	Potri.007G057900	AT1G50030	TARGET OF RAPAMYCIN; TOR	6158541	6189749	FALSE	FALSE	TRUE	FALSE	3.84e-13	9.29782e-06	Leaf_Area_June_D	1
7_6225787	Potri.007G057900	AT2G17930	TRA1A	6158541	6189749	FALSE	FALSE	FALSE	FALSE	0	9.29782e-06	Leaf_Area_June_D	1
7_6225787	Potri.007G057900	AT4G36080	TRA1B	6158541	6189749	FALSE	FALSE	FALSE	FALSE	0	9.29782e-06	Leaf_Area_June_D	1
7_6225787	Potri.007G058100	AT4G10890		6206710	6213277	FALSE	FALSE	TRUE	FALSE	2.33e-13	9.29782e-06	Leaf_Area_June_D	1
7_6225787	Potri.007G058200	AT1G51700	ADOF1; DOF ZINC FINGER PROTEIN 1; DOF1	6232778	6234228	FALSE	FALSE	FALSE	FALSE	2.1e-32	9.29782e-06	Leaf_Area_June_D	1
7_6225787	Potri.007G058200	AT2G28810		6232778	6234228	FALSE	FALSE	FALSE	FALSE	1.69e-32	9.29782e-06	Leaf_Area_June_D	1
7_6225787	Potri.007G058200	AT2G37590	ATDOF2.4; DNA BINDING WITH ONE FINGER 2.4; DOF2.4; PEAR1; PHLOEM EARLY DOF 1	6232778	6234228	FALSE	FALSE	FALSE	FALSE	1.77e-33	9.29782e-06	Leaf_Area_June_D	1
7_6225787	Potri.007G058200	AT5G60200	DNA BINDING WITH ONE FINGER 5.3; DOF5.3; TARGET OF MONOPTEROS 6; TMO6	6232778	6234228	FALSE	FALSE	FALSE	FALSE	1.02e-36	9.29782e-06	Leaf_Area_June_D	1
7_6225787	Potri.007G058200	AT5G65590	SCAP1; STOMATAL CARPENTER 1	6232778	6234228	FALSE	TRUE	FALSE	TRUE	5.14e-70	9.29782e-06	Leaf_Area_June_D	1
7_8212656	Potri.007G064800	AT2G39820	EIF6B; EUKARYOTIC INITIATION FACTOR 6B	8186997	8189111	FALSE	FALSE	FALSE	FALSE	1.2e-124	7.52989e-06	Leaf_Area_June_D	1
7_8212656	Potri.007G064800	AT3G55620	EIF6A; EMB1624; EMBRYO DEFECTIVE 1624; EUKARYOTIC INITIATION FACOR 6A	8186997	8189111	FALSE	FALSE	TRUE	FALSE	2.2e-164	7.52989e-06	Leaf_Area_June_D	1
7_8212656	Potri.007G065000	AT1G12970	PIRL3; PLANT INTRACELLULAR RAS GROUP-RELATED LRR 3	8205831	8210012	FALSE	FALSE	FALSE	FALSE	2.705e-06	7.52989e-06	Leaf_Area_June_D	1
7_8212656	Potri.007G065000	AT2G17440	PIRL5; PLANT INTRACELLULAR RAS GROUP-RELATED LRR 5	8205831	8210012	FALSE	FALSE	FALSE	FALSE	0	7.52989e-06	Leaf_Area_June_D	1
7_8212656	Potri.007G065000	AT3G11330	PIRL9; PLANT INTRACELLULAR RAS GROUP-RELATED LRR 9	8205831	8210012	FALSE	FALSE	FALSE	FALSE	2.38e-53	7.52989e-06	Leaf_Area_June_D	1
7_8212656	Potri.007G065000	AT3G26500	PIRL2; PLANT INTRACELLULAR RAS GROUP-RELATED LRR 2	8205831	8210012	FALSE	FALSE	FALSE	FALSE	2.76e-52	7.52989e-06	Leaf_Area_June_D	1
7_8212656	Potri.007G065000	AT4G35470	PIRL4; PLANT INTRACELLULAR RAS GROUP-RELATED LRR 4	8205831	8210012	FALSE	FALSE	FALSE	FALSE	0	7.52989e-06	Leaf_Area_June_D	1
7_8212656	Potri.007G065101	AT1G30590		8223603	8230240	FALSE	FALSE	FALSE	FALSE	8.52e-11	7.52989e-06	Leaf_Area_June_D	1
7_8212656	Potri.007G065101	AT2G34750		8223603	8230240	FALSE	FALSE	FALSE	FALSE	2.03e-21	7.52989e-06	Leaf_Area_June_D	1
7_8212656	Potri.007G065101	AT2G39240		8223603	8230240	FALSE	FALSE	FALSE	FALSE	3.73e-08	7.52989e-06	Leaf_Area_June_D	1
7_8212656	Potri.007G065200	AT1G56020		8252229	8253590	FALSE	FALSE	FALSE	FALSE	3.16e-81	7.52989e-06	Leaf_Area_June_D	1
7_8212656	Potri.007G065200	AT1G79060		8252229	8253590	FALSE	FALSE	FALSE	FALSE	1.77e-84	7.52989e-06	Leaf_Area_June_D	1
7_8212656	Potri.007G065200	AT3G12970		8252229	8253590	FALSE	FALSE	FALSE	FALSE	2.56e-74	7.52989e-06	Leaf_Area_June_D	1
7_8212656	Potri.007G065200	AT5G19340		8252229	8253590	FALSE	FALSE	FALSE	FALSE	1.63e-05	7.52989e-06	Leaf_Area_June_D	1
7_8212656	Potri.007G065200	AT5G66800		8252229	8253590	FALSE	FALSE	FALSE	FALSE	2.78e-08	7.52989e-06	Leaf_Area_June_D	1
8_1799762	Potri.008G032200	AT1G21850	SKS8; SKU5 SIMILAR 8	1758550	1761983	FALSE	FALSE	FALSE	FALSE	8.9e-164	9.88039e-06	Leaf_Area_June_D	1
8_1799762	Potri.008G032200	AT1G21860	SKS7; SKU5 SIMILAR 7	1758550	1761983	FALSE	FALSE	FALSE	FALSE	4.83e-165	9.88039e-06	Leaf_Area_June_D	1
8_1799762	Potri.008G032200	AT1G76160	SKS5; SKU5 SIMILAR 5	1758550	1761983	FALSE	FALSE	FALSE	FALSE	1.03e-162	9.88039e-06	Leaf_Area_June_D	1
8_1799762	Potri.008G032200	AT4G12420	SKU5	1758550	1761983	FALSE	FALSE	FALSE	FALSE	1.16e-169	9.88039e-06	Leaf_Area_June_D	1
8_1799762	Potri.008G032300	AT2G28200	ZAT5	1765520	1767083	FALSE	FALSE	FALSE	FALSE	2.55e-47	9.88039e-06	Leaf_Area_June_D	1
8_1799762	Potri.008G032300	AT2G37430	ZAT11; ZINC FINGER OF ARABIDOPSIS THALIANA 11	1765520	1767083	FALSE	FALSE	FALSE	FALSE	3.83e-23	9.88039e-06	Leaf_Area_June_D	1
8_1799762	Potri.008G032300	AT3G10470		1765520	1767083	FALSE	FALSE	FALSE	FALSE	1.15e-64	9.88039e-06	Leaf_Area_June_D	1
8_1799762	Potri.008G032300	AT5G03510	ZAT14	1765520	1767083	FALSE	FALSE	FALSE	FALSE	1.16e-48	9.88039e-06	Leaf_Area_June_D	1
8_1799762	Potri.008G032300	AT5G04390	ZAT14L	1765520	1767083	FALSE	FALSE	FALSE	FALSE	5.12e-76	9.88039e-06	Leaf_Area_June_D	1
8_1799762	Potri.008G032400	AT5G04360	ATLDA; ATPU1; LDA; LIMIT DEXTRINASE; PU1; PULLULANASE 1	1772380	1772827	FALSE	FALSE	FALSE	FALSE	1.88e-22	9.88039e-06	Leaf_Area_June_D	1
8_1799762	Potri.008G032500	AT2G28140		1782197	1783753	FALSE	FALSE	FALSE	FALSE	7.67e-32	9.88039e-06	Leaf_Area_June_D	1
8_1799762	Potri.008G032500	AT2G28690		1782197	1783753	FALSE	FALSE	FALSE	FALSE	4.89e-21	9.88039e-06	Leaf_Area_June_D	1
8_1799762	Potri.008G032500	AT3G44940		1782197	1783753	FALSE	FALSE	FALSE	FALSE	3.46e-36	9.88039e-06	Leaf_Area_June_D	1
8_1799762	Potri.008G032500	AT5G22930		1782197	1783753	FALSE	FALSE	FALSE	FALSE	3.17e-44	9.88039e-06	Leaf_Area_June_D	1
8_1799762	Potri.008G032500	AT5G59760		1782197	1783753	TRUE	FALSE	FALSE	FALSE	3.17e-13	9.88039e-06	Leaf_Area_June_D	1
8_1799762	Potri.008G032600	AT3G10440	ATSGO1; SGO1; SHUGOSHIN 1	1786410	1789995	FALSE	FALSE	FALSE	FALSE	2.84e-10	9.88039e-06	Leaf_Area_June_D	1
8_1799762	Potri.008G032600	AT5G04320	ATSGO2; SGO2; SHUGOSHIN 2	1786410	1789995	FALSE	FALSE	FALSE	FALSE	0.000105	9.88039e-06	Leaf_Area_June_D	1
8_1799762	Potri.008G032700	AT3G53190	ATPLL17	1800132	1805458	FALSE	FALSE	FALSE	FALSE	0	9.88039e-06	Leaf_Area_June_D	1
8_1799762	Potri.008G032700	AT3G54920	PLL13; PMR6; POWDERY MILDEW RESISTANT 6	1800132	1805458	FALSE	FALSE	FALSE	FALSE	0	9.88039e-06	Leaf_Area_June_D	1
8_1799762	Potri.008G032700	AT4G13710	ATPLL25	1800132	1805458	FALSE	FALSE	FALSE	FALSE	0	9.88039e-06	Leaf_Area_June_D	1
8_1799762	Potri.008G032700	AT5G04310	PECTATE LYASE LIKE12; PLL12	1800132	1805458	FALSE	TRUE	FALSE	TRUE	0	9.88039e-06	Leaf_Area_June_D	1
8_1799762	Potri.008G032800	AT2G34210	SPT5-1	1806824	1815967	FALSE	FALSE	FALSE	FALSE	6.45e-17	9.88039e-06	Leaf_Area_June_D	1
8_1799762	Potri.008G032800	AT4G08350	GLOBAL TRANSCRIPTION FACTOR GROUP A2; GTA02; GTA2; SPT5-2	1806824	1815967	FALSE	FALSE	FALSE	FALSE	4.035e-25	9.88039e-06	Leaf_Area_June_D	1
8_1799762	Potri.008G032800	AT5G04290	KOW DOMAIN-CONTAINING TRANSCRIPTION FACTOR 1; KTF1; SPT5-LIKE; SPT5L	1806824	1815967	FALSE	FALSE	FALSE	FALSE	0	9.88039e-06	Leaf_Area_June_D	1
8_1799762	Potri.008G032901	AT2G28120	OTU1; OVARIAN TUMOR DOMAIN (OTU)-CONTAINING DUB (DEUBIQUITILATING ENZYME) 1	1820204	1823441	FALSE	FALSE	FALSE	FALSE	2.48e-148	9.88039e-06	Leaf_Area_June_D	1
8_1799762	Potri.008G032901	AT2G39210	PIC30; PICLORAM RESISTANT30	1820204	1823441	FALSE	FALSE	FALSE	FALSE	0	9.88039e-06	Leaf_Area_June_D	1
8_1799762	Potri.008G032901	AT5G14120		1820204	1823441	FALSE	FALSE	FALSE	FALSE	9.37e-54	9.88039e-06	Leaf_Area_June_D	1
8_1799762	Potri.008G032901	AT5G50520		1820204	1823441	FALSE	FALSE	FALSE	FALSE	4e-56	9.88039e-06	Leaf_Area_June_D	1
8_1799762	Potri.008G032901	AT5G50630		1820204	1823441	FALSE	FALSE	FALSE	FALSE	4e-56	9.88039e-06	Leaf_Area_June_D	1
8_1799762	Potri.008G033000	AT1G60650	ATRZ-1B; RBGB1; RNA-BINDING GLYCINE-RICH PROTEIN B1; RZ-1B	1828130	1832933	TRUE	FALSE	FALSE	FALSE	4.55e-87	9.88039e-06	Leaf_Area_June_D	1
8_1799762	Potri.008G033000	AT3G26420	ATRZ-1A; RBGB2; RNA-BINDING GLYCINE-RICH PROTEIN B2; RZ-1A	1828130	1832933	FALSE	FALSE	FALSE	FALSE	1.57e-40	9.88039e-06	Leaf_Area_June_D	1
8_1799762	Potri.008G033000	AT4G39260	ATGRP8; CCR1; COLD, CIRCADIAN RHYTHM, AND RNA BINDING 1; GLYCINE-RICH PROTEIN 8; GLYCINE-RICH RNA-BINDING PROTEIN 8; GR-RBP8; GRP8; RBGA6; RNA-BINDING GLYCINE-RICH PROTEIN A6	1828130	1832933	FALSE	FALSE	FALSE	FALSE	5.58e-22	9.88039e-06	Leaf_Area_June_D	1
8_1799762	Potri.008G033000	AT5G04280	ATRZ-1C; RBGB3; RNA-BINDING GLYCINE-RICH PROTEIN B3; RZ-1C	1828130	1832933	TRUE	FALSE	FALSE	FALSE	1.15e-88	9.88039e-06	Leaf_Area_June_D	1
8_1799762	Potri.008G033200	AT1G69040	ACR4; ACT DOMAIN REPEAT 4	1834187	1838785	FALSE	FALSE	FALSE	FALSE	1.24e-06	9.88039e-06	Leaf_Area_June_D	1
8_1799762	Potri.008G033200	AT1G76990	ACR3; ACT DOMAIN REPEAT 3	1834187	1838785	FALSE	FALSE	FALSE	FALSE	8.445e-05	9.88039e-06	Leaf_Area_June_D	1
8_1799762	Potri.008G033200	AT2G36840	ACR10; ACT DOMAIN REPEATS 10	1834187	1838785	FALSE	FALSE	FALSE	FALSE	0	9.88039e-06	Leaf_Area_June_D	1
8_1799762	Potri.008G033200	AT2G39570	ACR9; ACT DOMAIN REPEATS 9	1834187	1838785	FALSE	FALSE	FALSE	FALSE	2.37e-146	9.88039e-06	Leaf_Area_June_D	1
8_9348095	Potri.008G139700	AT1G14690	MAP65-7; MICROTUBULE-ASSOCIATED PROTEIN 65-7	9322167	9329696	FALSE	FALSE	FALSE	FALSE	0	7.34828e-06	Leaf_Area_June_D	1
8_9348095	Potri.008G139700	AT2G01910	ATMAP65-6; MAP65-6	9322167	9329696	FALSE	FALSE	FALSE	FALSE	0	7.34828e-06	Leaf_Area_June_D	1
8_9348095	Potri.008G139700	AT4G26760	MAP65-2; MICROTUBULE-ASSOCIATED PROTEIN 65-2	9322167	9329696	FALSE	FALSE	FALSE	FALSE	1.01e-175	7.34828e-06	Leaf_Area_June_D	1
8_9348095	Potri.008G139900	AT1G68100	IAA-ALANINE RESISTANT 1; IAR1	9332129	9340004	FALSE	FALSE	FALSE	FALSE	2.59e-174	7.34828e-06	Leaf_Area_June_D	1
8_9348095	Potri.008G140000	AT1G31940		9340562	9342306	FALSE	FALSE	FALSE	FALSE	6.54e-11	7.34828e-06	Leaf_Area_June_D	1
8_9348095	Potri.008G140000	AT2G01913		9340562	9342306	FALSE	FALSE	FALSE	FALSE	6.36e-12	7.34828e-06	Leaf_Area_June_D	1
8_9348095	Potri.008G140000	AT2G35585		9340562	9342306	FALSE	FALSE	FALSE	FALSE	3.11e-12	7.34828e-06	Leaf_Area_June_D	1
8_9348095	Potri.008G140100	AT1G14686	PICALM9D	9343859	9345001	FALSE	FALSE	FALSE	FALSE	1.09e-85	7.34828e-06	Leaf_Area_June_D	1
8_9348095	Potri.008G140100	AT1G25240	PICALM9A	9343859	9345001	FALSE	FALSE	FALSE	FALSE	1.05e-142	7.34828e-06	Leaf_Area_June_D	1
8_9348095	Potri.008G140100	AT1G68110	CLAP; CLATHRIN ASSEMBLY PROTEIN; EAP1; ENDOCYTOSIS ADAPTOR OF POLLEN TUBE; PICALM9B	9343859	9345001	FALSE	FALSE	FALSE	FALSE	9.97e-123	7.34828e-06	Leaf_Area_June_D	1
8_9348095	Potri.008G140100	AT2G01600	PICALM1A	9343859	9345001	FALSE	FALSE	FALSE	FALSE	8.85e-26	7.34828e-06	Leaf_Area_June_D	1
8_9348095	Potri.008G140100	AT2G01920	PICALM9C	9343859	9345001	FALSE	FALSE	FALSE	FALSE	4.8e-66	7.34828e-06	Leaf_Area_June_D	1
8_9348095	Potri.008G140200	AT1G14685	ATBPC2; BASIC PENTACYSTEINE 2; BBR/BPC2; BPC2	9349048	9351198	FALSE	FALSE	FALSE	FALSE	1.61e-100	7.34828e-06	Leaf_Area_June_D	1
8_9348095	Potri.008G140200	AT2G01930	ATBPC1; BASIC PENTACYSTEINE1; BBR; BPC1	9349048	9351198	FALSE	FALSE	FALSE	FALSE	6.77e-108	7.34828e-06	Leaf_Area_June_D	1
8_9348095	Potri.008G140300	AT1G33420		9357781	9359353	FALSE	FALSE	FALSE	FALSE	7.45338e-11	7.34828e-06	Leaf_Area_June_D	1
8_9348095	Potri.008G140300	AT1G66170	DUET; MALE MEIOCYTE DEATH 1; MMD1	9357781	9359353	FALSE	FALSE	FALSE	FALSE	9.3e-12	7.34828e-06	Leaf_Area_June_D	1
8_9348095	Potri.008G140300	AT2G01810		9357781	9359353	FALSE	FALSE	FALSE	FALSE	4.45001e-12	7.34828e-06	Leaf_Area_June_D	1
8_9348095	Potri.008G140300	AT2G07714		9357781	9359353	FALSE	FALSE	FALSE	FALSE	1.74e-17	7.34828e-06	Leaf_Area_June_D	1
8_9348095	Potri.008G140300	AT5G22260	MALE STERILITY 1; MS1	9357781	9359353	FALSE	FALSE	FALSE	FALSE	8.75e-19	7.34828e-06	Leaf_Area_June_D	1
8_9348095	Potri.008G140400	AT1G25250	ATIDD16; IDD16; INDETERMINATE(ID)-DOMAIN 16	9366659	9369463	FALSE	FALSE	FALSE	TRUE	1.05e-128	7.34828e-06	Leaf_Area_June_D	1
8_9348095	Potri.008G140400	AT1G68130	ATIDD14; IDD14; IDD14BETA; INDETERMINATE(ID)-DOMAIN 14ATIDD14; IDD14; IDD14ALPHA; INDETERMINATE(ID)-DOMAIN 14	9366659	9369463	FALSE	FALSE	FALSE	FALSE	1.76e-155	7.34828e-06	Leaf_Area_June_D	1
8_9348095	Potri.008G140400	AT2G01940	ARABIDOPSIS THALIANA INDETERMINATE(ID)-DOMAIN 15; ATIDD15; IDD15; INDETERMINATE(ID)-DOMAIN 15; SGR5; SHOOT GRAVITROPISM 5	9366659	9369463	FALSE	FALSE	FALSE	FALSE	3.43333e-127	7.34828e-06	Leaf_Area_June_D	1
8_9348095	Potri.008G140500	AT1G55610	BRI1 LIKE; BRL1	9376402	9380099	TRUE	FALSE	FALSE	FALSE	0	7.34828e-06	Leaf_Area_June_D	1
8_9348095	Potri.008G140500	AT2G01950	BRI1-LIKE 2; BRL2; VASCULAR HIGHWAY 1; VH1	9376402	9380099	FALSE	FALSE	FALSE	FALSE	0	7.34828e-06	Leaf_Area_June_D	1
8_9348095	Potri.008G140500	AT3G13380	BRI1-LIKE 3; BRL3	9376402	9380099	TRUE	FALSE	FALSE	FALSE	0	7.34828e-06	Leaf_Area_June_D	1
8_9348095	Potri.008G140500	AT4G39400	ATBRI1; BIN1; BR INSENSITIVE 1; BRASSINOSTEROID INSENSITIVE 1; BRI1; CABBAGE 2; CBB2; DWARF 2; DWF2	9376402	9380099	TRUE	FALSE	FALSE	FALSE	0	7.34828e-06	Leaf_Area_June_D	1
8_9348095	Potri.008G140600	AT1G08350		9385043	9387294	FALSE	FALSE	FALSE	FALSE	2.01e-16	7.34828e-06	Leaf_Area_June_D	1
8_9348095	Potri.008G140600	AT1G14670		9385043	9387294	FALSE	FALSE	FALSE	FALSE	8.89e-30	7.34828e-06	Leaf_Area_June_D	1
8_9348095	Potri.008G140600	AT2G01970		9385043	9387294	FALSE	FALSE	FALSE	FALSE	2.6e-29	7.34828e-06	Leaf_Area_June_D	1
8_9348095	Potri.008G140600	AT5G37310		9385043	9387294	FALSE	FALSE	FALSE	FALSE	2.3e-29	7.34828e-06	Leaf_Area_June_D	1
9_5385221	Potri.009G047800	AT2G13370	CHR5; CHROMATIN REMODELING 5	5305017	5321934	FALSE	FALSE	FALSE	FALSE	0	6.88037e-06	Leaf_Area_June_D	2
9_5385221	Potri.009G047800	AT2G25170	CHD3; CHR6; CKH2; CYTOKININ-HYPERSENSITIVE 2; ENHANCED PHOTOMORPHOGENIC 1; EPP1; GYM; GYMNOS; HRB2; HYPERSENSITIVE TO RED AND BLUE 2; LOW-WATER-POTENTIAL RESPONSE 1; LWR1; PICKLE; PKL; SSL2; SUPPRESSOR OF SLR 2CHD3; CHR6; CKH2; CYTOKININ-HYPERSENSITIVE 2; ENHANCED PHOTOMORPHOGENIC 1; EPP1; GYM; GYMNOS; HRB2; HYPERSENSITIVE TO RED AND BLUE 2; PICKLE; PKL; SSL2; SUPPRESSOR OF SLR 2	5305017	5321934	TRUE	FALSE	TRUE	FALSE	4.29e-168	6.88037e-06	Leaf_Area_June_D	2
9_5385221	Potri.009G047800	AT3G06400	CHR11; CHROMATIN-REMODELING PROTEIN 11	5305017	5321934	FALSE	FALSE	FALSE	FALSE	1.97e-140	6.88037e-06	Leaf_Area_June_D	2
9_5385221	Potri.009G047800	AT4G31900	CHR7; CHROMATIN REMODELING 7; PICKLE RELATED 2; PKR2	5305017	5321934	FALSE	FALSE	FALSE	FALSE	6.4e-148	6.88037e-06	Leaf_Area_June_D	2
9_5385221	Potri.009G047901	AT1G15310	ATHSRP54A; SIGNAL RECOGNITION PARTICLE 54 KDA SUBUNIT; SRP54-1	5329491	5332899	TRUE	FALSE	TRUE	FALSE	4.87e-53	6.88037e-06	Leaf_Area_June_D	2
9_5385221	Potri.009G047901	AT1G48900		5329491	5332899	FALSE	FALSE	FALSE	FALSE	1.4465e-56	6.88037e-06	Leaf_Area_June_D	2
9_5385221	Potri.009G047901	AT5G03940	54 CHLOROPLAST PROTEIN; 54CP; CHLOROPLAST SIGNAL RECOGNITION PARTICLE 54 KDA SUBUNIT; CPSRP54; FFC; FIFTY-FOUR CHLOROPLAST HOMOLOGUE; SIGNAL RECOGNITION PARTICLE 54 KDA SUBUNIT CHLOROPLAST PROTEIN; SRP54CP	5329491	5332899	FALSE	FALSE	FALSE	FALSE	1.05e-11	6.88037e-06	Leaf_Area_June_D	2
9_5385221	Potri.009G047901	AT5G49500		5329491	5332899	FALSE	FALSE	FALSE	FALSE	1.2e-54	6.88037e-06	Leaf_Area_June_D	2
9_5385221	Potri.009G048000	AT3G09150	ARABIDOPSIS ELONGATED HYPOCOTYL 2; ATHY2; ELONGATED HYPOCOTYL 2; GENOMES UNCOUPLED 3; GUN3; HY2ELONGATED HYPOCOTYL 2; GENOMES UNCOUPLED 3; GUN3; HY2	5335333	5339928	FALSE	FALSE	FALSE	FALSE	2.03e-128	6.88037e-06	Leaf_Area_June_D	2
9_5385221	Potri.009G048100	AT3G07600		5347728	5348720	FALSE	FALSE	FALSE	FALSE	2.56e-19	6.88037e-06	Leaf_Area_June_D	2
9_5385221	Potri.009G048100	AT3G20180		5347728	5348720	FALSE	FALSE	FALSE	FALSE	3.13e-13	6.88037e-06	Leaf_Area_June_D	2
9_5385221	Potri.009G048100	AT4G05030		5347728	5348720	FALSE	FALSE	FALSE	FALSE	3.93e-13	6.88037e-06	Leaf_Area_June_D	2
9_5385221	Potri.009G048100	AT5G48290		5347728	5348720	FALSE	FALSE	FALSE	FALSE	1.08501e-11	6.88037e-06	Leaf_Area_June_D	2
9_5385221	Potri.009G048200	AT1G77210	ATSTP14; STP14; SUGAR TRANSPORT PROTEIN 14STP14; SUGAR TRANSPORT PROTEIN 14	5354251	5356660	FALSE	FALSE	FALSE	FALSE	2.02e-119	6.88037e-06	Leaf_Area_June_D	2
9_5385221	Potri.009G048200	AT3G19940	STP10; SUGAR TRANSPORT PROTEIN 10	5354251	5356660	FALSE	FALSE	FALSE	FALSE	1.11e-70	6.88037e-06	Leaf_Area_June_D	2
9_5385221	Potri.009G048200	AT4G02050	STP7; SUGAR TRANSPORTER PROTEIN 7	5354251	5356660	FALSE	FALSE	FALSE	FALSE	7.49e-88	6.88037e-06	Leaf_Area_June_D	2
9_5385221	Potri.009G048200	AT5G26340	ATSTP13; MSS1; STP13; SUGAR TRANSPORT PROTEIN 13	5354251	5356660	TRUE	FALSE	TRUE	FALSE	1.29e-82	6.88037e-06	Leaf_Area_June_D	2
9_5385221	Potri.009G048300	AT3G07600		5362950	5364130	FALSE	FALSE	FALSE	FALSE	1.55e-22	6.88037e-06	Leaf_Area_June_D	2
9_5385221	Potri.009G048300	AT3G20180		5362950	5364130	FALSE	FALSE	FALSE	FALSE	4.27e-14	6.88037e-06	Leaf_Area_June_D	2
9_5385221	Potri.009G048300	AT4G05030		5362950	5364130	FALSE	FALSE	FALSE	FALSE	7.13e-11	6.88037e-06	Leaf_Area_June_D	2
9_5385221	Potri.009G048300	AT5G48290		5362950	5364130	FALSE	FALSE	FALSE	FALSE	1.94002e-11	6.88037e-06	Leaf_Area_June_D	2
9_5385221	Potri.009G048400	AT3G07600		5373185	5374082	FALSE	FALSE	FALSE	FALSE	1.18e-19	6.88037e-06	Leaf_Area_June_D	2
9_5385221	Potri.009G048400	AT3G20180		5373185	5374082	FALSE	FALSE	FALSE	FALSE	1.3e-11	6.88037e-06	Leaf_Area_June_D	2
9_5385221	Potri.009G048400	AT4G05030		5373185	5374082	FALSE	FALSE	FALSE	FALSE	6.73e-13	6.88037e-06	Leaf_Area_June_D	2
9_5385221	Potri.009G048400	AT5G48290		5373185	5374082	FALSE	FALSE	FALSE	FALSE	2.38003e-11	6.88037e-06	Leaf_Area_June_D	2
9_5385221	Potri.009G048501	AT1G77210	ATSTP14; STP14; SUGAR TRANSPORT PROTEIN 14STP14; SUGAR TRANSPORT PROTEIN 14	5378768	5380857	FALSE	FALSE	FALSE	FALSE	5.87e-77	6.88037e-06	Leaf_Area_June_D	2
9_5385221	Potri.009G048501	AT3G19940	STP10; SUGAR TRANSPORT PROTEIN 10	5378768	5380857	FALSE	FALSE	FALSE	FALSE	1.02e-43	6.88037e-06	Leaf_Area_June_D	2
9_5385221	Potri.009G048501	AT4G02050	STP7; SUGAR TRANSPORTER PROTEIN 7	5378768	5380857	FALSE	FALSE	FALSE	FALSE	3.68e-54	6.88037e-06	Leaf_Area_June_D	2
9_5385221	Potri.009G048501	AT5G26340	ATSTP13; MSS1; STP13; SUGAR TRANSPORT PROTEIN 13	5378768	5380857	TRUE	FALSE	TRUE	FALSE	6.08e-49	6.88037e-06	Leaf_Area_June_D	2
9_5385221	Potri.009G048600	AT1G50510	PSEUDOURIDINE MONOPHOSPHATE GLYCOSYLASE; PUMY	5382460	5384224	FALSE	FALSE	FALSE	FALSE	2.09e-45	6.88037e-06	Leaf_Area_June_D	2
9_5385221	Potri.009G048700	AT1G50420	SCARECROW-LIKE 3; SCL-3; SCL3	5391401	5393728	FALSE	FALSE	FALSE	FALSE	0	6.88037e-06	Leaf_Area_June_D	2
9_5385221	Potri.009G048700	AT1G50600	SCARECROW-LIKE 5; SCL5	5391401	5393728	FALSE	FALSE	FALSE	FALSE	4.52e-60	6.88037e-06	Leaf_Area_June_D	2
9_5385221	Potri.009G048700	AT1G63100	SCARECROW-LIKE 28; SCL28	5391401	5393728	FALSE	FALSE	FALSE	FALSE	1.17e-59	6.88037e-06	Leaf_Area_June_D	2
9_5385221	Potri.009G048700	AT1G66350	RGA-LIKE 1; RGL; RGL1	5391401	5393728	FALSE	FALSE	TRUE	FALSE	8.07e-72	6.88037e-06	Leaf_Area_June_D	2
9_5385221	Potri.009G048700	AT5G17490	ATRGL3; RGA-LIKE PROTEIN 3; RGL3	5391401	5393728	FALSE	FALSE	TRUE	FALSE	2.04e-63	6.88037e-06	Leaf_Area_June_D	2
9_5385221	Potri.009G048800	AT1G32280	ATEND1; END1; END1-LIKE 1	5396543	5396830	FALSE	FALSE	FALSE	FALSE	8.43e-08	6.88037e-06	Leaf_Area_June_D	2
9_5385221	Potri.009G048800	AT4G30880		5396543	5396830	FALSE	FALSE	FALSE	FALSE	4.6e-16	6.88037e-06	Leaf_Area_June_D	2
9_5385221	Potri.009G048800	AT4G33550		5396543	5396830	FALSE	FALSE	TRUE	FALSE	1.0985e-13	6.88037e-06	Leaf_Area_June_D	2
9_5385221	Potri.009G048800	AT5G56480	ATEND2; END1-LIKE 2; END2	5396543	5396830	FALSE	FALSE	FALSE	FALSE	2.49e-07	6.88037e-06	Leaf_Area_June_D	2
9_5385221	Potri.009G048900	AT1G32280	ATEND1; END1; END1-LIKE 1	5398974	5399457	FALSE	FALSE	FALSE	FALSE	3.45e-08	6.88037e-06	Leaf_Area_June_D	2
9_5385221	Potri.009G048900	AT4G30880		5398974	5399457	FALSE	FALSE	FALSE	FALSE	5.3e-19	6.88037e-06	Leaf_Area_June_D	2
9_5385221	Potri.009G048900	AT4G33550		5398974	5399457	FALSE	FALSE	TRUE	FALSE	8.05332e-18	6.88037e-06	Leaf_Area_June_D	2
9_5385221	Potri.009G048900	AT5G56480	ATEND2; END1-LIKE 2; END2	5398974	5399457	FALSE	FALSE	FALSE	FALSE	4.44e-08	6.88037e-06	Leaf_Area_June_D	2
9_5385221	Potri.009G049000	AT1G32280	ATEND1; END1; END1-LIKE 1	5403303	5403859	FALSE	FALSE	FALSE	FALSE	4.98e-09	6.88037e-06	Leaf_Area_June_D	2
9_5385221	Potri.009G049000	AT4G30880		5403303	5403859	FALSE	FALSE	FALSE	FALSE	1.01e-18	6.88037e-06	Leaf_Area_June_D	2
9_5385221	Potri.009G049000	AT4G33550		5403303	5403859	FALSE	FALSE	TRUE	FALSE	9.6551e-15	6.88037e-06	Leaf_Area_June_D	2
9_5385221	Potri.009G049000	AT5G56480	ATEND2; END1-LIKE 2; END2	5403303	5403859	FALSE	FALSE	FALSE	FALSE	7.22e-09	6.88037e-06	Leaf_Area_June_D	2
9_5385221	Potri.009G049100	AT4G14920		5405541	5413932	FALSE	FALSE	FALSE	FALSE	2.72e-10	6.88037e-06	Leaf_Area_June_D	2
9_5385221	Potri.009G049100	AT5G12400	DDP3; DDT-PHD PROTEIN3	5405541	5413932	FALSE	FALSE	FALSE	FALSE	6.55e-32	6.88037e-06	Leaf_Area_June_D	2
9_5385221	Potri.009G049100	AT5G22760	DDP2; DDT-PHD PROTEIN2	5405541	5413932	FALSE	FALSE	FALSE	FALSE	1.31e-154	6.88037e-06	Leaf_Area_June_D	2
9_5385221	Potri.009G049100	AT5G35210	DDP1; DDT-PHD PROTEIN1; PHD TYPE TRANSCRIPTION FACTOR WITH TRANSMEMBRANE DOMAINS; PTM	5405541	5413932	FALSE	FALSE	FALSE	FALSE	4.16068e-71	6.88037e-06	Leaf_Area_June_D	2
9_5385221	Potri.009G049200	AT2G13540	ABA HYPERSENSITIVE 1; ABH1; ATCBP80; CAP-BINDING PROTEIN 80; CBP80; ENS; ENSALADA	5416795	5430577	FALSE	FALSE	TRUE	FALSE	0	6.88037e-06	Leaf_Area_June_D	2
10_16088210	Potri.010G152700	AT2G31660	EMA1; ENHANCED MIRNA ACTIVITY 1; GIR1; GROWTH INHIBITION RELIEVED 1; SAD2; SUPER SENSITIVE TO ABA AND DROUGHT2; UNARMED 9; URM9	16045477	16053860	FALSE	FALSE	TRUE	FALSE	3.53e-09	5.80208e-07	Leaf_Area_June_D	6
10_16088210	Potri.010G152700	AT3G17340	PLANTKAP	16045477	16053860	FALSE	FALSE	FALSE	FALSE	0	5.80208e-07	Leaf_Area_June_D	6
10_16088210	Potri.010G152700	AT3G59020		16045477	16053860	FALSE	FALSE	FALSE	FALSE	4.335e-11	5.80208e-07	Leaf_Area_June_D	6
10_16088210	Potri.010G152800	AT1G48130	1-CYSTEINE PEROXIREDOXIN 1; ATPER1; PER1	16059388	16060706	FALSE	FALSE	TRUE	FALSE	4.64e-24	5.80208e-07	Leaf_Area_June_D	6
10_16088210	Potri.010G152900	AT1G10380		16063552	16064931	FALSE	FALSE	FALSE	FALSE	7.6e-29	5.80208e-07	Leaf_Area_June_D	6
10_16088210	Potri.010G152900	AT1G11915		16063552	16064931	FALSE	FALSE	FALSE	FALSE	5.6e-27	5.80208e-07	Leaf_Area_June_D	6
10_16088210	Potri.010G152900	AT3G17350		16063552	16064931	FALSE	FALSE	FALSE	FALSE	8.41e-118	5.80208e-07	Leaf_Area_June_D	6
10_16088210	Potri.010G152900	AT5G50290		16063552	16064931	FALSE	FALSE	FALSE	FALSE	1.78e-41	5.80208e-07	Leaf_Area_June_D	6
10_16088210	Potri.010G153000	AT3G17360	PHRAGMOPLAST ORIENTING KINESIN 1; POK1	16066808	16079471	FALSE	FALSE	FALSE	FALSE	1.73333e-65	5.80208e-07	Leaf_Area_June_D	6
10_16088210	Potri.010G153000	AT3G19050	PHRAGMOPLAST ORIENTING KINESIN 2; POK2	16066808	16079471	FALSE	FALSE	FALSE	FALSE	4.16667e-07	5.80208e-07	Leaf_Area_June_D	6
10_16088210	Potri.010G153000	AT3G23670	KINESIN-12B; PAKRP1L	16066808	16079471	FALSE	FALSE	FALSE	FALSE	2.59e-113	5.80208e-07	Leaf_Area_June_D	6
10_16088210	Potri.010G153000	AT3G44050	KINESIN-12E	16066808	16079471	FALSE	FALSE	FALSE	FALSE	0	5.80208e-07	Leaf_Area_June_D	6
10_16088210	Potri.010G153000	AT4G14150	KINESIN-12A; PAKRP1; PHRAGMOPLAST-ASSOCIATED KINESIN-RELATED PROTEIN 1	16066808	16079471	FALSE	FALSE	FALSE	FALSE	2.745e-15	5.80208e-07	Leaf_Area_June_D	6
10_16088210	Potri.010G153100	AT2G22300	CALMODULIN-BINDING TRANSCRIPTION ACTIVATOR 3; CAMTA3; SIGNAL RESPONSIVE 1; SR1	16079472	16086596	FALSE	FALSE	FALSE	FALSE	0	5.80208e-07	Leaf_Area_June_D	6
10_16088210	Potri.010G153100	AT5G09410	EICBP.B; ETHYLENE INDUCED CALMODULIN BINDING PROTEINCALMODULIN-BINDING TRANSCRIPTION ACTIVATOR 1; CAMTA1; EICBP.B; ETHYLENE INDUCED CALMODULIN BINDING PROTEIN	16079472	16086596	TRUE	FALSE	TRUE	FALSE	0	5.80208e-07	Leaf_Area_June_D	6
10_16088210	Potri.010G153100	AT5G64220	CALMODULIN-BINDING TRANSCRIPTION ACTIVATOR 2; CAMTA2	16079472	16086596	FALSE	FALSE	FALSE	FALSE	0	5.80208e-07	Leaf_Area_June_D	6
10_16088210	Potri.010G153200	AT2G31740		16089956	16092769	FALSE	FALSE	FALSE	FALSE	4.8e-19	5.80208e-07	Leaf_Area_June_D	6
10_16088210	Potri.010G153200	AT3G17365		16089956	16092769	FALSE	FALSE	FALSE	FALSE	1.16e-99	5.80208e-07	Leaf_Area_June_D	6
10_16088210	Potri.010G153200	AT3G60910		16089956	16092769	FALSE	FALSE	FALSE	FALSE	7.32e-67	5.80208e-07	Leaf_Area_June_D	6
10_16088210	Potri.010G153200	AT4G34360		16089956	16092769	FALSE	FALSE	FALSE	FALSE	9.4e-24	5.80208e-07	Leaf_Area_June_D	6
10_16088210	Potri.010G153300	AT1G58230	BCHB; BEACH-DOMAIN HOMOLOG B	16094926	16104924	FALSE	FALSE	FALSE	FALSE	2.49e-25	5.80208e-07	Leaf_Area_June_D	6
10_16088210	Potri.010G153300	AT2G45540	BCHC2; BEACH-DOMAIN HOMOLOG C2	16094926	16104924	FALSE	FALSE	FALSE	FALSE	6.885e-25	5.80208e-07	Leaf_Area_June_D	6
10_16088210	Potri.010G153300	AT4G02660	BCHA2; BEACH-DOMAIN HOMOLOG A2	16094926	16104924	FALSE	FALSE	FALSE	FALSE	8.4e-25	5.80208e-07	Leaf_Area_June_D	6
10_16088210	Potri.010G153300	AT5G18525	GFS12; GREEN FLUORESCENT SEED 12	16094926	16104924	FALSE	FALSE	FALSE	FALSE	0	5.80208e-07	Leaf_Area_June_D	6
10_16088210	Potri.010G153400	AT1G62040	ATG8C; AUTOPHAGY 8C	16106626	16108661	FALSE	FALSE	FALSE	FALSE	2.625e-44	5.80208e-07	Leaf_Area_June_D	6
10_16088210	Potri.010G153400	AT2G05630	ATG8D	16106626	16108661	FALSE	FALSE	FALSE	FALSE	1.04e-45	5.80208e-07	Leaf_Area_June_D	6
10_16088210	Potri.010G153400	AT3G06420	ATG8H; AUTOPHAGY 8H	16106626	16108661	TRUE	FALSE	TRUE	FALSE	5.47e-62	5.80208e-07	Leaf_Area_June_D	6
10_16088210	Potri.010G153400	AT3G15580	APG8H; ATG8I; AUTOPHAGY 8H; AUTOPHAGY 8I	16106626	16108661	FALSE	FALSE	FALSE	FALSE	2.35e-64	5.80208e-07	Leaf_Area_June_D	6
10_16088210	Potri.010G153500	AT1G02500	ATSAM1; MAT1; METK1; S-ADENOSYLMETHIONINE SYNTHETASE 1; S-ADENOSYLMETHIONINE SYNTHETASE-1; SAM-1; SAM1; SAMS1	16111970	16114167	FALSE	FALSE	FALSE	FALSE	0	5.80208e-07	Leaf_Area_June_D	6
10_16088210	Potri.010G153500	AT3G17390	ATSAMS3; MAT4; METHIONINE ADENOSYLTRANSFERASE 4; METHIONINE OVER-ACCUMULATOR 3; MTO3; S-ADENOSYLMETHIONINE SYNTHETASE 3; SAMS3	16111970	16114167	FALSE	FALSE	FALSE	FALSE	0	5.80208e-07	Leaf_Area_June_D	6
10_16088210	Potri.010G153500	AT4G01850	ATSAM2; MAT2; S-ADENOSYLMETHIONINE SYNTHETASE 2; SAM-2; SAM2; SAMS2	16111970	16114167	FALSE	FALSE	FALSE	FALSE	0	5.80208e-07	Leaf_Area_June_D	6
10_16088210	Potri.010G153600	AT2G37280	ABCG33; ATP-BINDING CASSETTE G33; ATPDR5; PDR5; PLEIOTROPIC DRUG RESISTANCE 5	16118273	16127149	FALSE	FALSE	FALSE	FALSE	0	5.80208e-07	Leaf_Area_June_D	6
10_16088210	Potri.010G153600	AT3G53480	ABCG37; ATP-BINDING CASSETTE G37; ATPDR9; PDR9; PIS1; PLEIOTROPIC DRUG RESISTANCE 9; POLAR AUXIN TRANSPORT INHIBITOR SENSITIVE 1	16118273	16127149	FALSE	FALSE	FALSE	FALSE	0	5.80208e-07	Leaf_Area_June_D	6
10_16088210	Potri.010G153600	AT4G15215	ABCG41; ATP-BINDING CASSETTE G41; ATPDR13; PDR13; PLEIOTROPIC DRUG RESISTANCE 13	16118273	16127149	FALSE	FALSE	FALSE	FALSE	0	5.80208e-07	Leaf_Area_June_D	6
10_16088210	Potri.010G153600	AT4G15230	ABCG30; ATP-BINDING CASSETTE G30; ATPDR2; PDR2; PLEIOTROPIC DRUG RESISTANCE 2	16118273	16127149	FALSE	FALSE	TRUE	FALSE	0	5.80208e-07	Leaf_Area_June_D	6
10_16088210	Potri.010G153600	AT4G15236	ABCG43; ATP-BINDING CASSETTE G43	16118273	16127149	FALSE	FALSE	FALSE	FALSE	0	5.80208e-07	Leaf_Area_June_D	6
10_17145667	Potri.010G169000	AT2G39130		17105363	17107998	FALSE	FALSE	FALSE	FALSE	3.55e-126	3.26394e-06	Leaf_Area_June_D	1
10_17145667	Potri.010G169000	AT3G28960		17105363	17107998	FALSE	FALSE	FALSE	FALSE	3.71e-152	3.26394e-06	Leaf_Area_June_D	1
10_17145667	Potri.010G169000	AT5G02170		17105363	17107998	FALSE	FALSE	FALSE	FALSE	1.8e-114	3.26394e-06	Leaf_Area_June_D	1
10_17145667	Potri.010G169000	AT5G02180		17105363	17107998	FALSE	FALSE	FALSE	FALSE	3.98e-118	3.26394e-06	Leaf_Area_June_D	1
10_17145667	Potri.010G169000	AT5G15240		17105363	17107998	FALSE	FALSE	FALSE	FALSE	1.44e-149	3.26394e-06	Leaf_Area_June_D	1
10_17145667	Potri.010G169100	AT1G14230		17111201	17115892	FALSE	FALSE	FALSE	FALSE	0	3.26394e-06	Leaf_Area_June_D	1
10_17145667	Potri.010G169100	AT1G14240	APY3; APYRASE3	17111201	17115892	FALSE	FALSE	FALSE	FALSE	3.98e-164	3.26394e-06	Leaf_Area_June_D	1
10_17145667	Potri.010G169100	AT1G14250		17111201	17115892	FALSE	FALSE	FALSE	FALSE	0	3.26394e-06	Leaf_Area_June_D	1
10_17145667	Potri.010G169100	AT2G02970	APY6; APYRASE 6; ATAPY6	17111201	17115892	FALSE	FALSE	FALSE	FALSE	0	3.26394e-06	Leaf_Area_June_D	1
10_17145667	Potri.010G169200	AT2G02960		17122771	17127216	FALSE	FALSE	FALSE	FALSE	3.39e-106	3.26394e-06	Leaf_Area_June_D	1
10_17145667	Potri.010G169200	AT3G47550		17122771	17127216	TRUE	FALSE	FALSE	FALSE	3.85e-99	3.26394e-06	Leaf_Area_June_D	1
10_17145667	Potri.010G169300	AT1G69588	CLAVATA3/ESR-RELATED 45; CLE45	17132229	17133036	FALSE	FALSE	FALSE	FALSE	1.08e-11	3.26394e-06	Leaf_Area_June_D	1
10_17145667	Potri.010G169400	AT1G14440	ATHB31; BHB2; BRASSINOSTEROID-RELATED HOMEOBOX 2; FLORAL TRANSITION AT THE MERISTEM2; FTM2; HB31; HOMEOBOX PROTEIN 31; ZHD4; ZINC FINGER HOMEODOMAIN 4	17139193	17140688	FALSE	FALSE	FALSE	FALSE	5.63e-39	3.26394e-06	Leaf_Area_June_D	1
10_17145667	Potri.010G169400	AT1G69600	ARABIDOPSIS THALIANA HOMEOBOX PROTEIN 29; ATHB29; ZFHD1; ZHD11; ZINC FINGER HOMEODOMAIN 1; ZINC FINGER HOMEODOMAIN 11	17139193	17140688	TRUE	FALSE	TRUE	FALSE	7.5e-57	3.26394e-06	Leaf_Area_June_D	1
10_17145667	Potri.010G169400	AT3G28920	ATHB34; HB34; HOMEOBOX PROTEIN 34; ZHD9; ZINC FINGER HOMEODOMAIN 9	17139193	17140688	FALSE	FALSE	FALSE	FALSE	6.05e-44	3.26394e-06	Leaf_Area_June_D	1
10_17145667	Potri.010G169400	AT5G15210	ATHB30; HB30; HOMEOBOX PROTEIN 30; ZFHD3; ZHD8; ZINC FINGER HOMEODOMAIN 3; ZINC FINGER HOMEODOMAIN 8	17139193	17140688	FALSE	FALSE	FALSE	FALSE	3.17e-52	3.26394e-06	Leaf_Area_June_D	1
10_17145667	Potri.010G169400	AT5G60480	ATHB26; HB26; HOMEOBOX PROTEIN 26; ZHD12; ZINC FINGER HOMEODOMAIN 12	17139193	17140688	FALSE	FALSE	FALSE	FALSE	3.61e-48	3.26394e-06	Leaf_Area_June_D	1
10_17145667	Potri.010G169500	AT2G02955	CCG; CENTRAL CELL GUIDANCE; MATERNAL EFFECT EMBRYO ARREST 12; MEE12	17141916	17145976	FALSE	FALSE	FALSE	FALSE	2.12e-175	3.26394e-06	Leaf_Area_June_D	1
10_17145667	Potri.010G169600	AT2G10550		17146272	17150617	FALSE	FALSE	FALSE	FALSE	1.51e-08	3.26394e-06	Leaf_Area_June_D	1
10_17145667	Potri.010G169600	AT3G18630	ATUNG; UNG; URACIL DNA GLYCOSYLASE	17146272	17150617	FALSE	FALSE	FALSE	FALSE	2.4e-147	3.26394e-06	Leaf_Area_June_D	1
10_17145667	Potri.010G169700	AT3G19900		17152598	17156871	TRUE	FALSE	FALSE	FALSE	1.79e-85	3.26394e-06	Leaf_Area_June_D	1
10_17145667	Potri.010G169800	AT2G16950	ATTRN1; IMB2; TRANSPORTIN 1; TRN1	17158225	17165998	FALSE	FALSE	FALSE	FALSE	4.93337e-06	3.26394e-06	Leaf_Area_June_D	1
10_17145667	Potri.010G169800	AT3G08947		17158225	17165998	FALSE	FALSE	FALSE	FALSE	7.84e-13	3.26394e-06	Leaf_Area_June_D	1
10_17145667	Potri.010G169800	AT4G27640	IMB4; IMPORTIN-BETA 4	17158225	17165998	FALSE	FALSE	FALSE	FALSE	0	3.26394e-06	Leaf_Area_June_D	1
10_17145667	Potri.010G169800	AT5G19820	(KARYOPHERIN ENABLING THE TRANSPORT OF THE CYTOPLASMIC HYL1; EMB2734; EMBRYO DEFECTIVE 2734; IMB3; KETCH1	17158225	17165998	FALSE	FALSE	FALSE	FALSE	1.21e-89	3.26394e-06	Leaf_Area_June_D	1
10_17145667	Potri.010G169900	AT2G31350	GLX2-5; GLXII.5; GLYOXALASE 2-5GLXII.5	17167437	17172904	FALSE	FALSE	FALSE	FALSE	0.000114	3.26394e-06	Leaf_Area_June_D	1
10_17145667	Potri.010G169900	AT2G43430	GLX2-1; GLY1; GLYII4; GLYOXALASE 2-1; GLYOXALASE IIGLYII4GLX2-1; GLYII4; GLYOXALASE 2-1	17167437	17172904	FALSE	FALSE	FALSE	FALSE	9.965e-05	3.26394e-06	Leaf_Area_June_D	1
10_17145667	Potri.010G169900	AT4G33540		17167437	17172904	FALSE	FALSE	FALSE	FALSE	2.45e-148	3.26394e-06	Leaf_Area_June_D	1
10_17145667	Potri.010G170000	AT3G19820	CABBAGE 1; CBB1; DIM; DIM1; DIMINUTIA; DIMINUTO 1; DWARF 1; DWF1; ENHANCED VERY-LOW-FLUENCE RESPONSES 1; EVE1DWARF 1; DWF1	17180197	17185739	FALSE	FALSE	FALSE	FALSE	0	3.26394e-06	Leaf_Area_June_D	1
10_17145667	Potri.010G170000	AT5G21482	ARABIDOPSIS THALIANA CYTOKININ OXIDASE 5; ATCKX5; CKX7; CYTOKININ OXIDASE 7	17180197	17185739	FALSE	FALSE	FALSE	FALSE	2.77e-05	3.26394e-06	Leaf_Area_June_D	1
10_17145667	Potri.010G170000	AT5G56970	ATCKX3; CKX3; CYTOKININ OXIDASE 3	17180197	17185739	FALSE	FALSE	FALSE	FALSE	9.87e-06	3.26394e-06	Leaf_Area_June_D	1
10_20752531	Potri.010G222900	AT2G38130	ATMAK3	20712960	20715569	FALSE	FALSE	FALSE	FALSE	0.000242	9.55333e-06	Leaf_Area_June_D	1
10_20752531	Potri.010G222900	AT2G39000	ATNAA70; GCN5&#8208;RELATED N&#8208;ACETYLTRANSFERASE 4; GNAT4GCN5&#8208;RELATED N&#8208;ACETYLTRANSFERASE 4; GNAT4	20712960	20715569	FALSE	FALSE	FALSE	FALSE	1e-72	9.55333e-06	Leaf_Area_June_D	1
10_20752531	Potri.010G222900	AT4G28030	GCN5&#8208;RELATED N&#8208;ACETYLTRANSFERASE 7; GNAT7	20712960	20715569	FALSE	FALSE	FALSE	FALSE	9.93e-06	9.55333e-06	Leaf_Area_June_D	1
10_20752531	Potri.010G223000	AT1G70820		20715786	20721956	FALSE	FALSE	FALSE	FALSE	7.46e-131	9.55333e-06	Leaf_Area_June_D	1
10_20752531	Potri.010G223000	AT5G17530		20715786	20721956	FALSE	FALSE	FALSE	FALSE	0	9.55333e-06	Leaf_Area_June_D	1
10_20752531	Potri.010G223100	AT3G45180	UBIQUITIN-LIKE PROTEIN 5A; UBL5A	20724054	20725659	FALSE	FALSE	FALSE	FALSE	3.16e-45	9.55333e-06	Leaf_Area_June_D	1
10_20752531	Potri.010G223100	AT5G42300	UBIQUITIN-LIKE PROTEIN 5; UBIQUITIN-LIKE PROTEIN 5B; UBL5; UBL5B	20724054	20725659	FALSE	FALSE	FALSE	FALSE	2.16e-47	9.55333e-06	Leaf_Area_June_D	1
10_20752531	Potri.010G223200	AT1G59750	ARF1; AUXIN RESPONSE FACTOR 1	20732887	20736655	FALSE	FALSE	FALSE	FALSE	3.24e-83	9.55333e-06	Leaf_Area_June_D	1
10_20752531	Potri.010G223200	AT1G77850	ARF17; AUXIN RESPONSE FACTOR 17	20732887	20736655	FALSE	FALSE	FALSE	FALSE	9.38e-122	9.55333e-06	Leaf_Area_June_D	1
10_20752531	Potri.010G223200	AT2G28350	ARF10; AUXIN RESPONSE FACTOR 10	20732887	20736655	FALSE	FALSE	TRUE	FALSE	0	9.55333e-06	Leaf_Area_June_D	1
10_20752531	Potri.010G223200	AT4G30080	ARF16; AUXIN RESPONSE FACTOR 16	20732887	20736655	FALSE	FALSE	FALSE	FALSE	0	9.55333e-06	Leaf_Area_June_D	1
10_20752531	Potri.010G223200	AT5G60450	ARF4; AUXIN RESPONSE FACTOR 4	20732887	20736655	FALSE	FALSE	TRUE	FALSE	1.36e-84	9.55333e-06	Leaf_Area_June_D	1
10_20752531	Potri.010G223300	AT1G08010	GATA TRANSCRIPTION FACTOR 11; GATA11	20747463	20750870	FALSE	FALSE	FALSE	FALSE	1.44e-41	9.55333e-06	Leaf_Area_June_D	1
10_20752531	Potri.010G223300	AT3G54810	BLUE MICROPYLAR END 3; BLUE MICROPYLAR END 3-ZINC FINGER; BME3; BME3-ZF; GATA TRANSCRIPTION FACTOR 8; GATA8	20747463	20750870	FALSE	FALSE	FALSE	FALSE	5.32e-42	9.55333e-06	Leaf_Area_June_D	1
10_20752531	Potri.010G223300	AT4G32890	GATA TRANSCRIPTION FACTOR 9; GATA9	20747463	20750870	FALSE	FALSE	FALSE	FALSE	1.05e-46	9.55333e-06	Leaf_Area_June_D	1
10_20752531	Potri.010G223400	AT2G28320		20761714	20768706	TRUE	FALSE	FALSE	FALSE	0	9.55333e-06	Leaf_Area_June_D	1
10_20752531	Potri.010G223400	AT3G54800		20761714	20768706	FALSE	FALSE	FALSE	FALSE	0	9.55333e-06	Leaf_Area_June_D	1
10_20752531	Potri.010G223400	AT4G19040	EDR2; ENHANCED DISEASE RESISTANCE 2	20761714	20768706	FALSE	FALSE	FALSE	FALSE	7.406e-122	9.55333e-06	Leaf_Area_June_D	1
10_20752531	Potri.010G223500	AT1G76400	OLIGOSACCHARYLTRANSFERASE 1B; OST1B	20772115	20776295	FALSE	FALSE	FALSE	FALSE	6.38e-117	9.55333e-06	Leaf_Area_June_D	1
10_20752531	Potri.010G223500	AT2G01720	OLIGOSACCHARYLTRANSFERASE 1A; OST1A	20772115	20776295	FALSE	FALSE	FALSE	FALSE	0	9.55333e-06	Leaf_Area_June_D	1
10_20752531	Potri.010G223600	AT1G30440		20777691	20781983	FALSE	FALSE	FALSE	FALSE	0	9.55333e-06	Leaf_Area_June_D	1
10_20752531	Potri.010G223600	AT3G44820		20777691	20781983	FALSE	FALSE	FALSE	FALSE	7.43e-162	9.55333e-06	Leaf_Area_June_D	1
10_20752531	Potri.010G223600	AT5G03250		20777691	20781983	FALSE	FALSE	FALSE	FALSE	0	9.55333e-06	Leaf_Area_June_D	1
10_20752531	Potri.010G223600	AT5G13600		20777691	20781983	FALSE	FALSE	FALSE	FALSE	0	9.55333e-06	Leaf_Area_June_D	1
10_20752531	Potri.010G223600	AT5G66560		20777691	20781983	FALSE	FALSE	FALSE	FALSE	1.4e-141	9.55333e-06	Leaf_Area_June_D	1
10_20752531	Potri.010G223700	AT4G14145		20782617	20785082	FALSE	FALSE	FALSE	FALSE	7.01e-55	9.55333e-06	Leaf_Area_June_D	1
10_20752531	Potri.010G223766	AT2G38970		20786272	20791511	FALSE	FALSE	FALSE	FALSE	0	9.55333e-06	Leaf_Area_June_D	1
10_20752531	Potri.010G223766	AT3G54780		20786272	20791511	FALSE	FALSE	FALSE	FALSE	0	9.55333e-06	Leaf_Area_June_D	1
10_20752531	Potri.010G223766	AT5G60710		20786272	20791511	FALSE	FALSE	FALSE	FALSE	0	9.55333e-06	Leaf_Area_June_D	1
11_10971609	Potri.011G090900	AT1G30450	ATCCC1; CATION-CHLORIDE CO-TRANSPORTER 1; CCC1; HAP5; HAPLESS 5	10972855	10993029	FALSE	FALSE	FALSE	FALSE	0	8.49414e-06	Leaf_Area_June_D	1
11_10971609	Potri.011G091100	AT1G30440		10998354	11006462	FALSE	FALSE	FALSE	FALSE	0	8.49414e-06	Leaf_Area_June_D	1
11_10971609	Potri.011G091100	AT3G44820		10998354	11006462	FALSE	FALSE	FALSE	FALSE	0	8.49414e-06	Leaf_Area_June_D	1
11_10971609	Potri.011G091100	AT5G03250		10998354	11006462	FALSE	FALSE	FALSE	FALSE	0	8.49414e-06	Leaf_Area_June_D	1
11_10971609	Potri.011G091100	AT5G13600		10998354	11006462	FALSE	FALSE	FALSE	FALSE	0	8.49414e-06	Leaf_Area_June_D	1
11_10971609	Potri.011G091100	AT5G66560		10998354	11006462	FALSE	FALSE	FALSE	FALSE	2.26e-168	8.49414e-06	Leaf_Area_June_D	1
11_11461612	Potri.011G094000	AT2G19220		11439019	11439827	FALSE	FALSE	FALSE	FALSE	6.86785e-08	6.42252e-06	Leaf_Area_June_D	2
11_11461612	Potri.011G094000	AT3G11290		11439019	11439827	FALSE	FALSE	FALSE	FALSE	1.69543e-14	6.42252e-06	Leaf_Area_June_D	2
11_11461612	Potri.011G094000	AT3G11310		11439019	11439827	FALSE	FALSE	FALSE	FALSE	2.29e-11	6.42252e-06	Leaf_Area_June_D	2
11_11461612	Potri.011G094000	AT5G05800		11439019	11439827	FALSE	FALSE	FALSE	FALSE	3.80903e-21	6.42252e-06	Leaf_Area_June_D	2
11_11461612	Potri.011G094100	AT1G55860	UBIQUITIN-PROTEIN LIGASE 1; UPL1	11444470	11459828	FALSE	FALSE	FALSE	FALSE	0	6.42252e-06	Leaf_Area_June_D	2
11_11461612	Potri.011G094100	AT1G70320	UBIQUITIN-PROTEIN LIGASE 2; UPL2	11444470	11459828	FALSE	FALSE	FALSE	FALSE	0	6.42252e-06	Leaf_Area_June_D	2
11_11461612	Potri.011G094100	AT3G17205	UBIQUITIN PROTEIN LIGASE 6; UPL6	11444470	11459828	FALSE	FALSE	FALSE	FALSE	1.575e-65	6.42252e-06	Leaf_Area_June_D	2
11_11461612	Potri.011G094200	AT2G04410	NOI12	11469077	11471980	FALSE	FALSE	FALSE	FALSE	3.26e-28	6.42252e-06	Leaf_Area_June_D	2
11_11461612	Potri.011G094200	AT5G40645	NOI2	11469077	11471980	FALSE	FALSE	FALSE	FALSE	1.59e-19	6.42252e-06	Leaf_Area_June_D	2
11_11461612	Potri.011G094200	AT5G55850	NOI; NOI4	11469077	11471980	FALSE	FALSE	FALSE	FALSE	7.155e-30	6.42252e-06	Leaf_Area_June_D	2
11_11461612	Potri.011G094400	AT2G05790		11477082	11479851	FALSE	FALSE	FALSE	FALSE	0	6.42252e-06	Leaf_Area_June_D	2
11_11461612	Potri.011G094400	AT4G26830		11477082	11479851	FALSE	FALSE	FALSE	FALSE	0	6.42252e-06	Leaf_Area_June_D	2
11_11461612	Potri.011G094400	AT5G24318		11477082	11479851	FALSE	FALSE	FALSE	FALSE	3.89e-118	6.42252e-06	Leaf_Area_June_D	2
11_11461612	Potri.011G094400	AT5G55180		11477082	11479851	TRUE	FALSE	TRUE	FALSE	0	6.42252e-06	Leaf_Area_June_D	2
11_11461612	Potri.011G094500	AT5G15200	RIBOSOMAL PROTEIN US4Z; US4Z	11488590	11491289	FALSE	FALSE	FALSE	FALSE	3.64e-88	6.42252e-06	Leaf_Area_June_D	2
11_11461612	Potri.011G094500	AT5G15750		11488590	11491289	FALSE	FALSE	FALSE	FALSE	8.55e-07	6.42252e-06	Leaf_Area_June_D	2
11_11461612	Potri.011G094500	AT5G39850	RIBOSOMAL PROTEIN US4Y; US4Y	11488590	11491289	FALSE	FALSE	FALSE	FALSE	4.59e-124	6.42252e-06	Leaf_Area_June_D	2
13_2578226	Potri.013G037300	AT1G27170		2537407	2541351	FALSE	FALSE	FALSE	FALSE	3.01e-23	9.40054e-06	Leaf_Area_June_D	1
13_2578226	Potri.013G037300	AT5G17680		2537407	2541351	FALSE	FALSE	FALSE	FALSE	2.845e-23	9.40054e-06	Leaf_Area_June_D	1
13_2578226	Potri.013G037300	AT5G36930		2537407	2541351	FALSE	FALSE	FALSE	FALSE	0	9.40054e-06	Leaf_Area_June_D	1
13_2578226	Potri.013G037400	AT3G04890		2547065	2547907	FALSE	FALSE	FALSE	FALSE	8.325e-06	9.40054e-06	Leaf_Area_June_D	1
13_2578226	Potri.013G037500	AT1G17230		2561995	2565255	FALSE	FALSE	FALSE	FALSE	5.625e-38	9.40054e-06	Leaf_Area_June_D	1
13_2578226	Potri.013G037500	AT1G35710		2561995	2565255	FALSE	FALSE	FALSE	FALSE	7.88191e-23	9.40054e-06	Leaf_Area_June_D	1
13_2578226	Potri.013G037500	AT4G08850	MDIS1-INTERACTING RECEPTOR LIKE KINASE2; MIK2	2561995	2565255	FALSE	FALSE	FALSE	FALSE	1.78182e-06	9.40054e-06	Leaf_Area_June_D	1
13_2578226	Potri.013G037500	AT5G63930		2561995	2565255	FALSE	FALSE	FALSE	FALSE	7.05e-74	9.40054e-06	Leaf_Area_June_D	1
13_2578226	Potri.013G037600	AT3G04880	DNA-DAMAGE-REPAIR/TOLERATION 2; DRT102	2565850	2566257	FALSE	FALSE	FALSE	FALSE	2.86e-18	9.40054e-06	Leaf_Area_June_D	1
13_2578226	Potri.013G037700	AT3G04870	PDE181; PIGMENT DEFECTIVE EMBRYO 181; SPC1; SPONTANEOUS CELL DEATH 1; ZDS; ZETA-CAROTENE DESATURASE	2567468	2573291	FALSE	FALSE	FALSE	FALSE	0	9.40054e-06	Leaf_Area_June_D	1
13_2578226	Potri.013G037700	AT4G14210	PDE226; PDS; PDS3; PHYTOENE DESATURASE; PHYTOENE DESATURASE 3; PIGMENT DEFECTIVE 226	2567468	2573291	FALSE	FALSE	FALSE	FALSE	1.8465e-73	9.40054e-06	Leaf_Area_June_D	1
13_2578226	Potri.013G037800	AT5G43150		2578556	2579349	TRUE	FALSE	FALSE	FALSE	1.02e-05	9.40054e-06	Leaf_Area_June_D	1
13_2578226	Potri.013G037900	AT1G79590	ATSYP52; SYNTAXIN OF PLANTS 52; SYP52	2580612	2583583	FALSE	FALSE	FALSE	FALSE	0.00019	9.40054e-06	Leaf_Area_June_D	1
13_2578226	Potri.013G038000	AT2G04220		2592747	2597006	FALSE	FALSE	FALSE	FALSE	3.43e-71	9.40054e-06	Leaf_Area_June_D	1
13_2578226	Potri.013G038000	AT3G04860		2592747	2597006	FALSE	FALSE	FALSE	FALSE	5.17e-143	9.40054e-06	Leaf_Area_June_D	1
13_2578226	Potri.013G038000	AT4G12690		2592747	2597006	FALSE	FALSE	FALSE	FALSE	3.57e-71	9.40054e-06	Leaf_Area_June_D	1
13_2578226	Potri.013G038000	AT5G28150		2592747	2597006	FALSE	FALSE	FALSE	FALSE	5.27e-145	9.40054e-06	Leaf_Area_June_D	1
13_2578226	Potri.013G038100	AT2G19620	N-MYC DOWNREGULATED-LIKE 3; NDL3	2599803	2604191	FALSE	FALSE	TRUE	FALSE	1.82001e-156	9.40054e-06	Leaf_Area_June_D	1
13_2578226	Potri.013G038100	AT5G11790	N-MYC DOWNREGULATED-LIKE 2; NDL2	2599803	2604191	FALSE	FALSE	TRUE	FALSE	1.93e-167	9.40054e-06	Leaf_Area_June_D	1
13_2578226	Potri.013G038100	AT5G56750	N-MYC DOWNREGULATED-LIKE 1; NDL1	2599803	2604191	TRUE	FALSE	FALSE	FALSE	1.39e-168	9.40054e-06	Leaf_Area_June_D	1
13_2578226	Potri.013G038301	AT3G04850	TCX4	2608223	2616006	FALSE	FALSE	FALSE	FALSE	1.37e-06	9.40054e-06	Leaf_Area_June_D	1
13_2578226	Potri.013G038301	AT3G22760	TCX3SOL1; TCX3	2608223	2616006	FALSE	FALSE	FALSE	TRUE	2.77e-06	9.40054e-06	Leaf_Area_June_D	1
13_2578226	Potri.013G038301	AT3G22780	ATTSO1; CHINESE FOR 'UGLY'; TSO1	2608223	2616006	FALSE	TRUE	FALSE	FALSE	3.97e-06	9.40054e-06	Leaf_Area_June_D	1
13_2578226	Potri.013G038301	AT4G14770	SOL2ATTCX2; SOL2; TCX2; TESMIN/TSO1-LIKE CXC 2	2608223	2616006	FALSE	FALSE	FALSE	TRUE	8.75e-06	9.40054e-06	Leaf_Area_June_D	1
13_2578226	Potri.013G038301	AT4G29000	TCX5	2608223	2616006	FALSE	FALSE	FALSE	FALSE	5.4e-10	9.40054e-06	Leaf_Area_June_D	1
13_3054802	Potri.013G042900	AT1G29250	ALBA1; INVOLVED IN RRNA PROCESSING 5; IRP5	3025862	3028256	FALSE	TRUE	FALSE	FALSE	3.47e-56	4.22116e-06	Leaf_Area_June_D	1
13_3054802	Potri.013G042900	AT2G34160	ALBA2; IRP7; NVOLVED IN RRNA PROCESSING 7	3025862	3028256	FALSE	TRUE	FALSE	FALSE	2.42e-56	4.22116e-06	Leaf_Area_June_D	1
13_3054802	Potri.013G042900	AT3G04620	ALBA3; D NUCLDUO1-ACTIVATEEIC ACID BINDING PROTEIN 1; DAN1	3025862	3028256	FALSE	FALSE	FALSE	FALSE	2.52e-58	4.22116e-06	Leaf_Area_June_D	1
13_3054802	Potri.013G043000	AT1G51580	ATKH4	3030074	3040524	FALSE	FALSE	FALSE	FALSE	2.06333e-05	4.22116e-06	Leaf_Area_June_D	1
13_3054802	Potri.013G043000	AT3G04610	ATKH11ATKH11; FLK; FLOWERING LOCUS KH DOMAIN	3030074	3040524	FALSE	FALSE	FALSE	FALSE	0	4.22116e-06	Leaf_Area_June_D	1
13_3054802	Potri.013G043000	AT4G26000	ATKH20; PEP; PEPPER	3030074	3040524	FALSE	FALSE	FALSE	FALSE	9.18e-98	4.22116e-06	Leaf_Area_June_D	1
13_3054802	Potri.013G043000	AT5G15270	ATKH25	3030074	3040524	FALSE	FALSE	FALSE	FALSE	5.85e-22	4.22116e-06	Leaf_Area_June_D	1
13_3054802	Potri.013G043100	AT1G01225		3041210	3043034	FALSE	FALSE	FALSE	FALSE	1.66e-22	4.22116e-06	Leaf_Area_June_D	1
13_3054802	Potri.013G043100	AT3G02700		3041210	3043034	FALSE	FALSE	FALSE	FALSE	5e-22	4.22116e-06	Leaf_Area_June_D	1
13_3054802	Potri.013G043100	AT4G00905		3041210	3043034	FALSE	FALSE	FALSE	FALSE	5.45e-19	4.22116e-06	Leaf_Area_June_D	1
13_3054802	Potri.013G043100	AT5G06370	PB-SENSITIVE1; PSE1	3041210	3043034	FALSE	FALSE	FALSE	FALSE	1.08e-21	4.22116e-06	Leaf_Area_June_D	1
13_3054802	Potri.013G043100	AT5G16360		3041210	3043034	TRUE	FALSE	TRUE	FALSE	2.83e-21	4.22116e-06	Leaf_Area_June_D	1
13_3054802	Potri.013G043400	AT1G08800	MYOB1; MYOSIN BINDING PROTEIN 1	3062600	3066450	FALSE	FALSE	TRUE	FALSE	1.14667e-08	4.22116e-06	Leaf_Area_June_D	1
13_3054802	Potri.013G043400	AT1G70750	MYOB2; MYOSIN BINDING PROTEIN 2	3062600	3066450	FALSE	FALSE	FALSE	FALSE	6.55e-14	4.22116e-06	Leaf_Area_June_D	1
13_3054802	Potri.013G043400	AT2G30690	MYOB4	3062600	3066450	FALSE	FALSE	FALSE	FALSE	1.477e-41	4.22116e-06	Leaf_Area_June_D	1
13_3054802	Potri.013G043400	AT5G16720	MYOB3; MYOSIN BINDING PROTEIN 3	3062600	3066450	FALSE	FALSE	FALSE	FALSE	6.1e-19	4.22116e-06	Leaf_Area_June_D	1
13_3054802	Potri.013G043500	AT2G05140		3068040	3074536	FALSE	FALSE	FALSE	FALSE	9.14e-88	4.22116e-06	Leaf_Area_June_D	1
13_3054802	Potri.013G043500	AT2G37690		3068040	3074536	FALSE	FALSE	FALSE	FALSE	0	4.22116e-06	Leaf_Area_June_D	1
13_3054802	Potri.013G043600	AT1G06135	CTNIP1; SCREW1; SMALL PHYTOCYTOKINES REGULATING DEFENSE AND WATER LOSS 1	3076451	3077220	FALSE	FALSE	FALSE	FALSE	2.15e-05	4.22116e-06	Leaf_Area_June_D	1
13_3054802	Potri.013G043600	AT1G06137	CTNIP2; SCREW3; SMALL PHYTOCYTOKINES REGULATING DEFENSE AND WATER LOSS 3	3076451	3077220	FALSE	FALSE	FALSE	FALSE	0.000293	4.22116e-06	Leaf_Area_June_D	1
13_3054802	Potri.013G043600	AT2G31345	CTNIP4; SCREW2; SMALL PHYTOCYTOKINES REGULATING DEFENSE AND WATER LOSS 2	3076451	3077220	FALSE	FALSE	FALSE	FALSE	0.000365	4.22116e-06	Leaf_Area_June_D	1
13_3054802	Potri.013G043700	AT1G01160	GIF2; GRF1-INTERACTING FACTOR 2	3088130	3093670	FALSE	FALSE	FALSE	FALSE	9.05e-19	4.22116e-06	Leaf_Area_June_D	1
13_3054802	Potri.013G043700	AT4G00850	GIF3; GRF1-INTERACTING FACTOR 3	3088130	3093670	FALSE	FALSE	FALSE	FALSE	2.57e-28	4.22116e-06	Leaf_Area_June_D	1
13_3054802	Potri.013G043700	AT5G28640	AN3; ANGUSTIFOLIA 3; ARABIDOPSIS GRF1-INTERACTING FACTOR 1; ATGIF1; GIF; GIF1; GRF1-INTERACTING FACTOR; GRF1-INTERACTING FACTOR 1	3088130	3093670	FALSE	FALSE	TRUE	FALSE	4.4e-59	4.22116e-06	Leaf_Area_June_D	1
13_3054802	Potri.013G043800	AT2G41180	SIB2; SIGMA FACTOR BINDING PROTEIN 2	3092867	3095056	FALSE	FALSE	FALSE	FALSE	2.73e-05	4.22116e-06	Leaf_Area_June_D	1
13_3054802	Potri.013G043800	AT3G56710	SIB1; SIGMA FACTOR BINDING PROTEIN 1	3092867	3095056	FALSE	FALSE	FALSE	FALSE	1.46e-07	4.22116e-06	Leaf_Area_June_D	1
13_5979006	Potri.013G071000	AT1G10020		5934740	5939163	FALSE	FALSE	FALSE	FALSE	7.07e-100	6.8079e-06	Leaf_Area_June_D	3
13_5979006	Potri.013G071000	AT1G50040		5934740	5939163	FALSE	FALSE	FALSE	FALSE	1.17e-72	6.8079e-06	Leaf_Area_June_D	3
13_5979006	Potri.013G071000	AT3G19680		5934740	5939163	FALSE	FALSE	FALSE	FALSE	1.32e-76	6.8079e-06	Leaf_Area_June_D	3
13_5979006	Potri.013G071000	AT4G29310		5934740	5939163	FALSE	FALSE	FALSE	FALSE	1.89e-98	6.8079e-06	Leaf_Area_June_D	3
13_5979006	Potri.013G071000	AT5G17640	ABIOTIC STRESS GENE 1; ASG1	5934740	5939163	FALSE	FALSE	TRUE	FALSE	0	6.8079e-06	Leaf_Area_June_D	3
13_5979006	Potri.013G071100	AT2G30410	KIESEL; KISKIESEL; KIS; TFCA; TUBULIN FOLDING FACTOR A	5941996	5948403	FALSE	FALSE	FALSE	FALSE	2.1e-61	6.8079e-06	Leaf_Area_June_D	3
13_5979006	Potri.013G071700	AT3G28430	GFS9; GREEN FLUORESCENT SEED 9; TRANSPARENT TESTA 9; TT9	5975115	5977648	FALSE	FALSE	FALSE	FALSE	7.82e-17	6.8079e-06	Leaf_Area_June_D	3
13_5979006	Potri.013G071900	AT1G61800	ARABIDOPSIS GLUCOSE-6-PHOSPHATE/PHOSPHATE TRANSLOCATOR 2; ATGPT2; GLUCOSE-6-PHOSPHATE/PHOSPHATE TRANSLOCATOR 2; GPT2	6015932	6017743	FALSE	FALSE	FALSE	FALSE	3.69e-102	6.8079e-06	Leaf_Area_June_D	3
13_5979006	Potri.013G071900	AT5G17630	XPT; XYLULOSE 5-PHOSPHATE/PHOSPHATE TRANSLOCATOR	6015932	6017743	FALSE	FALSE	FALSE	FALSE	0	6.8079e-06	Leaf_Area_June_D	3
13_5979006	Potri.013G071900	AT5G46110	ACCLIMATION OF PHOTOSYNTHESIS TO ENVIRONMENT 2; APE2; TPT; TRIOSE-PHOSPHATE &#8260; PHOSPHATE TRANSLOCATOR	6015932	6017743	FALSE	FALSE	FALSE	FALSE	2.539e-78	6.8079e-06	Leaf_Area_June_D	3
13_5979006	Potri.013G071900	AT5G54800	ARABIDOPSIS GLUCOSE 6-PHOSPHATE/PHOSPHATE TRANSLOCATOR 1; ATGPT1; GLUCOSE 6-PHOSPHATE/PHOSPHATE TRANSLOCATOR 1; GPT1; GROWING PLUS-END TRACKING 1	6015932	6017743	FALSE	FALSE	FALSE	FALSE	3.46e-105	6.8079e-06	Leaf_Area_June_D	3
13_5979006	Potri.013G071950	AT1G19100	ATMORC6; DEFECTIVE IN MERISTEM SILENCING 11; DMS11; MICRORCHIDIA 6; MORC6	6021966	6022763	FALSE	FALSE	FALSE	FALSE	4.34e-07	6.8079e-06	Leaf_Area_June_D	3
13_5979006	Potri.013G072000	AT1G54250	ATRPABC16.5; NRPB8A; NRPE8A	6018737	6025796	FALSE	FALSE	FALSE	FALSE	8.35e-42	6.8079e-06	Leaf_Area_June_D	3
13_5979006	Potri.013G072000	AT3G59600	NRPB8B; NRPD8B; NRPE8B	6018737	6025796	FALSE	FALSE	FALSE	FALSE	8.81e-43	6.8079e-06	Leaf_Area_June_D	3
13_5979006	Potri.013G072200	AT3G54680		6027360	6028803	TRUE	FALSE	TRUE	FALSE	7.06e-27	6.8079e-06	Leaf_Area_June_D	3
13_6515756	Potri.013G076000	AT1G17070	NTC-RELATED PROTEIN 1; NTR1; SPLICEOSOMAL TIMEKEEPER LOCUS1; STIPL1	6499422	6502620	FALSE	FALSE	FALSE	FALSE	0	7.1473e-06	Leaf_Area_June_D	2
13_6515756	Potri.013G076000	AT2G42330		6499422	6502620	FALSE	FALSE	FALSE	FALSE	0	7.1473e-06	Leaf_Area_June_D	2
13_6515756	Potri.013G076000	AT5G26610		6499422	6502620	FALSE	FALSE	FALSE	FALSE	8.71e-07	7.1473e-06	Leaf_Area_June_D	2
13_6515756	Potri.013G076100	AT5G17520	MALTOSE EXCESS 1; MEX1; RCP1; ROOT CAP 1	6512698	6517136	FALSE	FALSE	FALSE	FALSE	1.04e-172	7.1473e-06	Leaf_Area_June_D	2
13_6515756	Potri.013G076100	AT5G17523		6512698	6517136	FALSE	FALSE	FALSE	FALSE	1.4e-55	7.1473e-06	Leaf_Area_June_D	2
13_6515756	Potri.013G076200	AT1G64880	RIBOSOMAL PROTEIN US5M; US5M	6525773	6530039	FALSE	FALSE	FALSE	FALSE	0	7.1473e-06	Leaf_Area_June_D	2
13_6515756	Potri.013G076200	AT2G33800	EMB3113; EMBRYO DEFECTIVE 3113; PLASTID RIBOSOMAL PROTEIN OF THE 30S SUBUNIT 5; PRPS5; RIBOSOMAL PROTEIN S5; RIBOSOMAL PROTEIN US5C; RPS5; SCA1; SCABRA 1; US5C	6525773	6530039	FALSE	FALSE	TRUE	FALSE	2.26e-20	7.1473e-06	Leaf_Area_June_D	2
13_6515756	Potri.013G076300	AT1G04570		6535155	6538379	TRUE	FALSE	TRUE	FALSE	2.11e-99	7.1473e-06	Leaf_Area_June_D	2
13_6515756	Potri.013G076300	AT1G64890		6535155	6538379	TRUE	FALSE	FALSE	FALSE	1.19e-180	7.1473e-06	Leaf_Area_June_D	2
13_6515756	Potri.013G076300	AT2G32040		6535155	6538379	FALSE	FALSE	FALSE	FALSE	4.19e-37	7.1473e-06	Leaf_Area_June_D	2
13_6515756	Potri.013G076300	AT2G33280	CLO3	6535155	6538379	TRUE	FALSE	TRUE	FALSE	6.7e-79	7.1473e-06	Leaf_Area_June_D	2
13_6515756	Potri.013G076300	AT5G54860		6535155	6538379	FALSE	FALSE	FALSE	FALSE	1.14e-61	7.1473e-06	Leaf_Area_June_D	2
13_6515756	Potri.013G076400	AT1G09815	POLD4; POLYMERASE DELTA 4	6539055	6540229	FALSE	FALSE	FALSE	FALSE	8.42e-51	7.1473e-06	Leaf_Area_June_D	2
13_6515756	Potri.013G076500	AT1G64900	CYP89; CYP89A2; CYTOCHROME P450, FAMILY 89, SUBFAMILY A, POLYPEPTIDE 2	6545890	6547555	TRUE	FALSE	FALSE	FALSE	0	7.1473e-06	Leaf_Area_June_D	2
13_6515756	Potri.013G076500	AT1G64930	CYP89A7; CYTOCHROME P450, FAMILY 87, SUBFAMILY A, POLYPEPTIDE 7	6545890	6547555	FALSE	FALSE	FALSE	FALSE	0	7.1473e-06	Leaf_Area_June_D	2
13_6515756	Potri.013G076500	AT1G64940	CYP89A6; CYTOCHROME P450, FAMILY 87, SUBFAMILY A, POLYPEPTIDE 6	6545890	6547555	FALSE	FALSE	FALSE	FALSE	0	7.1473e-06	Leaf_Area_June_D	2
13_6515756	Potri.013G076500	AT1G64950	CYP89A5; CYTOCHROME P450, FAMILY 89, SUBFAMILY A, POLYPEPTIDE 5	6545890	6547555	TRUE	FALSE	TRUE	FALSE	0	7.1473e-06	Leaf_Area_June_D	2
13_6515756	Potri.013G076500	AT2G12190		6545890	6547555	FALSE	FALSE	TRUE	FALSE	0	7.1473e-06	Leaf_Area_June_D	2
14_8352086	Potri.014G105600	AT4G00800	SETH5; VACUOLAR PROTEIN SORTING 8; VPS8	8307328	8314523	FALSE	FALSE	FALSE	FALSE	0	6.84662e-06	Leaf_Area_June_D	2
14_8352086	Potri.014G105700	AT4G00800	SETH5; VACUOLAR PROTEIN SORTING 8; VPS8	8328604	8331963	FALSE	FALSE	FALSE	FALSE	9.32e-131	6.84662e-06	Leaf_Area_June_D	2
14_8352086	Potri.014G105800	AT1G01080	CHLOROPLAST RNA BINDING PROTEIN 28B; CP28B	8336309	8338340	FALSE	FALSE	FALSE	FALSE	1.36305e-89	6.84662e-06	Leaf_Area_June_D	2
14_8352086	Potri.014G105800	AT1G60000	CHLOROPLAST RNA BINDING PROTEIN 28A; CP28A	8336309	8338340	FALSE	FALSE	FALSE	FALSE	3.92e-26	6.84662e-06	Leaf_Area_June_D	2
14_8352086	Potri.014G105800	AT3G52380	CHLOROPLAST RNA BINDING PROTEIN 33A; CP33A; PDE322; PIGMENT DEFECTIVE 322	8336309	8338340	FALSE	FALSE	FALSE	FALSE	4.6e-05	6.84662e-06	Leaf_Area_June_D	2
14_8352086	Potri.014G105800	AT5G50250	CHLOROPLAST RNA-BINDING PROTEIN 31B; CP31B	8336309	8338340	FALSE	FALSE	FALSE	FALSE	9.4e-25	6.84662e-06	Leaf_Area_June_D	2
14_8352086	Potri.014G105900	AT1G07740		8339169	8342053	FALSE	FALSE	FALSE	FALSE	7.25e-16	6.84662e-06	Leaf_Area_June_D	2
14_8352086	Potri.014G105900	AT4G01400	MISF74; MITOCHONDRIAL INTRON SPLICING FACTOR 74	8339169	8342053	FALSE	FALSE	FALSE	FALSE	5.1e-56	6.84662e-06	Leaf_Area_June_D	2
14_8352086	Potri.014G105900	AT5G46100		8339169	8342053	FALSE	FALSE	FALSE	FALSE	4.025e-07	6.84662e-06	Leaf_Area_June_D	2
14_8352086	Potri.014G105900	AT5G64320	MITOCHONDRIAL TRANSLATION FACTOR 1; MTL1	8339169	8342053	FALSE	FALSE	FALSE	FALSE	1.17373e-33	6.84662e-06	Leaf_Area_June_D	2
14_8352086	Potri.014G106000	AT2G46790	APRR9; ARABIDOPSIS PSEUDO-RESPONSE REGULATOR 9; PRR9; PSEUDO-RESPONSE REGULATOR 9; TL1; TOC1-LIKE PROTEIN 1	8346368	8352515	FALSE	FALSE	FALSE	FALSE	3.615e-20	6.84662e-06	Leaf_Area_June_D	2
14_8352086	Potri.014G106000	AT5G24470	APRR5; PRR5; PSEUDO-RESPONSE REGULATOR 5	8346368	8352515	FALSE	FALSE	FALSE	FALSE	1.57e-20	6.84662e-06	Leaf_Area_June_D	2
14_8352086	Potri.014G106000	AT5G60100	APRR3; PRR3; PSEUDO-RESPONSE REGULATOR 3PRR3; PSEUDO-RESPONSE REGULATOR 3	8346368	8352515	FALSE	FALSE	FALSE	FALSE	3.29333e-17	6.84662e-06	Leaf_Area_June_D	2
14_8352086	Potri.014G106100	AT2G35960	NDR1/HIN1-LIKE 12; NHL12	8353358	8354466	FALSE	FALSE	TRUE	FALSE	6.32e-35	6.84662e-06	Leaf_Area_June_D	2
14_8352086	Potri.014G106100	AT3G44220	NHL17	8353358	8354466	FALSE	FALSE	FALSE	FALSE	5.29e-39	6.84662e-06	Leaf_Area_June_D	2
14_8352086	Potri.014G106100	AT3G52470		8353358	8354466	FALSE	FALSE	FALSE	FALSE	1.25e-35	6.84662e-06	Leaf_Area_June_D	2
14_8352086	Potri.014G106100	AT4G01410		8353358	8354466	FALSE	FALSE	FALSE	FALSE	1.07e-73	6.84662e-06	Leaf_Area_June_D	2
14_8352086	Potri.014G106100	AT5G22200		8353358	8354466	FALSE	FALSE	FALSE	FALSE	7.21e-36	6.84662e-06	Leaf_Area_June_D	2
14_8352086	Potri.014G106200	AT2G46800	A. THALIANA CATION DIFFUSION FACILITATOR 1; ATCDF1; ATMTP1; METAL TOLERANCE PROTEIN 1; MTP1; OVERLY ZINC SENSITIVE 1; OZS1; ZAT; ZAT1; ZINC TRANSPORTER OF ARABIDOPSIS THALIANA; ZINC TRANSPORTER OF ARABIDOPSIS THALIANA 1	8357340	8361055	FALSE	FALSE	FALSE	FALSE	0	6.84662e-06	Leaf_Area_June_D	2
14_8352086	Potri.014G106200	AT3G58810	ARABIDOPSIS METAL TOLERANCE PROTEIN 3; ATMTP3; ATMTPA2; METAL TOLERANCE PROTEIN 3; METAL TOLERANCE PROTEIN A2; MTP3; MTPA2ATMTPA2; METAL TOLERANCE PROTEIN 3; METAL TOLERANCE PROTEIN A2; MTP3; MTPA2	8357340	8361055	FALSE	FALSE	FALSE	FALSE	1.3745e-171	6.84662e-06	Leaf_Area_June_D	2
14_8352086	Potri.014G106200	AT3G61940	ATMTPA1; METAL TRANSPORT PROTEIN 2; MTP2; MTPA1	8357340	8361055	FALSE	FALSE	FALSE	FALSE	2.05e-150	6.84662e-06	Leaf_Area_June_D	2
14_8352086	Potri.014G106300	AT2G46810	MYC-TYPE TRANSCRIPTION FACTOR 70; MYC70	8368388	8371527	FALSE	FALSE	FALSE	FALSE	1.68e-84	6.84662e-06	Leaf_Area_June_D	2
14_8352086	Potri.014G106300	AT3G24140	FAMA; FMA	8368388	8371527	FALSE	TRUE	FALSE	TRUE	3.56e-54	6.84662e-06	Leaf_Area_June_D	2
14_8352086	Potri.014G106300	AT3G61950	MYC-TYPE TRANSCRIPTION FACTOR 67; MYC67	8368388	8371527	FALSE	FALSE	FALSE	FALSE	4.605e-70	6.84662e-06	Leaf_Area_June_D	2
14_8352086	Potri.014G106300	AT4G01460		8368388	8371527	FALSE	FALSE	FALSE	FALSE	1.19e-72	6.84662e-06	Leaf_Area_June_D	2
14_8352086	Potri.014G106400	AT1G52220	CURT1C; CURVATURE THYLAKOID 1C	8383485	8387151	FALSE	FALSE	FALSE	FALSE	3.7235e-25	6.84662e-06	Leaf_Area_June_D	2
14_8352086	Potri.014G106400	AT2G46820	CURT1B; CURVATURE THYLAKOID 1B; PHOTOSYSTEM I P SUBUNIT; PLASTID TRANSCRIPTIONALLY ACTIVE 8; PSAP; PSI-P; PTAC8; THYLAKOID MEMBRANE PHOSPHOPROTEIN OF 14 KDA; TMP14	8383485	8387151	FALSE	FALSE	FALSE	FALSE	1.51e-59	6.84662e-06	Leaf_Area_June_D	2
14_8352086	Potri.014G106400	AT4G01150	CURT1A; CURVATURE THYLAKOID 1A	8383485	8387151	FALSE	FALSE	FALSE	FALSE	6.17e-23	6.84662e-06	Leaf_Area_June_D	2
14_8352086	Potri.014G106500	AT1G21100	IGMT1; INDOLE GLUCOSINOLATE O-METHYLTRANSFERASE 1	8386360	8389647	FALSE	FALSE	FALSE	FALSE	4.35e-85	6.84662e-06	Leaf_Area_June_D	2
14_8352086	Potri.014G106500	AT1G21130	IGMT4; INDOLE GLUCOSINOLATE O-METHYLTRANSFERASE 4	8386360	8389647	FALSE	FALSE	FALSE	FALSE	4.77e-84	6.84662e-06	Leaf_Area_June_D	2
14_8352086	Potri.014G106500	AT1G33030		8386360	8389647	FALSE	FALSE	FALSE	FALSE	2.25e-85	6.84662e-06	Leaf_Area_June_D	2
14_8352086	Potri.014G106500	AT1G77520		8386360	8389647	FALSE	FALSE	FALSE	FALSE	6.64e-96	6.84662e-06	Leaf_Area_June_D	2
14_8352086	Potri.014G106500	AT5G54160	ATCOMT; ATOMT1; CAFFEATE O-METHYLTRANSFERASE 1; COMT1; O-METHYLTRANSFERASE 1; O-METHYLTRANSFERASE 3; OMT1; OMT3	8386360	8389647	FALSE	FALSE	FALSE	TRUE	6.83e-119	6.84662e-06	Leaf_Area_June_D	2
14_10116086	Potri.014G132500	AT1G60160	K TRANSPORTER12; KT12	10078821	10084482	FALSE	FALSE	FALSE	FALSE	0	5.3148e-08	Leaf_Area_June_D	1
14_10116086	Potri.014G132500	AT2G40540	ATKT2; ATKUP2; KT2; KUP2; POTASSIUM TRANSPORTER 2; SHY3; TRK2	10078821	10084482	FALSE	FALSE	FALSE	FALSE	0	5.3148e-08	Leaf_Area_June_D	1
14_10116086	Potri.014G132500	AT4G13420	ARABIDOPSIS THALIANA HIGH AFFINITY K+ TRANSPORTER 5; ATHAK5; HAK5; HIGH AFFINITY K+ TRANSPORTER 5	10078821	10084482	FALSE	FALSE	FALSE	FALSE	0	5.3148e-08	Leaf_Area_June_D	1
14_10116086	Potri.014G132500	AT5G14880	KUP8; POTASSIUM UPTAKE 8	10078821	10084482	FALSE	FALSE	FALSE	FALSE	0	5.3148e-08	Leaf_Area_June_D	1
14_10116086	Potri.014G132600	AT2G38880	ATHAP3; ATNF-YB1; HAP3; HAP3A; HEME ACTIVATOR PROTEIN (YEAST) HOMOLOG 3; HEME ACTIVATOR PROTEIN (YEAST) HOMOLOG 3A; NF-YB1; NUCLEAR FACTOR Y SUBUNIT B1; NUCLEAR FACTOR Y, SUBUNIT B1NF-YB1; NUCLEAR FACTOR Y, SUBUNIT B1	10087102	10087929	TRUE	FALSE	FALSE	FALSE	9.585e-54	5.3148e-08	Leaf_Area_June_D	1
14_10116086	Potri.014G132600	AT2G47810	NF-YB5; NUCLEAR FACTOR Y, SUBUNIT B5	10087102	10087929	FALSE	FALSE	FALSE	FALSE	9.26e-61	5.3148e-08	Leaf_Area_June_D	1
14_10116086	Potri.014G132701	AT1G03840	IDD3; INDETERMINATE DOMAIN 3; MAGPIE; MGP	10096974	10099221	FALSE	FALSE	FALSE	FALSE	5.154e-30	5.3148e-08	Leaf_Area_June_D	1
14_10116086	Potri.014G132701	AT3G50700	ATIDD2; IDD2; INDETERMINATE(ID)-DOMAIN 2	10096974	10099221	FALSE	FALSE	FALSE	FALSE	1.69e-30	5.3148e-08	Leaf_Area_June_D	1
14_10116086	Potri.014G132701	AT5G44160	ATIDD8; IDD8; INDETERMINATE DOMAIN 8; NUC; NUTCRACKER	10096974	10099221	FALSE	FALSE	FALSE	FALSE	2.53e-31	5.3148e-08	Leaf_Area_June_D	1
14_10116086	Potri.014G132701	AT5G66730	ENHYDROUS; ENY; IDD1; INDETERMINATE DOMAIN 1	10096974	10099221	FALSE	FALSE	FALSE	FALSE	2.16e-32	5.3148e-08	Leaf_Area_June_D	1
14_10116086	Potri.014G132800	AT1G19860	ATC3H6	10103166	10112429	FALSE	FALSE	FALSE	FALSE	4.66e-06	5.3148e-08	Leaf_Area_June_D	1
14_10116086	Potri.014G132800	AT4G02560	LD; LUMINIDEPENDENS	10103166	10112429	FALSE	FALSE	FALSE	FALSE	5.25e-57	5.3148e-08	Leaf_Area_June_D	1
14_10116086	Potri.014G132900	AT1G02990		10117110	10127107	FALSE	FALSE	FALSE	FALSE	4.46667e-25	5.3148e-08	Leaf_Area_June_D	1
14_10116086	Potri.014G132900	AT3G62900		10117110	10127107	FALSE	FALSE	FALSE	FALSE	0	5.3148e-08	Leaf_Area_June_D	1
14_10116086	Potri.014G132900	AT4G15730		10117110	10127107	FALSE	FALSE	FALSE	FALSE	1.38667e-16	5.3148e-08	Leaf_Area_June_D	1
14_10116086	Potri.014G133000	AT1G03000	PEROXIN 6; PEX6	10136822	10144851	FALSE	FALSE	FALSE	FALSE	0	5.3148e-08	Leaf_Area_June_D	1
14_10116086	Potri.014G133000	AT3G09840	ATCDC48; ATCDC48A; CDC48; CDC48A; CELL DIVISION CYCLE 48	10136822	10144851	FALSE	FALSE	FALSE	FALSE	1.58e-76	5.3148e-08	Leaf_Area_June_D	1
14_10116086	Potri.014G133000	AT3G53230	ATCDC48B; CELL DIVISION CYCLE 48B	10136822	10144851	FALSE	FALSE	FALSE	FALSE	6.09e-84	5.3148e-08	Leaf_Area_June_D	1
14_10116086	Potri.014G133000	AT5G03340	ATCDC48C; CELL DIVISION CYCLE 48C	10136822	10144851	FALSE	FALSE	FALSE	FALSE	3.35e-84	5.3148e-08	Leaf_Area_June_D	1
14_10116086	Potri.014G133000	AT5G08470	EMB2817; EMBRYO DEFECTIVE 2817; PEROXISOME 1; PEX1	10136822	10144851	FALSE	FALSE	FALSE	FALSE	4.05e-66	5.3148e-08	Leaf_Area_June_D	1
14_10116086	Potri.014G133100	AT1G67410		10150414	10150719	FALSE	FALSE	FALSE	FALSE	2.99e-16	5.3148e-08	Leaf_Area_June_D	1
14_10116086	Potri.014G133100	AT1G74680		10150414	10150719	FALSE	FALSE	FALSE	FALSE	5.9e-31	5.3148e-08	Leaf_Area_June_D	1
14_10116086	Potri.014G133100	AT3G03650	EDA5; EMBRYO SAC DEVELOPMENT ARREST 5	10150414	10150719	FALSE	FALSE	FALSE	FALSE	7.33e-20	5.3148e-08	Leaf_Area_June_D	1
14_10116086	Potri.014G133100	AT3G45400		10150414	10150719	FALSE	FALSE	FALSE	FALSE	3.15e-25	5.3148e-08	Leaf_Area_June_D	1
14_10116086	Potri.014G133100	AT5G16890		10150414	10150719	FALSE	FALSE	FALSE	FALSE	1.4e-07	5.3148e-08	Leaf_Area_June_D	1
14_10116086	Potri.014G133200	AT1G21150	MTERF27	10151174	10152894	FALSE	FALSE	FALSE	FALSE	9.16e-78	5.3148e-08	Leaf_Area_June_D	1
14_10116086	Potri.014G133200	AT1G62085	MTERF24	10151174	10152894	FALSE	FALSE	FALSE	FALSE	4.2e-56	5.3148e-08	Leaf_Area_June_D	1
14_10116086	Potri.014G133200	AT1G62120	MTERF32	10151174	10152894	FALSE	FALSE	FALSE	FALSE	6.34e-58	5.3148e-08	Leaf_Area_June_D	1
14_10116086	Potri.014G133200	AT3G46950	MTERF33	10151174	10152894	FALSE	FALSE	FALSE	FALSE	3.81e-53	5.3148e-08	Leaf_Area_June_D	1
14_10116086	Potri.014G133200	AT5G07900	MTERF7	10151174	10152894	FALSE	FALSE	FALSE	FALSE	7.8e-160	5.3148e-08	Leaf_Area_June_D	1
14_10116086	Potri.014G133300	AT4G03200		10154603	10154996	FALSE	FALSE	FALSE	FALSE	2.52e-05	5.3148e-08	Leaf_Area_June_D	1
14_10116086	Potri.014G133400	AT2G47020		10155394	10160285	FALSE	FALSE	FALSE	FALSE	3.325e-60	5.3148e-08	Leaf_Area_June_D	1
14_10116086	Potri.014G133400	AT3G62910	ALBINO AND PALE GREEN; APG3; ARABIDOPSIS THALIANA CHLOROPLAST RF1; ATCPRF1; CHLOROPLAST RIBOSOME RELEASE FACTOR 1; CPRF1; DIG8	10155394	10160285	FALSE	FALSE	FALSE	FALSE	0	5.3148e-08	Leaf_Area_June_D	1
14_10116086	Potri.014G133400	AT5G36170	ATPRFB; HCF109; HIGH CHLOROPHYLL FLUORESCENT 109	10155394	10160285	FALSE	FALSE	FALSE	FALSE	7.245e-45	5.3148e-08	Leaf_Area_June_D	1
15_1413713	Potri.015G019200	AT1G43900		1372474	1377735	FALSE	FALSE	FALSE	FALSE	4.19e-106	8.26334e-07	Leaf_Area_June_D	2
15_1413713	Potri.015G019200	AT4G31750	HOPW1-1-INTERACTING 2; WIN2	1372474	1377735	FALSE	FALSE	FALSE	FALSE	5.27e-122	8.26334e-07	Leaf_Area_June_D	2
15_1413713	Potri.015G019200	AT5G10740		1372474	1377735	FALSE	FALSE	FALSE	FALSE	2.84e-120	8.26334e-07	Leaf_Area_June_D	2
15_1413713	Potri.015G019200	AT5G24940		1372474	1377735	FALSE	FALSE	FALSE	FALSE	1.03e-118	8.26334e-07	Leaf_Area_June_D	2
15_1413713	Potri.015G019200	AT5G53140		1372474	1377735	FALSE	FALSE	FALSE	FALSE	0	8.26334e-07	Leaf_Area_June_D	2
15_1413713	Potri.015G019300	AT1G47765		1382087	1382838	FALSE	FALSE	FALSE	FALSE	4.65e-07	8.26334e-07	Leaf_Area_June_D	2
15_1413713	Potri.015G019300	AT1G47790		1382087	1382838	FALSE	FALSE	FALSE	FALSE	1.28e-07	8.26334e-07	Leaf_Area_June_D	2
15_1413713	Potri.015G019300	AT1G50870		1382087	1382838	FALSE	FALSE	FALSE	FALSE	2.53e-07	8.26334e-07	Leaf_Area_June_D	2
15_1413713	Potri.015G019300	AT2G16220	ARSENIC STRESS-RELATED F-BOX; ASRF	1382087	1382838	FALSE	FALSE	FALSE	FALSE	1.35e-07	8.26334e-07	Leaf_Area_June_D	2
15_1413713	Potri.015G019300	AT4G22430		1382087	1382838	FALSE	FALSE	FALSE	FALSE	1.21e-07	8.26334e-07	Leaf_Area_June_D	2
15_1413713	Potri.015G019500	AT2G46420		1390539	1395223	FALSE	FALSE	FALSE	FALSE	2.58022e-45	8.26334e-07	Leaf_Area_June_D	2
15_1413713	Potri.015G019500	AT3G61700		1390539	1395223	FALSE	FALSE	FALSE	FALSE	4.28e-55	8.26334e-07	Leaf_Area_June_D	2
15_1413713	Potri.015G019500	AT5G04090		1390539	1395223	FALSE	FALSE	FALSE	FALSE	3.84e-31	8.26334e-07	Leaf_Area_June_D	2
15_1413713	Potri.015G019800	AT1G32350	ALTERNATIVE OXIDASE 1D; AOX1D	1396136	1398874	FALSE	FALSE	FALSE	FALSE	1.38e-148	8.26334e-07	Leaf_Area_June_D	2
15_1413713	Potri.015G019800	AT3G22360	ALTERNATIVE OXIDASE 1B; AOX1B	1396136	1398874	FALSE	FALSE	FALSE	FALSE	1.62e-173	8.26334e-07	Leaf_Area_June_D	2
15_1413713	Potri.015G019800	AT3G22370	ALTERNATIVE OXIDASE 1A; AOX1A; ATAOX1A; ATHSR3; HSR3; HYPER-SENSITIVITY-RELATED 3	1396136	1398874	FALSE	FALSE	FALSE	FALSE	0	8.26334e-07	Leaf_Area_June_D	2
15_1413713	Potri.015G019800	AT3G27620	ALTERNATIVE OXIDASE 1C; AOX1C	1396136	1398874	FALSE	FALSE	FALSE	FALSE	1.48e-169	8.26334e-07	Leaf_Area_June_D	2
15_1413713	Potri.015G019800	AT5G64210	ALTERNATIVE OXIDASE 2; AOX2	1396136	1398874	FALSE	FALSE	FALSE	FALSE	8.69e-148	8.26334e-07	Leaf_Area_June_D	2
15_1413713	Potri.015G020000	AT3G29035	ANAC059; ARABIDOPSIS NAC DOMAIN CONTAINING PROTEIN 59; ATNAC3; NAC DOMAIN CONTAINING PROTEIN 3; NAC3; ORE1 SISTER1; ORS1	1414671	1416625	FALSE	FALSE	FALSE	FALSE	2.93e-100	8.26334e-07	Leaf_Area_June_D	2
15_1413713	Potri.015G020000	AT5G07680	ANAC079; ANAC080; ARABIDOPSIS NAC DOMAIN CONTAINING PROTEIN 79; ATNAC4; NAC DOMAIN CONTAINING PROTEIN 80; NAC080; NAC4ANAC080; NAC DOMAIN CONTAINING PROTEIN 80; NAC080; NAC4	1414671	1416625	TRUE	FALSE	TRUE	FALSE	9.20084e-135	8.26334e-07	Leaf_Area_June_D	2
15_1413713	Potri.015G020000	AT5G39610	ANAC092; ARABIDOPSIS NAC DOMAIN CONTAINING PROTEIN 92; ATNAC2; ATNAC6; NAC DOMAIN CONTAINING PROTEIN 2; NAC DOMAIN CONTAINING PROTEIN 6; NAC2; NAC6; ORE1; ORESARA 1	1414671	1416625	FALSE	FALSE	TRUE	FALSE	5.81e-107	8.26334e-07	Leaf_Area_June_D	2
15_1413713	Potri.015G020000	AT5G61430	ANAC100; ATNAC5; NAC DOMAIN CONTAINING PROTEIN 100; NAC100; NAC5NAC5	1414671	1416625	FALSE	FALSE	FALSE	FALSE	9.1e-158	8.26334e-07	Leaf_Area_June_D	2
15_1413713	Potri.015G020200	AT2G05230		1429261	1436418	FALSE	FALSE	FALSE	FALSE	5.8e-131	8.26334e-07	Leaf_Area_June_D	2
15_1413713	Potri.015G020200	AT2G05250		1429261	1436418	FALSE	FALSE	FALSE	FALSE	5.8e-131	8.26334e-07	Leaf_Area_June_D	2
15_1413713	Potri.015G020200	AT2G25560		1429261	1436418	FALSE	FALSE	FALSE	FALSE	1.98e-144	8.26334e-07	Leaf_Area_June_D	2
15_1413713	Potri.015G020200	AT5G27240		1429261	1436418	FALSE	FALSE	FALSE	FALSE	2.57e-13	8.26334e-07	Leaf_Area_June_D	2
15_1413713	Potri.015G020200	AT5G53150		1429261	1436418	FALSE	FALSE	FALSE	FALSE	0	8.26334e-07	Leaf_Area_June_D	2
15_1413713	Potri.015G020300	AT1G22210	TPPC; TREHALOSE-6-PHOSPHATE PHOSPHATASE C	1443180	1451090	FALSE	FALSE	FALSE	FALSE	1.63e-112	8.26334e-07	Leaf_Area_June_D	2
15_1413713	Potri.015G020300	AT1G35910	ATTPPD; TPPD; TREHALOSE-6-PHOSPHATE PHOSPHATASE D	1443180	1451090	FALSE	FALSE	FALSE	FALSE	9.66e-117	8.26334e-07	Leaf_Area_June_D	2
15_1413713	Potri.015G020300	AT1G78090	ARABIDOPSIS THALIANA TREHALOSE-6-PHOSPHATE PHOSPHATASE B; ATTPPB; TPPB; TREHALOSE-6-PHOSPHATE PHOSPHATASE B	1443180	1451090	FALSE	FALSE	FALSE	FALSE	3.29e-117	8.26334e-07	Leaf_Area_June_D	2
15_1413713	Potri.015G020300	AT2G22190	TPPE; TREHALOSE-6-PHOSPHATE PHOSPHATASE E	1443180	1451090	FALSE	FALSE	FALSE	FALSE	1.2e-114	8.26334e-07	Leaf_Area_June_D	2
15_1413713	Potri.015G020300	AT4G39770	TPPH; TREHALOSE-6-PHOSPHATE PHOSPHATASE H	1443180	1451090	FALSE	FALSE	FALSE	FALSE	2.22e-114	8.26334e-07	Leaf_Area_June_D	2
15_1413713	Potri.015G020400	AT2G40520	NTP2	1456742	1467192	FALSE	FALSE	FALSE	FALSE	3.72e-104	8.26334e-07	Leaf_Area_June_D	2
15_1413713	Potri.015G020400	AT3G51620	NTP6	1456742	1467192	FALSE	FALSE	FALSE	FALSE	7.82e-132	8.26334e-07	Leaf_Area_June_D	2
15_1413713	Potri.015G020400	AT3G56320	NTP7	1456742	1467192	FALSE	FALSE	FALSE	FALSE	6.46e-117	8.26334e-07	Leaf_Area_June_D	2
15_1413713	Potri.015G020400	AT3G61690	NTP8	1456742	1467192	FALSE	FALSE	FALSE	FALSE	0	8.26334e-07	Leaf_Area_June_D	2
