## Supplemental Table 6. for "Climate adaptation in *P. trichocarpa*: key adaptive loci identified for stomata and leaf traits" (part 7 of 25)

### Sheet: Leaf_Area_Jun_D (continued)
GWAS_CHROM_POS	Ptrich_gene	Athal_gene	Athal_gene_Names	gene_START	gene_STOP	ANN_water	ANN_guard_cell	ANN_ABA	ANN_stomata	blastEVALUE	GWASp	trait	N_sig_GWAS
17_1358354	Potri.017G015600	AT1G59218	RPP13	1324338	1337007	FALSE	FALSE	FALSE	FALSE	9.23e-61	7.5711e-06	Leaf_Area_June_D	1
17_1358354	Potri.017G015600	AT3G14460	LEUCINE-RICH REPEAT (LRR) PROTEIN 1; LRRAC1	1324338	1337007	FALSE	FALSE	FALSE	FALSE	1.54667e-23	7.5711e-06	Leaf_Area_June_D	1
17_1358354	Potri.017G015600	AT3G14470	LEUCINE RICH REPEAT PROTEIN 1; LRR4	1324338	1337007	FALSE	FALSE	FALSE	FALSE	0	7.5711e-06	Leaf_Area_June_D	1
17_1358354	Potri.017G015600	AT3G50950	HOPZ-ACTIVATED RESISTANCE 1; ZAR1	1324338	1337007	FALSE	FALSE	FALSE	FALSE	9.11e-66	7.5711e-06	Leaf_Area_June_D	1
17_1358354	Potri.017G015700	AT1G03820		1337377	1338827	FALSE	FALSE	FALSE	FALSE	6.7692e-05	7.5711e-06	Leaf_Area_June_D	1
17_1358354	Potri.017G015700	AT1G28400		1337377	1338827	FALSE	FALSE	FALSE	FALSE	1.15e-05	7.5711e-06	Leaf_Area_June_D	1
17_1358354	Potri.017G015800	AT2G20570	ARABIDOPSIS GOLDEN2-LIKE 1; ATGLK1; GBF'S PRO-RICH REGION-INTERACTING FACTOR 1; GLK1; GOLDEN2-LIKE 1; GPRI1GBF'S PRO-RICH REGION-INTERACTING FACTOR 1; GPRI1	1343575	1347454	FALSE	FALSE	FALSE	FALSE	2.44531e-95	7.5711e-06	Leaf_Area_June_D	1
17_1358354	Potri.017G015800	AT4G18020	APRR2; PRR2; PSEUDO-RESPONSE REGULATOR 2	1343575	1347454	FALSE	FALSE	FALSE	FALSE	1.48e-36	7.5711e-06	Leaf_Area_June_D	1
17_1358354	Potri.017G015800	AT5G44190	ATGLK2; GBF'S PRO-RICH REGION-INTERACTING FACTOR 2; GLK2; GOLDEN2-LIKE 2; GPRI2	1343575	1347454	FALSE	FALSE	FALSE	FALSE	1.7e-80	7.5711e-06	Leaf_Area_June_D	1
17_1358354	Potri.017G015900	AT2G20562	TAX2; TAXIMIN 2	1365774	1366423	FALSE	FALSE	FALSE	FALSE	5.49e-28	7.5711e-06	Leaf_Area_June_D	1
17_1358354	Potri.017G015900	AT2G31090	TAX1; TAXIMIN 1	1365774	1366423	FALSE	FALSE	FALSE	FALSE	1.14e-20	7.5711e-06	Leaf_Area_June_D	1
17_1358354	Potri.017G016000	AT2G20560	DNAJ; DNAJ PROTEIN	1368102	1370687	FALSE	FALSE	FALSE	FALSE	0	7.5711e-06	Leaf_Area_June_D	1
17_1358354	Potri.017G016000	AT3G08910		1368102	1370687	FALSE	FALSE	FALSE	FALSE	2.35e-160	7.5711e-06	Leaf_Area_June_D	1
17_1358354	Potri.017G016000	AT4G28480		1368102	1370687	FALSE	FALSE	FALSE	FALSE	4.385e-147	7.5711e-06	Leaf_Area_June_D	1
17_1358354	Potri.017G016000	AT5G01390		1368102	1370687	FALSE	FALSE	FALSE	FALSE	4.25e-156	7.5711e-06	Leaf_Area_June_D	1
17_1358354	Potri.017G016100	AT2G20560	DNAJ; DNAJ PROTEIN	1373169	1376497	FALSE	FALSE	FALSE	FALSE	0	7.5711e-06	Leaf_Area_June_D	1
17_1358354	Potri.017G016100	AT3G08910		1373169	1376497	FALSE	FALSE	FALSE	FALSE	9.92e-166	7.5711e-06	Leaf_Area_June_D	1
17_1358354	Potri.017G016100	AT4G28480		1373169	1376497	FALSE	FALSE	FALSE	FALSE	7.5e-153	7.5711e-06	Leaf_Area_June_D	1
17_1358354	Potri.017G016100	AT5G01390		1373169	1376497	FALSE	FALSE	FALSE	FALSE	8.11e-162	7.5711e-06	Leaf_Area_June_D	1
17_1358354	Potri.017G016200	AT1G28420	HB-1; HOMEOBOX-1; RINGLET 1; RLT1	1377283	1389766	FALSE	FALSE	FALSE	FALSE	0	7.5711e-06	Leaf_Area_June_D	1
17_1358354	Potri.017G016200	AT4G03250		1377283	1389766	FALSE	FALSE	FALSE	FALSE	9.45015e-06	7.5711e-06	Leaf_Area_June_D	1
17_1358354	Potri.017G016200	AT4G12750		1377283	1389766	FALSE	FALSE	FALSE	FALSE	6.025e-05	7.5711e-06	Leaf_Area_June_D	1
17_1358354	Potri.017G016200	AT5G44180	RINGLET 2; RLT2	1377283	1389766	FALSE	FALSE	FALSE	FALSE	1.86667e-34	7.5711e-06	Leaf_Area_June_D	1
17_1358354	Potri.017G016300	AT3G02430	DMP5; DUF679 DOMAIN MEMBRANE PROTEIN 5	1398022	1398645	FALSE	FALSE	FALSE	FALSE	6.57e-54	7.5711e-06	Leaf_Area_June_D	1
17_1358354	Potri.017G016300	AT3G21550	ARABIDOPSIS THALIANA DUF679 DOMAIN MEMBRANE PROTEIN 2; ATDMP2; DMP2; DUF679 DOMAIN MEMBRANE PROTEIN 2	1398022	1398645	FALSE	FALSE	FALSE	FALSE	2.83e-47	7.5711e-06	Leaf_Area_June_D	1
17_1358354	Potri.017G016300	AT4G18425	DMP4; DUF679 DOMAIN MEMBRANE PROTEIN 4	1398022	1398645	FALSE	FALSE	FALSE	FALSE	8.2e-71	7.5711e-06	Leaf_Area_June_D	1
17_1358354	Potri.017G016300	AT4G24310	DMP3; DUF679 DOMAIN MEMBRANE PROTEIN 3	1398022	1398645	FALSE	FALSE	FALSE	FALSE	1.37e-51	7.5711e-06	Leaf_Area_June_D	1
17_1358354	Potri.017G016300	AT5G46090	DMP6; DUF679 DOMAIN MEMBRANE PROTEIN 6	1398022	1398645	FALSE	FALSE	FALSE	FALSE	5.66e-70	7.5711e-06	Leaf_Area_June_D	1
17_10477283	Potri.017G086800	AT1G14040	PHO1 HOMOLOG 3; PHO1;H3	10433085	10439784	FALSE	FALSE	FALSE	FALSE	0	2.87439e-06	Leaf_Area_June_D	1
17_10477283	Potri.017G086800	AT1G35350		10433085	10439784	FALSE	FALSE	FALSE	FALSE	0	2.87439e-06	Leaf_Area_June_D	1
17_10477283	Potri.017G086800	AT2G03240		10433085	10439784	FALSE	FALSE	FALSE	FALSE	0	2.87439e-06	Leaf_Area_June_D	1
17_10477283	Potri.017G086800	AT2G03260		10433085	10439784	FALSE	FALSE	FALSE	FALSE	0	2.87439e-06	Leaf_Area_June_D	1
17_10477283	Potri.017G086800	AT3G29060		10433085	10439784	FALSE	FALSE	FALSE	FALSE	0	2.87439e-06	Leaf_Area_June_D	1
17_10477283	Potri.017G086900	AT1G14010		10443673	10446655	FALSE	FALSE	FALSE	FALSE	1.44e-92	2.87439e-06	Leaf_Area_June_D	1
17_10477283	Potri.017G086900	AT1G26690		10443673	10446655	FALSE	FALSE	FALSE	FALSE	1.5e-97	2.87439e-06	Leaf_Area_June_D	1
17_10477283	Potri.017G086900	AT1G69460		10443673	10446655	FALSE	FALSE	FALSE	FALSE	7.65e-96	2.87439e-06	Leaf_Area_June_D	1
17_10477283	Potri.017G086900	AT2G03290		10443673	10446655	FALSE	FALSE	FALSE	FALSE	1.35e-86	2.87439e-06	Leaf_Area_June_D	1
17_10477283	Potri.017G086900	AT3G29070		10443673	10446655	FALSE	FALSE	FALSE	FALSE	3e-85	2.87439e-06	Leaf_Area_June_D	1
17_10477283	Potri.017G087000	AT1G74630		10446915	10449230	FALSE	FALSE	FALSE	FALSE	7.21e-101	2.87439e-06	Leaf_Area_June_D	1
17_10477283	Potri.017G087000	AT2G42920		10446915	10449230	FALSE	FALSE	FALSE	FALSE	1.28e-105	2.87439e-06	Leaf_Area_June_D	1
17_10477283	Potri.017G087000	AT5G08510		10446915	10449230	FALSE	FALSE	FALSE	FALSE	6.13e-101	2.87439e-06	Leaf_Area_June_D	1
17_10477283	Potri.017G087000	AT5G56310		10446915	10449230	FALSE	FALSE	FALSE	FALSE	1.35e-103	2.87439e-06	Leaf_Area_June_D	1
17_10477283	Potri.017G087000	AT5G66520	CHLOROPLAST RNA EDITING FACTOR 7; CREF7	10446915	10449230	FALSE	FALSE	FALSE	FALSE	2.95e-109	2.87439e-06	Leaf_Area_June_D	1
17_10477283	Potri.017G087200	AT1G11440		10477993	10481339	FALSE	FALSE	FALSE	FALSE	8.82e-11	2.87439e-06	Leaf_Area_June_D	1
17_10477283	Potri.017G087200	AT3G29075		10477993	10481339	FALSE	FALSE	FALSE	FALSE	9.44e-28	2.87439e-06	Leaf_Area_June_D	1
17_10477283	Potri.017G087200	AT5G39570	PLD REGULATED PROTEIN1; PLDRP1	10477993	10481339	TRUE	FALSE	TRUE	FALSE	1.41e-34	2.87439e-06	Leaf_Area_June_D	1
17_10477283	Potri.017G087300	AT1G23200	HIGHLY METHYL ESTERIFIED SEEDS; HMS; PECTIN METHYLESTERASE6; PME6	10491340	10494600	TRUE	FALSE	TRUE	TRUE	2.37e-24	2.87439e-06	Leaf_Area_June_D	1
17_10477283	Potri.017G087300	AT2G21610	A. THALIANA PECTINESTERASE 11; ATPE11; PE11; PECTINESTERASE 11	10491340	10494600	FALSE	FALSE	FALSE	FALSE	1.49e-22	2.87439e-06	Leaf_Area_June_D	1
17_10477283	Potri.017G087300	AT3G29090	A. THALIANA PECTIN METHYLESTERASE 31; ATPME31; PECTIN METHYLESTERASE 31; PME31	10491340	10494600	FALSE	FALSE	FALSE	FALSE	1.9e-82	2.87439e-06	Leaf_Area_June_D	1
17_10477283	Potri.017G087300	AT5G07430		10491340	10494600	FALSE	FALSE	FALSE	FALSE	9.39e-23	2.87439e-06	Leaf_Area_June_D	1
17_10477283	Potri.017G087300	AT5G19730	PME53	10491340	10494600	FALSE	FALSE	TRUE	TRUE	2.07e-30	2.87439e-06	Leaf_Area_June_D	1
17_10477283	Potri.017G087500	AT5G39520	CHLOROPLAST-LOCALIZED SENESCENCE-ASSOCIATED PROTEIN; CSAP	10495386	10501096	FALSE	FALSE	TRUE	TRUE	2.72e-92	2.87439e-06	Leaf_Area_June_D	1
17_10477283	Potri.017G087500	AT5G39530		10495386	10501096	TRUE	FALSE	FALSE	FALSE	9.53e-104	2.87439e-06	Leaf_Area_June_D	1
17_10477283	Potri.017G087600	AT2G29760	ORGANELLE TRANSCRIPT PROCESSING 81; OTP81; QED1	10502016	10503990	FALSE	FALSE	FALSE	FALSE	4.36e-20	2.87439e-06	Leaf_Area_June_D	1
17_10477283	Potri.017G087600	AT4G14820		10502016	10503990	FALSE	FALSE	FALSE	FALSE	7.9e-29	2.87439e-06	Leaf_Area_June_D	1
17_10477283	Potri.017G087600	AT4G37380		10502016	10503990	FALSE	FALSE	FALSE	FALSE	7.8e-05	2.87439e-06	Leaf_Area_June_D	1
17_10477283	Potri.017G087600	AT5G15340		10502016	10503990	FALSE	FALSE	FALSE	FALSE	0	2.87439e-06	Leaf_Area_June_D	1
17_10477283	Potri.017G087600	AT5G48910	LOW PSII ACCUMULATION 66; LPA66	10502016	10503990	FALSE	FALSE	FALSE	FALSE	2.12e-142	2.87439e-06	Leaf_Area_June_D	1
17_10477283	Potri.017G087700	AT1G26670	ATVTI12; VESICAL TRANSPORT V-SNARE 12; VESICLE TRANSPORT V-SNARE 1B; VTI12; VTI1B	10507669	10509684	FALSE	FALSE	FALSE	FALSE	2.72e-101	2.87439e-06	Leaf_Area_June_D	1
17_10477283	Potri.017G087700	AT3G29100	ATVTI13; VESICLE TRANSPORT V-SNARE 13; VTI13VESICLE TRANSPORT V-SNARE 13; VTI13	10507669	10509684	FALSE	FALSE	FALSE	FALSE	9.997e-94	2.87439e-06	Leaf_Area_June_D	1
17_10477283	Potri.017G087700	AT5G39510	ATVTI11; ATVTI1A; IMPAIRED TONOPLAST TRAFFIC 3; ITT3; SGR4; SHOOT GRAVITROPSIM 4; VESICLE TRANSPORT V-SNARE 11; VESICLE TRANSPORT V-SNARE 1A; VTI11; VTI1A; ZIG; ZIG1	10507669	10509684	FALSE	FALSE	FALSE	FALSE	2.4e-114	2.87439e-06	Leaf_Area_June_D	1
17_10477283	Potri.017G087700	AT5G39630	VTI14	10507669	10509684	FALSE	FALSE	FALSE	FALSE	2.56e-54	2.87439e-06	Leaf_Area_June_D	1
17_10477283	Potri.017G087800	AT1G15360	ATSHN1; SHINE 1; SHN1; WAX INDUCER 1; WIN1	10513718	10515198	TRUE	FALSE	FALSE	FALSE	1.77e-19	2.87439e-06	Leaf_Area_June_D	1
17_10477283	Potri.017G087800	AT1G72360	ATERF73; ERF73; ETHYLENE RESPONSE FACTOR 73; HRE1; HYPOXIA RESPONSIVE ERF (ETHYLENE RESPONSE FACTOR) 1	10513718	10515198	FALSE	FALSE	FALSE	FALSE	1.1875e-19	2.87439e-06	Leaf_Area_June_D	1
17_10477283	Potri.017G087800	AT5G19790	RAP2.11; RELATED TO AP2 11	10513718	10515198	FALSE	FALSE	FALSE	FALSE	2.36e-31	2.87439e-06	Leaf_Area_June_D	1
17_10477283	Potri.017G087800	AT5G25190	ESE3; ETHYLENE AND SALT INDUCIBLE 3	10513718	10515198	FALSE	FALSE	FALSE	FALSE	8.87e-21	2.87439e-06	Leaf_Area_June_D	1
17_15428552	Potri.017G147000	AT5G23760		15396214	15397192	FALSE	FALSE	FALSE	FALSE	8.64e-12	4.38734e-06	Leaf_Area_June_D	3
17_15428552	Potri.017G147000	AT5G52730		15396214	15397192	FALSE	FALSE	FALSE	FALSE	4.1e-13	4.38734e-06	Leaf_Area_June_D	3
17_15428552	Potri.017G147000	AT5G52740		15396214	15397192	FALSE	FALSE	FALSE	FALSE	1.48e-22	4.38734e-06	Leaf_Area_June_D	3
17_15428552	Potri.017G147000	AT5G52750		15396214	15397192	FALSE	FALSE	FALSE	FALSE	4.1e-18	4.38734e-06	Leaf_Area_June_D	3
17_15428552	Potri.017G147000	AT5G52760		15396214	15397192	FALSE	FALSE	TRUE	FALSE	1.49e-19	4.38734e-06	Leaf_Area_June_D	3
17_15428552	Potri.017G147200	AT5G23760		15406950	15407975	FALSE	FALSE	FALSE	FALSE	9.61e-12	4.38734e-06	Leaf_Area_June_D	3
17_15428552	Potri.017G147200	AT5G52730		15406950	15407975	FALSE	FALSE	FALSE	FALSE	8.69e-12	4.38734e-06	Leaf_Area_June_D	3
17_15428552	Potri.017G147200	AT5G52740		15406950	15407975	FALSE	FALSE	FALSE	FALSE	6.63e-21	4.38734e-06	Leaf_Area_June_D	3
17_15428552	Potri.017G147200	AT5G52750		15406950	15407975	FALSE	FALSE	FALSE	FALSE	2.01e-18	4.38734e-06	Leaf_Area_June_D	3
17_15428552	Potri.017G147200	AT5G52760		15406950	15407975	FALSE	FALSE	TRUE	FALSE	2.73e-21	4.38734e-06	Leaf_Area_June_D	3
17_15428552	Potri.017G147300	AT1G01490	ATHMP01; HEAVY METAL PROTEIN 1	15415728	15416677	TRUE	FALSE	FALSE	FALSE	1.92e-24	4.38734e-06	Leaf_Area_June_D	3
17_15428552	Potri.017G147300	AT5G52740		15415728	15416677	FALSE	FALSE	FALSE	FALSE	3.84e-16	4.38734e-06	Leaf_Area_June_D	3
17_15428552	Potri.017G147300	AT5G52750		15415728	15416677	FALSE	FALSE	FALSE	FALSE	5.61e-20	4.38734e-06	Leaf_Area_June_D	3
17_15428552	Potri.017G147300	AT5G52760		15415728	15416677	FALSE	FALSE	TRUE	FALSE	1.84e-21	4.38734e-06	Leaf_Area_June_D	3
17_15428552	Potri.017G147400	AT5G52730		15418379	15419516	FALSE	FALSE	FALSE	FALSE	1.81e-13	4.38734e-06	Leaf_Area_June_D	3
17_15428552	Potri.017G147400	AT5G52740		15418379	15419516	FALSE	FALSE	FALSE	FALSE	2.56e-17	4.38734e-06	Leaf_Area_June_D	3
17_15428552	Potri.017G147400	AT5G52750		15418379	15419516	FALSE	FALSE	FALSE	FALSE	3.87e-16	4.38734e-06	Leaf_Area_June_D	3
17_15428552	Potri.017G147400	AT5G52760		15418379	15419516	FALSE	FALSE	TRUE	FALSE	4.97e-20	4.38734e-06	Leaf_Area_June_D	3
17_15428552	Potri.017G147400	AT5G52770		15418379	15419516	FALSE	FALSE	FALSE	FALSE	5.11e-11	4.38734e-06	Leaf_Area_June_D	3
17_15428552	Potri.017G147500	AT1G01490	ATHMP01; HEAVY METAL PROTEIN 1	15422145	15423878	TRUE	FALSE	FALSE	FALSE	2.05e-24	4.38734e-06	Leaf_Area_June_D	3
17_15428552	Potri.017G147500	AT5G52740		15422145	15423878	FALSE	FALSE	FALSE	FALSE	1.16e-21	4.38734e-06	Leaf_Area_June_D	3
17_15428552	Potri.017G147500	AT5G52750		15422145	15423878	FALSE	FALSE	FALSE	FALSE	3.99e-16	4.38734e-06	Leaf_Area_June_D	3
17_15428552	Potri.017G147500	AT5G52760		15422145	15423878	FALSE	FALSE	TRUE	FALSE	3.23e-20	4.38734e-06	Leaf_Area_June_D	3
17_15428552	Potri.017G147600	AT4G19100	PAM68; PHOTOSYNTHESIS AFFECTED MUTANT 68	15428093	15428296	FALSE	FALSE	FALSE	FALSE	2.58e-06	4.38734e-06	Leaf_Area_June_D	3
17_15428552	Potri.017G147600	AT5G52780	PAM68-LIKE; PAM68L	15428093	15428296	FALSE	FALSE	FALSE	FALSE	2.92e-12	4.38734e-06	Leaf_Area_June_D	3
17_15428552	Potri.017G147700	AT1G01490	ATHMP01; HEAVY METAL PROTEIN 1	15428955	15429909	TRUE	FALSE	FALSE	FALSE	5.38e-05	4.38734e-06	Leaf_Area_June_D	3
17_15428552	Potri.017G147700	AT5G52760		15428955	15429909	FALSE	FALSE	TRUE	FALSE	3.58e-06	4.38734e-06	Leaf_Area_June_D	3
17_15428552	Potri.017G147800	AT1G01490	ATHMP01; HEAVY METAL PROTEIN 1	15433473	15433789	TRUE	FALSE	FALSE	FALSE	5.86e-07	4.38734e-06	Leaf_Area_June_D	3
17_15428552	Potri.017G147900	AT1G47330		15433694	15437140	FALSE	FALSE	FALSE	FALSE	3.09e-168	4.38734e-06	Leaf_Area_June_D	3
17_15428552	Potri.017G147900	AT2G14520		15433694	15437140	FALSE	FALSE	FALSE	FALSE	7.74e-162	4.38734e-06	Leaf_Area_June_D	3
17_15428552	Potri.017G147900	AT4G14230		15433694	15437140	FALSE	FALSE	FALSE	FALSE	3.52e-143	4.38734e-06	Leaf_Area_June_D	3
17_15428552	Potri.017G147900	AT4G33700		15433694	15437140	FALSE	FALSE	FALSE	FALSE	8.46e-162	4.38734e-06	Leaf_Area_June_D	3
17_15428552	Potri.017G147900	AT5G52790		15433694	15437140	FALSE	FALSE	FALSE	FALSE	0	4.38734e-06	Leaf_Area_June_D	3
17_15428552	Potri.017G148000	AT5G52800	PRIMPOL	15440370	15446323	FALSE	FALSE	FALSE	FALSE	0	4.38734e-06	Leaf_Area_June_D	3
17_15428552	Potri.017G148100	AT1G66620		15447095	15450009	FALSE	FALSE	FALSE	FALSE	6.11e-51	4.38734e-06	Leaf_Area_June_D	3
17_15428552	Potri.017G148100	AT5G37870		15447095	15450009	FALSE	FALSE	FALSE	FALSE	2.07e-52	4.38734e-06	Leaf_Area_June_D	3
17_15428552	Potri.017G148100	AT5G37890	ATSINAL7; SINA LIKE 7; SINAL7	15447095	15450009	FALSE	FALSE	FALSE	FALSE	6.41e-55	4.38734e-06	Leaf_Area_June_D	3
17_15428552	Potri.017G148100	AT5G37910		15447095	15450009	FALSE	FALSE	FALSE	FALSE	5.7e-50	4.38734e-06	Leaf_Area_June_D	3
17_15428552	Potri.017G148100	AT5G37930		15447095	15450009	FALSE	FALSE	FALSE	FALSE	3.8e-65	4.38734e-06	Leaf_Area_June_D	3
17_15428552	Potri.017G148200	AT3G06910	ATULP1A; ELS1; ESD4-LIKE SUMO PROTEASE 1; UB-LIKE PROTEASE 1A; ULP1A	15456598	15458799	FALSE	FALSE	FALSE	FALSE	1.17e-20	4.38734e-06	Leaf_Area_June_D	3
17_15428552	Potri.017G148200	AT4G00690	UB-LIKE PROTEASE 1B; ULP1B	15456598	15458799	FALSE	FALSE	FALSE	FALSE	5.83e-17	4.38734e-06	Leaf_Area_June_D	3
17_15428552	Potri.017G148200	AT4G15880	ATESD4; EARLY IN SHORT DAYS 4; ESD4	15456598	15458799	FALSE	FALSE	FALSE	FALSE	3.11e-18	4.38734e-06	Leaf_Area_June_D	3
18_11511638	Potri.018G087600	AT1G26340	ARABIDOPSIS CYTOCHROME B5 ISOFORM A; ATCB5-A; B5 #6; CB5-A; CYTOCHROME B5 ISOFORM A	11466362	11468713	FALSE	FALSE	FALSE	FALSE	1.82e-18	2.88446e-07	Leaf_Area_June_D	38
18_11511638	Potri.018G087600	AT1G60660	ARABIDOPSIS CYTOCHROME B5-LIKE PROTEIN; ATCB5LP; B5 #5; CB5LP; CYTOCHROME B5-LIKE PROTEIN	11466362	11468713	FALSE	FALSE	FALSE	FALSE	2.6e-50	2.88446e-07	Leaf_Area_June_D	38
18_11511638	Potri.018G087600	AT2G32720	ARABIDOPSIS CYTOCHROME B5 ISOFORM B; ATCB5-B; B5 #4; CB5-B; CYTB5-D; CYTOCHROME B5 ISOFORM B	11466362	11468713	FALSE	FALSE	FALSE	FALSE	6.04e-17	2.88446e-07	Leaf_Area_June_D	38
18_11511638	Potri.018G087600	AT5G48810	ARABIDOPSIS CYTOCHROME B5 ISOFORM D; ATB5-B; ATCB5-D; B5 #3; CB5-D; CYTB5-B; CYTOCHROME B5 ISOFORM D	11466362	11468713	FALSE	FALSE	FALSE	FALSE	5.84e-17	2.88446e-07	Leaf_Area_June_D	38
18_11511638	Potri.018G087600	AT5G53560	ARABIDOPSIS CYTOCHROME B5 ISOFORM E; ATB5-A; ATCB5-E; B5 #2; CB5-E; CYTOCHROME B5 ISOFORM E	11466362	11468713	FALSE	FALSE	FALSE	FALSE	1.07e-16	2.88446e-07	Leaf_Area_June_D	38
18_11511638	Potri.018G087700	AT2G19880	GCS; GLCCER SYNTHASE	11468935	11475517	FALSE	FALSE	FALSE	FALSE	0	2.88446e-07	Leaf_Area_June_D	38
18_11511638	Potri.018G087800	AT2G19870		11482588	11485367	FALSE	FALSE	FALSE	FALSE	2.67e-169	2.88446e-07	Leaf_Area_June_D	38
18_11511638	Potri.018G087800	AT4G15520		11482588	11485367	FALSE	FALSE	FALSE	FALSE	1.27e-05	2.88446e-07	Leaf_Area_June_D	38
18_11511638	Potri.018G087800	AT4G38020		11482588	11485367	FALSE	FALSE	FALSE	FALSE	2.9e-07	2.88446e-07	Leaf_Area_June_D	38
18_11511638	Potri.018G087900	AT1G18320	ATTIM22; ATTIM22-1	11495054	11496585	FALSE	FALSE	FALSE	FALSE	0.000489	2.88446e-07	Leaf_Area_June_D	38
18_11511638	Potri.018G087900	AT1G20350	ATTIM17-1; TIM17-1; TRANSLOCASE INNER MEMBRANE SUBUNIT 17-1	11495054	11496585	FALSE	FALSE	FALSE	FALSE	1.76e-89	2.88446e-07	Leaf_Area_June_D	38
18_11511638	Potri.018G087900	AT2G37410	ATTIM17-2; TIM17; TIM17-2; TRANSLOCASE INNER MEMBRANE SUBUNIT 17-2; TRANSLOCASE OF THE INNER MEMBRANE 17	11495054	11496585	FALSE	FALSE	FALSE	FALSE	1.9e-98	2.88446e-07	Leaf_Area_June_D	38
18_11511638	Potri.018G087900	AT5G11690	ARABIDOPSIS THALIANA TRANSLOCASE INNER MEMBRANE SUBUNIT 17-3; ATTIM17-3; TIM17-3; TRANSLOCASE INNER MEMBRANE SUBUNIT 17-3	11495054	11496585	FALSE	FALSE	FALSE	FALSE	1.94e-47	2.88446e-07	Leaf_Area_June_D	38
18_11511638	Potri.018G088000	AT1G17650	ATGLYR2; GLYOXYLATE REDUCTASE 2; GLYR2; GR2	11500342	11501954	FALSE	FALSE	FALSE	FALSE	5.18e-41	2.88446e-07	Leaf_Area_June_D	38
18_11511638	Potri.018G088000	AT1G71170		11500342	11501954	FALSE	FALSE	FALSE	FALSE	3.73e-84	2.88446e-07	Leaf_Area_June_D	38
18_11511638	Potri.018G088000	AT1G71180		11500342	11501954	FALSE	FALSE	FALSE	FALSE	5.8e-85	2.88446e-07	Leaf_Area_June_D	38
18_11511638	Potri.018G088000	AT3G25530	ATGHBDH; ATGLYR1; GHBDH; GLYOXYLATE REDUCTASE 1; GLYR1; GR1	11500342	11501954	FALSE	FALSE	FALSE	FALSE	6.23e-40	2.88446e-07	Leaf_Area_June_D	38
18_11511638	Potri.018G088000	AT4G29120		11500342	11501954	FALSE	FALSE	FALSE	FALSE	0	2.88446e-07	Leaf_Area_June_D	38
18_11511638	Potri.018G088100	AT1G28440	HAESA-LIKE 1; HSL1	11515103	11518476	FALSE	FALSE	FALSE	FALSE	0	2.88446e-07	Leaf_Area_June_D	38
18_11511638	Potri.018G088100	AT1G75820	ATCLV1; CLAVATA 1; CLV1; FAS3; FASCIATA 3; FLO5; FLOWER DEVELOPMENT 5	11515103	11518476	FALSE	FALSE	FALSE	FALSE	0	2.88446e-07	Leaf_Area_June_D	38
18_11511638	Potri.018G088100	AT4G28490	HAE; HAESA; RECEPTOR-LIKE PROTEIN KINASE 5; RLK5	11515103	11518476	FALSE	FALSE	FALSE	FALSE	0	2.88446e-07	Leaf_Area_June_D	38
18_11511638	Potri.018G088100	AT5G25930	HAESA-LIKE 3; HSL3; NUT; PLANT SCREW UNRESPONSIVE RECEPTOR	11515103	11518476	FALSE	FALSE	TRUE	FALSE	0	2.88446e-07	Leaf_Area_June_D	38
18_11511638	Potri.018G088100	AT5G65710	HAESA-LIKE 2; HSL2	11515103	11518476	FALSE	FALSE	FALSE	FALSE	0	2.88446e-07	Leaf_Area_June_D	38
18_11511638	Potri.018G088200	AT1G08590	ATPXL1; PHLOEM INTERCALATED WITH XYLEM-LIKE 1; PXL1; PXY-LIKE1	11546916	11550402	FALSE	FALSE	FALSE	FALSE	0	2.88446e-07	Leaf_Area_June_D	38
18_11511638	Potri.018G088200	AT1G28440	HAESA-LIKE 1; HSL1	11546916	11550402	FALSE	FALSE	FALSE	FALSE	0	2.88446e-07	Leaf_Area_June_D	38
18_11511638	Potri.018G088200	AT4G28490	HAE; HAESA; RECEPTOR-LIKE PROTEIN KINASE 5; RLK5	11546916	11550402	FALSE	FALSE	FALSE	FALSE	0	2.88446e-07	Leaf_Area_June_D	38
18_11511638	Potri.018G088200	AT5G25930	HAESA-LIKE 3; HSL3; NUT; PLANT SCREW UNRESPONSIVE RECEPTOR	11546916	11550402	FALSE	FALSE	TRUE	FALSE	0	2.88446e-07	Leaf_Area_June_D	38
18_11511638	Potri.018G088200	AT5G65710	HAESA-LIKE 2; HSL2	11546916	11550402	FALSE	FALSE	FALSE	FALSE	0	2.88446e-07	Leaf_Area_June_D	38
18_11511638	Potri.018G088300	AT1G47840	HEXOKINASE 3; HXK3	11550742	11556866	FALSE	FALSE	FALSE	FALSE	2.19e-166	2.88446e-07	Leaf_Area_June_D	38
18_11511638	Potri.018G088300	AT1G50460	ATHKL1; HEXOKINASE-LIKE 1; HKL1	11550742	11556866	FALSE	FALSE	FALSE	FALSE	1.25e-175	2.88446e-07	Leaf_Area_June_D	38
18_11511638	Potri.018G088300	AT2G19860	ARABIDOPSIS THALIANA HEXOKINASE 2; ATHXK2; HEXOKINASE 2; HXK2	11550742	11556866	FALSE	FALSE	FALSE	FALSE	0	2.88446e-07	Leaf_Area_June_D	38
18_11511638	Potri.018G088300	AT4G29130	ARABIDOPSIS THALIANA HEXOKINASE 1; ATHXK1; GIN2; GLUCOSE INSENSITIVE 2; HEXOKINASE 1; HXK1	11550742	11556866	FALSE	FALSE	FALSE	TRUE	0	2.88446e-07	Leaf_Area_June_D	38
18_11511638	Potri.018G088400	AT1G23360	MENG	11566877	11573087	FALSE	FALSE	FALSE	FALSE	2.315e-11	2.88446e-07	Leaf_Area_June_D	38
18_11511638	Potri.018G088400	AT5G57300	COQ5	11566877	11573087	FALSE	FALSE	FALSE	FALSE	3.15e-169	2.88446e-07	Leaf_Area_June_D	38
18_12250424	Potri.018G092900	AT3G45930		12210684	12211473	FALSE	FALSE	FALSE	FALSE	2.16e-68	4.01664e-06	Leaf_Area_June_D	1
18_12250424	Potri.018G092900	AT3G46320		12210684	12211473	FALSE	FALSE	FALSE	FALSE	2.16e-68	4.01664e-06	Leaf_Area_June_D	1
18_12250424	Potri.018G092900	AT3G53730		12210684	12211473	FALSE	FALSE	FALSE	FALSE	2.16e-68	4.01664e-06	Leaf_Area_June_D	1
18_12250424	Potri.018G092900	AT5G59690		12210684	12211473	FALSE	FALSE	FALSE	FALSE	2.16e-68	4.01664e-06	Leaf_Area_June_D	1
18_12250424	Potri.018G092900	AT5G59970		12210684	12211473	FALSE	FALSE	FALSE	FALSE	2.16e-68	4.01664e-06	Leaf_Area_June_D	1
18_12250424	Potri.018G093000	AT3G45930		12212851	12213429	FALSE	FALSE	FALSE	FALSE	2.16e-68	4.01664e-06	Leaf_Area_June_D	1
18_12250424	Potri.018G093000	AT3G46320		12212851	12213429	FALSE	FALSE	FALSE	FALSE	2.16e-68	4.01664e-06	Leaf_Area_June_D	1
18_12250424	Potri.018G093000	AT3G53730		12212851	12213429	FALSE	FALSE	FALSE	FALSE	2.16e-68	4.01664e-06	Leaf_Area_June_D	1
18_12250424	Potri.018G093000	AT5G59690		12212851	12213429	FALSE	FALSE	FALSE	FALSE	2.16e-68	4.01664e-06	Leaf_Area_June_D	1
18_12250424	Potri.018G093000	AT5G59970		12212851	12213429	FALSE	FALSE	FALSE	FALSE	2.16e-68	4.01664e-06	Leaf_Area_June_D	1
18_12250424	Potri.018G093100	AT2G45280	RAD51C; RAS ASSOCIATED WITH DIABETES PROTEIN 51CATRAD51C; RAD51C; RAS ASSOCIATED WITH DIABETES PROTEIN 51C	12214483	12215802	FALSE	FALSE	FALSE	FALSE	6.265e-23	4.01664e-06	Leaf_Area_June_D	1
18_12250424	Potri.018G093100	AT3G22880	ARABIDOPSIS HOMOLOG OF LILY MESSAGES INDUCED AT MEIOSIS 15; ARABIDOPSIS THALIANA DISRUPTION OF MEIOTIC CONTROL 1; ARLIM15; ATDMC1; DISRUPTION OF MEIOTIC CONTROL 1; DMC1	12214483	12215802	FALSE	FALSE	FALSE	FALSE	5.42e-18	4.01664e-06	Leaf_Area_June_D	1
18_12250424	Potri.018G093100	AT5G57450	ARABIDOPSIS THALIANA HOMOLOG OF X-RAY REPAIR CROSS COMPLEMENTING 3 (XRCC3); ATXRCC3; HOMOLOG OF X-RAY REPAIR CROSS COMPLEMENTING 3; XRCC3	12214483	12215802	FALSE	FALSE	FALSE	FALSE	1.33e-114	4.01664e-06	Leaf_Area_June_D	1
18_12250424	Potri.018G093400	AT1G27700		12216722	12222861	FALSE	FALSE	FALSE	FALSE	7.84e-40	4.01664e-06	Leaf_Area_June_D	1
18_12250424	Potri.018G093400	AT1G28490	ATSYP61; OSM1; SYNTAXIN OF PLANTS 61; SYP61	12216722	12222861	TRUE	FALSE	FALSE	FALSE	0.000403	4.01664e-06	Leaf_Area_June_D	1
18_12250424	Potri.018G093400	AT2G18860		12216722	12222861	FALSE	FALSE	FALSE	FALSE	1.745e-65	4.01664e-06	Leaf_Area_June_D	1
18_12250424	Potri.018G093400	AT4G30240	NISP; NSP-INTERACTING SYNTAXIN DOMAIN-CONTAINING PROTEIN	12216722	12222861	FALSE	FALSE	FALSE	FALSE	2.46e-88	4.01664e-06	Leaf_Area_June_D	1
18_12250424	Potri.018G093501	AT1G05205		12231116	12235365	FALSE	FALSE	FALSE	FALSE	4.08e-46	4.01664e-06	Leaf_Area_June_D	1
18_12250424	Potri.018G093600	AT3G28580		12243800	12246278	FALSE	FALSE	TRUE	FALSE	5.4e-123	4.01664e-06	Leaf_Area_June_D	1
18_12250424	Potri.018G093600	AT4G25835		12243800	12246278	FALSE	FALSE	FALSE	FALSE	0	4.01664e-06	Leaf_Area_June_D	1
18_12250424	Potri.018G093600	AT4G30250		12243800	12246278	FALSE	FALSE	FALSE	FALSE	0	4.01664e-06	Leaf_Area_June_D	1
18_12250424	Potri.018G093600	AT5G40010	AAA-ATPASE 1; AATP1; ASD; ATPASE-IN-SEED-DEVELOPMENT	12243800	12246278	TRUE	FALSE	TRUE	FALSE	4.66e-120	4.01664e-06	Leaf_Area_June_D	1
18_12250424	Potri.018G093600	AT5G57480		12243800	12246278	TRUE	FALSE	FALSE	FALSE	0	4.01664e-06	Leaf_Area_June_D	1
18_12250424	Potri.018G093700	AT2G27800		12263469	12266953	FALSE	FALSE	FALSE	FALSE	1.5e-169	4.01664e-06	Leaf_Area_June_D	1
18_12250424	Potri.018G093700	AT3G25210		12263469	12266953	FALSE	FALSE	FALSE	FALSE	8.52e-56	4.01664e-06	Leaf_Area_June_D	1
18_12250424	Potri.018G093700	AT4G01400	MISF74; MITOCHONDRIAL INTRON SPLICING FACTOR 74	12263469	12266953	FALSE	FALSE	FALSE	FALSE	1.045e-12	4.01664e-06	Leaf_Area_June_D	1
18_12250424	Potri.018G093700	AT5G27300		12263469	12266953	FALSE	FALSE	FALSE	FALSE	2.06105e-93	4.01664e-06	Leaf_Area_June_D	1
18_12250424	Potri.018G093800	AT2G18840	YIP4A; YPT/RAB GTPASE INTERACTING PROTEIN 4A	12268609	12272640	FALSE	FALSE	FALSE	FALSE	5.78e-139	4.01664e-06	Leaf_Area_June_D	1
18_12250424	Potri.018G093800	AT4G30260	YIP4B; YPT/RAB GTPASE INTERACTING PROTEIN 4B	12268609	12272640	FALSE	FALSE	FALSE	FALSE	1.35e-137	4.01664e-06	Leaf_Area_June_D	1
18_12250424	Potri.018G093900	AT3G01280	ARABIDOPSIS THALIANA VOLTAGE DEPENDENT ANION CHANNEL 1; ATVDAC1; VDAC1; VOLTAGE DEPENDENT ANION CHANNEL 1	12274506	12280113	FALSE	FALSE	FALSE	FALSE	4.81e-84	4.01664e-06	Leaf_Area_June_D	1
18_12250424	Potri.018G093900	AT5G15090	ATVDAC-3; VDAC3; VOLTAGE DEPENDENT ANION CHANNEL 3ARABIDOPSIS THALIANA VOLTAGE DEPENDENT ANION CHANNEL 3; ATVDAC-3; ATVDAC3; VDAC3; VOLTAGE DEPENDENT ANION CHANNEL 3	12274506	12280113	FALSE	FALSE	FALSE	FALSE	7.28e-82	4.01664e-06	Leaf_Area_June_D	1
18_12250424	Potri.018G093900	AT5G57490	ARABIDOPSIS THALIANA VOLTAGE DEPENDENT ANION CHANNEL 4; ATVDAC4; VDAC4; VOLTAGE DEPENDENT ANION CHANNEL 4	12274506	12280113	FALSE	FALSE	FALSE	FALSE	7.9e-137	4.01664e-06	Leaf_Area_June_D	1
18_12250424	Potri.018G093900	AT5G67500	ARABIDOPSIS THALIANA VOLTAGE DEPENDENT ANION CHANNEL 2; ATVDAC2; VDAC2; VOLTAGE DEPENDENT ANION CHANNEL 2VDAC2; VOLTAGE DEPENDENT ANION CHANNEL 2	12274506	12280113	FALSE	FALSE	FALSE	FALSE	3.31502e-82	4.01664e-06	Leaf_Area_June_D	1
18_12250424	Potri.018G094000	AT1G53290	GALT9	12281755	12282717	FALSE	FALSE	FALSE	FALSE	1.38e-05	4.01664e-06	Leaf_Area_June_D	1
18_12250424	Potri.018G094000	AT3G06440	GALT3	12281755	12282717	FALSE	FALSE	FALSE	FALSE	4.908e-09	4.01664e-06	Leaf_Area_June_D	1
18_12250424	Potri.018G094000	AT3G14960		12281755	12282717	FALSE	FALSE	FALSE	FALSE	4.13e-06	4.01664e-06	Leaf_Area_June_D	1
18_12250424	Potri.018G094000	AT5G57500		12281755	12282717	FALSE	FALSE	FALSE	FALSE	0	4.01664e-06	Leaf_Area_June_D	1

### Sheet: Leaf_Area_Jun_plast
GWAS_CHROM_POS	Ptrich_gene	Athal_gene	Athal_gene_Names	gene_START	gene_STOP	ANN_water	ANN_guard_cell	ANN_ABA	ANN_stomata	blastEVALUE	GWASp	trait	N_sig_GWAS
2_15803992	Potri.002G196900	AT2G01340	AT17.1	15765175	15766145	FALSE	FALSE	FALSE	FALSE	3.23e-07	4.9717e-06	Leaf_Area_June_plasticity	1
2_15803992	Potri.002G196900	AT3G03280		15765175	15766145	FALSE	FALSE	FALSE	FALSE	6.32e-12	4.9717e-06	Leaf_Area_June_plasticity	1
2_15803992	Potri.002G196900	AT4G02090		15765175	15766145	TRUE	FALSE	TRUE	FALSE	2.78e-29	4.9717e-06	Leaf_Area_June_plasticity	1
2_15803992	Potri.002G196900	AT4G37240		15765175	15766145	FALSE	FALSE	FALSE	FALSE	3.55e-06	4.9717e-06	Leaf_Area_June_plasticity	1
2_15803992	Potri.002G196900	AT5G17350		15765175	15766145	FALSE	FALSE	FALSE	FALSE	1.13e-09	4.9717e-06	Leaf_Area_June_plasticity	1
2_15803992	Potri.002G197000	AT1G19220	ARF11; ARF19; AUXIN RESPONSE FACTOR 19; AUXIN RESPONSE FACTOR11; IAA22; INDOLE-3-ACETIC ACID INDUCIBLE 22	15768199	15768494	FALSE	FALSE	FALSE	FALSE	1.9e-19	4.9717e-06	Leaf_Area_June_plasticity	1
2_15803992	Potri.002G197000	AT2G28350	ARF10; AUXIN RESPONSE FACTOR 10	15768199	15768494	FALSE	FALSE	TRUE	FALSE	1.21e-26	4.9717e-06	Leaf_Area_June_plasticity	1
2_15803992	Potri.002G197000	AT4G30080	ARF16; AUXIN RESPONSE FACTOR 16	15768199	15768494	FALSE	FALSE	FALSE	FALSE	3.93e-27	4.9717e-06	Leaf_Area_June_plasticity	1
2_15803992	Potri.002G197000	AT5G20730	ARF7; AUXIN RESPONSE FACTOR 7; BIP; BIPOSTO; IAA21; INDOLE-3-ACETIC ACID INDUCIBLE 21; MASSUGU 1; MSG1; NON-PHOTOTROPHIC HYPOCOTYL; NPH4; TIR5; TRANSPORT INHIBITOR RESPONSE 5ARF7; AUXIN RESPONSE FACTOR 7; BIP; BIPOSTO; IAA21; IAA23; IAA25; INDOLE-3-ACETIC ACID INDUCIBLE 21; INDOLE-3-ACETIC ACID INDUCIBLE 23; INDOLE-3-ACETIC ACID INDUCIBLE 25; MASSUGU 1; MSG1; NON-PHOTOTROPHIC HYPOCOTYL; NPH4; TIR5; TRANSPORT INHIBITOR RESPONSE 5	15768199	15768494	FALSE	FALSE	FALSE	FALSE	3.03e-19	4.9717e-06	Leaf_Area_June_plasticity	1
2_15803992	Potri.002G197200	AT1G02640	ATBXL2; BETA-XYLOSIDASE 2; BXL2	15787688	15793426	FALSE	FALSE	FALSE	FALSE	0	4.9717e-06	Leaf_Area_June_plasticity	1
2_15803992	Potri.002G197200	AT3G19620		15787688	15793426	FALSE	FALSE	FALSE	FALSE	0	4.9717e-06	Leaf_Area_June_plasticity	1
2_15803992	Potri.002G197200	AT5G09730	ATBX3; ATBXL3; BETA-XYLOSIDASE 3; BX3; BXL3; XYL3	15787688	15793426	FALSE	FALSE	FALSE	FALSE	0	4.9717e-06	Leaf_Area_June_plasticity	1
2_15803992	Potri.002G197200	AT5G49360	ATBXL1; BETA-XYLOSIDASE 1; BXL1	15787688	15793426	FALSE	FALSE	FALSE	FALSE	0	4.9717e-06	Leaf_Area_June_plasticity	1
2_15803992	Potri.002G197200	AT5G64570	BETA-XYLOSIDASE4; BXL4ARABIDOPSIS THALIANA BETA-D-XYLOSIDASE 4; ATBXL4; BETA-D-XYLOSIDASE 4; BETA-XYLOSIDASE4; BXL4; XYL4	15787688	15793426	FALSE	FALSE	FALSE	FALSE	0	4.9717e-06	Leaf_Area_June_plasticity	1
2_15803992	Potri.002G197300	AT1G02650		15811713	15814851	FALSE	FALSE	FALSE	FALSE	0	4.9717e-06	Leaf_Area_June_plasticity	1
2_15803992	Potri.002G197300	AT2G47440		15811713	15814851	FALSE	FALSE	FALSE	FALSE	0	4.9717e-06	Leaf_Area_June_plasticity	1
2_15803992	Potri.002G197300	AT3G62570		15811713	15814851	FALSE	FALSE	FALSE	FALSE	0	4.9717e-06	Leaf_Area_June_plasticity	1
2_15803992	Potri.002G197300	AT4G02100		15811713	15814851	FALSE	FALSE	FALSE	FALSE	0	4.9717e-06	Leaf_Area_June_plasticity	1
2_15803992	Potri.002G197300	AT5G12430	DJC31; DNA J PROTEIN C31; TETRATRICOPEPTIDE REPEAT 16; TPR16	15811713	15814851	FALSE	FALSE	FALSE	FALSE	4.16e-18	4.9717e-06	Leaf_Area_June_plasticity	1
2_15803992	Potri.002G197400	AT1G67180	DDRM1; DNA DAMAGE RESPONSE MUTANT 1; STUBL2; SUMO-TARGETED UBIQUITIN E3 LIGASE 2	15825975	15832493	FALSE	FALSE	FALSE	FALSE	2.37e-11	4.9717e-06	Leaf_Area_June_plasticity	1
2_15803992	Potri.002G197400	AT1G77320	MEI1; MEIOSIS DEFECTIVE 1	15825975	15832493	FALSE	FALSE	FALSE	FALSE	2.75183e-05	4.9717e-06	Leaf_Area_June_plasticity	1
2_15803992	Potri.002G197400	AT4G02110	BCP1; BRCT5 DOMAIN CONTAINING PROTEIN 1; DDRM2; DNA DAMAGE RESPONSE MUTANT 2	15825975	15832493	FALSE	FALSE	FALSE	FALSE	7.75e-96	4.9717e-06	Leaf_Area_June_plasticity	1
2_15803992	Potri.002G197400	AT4G21070	ARABIDOPSIS THALIANA BREAST CANCER SUSCEPTIBILITY1; ATBRCA1; BRCA1; BREAST CANCER SUSCEPTIBILITY1	15825975	15832493	FALSE	FALSE	FALSE	FALSE	1.63e-08	4.9717e-06	Leaf_Area_June_plasticity	1
4_7551561	Potri.004G088900	AT1G27740	ROOT HAIR DEFECTIVE 6-LIKE 4; RSL4	7529439	7530870	FALSE	FALSE	FALSE	FALSE	3.37e-24	3.77818e-06	Leaf_Area_June_plasticity	1
4_7551561	Potri.004G088900	AT1G66470	ATRHD6; RHD6; ROOT HAIR DEFECTIVE6	7529439	7530870	FALSE	FALSE	FALSE	FALSE	6.08e-62	3.77818e-06	Leaf_Area_June_plasticity	1
4_7551561	Potri.004G088900	AT2G14760		7529439	7530870	FALSE	FALSE	FALSE	FALSE	1.36e-24	3.77818e-06	Leaf_Area_June_plasticity	1
4_7551561	Potri.004G088900	AT4G33880	ROOT HAIR DEFECTIVE 6-LIKE 2; RSL2	7529439	7530870	FALSE	FALSE	FALSE	FALSE	6.79e-25	3.77818e-06	Leaf_Area_June_plasticity	1
4_7551561	Potri.004G088900	AT5G37800	ARABIDOPSIS THALIANA RHD SIX-LIKE 1; ATRSL1; RHD SIX-LIKE 1; RSL1	7529439	7530870	FALSE	FALSE	FALSE	FALSE	9.31e-66	3.77818e-06	Leaf_Area_June_plasticity	1
4_7551561	Potri.004G089000	AT1G09700	ATDRB1; DRB1; DSRNA-BINDING PROTEIN 1; HYL1; HYPONASTIC LEAVES 1HYL1; HYPONASTIC LEAVES 1	7545446	7546669	FALSE	FALSE	TRUE	FALSE	6.43e-14	3.77818e-06	Leaf_Area_June_plasticity	1
4_7551561	Potri.004G089000	AT2G28380	ATDRB2; DRB2; DSRNA-BINDING PROTEIN 2	7545446	7546669	FALSE	FALSE	FALSE	FALSE	9.11e-07	3.77818e-06	Leaf_Area_June_plasticity	1
4_7551561	Potri.004G089000	AT3G26932	DRB3; DSRNA-BINDING PROTEIN 3	7545446	7546669	FALSE	FALSE	FALSE	FALSE	1.65e-05	3.77818e-06	Leaf_Area_June_plasticity	1
4_7551561	Potri.004G089000	AT3G62800	ATTIF3K1; DOUBLE-STRANDED-RNA-BINDING PROTEIN 4; DRB4	7545446	7546669	FALSE	FALSE	FALSE	FALSE	1.77e-05	3.77818e-06	Leaf_Area_June_plasticity	1
4_7551561	Potri.004G089100	AT1G21590		7568848	7572266	FALSE	FALSE	FALSE	FALSE	6.41e-78	3.77818e-06	Leaf_Area_June_plasticity	1
4_7551561	Potri.004G089100	AT1G66460		7568848	7572266	FALSE	FALSE	FALSE	FALSE	0	3.77818e-06	Leaf_Area_June_plasticity	1
4_7551561	Potri.004G089100	AT1G77280		7568848	7572266	TRUE	FALSE	TRUE	FALSE	1.91e-84	3.77818e-06	Leaf_Area_June_plasticity	1
4_7551561	Potri.004G089100	AT4G35030		7568848	7572266	FALSE	FALSE	FALSE	FALSE	8.89e-83	3.77818e-06	Leaf_Area_June_plasticity	1
4_7551561	Potri.004G089100	AT5G37790		7568848	7572266	FALSE	FALSE	FALSE	FALSE	0	3.77818e-06	Leaf_Area_June_plasticity	1
4_7551561	Potri.004G089200	AT1G18210		7572726	7572971	FALSE	FALSE	FALSE	FALSE	7.5e-08	3.77818e-06	Leaf_Area_June_plasticity	1
4_7551561	Potri.004G089200	AT1G24620	CALMODULIN LIKE 25; CML25	7572726	7572971	FALSE	FALSE	FALSE	FALSE	2.92e-08	3.77818e-06	Leaf_Area_June_plasticity	1
4_7551561	Potri.004G089200	AT1G73630		7572726	7572971	FALSE	FALSE	FALSE	FALSE	2.795e-08	3.77818e-06	Leaf_Area_June_plasticity	1
4_7551561	Potri.004G089200	AT3G03430		7572726	7572971	FALSE	FALSE	FALSE	FALSE	1.5e-40	3.77818e-06	Leaf_Area_June_plasticity	1
4_7551561	Potri.004G089200	AT5G17480	APC1; PC1; POLLEN CALCIUM-BINDING PROTEIN 1	7572726	7572971	FALSE	FALSE	FALSE	FALSE	1.42e-37	3.77818e-06	Leaf_Area_June_plasticity	1
4_7551561	Potri.004G089300	AT1G06020	FRK3; FRK5; FRUCTOKINASE 3; FRUCTOKINASE 5	7578266	7582596	FALSE	FALSE	FALSE	FALSE	3.06e-155	3.77818e-06	Leaf_Area_June_plasticity	1
4_7551561	Potri.004G089300	AT1G06030	FRK2; FRK6; FRUCTOKINASE 2; FRUCTOKINASE 6	7578266	7582596	FALSE	FALSE	FALSE	FALSE	7.62e-157	3.77818e-06	Leaf_Area_June_plasticity	1
4_7551561	Potri.004G089300	AT1G66430	FRK3; FRK6; FRUCTOKINASE 3; FRUCTOKINASE 6	7578266	7582596	FALSE	FALSE	FALSE	FALSE	0	3.77818e-06	Leaf_Area_June_plasticity	1
4_7551561	Potri.004G089300	AT3G59480	FRK4; FRK7; FRUCTOKINASE 4; FRUCTOKINASE 7	7578266	7582596	FALSE	FALSE	FALSE	FALSE	1.46e-158	3.77818e-06	Leaf_Area_June_plasticity	1
4_7551561	Potri.004G089300	AT5G51830	FRK1; FRK7; FRUCTOKINASE 1; FRUCTOKINASE 7FRK1; FRUCTOKINASE 1	7578266	7582596	FALSE	FALSE	FALSE	FALSE	2.99e-178	3.77818e-06	Leaf_Area_June_plasticity	1
4_7551561	Potri.004G089400	AT1G18210		7590193	7594200	FALSE	FALSE	FALSE	FALSE	0.0001715	3.77818e-06	Leaf_Area_June_plasticity	1
4_7551561	Potri.004G089400	AT1G66400	CALMODULIN LIKE 23; CML23	7590193	7594200	FALSE	FALSE	FALSE	FALSE	7.53e-51	3.77818e-06	Leaf_Area_June_plasticity	1
4_7551561	Potri.004G089400	AT1G73630		7590193	7594200	FALSE	FALSE	FALSE	FALSE	2.1e-42	3.77818e-06	Leaf_Area_June_plasticity	1
4_7551561	Potri.004G089400	AT5G37770	ATCML24; CALMODULIN-LIKE 24; CML24; TCH2; TOUCH 2	7590193	7594200	FALSE	FALSE	TRUE	TRUE	2.355e-07	3.77818e-06	Leaf_Area_June_plasticity	1
4_21515742	Potri.004G205500	AT1G20640	NIN-LIKE PROTEIN 4; NLP4	21483428	21489092	FALSE	FALSE	FALSE	FALSE	1.19e-163	9.56778e-06	Leaf_Area_June_plasticity	1
4_21515742	Potri.004G205500	AT1G76350	NIN-LIKE PROTEIN 5; NLP5	21483428	21489092	FALSE	FALSE	FALSE	FALSE	1.095e-15	9.56778e-06	Leaf_Area_June_plasticity	1
4_21515742	Potri.004G205500	AT2G17150	NIN-LIKE PROTEIN 1; NLP1	21483428	21489092	FALSE	FALSE	FALSE	FALSE	3.505e-178	9.56778e-06	Leaf_Area_June_plasticity	1
4_21515742	Potri.004G205500	AT4G35270	NIN-LIKE PROTEIN 2; NLP2	21483428	21489092	FALSE	FALSE	FALSE	FALSE	0	9.56778e-06	Leaf_Area_June_plasticity	1
4_21515742	Potri.004G205600	AT1G12300	RESTORER-OF-FERTILITY-LIKE 2; RFL2	21489219	21493062	FALSE	FALSE	FALSE	FALSE	5.55e-15	9.56778e-06	Leaf_Area_June_plasticity	1
4_21515742	Potri.004G205600	AT2G17140		21489219	21493062	FALSE	FALSE	FALSE	FALSE	0	9.56778e-06	Leaf_Area_June_plasticity	1
4_21515742	Potri.004G205600	AT3G09060	EMS1; ENDONUCLEOLYTIC MITOCHONDRIAL STABILITY FACTOR 1	21489219	21493062	FALSE	FALSE	FALSE	FALSE	3.825e-29	9.56778e-06	Leaf_Area_June_plasticity	1
4_21515742	Potri.004G205600	AT5G55840		21489219	21493062	FALSE	FALSE	FALSE	FALSE	1.526e-41	9.56778e-06	Leaf_Area_June_plasticity	1
4_21515742	Potri.004G205600	AT5G64320	MITOCHONDRIAL TRANSLATION FACTOR 1; MTL1	21489219	21493062	FALSE	FALSE	FALSE	FALSE	5.925e-57	9.56778e-06	Leaf_Area_June_plasticity	1
4_21515742	Potri.004G205700	AT1G15690	ARABIDOPSIS THALIANA V-PPASE 3; ATAVP1; ATAVP3; ATVHP1;1; AVP-3; AVP1; FUGU 5; FUGU5; VHP1	21493241	21493643	TRUE	FALSE	FALSE	FALSE	1.1375e-07	9.56778e-06	Leaf_Area_June_plasticity	1
4_21515742	Potri.004G205700	AT1G16780	ATVHP2;2; VHP2;2	21493241	21493643	FALSE	FALSE	FALSE	FALSE	0.000189	9.56778e-06	Leaf_Area_June_plasticity	1
4_21515742	Potri.004G205700	AT1G78920	ATVHP2;1; AVP2; AVPL1; VACUOLAR H+-PYROPHOSPHATASE 2; VACUOLAR-PYROPHOSPHATASE LIKE PROTEIN 1; VHP2;1; VP2	21493241	21493643	FALSE	FALSE	FALSE	FALSE	0.000302	9.56778e-06	Leaf_Area_June_plasticity	1
4_21515742	Potri.004G205800	AT2G02160	ATC3H17; C3H17	21493663	21494256	FALSE	FALSE	FALSE	FALSE	8.56e-06	9.56778e-06	Leaf_Area_June_plasticity	1
4_21515742	Potri.004G205900	AT2G17210		21495003	21497448	FALSE	FALSE	FALSE	FALSE	0	9.56778e-06	Leaf_Area_June_plasticity	1
4_21515742	Potri.004G205900	AT2G27610		21495003	21497448	FALSE	FALSE	FALSE	FALSE	2.62e-19	9.56778e-06	Leaf_Area_June_plasticity	1
4_21515742	Potri.004G205900	AT3G57430	ORGANELLE TRANSCRIPT PROCESSING 84; OTP84	21495003	21497448	FALSE	FALSE	FALSE	FALSE	2.82e-132	9.56778e-06	Leaf_Area_June_plasticity	1
4_21515742	Potri.004G205900	AT4G18750	DEFECTIVELY ORGANIZED TRIBUTARIES 4; DOT4	21495003	21497448	FALSE	FALSE	FALSE	FALSE	8e-42	9.56778e-06	Leaf_Area_June_plasticity	1
4_21515742	Potri.004G205900	AT4G21300	ATDEK36	21495003	21497448	FALSE	FALSE	FALSE	FALSE	7.05e-07	9.56778e-06	Leaf_Area_June_plasticity	1
4_21515742	Potri.004G206000	AT2G46480	GALACTURONOSYLTRANSFERASE 2; GAUT2; LGT2	21497774	21501689	FALSE	FALSE	FALSE	FALSE	0	9.56778e-06	Leaf_Area_June_plasticity	1
4_21515742	Potri.004G206000	AT3G61130	GALACTURONOSYLTRANSFERASE 1; GAUT1; JS36; LGT1	21497774	21501689	FALSE	FALSE	FALSE	FALSE	0	9.56778e-06	Leaf_Area_June_plasticity	1
4_21515742	Potri.004G206000	AT4G38270	GALACTURONOSYLTRANSFERASE 3; GAUT3	21497774	21501689	FALSE	FALSE	FALSE	FALSE	0	9.56778e-06	Leaf_Area_June_plasticity	1
4_21515742	Potri.004G206000	AT5G47780	GALACTURONOSYLTRANSFERASE 4; GAUT4; JS36L; LGT3	21497774	21501689	FALSE	FALSE	FALSE	FALSE	0	9.56778e-06	Leaf_Area_June_plasticity	1
4_21515742	Potri.004G206100	AT1G76360	PBL31	21503782	21507538	TRUE	FALSE	TRUE	FALSE	3.89e-145	9.56778e-06	Leaf_Area_June_plasticity	1
4_21515742	Potri.004G206100	AT2G17220	KIN3; KINASE 3; PBL32; PBS1-LIKE 32	21503782	21507538	TRUE	FALSE	TRUE	FALSE	0	9.56778e-06	Leaf_Area_June_plasticity	1
4_21515742	Potri.004G206100	AT4G35600	CAST AWAY; CONNEXIN 32; CST; CX32; KIN4; KINASE 4; PBL30; PBS1-LIKE 30	21503782	21507538	FALSE	FALSE	FALSE	FALSE	5.24e-155	9.56778e-06	Leaf_Area_June_plasticity	1
4_21515742	Potri.004G206200	AT1G20670	BRD1; BROMODOMAIN-CONTAINING PROTEIN 1	21509241	21515263	FALSE	FALSE	FALSE	FALSE	3.09e-105	9.56778e-06	Leaf_Area_June_plasticity	1
4_21515742	Potri.004G206200	AT1G76380	BRD2; BROMODOMAIN-CONTAINING PROTEIN 2	21509241	21515263	FALSE	FALSE	FALSE	FALSE	7.765e-90	9.56778e-06	Leaf_Area_June_plasticity	1
4_21515742	Potri.004G206200	AT5G55040	BRD13; BROMODOMAIN-CONTAINING PROTEIN 13	21509241	21515263	FALSE	FALSE	FALSE	FALSE	2.43e-83	9.56778e-06	Leaf_Area_June_plasticity	1
4_21515742	Potri.004G206300	AT1G20680		21518520	21520761	FALSE	FALSE	FALSE	FALSE	5.25e-19	9.56778e-06	Leaf_Area_June_plasticity	1
4_21515742	Potri.004G206300	AT1G20730		21518520	21520761	FALSE	FALSE	FALSE	FALSE	3.79e-29	9.56778e-06	Leaf_Area_June_plasticity	1
4_21515742	Potri.004G206300	AT1G20740		21518520	21520761	FALSE	FALSE	FALSE	FALSE	7.28e-30	9.56778e-06	Leaf_Area_June_plasticity	1
4_21515742	Potri.004G206300	AT4G38260		21518520	21520761	FALSE	FALSE	FALSE	FALSE	3.32e-114	9.56778e-06	Leaf_Area_June_plasticity	1
4_21515742	Potri.004G206400	AT2G23240	ARABIDOPSIS THALIANA METALLOTHIONEIN 4B; ATMT4B	21523745	21524095	FALSE	FALSE	FALSE	FALSE	1.995e-16	9.56778e-06	Leaf_Area_June_plasticity	1
4_21515742	Potri.004G206400	AT2G42000	ARABIDOPSIS THALIANA METALLOTHIONEIN 4A; ATMT4A	21523745	21524095	FALSE	FALSE	FALSE	FALSE	1.755e-16	9.56778e-06	Leaf_Area_June_plasticity	1
4_21515742	Potri.004G206600	AT1G35140	EXL1; EXORDIUM LIKE 1; HUP46; HYPOXIA RESPONSE UNKNOWN PROTEIN 46; PHI-1; PHOSPHATE-INDUCED 1	21527431	21528576	FALSE	FALSE	FALSE	FALSE	2.53e-49	9.56778e-06	Leaf_Area_June_plasticity	1
4_21515742	Potri.004G206600	AT2G17230	EXL5; EXORDIUM LIKE 5	21527431	21528576	FALSE	FALSE	FALSE	FALSE	0	9.56778e-06	Leaf_Area_June_plasticity	1
4_21515742	Potri.004G206600	AT2G35150	EXL7; EXORDIUM LIKE 7	21527431	21528576	FALSE	FALSE	FALSE	FALSE	1.8e-124	9.56778e-06	Leaf_Area_June_plasticity	1
4_21515742	Potri.004G206600	AT4G08950	EXO; EXORDIUM	21527431	21528576	FALSE	FALSE	FALSE	FALSE	1.42e-48	9.56778e-06	Leaf_Area_June_plasticity	1
4_21515742	Potri.004G206600	AT5G51550	EXL3; EXORDIUM LIKE 3	21527431	21528576	FALSE	FALSE	FALSE	FALSE	1.79e-129	9.56778e-06	Leaf_Area_June_plasticity	1
4_22600495	Potri.004G219000	AT1G03330	LSM2; SM-LIKE 2	22557699	22562161	FALSE	FALSE	FALSE	FALSE	1.04e-62	3.15696e-06	Leaf_Area_June_plasticity	1
4_22600495	Potri.004G219000	AT4G02840	SMD1B	22557699	22562161	FALSE	FALSE	FALSE	FALSE	0.000127	3.15696e-06	Leaf_Area_June_plasticity	1
4_22600495	Potri.004G219000	AT4G30220	RUXF; SMALL NUCLEAR RIBONUCLEOPROTEIN F; SMALL NUCLEAR RIBONUCLEOPROTEIN F A; SMFA; SMFBRUXF; SMALL NUCLEAR RIBONUCLEOPROTEIN F; SMFB	22557699	22562161	FALSE	FALSE	FALSE	FALSE	0.00011	3.15696e-06	Leaf_Area_June_plasticity	1
4_22600495	Potri.004G219000	AT5G27720	EMB1644; EMBRYO DEFECTIVE 1644; LSM4; SM-LIKE PROTEIN 4	22557699	22562161	FALSE	FALSE	FALSE	FALSE	2.23e-07	3.15696e-06	Leaf_Area_June_plasticity	1
4_22600495	Potri.004G219100	AT1G35490		22566269	22573543	FALSE	FALSE	FALSE	FALSE	8.93e-44	3.15696e-06	Leaf_Area_June_plasticity	1
4_22600495	Potri.004G219100	AT1G58110		22566269	22573543	FALSE	FALSE	FALSE	FALSE	3.17e-126	3.15696e-06	Leaf_Area_June_plasticity	1
4_22600495	Potri.004G219100	AT3G58120	ATBZIP61; BZIP61	22566269	22573543	FALSE	FALSE	FALSE	FALSE	1.57e-27	3.15696e-06	Leaf_Area_June_plasticity	1
4_22600495	Potri.004G219100	AT4G06598		22566269	22573543	FALSE	FALSE	FALSE	FALSE	7.28e-98	3.15696e-06	Leaf_Area_June_plasticity	1
4_22600495	Potri.004G219200	AT1G09790	COBL6; COBRA-LIKE PROTEIN 6 PRECURSOR	22576525	22580182	FALSE	FALSE	FALSE	FALSE	0	3.15696e-06	Leaf_Area_June_plasticity	1
4_22600495	Potri.004G219200	AT3G02210	COBL1; COBRA-LIKE PROTEIN 1 PRECURSOR	22576525	22580182	FALSE	FALSE	FALSE	FALSE	9.17e-173	3.15696e-06	Leaf_Area_June_plasticity	1
4_22600495	Potri.004G219200	AT3G29810	COBL2; COBRA-LIKE PROTEIN 2 PRECURSOR	22576525	22580182	FALSE	FALSE	FALSE	FALSE	1.76e-174	3.15696e-06	Leaf_Area_June_plasticity	1
4_22600495	Potri.004G219200	AT5G15630	ATCOBL4; COBL4; COBRA-LIKE4; IRREGULAR XYLEM 6; IRX6	22576525	22580182	FALSE	FALSE	FALSE	FALSE	1.04e-160	3.15696e-06	Leaf_Area_June_plasticity	1
4_22600495	Potri.004G219200	AT5G60920	COB; COBRA	22576525	22580182	FALSE	FALSE	FALSE	FALSE	7.49e-166	3.15696e-06	Leaf_Area_June_plasticity	1
4_22600495	Potri.004G219300	AT4G06599		22585135	22592125	FALSE	FALSE	FALSE	FALSE	0	3.15696e-06	Leaf_Area_June_plasticity	1
4_22600495	Potri.004G219600	AT1G01030	NGA3; NGATHA3	22607335	22607667	FALSE	FALSE	FALSE	FALSE	0.000226	3.15696e-06	Leaf_Area_June_plasticity	1
4_22600495	Potri.004G219600	AT2G28350	ARF10; AUXIN RESPONSE FACTOR 10	22607335	22607667	FALSE	FALSE	TRUE	FALSE	0.000241	3.15696e-06	Leaf_Area_June_plasticity	1
4_22600495	Potri.004G219600	AT3G26790	FUS3; FUSCA3	22607335	22607667	FALSE	FALSE	TRUE	FALSE	0.000128	3.15696e-06	Leaf_Area_June_plasticity	1
4_22600495	Potri.004G219600	AT4G30080	ARF16; AUXIN RESPONSE FACTOR 16	22607335	22607667	FALSE	FALSE	FALSE	FALSE	0.000202	3.15696e-06	Leaf_Area_June_plasticity	1
4_22600495	Potri.004G219700	AT1G13260	ATRAV1; EDF4; ETHYLENE RESPONSE DNA BINDING FACTOR 4; RAV1; RELATED TO ABI3/VP1 1	22614708	22615143	FALSE	FALSE	FALSE	FALSE	4.11e-05	3.15696e-06	Leaf_Area_June_plasticity	1
4_22600495	Potri.004G219700	AT1G25560	ATTEM1; EDF1; ETHYLENE RESPONSE DNA BINDING FACTOR 1; TEM1; TEMPRANILLO 1	22614708	22615143	FALSE	FALSE	FALSE	FALSE	0.000456	3.15696e-06	Leaf_Area_June_plasticity	1
4_22600495	Potri.004G219700	AT1G68840	ATRAV2; RAV2; RELATED TO ABI3/VP1 2ATRAV2; EDF2; ETHYLENE RESPONSE DNA BINDING FACTOR 2; RAP2.8; RAV2; RELATED TO ABI3/VP1 2; RELATED TO AP2 8; TEM2; TEMPRANILLO 2	22614708	22615143	FALSE	FALSE	FALSE	FALSE	0.000191	3.15696e-06	Leaf_Area_June_plasticity	1
4_22600495	Potri.004G219800	AT4G01500	NGA4; NGATHA4	22620963	22621340	FALSE	FALSE	FALSE	FALSE	0.000252	3.15696e-06	Leaf_Area_June_plasticity	1
4_22600495	Potri.004G219900	AT1G13260	ATRAV1; EDF4; ETHYLENE RESPONSE DNA BINDING FACTOR 4; RAV1; RELATED TO ABI3/VP1 1	22638839	22639213	FALSE	FALSE	FALSE	FALSE	0.000196	3.15696e-06	Leaf_Area_June_plasticity	1
4_22600495	Potri.004G219900	AT4G01500	NGA4; NGATHA4	22638839	22639213	FALSE	FALSE	FALSE	FALSE	0.000496	3.15696e-06	Leaf_Area_June_plasticity	1
5_16589425	Potri.005G161700	AT1G22470		16549573	16550280	TRUE	FALSE	FALSE	FALSE	5.85e-07	8.96276e-06	Leaf_Area_June_plasticity	1
5_16589425	Potri.005G161700	AT1G35210		16549573	16550280	FALSE	FALSE	FALSE	FALSE	3.99e-08	8.96276e-06	Leaf_Area_June_plasticity	1
5_16589425	Potri.005G161700	AT1G72240		16549573	16550280	FALSE	FALSE	FALSE	FALSE	2.3e-06	8.96276e-06	Leaf_Area_June_plasticity	1
5_16589425	Potri.005G161800	AT1G22460		16573205	16577751	FALSE	FALSE	FALSE	FALSE	0	8.96276e-06	Leaf_Area_June_plasticity	1
5_16589425	Potri.005G161800	AT2G37980		16573205	16577751	FALSE	FALSE	FALSE	FALSE	9.32e-144	8.96276e-06	Leaf_Area_June_plasticity	1
5_16589425	Potri.005G161800	AT3G54100		16573205	16577751	FALSE	FALSE	FALSE	FALSE	5.04e-144	8.96276e-06	Leaf_Area_June_plasticity	1
5_16589425	Potri.005G161800	AT5G01100	FRB1; FRIABLE 1	16573205	16577751	FALSE	FALSE	FALSE	FALSE	5.15e-135	8.96276e-06	Leaf_Area_June_plasticity	1
5_16589425	Potri.005G161800	AT5G64600		16573205	16577751	FALSE	FALSE	FALSE	FALSE	0	8.96276e-06	Leaf_Area_June_plasticity	1
5_16589425	Potri.005G161900	AT3G09640	APX1B; APX2; ASCORBATE PEROXIDASE 1B; ASCORBATE PEROXIDASE 2; ATAPX2	16578004	16581763	FALSE	FALSE	FALSE	FALSE	2.8e-13	8.96276e-06	Leaf_Area_June_plasticity	1
5_16589425	Potri.005G161900	AT4G09010	APX4; ASCORBATE PEROXIDASE 4; THYLAKOID LUMEN 29; TL29	16578004	16581763	FALSE	FALSE	FALSE	FALSE	3e-174	8.96276e-06	Leaf_Area_June_plasticity	1
5_16589425	Potri.005G161900	AT4G32320	APX6; ASCORBATE PEROXIDASE 6	16578004	16581763	FALSE	FALSE	FALSE	FALSE	1.19e-15	8.96276e-06	Leaf_Area_June_plasticity	1
5_16589425	Potri.005G161900	AT4G35970	APX5; ASCORBATE PEROXIDASE 5	16578004	16581763	FALSE	FALSE	FALSE	FALSE	5.75e-15	8.96276e-06	Leaf_Area_June_plasticity	1
5_16589425	Potri.005G162000	AT1G11870	ATSRS; SERYL-TRNA SYNTHETASE; SRSATSRS; OVA7; OVULE ABORTION 7; SERYL-TRNA SYNTHETASE; SRS	16582009	16583011	FALSE	FALSE	FALSE	FALSE	2.335e-13	8.96276e-06	Leaf_Area_June_plasticity	1
5_16589425	Potri.005G162000	AT5G27470		16582009	16583011	FALSE	FALSE	FALSE	FALSE	1.16e-06	8.96276e-06	Leaf_Area_June_plasticity	1
5_16589425	Potri.005G162100	AT1G22450	ATCOX6B2; COX6B; CYTOCHROME C OXIDASE 6B; CYTOCHROME C OXIDASE 6B2	16588865	16592353	FALSE	FALSE	FALSE	FALSE	5.76e-64	8.96276e-06	Leaf_Area_June_plasticity	1
5_16589425	Potri.005G162100	AT1G32710		16588865	16592353	FALSE	FALSE	FALSE	FALSE	3.92e-17	8.96276e-06	Leaf_Area_June_plasticity	1
5_16589425	Potri.005G162100	AT4G28060		16588865	16592353	FALSE	FALSE	FALSE	FALSE	2.43e-45	8.96276e-06	Leaf_Area_June_plasticity	1
5_16589425	Potri.005G162100	AT5G57815		16588865	16592353	FALSE	FALSE	FALSE	FALSE	8.18e-44	8.96276e-06	Leaf_Area_June_plasticity	1
5_16589425	Potri.005G162201	AT1G22430		16595757	16596546	FALSE	FALSE	FALSE	FALSE	9.61e-09	8.96276e-06	Leaf_Area_June_plasticity	1
5_16589425	Potri.005G162201	AT1G22440		16595757	16596546	FALSE	FALSE	FALSE	FALSE	3.31e-09	8.96276e-06	Leaf_Area_June_plasticity	1
5_16589425	Potri.005G162201	AT4G22110		16595757	16596546	FALSE	FALSE	FALSE	FALSE	1.73e-08	8.96276e-06	Leaf_Area_June_plasticity	1
5_16589425	Potri.005G162300	AT1G32610		16607608	16609452	FALSE	FALSE	FALSE	FALSE	1.45e-07	8.96276e-06	Leaf_Area_June_plasticity	1
5_16589425	Potri.005G162300	AT1G78310	VQ MOTIF-CONTAINING PROTEIN 9; VQ9	16607608	16609452	FALSE	FALSE	FALSE	FALSE	1.7e-64	8.96276e-06	Leaf_Area_June_plasticity	1
5_16589425	Potri.005G162300	AT2G35230	HAIKU1; IKU1	16607608	16609452	FALSE	FALSE	FALSE	FALSE	3.02e-15	8.96276e-06	Leaf_Area_June_plasticity	1
5_16589425	Potri.005G162300	AT5G46780		16607608	16609452	TRUE	FALSE	TRUE	FALSE	2.22e-09	8.96276e-06	Leaf_Area_June_plasticity	1
5_21873992	Potri.005G203500	AT1G06490	ARABIDOPSIS THALIANA GLUCAN SYNTHASE-LIKE 7; ATGSL07; ATGSL7; CALLOSE SYNTHASE 7; CALS7; GLUCAN SYNTHASE-LIKE 7; GSL07; GSL7	21821778	21849500	FALSE	FALSE	FALSE	FALSE	0	6.655e-07	Leaf_Area_June_plasticity	3
5_21873992	Potri.005G203500	AT2G31960	GLUCAN SYNTHASE-LIKE 3; GSL03ATGSL03; ATGSL3; GLUCAN SYNTHASE-LIKE 3; GSL03	21821778	21849500	FALSE	FALSE	FALSE	FALSE	0	6.655e-07	Leaf_Area_June_plasticity	3
5_21873992	Potri.005G203500	AT3G59100	ATGSL11; GLUCAN SYNTHASE-LIKE 11; GSL11	21821778	21849500	FALSE	FALSE	FALSE	FALSE	0	6.655e-07	Leaf_Area_June_plasticity	3
5_21873992	Potri.005G203500	AT5G13000	ATGSL12; CALLOSE SYNTHASE 3; CALS3; GLUCAN SYNTHASE-LIKE 12; GSL12	21821778	21849500	FALSE	FALSE	FALSE	FALSE	0	6.655e-07	Leaf_Area_June_plasticity	3
5_21873992	Potri.005G203600	AT2G02180	TOBAMOVIRUS MULTIPLICATION PROTEIN 3; TOM3	21851471	21858888	FALSE	FALSE	FALSE	FALSE	9.26e-09	6.655e-07	Leaf_Area_June_plasticity	3
5_21873992	Potri.005G203600	AT3G59090	CAND3; CANDIDATE G-PROTEIN COUPLED RECEPTOR 3	21851471	21858888	FALSE	FALSE	FALSE	FALSE	3.73341e-127	6.655e-07	Leaf_Area_June_plasticity	3
5_21873992	Potri.005G203600	AT4G21790	ATTOM1; TOBAMOVIRUS MULTIPLICATION 1; TOM1	21851471	21858888	FALSE	FALSE	FALSE	FALSE	1.01e-13	6.655e-07	Leaf_Area_June_plasticity	3
5_21873992	Potri.005G203700	AT1G48120	MAIL3; MAIN-LIKE 3	21859343	21860018	FALSE	FALSE	FALSE	FALSE	2.4e-07	6.655e-07	Leaf_Area_June_plasticity	3
5_21873992	Potri.005G203800	AT1G06475		21867437	21868573	FALSE	FALSE	FALSE	FALSE	5.15e-15	6.655e-07	Leaf_Area_June_plasticity	3
5_21873992	Potri.005G203800	AT5G46295		21867437	21868573	TRUE	FALSE	TRUE	FALSE	7.17e-09	6.655e-07	Leaf_Area_June_plasticity	3
5_21873992	Potri.005G203900	AT1G67930	COG5; CONSERVED OLIGOMERIC GOLGI COMPLEX 5	21873600	21878130	FALSE	FALSE	FALSE	FALSE	0	6.655e-07	Leaf_Area_June_plasticity	3
5_21873992	Potri.005G204100	AT2G05260	PRLIP3	21888835	21896898	FALSE	FALSE	FALSE	FALSE	1.56624e-50	6.655e-07	Leaf_Area_June_plasticity	3
5_21873992	Potri.005G204100	AT4G10955	PRLIP9	21888835	21896898	FALSE	FALSE	FALSE	FALSE	4.07e-44	6.655e-07	Leaf_Area_June_plasticity	3
5_21873992	Potri.005G204100	AT5G24230	PRLIP6	21888835	21896898	FALSE	FALSE	FALSE	FALSE	8.95e-45	6.655e-07	Leaf_Area_June_plasticity	3
5_21873992	Potri.005G204100	AT5G50890	PRLIP8	21888835	21896898	FALSE	FALSE	FALSE	FALSE	0	6.655e-07	Leaf_Area_June_plasticity	3
5_21873992	Potri.005G204200	AT2G42975		21901589	21902577	FALSE	FALSE	FALSE	FALSE	2e-59	6.655e-07	Leaf_Area_June_plasticity	3
5_21873992	Potri.005G204300	AT2G30890		21907762	21910712	FALSE	FALSE	FALSE	FALSE	1.27e-73	6.655e-07	Leaf_Area_June_plasticity	3
5_21873992	Potri.005G204300	AT3G25290		21907762	21910712	FALSE	FALSE	FALSE	FALSE	3.21e-09	6.655e-07	Leaf_Area_June_plasticity	3
5_21873992	Potri.005G204300	AT4G12980	ARAPORT11; AUXIN-RESPONSIVE FAMILY PROTEIN GENE; DEG18	21907762	21910712	FALSE	FALSE	FALSE	FALSE	4.47e-10	6.655e-07	Leaf_Area_June_plasticity	3
5_21873992	Potri.005G204300	AT4G18260		21907762	21910712	FALSE	FALSE	FALSE	FALSE	5.58e-70	6.655e-07	Leaf_Area_June_plasticity	3
5_21873992	Potri.005G204400	AT2G38020	EMB258; MAN; MANGLED; VACUOLELESS 1; VCL1	21915928	21924392	FALSE	FALSE	FALSE	FALSE	0	6.655e-07	Leaf_Area_June_plasticity	3
6_6457786	Potri.006G084800	AT5G02410	ALG10; HOMOLOG OF YEAST ALG10	6419113	6422975	FALSE	FALSE	FALSE	FALSE	0	5.0444e-06	Leaf_Area_June_plasticity	1
6_6457786	Potri.006G084900	AT1G57590	ATPAE2; PAE2; PECTIN ACETYESTERASE 2	6424066	6428888	FALSE	FALSE	FALSE	FALSE	3.7e-114	5.0444e-06	Leaf_Area_June_plasticity	1
6_6457786	Potri.006G084900	AT3G09405	ATPAE4; PAE4; PECTIN ACETYESTERASE 4	6424066	6428888	TRUE	FALSE	FALSE	FALSE	5.55e-144	5.0444e-06	Leaf_Area_June_plasticity	1
6_6457786	Potri.006G084900	AT3G09410	ATPAE5; PECTIN ACETYESTERASE 5	6424066	6428888	FALSE	FALSE	FALSE	FALSE	2.766e-151	5.0444e-06	Leaf_Area_June_plasticity	1
6_6457786	Potri.006G084900	AT3G62060	ATPAE6; PAE6; PECTIN ACETYESTERASE 6; PECTIN ACETYLESTERASE 6	6424066	6428888	FALSE	FALSE	FALSE	FALSE	1.26e-114	5.0444e-06	Leaf_Area_June_plasticity	1
6_6457786	Potri.006G085000	AT1G07630	PLL5; POL-LIKE 5	6431880	6434726	FALSE	FALSE	FALSE	FALSE	0	5.0444e-06	Leaf_Area_June_plasticity	1
6_6457786	Potri.006G085000	AT2G28890	PLL4; POLTERGEIST LIKE 4	6431880	6434726	FALSE	FALSE	FALSE	FALSE	0	5.0444e-06	Leaf_Area_June_plasticity	1
6_6457786	Potri.006G085000	AT3G09400	PLL3; POL-LIKE 3	6431880	6434726	FALSE	FALSE	FALSE	FALSE	6e-175	5.0444e-06	Leaf_Area_June_plasticity	1
6_6457786	Potri.006G085000	AT5G02400	PLL2; POL-LIKE 2	6431880	6434726	FALSE	FALSE	FALSE	FALSE	0	5.0444e-06	Leaf_Area_June_plasticity	1
6_6457786	Potri.006G085100	AT1G73066		6438665	6439093	FALSE	FALSE	FALSE	FALSE	0.0001935	5.0444e-06	Leaf_Area_June_plasticity	1
6_6457786	Potri.006G085100	AT2G15320		6438665	6439093	FALSE	FALSE	FALSE	FALSE	1.15e-27	5.0444e-06	Leaf_Area_June_plasticity	1
6_6457786	Potri.006G085100	AT5G27060	ATRLP53; RECEPTOR LIKE PROTEIN 53; RLP53	6438665	6439093	FALSE	FALSE	FALSE	FALSE	2.2953e-05	5.0444e-06	Leaf_Area_June_plasticity	1
6_6457786	Potri.006G085100	AT5G56040	RGF1 INSENSITIVE 4; RGI4; SKM2; STERILITY-REGULATING KINASE MEMBER 2	6438665	6439093	FALSE	FALSE	FALSE	FALSE	4.16038e-05	5.0444e-06	Leaf_Area_June_plasticity	1
6_6457786	Potri.006G085200	AT3G09390	ARABIDOPSIS THALIANA METALLOTHIONEIN-1; ARABIDOPSIS THALIANA METALLOTHIONEIN-K; ATMT-1; ATMT-K; METALLOTHIONEIN 2A; MT2A	6445470	6446491	TRUE	FALSE	FALSE	FALSE	2.87e-10	5.0444e-06	Leaf_Area_June_plasticity	1
6_6457786	Potri.006G085200	AT5G02380	METALLOTHIONEIN 2B; MT2B	6445470	6446491	FALSE	FALSE	FALSE	FALSE	1.69e-10	5.0444e-06	Leaf_Area_June_plasticity	1
6_6457786	Potri.006G085300	AT3G49650		6447442	6451545	FALSE	FALSE	FALSE	FALSE	1.6e-55	5.0444e-06	Leaf_Area_June_plasticity	1
6_6457786	Potri.006G085300	AT3G50240	KICP-02	6447442	6451545	FALSE	FALSE	FALSE	FALSE	5.92e-51	5.0444e-06	Leaf_Area_June_plasticity	1
6_6457786	Potri.006G085300	AT5G02370		6447442	6451545	FALSE	FALSE	FALSE	FALSE	0	5.0444e-06	Leaf_Area_June_plasticity	1
6_6457786	Potri.006G085300	AT5G23910		6447442	6451545	FALSE	FALSE	FALSE	FALSE	2.165e-17	5.0444e-06	Leaf_Area_June_plasticity	1
6_6457786	Potri.006G085300	AT5G60930		6447442	6451545	FALSE	FALSE	FALSE	FALSE	1.47e-51	5.0444e-06	Leaf_Area_June_plasticity	1
6_6457786	Potri.006G085400	AT4G17300	ATNS1; NS1; OVA8; OVULE ABORTION 8	6458455	6464460	FALSE	FALSE	FALSE	FALSE	3.1e-28	5.0444e-06	Leaf_Area_June_plasticity	1
6_6457786	Potri.006G085400	AT4G26870		6458455	6464460	FALSE	FALSE	FALSE	FALSE	0	5.0444e-06	Leaf_Area_June_plasticity	1
6_6457786	Potri.006G085400	AT4G31180	IBI1; IMPAIRED IN BABA-INDUCED DISEASE IMMUNITY 1	6458455	6464460	FALSE	FALSE	TRUE	FALSE	0	5.0444e-06	Leaf_Area_June_plasticity	1
6_6457786	Potri.006G085400	AT5G56680	EMB2755; EMBRYO DEFECTIVE 2755; SYNC1; SYNC1 ARATH	6458455	6464460	FALSE	FALSE	FALSE	FALSE	2.21e-29	5.0444e-06	Leaf_Area_June_plasticity	1
6_6457786	Potri.006G085500	AT2G42850	CYP718; CYTOCHROME P450, FAMILY 718	6463902	6465557	FALSE	FALSE	FALSE	FALSE	1.86e-83	5.0444e-06	Leaf_Area_June_plasticity	1
6_6457786	Potri.006G085500	AT5G36110	CYP716A1; CYTOCHROME P450, FAMILY 716, SUBFAMILY A, POLYPEPTIDE 1	6463902	6465557	FALSE	FALSE	FALSE	FALSE	0	5.0444e-06	Leaf_Area_June_plasticity	1
6_6457786	Potri.006G085500	AT5G36130		6463902	6465557	FALSE	FALSE	FALSE	FALSE	3.54e-74	5.0444e-06	Leaf_Area_June_plasticity	1
6_6457786	Potri.006G085500	AT5G36140	CYP716A2; CYTOCHROME P450, FAMILY 716, SUBFAMILY A, POLYPEPTIDE 2	6463902	6465557	FALSE	FALSE	FALSE	FALSE	3.17e-115	5.0444e-06	Leaf_Area_June_plasticity	1
6_6457786	Potri.006G085500	AT5G45340	CYP707A3; CYTOCHROME P450, FAMILY 707, SUBFAMILY A, POLYPEPTIDE 3	6463902	6465557	TRUE	FALSE	TRUE	FALSE	9.78e-75	5.0444e-06	Leaf_Area_June_plasticity	1
6_6457786	Potri.006G085600	AT3G09370	ATMYB3R3; MYB DOMAIN PROTEIN 3R-3; MYB DOMAIN PROTEIN 3R3; MYB3R-3MYB DOMAIN PROTEIN 3R-3; MYB3R-3	6476557	6483286	FALSE	FALSE	FALSE	FALSE	1.285e-164	5.0444e-06	Leaf_Area_June_plasticity	1
6_6457786	Potri.006G085600	AT5G02320	ARABIDOPSIS THALIANA MYB DOMAIN PROTEIN 3R5; ATMYB3R5; MYB DOMAIN PROTEIN 3R-5; MYB3R-5MYB DOMAIN PROTEIN 3R-5; MYB3R-5	6476557	6483286	FALSE	FALSE	FALSE	FALSE	2.89e-173	5.0444e-06	Leaf_Area_June_plasticity	1
6_6457786	Potri.006G085600	AT5G11510	MYB DOMAIN PROTEIN 3R-4; MYB3R-4ATMYB3R4; MYB DOMAIN PROTEIN 3R-4; MYB DOMAIN PROTEIN 3R4; MYB3R-4	6476557	6483286	FALSE	FALSE	FALSE	FALSE	7.15e-88	5.0444e-06	Leaf_Area_June_plasticity	1
6_6457786	Potri.006G085700	AT5G02310	GED1; GREENING AFTER EXTENDED DARKNESS 1GED1; GREENING AFTER EXTENDED DARKNESS 1; PROTEOLYSIS 6; PRT6	6489097	6504044	FALSE	FALSE	TRUE	FALSE	0	5.0444e-06	Leaf_Area_June_plasticity	1
6_7691230	Potri.006G099600	AT3G47160		7649672	7652951	FALSE	FALSE	FALSE	FALSE	2.69126e-120	9.78992e-07	Leaf_Area_June_plasticity	1
6_7691230	Potri.006G099600	AT5G01520	ABA INSENSITIVE RING PROTEIN 2; AIRP2; ATAIRP2	7649672	7652951	FALSE	FALSE	TRUE	FALSE	1.19e-100	9.78992e-07	Leaf_Area_June_plasticity	1
6_7691230	Potri.006G099600	AT5G58787	ABA INSENSITIVE RING PROTEIN 4; ATAIRP4	7649672	7652951	TRUE	FALSE	TRUE	FALSE	1.16e-112	9.78992e-07	Leaf_Area_June_plasticity	1
6_7691230	Potri.006G099700	AT1G13770	ROOT UV-B SENSITIVE 3; RUS3	7660101	7666625	FALSE	FALSE	FALSE	FALSE	1.28e-27	9.78992e-07	Leaf_Area_June_plasticity	1
6_7691230	Potri.006G099700	AT2G31190	ROOT UV-B SENSITIVE 2; RUS2ROOT UV-B SENSITIVE 2; RUS2; WEAK AUXIN RESPONSE1; WXR1	7660101	7666625	FALSE	FALSE	FALSE	FALSE	4.39e-24	9.78992e-07	Leaf_Area_June_plasticity	1
6_7691230	Potri.006G099700	AT3G45890	ROOT UVB SENSITIVE 1; RUS1; WEAK AUXIN RESPONSE 3; WXR3	7660101	7666625	FALSE	FALSE	FALSE	FALSE	6.49e-33	9.78992e-07	Leaf_Area_June_plasticity	1
6_7691230	Potri.006G099700	AT5G01510	ROOT UV-B SENSITIVE 5; RUS5	7660101	7666625	FALSE	FALSE	FALSE	FALSE	0	9.78992e-07	Leaf_Area_June_plasticity	1
6_7691230	Potri.006G099700	AT5G49820	ROOT UV-B SENSITIVE 6; RUS6	7660101	7666625	FALSE	FALSE	FALSE	FALSE	6.87e-29	9.78992e-07	Leaf_Area_June_plasticity	1
6_7691230	Potri.006G099800	AT2G37890		7669896	7674083	FALSE	FALSE	FALSE	FALSE	2.065e-14	9.78992e-07	Leaf_Area_June_plasticity	1
6_7691230	Potri.006G099800	AT3G51870		7669896	7674083	FALSE	FALSE	FALSE	FALSE	0	9.78992e-07	Leaf_Area_June_plasticity	1
6_7691230	Potri.006G099800	AT4G01100	ADENINE NUCLEOTIDE TRANSPORTER 1; ADNT1	7669896	7674083	FALSE	FALSE	FALSE	FALSE	3.71e-20	9.78992e-07	Leaf_Area_June_plasticity	1
6_7691230	Potri.006G099800	AT4G32400	ARABIDOPSIS THALIANA BRITTLE 1; ATBT1; BR1; EMB104; EMB42; EMBRYO DEFECTIVE 104; EMBRYO DEFECTIVE 42; SHS1; SODIUM HYPERSENSITIVE 1; SUPPRESSOR OF HIGH STEARATE CONTENT 1	7669896	7674083	FALSE	FALSE	FALSE	FALSE	4.423e-19	9.78992e-07	Leaf_Area_June_plasticity	1
6_7691230	Potri.006G099800	AT5G01500	TAAC; THYLAKOID ATP/ADP CARRIER	7669896	7674083	FALSE	FALSE	FALSE	FALSE	0	9.78992e-07	Leaf_Area_June_plasticity	1
6_7691230	Potri.006G099900	AT2G38170	ATCAX1; CATION EXCHANGER 1; CAX1; RARE COLD INDUCIBLE 4; RCI4	7676413	7680713	FALSE	FALSE	FALSE	FALSE	8.03333e-159	9.78992e-07	Leaf_Area_June_plasticity	1
6_7691230	Potri.006G099900	AT3G51860	ATCAX3; ATHCX1; CATION EXCHANGER 3; CAX1-LIKE; CAX3	7676413	7680713	FALSE	FALSE	FALSE	FALSE	0	9.78992e-07	Leaf_Area_June_plasticity	1
6_7691230	Potri.006G099900	AT5G01490	ATCAX4; CATION EXCHANGER 4; CAX4	7676413	7680713	FALSE	FALSE	FALSE	FALSE	0	9.78992e-07	Leaf_Area_June_plasticity	1
6_7691230	Potri.006G100100	AT2G26810		7690970	7694630	FALSE	FALSE	FALSE	FALSE	2.73e-07	9.78992e-07	Leaf_Area_June_plasticity	1
6_7691230	Potri.006G100100	AT5G01470		7690970	7694630	FALSE	FALSE	FALSE	FALSE	6.53933e-126	9.78992e-07	Leaf_Area_June_plasticity	1
6_7691230	Potri.006G100200	AT3G08930		7699804	7704799	FALSE	FALSE	FALSE	FALSE	0	9.78992e-07	Leaf_Area_June_plasticity	1
6_7691230	Potri.006G100200	AT5G01460		7699804	7704799	FALSE	FALSE	FALSE	FALSE	0	9.78992e-07	Leaf_Area_June_plasticity	1
6_7691230	Potri.006G100300	AT2G38180		7707612	7711418	TRUE	FALSE	FALSE	FALSE	4.2e-110	9.78992e-07	Leaf_Area_June_plasticity	1
6_7691230	Potri.006G100300	AT3G11210	GGL17	7707612	7711418	FALSE	FALSE	FALSE	FALSE	6.16e-123	9.78992e-07	Leaf_Area_June_plasticity	1
6_7691230	Potri.006G100300	AT5G45920	GGL28; GUARD-CELL-ENRICHED GDSL LIPASE 28	7707612	7711418	FALSE	TRUE	FALSE	FALSE	9.14e-54	9.78992e-07	Leaf_Area_June_plasticity	1
6_7691230	Potri.006G100300	AT5G62930	GGL29	7707612	7711418	FALSE	TRUE	FALSE	FALSE	4.09e-54	9.78992e-07	Leaf_Area_June_plasticity	1
6_7691230	Potri.006G100400	AT2G38185	ABERRANT POLLEN DEVELOPMENT 1; APD1	7716721	7721882	FALSE	FALSE	FALSE	FALSE	7.875e-90	9.78992e-07	Leaf_Area_June_plasticity	1
6_7691230	Potri.006G100400	AT5G01450	ABERRANT POLLEN DEVELOPMENT 2; APD2	7716721	7721882	FALSE	FALSE	FALSE	FALSE	9.41e-116	9.78992e-07	Leaf_Area_June_plasticity	1
6_7691230	Potri.006G100500	AT2G38210	PDX1L4; PUTATIVE PDX1-LIKE PROTEIN 4	7723829	7724892	FALSE	FALSE	FALSE	FALSE	1.11e-40	9.78992e-07	Leaf_Area_June_plasticity	1
6_7691230	Potri.006G100500	AT2G38230	ARABIDOPSIS THALIANA PYRIDOXINE BIOSYNTHESIS 1.1; ATPDX1.1; PDX1.1; PYRIDOXINE BIOSYNTHESIS 1.1	7723829	7724892	FALSE	FALSE	FALSE	FALSE	0	9.78992e-07	Leaf_Area_June_plasticity	1
6_7691230	Potri.006G100500	AT3G16050	A37; ARABIDOPSIS THALIANA PYRIDOXINE BIOSYNTHESIS 1.2; ATPDX1.2; PDX1.2; PYRIDOXINE BIOSYNTHESIS 1.2	7723829	7724892	FALSE	FALSE	FALSE	FALSE	5.26e-145	9.78992e-07	Leaf_Area_June_plasticity	1
6_7691230	Potri.006G100500	AT5G01410	ARABIDOPSIS THALIANA PYRIDOXINE BIOSYNTHESIS 1.3; ATPDX1; ATPDX1.3; PDX1; PDX1.3; PYRIDOXINE BIOSYNTHESIS 1.3; REDUCED SUGAR RESPONSE 4; RSR4	7723829	7724892	FALSE	FALSE	FALSE	FALSE	0	9.78992e-07	Leaf_Area_June_plasticity	1
6_7691230	Potri.006G100600	AT2G21045	ARQ1; ARSENATE REDUCTASE QTL1; HAC1; HIGH ARSENIC CONTENT 1	7725839	7727835	FALSE	FALSE	FALSE	FALSE	3.45e-07	9.78992e-07	Leaf_Area_June_plasticity	1
6_7691230	Potri.006G100600	AT2G42220		7725839	7727835	FALSE	FALSE	FALSE	FALSE	1.56e-27	9.78992e-07	Leaf_Area_June_plasticity	1
6_7691230	Potri.006G100600	AT3G08920	RHODANESE-LIKE PROTEIN; STR10	7725839	7727835	FALSE	FALSE	FALSE	FALSE	6.5e-80	9.78992e-07	Leaf_Area_June_plasticity	1
6_7691230	Potri.006G100600	AT4G24750		7725839	7727835	FALSE	FALSE	FALSE	FALSE	2.87e-30	9.78992e-07	Leaf_Area_June_plasticity	1
6_7691230	Potri.006G100600	AT4G27700		7725839	7727835	TRUE	FALSE	FALSE	FALSE	3.37e-16	9.78992e-07	Leaf_Area_June_plasticity	1
6_7691230	Potri.006G100700	AT4G02890	UBQ14	7729365	7729877	FALSE	FALSE	FALSE	FALSE	1.83e-06	9.78992e-07	Leaf_Area_June_plasticity	1
6_7691230	Potri.006G100700	AT4G05050	UBIQUITIN 11; UBQ11	7729365	7729877	FALSE	FALSE	FALSE	FALSE	1.71143e-06	9.78992e-07	Leaf_Area_June_plasticity	1
6_7691230	Potri.006G100800	AT1G29770		7730234	7733547	FALSE	FALSE	FALSE	FALSE	1.51e-21	9.78992e-07	Leaf_Area_June_plasticity	1
6_7691230	Potri.006G100800	AT1G29780		7730234	7733547	FALSE	FALSE	FALSE	FALSE	4.39e-25	9.78992e-07	Leaf_Area_June_plasticity	1
6_7691230	Potri.006G100800	AT3G55960		7730234	7733547	FALSE	FALSE	FALSE	FALSE	1.16e-119	9.78992e-07	Leaf_Area_June_plasticity	1
6_7691230	Potri.006G100800	AT5G46410	SCP1-LIKE SMALL PHOSPHATASE 4; SSP4	7730234	7733547	FALSE	FALSE	FALSE	FALSE	1.31e-21	9.78992e-07	Leaf_Area_June_plasticity	1
8_2884239	Potri.008G048100	AT2G37370		2838456	2848021	FALSE	FALSE	FALSE	FALSE	0	9.77935e-06	Leaf_Area_June_plasticity	1
8_2884239	Potri.008G048100	AT5G13560		2838456	2848021	FALSE	FALSE	FALSE	FALSE	0	9.77935e-06	Leaf_Area_June_plasticity	1
8_2884239	Potri.008G048200	AT4G12130	COG0354	2850588	2852943	FALSE	FALSE	FALSE	FALSE	1.3e-74	9.77935e-06	Leaf_Area_June_plasticity	1
8_2884239	Potri.008G048300	AT2G37380	MAKR3; MEMBRANE-ASSOCIATED KINASE REGULATOR 3	2853691	2855294	FALSE	FALSE	FALSE	FALSE	1.66e-29	9.77935e-06	Leaf_Area_June_plasticity	1
8_2884239	Potri.008G048300	AT2G39370	MAKR4; MEMBRANE-ASSOCIATED KINASE REGULATOR 4	2853691	2855294	FALSE	FALSE	FALSE	FALSE	1.68e-69	9.77935e-06	Leaf_Area_June_plasticity	1
8_2884239	Potri.008G048300	AT5G26230	MAKR1; MEMBRANE-ASSOCIATED KINASE REGULATOR 1	2853691	2855294	FALSE	FALSE	FALSE	FALSE	4.58e-07	9.77935e-06	Leaf_Area_June_plasticity	1
8_2884239	Potri.008G048400	AT1G05640		2857749	2862536	FALSE	FALSE	FALSE	FALSE	3.56e-127	9.77935e-06	Leaf_Area_June_plasticity	1
8_2884239	Potri.008G048400	AT2G31820		2857749	2862536	TRUE	FALSE	TRUE	FALSE	4.01e-131	9.77935e-06	Leaf_Area_June_plasticity	1
8_2884239	Potri.008G048400	AT3G09550		2857749	2862536	FALSE	FALSE	FALSE	FALSE	0	9.77935e-06	Leaf_Area_June_plasticity	1
8_2884239	Potri.008G048400	AT3G12360	INCREASED TOLERANCE TO NACL; ITN1	2857749	2862536	FALSE	FALSE	FALSE	FALSE	0	9.77935e-06	Leaf_Area_June_plasticity	1
8_2884239	Potri.008G048400	AT5G60070		2857749	2862536	FALSE	FALSE	FALSE	FALSE	3.33e-126	9.77935e-06	Leaf_Area_June_plasticity	1
8_2884239	Potri.008G048500	AT1G01120	3-KETOACYL-COA SYNTHASE 1; KCS1	2869573	2871107	FALSE	FALSE	FALSE	FALSE	1.66e-83	9.77935e-06	Leaf_Area_June_plasticity	1
8_2884239	Potri.008G048500	AT1G07720	3-KETOACYL-COA SYNTHASE 3; KCS3	2869573	2871107	FALSE	FALSE	FALSE	FALSE	3.09e-100	9.77935e-06	Leaf_Area_June_plasticity	1
8_2884239	Potri.008G048500	AT2G16280	3-KETOACYL-COA SYNTHASE 9; KCS9	2869573	2871107	FALSE	FALSE	FALSE	FALSE	2.89e-81	9.77935e-06	Leaf_Area_June_plasticity	1
8_2884239	Potri.008G048500	AT2G28630	3-KETOACYL-COA SYNTHASE 12; KCS12	2869573	2871107	FALSE	FALSE	FALSE	FALSE	2.43e-101	9.77935e-06	Leaf_Area_June_plasticity	1
8_2884239	Potri.008G048500	AT5G04530	3-KETOACYL-COA SYNTHASE 19; KCS19	2869573	2871107	FALSE	FALSE	FALSE	FALSE	2.57e-123	9.77935e-06	Leaf_Area_June_plasticity	1
8_2884239	Potri.008G048600	AT1G30350	ATPLL7	2872466	2874350	FALSE	FALSE	FALSE	FALSE	6.48e-53	9.77935e-06	Leaf_Area_June_plasticity	1
8_2884239	Potri.008G048600	AT3G09540	ATPLL1	2872466	2874350	TRUE	FALSE	TRUE	FALSE	4.26e-159	9.77935e-06	Leaf_Area_June_plasticity	1
8_2884239	Potri.008G048600	AT3G55140	ATPLL2	2872466	2874350	FALSE	FALSE	FALSE	FALSE	4.5e-176	9.77935e-06	Leaf_Area_June_plasticity	1
8_2884239	Potri.008G048600	AT5G55720	ATPLL14	2872466	2874350	FALSE	FALSE	FALSE	FALSE	3.84e-50	9.77935e-06	Leaf_Area_June_plasticity	1
8_2884239	Potri.008G048700	AT2G39380	ATEXO70H2; EXO70H2; EXOCYST SUBUNIT EXO70 FAMILY PROTEIN H2	2874605	2876599	FALSE	FALSE	FALSE	FALSE	0	9.77935e-06	Leaf_Area_June_plasticity	1
8_2884239	Potri.008G048700	AT3G09520	ATEXO70H4; EXO70H4; EXOCYST SUBUNIT EXO70 FAMILY PROTEIN H4	2874605	2876599	FALSE	FALSE	FALSE	FALSE	3.24e-169	9.77935e-06	Leaf_Area_June_plasticity	1
8_2884239	Potri.008G048700	AT3G55150	ATEXO70H1; EXO70H1; EXOCYST SUBUNIT EXO70 FAMILY PROTEIN H1	2874605	2876599	FALSE	FALSE	FALSE	FALSE	0	9.77935e-06	Leaf_Area_June_plasticity	1
8_2884239	Potri.008G048700	AT5G59730	ATEXO70H7; EXO70H7; EXOCYST SUBUNIT EXO70 FAMILY PROTEIN H7	2874605	2876599	FALSE	FALSE	FALSE	FALSE	1.18e-162	9.77935e-06	Leaf_Area_June_plasticity	1
8_2884239	Potri.008G048800	AT2G39390	RIBOSOMAL PROTEIN UL29Y; UL29Y	2881410	2883509	FALSE	FALSE	FALSE	FALSE	5.42e-73	9.77935e-06	Leaf_Area_June_plasticity	1
8_2884239	Potri.008G048800	AT3G09500	RIBOSOMAL PROTEIN UL29Z; UL29Z	2881410	2883509	FALSE	FALSE	FALSE	FALSE	8.51e-72	9.77935e-06	Leaf_Area_June_plasticity	1
8_2884239	Potri.008G048800	AT3G55170	RIBOSOMAL PROTEIN UL29X; UL29X	2881410	2883509	FALSE	FALSE	FALSE	FALSE	1.06e-70	9.77935e-06	Leaf_Area_June_plasticity	1
8_2884239	Potri.008G048800	AT5G02610	RIBOSOMAL PROTEIN UL29W; UL29W	2881410	2883509	FALSE	FALSE	FALSE	FALSE	4.55e-72	9.77935e-06	Leaf_Area_June_plasticity	1
8_2884239	Potri.008G048900	AT3G55200	ARABIDOPSIS THALIANA SPLICEOSOME-ASSOCIATED PROTEIN 130 A; ATSAP130A; SAP130A; SPLICEOSOME-ASSOCIATED PROTEIN 130 A	2892805	2898369	FALSE	FALSE	FALSE	FALSE	0	9.77935e-06	Leaf_Area_June_plasticity	1
8_2884239	Potri.008G048900	AT3G55220	ARABIDOPSIS THALIANA SPLICEOSOME-ASSOCIATED PROTEIN 130 B; ATSAP130B; SAP130B; SPLICEOSOME-ASSOCIATED PROTEIN 130 B	2892805	2898369	FALSE	FALSE	FALSE	FALSE	0	9.77935e-06	Leaf_Area_June_plasticity	1
8_2884239	Potri.008G048900	AT4G05420	DAMAGED DNA BINDING PROTEIN 1A; DDB1A	2892805	2898369	FALSE	FALSE	FALSE	FALSE	6.649e-63	9.77935e-06	Leaf_Area_June_plasticity	1
8_2884239	Potri.008G048900	AT4G21100	DAMAGED DNA BINDING PROTEIN 1B; DDB1B	2892805	2898369	FALSE	FALSE	FALSE	FALSE	8.38e-67	9.77935e-06	Leaf_Area_June_plasticity	1
8_2884239	Potri.008G049000	AT2G39400	MAGL6	2888738	2891773	FALSE	FALSE	FALSE	FALSE	1.71e-161	9.77935e-06	Leaf_Area_June_plasticity	1
8_2884239	Potri.008G049000	AT2G39410	MAGL7	2888738	2891773	FALSE	FALSE	FALSE	FALSE	4.34e-162	9.77935e-06	Leaf_Area_June_plasticity	1
8_2884239	Potri.008G049000	AT2G39420	MAGL8	2888738	2891773	TRUE	FALSE	FALSE	FALSE	2.29e-172	9.77935e-06	Leaf_Area_June_plasticity	1
8_2884239	Potri.008G049000	AT3G55180	MAGL10	2888738	2891773	FALSE	FALSE	FALSE	FALSE	3.09e-159	9.77935e-06	Leaf_Area_June_plasticity	1
8_2884239	Potri.008G049000	AT3G55190	MAGL11	2888738	2891773	FALSE	FALSE	FALSE	FALSE	2.61e-137	9.77935e-06	Leaf_Area_June_plasticity	1
8_2884239	Potri.008G049100	AT2G28670	ENHANCED SUBERIN 1; ESB1	2900584	2901786	FALSE	FALSE	FALSE	FALSE	2.5245e-55	9.77935e-06	Leaf_Area_June_plasticity	1
8_2884239	Potri.008G049100	AT2G39430	DIR9; DIRIGENT PROTEIN 9	2900584	2901786	FALSE	FALSE	FALSE	FALSE	6.09e-104	9.77935e-06	Leaf_Area_June_plasticity	1
8_2884239	Potri.008G049100	AT3G55230	DIR24; DIRIGENT PROTEIN 24	2900584	2901786	FALSE	FALSE	FALSE	FALSE	1.21e-99	9.77935e-06	Leaf_Area_June_plasticity	1
8_2884239	Potri.008G049200	AT2G28670	ENHANCED SUBERIN 1; ESB1	2903053	2904117	FALSE	FALSE	FALSE	FALSE	1.897e-94	9.77935e-06	Leaf_Area_June_plasticity	1
8_2884239	Potri.008G049200	AT2G39430	DIR9; DIRIGENT PROTEIN 9	2903053	2904117	FALSE	FALSE	FALSE	FALSE	5.35e-74	9.77935e-06	Leaf_Area_June_plasticity	1
8_2884239	Potri.008G049200	AT3G55230	DIR24; DIRIGENT PROTEIN 24	2903053	2904117	FALSE	FALSE	FALSE	FALSE	1.06e-69	9.77935e-06	Leaf_Area_June_plasticity	1
8_2884239	Potri.008G049300	AT1G19550	DEHYDROASCORBATE REDUCTASE; DHAR	2906885	2911057	FALSE	FALSE	FALSE	FALSE	7.27e-62	9.77935e-06	Leaf_Area_June_plasticity	1
8_2884239	Potri.008G049300	AT1G19570	ATDHAR1; DEHYDROASCORBATE REDUCTASE; DEHYDROASCORBATE REDUCTASE 5; DHAR1; DHAR5	2906885	2911057	FALSE	FALSE	FALSE	FALSE	8.90496e-110	9.77935e-06	Leaf_Area_June_plasticity	1
8_2884239	Potri.008G049300	AT1G75270	DEHYDROASCORBATE REDUCTASE 2; DHAR2	2906885	2911057	FALSE	FALSE	FALSE	FALSE	5.02e-121	9.77935e-06	Leaf_Area_June_plasticity	1
8_2884239	Potri.008G049300	AT5G16710	DEHYDROASCORBATE REDUCTASE 1; DHAR3	2906885	2911057	FALSE	FALSE	FALSE	FALSE	2.44e-104	9.77935e-06	Leaf_Area_June_plasticity	1
8_2884239	Potri.008G049500	AT3G12520	SULFATE TRANSPORTER 4;2; SULTR4;2	2912657	2921680	FALSE	FALSE	FALSE	FALSE	0	9.77935e-06	Leaf_Area_June_plasticity	1
8_2884239	Potri.008G049500	AT3G51895	AST12; SULFATE TRANSPORTER 3;1; SULTR3;1	2912657	2921680	FALSE	FALSE	FALSE	FALSE	6.62e-129	9.77935e-06	Leaf_Area_June_plasticity	1
8_2884239	Potri.008G049500	AT4G08620	SULPHATE TRANSPORTER 1;1; SULTR1;1	2912657	2921680	FALSE	TRUE	FALSE	FALSE	3.27e-131	9.77935e-06	Leaf_Area_June_plasticity	1
8_2884239	Potri.008G049500	AT5G13550	SULFATE TRANSPORTER 4.1; SULTR4;1	2912657	2921680	TRUE	FALSE	TRUE	FALSE	0	9.77935e-06	Leaf_Area_June_plasticity	1
8_9096193	Potri.008G136100	AT1G14790	ATRDR1; ATRDRP1; RDR1; RNA-DEPENDENT RNA POLYMERASE 1	9049082	9056912	FALSE	FALSE	FALSE	FALSE	0	3.00462e-06	Leaf_Area_June_plasticity	1
8_9096193	Potri.008G136100	AT2G19920		9049082	9056912	FALSE	FALSE	FALSE	FALSE	7.71e-26	3.00462e-06	Leaf_Area_June_plasticity	1
8_9096193	Potri.008G136100	AT2G19930		9049082	9056912	FALSE	FALSE	FALSE	FALSE	3.27e-26	3.00462e-06	Leaf_Area_June_plasticity	1
8_9096193	Potri.008G136100	AT3G49500	ATRDR6; RDR6; RNA-DEPENDENT RNA POLYMERASE 6; SDE1; SGS2; SILENCING DEFECTIVE 1; SUPPRESSOR OF GENE SILENCING 2	9049082	9056912	FALSE	FALSE	FALSE	FALSE	3.22e-180	3.00462e-06	Leaf_Area_June_plasticity	1
8_9096193	Potri.008G136100	AT4G11130	ATRDR2; RDR2; RNA-DEPENDENT RNA POLYMERASE 2; SILENCING MOVEMENT DEFICIENT 1; SMD1	9049082	9056912	FALSE	FALSE	FALSE	FALSE	0	3.00462e-06	Leaf_Area_June_plasticity	1
8_9096193	Potri.008G136200	AT1G68040		9062169	9066851	FALSE	FALSE	FALSE	FALSE	3.85e-111	3.00462e-06	Leaf_Area_June_plasticity	1
8_9096193	Potri.008G136200	AT3G44840		9062169	9066851	FALSE	FALSE	TRUE	FALSE	8.55e-90	3.00462e-06	Leaf_Area_June_plasticity	1
8_9096193	Potri.008G136200	AT5G37970		9062169	9066851	FALSE	FALSE	TRUE	FALSE	5.48e-90	3.00462e-06	Leaf_Area_June_plasticity	1
8_9096193	Potri.008G136200	AT5G37990	CIMT1	9062169	9066851	FALSE	FALSE	TRUE	FALSE	1.86e-87	3.00462e-06	Leaf_Area_June_plasticity	1
8_9096193	Potri.008G136200	AT5G38100		9062169	9066851	FALSE	FALSE	TRUE	FALSE	1.34e-88	3.00462e-06	Leaf_Area_June_plasticity	1
8_9096193	Potri.008G136300	AT1G15125		9070080	9071525	FALSE	FALSE	FALSE	FALSE	1.65e-98	3.00462e-06	Leaf_Area_June_plasticity	1
8_9096193	Potri.008G136300	AT1G68040		9070080	9071525	FALSE	FALSE	FALSE	FALSE	5.85e-131	3.00462e-06	Leaf_Area_June_plasticity	1
8_9096193	Potri.008G136300	AT3G44840		9070080	9071525	FALSE	FALSE	TRUE	FALSE	5.17e-86	3.00462e-06	Leaf_Area_June_plasticity	1
8_9096193	Potri.008G136300	AT5G38100		9070080	9071525	FALSE	FALSE	TRUE	FALSE	1.17e-87	3.00462e-06	Leaf_Area_June_plasticity	1
8_9096193	Potri.008G136300	AT5G38780		9070080	9071525	FALSE	FALSE	TRUE	FALSE	9.76e-86	3.00462e-06	Leaf_Area_June_plasticity	1
8_9096193	Potri.008G136400	AT1G14780	MACP1; MEMBRANE ATTACK COMPLEX/PERFORIN-LIKE 1	9072901	9076815	FALSE	FALSE	FALSE	FALSE	0	3.00462e-06	Leaf_Area_June_plasticity	1
8_9096193	Potri.008G136400	AT1G28380	NECROTIC SPOTTED LESIONS 1; NSL1	9072901	9076815	FALSE	FALSE	FALSE	FALSE	9.13e-169	3.00462e-06	Leaf_Area_June_plasticity	1
8_9096193	Potri.008G136400	AT1G29690	CAD1; CONSTITUTIVE ACTIVE DEFENSE 1; CONSTITUTIVELY ACTIVATED CELL DEATH 1; NECROTIC SPOTTED LESION 2; NSL2	9072901	9076815	FALSE	FALSE	FALSE	FALSE	7.11e-150	3.00462e-06	Leaf_Area_June_plasticity	1
8_9096193	Potri.008G136400	AT4G24290	MACP2; MEMBRANE ATTACK COMPLEX/PERFORIN-LIKE 2	9072901	9076815	FALSE	FALSE	FALSE	FALSE	4.155e-90	3.00462e-06	Leaf_Area_June_plasticity	1
8_9096193	Potri.008G136500	AT1G06410	ATTPS7; ATTPSA; TPS7; TREHALOSE -6-PHOSPHATASE SYNTHASE S7; TREHALOSE-PHOSPHATASE/SYNTHASE 7	9084049	9088347	FALSE	FALSE	FALSE	FALSE	0	3.00462e-06	Leaf_Area_June_plasticity	1
8_9096193	Potri.008G136500	AT1G23870	ATTPS9; TPS9; TREHALOSE -6-PHOSPHATASE SYNTHASE S9; TREHALOSE-PHOSPHATASE/SYNTHASE 9	9084049	9088347	FALSE	FALSE	FALSE	FALSE	0	3.00462e-06	Leaf_Area_June_plasticity	1
8_9096193	Potri.008G136500	AT1G68020	ATTPS6; TPS6; TREHALOSE -6-PHOSPHATASE SYNTHASE S6	9084049	9088347	FALSE	FALSE	FALSE	FALSE	0	3.00462e-06	Leaf_Area_June_plasticity	1
8_9096193	Potri.008G136500	AT4G17770	ATTPS5; TPS5; TREHALOSE -6-PHOSPHATASE SYNTHASE S5; TREHALOSE PHOSPHATASE/SYNTHASE 5	9084049	9088347	FALSE	FALSE	FALSE	FALSE	0	3.00462e-06	Leaf_Area_June_plasticity	1
8_9096193	Potri.008G136600	AT1G24735		9102855	9105138	FALSE	FALSE	FALSE	FALSE	1.02e-102	3.00462e-06	Leaf_Area_June_plasticity	1
8_9096193	Potri.008G136600	AT1G67980	CAFFEOYL-COA 3-O-METHYLTRANSFERASE; CCOAMT	9102855	9105138	FALSE	FALSE	FALSE	FALSE	1.72e-118	3.00462e-06	Leaf_Area_June_plasticity	1
8_9096193	Potri.008G136600	AT1G67990	ATTSM1; TAPETUM-SPECIFIC METHYLTRANSFERASE 1; TSM1	9102855	9105138	FALSE	FALSE	FALSE	FALSE	7.12e-110	3.00462e-06	Leaf_Area_June_plasticity	1
8_9096193	Potri.008G136600	AT4G26220	CAFFEOYL COENZYME A ESTER O-METHYLTRANSFERASE 7; CCOAOMT7	9102855	9105138	FALSE	FALSE	FALSE	FALSE	2.92e-87	3.00462e-06	Leaf_Area_June_plasticity	1
8_9096193	Potri.008G136700	AT1G24735		9106805	9108004	FALSE	FALSE	FALSE	FALSE	5.6e-49	3.00462e-06	Leaf_Area_June_plasticity	1
8_9096193	Potri.008G136700	AT1G67980	CAFFEOYL-COA 3-O-METHYLTRANSFERASE; CCOAMT	9106805	9108004	FALSE	FALSE	FALSE	FALSE	2.185e-43	3.00462e-06	Leaf_Area_June_plasticity	1
8_9096193	Potri.008G136700	AT1G67990	ATTSM1; TAPETUM-SPECIFIC METHYLTRANSFERASE 1; TSM1	9106805	9108004	FALSE	FALSE	FALSE	FALSE	1.47e-44	3.00462e-06	Leaf_Area_June_plasticity	1
8_9096193	Potri.008G136800	AT1G32330	ATHSFA1D; HEAT SHOCK TRANSCRIPTION FACTOR A1D; HSFA1D	9109526	9114517	FALSE	FALSE	FALSE	FALSE	1.47e-67	3.00462e-06	Leaf_Area_June_plasticity	1
8_9096193	Potri.008G136800	AT1G67970	AT-HSFA8; ATHSFA8; HEAT SHOCK TRANSCRIPTION FACTOR A8; HSFA8	9109526	9114517	FALSE	FALSE	FALSE	FALSE	3.43e-108	3.00462e-06	Leaf_Area_June_plasticity	1
8_9096193	Potri.008G136800	AT4G17750	ARABIDOPSIS THALIANA CLASS A HEAT SHOCK FACTOR 1A; ARABIDOPSIS THALIANA HEAT SHOCK FACTOR 1; ATHSF1; ATHSFA1A; CLASS A HEAT SHOCK FACTOR 1A; HEAT SHOCK FACTOR 1; HSF1; HSFA1A	9109526	9114517	FALSE	FALSE	FALSE	FALSE	1.49e-65	3.00462e-06	Leaf_Area_June_plasticity	1
8_9096193	Potri.008G136800	AT5G16820	ARABIDOPSIS HEAT SHOCK FACTOR 3; ARABIDOPSIS THALIANA CLASS A HEAT SHOCK FACTOR 1B; ATHSF3; ATHSFA1B; CLASS A HEAT SHOCK FACTOR 1B; HEAT SHOCK FACTOR 3; HSF3; HSFA1BARABIDOPSIS THALIANA CLASS A HEAT SHOCK FACTOR 1B; ATHSFA1B; CLASS A HEAT SHOCK FACTOR 1B; HEAT SHOCK FACTOR 3; HSF3; HSFA1B	9109526	9114517	FALSE	FALSE	FALSE	FALSE	3.02e-62	3.00462e-06	Leaf_Area_June_plasticity	1
8_9096193	Potri.008G137000	AT1G16020	CALCIUM CAFFEINE ZINC SENSITIVITY 1A; CCZ1A	9116871	9123401	FALSE	FALSE	FALSE	FALSE	0	3.00462e-06	Leaf_Area_June_plasticity	1
8_9096193	Potri.008G137000	AT1G80910	CALCIUM CAFFEINE ZINC SENSITIVITY 1B; CCZ1B	9116871	9123401	FALSE	FALSE	FALSE	FALSE	0	3.00462e-06	Leaf_Area_June_plasticity	1
8_9096193	Potri.008G137100	AT1G14750	SDS; SOLO DANCERS	9124770	9128433	FALSE	FALSE	FALSE	FALSE	1.18232e-05	3.00462e-06	Leaf_Area_June_plasticity	1
8_9096193	Potri.008G137200	AT1G33420		9131580	9134118	FALSE	FALSE	FALSE	FALSE	6.22e-83	3.00462e-06	Leaf_Area_June_plasticity	1
8_9096193	Potri.008G137200	AT1G66170	DUET; MALE MEIOCYTE DEATH 1; MMD1	9131580	9134118	FALSE	FALSE	FALSE	FALSE	8.3e-175	3.00462e-06	Leaf_Area_June_plasticity	1
8_9096193	Potri.008G137200	AT2G01810		9131580	9134118	FALSE	FALSE	FALSE	FALSE	0	3.00462e-06	Leaf_Area_June_plasticity	1
8_9096193	Potri.008G137200	AT2G07714		9131580	9134118	FALSE	FALSE	FALSE	FALSE	9.76e-33	3.00462e-06	Leaf_Area_June_plasticity	1
8_9096193	Potri.008G137200	AT5G22260	MALE STERILITY 1; MS1	9131580	9134118	FALSE	FALSE	FALSE	FALSE	1.25e-91	3.00462e-06	Leaf_Area_June_plasticity	1
10_5826111	Potri.010G033800	AT3G01300	PBL35; PBS1-LIKE 35	5830783	5836798	FALSE	FALSE	FALSE	FALSE	0	6.14167e-06	Leaf_Area_June_plasticity	1
10_5826111	Potri.010G033800	AT3G28690	PBL36; PBS1-LIKE 36	5830783	5836798	FALSE	FALSE	FALSE	FALSE	0	6.14167e-06	Leaf_Area_June_plasticity	1
10_5826111	Potri.010G033800	AT5G15080	PBL34; PBS1-LIKE 34	5830783	5836798	FALSE	FALSE	FALSE	FALSE	0	6.14167e-06	Leaf_Area_June_plasticity	1
10_5826111	Potri.010G033900	AT3G17900	TRAPP-INTERACTING PLANT PROTEIN; TRIPP	5844446	5853192	FALSE	FALSE	FALSE	FALSE	0	6.14167e-06	Leaf_Area_June_plasticity	1
10_17921424	Potri.010G180300	AT1G09730	ARABIDOPSIS SUMO PROTEASE 1; ASP1; SPF1; SUMO PROTEASE RELATED TO FERTILITY1	17881034	17884046	FALSE	FALSE	FALSE	FALSE	1.115e-14	4.49715e-06	Leaf_Area_June_plasticity	2
10_17921424	Potri.010G180300	AT1G60220	OTS1; OVERLY TOLERANT TO SALT 1; UB-LIKE PROTEASE 1D; ULP1D	17881034	17884046	FALSE	FALSE	FALSE	FALSE	1.21e-13	4.49715e-06	Leaf_Area_June_plasticity	2
10_17921424	Potri.010G180300	AT3G48480	FOURTH ULP GENE CLASS 1; FUG1	17881034	17884046	FALSE	FALSE	FALSE	FALSE	2.76e-93	4.49715e-06	Leaf_Area_June_plasticity	2
10_17921424	Potri.010G180300	AT4G33620	SPF2; SUMO PROTEASE RELATED TO FERTILITY2	17881034	17884046	FALSE	FALSE	FALSE	FALSE	4.01e-13	4.49715e-06	Leaf_Area_June_plasticity	2
10_17921424	Potri.010G180400	AT5G36700	2-PHOSPHOGLYCOLATE PHOSPHATASE 1; PGLP12-PHOSPHOGLYCOLATE PHOSPHATASE 1; ATPGLP1; PGLP1	17885662	17889448	FALSE	FALSE	FALSE	FALSE	0	4.49715e-06	Leaf_Area_June_plasticity	2
10_17921424	Potri.010G180400	AT5G36790		17885662	17889448	FALSE	FALSE	FALSE	FALSE	0	4.49715e-06	Leaf_Area_June_plasticity	2
10_17921424	Potri.010G180500	AT2G43240		17890807	17900970	FALSE	FALSE	FALSE	FALSE	0	4.49715e-06	Leaf_Area_June_plasticity	2
10_17921424	Potri.010G180500	AT3G59360	ATUTR6; UDP-GALACTOSE TRANSPORTER 6; UTR6	17890807	17900970	FALSE	FALSE	FALSE	FALSE	0	4.49715e-06	Leaf_Area_June_plasticity	2
10_17921424	Potri.010G180500	AT5G41760		17890807	17900970	FALSE	FALSE	FALSE	FALSE	1.13e-40	4.49715e-06	Leaf_Area_June_plasticity	2
10_17921424	Potri.010G180600	AT1G05890	ARI5; ARIADNE 5ARABIDOPSIS ARIADNE 5; ARI5; ARIADNE 5; ATARI5	17903991	17914318	FALSE	FALSE	FALSE	FALSE	0	4.49715e-06	Leaf_Area_June_plasticity	2
10_17921424	Potri.010G180600	AT1G65430	ARABIDOPSIS ARIADNE 8; ARI8; ARIADNE 8; ATARI8	17903991	17914318	FALSE	FALSE	FALSE	FALSE	0	4.49715e-06	Leaf_Area_June_plasticity	2
10_17921424	Potri.010G180600	AT2G31510	ARABIDOPSIS ARIADNE 7; ARI7; ARIADNE 7; ATARI7	17903991	17914318	FALSE	FALSE	FALSE	FALSE	0	4.49715e-06	Leaf_Area_June_plasticity	2
10_17921424	Potri.010G180600	AT2G31770	ARABIDOPSIS ARIADNE 9; ARI9; ARIADNE 9; ATARI9	17903991	17914318	FALSE	FALSE	FALSE	FALSE	0	4.49715e-06	Leaf_Area_June_plasticity	2
10_17921424	Potri.010G180700	AT1G80260	EMB1427; EMBRYO DEFECTIVE 1427	17914477	17923161	FALSE	FALSE	FALSE	FALSE	8.74e-14	4.49715e-06	Leaf_Area_June_plasticity	2
10_17921424	Potri.010G180700	AT3G53760	ATGCP4; GAMMA-TUBULIN COMPLEX PROTEIN 4; GCP4	17914477	17923161	FALSE	FALSE	FALSE	FALSE	6e-23	4.49715e-06	Leaf_Area_June_plasticity	2
10_17921424	Potri.010G180700	AT5G06680	ARABIDOPSIS THALIANA GAMMA TUBULIN COMPLEX PROTEIN 3; ATGCP3; ATSPC98; GAMMA TUBULIN COMPLEX PROTEIN 3; GCP3; SPC98; SPINDLE POLE BODY COMPONENT 98	17914477	17923161	FALSE	FALSE	FALSE	FALSE	1.09e-40	4.49715e-06	Leaf_Area_June_plasticity	2
10_17921424	Potri.010G180700	AT5G17410		17914477	17923161	FALSE	FALSE	FALSE	FALSE	0	4.49715e-06	Leaf_Area_June_plasticity	2
10_17921424	Potri.010G180800	AT3G03305		17925594	17930746	FALSE	FALSE	FALSE	FALSE	0	4.49715e-06	Leaf_Area_June_plasticity	2
10_17921424	Potri.010G180900	AT1G58430	RXF26	17931714	17932411	TRUE	FALSE	FALSE	FALSE	2.39e-14	4.49715e-06	Leaf_Area_June_plasticity	2
10_17921424	Potri.010G180900	AT2G24560	GGL15; GUARD-CELL-ENRICHED GDSL LIPASE 15	17931714	17932411	FALSE	FALSE	FALSE	FALSE	1.15e-14	4.49715e-06	Leaf_Area_June_plasticity	2
10_17921424	Potri.010G180900	AT2G30220		17931714	17932411	FALSE	FALSE	FALSE	FALSE	2.76e-16	4.49715e-06	Leaf_Area_June_plasticity	2
10_17921424	Potri.010G180900	AT2G30310		17931714	17932411	FALSE	FALSE	FALSE	FALSE	1.5e-17	4.49715e-06	Leaf_Area_June_plasticity	2
10_17921424	Potri.010G180900	AT2G40250		17931714	17932411	FALSE	FALSE	FALSE	FALSE	8.16e-15	4.49715e-06	Leaf_Area_June_plasticity	2
10_17921424	Potri.010G181000	AT1G51190	PLETHORA 2; PLT2	17934706	17939215	TRUE	FALSE	FALSE	FALSE	4.42e-140	4.49715e-06	Leaf_Area_June_plasticity	2
10_17921424	Potri.010G181000	AT1G72570	AIL1; AP2-LIKE ETHYLENE-RESPONSIVE TRANSCRIPTION FACTOR	17934706	17939215	FALSE	FALSE	FALSE	FALSE	2.87e-119	4.49715e-06	Leaf_Area_June_plasticity	2
10_17921424	Potri.010G181000	AT3G20840	ATPLT1; PLETHORA 1; PLT1	17934706	17939215	TRUE	FALSE	FALSE	FALSE	1.37e-131	4.49715e-06	Leaf_Area_June_plasticity	2
10_17921424	Potri.010G181000	AT5G17430	BABY BOOM; BBM; PLETHORA4; PLT4	17934706	17939215	FALSE	FALSE	FALSE	FALSE	3.48e-151	4.49715e-06	Leaf_Area_June_plasticity	2
10_17921424	Potri.010G181000	AT5G57390	AIL5; AINTEGUMENTA-LIKE 5; CHO1; CHOTTO 1; EMBRYOMAKER; EMK; PLETHORA 5; PLT5	17934706	17939215	FALSE	FALSE	TRUE	FALSE	6.07e-124	4.49715e-06	Leaf_Area_June_plasticity	2
10_17921424	Potri.010G181100	AT2G21270	UBIQUITIN FUSION DEGRADATION 1; UFD1	17951792	17952402	FALSE	FALSE	FALSE	FALSE	2.3e-40	4.49715e-06	Leaf_Area_June_plasticity	2
10_17921424	Potri.010G181100	AT2G29070		17951792	17952402	FALSE	FALSE	FALSE	FALSE	2.98e-42	4.49715e-06	Leaf_Area_June_plasticity	2
10_17921424	Potri.010G181100	AT4G38930		17951792	17952402	FALSE	FALSE	FALSE	FALSE	1.435e-40	4.49715e-06	Leaf_Area_June_plasticity	2
10_17921424	Potri.010G181200	AT2G43460	EL38Z; RIBOSOMAL PROTEIN EL38Z	17953086	17955039	FALSE	FALSE	FALSE	FALSE	4.31e-43	4.49715e-06	Leaf_Area_June_plasticity	2
10_17921424	Potri.010G181200	AT3G59540	EL38Y; RIBOSOMAL PROTEIN EL38Y	17953086	17955039	FALSE	FALSE	FALSE	FALSE	4.31e-43	4.49715e-06	Leaf_Area_June_plasticity	2
10_17921424	Potri.010G181300	AT2G22630	AGAMOUS-LIKE 17; AGL17	17955615	17956500	FALSE	FALSE	FALSE	FALSE	4.78e-05	4.49715e-06	Leaf_Area_June_plasticity	2
10_17921424	Potri.010G181300	AT3G18650	AGAMOUS-LIKE 103; AGL103	17955615	17956500	FALSE	FALSE	FALSE	FALSE	1.91e-07	4.49715e-06	Leaf_Area_June_plasticity	2
10_17921424	Potri.010G181300	AT4G02235	AGAMOUS-LIKE 51; AGL51	17955615	17956500	FALSE	FALSE	FALSE	FALSE	5.03e-05	4.49715e-06	Leaf_Area_June_plasticity	2
10_17921424	Potri.010G181300	AT4G11250	AGAMOUS-LIKE 52; AGL52	17955615	17956500	FALSE	FALSE	FALSE	FALSE	1.34e-05	4.49715e-06	Leaf_Area_June_plasticity	2
10_17921424	Potri.010G181300	AT5G65330	AGAMOUS-LIKE 78; AGL78	17955615	17956500	FALSE	FALSE	FALSE	FALSE	1.17e-06	4.49715e-06	Leaf_Area_June_plasticity	2
12_3200681	Potri.012G035400	AT1G64110	DAA1; DUO1-ACTIVATED ATPASE 1	3159957	3167222	FALSE	FALSE	FALSE	FALSE	0	9.11838e-06	Leaf_Area_June_plasticity	1
12_3200681	Potri.012G035400	AT4G28000		3159957	3167222	FALSE	FALSE	FALSE	FALSE	0	9.11838e-06	Leaf_Area_June_plasticity	1
12_3200681	Potri.012G035400	AT5G52882		3159957	3167222	FALSE	FALSE	FALSE	FALSE	0	9.11838e-06	Leaf_Area_June_plasticity	1
12_3200681	Potri.012G035500	AT5G52880		3169002	3171193	FALSE	FALSE	FALSE	FALSE	1.02e-69	9.11838e-06	Leaf_Area_June_plasticity	1
12_3200681	Potri.012G035600	AT1G64090	RETICULAN LIKE PROTEIN B3; RETICULON 3; RTN3; RTNLB3	3172120	3174495	FALSE	FALSE	FALSE	FALSE	7.75e-99	9.11838e-06	Leaf_Area_June_plasticity	1
12_3200681	Potri.012G035600	AT2G46170	RETICULON-LIKE B 5; RTNLB5	3172120	3174495	FALSE	FALSE	FALSE	FALSE	5.02e-102	9.11838e-06	Leaf_Area_June_plasticity	1
12_3200681	Potri.012G035600	AT4G11220	BTI2; RETICULAN LIKE PROTEIN B2; RETICULON 2; RTN2; RTNLB2; VIRB2-INTERACTING PROTEIN 2	3172120	3174495	FALSE	FALSE	FALSE	FALSE	3e-100	9.11838e-06	Leaf_Area_June_plasticity	1
12_3200681	Potri.012G035600	AT4G23630	BTI1; RETICULAN LIKE PROTEIN B1; RETICULON 1; RTN1; RTNLB1; VIRB2-INTERACTING PROTEIN 1	3172120	3174495	FALSE	FALSE	FALSE	FALSE	5.34e-102	9.11838e-06	Leaf_Area_June_plasticity	1
12_3200681	Potri.012G035600	AT5G41600	BTI3; RETICULAN LIKE PROTEIN B4; RTNLB4; VIRB2-INTERACTING PROTEIN 3	3172120	3174495	FALSE	FALSE	FALSE	FALSE	2.29e-98	9.11838e-06	Leaf_Area_June_plasticity	1
12_3200681	Potri.012G035700	AT1G64080	MAKR2; MEMBRANE-ASSOCIATED KINASE REGULATOR 2	3189038	3190869	FALSE	FALSE	FALSE	FALSE	2.53e-29	9.11838e-06	Leaf_Area_June_plasticity	1
12_3200681	Potri.012G035700	AT5G52870	MAKR5; MEMBRANE-ASSOCIATED KINASE REGULATOR 5	3189038	3190869	FALSE	FALSE	FALSE	FALSE	2.78e-40	9.11838e-06	Leaf_Area_June_plasticity	1
12_3200681	Potri.012G035800	AT1G01420	UDP-GLUCOSYL TRANSFERASE 72B3; UGT72B3	3205152	3206537	FALSE	FALSE	FALSE	FALSE	1.26e-86	9.11838e-06	Leaf_Area_June_plasticity	1
12_3200681	Potri.012G035800	AT3G16520	UDP-GLUCOSYL TRANSFERASE 88A1; UGT88A1	3205152	3206537	FALSE	FALSE	FALSE	FALSE	5.81016e-127	9.11838e-06	Leaf_Area_June_plasticity	1
12_3200681	Potri.012G035800	AT4G01070	GT72B1; UDP-GLUCOSE-DEPENDENT GLUCOSYLTRANSFERASE 72 B1; UGT72B1	3205152	3206537	FALSE	FALSE	FALSE	FALSE	2.97e-91	9.11838e-06	Leaf_Area_June_plasticity	1
12_3200681	Potri.012G035900	AT3G19180	A. THALIANA CHLOROPLAST DIVISION SITE POSITIONING 1; ARC6H; ATCDP1; CDP1; CHLOROPLAST DIVISION SITE POSITIONING 1; PARALOG OF ARC6; PARC6	3208972	3215367	FALSE	FALSE	FALSE	FALSE	0	9.11838e-06	Leaf_Area_June_plasticity	1
12_3200681	Potri.012G035900	AT5G42480	ACCUMULATION AND REPLICATION OF CHLOROPLASTS 6; ARC6	3208972	3215367	FALSE	FALSE	FALSE	FALSE	2.45e-10	9.11838e-06	Leaf_Area_June_plasticity	1
12_3200681	Potri.012G036000	AT1G01390		3225625	3227245	FALSE	FALSE	FALSE	FALSE	4.85e-62	9.11838e-06	Leaf_Area_June_plasticity	1
12_3200681	Potri.012G036000	AT3G16520	UDP-GLUCOSYL TRANSFERASE 88A1; UGT88A1	3225625	3227245	FALSE	FALSE	FALSE	FALSE	1.28336e-104	9.11838e-06	Leaf_Area_June_plasticity	1
12_3200681	Potri.012G036000	AT4G01070	GT72B1; UDP-GLUCOSE-DEPENDENT GLUCOSYLTRANSFERASE 72 B1; UGT72B1	3225625	3227245	FALSE	FALSE	FALSE	FALSE	1.32e-65	9.11838e-06	Leaf_Area_June_plasticity	1
12_3200681	Potri.012G036100	AT3G19180	A. THALIANA CHLOROPLAST DIVISION SITE POSITIONING 1; ARC6H; ATCDP1; CDP1; CHLOROPLAST DIVISION SITE POSITIONING 1; PARALOG OF ARC6; PARC6	3232162	3234645	FALSE	FALSE	FALSE	FALSE	2.1445e-105	9.11838e-06	Leaf_Area_June_plasticity	1
12_3200681	Potri.012G036100	AT5G42480	ACCUMULATION AND REPLICATION OF CHLOROPLASTS 6; ARC6	3232162	3234645	FALSE	FALSE	FALSE	FALSE	3.4e-15	9.11838e-06	Leaf_Area_June_plasticity	1
12_3200681	Potri.012G036200	AT3G06650	ACLB-1; ATP-CITRATE LYASE B-1	3237931	3242755	FALSE	FALSE	FALSE	FALSE	1.83e-21	9.11838e-06	Leaf_Area_June_plasticity	1
12_3200681	Potri.012G036200	AT5G08300		3237931	3242755	FALSE	FALSE	FALSE	FALSE	0	9.11838e-06	Leaf_Area_June_plasticity	1
12_3200681	Potri.012G036200	AT5G23250		3237931	3242755	FALSE	FALSE	FALSE	FALSE	3.35e-180	9.11838e-06	Leaf_Area_June_plasticity	1
12_3200681	Potri.012G036200	AT5G49460	ACLB-2; ATP CITRATE LYASE SUBUNIT B 2	3237931	3242755	FALSE	FALSE	FALSE	FALSE	2.74e-20	9.11838e-06	Leaf_Area_June_plasticity	1
12_11182535	Potri.012G084200	AT3G26600	ARMADILLO REPEAT ONLY 4; ARO4	11160179	11163481	FALSE	FALSE	FALSE	FALSE	2.74e-85	3.96487e-06	Leaf_Area_June_plasticity	1
12_11182535	Potri.012G084200	AT4G34940	ARMADILLO REPEAT ONLY 1; ARO1	11160179	11163481	FALSE	FALSE	FALSE	FALSE	8.03e-31	3.96487e-06	Leaf_Area_June_plasticity	1
12_11182535	Potri.012G084200	AT4G36030	ARMADILLO REPEAT ONLY 3; ARO3	11160179	11163481	FALSE	FALSE	FALSE	FALSE	8.9e-31	3.96487e-06	Leaf_Area_June_plasticity	1
12_11182535	Potri.012G084200	AT5G66200	ARMADILLO REPEAT ONLY 2; ARO2	11160179	11163481	FALSE	FALSE	FALSE	FALSE	2.22e-42	3.96487e-06	Leaf_Area_June_plasticity	1
12_11182535	Potri.012G084300	AT3G26600	ARMADILLO REPEAT ONLY 4; ARO4	11167029	11167333	FALSE	FALSE	FALSE	FALSE	2.45e-16	3.96487e-06	Leaf_Area_June_plasticity	1
12_11182535	Potri.012G084300	AT4G34940	ARMADILLO REPEAT ONLY 1; ARO1	11167029	11167333	FALSE	FALSE	FALSE	FALSE	2.32e-09	3.96487e-06	Leaf_Area_June_plasticity	1
12_11182535	Potri.012G084300	AT4G36030	ARMADILLO REPEAT ONLY 3; ARO3	11167029	11167333	FALSE	FALSE	FALSE	FALSE	6.8e-06	3.96487e-06	Leaf_Area_June_plasticity	1
12_11182535	Potri.012G084300	AT5G66200	ARMADILLO REPEAT ONLY 2; ARO2	11167029	11167333	FALSE	FALSE	FALSE	FALSE	1.64e-10	3.96487e-06	Leaf_Area_June_plasticity	1
12_11182535	Potri.012G084400	AT1G31670		11172318	11179602	FALSE	FALSE	FALSE	FALSE	1.4e-64	3.96487e-06	Leaf_Area_June_plasticity	1
12_11182535	Potri.012G084400	AT1G31690	COPPER AMINE OXIDASE ALPHA 2; CUAOALPHA2	11172318	11179602	TRUE	FALSE	TRUE	FALSE	2.93e-69	3.96487e-06	Leaf_Area_June_plasticity	1
12_11182535	Potri.012G084400	AT1G31710	COPPER AMINE OXIDASE ALPHA 3; CUAOALPHA3	11172318	11179602	TRUE	FALSE	TRUE	FALSE	3.99e-66	3.96487e-06	Leaf_Area_June_plasticity	1
12_11182535	Potri.012G084400	AT2G42490	COPPER AMINE OXIDASE ZETA; CUAO-ZETA	11172318	11179602	FALSE	FALSE	TRUE	FALSE	0	3.96487e-06	Leaf_Area_June_plasticity	1
12_11182535	Potri.012G084400	AT3G43670	COPPER AMINE OXIDASE GAMMA 2; CUAOGAMMA2	11172318	11179602	TRUE	FALSE	TRUE	FALSE	2.34e-64	3.96487e-06	Leaf_Area_June_plasticity	1
12_11182535	Potri.012G084500	AT1G50180	CAR1; CEL-ACTIVATED RESISTANCE 1	11196822	11197296	FALSE	FALSE	FALSE	FALSE	9.94e-10	3.96487e-06	Leaf_Area_June_plasticity	1
12_11182535	Potri.012G084500	AT1G53350		11196822	11197296	FALSE	FALSE	FALSE	FALSE	1.39e-09	3.96487e-06	Leaf_Area_June_plasticity	1
12_11182535	Potri.012G084500	AT3G14460	LEUCINE-RICH REPEAT (LRR) PROTEIN 1; LRRAC1	11196822	11197296	FALSE	FALSE	FALSE	FALSE	3.18e-08	3.96487e-06	Leaf_Area_June_plasticity	1
12_11182535	Potri.012G084500	AT3G14470	LEUCINE RICH REPEAT PROTEIN 1; LRR4	11196822	11197296	FALSE	FALSE	FALSE	FALSE	7.14e-07	3.96487e-06	Leaf_Area_June_plasticity	1
12_11182535	Potri.012G084500	AT3G46730		11196822	11197296	FALSE	FALSE	FALSE	FALSE	3.86e-08	3.96487e-06	Leaf_Area_June_plasticity	1
12_11182535	Potri.012G084600	AT1G55150	ATRH20; RH20; RNA HELICASE 20	11196696	11202213	FALSE	FALSE	FALSE	FALSE	0	3.96487e-06	Leaf_Area_June_plasticity	1
12_11182535	Potri.012G084600	AT3G01540	ARABIDOPSIS THALIANA DEAD BOX RNA HELICASE 1; ATDRH1; DEAD BOX RNA HELICASE 1; DRH1; IRP6; NVOLVED IN RRNA PROCESSING 6; RH14; RNA HELICASE 14	11196696	11202213	FALSE	FALSE	FALSE	FALSE	3.34e-154	3.96487e-06	Leaf_Area_June_plasticity	1
12_11182535	Potri.012G084700	AT1G01680	ATPUB54; PLANT U-BOX 54; PUB54	11211510	11213526	FALSE	FALSE	FALSE	FALSE	8.41e-11	3.96487e-06	Leaf_Area_June_plasticity	1
12_11182535	Potri.012G084700	AT2G45910	PUB33	11211510	11213526	FALSE	FALSE	FALSE	FALSE	1.18e-13	3.96487e-06	Leaf_Area_June_plasticity	1
12_11182535	Potri.012G084700	AT5G47740		11211510	11213526	FALSE	FALSE	FALSE	FALSE	5.8685e-35	3.96487e-06	Leaf_Area_June_plasticity	1
12_11182535	Potri.012G084700	AT5G65500	PUB50	11211510	11213526	FALSE	FALSE	FALSE	FALSE	1.03e-09	3.96487e-06	Leaf_Area_June_plasticity	1
12_11182535	Potri.012G084800	AT1G01580	ATFRO2; FERRIC CHELATE REDUCTASE DEFECTIVE 1; FERRIC REDUCTION OXIDASE 2; FRD1; FRO2	11219918	11224356	FALSE	FALSE	FALSE	FALSE	3.22e-107	3.96487e-06	Leaf_Area_June_plasticity	1
12_11182535	Potri.012G084800	AT1G01590	ATFRO1; FERRIC REDUCTION OXIDASE 1; FRO1	11219918	11224356	FALSE	FALSE	FALSE	FALSE	9.11e-108	3.96487e-06	Leaf_Area_June_plasticity	1
12_11182535	Potri.012G084800	AT1G23020	ATFRO3; FERRIC REDUCTION OXIDASE 3; FRO3FERRIC REDUCTION OXIDASE 3; FRO3	11219918	11224356	FALSE	FALSE	FALSE	FALSE	1.0805e-106	3.96487e-06	Leaf_Area_June_plasticity	1
12_11182535	Potri.012G084800	AT5G50160	ATFRO8; FERRIC REDUCTION OXIDASE 8; FRO8	11219918	11224356	FALSE	FALSE	FALSE	FALSE	0	3.96487e-06	Leaf_Area_June_plasticity	1
12_13006593	Potri.012G105800	AT3G23610	DSPTP1; DUAL SPECIFICITY PROTEIN PHOSPHATASE 1	12962171	12969782	FALSE	FALSE	FALSE	FALSE	2.534e-28	8.23163e-06	Leaf_Area_June_plasticity	1
12_13006593	Potri.012G105800	AT5G23720	PHS1; PROPYZAMIDE-HYPERSENSITIVE 1	12962171	12969782	FALSE	FALSE	TRUE	TRUE	0	8.23163e-06	Leaf_Area_June_plasticity	1
12_13006593	Potri.012G105900	AT3G48870	ATCLPC; ATHSP93-III; CLPC2; HSP93-IIICLPC2; HSP93-III	12969706	12976488	FALSE	FALSE	FALSE	FALSE	0	8.23163e-06	Leaf_Area_June_plasticity	1
12_13006593	Potri.012G105900	AT5G15450	ALBINO AND PALE GREEN 6; APG6; ATCLPB3; CASEIN LYTIC PROTEINASE B-P; CASEIN LYTIC PROTEINASE B3; CLPB-P; CLPB3	12969706	12976488	FALSE	FALSE	FALSE	FALSE	0	8.23163e-06	Leaf_Area_June_plasticity	1
12_13006593	Potri.012G105900	AT5G50920	ATHSP93-V; CLPC; CLPC HOMOLOGUE 1; CLPC1; DCA1; DE-REGULATED CAO ACCUMULATION 1; HEAT SHOCK PROTEIN 93-V; HSP93-V	12969706	12976488	FALSE	FALSE	FALSE	FALSE	0	8.23163e-06	Leaf_Area_June_plasticity	1
12_13006593	Potri.012G105900	AT5G51070	CLPD; EARLY RESPONSIVE TO DEHYDRATION 1; ERD1; SAG15; SENESCENCE ASSOCIATED GENE 15	12969706	12976488	FALSE	FALSE	FALSE	FALSE	0	8.23163e-06	Leaf_Area_June_plasticity	1
12_13006593	Potri.012G106000	AT1G12860	ICE2; INDUCER OF CBF EXPRESSION 2; SCREAM 2; SCRM2	12987418	12991677	FALSE	TRUE	FALSE	FALSE	2.57e-118	8.23163e-06	Leaf_Area_June_plasticity	1
12_13006593	Potri.012G106000	AT3G26744	A. THALIANA INDUCER OF CBP EXPRESSION 1; ATICE1; ICE1; INDUCER OF CBF EXPRESSION 1; SCREAM; SCRMICE1; INDUCER OF CBF EXPRESSION 1; SCREAM	12987418	12991677	FALSE	FALSE	TRUE	TRUE	3.35e-137	8.23163e-06	Leaf_Area_June_plasticity	1
12_13006593	Potri.012G106000	AT5G65640	BETA HLH PROTEIN 93; BHLH093; NFL; NO FLOWERING IN SHORT DAY	12987418	12991677	FALSE	FALSE	FALSE	FALSE	3.65e-35	8.23163e-06	Leaf_Area_June_plasticity	1
12_13006593	Potri.012G106100	AT1G59750	ARF1; AUXIN RESPONSE FACTOR 1	12992423	12998846	FALSE	FALSE	FALSE	FALSE	2.585e-33	8.23163e-06	Leaf_Area_June_plasticity	1
12_13006593	Potri.012G106100	AT5G62000	ARF1-BINDING PROTEIN; ARF1-BP; ARF2; ATARF2; AUXIN RESPONSE FACTOR 2; HLS1 SUPPRESSOR; HSS; ORE14; ORESARA 14ARF2; ATARF2; AUXIN RESPONSE FACTOR 2	12992423	12998846	FALSE	FALSE	TRUE	FALSE	0	8.23163e-06	Leaf_Area_June_plasticity	1
12_13006593	Potri.012G106200	AT5G61970		13020996	13027426	FALSE	FALSE	FALSE	FALSE	0	8.23163e-06	Leaf_Area_June_plasticity	1
12_13006593	Potri.012G106300	AT1G53200		13029867	13038505	FALSE	FALSE	FALSE	FALSE	2.725e-77	8.23163e-06	Leaf_Area_June_plasticity	1
12_13006593	Potri.012G106400	AT3G26720		13039291	13040496	FALSE	FALSE	FALSE	FALSE	3.1475e-10	8.23163e-06	Leaf_Area_June_plasticity	1
12_13006593	Potri.012G106400	AT5G13980		13039291	13040496	FALSE	FALSE	FALSE	FALSE	3.235e-13	8.23163e-06	Leaf_Area_June_plasticity	1
12_13006593	Potri.012G106400	AT5G66150		13039291	13040496	FALSE	FALSE	FALSE	FALSE	7.9e-08	8.23163e-06	Leaf_Area_June_plasticity	1
12_13006593	Potri.012G106500	AT3G26720		13041028	13051962	FALSE	FALSE	FALSE	FALSE	0	8.23163e-06	Leaf_Area_June_plasticity	1
12_13006593	Potri.012G106500	AT5G13980		13041028	13051962	FALSE	FALSE	FALSE	FALSE	0	8.23163e-06	Leaf_Area_June_plasticity	1
13_7289463	Potri.013G081300	AT1G15750	TOPLESS; TPL; WSIP1; WUS-INTERACTING PROTEIN 1	7244629	7261636	FALSE	FALSE	FALSE	FALSE	0	5.91822e-06	Leaf_Area_June_plasticity	1
13_7289463	Potri.013G081300	AT1G80490	TOPLESS-RELATED 1; TPR1	7244629	7261636	FALSE	FALSE	FALSE	FALSE	0	5.91822e-06	Leaf_Area_June_plasticity	1
13_7289463	Potri.013G081400	AT1G51745	PRO-TRP-PRO-TRP PROTEIN 2; PWWP2; SL1	7262877	7267486	FALSE	FALSE	FALSE	FALSE	1.056e-08	5.91822e-06	Leaf_Area_June_plasticity	1
13_7289463	Potri.013G081400	AT3G03140	PRO-TRP-PRO-TRP PROTEIN 1; PWO1; PWWP-DOMAIN INTERACTOR OF POLYCOMBS1; PWWP1	7262877	7267486	FALSE	FALSE	FALSE	FALSE	2.32e-129	5.91822e-06	Leaf_Area_June_plasticity	1
13_7289463	Potri.013G081400	AT3G21295	PRO-TRP-PRO-TRP PROTEIN 3; PWWP3	7262877	7267486	FALSE	FALSE	FALSE	FALSE	2.6e-09	5.91822e-06	Leaf_Area_June_plasticity	1
13_7289463	Potri.013G081600	AT1G76740		7282030	7285852	FALSE	FALSE	FALSE	FALSE	1.2e-07	5.91822e-06	Leaf_Area_June_plasticity	1
13_7289463	Potri.013G081600	AT3G03130		7282030	7285852	FALSE	FALSE	FALSE	FALSE	3.76e-35	5.91822e-06	Leaf_Area_June_plasticity	1
13_7289463	Potri.013G081600	AT5G17160		7282030	7285852	FALSE	FALSE	FALSE	FALSE	7.59e-31	5.91822e-06	Leaf_Area_June_plasticity	1
13_7289463	Potri.013G081700	AT3G03150		7290087	7293581	FALSE	FALSE	FALSE	FALSE	1.14e-35	5.91822e-06	Leaf_Area_June_plasticity	1
13_7289463	Potri.013G081700	AT5G17165		7290087	7293581	FALSE	FALSE	FALSE	FALSE	3.53e-37	5.91822e-06	Leaf_Area_June_plasticity	1
13_7289463	Potri.013G082100	AT3G03070		7321618	7327447	FALSE	FALSE	FALSE	FALSE	6.55e-52	5.91822e-06	Leaf_Area_June_plasticity	1
13_15832713	Potri.013G154900	AT2G40520	NTP2	15786529	15793883	FALSE	FALSE	FALSE	FALSE	4.49e-105	6.97185e-06	Leaf_Area_June_plasticity	1
13_15832713	Potri.013G154900	AT3G51620	NTP6	15786529	15793883	FALSE	FALSE	FALSE	FALSE	1.105e-16	6.97185e-06	Leaf_Area_June_plasticity	1
13_15832713	Potri.013G154900	AT3G56320	NTP7	15786529	15793883	FALSE	FALSE	FALSE	FALSE	3.32e-127	6.97185e-06	Leaf_Area_June_plasticity	1
13_15832713	Potri.013G154900	AT3G61690	NTP8	15786529	15793883	FALSE	FALSE	FALSE	FALSE	3.33e-126	6.97185e-06	Leaf_Area_June_plasticity	1
13_15832713	Potri.013G155100	AT3G48260	WITH NO LYSINE (K) KINASE 3; WNK3	15799497	15804422	FALSE	FALSE	FALSE	FALSE	3.01e-158	6.97185e-06	Leaf_Area_June_plasticity	1
13_15832713	Potri.013G155100	AT3G51630	WITH NO LYSINE (K) KINASE 5; WNK5ATWNK5; WITH NO LYSINE (K) KINASE 5; WNK5; ZIK1	15799497	15804422	FALSE	FALSE	FALSE	FALSE	0	6.97185e-06	Leaf_Area_June_plasticity	1
13_15832713	Potri.013G155100	AT5G28080	ATWNK9; WNK9	15799497	15804422	FALSE	FALSE	FALSE	FALSE	6.32e-159	6.97185e-06	Leaf_Area_June_plasticity	1
13_15832713	Potri.013G155100	AT5G58350	WITH NO LYSINE (K) KINASE 4; WNK4; ZIK2	15799497	15804422	FALSE	FALSE	FALSE	FALSE	0	6.97185e-06	Leaf_Area_June_plasticity	1
13_15832713	Potri.013G155200	AT1G06920	ARABIDOPSIS THALIANA OVATE FAMILY PROTEIN 4; ATOFP4; OFP4; OVATE FAMILY PROTEIN 4	15811104	15812812	FALSE	FALSE	FALSE	FALSE	1.22e-44	6.97185e-06	Leaf_Area_June_plasticity	1
13_15832713	Potri.013G155200	AT2G30400	ARABIDOPSIS THALIANA OVATE FAMILY PROTEIN 2; ATOFP2; OFP2; OVATE FAMILY PROTEIN 2	15811104	15812812	FALSE	FALSE	FALSE	FALSE	2.275e-07	6.97185e-06	Leaf_Area_June_plasticity	1
13_15832713	Potri.013G155200	AT4G18830	ATOFP5; OFP5; OVATE FAMILY PROTEIN 5	15811104	15812812	FALSE	FALSE	FALSE	FALSE	4.51e-18	6.97185e-06	Leaf_Area_June_plasticity	1
13_15832713	Potri.013G155200	AT5G01840	ARABIDOPSIS THALIANA OVATE FAMILY PROTEIN 1; ATOFP1; OFP1; OVATE FAMILY PROTEIN 1	15811104	15812812	FALSE	FALSE	FALSE	FALSE	4.43e-35	6.97185e-06	Leaf_Area_June_plasticity	1
13_15832713	Potri.013G155200	AT5G58360	ARABIDOPSIS THALIANA OVATE FAMILY PROTEIN 3; ATOFP3; OFP3; OVATE FAMILY PROTEIN 3	15811104	15812812	FALSE	FALSE	FALSE	FALSE	1e-36	6.97185e-06	Leaf_Area_June_plasticity	1
13_15832713	Potri.013G155300	AT1G06923		15814307	15815550	FALSE	FALSE	FALSE	FALSE	4.23e-29	6.97185e-06	Leaf_Area_June_plasticity	1
13_15832713	Potri.013G155300	AT2G30395	ATOFP17; OFP17; OVATE FAMILY PROTEIN 17	15814307	15815550	FALSE	FALSE	FALSE	FALSE	1.34e-45	6.97185e-06	Leaf_Area_June_plasticity	1
13_15832713	Potri.013G155400	AT1G53380		15815909	15817252	FALSE	FALSE	FALSE	FALSE	1.75e-61	6.97185e-06	Leaf_Area_June_plasticity	1
13_15832713	Potri.013G155400	AT2G30380	CHIQL8; CHIQUITA1-LIKE 8	15815909	15817252	FALSE	FALSE	FALSE	FALSE	1.93e-90	6.97185e-06	Leaf_Area_June_plasticity	1
13_15832713	Potri.013G155400	AT2G45260	CHIQ1; CHIQUITA1; CONSTITUTIVELY STRESSED 1; COST1	15815909	15817252	FALSE	FALSE	FALSE	FALSE	3.22e-98	6.97185e-06	Leaf_Area_June_plasticity	1
13_15832713	Potri.013G155500	AT2G30370	ATEPFL6; CHAL; CHALLAH; EPFL6; EPIDERMIS PATTERNING FACTOR (EPF1)-LIKE 6	15824783	15827233	FALSE	TRUE	FALSE	TRUE	2.61e-37	6.97185e-06	Leaf_Area_June_plasticity	1
13_15832713	Potri.013G155500	AT3G13898	EPFL3; EPIDERMAL PATTERNING FACTOR LIKE 3	15824783	15827233	FALSE	TRUE	FALSE	TRUE	5.31e-07	6.97185e-06	Leaf_Area_June_plasticity	1
13_15832713	Potri.013G155500	AT3G22820	CHALLAH-LIKE 1; CLL1; EPFL5; EPIDERMAL PATTERNING FACTOR LIKE 5	15824783	15827233	FALSE	TRUE	FALSE	TRUE	1.86e-23	6.97185e-06	Leaf_Area_June_plasticity	1
13_15832713	Potri.013G155500	AT4G14723	CHALLAH-LIKE 2; CLL2; EPFL4; EPIDERMAL PATTERNING FACTOR LIKE 4	15824783	15827233	FALSE	TRUE	FALSE	TRUE	1.06e-25	6.97185e-06	Leaf_Area_June_plasticity	1
13_15832713	Potri.013G155600	AT1G29230	ATCIPK18; ATWL1; CBL-INTERACTING PROTEIN KINASE 18; CIPK18; SNF1-RELATED PROTEIN KINASE 3.20; SNRK3.20; WL1; WPL4-LIKE 1	15832819	15835201	FALSE	FALSE	FALSE	FALSE	9.15e-163	6.97185e-06	Leaf_Area_June_plasticity	1
13_15832713	Potri.013G155600	AT2G30360	CBL-INTERACTING PROTEIN KINASE 11; CIPK11; PKS5; PROTEIN KINASE SOS2-LIKE 5; SIP4; SNF1-RELATED PROTEIN KINASE 3.22; SNRK3.22; SOS3-INTERACTING PROTEIN 4	15832819	15835201	FALSE	FALSE	TRUE	FALSE	0	6.97185e-06	Leaf_Area_June_plasticity	1
13_15832713	Potri.013G155600	AT4G18700	ATWL4; CBL-INTERACTING PROTEIN KINASE 12; CIPK12; PKS8; PROTEIN KINASE 8; SNF1-RELATED PROTEIN KINASE 3.9; SNRK3.9; WL4; WPL4-LIKE 4	15832819	15835201	FALSE	FALSE	FALSE	FALSE	4.09e-173	6.97185e-06	Leaf_Area_June_plasticity	1
13_15832713	Potri.013G155600	AT5G01820	ATCIPK14; ATSR1; CBL-INTERACTING PROTEIN KINASE 14; CIPK14; PKS24; SERINE/THREONINE PROTEIN KINASE 1; SNF1-RELATED PROTEIN KINASE 3.15; SNRK3.15; SOS2-LIKE PROTEIN KINASE 24; SR1	15832819	15835201	TRUE	FALSE	TRUE	FALSE	3.33e-176	6.97185e-06	Leaf_Area_June_plasticity	1
13_15832713	Potri.013G155600	AT5G45810	CBL-INTERACTING PROTEIN KINASE 19; CIPK19; SNF1-RELATED PROTEIN KINASE 3.5; SNRK3.5	15832819	15835201	FALSE	FALSE	FALSE	FALSE	1.01e-166	6.97185e-06	Leaf_Area_June_plasticity	1
13_15832713	Potri.013G155701	AT2G22870	EMB2001; EMBRYO DEFECTIVE 2001; ENGB-1	15844023	15848056	FALSE	FALSE	FALSE	FALSE	5.93e-06	6.97185e-06	Leaf_Area_June_plasticity	1
13_15832713	Potri.013G155701	AT5G11480	ENGB-2	15844023	15848056	FALSE	FALSE	FALSE	FALSE	3.12e-06	6.97185e-06	Leaf_Area_June_plasticity	1
13_15832713	Potri.013G155701	AT5G58370	ENGB-3	15844023	15848056	FALSE	FALSE	FALSE	FALSE	3.005e-66	6.97185e-06	Leaf_Area_June_plasticity	1
13_15832713	Potri.013G155800	AT5G14602		15848498	15849540	FALSE	FALSE	FALSE	FALSE	1.69e-13	6.97185e-06	Leaf_Area_June_plasticity	1
13_15832713	Potri.013G155800	AT5G18150		15848498	15849540	FALSE	FALSE	FALSE	FALSE	5.97e-15	6.97185e-06	Leaf_Area_June_plasticity	1
13_15832713	Potri.013G155800	AT5G58375		15848498	15849540	FALSE	FALSE	FALSE	FALSE	1.64e-23	6.97185e-06	Leaf_Area_June_plasticity	1
13_15832713	Potri.013G155900	AT2G30350	HIGLE; HYL1 INTERACTING GIY-YIG LIKE ENDONUCLEASE	15851310	15854076	FALSE	FALSE	FALSE	FALSE	1.72e-36	6.97185e-06	Leaf_Area_June_plasticity	1
13_15832713	Potri.013G155900	AT5G43210		15851310	15854076	FALSE	FALSE	FALSE	FALSE	1.51e-09	6.97185e-06	Leaf_Area_June_plasticity	1
13_15832713	Potri.013G156000	AT5G01810	ATPK10; CBL-INTERACTING PROTEIN KINASE 15; CIPK15; PKS3; PROTEIN KINASE 10; SIP2; SNF1-RELATED PROTEIN KINASE 3.1; SNRK3.1; SOS3-INTERACTING PROTEIN 2CBL-INTERACTING PROTEIN KINASE 15; CIPK15ATPK10; CBL-INTERACTING PROTEIN KINASE 15; CIPK15; PKS3; PROTEIN KINASE 10	15856360	15859071	FALSE	FALSE	TRUE	FALSE	0	6.97185e-06	Leaf_Area_June_plasticity	1
13_15832713	Potri.013G156000	AT5G07070	CBL-INTERACTING PROTEIN KINASE 2; CIPK2; SNF1-RELATED PROTEIN KINASE 3.2; SNRK3.2	15856360	15859071	FALSE	FALSE	FALSE	FALSE	0	6.97185e-06	Leaf_Area_June_plasticity	1
13_15832713	Potri.013G156000	AT5G45820	CBL-INTERACTING PROTEIN KINASE 20; CIPK20; PKS18; PROTEIN KINASE 18; SNF1-RELATED PROTEIN KINASE 3.6; SNRK3.6	15856360	15859071	FALSE	FALSE	TRUE	FALSE	0	6.97185e-06	Leaf_Area_June_plasticity	1
13_15832713	Potri.013G156000	AT5G58380	CBL-INTERACTING PROTEIN KINASE 10; CIPK10; PKS2; SIP1; SNF1-RELATED PROTEIN KINASE 3.8; SNRK3.8; SOS3-INTERACTING PROTEIN 1	15856360	15859071	FALSE	FALSE	FALSE	FALSE	0	6.97185e-06	Leaf_Area_June_plasticity	1
14_5685253	Potri.014G069600	AT2G02380	ATGSTZ2; GLUTATHIONE S-TRANSFERASE (CLASS ZETA) 2; GSTZ2	5642429	5645963	FALSE	FALSE	FALSE	FALSE	4.08e-76	3.19479e-06	Leaf_Area_June_plasticity	2
14_5685253	Potri.014G069600	AT2G02390	ATGSTZ1; ATMAAI; GLUTATHIONE S-TRANSFERASE 18; GLUTATHIONE S-TRANSFERASE ZETA 1; GST18; GSTZ1; MAAI; MALEYLACETOACETATE ISOMERASE	5642429	5645963	FALSE	FALSE	FALSE	FALSE	2.25333e-66	3.19479e-06	Leaf_Area_June_plasticity	2
14_5685253	Potri.014G069600	AT2G29480	ATGSTU2; GLUTATHIONE S-TRANSFERASE 20; GLUTATHIONE S-TRANSFERASE TAU 2; GST20; GSTU2	5642429	5645963	FALSE	FALSE	FALSE	FALSE	1.16e-13	3.19479e-06	Leaf_Area_June_plasticity	2
14_5685253	Potri.014G069700	AT1G48050	ARABIDOPSIS THALIANA KU80 HOMOLOG; ATKU80; KU80	5646827	5652525	FALSE	FALSE	FALSE	FALSE	0	3.19479e-06	Leaf_Area_June_plasticity	2
14_5685253	Potri.014G069800	AT1G21720	PBC1; PROTEASOME BETA SUBUNIT C1	5654600	5657428	FALSE	FALSE	FALSE	FALSE	4.28e-19	3.19479e-06	Leaf_Area_June_plasticity	2
14_5685253	Potri.014G069800	AT1G77440	20S PROTEASOME BETA SUBUNIT C2; PBC2	5654600	5657428	FALSE	FALSE	FALSE	FALSE	2.96e-18	3.19479e-06	Leaf_Area_June_plasticity	2
14_5685253	Potri.014G069800	AT3G60820	PBF1	5654600	5657428	FALSE	FALSE	FALSE	FALSE	3.24907e-135	3.19479e-06	Leaf_Area_June_plasticity	2
14_5685253	Potri.014G070000	AT2G33620	AHL10; AT-HOOK MOTIF NUCLEAR LOCALIZED PROTEIN 10	5665819	5671853	FALSE	FALSE	FALSE	FALSE	2.52e-67	3.19479e-06	Leaf_Area_June_plasticity	2
14_5685253	Potri.014G070000	AT4G00200	AHL7; AT-HOOK MOTIF NUCLEAR LOCALIZED PROTEIN 7	5665819	5671853	FALSE	FALSE	FALSE	FALSE	3.8e-81	3.19479e-06	Leaf_Area_June_plasticity	2
14_5685253	Potri.014G070000	AT4G12080	AHL1; AT-HOOK MOTIF NUCLEAR-LOCALIZED PROTEIN 1; ATAHL1	5665819	5671853	FALSE	FALSE	FALSE	FALSE	4.75e-107	3.19479e-06	Leaf_Area_June_plasticity	2
14_5685253	Potri.014G070000	AT4G22770	AHL2; AT-HOOK MOTIF NUCLEAR LOCALIZED PROTEIN 2	5665819	5671853	TRUE	FALSE	TRUE	FALSE	2.16e-85	3.19479e-06	Leaf_Area_June_plasticity	2
14_5685253	Potri.014G070000	AT4G25320	AHL3; AT-HOOK MOTIF NUCLEAR LOCALIZED PROTEIN 3	5665819	5671853	FALSE	FALSE	FALSE	FALSE	1e-74	3.19479e-06	Leaf_Area_June_plasticity	2
14_5685253	Potri.014G070100	AT1G14690	MAP65-7; MICROTUBULE-ASSOCIATED PROTEIN 65-7	5677896	5682189	FALSE	FALSE	FALSE	FALSE	1.81e-147	3.19479e-06	Leaf_Area_June_plasticity	2
14_5685253	Potri.014G070100	AT3G60840	MAP65-4; MICROTUBULE-ASSOCIATED PROTEIN 65-4	5677896	5682189	FALSE	FALSE	FALSE	FALSE	0	3.19479e-06	Leaf_Area_June_plasticity	2
14_5685253	Potri.014G070100	AT4G26760	MAP65-2; MICROTUBULE-ASSOCIATED PROTEIN 65-2	5677896	5682189	FALSE	FALSE	FALSE	FALSE	1.03e-151	3.19479e-06	Leaf_Area_June_plasticity	2
14_5685253	Potri.014G070100	AT5G51600	ARABIDOPSIS THALIANA MICROTUBULE-ASSOCIATED PROTEIN 65-3; ATMAP65-3; MAP65-3; MICROTUBULE-ASSOCIATED PROTEIN 65-3; PLE; PLEIADE	5677896	5682189	FALSE	FALSE	FALSE	FALSE	0	3.19479e-06	Leaf_Area_June_plasticity	2
14_5685253	Potri.014G070201	AT3G60850		5689015	5695635	FALSE	FALSE	FALSE	FALSE	3.35e-48	3.19479e-06	Leaf_Area_June_plasticity	2
14_5685253	Potri.014G070300	AT2G45410	LBD19; LOB DOMAIN-CONTAINING PROTEIN 19	5694678	5697604	FALSE	FALSE	FALSE	FALSE	6.33e-64	3.19479e-06	Leaf_Area_June_plasticity	2
14_5685253	Potri.014G070300	AT2G45420	LBD18; LOB DOMAIN-CONTAINING PROTEIN 18	5694678	5697604	FALSE	FALSE	FALSE	FALSE	8.66e-57	3.19479e-06	Leaf_Area_June_plasticity	2
14_5685253	Potri.014G070300	AT3G03760	LBD20; LOB DOMAIN-CONTAINING PROTEIN 20	5694678	5697604	FALSE	FALSE	FALSE	FALSE	2.26e-48	3.19479e-06	Leaf_Area_June_plasticity	2
14_5685253	Potri.014G070300	AT4G00210	LBD31; LOB DOMAIN-CONTAINING PROTEIN 31	5694678	5697604	FALSE	FALSE	FALSE	FALSE	1.52e-67	3.19479e-06	Leaf_Area_June_plasticity	2
14_5685253	Potri.014G070300	AT4G00220	ASL19; JAGGED LATERAL ORGANS; JLO; LBD30; LOB DOMAIN-CONTAINING PROTEIN 30	5694678	5697604	FALSE	FALSE	FALSE	FALSE	4.12e-54	3.19479e-06	Leaf_Area_June_plasticity	2
14_5685253	Potri.014G070400	AT2G42430	ASL18; ASYMMETRIC LEAVES2-LIKE 18; LATERAL ORGAN BOUNDARIES-DOMAIN 16; LBD16	5710096	5713422	FALSE	FALSE	FALSE	FALSE	9.95e-56	3.19479e-06	Leaf_Area_June_plasticity	2
14_5685253	Potri.014G070400	AT2G45410	LBD19; LOB DOMAIN-CONTAINING PROTEIN 19	5710096	5713422	FALSE	FALSE	FALSE	FALSE	2.76e-55	3.19479e-06	Leaf_Area_June_plasticity	2
14_5685253	Potri.014G070400	AT2G45420	LBD18; LOB DOMAIN-CONTAINING PROTEIN 18	5710096	5713422	FALSE	FALSE	FALSE	FALSE	6.29e-82	3.19479e-06	Leaf_Area_June_plasticity	2
14_5685253	Potri.014G070400	AT4G00210	LBD31; LOB DOMAIN-CONTAINING PROTEIN 31	5710096	5713422	FALSE	FALSE	FALSE	FALSE	2.02e-61	3.19479e-06	Leaf_Area_June_plasticity	2
14_5685253	Potri.014G070400	AT4G00220	ASL19; JAGGED LATERAL ORGANS; JLO; LBD30; LOB DOMAIN-CONTAINING PROTEIN 30	5710096	5713422	FALSE	FALSE	FALSE	FALSE	1.53e-78	3.19479e-06	Leaf_Area_June_plasticity	2
14_5685253	Potri.014G070500	AT1G01970	DELAYED GREENING409; DG409	5717037	5720826	FALSE	FALSE	FALSE	FALSE	3.06e-168	3.19479e-06	Leaf_Area_June_plasticity	2
14_5685253	Potri.014G070500	AT1G19520	MS77; NFD5; NUCLEAR FUSION DEFECTIVE 5; RIBOSOMAL PENTATRICOPEPTIDE REPEAT PROTEIN 2; RIBOSOMAL PROTEIN MS77; RPPR2	5717037	5720826	FALSE	FALSE	FALSE	FALSE	6.92e-73	3.19479e-06	Leaf_Area_June_plasticity	2
14_5685253	Potri.014G070500	AT2G35130	ATPPR66L; PENTATRICOPEPTIDE REPEAT 66; PPR_66	5717037	5720826	FALSE	FALSE	FALSE	FALSE	1.1433e-06	3.19479e-06	Leaf_Area_June_plasticity	2
14_5685253	Potri.014G070500	AT5G04810	PENTATRICOPEPTIDE REPEAT 4; PPR4	5717037	5720826	FALSE	FALSE	FALSE	FALSE	4.67331e-05	3.19479e-06	Leaf_Area_June_plasticity	2
14_5685253	Potri.014G070600	AT1G01960	BIG3; EDA10; EMBRYO SAC DEVELOPMENT ARREST 10	5723866	5733825	FALSE	FALSE	FALSE	FALSE	0	3.19479e-06	Leaf_Area_June_plasticity	2
14_5685253	Potri.014G070600	AT3G43300	ATMIN7; BEN1; BFA-VISUALIZED ENDOCYTIC TRAFFICKING DEFECTIVE1; BIG5; BREFELDIN A-INHIBITED GUANINE NUCLEOTIDE-EXCHANGE PROTEIN 5; HOPM INTERACTOR 7; MIN7BIG5; BREFELDIN A-INHIBITED GUANINE NUCLEOTIDE-EXCHANGE PROTEIN 5ATMIN7; BIG5; BREFELDIN A-INHIBITED GUANINE NUCLEOTIDE-EXCHANGE PROTEIN 5; HOPM INTERACTOR 7; MIN7	5723866	5733825	FALSE	FALSE	FALSE	FALSE	5.4e-14	3.19479e-06	Leaf_Area_June_plasticity	2
14_5685253	Potri.014G070600	AT3G60860	BIG2	5723866	5733825	FALSE	FALSE	FALSE	FALSE	0	3.19479e-06	Leaf_Area_June_plasticity	2
14_5685253	Potri.014G070600	AT4G35380	BIG4	5723866	5733825	FALSE	FALSE	FALSE	FALSE	0	3.19479e-06	Leaf_Area_June_plasticity	2
14_5685253	Potri.014G070600	AT4G38200	BIG1	5723866	5733825	FALSE	FALSE	FALSE	FALSE	0	3.19479e-06	Leaf_Area_June_plasticity	2
14_5685253	Potri.014G070700	AT1G18210		5734197	5735847	FALSE	FALSE	FALSE	FALSE	7.25e-05	3.19479e-06	Leaf_Area_June_plasticity	2
14_5685253	Potri.014G070700	AT1G24620	CALMODULIN LIKE 25; CML25	5734197	5735847	FALSE	FALSE	FALSE	FALSE	1.12e-33	3.19479e-06	Leaf_Area_June_plasticity	2
14_5685253	Potri.014G070700	AT1G66400	CALMODULIN LIKE 23; CML23	5734197	5735847	FALSE	FALSE	FALSE	FALSE	1.26e-32	3.19479e-06	Leaf_Area_June_plasticity	2
14_5685253	Potri.014G070700	AT5G37770	ATCML24; CALMODULIN-LIKE 24; CML24; TCH2; TOUCH 2	5734197	5735847	FALSE	FALSE	TRUE	TRUE	9.18e-31	3.19479e-06	Leaf_Area_June_plasticity	2
14_5685253	Potri.014G070800	AT2G42940	AHL16; AT-HOOK MOTIF NUCLEAR-LOCALIZED PROTEIN 16; TEK; TRANSPOSABLE ELEMENT SILENCING VIA AT-HOOK	5744309	5745990	FALSE	FALSE	FALSE	FALSE	1.57e-74	3.19479e-06	Leaf_Area_June_plasticity	2
14_5685253	Potri.014G070800	AT2G45430	AHL22; AT-HOOK MOTIF NUCLEAR-LOCALIZED PROTEIN 22	5744309	5745990	FALSE	FALSE	FALSE	FALSE	6.27e-92	3.19479e-06	Leaf_Area_June_plasticity	2
14_5685253	Potri.014G070800	AT3G60870	AHL18; AT-HOOK MOTIF CONTAINING NUCLEAR LOCALIZED PROTEIN 18	5744309	5745990	FALSE	FALSE	FALSE	FALSE	1e-89	3.19479e-06	Leaf_Area_June_plasticity	2
14_5685253	Potri.014G070800	AT4G12050	AHL26; AT-HOOK MOTIF NUCLEAR LOCALIZED PROTEIN 26	5744309	5745990	FALSE	FALSE	FALSE	FALSE	2.99e-82	3.19479e-06	Leaf_Area_June_plasticity	2
14_5685253	Potri.014G070800	AT4G22810	AHL24; AT-HOOK MOTIF NUCLEAR LOCALIZED PROTEIN 24	5744309	5745990	FALSE	FALSE	FALSE	FALSE	8.46e-87	3.19479e-06	Leaf_Area_June_plasticity	2
14_5685253	Potri.014G070900	AT1G01950	ARABIDOPSIS THALIANA KINESIN UNGROUPED CLADE, GENE B; ARK2; ARMADILLO REPEAT KINESIN 2; ATKINUB	5751153	5759151	FALSE	FALSE	FALSE	FALSE	0	3.19479e-06	Leaf_Area_June_plasticity	2
14_5685253	Potri.014G070900	AT1G12430	ARABIDOPSIS THALIANA KINESIN UNGROUPED CLADE, GENE A; ARK3; ARMADILLO REPEAT KINESIN 3; ATKINUAARABIDOPSIS THALIANA KINESIN UNGROUPED CLADE, GENE A; ARK3; ARMADILLO REPEAT KINESIN 3; ATKINUA; PAK; PHOSPHATIDIC ACID KINASE	5751153	5759151	FALSE	TRUE	FALSE	TRUE	0	3.19479e-06	Leaf_Area_June_plasticity	2
14_5685253	Potri.014G071100	AT2G45440	DHDPS2; DIHYDRODIPICOLINATE SYNTHASE 2	5768766	5771022	FALSE	FALSE	FALSE	FALSE	0	3.19479e-06	Leaf_Area_June_plasticity	2
14_5685253	Potri.014G071100	AT3G60880	DHDPS; DHDPS1; DIHYDRODIPICOLINATE SYNTHASE; DIHYDRODIPICOLINATE SYNTHASE 1	5768766	5771022	FALSE	FALSE	FALSE	FALSE	0	3.19479e-06	Leaf_Area_June_plasticity	2
14_5685253	Potri.014G071200	AT2G45450	LITTLE ZIPPER 1; ZPR1	5773626	5774695	FALSE	FALSE	TRUE	FALSE	1.47e-06	3.19479e-06	Leaf_Area_June_plasticity	2
14_5685253	Potri.014G071200	AT3G52770	LITTLE ZIPPER 3; ZPR3	5773626	5774695	FALSE	FALSE	TRUE	FALSE	3.56e-09	3.19479e-06	Leaf_Area_June_plasticity	2
14_5685253	Potri.014G071200	AT3G60890	LITTLE ZIPPER 2; ZPR2	5773626	5774695	FALSE	FALSE	FALSE	FALSE	6.275e-13	3.19479e-06	Leaf_Area_June_plasticity	2
14_5685253	Potri.014G071400	AT2G45460		5780711	5786614	FALSE	FALSE	FALSE	FALSE	0	3.19479e-06	Leaf_Area_June_plasticity	2
14_5685253	Potri.014G071500	AT3G14470	LEUCINE RICH REPEAT PROTEIN 1; LRR4	5787204	5788017	FALSE	FALSE	FALSE	FALSE	2.1525e-07	3.19479e-06	Leaf_Area_June_plasticity	2
14_5685253	Potri.014G071600	AT1G01940	CYCLOPHILIN 18-1; CYP18-1	5788421	5790758	FALSE	FALSE	FALSE	FALSE	8.12e-114	3.19479e-06	Leaf_Area_June_plasticity	2
14_5685253	Potri.014G071600	AT2G36130	CYCLOPHILIN	5788421	5790758	FALSE	FALSE	FALSE	FALSE	6.03e-54	3.19479e-06	Leaf_Area_June_plasticity	2
14_5685253	Potri.014G071600	AT3G44600	ATCYP71; CYCLOPHILIN 71; CYP71	5788421	5790758	FALSE	FALSE	FALSE	FALSE	1.68e-50	3.19479e-06	Leaf_Area_June_plasticity	2
14_5685253	Potri.014G071600	AT5G13120	CYCLOPHILIN 20-2; CYP20-2; PHOTOSYNTHETIC NDH SUBCOMPLEX L 5; PNSL5ARABIDOPSIS THALIANA CYCLOPHILIN 20-2; ATCYP20-2; CYCLOPHILIN 20-2; CYP20-2; PHOTOSYNTHETIC NDH SUBCOMPLEX L 5; PNSL5	5788421	5790758	FALSE	FALSE	FALSE	FALSE	7.17e-37	3.19479e-06	Leaf_Area_June_plasticity	2
14_5685253	Potri.014G071600	AT5G67530	ATPUB49; PLANT U-BOX 49; PUB49	5788421	5790758	FALSE	FALSE	FALSE	FALSE	1.86e-54	3.19479e-06	Leaf_Area_June_plasticity	2
14_5685253	Potri.014G071700	AT2G45470	AGP8; ARABINOGALACTAN PROTEIN 8; FASCICLIN-LIKE ARABINOGALACTAN PROTEIN 8; FLA8	5793864	5795449	FALSE	FALSE	FALSE	FALSE	0	3.19479e-06	Leaf_Area_June_plasticity	2
14_5685253	Potri.014G071700	AT3G60900	FASCICLIN-LIKE ARABINOGALACTAN-PROTEIN 10; FLA10	5793864	5795449	FALSE	FALSE	FALSE	FALSE	0	3.19479e-06	Leaf_Area_June_plasticity	2
14_5685253	Potri.014G071700	AT4G12730	FASCICLIN-LIKE ARABINOGALACTAN 2; FLA2	5793864	5795449	FALSE	FALSE	FALSE	FALSE	3.79e-90	3.19479e-06	Leaf_Area_June_plasticity	2
14_5685253	Potri.014G071700	AT5G55730	FASCICLIN-LIKE ARABINOGALACTAN 1; FLA1	5793864	5795449	FALSE	FALSE	FALSE	FALSE	5.83e-89	3.19479e-06	Leaf_Area_June_plasticity	2
14_5685253	Potri.014G071800	AT2G36400	ATGRF3; GRF3; GROWTH-REGULATING FACTOR 3	5800371	5804308	FALSE	FALSE	FALSE	FALSE	1.685e-13	3.19479e-06	Leaf_Area_June_plasticity	2
14_5685253	Potri.014G071800	AT2G45480	ATGRF9; GRF9; GROWTH-REGULATING FACTOR 9	5800371	5804308	FALSE	FALSE	FALSE	FALSE	7.67e-49	3.19479e-06	Leaf_Area_June_plasticity	2
14_5685253	Potri.014G071800	AT3G13960	ATGRF5; GRF5; GROWTH-REGULATING FACTOR 5	5800371	5804308	FALSE	FALSE	FALSE	FALSE	1.54e-10	3.19479e-06	Leaf_Area_June_plasticity	2
14_5685253	Potri.014G071800	AT3G52910	ATGRF4; GRF4; GROWTH-REGULATING FACTOR 4	5800371	5804308	FALSE	FALSE	FALSE	FALSE	2.645e-11	3.19479e-06	Leaf_Area_June_plasticity	2
14_5685253	Potri.014G071800	AT4G37740	ATGRF2; GRF2; GROWTH-REGULATING FACTOR 2	5800371	5804308	FALSE	FALSE	FALSE	FALSE	3.975e-12	3.19479e-06	Leaf_Area_June_plasticity	2
14_5685253	Potri.014G071900	AT1G80350	AAA1; ATKTN1; BOT1; BOTERO 1; ECTOPIC ROOT HAIR 3; ERH3; FAT ROOT; FRA2; FRAGILE FIBER 2; FRC2; FRC4; FTR; FURCA2; FURCA4; KATANIN; KATANIN 1; KTN1; LUE1	5804295	5811340	FALSE	FALSE	FALSE	FALSE	4.35e-78	3.19479e-06	Leaf_Area_June_plasticity	2
14_5685253	Potri.014G071900	AT2G27600	ATSKD1; SKD1; SUPPRESSOR OF K+ TRANSPORT GROWTH DEFECT1; VACUOLAR PROTEIN SORTING 4; VPS4	5804295	5811340	FALSE	FALSE	FALSE	FALSE	4.37e-79	3.19479e-06	Leaf_Area_June_plasticity	2
14_5685253	Potri.014G071900	AT2G45500		5804295	5811340	FALSE	FALSE	FALSE	FALSE	0	3.19479e-06	Leaf_Area_June_plasticity	2
14_5685253	Potri.014G071900	AT3G27120	FIDGETIN-LIKE 1; FIGL1	5804295	5811340	FALSE	FALSE	FALSE	FALSE	1.03e-98	3.19479e-06	Leaf_Area_June_plasticity	2
14_5685253	Potri.014G072000	AT1G69500	CYP704B1; CYTOCHROME P450, FAMILY 704, SUBFAMILY B, POLYPEPTIDE 1; MS26	5812516	5815887	FALSE	FALSE	FALSE	FALSE	1.75e-132	3.19479e-06	Leaf_Area_June_plasticity	2
14_5685253	Potri.014G072000	AT2G44890	CYP704A1; CYTOCHROME P450, FAMILY 704, SUBFAMILY A, POLYPEPTIDE 1	5812516	5815887	FALSE	FALSE	FALSE	FALSE	0	3.19479e-06	Leaf_Area_June_plasticity	2
14_5685253	Potri.014G072000	AT2G45510	CYP704A2; CYTOCHROME P450, FAMILY 704, SUBFAMILY A, POLYPEPTIDE 2	5812516	5815887	FALSE	FALSE	FALSE	FALSE	0	3.19479e-06	Leaf_Area_June_plasticity	2
14_5685253	Potri.014G072000	AT5G23190	CYP86B1; CYTOCHROME P450, FAMILY 86, SUBFAMILY B, POLYPEPTIDE 1	5812516	5815887	FALSE	FALSE	FALSE	FALSE	2.76e-112	3.19479e-06	Leaf_Area_June_plasticity	2
14_5685253	Potri.014G072100	AT1G69500	CYP704B1; CYTOCHROME P450, FAMILY 704, SUBFAMILY B, POLYPEPTIDE 1; MS26	5819197	5824434	FALSE	FALSE	FALSE	FALSE	1.31e-147	3.19479e-06	Leaf_Area_June_plasticity	2
14_5685253	Potri.014G072100	AT2G44890	CYP704A1; CYTOCHROME P450, FAMILY 704, SUBFAMILY A, POLYPEPTIDE 1	5819197	5824434	FALSE	FALSE	FALSE	FALSE	4.815e-176	3.19479e-06	Leaf_Area_June_plasticity	2
14_5685253	Potri.014G072100	AT2G45510	CYP704A2; CYTOCHROME P450, FAMILY 704, SUBFAMILY A, POLYPEPTIDE 2	5819197	5824434	FALSE	FALSE	FALSE	FALSE	0	3.19479e-06	Leaf_Area_June_plasticity	2
14_5685253	Potri.014G072100	AT3G56630	CYP94D2; CYTOCHROME P450, FAMILY 94, SUBFAMILY D, POLYPEPTIDE 2	5819197	5824434	FALSE	FALSE	FALSE	FALSE	2.56e-114	3.19479e-06	Leaf_Area_June_plasticity	2
14_5685253	Potri.014G072150	AT1G69500	CYP704B1; CYTOCHROME P450, FAMILY 704, SUBFAMILY B, POLYPEPTIDE 1; MS26	5824875	5826467	FALSE	FALSE	FALSE	FALSE	9.11e-31	3.19479e-06	Leaf_Area_June_plasticity	2
14_5685253	Potri.014G072150	AT2G44890	CYP704A1; CYTOCHROME P450, FAMILY 704, SUBFAMILY A, POLYPEPTIDE 1	5824875	5826467	FALSE	FALSE	FALSE	FALSE	4.275e-44	3.19479e-06	Leaf_Area_June_plasticity	2
14_5685253	Potri.014G072150	AT2G45510	CYP704A2; CYTOCHROME P450, FAMILY 704, SUBFAMILY A, POLYPEPTIDE 2	5824875	5826467	FALSE	FALSE	FALSE	FALSE	6.67e-58	3.19479e-06	Leaf_Area_June_plasticity	2
14_5685253	Potri.014G072150	AT5G23190	CYP86B1; CYTOCHROME P450, FAMILY 86, SUBFAMILY B, POLYPEPTIDE 1	5824875	5826467	FALSE	FALSE	FALSE	FALSE	7.21e-29	3.19479e-06	Leaf_Area_June_plasticity	2
14_5685253	Potri.014G072200	AT2G45510	CYP704A2; CYTOCHROME P450, FAMILY 704, SUBFAMILY A, POLYPEPTIDE 2	5827237	5827407	FALSE	FALSE	FALSE	FALSE	0.000128	3.19479e-06	Leaf_Area_June_plasticity	2
14_5685253	Potri.014G072300	AT1G69500	CYP704B1; CYTOCHROME P450, FAMILY 704, SUBFAMILY B, POLYPEPTIDE 1; MS26	5836023	5838949	FALSE	FALSE	FALSE	FALSE	1.07e-151	3.19479e-06	Leaf_Area_June_plasticity	2
14_5685253	Potri.014G072300	AT2G44890	CYP704A1; CYTOCHROME P450, FAMILY 704, SUBFAMILY A, POLYPEPTIDE 1	5836023	5838949	FALSE	FALSE	FALSE	FALSE	1.45e-180	3.19479e-06	Leaf_Area_June_plasticity	2
14_5685253	Potri.014G072300	AT2G45510	CYP704A2; CYTOCHROME P450, FAMILY 704, SUBFAMILY A, POLYPEPTIDE 2	5836023	5838949	FALSE	FALSE	FALSE	FALSE	0	3.19479e-06	Leaf_Area_June_plasticity	2
14_5685253	Potri.014G072300	AT3G56630	CYP94D2; CYTOCHROME P450, FAMILY 94, SUBFAMILY D, POLYPEPTIDE 2	5836023	5838949	FALSE	FALSE	FALSE	FALSE	2.93e-113	3.19479e-06	Leaf_Area_June_plasticity	2
14_5685253	Potri.014G072400	AT2G45520		5840195	5843002	FALSE	FALSE	FALSE	FALSE	4.22e-38	3.19479e-06	Leaf_Area_June_plasticity	2
14_5685253	Potri.014G072600	AT1G03060	BCHA1; BEACH-DOMAIN HOMOLOG A1; SPI; SPIRRIG	5843730	5870057	FALSE	FALSE	FALSE	FALSE	7.15e-108	3.19479e-06	Leaf_Area_June_plasticity	2
14_5685253	Potri.014G072600	AT1G58230	BCHB; BEACH-DOMAIN HOMOLOG B	5843730	5870057	FALSE	FALSE	FALSE	FALSE	4.795e-21	3.19479e-06	Leaf_Area_June_plasticity	2
14_5685253	Potri.014G072600	AT2G45540	BCHC2; BEACH-DOMAIN HOMOLOG C2	5843730	5870057	FALSE	FALSE	FALSE	FALSE	0	3.19479e-06	Leaf_Area_June_plasticity	2
14_5685253	Potri.014G072600	AT3G60920	BCHC1; BEACH-DOMAIN HOMOLOG C1	5843730	5870057	FALSE	FALSE	FALSE	FALSE	4.99e-160	3.19479e-06	Leaf_Area_June_plasticity	2
14_5685253	Potri.014G072700	AT1G08500	ATENODL18; EARLY NODULIN-LIKE PROTEIN 18; ENODL18	5870773	5871448	TRUE	FALSE	FALSE	FALSE	1.24e-32	3.19479e-06	Leaf_Area_June_plasticity	2
14_5685253	Potri.014G072700	AT2G32300	UCC1; UCLACYANIN 1	5870773	5871448	FALSE	FALSE	FALSE	FALSE	3.68e-08	3.19479e-06	Leaf_Area_June_plasticity	2
14_5685253	Potri.014G072700	AT3G17675		5870773	5871448	FALSE	FALSE	FALSE	FALSE	1.32e-07	3.19479e-06	Leaf_Area_June_plasticity	2
14_5685253	Potri.014G072700	AT3G27200		5870773	5871448	FALSE	FALSE	FALSE	FALSE	3.7e-08	3.19479e-06	Leaf_Area_June_plasticity	2
14_5685253	Potri.014G072700	AT5G15350	ATENODL17; EARLY NODULIN-LIKE PROTEIN 17; ENODL17	5870773	5871448	FALSE	FALSE	FALSE	FALSE	1.12e-08	3.19479e-06	Leaf_Area_June_plasticity	2
14_5685253	Potri.014G072800	AT3G60950		5875511	5881325	FALSE	FALSE	FALSE	FALSE	3.5e-116	3.19479e-06	Leaf_Area_June_plasticity	2
14_5685253	Potri.014G072800	AT3G61030		5875511	5881325	FALSE	FALSE	FALSE	FALSE	3.61e-119	3.19479e-06	Leaf_Area_June_plasticity	2
14_5685253	Potri.014G072800	AT3G61050	ATCLB; CALCIUM-DEPENDENT LIPID-BINDING PROTEIN; CLB1; NTMC2T4; NTMC2TYPE4; SYNAPTOTAGMIN 7; SYT7CLB1; NTMC2T4; NTMC2TYPE4; SYNAPTOTAGMIN 7; SYT7	5875511	5881325	TRUE	FALSE	FALSE	FALSE	0	3.19479e-06	Leaf_Area_June_plasticity	2
14_5685253	Potri.014G072800	AT5G11100	ATSYTD; NTMC2T2.2; NTMC2TYPE2.2; SYNAPTOTAGMIN 4; SYT4; SYTD	5875511	5881325	FALSE	FALSE	FALSE	FALSE	1.34e-14	3.19479e-06	Leaf_Area_June_plasticity	2
14_5685253	Potri.014G072900	AT1G80870		5887452	5889528	FALSE	FALSE	FALSE	FALSE	8.03e-112	3.19479e-06	Leaf_Area_June_plasticity	2
14_5685253	Potri.014G072900	AT2G45590		5887452	5889528	FALSE	FALSE	FALSE	FALSE	0	3.19479e-06	Leaf_Area_June_plasticity	2
14_5685253	Potri.014G072900	AT4G25390		5887452	5889528	TRUE	FALSE	TRUE	FALSE	1.44e-88	3.19479e-06	Leaf_Area_June_plasticity	2
14_5685253	Potri.014G072900	AT5G51770		5887452	5889528	FALSE	FALSE	FALSE	FALSE	7.17e-159	3.19479e-06	Leaf_Area_June_plasticity	2
14_5685253	Potri.014G073000	AT1G68620		5897418	5898762	TRUE	FALSE	TRUE	FALSE	4.7e-46	3.19479e-06	Leaf_Area_June_plasticity	2
14_5685253	Potri.014G073000	AT2G45600		5897418	5898762	TRUE	FALSE	FALSE	FALSE	7.02e-128	3.19479e-06	Leaf_Area_June_plasticity	2
14_5685253	Potri.014G073000	AT2G45610		5897418	5898762	FALSE	FALSE	FALSE	FALSE	6.9e-91	3.19479e-06	Leaf_Area_June_plasticity	2
14_5685253	Potri.014G073000	AT5G16080	ATCXE17; CARBOXYESTERASE 17; CXE17	5897418	5898762	FALSE	FALSE	TRUE	FALSE	2.27e-51	3.19479e-06	Leaf_Area_June_plasticity	2
14_5685253	Potri.014G073000	AT5G62180	ATCXE20; CARBOXYESTERASE 20; CXE20	5897418	5898762	FALSE	FALSE	FALSE	FALSE	1.81e-88	3.19479e-06	Leaf_Area_June_plasticity	2
14_5685253	Potri.014G073100	AT1G47480		5899511	5900185	FALSE	FALSE	FALSE	FALSE	2.41e-33	3.19479e-06	Leaf_Area_June_plasticity	2
14_5685253	Potri.014G073100	AT2G45600		5899511	5900185	TRUE	FALSE	FALSE	FALSE	8.29e-68	3.19479e-06	Leaf_Area_June_plasticity	2
14_5685253	Potri.014G073100	AT2G45610		5899511	5900185	FALSE	FALSE	FALSE	FALSE	9.7e-50	3.19479e-06	Leaf_Area_June_plasticity	2
14_5685253	Potri.014G073100	AT3G48700	ATCXE13; CARBOXYESTERASE 13; CXE13	5899511	5900185	FALSE	FALSE	FALSE	FALSE	1.93e-32	3.19479e-06	Leaf_Area_June_plasticity	2
14_5685253	Potri.014G073100	AT5G62180	ATCXE20; CARBOXYESTERASE 20; CXE20	5899511	5900185	FALSE	FALSE	FALSE	FALSE	1.85e-49	3.19479e-06	Leaf_Area_June_plasticity	2
14_5685253	Potri.014G073200	AT1G68620		5904286	5904711	TRUE	FALSE	TRUE	FALSE	6.79e-09	3.19479e-06	Leaf_Area_June_plasticity	2
14_5685253	Potri.014G073200	AT2G45600		5904286	5904711	TRUE	FALSE	FALSE	FALSE	5.9e-36	3.19479e-06	Leaf_Area_June_plasticity	2
14_5685253	Potri.014G073200	AT2G45610		5904286	5904711	FALSE	FALSE	FALSE	FALSE	1.38e-31	3.19479e-06	Leaf_Area_June_plasticity	2
14_5685253	Potri.014G073200	AT5G16080	ATCXE17; CARBOXYESTERASE 17; CXE17	5904286	5904711	FALSE	FALSE	TRUE	FALSE	2.43e-08	3.19479e-06	Leaf_Area_June_plasticity	2
14_5685253	Potri.014G073200	AT5G62180	ATCXE20; CARBOXYESTERASE 20; CXE20	5904286	5904711	FALSE	FALSE	FALSE	FALSE	3.2e-25	3.19479e-06	Leaf_Area_June_plasticity	2
14_5685253	Potri.014G073300	AT2G45620	URT1; UTP:RNA URIDYLYLTRANSFERASE 1	5911056	5917503	FALSE	FALSE	FALSE	FALSE	0	3.19479e-06	Leaf_Area_June_plasticity	2
14_5685253	Potri.014G073300	AT3G45750	NTP4	5911056	5917503	FALSE	FALSE	FALSE	FALSE	9.60003e-23	3.19479e-06	Leaf_Area_June_plasticity	2
14_5685253	Potri.014G073300	AT3G45760	NTP5	5911056	5917503	FALSE	FALSE	FALSE	FALSE	7.75201e-17	3.19479e-06	Leaf_Area_June_plasticity	2
16_2892384	Potri.016G045400	AT1G10350		2852845	2864894	FALSE	FALSE	FALSE	FALSE	8.52e-06	8.27705e-06	Leaf_Area_June_plasticity	1
16_2892384	Potri.016G045400	AT1G59725		2852845	2864894	FALSE	FALSE	FALSE	FALSE	2.39e-06	8.27705e-06	Leaf_Area_June_plasticity	1
16_2892384	Potri.016G045400	AT2G18465	DJC72; DNA J PROTEIN C72	2852845	2864894	FALSE	FALSE	FALSE	FALSE	1.2e-24	8.27705e-06	Leaf_Area_June_plasticity	1
16_2892384	Potri.016G045400	AT2G42080	BIL2; BRZ-INSENSITIVE-LONG HYPOCOTYLS 2	2852845	2864894	FALSE	FALSE	FALSE	FALSE	1.56e-68	8.27705e-06	Leaf_Area_June_plasticity	1
16_2892384	Potri.016G045400	AT3G58020		2852845	2864894	FALSE	FALSE	FALSE	FALSE	3.75e-46	8.27705e-06	Leaf_Area_June_plasticity	1
16_2892384	Potri.016G045500	AT2G37620	AAC1; ACT1; ACTIN 1; ARABIDOPSIS ACTIN 1	2874664	2877484	FALSE	FALSE	FALSE	FALSE	0	8.27705e-06	Leaf_Area_June_plasticity	1
16_2892384	Potri.016G045500	AT3G12110	ACT11; ACTIN-11	2874664	2877484	FALSE	FALSE	FALSE	FALSE	0	8.27705e-06	Leaf_Area_June_plasticity	1
16_2892384	Potri.016G045500	AT3G53750	ACT3; ACTIN 3	2874664	2877484	FALSE	FALSE	FALSE	FALSE	0	8.27705e-06	Leaf_Area_June_plasticity	1
16_2892384	Potri.016G045500	AT5G09810	ACT7; ACTIN 7; ATACT7	2874664	2877484	FALSE	FALSE	FALSE	FALSE	0	8.27705e-06	Leaf_Area_June_plasticity	1
16_2892384	Potri.016G045600	AT3G51370	D-CLADE TYPE 2C PROTEIN PHOSPHATASE 6; PP2C.D6	2878217	2882060	FALSE	FALSE	FALSE	FALSE	6.78e-147	8.27705e-06	Leaf_Area_June_plasticity	1
16_2892384	Potri.016G045600	AT5G06750	APD8; ARABIDOPSIS PP2C CLADE D 8	2878217	2882060	FALSE	FALSE	FALSE	FALSE	1.80667e-156	8.27705e-06	Leaf_Area_June_plasticity	1
16_2892384	Potri.016G045600	AT5G66080	APD9; ARABIDOPSIS PP2C CLADE D 9; FGT2; FORGETTER2; PP2C.D7FGT2; FORGETTER2; PP2C.D7	2878217	2882060	FALSE	FALSE	FALSE	FALSE	9.2e-147	8.27705e-06	Leaf_Area_June_plasticity	1
16_2892384	Potri.016G045700	AT2G42110		2884652	2885784	FALSE	FALSE	FALSE	FALSE	1.6e-28	8.27705e-06	Leaf_Area_June_plasticity	1
16_2892384	Potri.016G045800	AT2G42120	DNA POLYMERASE DELTA SMALL SUBUNIT; POLD2	2886240	2892135	FALSE	FALSE	FALSE	FALSE	0	8.27705e-06	Leaf_Area_June_plasticity	1
16_2892384	Potri.016G045900	AT2G42130		2894161	2899132	FALSE	FALSE	FALSE	FALSE	5.625e-118	8.27705e-06	Leaf_Area_June_plasticity	1
16_2892384	Potri.016G045900	AT3G58010	PGL34; PLASTOGLOBULIN 34KD	2894161	2899132	FALSE	FALSE	FALSE	FALSE	1.91e-128	8.27705e-06	Leaf_Area_June_plasticity	1
16_2892384	Potri.016G046000	AT2G42140		2901630	2902712	FALSE	FALSE	TRUE	FALSE	4.31e-33	8.27705e-06	Leaf_Area_June_plasticity	1
16_2892384	Potri.016G046000	AT2G44340	VQ PROTEIN 18; VQ18	2901630	2902712	FALSE	FALSE	TRUE	FALSE	3.32e-25	8.27705e-06	Leaf_Area_June_plasticity	1
16_2892384	Potri.016G046000	AT3G58000		2901630	2902712	FALSE	FALSE	FALSE	FALSE	9.71e-35	8.27705e-06	Leaf_Area_June_plasticity	1
16_2892384	Potri.016G046000	AT3G60090	VQ PROTEIN 26; VQ26	2901630	2902712	FALSE	FALSE	TRUE	FALSE	7.38e-19	8.27705e-06	Leaf_Area_June_plasticity	1
16_2892384	Potri.016G046100	AT2G33330	PDLP3; PLASMODESMATA-LOCATED PROTEIN 3	2912217	2912543	FALSE	FALSE	FALSE	FALSE	7.55e-05	8.27705e-06	Leaf_Area_June_plasticity	1
16_2892384	Potri.016G046200	AT2G29980	ATFAD3; FAD3; FATTY ACID DESATURASE 3	2914072	2920633	TRUE	FALSE	FALSE	FALSE	4.93e-69	8.27705e-06	Leaf_Area_June_plasticity	1
16_2892384	Potri.016G046200	AT3G11170	ATFAD7; FAD7; FADD; FATTY ACID DESATURASE 7; FATTY ACID DESATURASE D	2914072	2920633	FALSE	FALSE	FALSE	FALSE	1.43e-66	8.27705e-06	Leaf_Area_June_plasticity	1
16_2892384	Potri.016G046200	AT3G12120	ATFAD2; FAD2; FATTY ACID DESATURASE 2	2914072	2920633	TRUE	FALSE	FALSE	FALSE	0	8.27705e-06	Leaf_Area_June_plasticity	1
16_2892384	Potri.016G046200	AT5G05580	ATFAD8; FAD8; FATTY ACID DESATURASE 8	2914072	2920633	TRUE	FALSE	FALSE	FALSE	1.43e-62	8.27705e-06	Leaf_Area_June_plasticity	1
16_2892384	Potri.016G046400	AT5G06760	ATLEA4-5; LATE EMBRYOGENESIS ABUNDANT 4-5; LEA4-5	2927266	2928698	TRUE	FALSE	FALSE	FALSE	1.02e-35	8.27705e-06	Leaf_Area_June_plasticity	1
16_2892384	Potri.016G046500	AT1G24020	MLP-LIKE PROTEIN 423; MLP423	2929364	2930107	FALSE	FALSE	TRUE	FALSE	3.41e-08	8.27705e-06	Leaf_Area_June_plasticity	1
17_5457457	Potri.017G059200	AT1G56310	ATRIMMER2; ATRM2	5428917	5433057	FALSE	FALSE	FALSE	FALSE	1.61e-08	5.11907e-06	Leaf_Area_June_plasticity	3
17_5457457	Potri.017G059200	AT2G36110		5428917	5433057	FALSE	FALSE	FALSE	FALSE	0.000225	5.11907e-06	Leaf_Area_June_plasticity	3
17_5457457	Potri.017G059200	AT4G13870	ATWEX; ATWRNEXO; WERNER SYNDROME-LIKE EXONUCLEASE; WEX; WRNEXOWERNER SYNDROME-LIKE EXONUCLEASE; WRNEXO	5428917	5433057	FALSE	FALSE	FALSE	FALSE	5.50162e-86	5.11907e-06	Leaf_Area_June_plasticity	3
17_5457457	Potri.017G059200	AT4G13885		5428917	5433057	FALSE	FALSE	FALSE	FALSE	1.6e-25	5.11907e-06	Leaf_Area_June_plasticity	3
17_5457457	Potri.017G059300	AT1G22020	SERINE HYDROXYMETHYLTRANSFERASE 6; SHM6	5442346	5445219	FALSE	FALSE	FALSE	FALSE	0	5.11907e-06	Leaf_Area_June_plasticity	3
17_5457457	Potri.017G059300	AT1G36370	MORE SULPHUR ACCUMULATION1; MSA1; SERINE HYDROXYMETHYLTRANSFERASE 7; SHM7	5442346	5445219	FALSE	FALSE	FALSE	FALSE	0	5.11907e-06	Leaf_Area_June_plasticity	3
17_5457457	Potri.017G059300	AT4G13890	EDA36; EDA37; EMBRYO SAC DEVELOPMENT ARREST 36; EMBRYO SAC DEVELOPMENT ARREST 37; SERINE HYDROXYMETHYLTRANSFERASE 5; SHM5	5442346	5445219	FALSE	FALSE	FALSE	FALSE	0	5.11907e-06	Leaf_Area_June_plasticity	3
17_5457457	Potri.017G059300	AT4G13930	SERINE HYDROXYMETHYLTRANSFERASE 4; SHM4	5442346	5445219	FALSE	FALSE	FALSE	FALSE	0	5.11907e-06	Leaf_Area_June_plasticity	3
17_5457457	Potri.017G059300	AT4G32520	ATSHMT3; SERINE HYDROXYMETHYLTRANSFERASE 3; SHM3SERINE HYDROXYMETHYLTRANSFERASE 3; SHM3	5442346	5445219	FALSE	FALSE	FALSE	FALSE	0	5.11907e-06	Leaf_Area_June_plasticity	3
17_5457457	Potri.017G059400	AT3G23810	ATSAHH2; S-ADENOSYL-L-HOMOCYSTEINE (SAH) HYDROLASE 2; SAHH2	5460744	5463452	FALSE	FALSE	FALSE	FALSE	0	5.11907e-06	Leaf_Area_June_plasticity	3
17_5457457	Potri.017G059400	AT4G13940	ATSAHH1; EMB1395; EMBRYO DEFECTIVE 1395; HOG1; HOMOLOGY-DEPENDENT GENE SILENCING 1; MATERNAL EFFECT EMBRYO ARREST 58; MEE58; S-ADENOSYL-L-HOMOCYSTEIN HYDROLASE 1; SAH1; SAHH1	5460744	5463452	FALSE	FALSE	FALSE	FALSE	0	5.11907e-06	Leaf_Area_June_plasticity	3
17_5457457	Potri.017G059500	AT1G02900	ATRALF1; RALF-LIKE 1; RALF1; RALFL1; RAPID ALKALINIZATION FACTOR 1	5472025	5473339	FALSE	FALSE	FALSE	FALSE	8.49e-23	5.11907e-06	Leaf_Area_June_plasticity	3
17_5457457	Potri.017G059500	AT3G05490	RALF-LIKE 22; RALFL22	5472025	5473339	FALSE	FALSE	FALSE	FALSE	1.09e-19	5.11907e-06	Leaf_Area_June_plasticity	3
17_5457457	Potri.017G059500	AT3G23805	RALF-LIKE 24; RALFL24	5472025	5473339	FALSE	FALSE	FALSE	FALSE	1.79e-28	5.11907e-06	Leaf_Area_June_plasticity	3
17_5457457	Potri.017G059500	AT4G13950	RALF-LIKE 31; RALFL31	5472025	5473339	FALSE	FALSE	FALSE	FALSE	1.68e-34	5.11907e-06	Leaf_Area_June_plasticity	3
17_5457457	Potri.017G059500	AT4G15800	RALF-LIKE 33; RALF33; RALFL33	5472025	5473339	FALSE	FALSE	FALSE	FALSE	1.6e-22	5.11907e-06	Leaf_Area_June_plasticity	3
17_5457457	Potri.017G059600	AT1G32330	ATHSFA1D; HEAT SHOCK TRANSCRIPTION FACTOR A1D; HSFA1D	5475990	5478955	FALSE	FALSE	FALSE	FALSE	1.19e-66	5.11907e-06	Leaf_Area_June_plasticity	3
17_5457457	Potri.017G059600	AT3G02990	ATHSFA1E; HEAT SHOCK TRANSCRIPTION FACTOR A1E; HSFA1E	5475990	5478955	FALSE	FALSE	FALSE	FALSE	9.04e-65	5.11907e-06	Leaf_Area_June_plasticity	3
17_5457457	Potri.017G059600	AT4G13980	AT-HSFA5; HEAT SHOCK TRANSCRIPTION FACTOR A5; HSFA5	5475990	5478955	FALSE	FALSE	FALSE	FALSE	1.03e-174	5.11907e-06	Leaf_Area_June_plasticity	3
17_5457457	Potri.017G059600	AT5G16820	ARABIDOPSIS HEAT SHOCK FACTOR 3; ARABIDOPSIS THALIANA CLASS A HEAT SHOCK FACTOR 1B; ATHSF3; ATHSFA1B; CLASS A HEAT SHOCK FACTOR 1B; HEAT SHOCK FACTOR 3; HSF3; HSFA1BARABIDOPSIS THALIANA CLASS A HEAT SHOCK FACTOR 1B; ATHSFA1B; CLASS A HEAT SHOCK FACTOR 1B; HEAT SHOCK FACTOR 3; HSF3; HSFA1B	5475990	5478955	FALSE	FALSE	FALSE	FALSE	3.26e-63	5.11907e-06	Leaf_Area_June_plasticity	3

### Sheet: Leaf_Area_Sep_C
GWAS_CHROM_POS	Ptrich_gene	Athal_gene	Athal_gene_Names	gene_START	gene_STOP	ANN_water	ANN_guard_cell	ANN_ABA	ANN_stomata	blastEVALUE	GWASp	trait	N_sig_GWAS
1_8900194	Potri.001G111400	AT1G63010	PHT5;1; VACUOLAR PHOSPHATE TRANSPORTER 1; VPT1	8871333	8883037	FALSE	FALSE	FALSE	FALSE	0	5.97196e-06	Leaf_Area_Sept_C	2
1_8900194	Potri.001G111400	AT4G11810	PHT5;2	8871333	8883037	FALSE	FALSE	FALSE	FALSE	0	5.97196e-06	Leaf_Area_Sept_C	2
1_8900194	Potri.001G111400	AT4G22990	PHT5;3	8871333	8883037	FALSE	FALSE	FALSE	FALSE	0	5.97196e-06	Leaf_Area_Sept_C	2
1_8900194	Potri.001G111500	AT1G12570		8885522	8891501	FALSE	FALSE	FALSE	FALSE	0	5.97196e-06	Leaf_Area_Sept_C	2
1_8900194	Potri.001G111500	AT1G72970	EDA17; EMBRYO SAC DEVELOPMENT ARREST 17; HOTHEAD; HTH	8885522	8891501	FALSE	FALSE	FALSE	FALSE	0	5.97196e-06	Leaf_Area_Sept_C	2
1_8900194	Potri.001G111500	AT3G56060		8885522	8891501	FALSE	FALSE	FALSE	FALSE	0	5.97196e-06	Leaf_Area_Sept_C	2
1_8900194	Potri.001G111500	AT5G51950		8885522	8891501	FALSE	FALSE	FALSE	FALSE	0	5.97196e-06	Leaf_Area_Sept_C	2
1_8900194	Potri.001G111600	AT2G23520		8895259	8897190	FALSE	FALSE	FALSE	FALSE	1.055e-30	5.97196e-06	Leaf_Area_Sept_C	2
1_8900194	Potri.001G111600	AT4G22980		8895259	8897190	FALSE	FALSE	FALSE	FALSE	7.18e-157	5.97196e-06	Leaf_Area_Sept_C	2
1_8900194	Potri.001G111600	AT4G37100		8895259	8897190	FALSE	FALSE	FALSE	FALSE	6.85e-39	5.97196e-06	Leaf_Area_Sept_C	2
1_8900194	Potri.001G111600	AT5G51920		8895259	8897190	FALSE	FALSE	FALSE	FALSE	0	5.97196e-06	Leaf_Area_Sept_C	2
1_8900194	Potri.001G111600	AT5G66950		8895259	8897190	FALSE	FALSE	FALSE	FALSE	5.9e-38	5.97196e-06	Leaf_Area_Sept_C	2
1_8900194	Potri.001G111700	AT4G11820	FKP1; FLAKY POLLEN 1; HMGS; HYDROXYMETHYLGLUTARYL-COA SYNTHASE; MVA1	8907838	8912053	FALSE	FALSE	FALSE	FALSE	0	5.97196e-06	Leaf_Area_Sept_C	2
1_8900194	Potri.001G111800	AT1G69690	ATTCP15; TCP15; TEOSINTE BRANCHED1/CYCLOIDEA/PCF 15	8915776	8918193	FALSE	FALSE	FALSE	FALSE	1.02e-32	5.97196e-06	Leaf_Area_Sept_C	2
1_8900194	Potri.001G111800	AT2G45680	TCP DOMAIN PROTEIN 9; TCP9	8915776	8918193	FALSE	FALSE	FALSE	FALSE	5.87e-67	5.97196e-06	Leaf_Area_Sept_C	2
1_8900194	Potri.001G111800	AT3G47620	ATTCP14; TCP14; TEOSINTE BRANCHED, CYCLOIDEA AND PCF (TCP) 14	8915776	8918193	FALSE	FALSE	TRUE	FALSE	2.51e-31	5.97196e-06	Leaf_Area_Sept_C	2
1_8900194	Potri.001G111800	AT5G51910	TCP DOMAIN PROTEIN 19; TCP19	8915776	8918193	FALSE	FALSE	FALSE	FALSE	1.78e-58	5.97196e-06	Leaf_Area_Sept_C	2
1_8900194	Potri.001G111900	AT5G03620		8922084	8923427	FALSE	FALSE	FALSE	FALSE	7.32e-43	5.97196e-06	Leaf_Area_Sept_C	2
1_8900194	Potri.001G111900	AT5G59090	ATSBT4.12; SBT4.12; SUBTILASE 4.12	8922084	8923427	FALSE	FALSE	FALSE	FALSE	7.013e-44	5.97196e-06	Leaf_Area_Sept_C	2
1_8900194	Potri.001G111900	AT5G59120	ATSBT4.13; SBT4.13; SUBTILASE 4.13	8922084	8923427	FALSE	FALSE	FALSE	FALSE	1.26e-44	5.97196e-06	Leaf_Area_Sept_C	2
1_8900194	Potri.001G112000	AT1G53500	ARABIDOPSIS THALIANA MUCILAGE-MODIFIED 4; ARABIDOPSIS THALIANA RHAMNOSE BIOSYNTHESIS 2; ATMUM4; ATRHM2; MUCILAGE-MODIFIED 4; MUM4; RHAMNOSE BIOSYNTHESIS 2; RHM2	8924181	8926121	FALSE	FALSE	FALSE	FALSE	3.77e-158	5.97196e-06	Leaf_Area_Sept_C	2
1_8900194	Potri.001G112000	AT1G63000	NRS/ER; NUCLEOTIDE-RHAMNOSE SYNTHASE/EPIMERASE-REDUCTASE; UDP-4-KETO-6-DEOXY-D-GLUCOSE-3,5-EPIMERASE-4-REDUCTASE 1; UER1	8924181	8926121	FALSE	FALSE	FALSE	FALSE	0	5.97196e-06	Leaf_Area_Sept_C	2
1_8900194	Potri.001G112000	AT1G78570	ARABIDOPSIS THALIANA RHAMNOSE BIOSYNTHESIS 1; ATRHM1; REPRESSOR OF LRX1 1; RHAMNOSE BIOSYNTHESIS 1; RHM1; ROL1	8924181	8926121	FALSE	FALSE	FALSE	FALSE	3.26e-177	5.97196e-06	Leaf_Area_Sept_C	2
1_8900194	Potri.001G112000	AT2G28760	UDP-XYL SYNTHASE 6; UXS6	8924181	8926121	FALSE	FALSE	FALSE	FALSE	1.86e-06	5.97196e-06	Leaf_Area_Sept_C	2
1_8900194	Potri.001G112000	AT3G14790	ARABIDOPSIS THALIANA RHAMNOSE BIOSYNTHESIS 3; ATRHM3; RHAMNOSE BIOSYNTHESIS 3; RHM3	8924181	8926121	FALSE	FALSE	FALSE	FALSE	3.01e-159	5.97196e-06	Leaf_Area_Sept_C	2
1_8900194	Potri.001G112100	AT2G42010	PHOSPHOLIPASE D BETA 1; PLDBETA; PLDBETA1	8926966	8931815	FALSE	FALSE	FALSE	FALSE	0	5.97196e-06	Leaf_Area_Sept_C	2
1_8900194	Potri.001G112100	AT4G00240	PHOSPHOLIPASE D BETA 2; PLDBETA2	8926966	8931815	FALSE	FALSE	FALSE	FALSE	0	5.97196e-06	Leaf_Area_Sept_C	2
1_8900194	Potri.001G112100	AT4G11830	PHOSPHOLIPASE D GAMMA 2; PLDGAMMA2	8926966	8931815	FALSE	FALSE	FALSE	FALSE	0	5.97196e-06	Leaf_Area_Sept_C	2
1_8900194	Potri.001G112100	AT4G11840	PHOSPHOLIPASE D GAMMA 3; PLDGAMMA3	8926966	8931815	FALSE	FALSE	FALSE	FALSE	0	5.97196e-06	Leaf_Area_Sept_C	2
1_8900194	Potri.001G112100	AT4G11850	MATERNAL EFFECT EMBRYO ARREST 54; MEE54; PHOSPHOLIPASE D GAMMA 1; PLDGAMMA1	8926966	8931815	FALSE	FALSE	FALSE	FALSE	0	5.97196e-06	Leaf_Area_Sept_C	2
1_8900194	Potri.001G112200	AT1G62990	IRREGULAR XYLEM 11; IRX11; KNAT7; KNOTTED-LIKE HOMEOBOX OF ARABIDOPSIS THALIANA 7	8939256	8944320	FALSE	FALSE	FALSE	FALSE	3.95e-172	5.97196e-06	Leaf_Area_Sept_C	2
1_8900194	Potri.001G112200	AT4G32040	KNAT5; KNOTTED1-LIKE HOMEOBOX GENE 5	8939256	8944320	FALSE	FALSE	FALSE	FALSE	2.64e-119	5.97196e-06	Leaf_Area_Sept_C	2
1_8900194	Potri.001G112200	AT5G11060	KNAT4; KNOTTED1-LIKE HOMEOBOX GENE 4	8939256	8944320	FALSE	FALSE	FALSE	FALSE	1.66e-131	5.97196e-06	Leaf_Area_Sept_C	2
1_8900194	Potri.001G112200	AT5G25220	KNAT3; KNOTTED1-LIKE HOMEOBOX GENE 3	8939256	8944320	FALSE	FALSE	FALSE	FALSE	2.345e-132	5.97196e-06	Leaf_Area_Sept_C	2
1_8900194	Potri.001G112300	AT4G11860		8956209	8964704	FALSE	FALSE	FALSE	FALSE	0	5.97196e-06	Leaf_Area_Sept_C	2
1_8900194	Potri.001G112300	AT4G22960		8956209	8964704	FALSE	FALSE	FALSE	FALSE	2.625e-29	5.97196e-06	Leaf_Area_Sept_C	2
1_8900194	Potri.001G112400	AT4G11880	AGAMOUS-LIKE 14; AGL14; XAANTAL2; XAL2	8978732	8992202	FALSE	FALSE	FALSE	FALSE	5.62e-74	5.97196e-06	Leaf_Area_Sept_C	2
1_8900194	Potri.001G112400	AT4G22950	AGAMOUS-LIKE 19; AGL19; GL19	8978732	8992202	FALSE	FALSE	FALSE	FALSE	2.71e-83	5.97196e-06	Leaf_Area_Sept_C	2
1_8900194	Potri.001G112400	AT5G62165	AGAMOUS-LIKE 42; AGL42; FOREVER YOUNG FLOWER; FYF	8978732	8992202	FALSE	FALSE	FALSE	FALSE	7.35e-74	5.97196e-06	Leaf_Area_Sept_C	2
1_8900194	Potri.001G112500	AT4G11910	NONYELLOWING 2; NYE2; SGR2; STAY-GREEN 2	8996402	8997448	FALSE	FALSE	FALSE	FALSE	4.29e-07	5.97196e-06	Leaf_Area_Sept_C	2
1_8900194	Potri.001G112500	AT4G22920	ATNYE1; NON-YELLOWING 1; NYE1; SGR; SGR1; STAY-GREEN; STAY-GREEN 1	8996402	8997448	FALSE	FALSE	FALSE	FALSE	6.14e-08	5.97196e-06	Leaf_Area_Sept_C	2
1_8900194	Potri.001G112600	AT1G44000	SGRL; STAY-GREEN LIKE	9004552	9007136	FALSE	FALSE	FALSE	FALSE	5.35e-55	5.97196e-06	Leaf_Area_Sept_C	2
1_8900194	Potri.001G112600	AT4G11910	NONYELLOWING 2; NYE2; SGR2; STAY-GREEN 2	9004552	9007136	FALSE	FALSE	FALSE	FALSE	2.32e-111	5.97196e-06	Leaf_Area_Sept_C	2
1_8900194	Potri.001G112600	AT4G11911		9004552	9007136	FALSE	FALSE	FALSE	FALSE	7.34e-110	5.97196e-06	Leaf_Area_Sept_C	2
1_8900194	Potri.001G112600	AT4G22920	ATNYE1; NON-YELLOWING 1; NYE1; SGR; SGR1; STAY-GREEN; STAY-GREEN 1	9004552	9007136	FALSE	FALSE	FALSE	FALSE	1.68e-118	5.97196e-06	Leaf_Area_Sept_C	2
1_8900194	Potri.001G112700	AT4G11920	CCS52A2; CELL CYCLE SWITCH PROTEIN 52 A2; FIZZY-RELATED 1; FZR1	9006575	9016282	FALSE	FALSE	FALSE	FALSE	0	5.97196e-06	Leaf_Area_Sept_C	2
1_8900194	Potri.001G112700	AT4G22910	CCS52A1; CELL CYCLE SWITCH PROTEIN 52 A1; FIZZY-RELATED 2; FZR2	9006575	9016282	FALSE	FALSE	FALSE	FALSE	0	5.97196e-06	Leaf_Area_Sept_C	2
1_8900194	Potri.001G112700	AT4G33270	ATCDC20.1; CDC20.1; CELL DIVISION CYCLE 20.1	9006575	9016282	FALSE	FALSE	FALSE	FALSE	3.44e-111	5.97196e-06	Leaf_Area_Sept_C	2
1_8900194	Potri.001G112700	AT5G13840	CCS52B; CELL CYCLE SWITCH PROTEIN 52 B; FIZZY-RELATED 3; FZR3	9006575	9016282	FALSE	FALSE	FALSE	FALSE	0	5.97196e-06	Leaf_Area_Sept_C	2
3_1866341	Potri.003G014500	AT1G35490		1829468	1830775	FALSE	FALSE	FALSE	FALSE	3.01e-22	2.81125e-06	Leaf_Area_Sept_C	1
3_1866341	Potri.003G014500	AT1G58110		1829468	1830775	FALSE	FALSE	FALSE	FALSE	3.65e-41	2.81125e-06	Leaf_Area_Sept_C	1
3_1866341	Potri.003G014500	AT2G42380	DEG7ATBZIP34; BZIP34; DEG7	1829468	1830775	FALSE	FALSE	FALSE	FALSE	1.36e-22	2.81125e-06	Leaf_Area_Sept_C	1
3_1866341	Potri.003G014500	AT4G06598		1829468	1830775	FALSE	FALSE	FALSE	FALSE	6.68e-24	2.81125e-06	Leaf_Area_Sept_C	1
3_1866341	Potri.003G014600	AT1G35490		1854469	1854843	FALSE	FALSE	FALSE	FALSE	2.54e-10	2.81125e-06	Leaf_Area_Sept_C	1
3_1866341	Potri.003G014600	AT1G58110		1854469	1854843	FALSE	FALSE	FALSE	FALSE	3.6e-37	2.81125e-06	Leaf_Area_Sept_C	1
3_1866341	Potri.003G014600	AT4G06598		1854469	1854843	FALSE	FALSE	FALSE	FALSE	2.92e-32	2.81125e-06	Leaf_Area_Sept_C	1
3_1866341	Potri.003G014600	AT5G04840		1854469	1854843	FALSE	FALSE	FALSE	FALSE	0.000407	2.81125e-06	Leaf_Area_Sept_C	1
3_1866341	Potri.003G014800	AT1G35490		1886440	1890825	FALSE	FALSE	FALSE	FALSE	4.33e-43	2.81125e-06	Leaf_Area_Sept_C	1
3_1866341	Potri.003G014800	AT1G58110		1886440	1890825	FALSE	FALSE	FALSE	FALSE	6.65e-127	2.81125e-06	Leaf_Area_Sept_C	1
3_1866341	Potri.003G014800	AT3G58120	ATBZIP61; BZIP61	1886440	1890825	FALSE	FALSE	FALSE	FALSE	1.2e-28	2.81125e-06	Leaf_Area_Sept_C	1
3_1866341	Potri.003G014800	AT4G06598		1886440	1890825	FALSE	FALSE	FALSE	FALSE	1.21e-93	2.81125e-06	Leaf_Area_Sept_C	1
3_1866341	Potri.003G014900	AT1G03330	LSM2; SM-LIKE 2	1893676	1896090	FALSE	FALSE	FALSE	FALSE	1.04e-62	2.81125e-06	Leaf_Area_Sept_C	1
3_1866341	Potri.003G014900	AT4G02840	SMD1B	1893676	1896090	FALSE	FALSE	FALSE	FALSE	0.000127	2.81125e-06	Leaf_Area_Sept_C	1
3_1866341	Potri.003G014900	AT4G30220	RUXF; SMALL NUCLEAR RIBONUCLEOPROTEIN F; SMALL NUCLEAR RIBONUCLEOPROTEIN F A; SMFA; SMFBRUXF; SMALL NUCLEAR RIBONUCLEOPROTEIN F; SMFB	1893676	1896090	FALSE	FALSE	FALSE	FALSE	0.00011	2.81125e-06	Leaf_Area_Sept_C	1
3_1866341	Potri.003G014900	AT5G27720	EMB1644; EMBRYO DEFECTIVE 1644; LSM4; SM-LIKE PROTEIN 4	1893676	1896090	FALSE	FALSE	FALSE	FALSE	2.23e-07	2.81125e-06	Leaf_Area_Sept_C	1
3_1866341	Potri.003G015000	AT2G42010	PHOSPHOLIPASE D BETA 1; PLDBETA; PLDBETA1	1901732	1913345	FALSE	FALSE	FALSE	FALSE	0	2.81125e-06	Leaf_Area_Sept_C	1
3_1866341	Potri.003G015000	AT4G00240	PHOSPHOLIPASE D BETA 2; PLDBETA2	1901732	1913345	FALSE	FALSE	FALSE	FALSE	0	2.81125e-06	Leaf_Area_Sept_C	1
3_1866341	Potri.003G015000	AT4G11850	MATERNAL EFFECT EMBRYO ARREST 54; MEE54; PHOSPHOLIPASE D GAMMA 1; PLDGAMMA1	1901732	1913345	FALSE	FALSE	FALSE	FALSE	0	2.81125e-06	Leaf_Area_Sept_C	1
3_1866341	Potri.003G015000	AT4G35790	ARABIDOPSIS THALIANA PHOSPHOLIPASE D DELTA; ATPLDDELTA; PHOSPHOLIPASE D DELTA; PLDDELTA	1901732	1913345	FALSE	FALSE	TRUE	TRUE	0	2.81125e-06	Leaf_Area_Sept_C	1
3_5894371	Potri.003G043200	AT1G15370	LOLITA; LONGIN-LIKE PROTEIN INTERACTING WITH TPLATE ADAPTOR	5766913	5771497	FALSE	FALSE	FALSE	FALSE	0.000278	9.8154e-08	Leaf_Area_Sept_C	7
3_5894371	Potri.003G043200	AT1G60970		5766913	5771497	FALSE	FALSE	FALSE	FALSE	3.67e-101	9.8154e-08	Leaf_Area_Sept_C	7
3_5894371	Potri.003G043200	AT2G19790	ADAPTOR PROTEIN COMPLEX 4S; AP4S	5766913	5771497	FALSE	FALSE	FALSE	FALSE	0.000243	9.8154e-08	Leaf_Area_Sept_C	7
3_5894371	Potri.003G043200	AT3G09800		5766913	5771497	FALSE	FALSE	FALSE	FALSE	3.45e-100	9.8154e-08	Leaf_Area_Sept_C	7
3_5894371	Potri.003G043200	AT4G08520		5766913	5771497	FALSE	FALSE	FALSE	FALSE	3.95e-100	9.8154e-08	Leaf_Area_Sept_C	7
3_5894371	Potri.003G043300	AT1G13210	ACA.L; ALA11; AMINOPHOSPHOLIPID ATPASE 11; AUTOINHIBITED CA2+/ATPASE II	5795036	5800400	FALSE	FALSE	FALSE	FALSE	0	9.8154e-08	Leaf_Area_Sept_C	7
3_5894371	Potri.003G043300	AT1G17500	ALA4; AMINOPHOSPHOLIPID ATPASE 4	5795036	5800400	FALSE	FALSE	FALSE	FALSE	0	9.8154e-08	Leaf_Area_Sept_C	7
3_5894371	Potri.003G043300	AT1G54280	ALA6; AMINOPHOSPHOLIPID ATPASE 6	5795036	5800400	FALSE	FALSE	FALSE	FALSE	0	9.8154e-08	Leaf_Area_Sept_C	7
3_5894371	Potri.003G043300	AT1G72700	ALA5; AMINOPHOSPHOLIPID ATPASE 5	5795036	5800400	FALSE	FALSE	FALSE	FALSE	0	9.8154e-08	Leaf_Area_Sept_C	7
3_5894371	Potri.003G043300	AT3G13900	ALA7; AMINOPHOSPHOLIPID ATPASE 7	5795036	5800400	FALSE	FALSE	FALSE	FALSE	0	9.8154e-08	Leaf_Area_Sept_C	7
3_5894371	Potri.003G043500	AT1G03930	ADK1; CASEIN KINASE I-LIKE 9 ALPHA; CASEIN KINASE I-LIKE 9 BETA; CKL9ALPHA; CKL9BETA; DUAL SPECIFICITY KINASE 1	5819267	5823477	FALSE	FALSE	FALSE	FALSE	0	9.8154e-08	Leaf_Area_Sept_C	7
3_5894371	Potri.003G043500	AT1G72710	CASEIN KINASE 1-LIKE PROTEIN 2; CKL2	5819267	5823477	FALSE	FALSE	FALSE	FALSE	0	9.8154e-08	Leaf_Area_Sept_C	7
3_5894371	Potri.003G043500	AT2G19470	CASEIN KINASE I-LIKE 5; CKL5	5819267	5823477	FALSE	FALSE	FALSE	FALSE	0	9.8154e-08	Leaf_Area_Sept_C	7
3_5894371	Potri.003G043500	AT4G26100	CASEIN KINASE 1; CK1; CKL1	5819267	5823477	FALSE	FALSE	FALSE	FALSE	0	9.8154e-08	Leaf_Area_Sept_C	7
3_5894371	Potri.003G043500	AT5G57015	CASEIN KINASE I-LIKE 12; CKL12	5819267	5823477	FALSE	FALSE	FALSE	FALSE	0	9.8154e-08	Leaf_Area_Sept_C	7
3_5894371	Potri.003G043600	AT2G19460		5826488	5827381	FALSE	FALSE	FALSE	FALSE	8.39e-22	9.8154e-08	Leaf_Area_Sept_C	7
3_5894371	Potri.003G043600	AT2G47480		5826488	5827381	FALSE	FALSE	FALSE	FALSE	3.45e-15	9.8154e-08	Leaf_Area_Sept_C	7
3_5894371	Potri.003G043600	AT3G05725		5826488	5827381	FALSE	FALSE	FALSE	FALSE	1.94e-17	9.8154e-08	Leaf_Area_Sept_C	7
3_5894371	Potri.003G043600	AT3G13910		5826488	5827381	TRUE	FALSE	FALSE	FALSE	3.01e-16	9.8154e-08	Leaf_Area_Sept_C	7
3_5894371	Potri.003G043600	AT5G11970		5826488	5827381	FALSE	FALSE	FALSE	FALSE	4.91e-24	9.8154e-08	Leaf_Area_Sept_C	7
3_5894371	Potri.003G043700	AT1G54270	EIF4A-2	5843504	5846761	FALSE	FALSE	FALSE	FALSE	0	9.8154e-08	Leaf_Area_Sept_C	7
3_5894371	Potri.003G043700	AT1G72730		5843504	5846761	FALSE	FALSE	FALSE	FALSE	0	9.8154e-08	Leaf_Area_Sept_C	7
3_5894371	Potri.003G043700	AT3G13920	EIF4A1; EUKARYOTIC TRANSLATION INITIATION FACTOR 4A1; RH4; TIF4A1EIF4A1; EUKARYOTIC TRANSLATION INITIATION FACTOR 4A1	5843504	5846761	FALSE	FALSE	FALSE	FALSE	0	9.8154e-08	Leaf_Area_Sept_C	7
3_5894371	Potri.003G043800	AT3G51690		5867544	5867999	FALSE	FALSE	FALSE	FALSE	7.21e-12	9.8154e-08	Leaf_Area_Sept_C	7
3_5894371	Potri.003G043800	AT3G51700		5867544	5867999	FALSE	FALSE	FALSE	FALSE	4.78e-12	9.8154e-08	Leaf_Area_Sept_C	7
3_5894371	Potri.003G043800	AT5G28780		5867544	5867999	FALSE	FALSE	FALSE	FALSE	1.57e-20	9.8154e-08	Leaf_Area_Sept_C	7
3_5894371	Potri.003G043900	AT1G54220	MITOCHONDRIAL PYRUVATE DEHYDROGENASE SUBUNIT 2-3; MTE2-3	5880766	5887489	FALSE	FALSE	FALSE	FALSE	0	9.8154e-08	Leaf_Area_Sept_C	7
3_5894371	Potri.003G043900	AT3G13930	MITOCHONDRIAL PYRUVATE DEHYDROGENASE SUBUNIT 2-2; MTE2-2	5880766	5887489	FALSE	FALSE	FALSE	FALSE	0	9.8154e-08	Leaf_Area_Sept_C	7
3_5894371	Potri.003G043900	AT3G52200	LTA3; MITOCHONDRIAL PYRUVATE DEHYDROGENASE SUBUNIT 2-1; MTE2-1	5880766	5887489	FALSE	FALSE	FALSE	FALSE	1.3025e-27	9.8154e-08	Leaf_Area_Sept_C	7
3_5894371	Potri.003G044100	AT1G17530	ATTIM23-1; TIM23-1; TRANSLOCASE OF INNER MITOCHONDRIAL MEMBRANE 23	5894928	5896075	FALSE	FALSE	FALSE	FALSE	7.2e-84	9.8154e-08	Leaf_Area_Sept_C	7
3_5894371	Potri.003G044100	AT1G72750	ATTIM23-2; TIM23-2; TRANSLOCASE INNER MEMBRANE SUBUNIT 23-2	5894928	5896075	FALSE	FALSE	FALSE	FALSE	9.63e-80	9.8154e-08	Leaf_Area_Sept_C	7
3_5894371	Potri.003G044100	AT3G04800	ATTIM23-3; TIM23-3; TRANSLOCASE INNER MEMBRANE SUBUNIT 23-3	5894928	5896075	FALSE	FALSE	FALSE	FALSE	2.01e-44	9.8154e-08	Leaf_Area_Sept_C	7
3_5894371	Potri.003G044200	AT1G17550	ATHAB2; HAB2; HOMOLOGY TO ABI2; NHL29NHL29	5899931	5903679	FALSE	FALSE	FALSE	FALSE	0	9.8154e-08	Leaf_Area_Sept_C	7
3_5894371	Potri.003G044200	AT1G72770	ATHAB1; HAB1; HYPERSENSITIVE TO ABA1	5899931	5903679	FALSE	FALSE	TRUE	FALSE	0	9.8154e-08	Leaf_Area_Sept_C	7
3_5894371	Potri.003G044200	AT5G57050	ABA INSENSITIVE 2; ABI2; ATABI2	5899931	5903679	TRUE	FALSE	TRUE	TRUE	2.1585e-148	9.8154e-08	Leaf_Area_Sept_C	7
3_5894371	Potri.003G044400	AT1G54217		5919338	5923985	FALSE	FALSE	FALSE	FALSE	3.03e-29	9.8154e-08	Leaf_Area_Sept_C	7
3_5894371	Potri.003G044400	AT4G26060		5919338	5923985	FALSE	FALSE	FALSE	FALSE	6.21e-35	9.8154e-08	Leaf_Area_Sept_C	7
3_5894371	Potri.003G044400	AT5G57060		5919338	5923985	FALSE	FALSE	FALSE	FALSE	1.315e-35	9.8154e-08	Leaf_Area_Sept_C	7
3_5894371	Potri.003G044600	AT1G44790		5934713	5935005	FALSE	FALSE	FALSE	FALSE	7.81e-18	9.8154e-08	Leaf_Area_Sept_C	7
3_5894371	Potri.003G044600	AT4G31290	ATGGCT2;2; GAMMA-GLUTAMYL CYCLOTRANSFERASE 2;2; GGCT2;2	5934713	5935005	FALSE	FALSE	FALSE	FALSE	2.15e-30	9.8154e-08	Leaf_Area_Sept_C	7
3_5894371	Potri.003G044600	AT5G26220	ATGGCT2;1; GAMMA-GLUTAMYL CYCLOTRANSFERASE 2;1; GGCT2;1	5934713	5935005	FALSE	FALSE	FALSE	FALSE	1.08e-30	9.8154e-08	Leaf_Area_Sept_C	7
3_5894371	Potri.003G044700	AT1G14510	AL7; ALFIN-LIKE 7; ATAL7	5956596	5961929	FALSE	FALSE	FALSE	FALSE	1.57e-131	9.8154e-08	Leaf_Area_Sept_C	7
3_5894371	Potri.003G044700	AT2G02470	AL6; ALFIN-LIKE 6	5956596	5961929	FALSE	FALSE	FALSE	FALSE	2.17501e-131	9.8154e-08	Leaf_Area_Sept_C	7
3_5894371	Potri.003G044700	AT3G42790	AL3; ALFIN-LIKE 3	5956596	5961929	FALSE	FALSE	FALSE	FALSE	4.06e-113	9.8154e-08	Leaf_Area_Sept_C	7
3_5894371	Potri.003G044700	AT5G20510	AL5; ALFIN-LIKE 5	5956596	5961929	TRUE	FALSE	FALSE	FALSE	2.13e-110	9.8154e-08	Leaf_Area_Sept_C	7
3_5894371	Potri.003G044800	AT4G17370		5991833	5993063	FALSE	FALSE	FALSE	FALSE	3.29e-06	9.8154e-08	Leaf_Area_Sept_C	7
3_5894371	Potri.003G044900	AT1G14460		5992878	6000764	FALSE	FALSE	FALSE	FALSE	0	9.8154e-08	Leaf_Area_Sept_C	7
3_5894371	Potri.003G044900	AT2G02480	STI; STICHEL	5992878	6000764	FALSE	FALSE	FALSE	FALSE	0	9.8154e-08	Leaf_Area_Sept_C	7
3_5894371	Potri.003G044900	AT4G18820		5992878	6000764	FALSE	FALSE	FALSE	FALSE	2.05e-104	9.8154e-08	Leaf_Area_Sept_C	7
3_5894371	Potri.003G044900	AT4G24790		5992878	6000764	FALSE	FALSE	FALSE	FALSE	4.65e-109	9.8154e-08	Leaf_Area_Sept_C	7
3_5894371	Potri.003G045000	AT2G25930	EARLY FLOWERING 3; ELF3; PYK20	6011277	6018638	FALSE	FALSE	TRUE	TRUE	9.2e-09	9.8154e-08	Leaf_Area_Sept_C	7
3_5894371	Potri.003G045000	AT3G21320		6011277	6018638	FALSE	FALSE	FALSE	FALSE	1.02e-56	9.8154e-08	Leaf_Area_Sept_C	7
3_7217415	Potri.003G048800	AT5G48120	ASI3; HOMOLOG OF YEAST MET18; MET18; MMS19	7167641	7183592	FALSE	FALSE	FALSE	FALSE	0	6.90392e-06	Leaf_Area_Sept_C	1
3_7217415	Potri.003G048900	AT1G79730	DDRM4; DNA DAMAGE RESPONSE MUTANT 4; EARLY FLOWERING 7; ELF7; PAF1	7189832	7197901	FALSE	FALSE	FALSE	FALSE	0	6.90392e-06	Leaf_Area_Sept_C	1
3_7217415	Potri.003G049100	AT1G70000	MYBD	7222258	7229741	FALSE	FALSE	FALSE	FALSE	1.72e-47	6.90392e-06	Leaf_Area_Sept_C	1
3_7217415	Potri.003G049100	AT3G16350	NID1; NITROGEN RESPONSE DEFICIENCY 1	7222258	7229741	FALSE	FALSE	FALSE	FALSE	4.37e-109	6.90392e-06	Leaf_Area_Sept_C	1
3_7217415	Potri.003G049100	AT5G47390	KUA1; KUODA1 (CHINESE FOR ENLARGE OR EXPAND); MYB HYPOCOTYL ELONGATION-RELATED; MYBH	7222258	7229741	FALSE	FALSE	TRUE	FALSE	3.89e-86	6.90392e-06	Leaf_Area_Sept_C	1
3_7217415	Potri.003G049100	AT5G56840		7222258	7229741	FALSE	FALSE	FALSE	FALSE	1.83e-42	6.90392e-06	Leaf_Area_Sept_C	1
3_7217415	Potri.003G049300	AT1G79750	ARABIDOPSIS THALIANA NADP-MALIC ENZYME 4; ATNADP-ME4; NADP-MALIC ENZYME 4; NADP-ME4	7247587	7255101	FALSE	FALSE	FALSE	FALSE	0	6.90392e-06	Leaf_Area_Sept_C	1
3_7217415	Potri.003G049300	AT2G13560	NAD-DEPENDENT MALIC ENZYME 1; NAD-ME1	7247587	7255101	FALSE	FALSE	FALSE	FALSE	4.67e-145	6.90392e-06	Leaf_Area_Sept_C	1
3_7217415	Potri.003G049300	AT2G19900	ARABIDOPSIS THALIANA NADP-MALIC ENZYME 1; ATNADP-ME1; NADP-MALIC ENZYME 1; NADP-ME1	7247587	7255101	FALSE	FALSE	FALSE	FALSE	0	6.90392e-06	Leaf_Area_Sept_C	1
3_7217415	Potri.003G049300	AT5G11670	ARABIDOPSIS THALIANA NADP-MALIC ENZYME 2; ATNADP-ME2; NADP-MALIC ENZYME 2; NADP-ME2	7247587	7255101	FALSE	FALSE	FALSE	FALSE	0	6.90392e-06	Leaf_Area_Sept_C	1
3_7217415	Potri.003G049300	AT5G25880	ARABIDOPSIS THALIANA NADP-MALIC ENZYME 3; ATNADP-ME3; NADP-MALIC ENZYME 3; NADP-ME3	7247587	7255101	FALSE	FALSE	FALSE	FALSE	0	6.90392e-06	Leaf_Area_Sept_C	1
3_10531732	Potri.003G076500	AT2G19670	ARABIDOPSIS THALIANA PROTEIN ARGININE METHYLTRANSFERASE 1A; ATPRMT1A; PRMT1A; PROTEIN ARGININE METHYLTRANSFERASE 1A	10487399	10493793	FALSE	FALSE	FALSE	FALSE	5.56e-12	1.09072e-06	Leaf_Area_Sept_C	1
3_10531732	Potri.003G076500	AT4G16570	ARABIDOPSIS THALIANA PROTEIN ARGININE METHYLTRANSFERASE 7; ATPRMT7; PRMT7; PROTEIN ARGININE METHYLTRANSFERASE 7	10487399	10493793	FALSE	FALSE	FALSE	FALSE	0	1.09072e-06	Leaf_Area_Sept_C	1
3_10531732	Potri.003G076500	AT4G29510	ARABIDOPSIS THALIANA ARGININE METHYLTRANSFERASE 11; ARABIDOPSIS THALIANA PROTEIN ARGININE METHYLTRANSFERASE 1B; ARGININE METHYLTRANSFERASE 11; ATPRMT11; ATPRMT1B; PRMT11; PRMT1B; PROTEIN ARGININE METHYLTRANSFERASE 1B	10487399	10493793	FALSE	FALSE	FALSE	FALSE	3.95e-11	1.09072e-06	Leaf_Area_Sept_C	1
3_10531732	Potri.003G076500	AT5G49020	ARABIDOPSIS THALIANA PROTEIN ARGININE METHYLTRANSFERASE 4A; ATPRMT4A; PRMT4A; PROTEIN ARGININE METHYLTRANSFERASE 4A	10487399	10493793	FALSE	FALSE	FALSE	FALSE	1.46e-11	1.09072e-06	Leaf_Area_Sept_C	1
3_10531732	Potri.003G076600	AT1G59725		10496757	10505754	FALSE	FALSE	FALSE	FALSE	1.19e-15	1.09072e-06	Leaf_Area_Sept_C	1
3_10531732	Potri.003G076600	AT2G35720	ORIENTATION UNDER VERY LOW FLUENCES OF LIGHT 1; OWL1	10496757	10505754	FALSE	FALSE	FALSE	FALSE	0	1.09072e-06	Leaf_Area_Sept_C	1
3_10531732	Potri.003G076600	AT3G08910		10496757	10505754	FALSE	FALSE	FALSE	FALSE	8.16e-15	1.09072e-06	Leaf_Area_Sept_C	1
3_10531732	Potri.003G076600	AT3G47940		10496757	10505754	FALSE	FALSE	FALSE	FALSE	1.3e-15	1.09072e-06	Leaf_Area_Sept_C	1
3_10531732	Potri.003G076600	AT5G01390		10496757	10505754	FALSE	FALSE	FALSE	FALSE	1.39e-13	1.09072e-06	Leaf_Area_Sept_C	1
3_10531732	Potri.003G076800	AT2G35710	PGSIP7; PLANT GLYCOGENIN-LIKE STARCH INITIATION PROTEIN 7	10523191	10528071	FALSE	FALSE	FALSE	FALSE	2.85e-24	1.09072e-06	Leaf_Area_Sept_C	1
3_10531732	Potri.003G076800	AT4G16600	PGSIP8; PLANT GLYCOGENIN-LIKE STARCH INITIATION PROTEIN 8	10523191	10528071	TRUE	FALSE	TRUE	FALSE	0	1.09072e-06	Leaf_Area_Sept_C	1
3_10531732	Potri.003G076800	AT5G18480	INOSITOL PHOSPHORYLCERAMIDE GLUCURONOSYLTRANSFERASE 1; IPUT1; MOCA1; MONOCATION-INDUCED [CA2+]I INCREASES 1; PGSIP6; PLANT GLYCOGENIN-LIKE STARCH INITIATION PROTEIN 6	10523191	10528071	FALSE	FALSE	FALSE	FALSE	1.56e-30	1.09072e-06	Leaf_Area_Sept_C	1
3_10531732	Potri.003G076900	AT1G05310		10534366	10538515	FALSE	FALSE	FALSE	FALSE	1.43e-90	1.09072e-06	Leaf_Area_Sept_C	1
3_10531732	Potri.003G076900	AT2G36710		10534366	10538515	FALSE	FALSE	FALSE	FALSE	3.28e-97	1.09072e-06	Leaf_Area_Sept_C	1
3_10531732	Potri.003G076900	AT5G19730	PME53	10534366	10538515	FALSE	FALSE	TRUE	TRUE	4.49e-100	1.09072e-06	Leaf_Area_Sept_C	1
3_10531732	Potri.003G076900	AT5G47500	PECTIN METHYLESTERASE 5; PME5	10534366	10538515	FALSE	FALSE	FALSE	FALSE	0	1.09072e-06	Leaf_Area_Sept_C	1
3_10531732	Potri.003G076900	AT5G55590	QRT1; QUARTET 1	10534366	10538515	FALSE	FALSE	FALSE	FALSE	1.97e-96	1.09072e-06	Leaf_Area_Sept_C	1
3_10531732	Potri.003G077000	AT3G03490	ATPEX19-1; PEROXIN 19-1; PEX19-1; PEX19A	10537953	10541903	FALSE	FALSE	FALSE	FALSE	6.39e-116	1.09072e-06	Leaf_Area_Sept_C	1
3_10531732	Potri.003G077000	AT5G17550	ATPEX19-2; PEROXIN 19-2; PEX19-2; PEX19B	10537953	10541903	FALSE	FALSE	FALSE	FALSE	9.04e-114	1.09072e-06	Leaf_Area_Sept_C	1
3_10531732	Potri.003G077100	AT5G47480	MAG5; MAIGO 5	10546079	10554637	FALSE	FALSE	FALSE	FALSE	0	1.09072e-06	Leaf_Area_Sept_C	1
3_10531732	Potri.003G077100	AT5G47490		10546079	10554637	FALSE	FALSE	FALSE	FALSE	0	1.09072e-06	Leaf_Area_Sept_C	1
3_10531732	Potri.003G077200	AT1G02030		10567760	10569161	FALSE	FALSE	FALSE	FALSE	4.69e-40	1.09072e-06	Leaf_Area_Sept_C	1
3_10531732	Potri.003G077200	AT1G26610		10567760	10569161	FALSE	FALSE	FALSE	FALSE	1.24e-14	1.09072e-06	Leaf_Area_Sept_C	1
3_10531732	Potri.003G077200	AT2G45120	ZAT4	10567760	10569161	FALSE	FALSE	FALSE	FALSE	1.81e-43	1.09072e-06	Leaf_Area_Sept_C	1
3_10531732	Potri.003G077200	AT3G60580	ZAT9	10567760	10569161	FALSE	FALSE	FALSE	FALSE	2.12e-54	1.09072e-06	Leaf_Area_Sept_C	1
3_10531732	Potri.003G077200	AT4G16610		10567760	10569161	FALSE	FALSE	FALSE	FALSE	5.75e-21	1.09072e-06	Leaf_Area_Sept_C	1
3_18613546	Potri.003G177900	AT4G13690		18572433	18576400	FALSE	FALSE	FALSE	FALSE	5.69e-34	8.59682e-06	Leaf_Area_Sept_C	1
3_18613546	Potri.003G178000	AT1G33700		18588128	18598553	TRUE	FALSE	TRUE	FALSE	0	8.59682e-06	Leaf_Area_Sept_C	1
3_18613546	Potri.003G178000	AT3G24180		18588128	18598553	FALSE	FALSE	FALSE	FALSE	0	8.59682e-06	Leaf_Area_Sept_C	1
3_18613546	Potri.003G178000	AT5G49900		18588128	18598553	TRUE	FALSE	FALSE	FALSE	0	8.59682e-06	Leaf_Area_Sept_C	1
3_18613546	Potri.003G178200	AT1G48030	MITOCHONDRIAL LIPOAMIDE DEHYDROGENASE 1; MTLPD1	18601425	18612701	FALSE	FALSE	FALSE	FALSE	2.02e-54	8.59682e-06	Leaf_Area_Sept_C	1
3_18613546	Potri.003G178200	AT3G24170	ATGR1; GLUTATHIONE-DISULFIDE REDUCTASE; GR1	18601425	18612701	FALSE	FALSE	FALSE	FALSE	0	8.59682e-06	Leaf_Area_Sept_C	1
3_18613546	Potri.003G178200	AT3G54660	ATGR2; EMB2360; GLUTATHIONE REDUCTASE; GR; GR2; GRISEA 2; MIAO	18601425	18612701	FALSE	FALSE	FALSE	FALSE	4.41e-177	8.59682e-06	Leaf_Area_Sept_C	1
3_18613546	Potri.003G178400	AT3G24160	PMP; PUTATIVE TYPE 1 MEMBRANE PROTEIN	18615894	18619343	FALSE	FALSE	FALSE	FALSE	4.16e-98	8.59682e-06	Leaf_Area_Sept_C	1
3_18613546	Potri.003G178600	AT2G32700	LEUNIG_HOMOLOG; LUH; MUCILAGE-MODIFIED 1; MUM1	18635211	18643543	TRUE	FALSE	TRUE	FALSE	0	8.59682e-06	Leaf_Area_Sept_C	1
3_18613546	Potri.003G178700	AT1G18660	IAN9-ASSOCIATED PROTEIN1; IAP1	18645606	18652409	TRUE	FALSE	FALSE	FALSE	1.1197e-07	8.59682e-06	Leaf_Area_Sept_C	1
3_18613546	Potri.003G178700	AT3G24800	PROTEOLYSIS 1; PRT1	18645606	18652409	FALSE	FALSE	FALSE	FALSE	8.9e-08	8.59682e-06	Leaf_Area_Sept_C	1
4_1846140	Potri.004G025650	AT4G05200	CRK25; CYSTEINE-RICH RLK (RECEPTOR-LIKE PROTEIN KINASE) 25	1812036	1819828	FALSE	FALSE	FALSE	FALSE	0	1.80356e-06	Leaf_Area_Sept_C	1
4_1846140	Potri.004G025650	AT4G23130	CRK5; CYSTEINE-RICH RLK (RECEPTOR-LIKE PROTEIN KINASE) 5; RECEPTOR-LIKE PROTEIN KINASE 6; RLK6	1812036	1819828	FALSE	FALSE	FALSE	TRUE	0	1.80356e-06	Leaf_Area_Sept_C	1
4_1846140	Potri.004G025650	AT4G23140	CRK6; CYSTEINE-RICH RLK (RECEPTOR-LIKE PROTEIN KINASE) 6	1812036	1819828	FALSE	FALSE	FALSE	FALSE	0	1.80356e-06	Leaf_Area_Sept_C	1
4_1846140	Potri.004G025650	AT4G23160	CRK8; CYSTEINE-RICH RLK (RECEPTOR-LIKE PROTEIN KINASE) 8	1812036	1819828	FALSE	FALSE	FALSE	FALSE	0	1.80356e-06	Leaf_Area_Sept_C	1
4_1846140	Potri.004G025650	AT4G23180	CRK10; CYSTEINE-RICH RLK (RECEPTOR-LIKE PROTEIN KINASE) 10; RLK4	1812036	1819828	FALSE	FALSE	FALSE	FALSE	0	1.80356e-06	Leaf_Area_Sept_C	1
4_1846140	Potri.004G025800	AT4G05200	CRK25; CYSTEINE-RICH RLK (RECEPTOR-LIKE PROTEIN KINASE) 25	1840128	1848026	FALSE	FALSE	FALSE	FALSE	0	1.80356e-06	Leaf_Area_Sept_C	1
4_1846140	Potri.004G025800	AT4G23130	CRK5; CYSTEINE-RICH RLK (RECEPTOR-LIKE PROTEIN KINASE) 5; RECEPTOR-LIKE PROTEIN KINASE 6; RLK6	1840128	1848026	FALSE	FALSE	FALSE	TRUE	0	1.80356e-06	Leaf_Area_Sept_C	1
4_1846140	Potri.004G025800	AT4G23160	CRK8; CYSTEINE-RICH RLK (RECEPTOR-LIKE PROTEIN KINASE) 8	1840128	1848026	FALSE	FALSE	FALSE	FALSE	0	1.80356e-06	Leaf_Area_Sept_C	1
4_1846140	Potri.004G025800	AT4G23180	CRK10; CYSTEINE-RICH RLK (RECEPTOR-LIKE PROTEIN KINASE) 10; RLK4	1840128	1848026	FALSE	FALSE	FALSE	FALSE	0	1.80356e-06	Leaf_Area_Sept_C	1
4_1846140	Potri.004G025900	AT4G05200	CRK25; CYSTEINE-RICH RLK (RECEPTOR-LIKE PROTEIN KINASE) 25	1850979	1862206	FALSE	FALSE	FALSE	FALSE	0	1.80356e-06	Leaf_Area_Sept_C	1
4_1846140	Potri.004G025900	AT4G23140	CRK6; CYSTEINE-RICH RLK (RECEPTOR-LIKE PROTEIN KINASE) 6	1850979	1862206	FALSE	FALSE	FALSE	FALSE	0	1.80356e-06	Leaf_Area_Sept_C	1
4_1846140	Potri.004G025900	AT4G23160	CRK8; CYSTEINE-RICH RLK (RECEPTOR-LIKE PROTEIN KINASE) 8	1850979	1862206	FALSE	FALSE	FALSE	FALSE	0	1.80356e-06	Leaf_Area_Sept_C	1
4_1846140	Potri.004G025900	AT4G23180	CRK10; CYSTEINE-RICH RLK (RECEPTOR-LIKE PROTEIN KINASE) 10; RLK4	1850979	1862206	FALSE	FALSE	FALSE	FALSE	0	1.80356e-06	Leaf_Area_Sept_C	1
4_1846140	Potri.004G025900	AT4G23280	CRK20; CYSTEINE-RICH RLK (RECEPTOR-LIKE PROTEIN KINASE) 20	1850979	1862206	FALSE	FALSE	FALSE	FALSE	0	1.80356e-06	Leaf_Area_Sept_C	1
4_1846140	Potri.004G026000	AT4G05200	CRK25; CYSTEINE-RICH RLK (RECEPTOR-LIKE PROTEIN KINASE) 25	1862999	1866299	FALSE	FALSE	FALSE	FALSE	4.77e-137	1.80356e-06	Leaf_Area_Sept_C	1
4_1846140	Potri.004G026000	AT4G23160	CRK8; CYSTEINE-RICH RLK (RECEPTOR-LIKE PROTEIN KINASE) 8	1862999	1866299	FALSE	FALSE	FALSE	FALSE	3.53e-113	1.80356e-06	Leaf_Area_Sept_C	1
4_1846140	Potri.004G026000	AT4G23180	CRK10; CYSTEINE-RICH RLK (RECEPTOR-LIKE PROTEIN KINASE) 10; RLK4	1862999	1866299	FALSE	FALSE	FALSE	FALSE	7.32e-126	1.80356e-06	Leaf_Area_Sept_C	1
4_1846140	Potri.004G026000	AT4G23270	CRK19; CYSTEINE-RICH RLK (RECEPTOR-LIKE PROTEIN KINASE) 19	1862999	1866299	FALSE	FALSE	FALSE	FALSE	1.43e-122	1.80356e-06	Leaf_Area_Sept_C	1
4_1846140	Potri.004G026000	AT4G23280	CRK20; CYSTEINE-RICH RLK (RECEPTOR-LIKE PROTEIN KINASE) 20	1862999	1866299	FALSE	FALSE	FALSE	FALSE	3.37e-119	1.80356e-06	Leaf_Area_Sept_C	1
4_1846140	Potri.004G026050	AT4G11530	CRK34; CYSTEINE-RICH RLK (RECEPTOR-LIKE PROTEIN KINASE) 34	1866384	1872661	FALSE	FALSE	FALSE	FALSE	1.43e-76	1.80356e-06	Leaf_Area_Sept_C	1
4_1846140	Potri.004G026050	AT4G23140	CRK6; CYSTEINE-RICH RLK (RECEPTOR-LIKE PROTEIN KINASE) 6	1866384	1872661	FALSE	FALSE	FALSE	FALSE	2.30195e-73	1.80356e-06	Leaf_Area_Sept_C	1
4_1846140	Potri.004G026050	AT4G23160	CRK8; CYSTEINE-RICH RLK (RECEPTOR-LIKE PROTEIN KINASE) 8	1866384	1872661	FALSE	FALSE	FALSE	FALSE	5.77e-72	1.80356e-06	Leaf_Area_Sept_C	1
4_1846140	Potri.004G026050	AT4G23180	CRK10; CYSTEINE-RICH RLK (RECEPTOR-LIKE PROTEIN KINASE) 10; RLK4	1866384	1872661	FALSE	FALSE	FALSE	FALSE	7.11e-79	1.80356e-06	Leaf_Area_Sept_C	1
4_1846140	Potri.004G026100	AT4G05200	CRK25; CYSTEINE-RICH RLK (RECEPTOR-LIKE PROTEIN KINASE) 25	1874840	1877611	FALSE	FALSE	FALSE	FALSE	0	1.80356e-06	Leaf_Area_Sept_C	1
4_1846140	Potri.004G026100	AT4G11530	CRK34; CYSTEINE-RICH RLK (RECEPTOR-LIKE PROTEIN KINASE) 34	1874840	1877611	FALSE	FALSE	FALSE	FALSE	0	1.80356e-06	Leaf_Area_Sept_C	1
4_1846140	Potri.004G026100	AT4G23140	CRK6; CYSTEINE-RICH RLK (RECEPTOR-LIKE PROTEIN KINASE) 6	1874840	1877611	FALSE	FALSE	FALSE	FALSE	0	1.80356e-06	Leaf_Area_Sept_C	1
4_1846140	Potri.004G026100	AT4G23160	CRK8; CYSTEINE-RICH RLK (RECEPTOR-LIKE PROTEIN KINASE) 8	1874840	1877611	FALSE	FALSE	FALSE	FALSE	0	1.80356e-06	Leaf_Area_Sept_C	1
4_1846140	Potri.004G026100	AT4G23180	CRK10; CYSTEINE-RICH RLK (RECEPTOR-LIKE PROTEIN KINASE) 10; RLK4	1874840	1877611	FALSE	FALSE	FALSE	FALSE	0	1.80356e-06	Leaf_Area_Sept_C	1
4_3353494	Potri.004G043700	AT3G58610		3307816	3313550	FALSE	FALSE	FALSE	FALSE	0	2.9454e-06	Leaf_Area_Sept_C	1
4_3353494	Potri.004G043900	AT3G09840	ATCDC48; ATCDC48A; CDC48; CDC48A; CELL DIVISION CYCLE 48	3314142	3323218	FALSE	FALSE	FALSE	FALSE	4.795e-36	2.9454e-06	Leaf_Area_Sept_C	1
4_3353494	Potri.004G043900	AT3G53230	ATCDC48B; CELL DIVISION CYCLE 48B	3314142	3323218	FALSE	FALSE	FALSE	FALSE	1.87e-40	2.9454e-06	Leaf_Area_Sept_C	1
4_3353494	Potri.004G043900	AT3G56690	CAM INTERACTING PROTEIN 111; CIP111	3314142	3323218	FALSE	FALSE	FALSE	FALSE	1.885e-29	2.9454e-06	Leaf_Area_Sept_C	1
4_3353494	Potri.004G043900	AT4G04910	N-ETHYLMALEIMIDE SENSITIVE FACTOR; NSF	3314142	3323218	FALSE	FALSE	FALSE	FALSE	0	2.9454e-06	Leaf_Area_Sept_C	1
4_3353494	Potri.004G043900	AT5G03340	ATCDC48C; CELL DIVISION CYCLE 48C	3314142	3323218	FALSE	FALSE	FALSE	FALSE	1.81503e-40	2.9454e-06	Leaf_Area_Sept_C	1
4_3353494	Potri.004G044000	AT1G53035		3323493	3324586	FALSE	FALSE	FALSE	FALSE	3.45e-60	2.9454e-06	Leaf_Area_Sept_C	1
4_3353494	Potri.004G044000	AT3G15358		3323493	3324586	FALSE	FALSE	FALSE	FALSE	1.18e-56	2.9454e-06	Leaf_Area_Sept_C	1
4_3353494	Potri.004G044100	AT1G28240	MUCI70; MUCILAGE-RELATED 70	3326576	3332937	FALSE	FALSE	FALSE	FALSE	0	2.9454e-06	Leaf_Area_Sept_C	1
4_3353494	Potri.004G044100	AT1G53040		3326576	3332937	FALSE	FALSE	FALSE	FALSE	0	2.9454e-06	Leaf_Area_Sept_C	1
4_3353494	Potri.004G044100	AT2G02910		3326576	3332937	FALSE	FALSE	FALSE	FALSE	9.37e-87	2.9454e-06	Leaf_Area_Sept_C	1
4_3353494	Potri.004G044100	AT4G38500		3326576	3332937	FALSE	FALSE	FALSE	FALSE	1.57e-82	2.9454e-06	Leaf_Area_Sept_C	1
4_3353494	Potri.004G044200	AT3G53810	L-TYPE LECTIN RECEPTOR KINASE IV.2; LECRK-IV.2	3348160	3350840	FALSE	FALSE	FALSE	FALSE	1.86e-159	2.9454e-06	Leaf_Area_Sept_C	1
4_3353494	Potri.004G044200	AT3G55550	L-TYPE LECTIN RECEPTOR KINASE S.4; LECRK-S.4	3348160	3350840	FALSE	FALSE	FALSE	FALSE	5.41e-159	2.9454e-06	Leaf_Area_Sept_C	1
4_3353494	Potri.004G044200	AT4G02410	ATLPK1; L-TYPE LECTIN RECEPTOR KINASE IV.3; LECRK-IV.3; LECTIN-LIKE PROTEIN KINASE 1; LPK1	3348160	3350840	FALSE	FALSE	FALSE	FALSE	1.68e-159	2.9454e-06	Leaf_Area_Sept_C	1
4_3353494	Potri.004G044200	AT4G04960	L-TYPE LECTIN RECEPTOR KINASE VII.1; LECRK-VII.1	3348160	3350840	FALSE	FALSE	FALSE	FALSE	0	2.9454e-06	Leaf_Area_Sept_C	1
4_3353494	Potri.004G044200	AT4G28350	L-TYPE LECTIN RECEPTOR KINASE VII.2; LECRK-VII.2	3348160	3350840	FALSE	FALSE	FALSE	FALSE	0	2.9454e-06	Leaf_Area_Sept_C	1
4_3353494	Potri.004G044300	AT2G20670		3363903	3365491	FALSE	FALSE	FALSE	FALSE	1.18e-84	2.9454e-06	Leaf_Area_Sept_C	1
4_3353494	Potri.004G044300	AT2G38820		3363903	3365491	TRUE	FALSE	FALSE	FALSE	2.52e-32	2.9454e-06	Leaf_Area_Sept_C	1
4_3353494	Potri.004G044300	AT3G07350		3363903	3365491	FALSE	FALSE	FALSE	FALSE	1.07e-36	2.9454e-06	Leaf_Area_Sept_C	1
4_3353494	Potri.004G044300	AT4G14620		3363903	3365491	FALSE	FALSE	FALSE	FALSE	7.04e-34	2.9454e-06	Leaf_Area_Sept_C	1
4_3353494	Potri.004G044300	AT4G32480		3363903	3365491	FALSE	FALSE	FALSE	FALSE	2.66e-94	2.9454e-06	Leaf_Area_Sept_C	1
4_3353494	Potri.004G044400	AT1G10585		3372051	3373124	FALSE	FALSE	FALSE	FALSE	1.25e-16	2.9454e-06	Leaf_Area_Sept_C	1
4_3353494	Potri.004G044400	AT1G10586		3372051	3373124	FALSE	FALSE	FALSE	FALSE	1.74053e-11	2.9454e-06	Leaf_Area_Sept_C	1
4_3353494	Potri.004G044400	AT4G20970		3372051	3373124	FALSE	FALSE	FALSE	FALSE	3.49e-46	2.9454e-06	Leaf_Area_Sept_C	1
4_3353494	Potri.004G044400	AT5G51780	BHLH	3372051	3373124	FALSE	FALSE	FALSE	FALSE	2.72e-12	2.9454e-06	Leaf_Area_Sept_C	1
4_3353494	Potri.004G044500	AT4G20980		3380019	3383951	FALSE	FALSE	FALSE	FALSE	0	2.9454e-06	Leaf_Area_Sept_C	1
4_3353494	Potri.004G044500	AT5G44320		3380019	3383951	FALSE	FALSE	FALSE	FALSE	0	2.9454e-06	Leaf_Area_Sept_C	1
5_10154277	Potri.005G128000	AT1G19300	ATGATL1; GALACTURONOSYLTRANSFERASE-LIKE 1; GAOLAOZHUANGREN 1; GATL1; GLZ1; PARVUS	10115658	10116864	FALSE	FALSE	FALSE	FALSE	2.89e-166	3.80221e-06	Leaf_Area_Sept_C	3
5_10154277	Potri.005G128000	AT3G50760	GALACTURONOSYLTRANSFERASE-LIKE 2; GATL2	10115658	10116864	FALSE	FALSE	TRUE	FALSE	5.08e-176	3.80221e-06	Leaf_Area_Sept_C	3
5_10154277	Potri.005G128000	AT4G02130	GALACTURONOSYLTRANSFERASE-LIKE 6; GATL6; LGT10	10115658	10116864	FALSE	FALSE	FALSE	FALSE	8.52e-140	3.80221e-06	Leaf_Area_Sept_C	3
5_10154277	Potri.005G128100	AT1G24620	CALMODULIN LIKE 25; CML25	10137664	10138554	FALSE	FALSE	FALSE	FALSE	2.19e-27	3.80221e-06	Leaf_Area_Sept_C	3
5_10154277	Potri.005G128100	AT1G76640	CALMODULIN LIKE 39; CML39	10137664	10138554	TRUE	FALSE	TRUE	FALSE	1.82e-28	3.80221e-06	Leaf_Area_Sept_C	3
5_10154277	Potri.005G128100	AT1G76650	CALMODULIN-LIKE 38; CML38	10137664	10138554	FALSE	FALSE	FALSE	FALSE	1.08e-30	3.80221e-06	Leaf_Area_Sept_C	3
5_10154277	Potri.005G128100	AT3G50770	CALMODULIN-LIKE 41; CML41	10137664	10138554	TRUE	FALSE	TRUE	FALSE	3.85e-68	3.80221e-06	Leaf_Area_Sept_C	3
5_10154277	Potri.005G128200	AT1G51940	ATLYK3; LYK3; LYSM-CONTAINING RECEPTOR-LIKE KINASE 3	10156516	10158955	FALSE	FALSE	TRUE	FALSE	5.26e-59	3.80221e-06	Leaf_Area_Sept_C	3
5_10154277	Potri.005G128200	AT2G23770	ATLYK4; LYK4; LYSM-CONTAINING RECEPTOR-LIKE KINASE 4	10156516	10158955	FALSE	FALSE	FALSE	FALSE	0	3.80221e-06	Leaf_Area_Sept_C	3
5_10154277	Potri.005G128200	AT2G33580	ATLYK5; LYK5; LYSM-CONTAINING RECEPTOR-LIKE KINASE 5	10156516	10158955	FALSE	FALSE	FALSE	FALSE	1.03e-147	3.80221e-06	Leaf_Area_Sept_C	3
5_10154277	Potri.005G128200	AT3G01840	LYK2; LYSM-CONTAINING RECEPTOR-LIKE KINASE 2	10156516	10158955	FALSE	FALSE	FALSE	FALSE	2.96e-64	3.80221e-06	Leaf_Area_Sept_C	3
5_10154277	Potri.005G128200	AT3G21630	ATCERK1; ATLYK1; CERK1; CHITIN ELICITOR RECEPTOR KINASE 1; LYK1; LYSM DOMAIN RECEPTOR-LIKE KINASE 1; LYSM RLK1; LYSM-CONTAINING RECEPTOR-LIKE KINASE 1	10156516	10158955	FALSE	FALSE	FALSE	FALSE	7.44e-73	3.80221e-06	Leaf_Area_Sept_C	3
5_10154277	Potri.005G128300	AT2G23770	ATLYK4; LYK4; LYSM-CONTAINING RECEPTOR-LIKE KINASE 4	10159649	10161523	FALSE	FALSE	FALSE	FALSE	8.56e-131	3.80221e-06	Leaf_Area_Sept_C	3
5_10154277	Potri.005G128300	AT2G33580	ATLYK5; LYK5; LYSM-CONTAINING RECEPTOR-LIKE KINASE 5	10159649	10161523	FALSE	FALSE	FALSE	FALSE	2e-57	3.80221e-06	Leaf_Area_Sept_C	3
5_10154277	Potri.005G128300	AT3G01840	LYK2; LYSM-CONTAINING RECEPTOR-LIKE KINASE 2	10159649	10161523	FALSE	FALSE	FALSE	FALSE	3.43e-50	3.80221e-06	Leaf_Area_Sept_C	3
5_10154277	Potri.005G128300	AT3G21630	ATCERK1; ATLYK1; CERK1; CHITIN ELICITOR RECEPTOR KINASE 1; LYK1; LYSM DOMAIN RECEPTOR-LIKE KINASE 1; LYSM RLK1; LYSM-CONTAINING RECEPTOR-LIKE KINASE 1	10159649	10161523	FALSE	FALSE	FALSE	FALSE	1.31e-53	3.80221e-06	Leaf_Area_Sept_C	3
5_10154277	Potri.005G128300	AT4G29990		10159649	10161523	FALSE	FALSE	FALSE	FALSE	5.07e-45	3.80221e-06	Leaf_Area_Sept_C	3
5_10154277	Potri.005G128400	AT1G51940	ATLYK3; LYK3; LYSM-CONTAINING RECEPTOR-LIKE KINASE 3	10161784	10163643	FALSE	FALSE	TRUE	FALSE	1.78e-41	3.80221e-06	Leaf_Area_Sept_C	3
5_10154277	Potri.005G128400	AT2G23770	ATLYK4; LYK4; LYSM-CONTAINING RECEPTOR-LIKE KINASE 4	10161784	10163643	FALSE	FALSE	FALSE	FALSE	1.31e-59	3.80221e-06	Leaf_Area_Sept_C	3
5_10154277	Potri.005G128400	AT2G33580	ATLYK5; LYK5; LYSM-CONTAINING RECEPTOR-LIKE KINASE 5	10161784	10163643	FALSE	FALSE	FALSE	FALSE	2.96e-76	3.80221e-06	Leaf_Area_Sept_C	3
5_10154277	Potri.005G128400	AT3G01840	LYK2; LYSM-CONTAINING RECEPTOR-LIKE KINASE 2	10161784	10163643	FALSE	FALSE	FALSE	FALSE	4.2e-54	3.80221e-06	Leaf_Area_Sept_C	3
5_10154277	Potri.005G128400	AT3G21630	ATCERK1; ATLYK1; CERK1; CHITIN ELICITOR RECEPTOR KINASE 1; LYK1; LYSM DOMAIN RECEPTOR-LIKE KINASE 1; LYSM RLK1; LYSM-CONTAINING RECEPTOR-LIKE KINASE 1	10161784	10163643	FALSE	FALSE	FALSE	FALSE	4.03e-68	3.80221e-06	Leaf_Area_Sept_C	3
5_10154277	Potri.005G128600	AT3G06920		10166998	10169318	FALSE	FALSE	FALSE	FALSE	5.60343e-06	3.80221e-06	Leaf_Area_Sept_C	3
5_10154277	Potri.005G128600	AT3G16890	PENTATRICOPEPTIDE (PPR) DOMAIN PROTEIN 40; PPR40	10166998	10169318	FALSE	FALSE	TRUE	FALSE	1.23e-08	3.80221e-06	Leaf_Area_Sept_C	3
5_10154277	Potri.005G128600	AT4G31850	PGR3; PROTON GRADIENT REGULATION 3	10166998	10169318	FALSE	FALSE	FALSE	FALSE	2.53628e-05	3.80221e-06	Leaf_Area_Sept_C	3
5_10154277	Potri.005G128600	AT5G61990		10166998	10169318	FALSE	FALSE	FALSE	FALSE	6.6477e-08	3.80221e-06	Leaf_Area_Sept_C	3
5_10154277	Potri.005G128600	AT5G66631		10166998	10169318	FALSE	FALSE	FALSE	FALSE	0	3.80221e-06	Leaf_Area_Sept_C	3
5_10154277	Potri.005G128800	AT1G19270	DA (LARGE IN CHINESE) 1; DA1	10172977	10179181	FALSE	FALSE	FALSE	FALSE	0	3.80221e-06	Leaf_Area_Sept_C	3
5_10154277	Potri.005G128800	AT2G39830	DA1-RELATED PROTEIN 2; DAR2; LATERAL ROOT DEVELOPMENT 3; LRD3	10172977	10179181	FALSE	FALSE	FALSE	FALSE	1.33e-173	3.80221e-06	Leaf_Area_Sept_C	3
5_10154277	Potri.005G128800	AT4G36860	DA1-RELATED PROTEIN 1; DAR1	10172977	10179181	FALSE	FALSE	FALSE	FALSE	0	3.80221e-06	Leaf_Area_Sept_C	3
5_10154277	Potri.005G128800	AT5G66610	DA1-RELATED PROTEIN 7; DAR7	10172977	10179181	FALSE	FALSE	FALSE	FALSE	2.1e-127	3.80221e-06	Leaf_Area_Sept_C	3
5_10154277	Potri.005G128800	AT5G66620	DA1-RELATED PROTEIN 6; DAR6	10172977	10179181	FALSE	FALSE	FALSE	FALSE	8.49e-128	3.80221e-06	Leaf_Area_Sept_C	3
5_10154277	Potri.005G128900	AT1G19270	DA (LARGE IN CHINESE) 1; DA1	10184945	10192788	FALSE	FALSE	FALSE	FALSE	0	3.80221e-06	Leaf_Area_Sept_C	3
5_10154277	Potri.005G128900	AT2G39830	DA1-RELATED PROTEIN 2; DAR2; LATERAL ROOT DEVELOPMENT 3; LRD3	10184945	10192788	FALSE	FALSE	FALSE	FALSE	0	3.80221e-06	Leaf_Area_Sept_C	3
5_10154277	Potri.005G128900	AT4G36860	DA1-RELATED PROTEIN 1; DAR1	10184945	10192788	FALSE	FALSE	FALSE	FALSE	0	3.80221e-06	Leaf_Area_Sept_C	3
5_10154277	Potri.005G128900	AT5G66610	DA1-RELATED PROTEIN 7; DAR7	10184945	10192788	FALSE	FALSE	FALSE	FALSE	1.59e-132	3.80221e-06	Leaf_Area_Sept_C	3
5_10154277	Potri.005G128900	AT5G66620	DA1-RELATED PROTEIN 6; DAR6	10184945	10192788	FALSE	FALSE	FALSE	FALSE	4.9e-131	3.80221e-06	Leaf_Area_Sept_C	3
5_17109801	Potri.005G165000	AT1G22270	ATTRM112B; TRM112B; TRNA METHYLTRANSFERASE 112B	17092246	17093179	FALSE	FALSE	FALSE	FALSE	3.02e-54	3.39711e-06	Leaf_Area_Sept_C	2
5_17109801	Potri.005G165000	AT1G78190	ATTRM112A; SMO2; TRM112A; TRNA METHYLTRANSFERASE 112A	17092246	17093179	FALSE	FALSE	FALSE	FALSE	3.7e-62	3.39711e-06	Leaf_Area_Sept_C	2
5_17109801	Potri.005G165100	AT1G34630		17093127	17093670	FALSE	FALSE	FALSE	FALSE	8.78e-24	3.39711e-06	Leaf_Area_Sept_C	2
5_17109801	Potri.005G165200	AT1G78180		17096513	17100935	FALSE	FALSE	FALSE	FALSE	2.81e-166	3.39711e-06	Leaf_Area_Sept_C	2
5_17109801	Potri.005G165200	AT2G37890		17096513	17100935	FALSE	FALSE	FALSE	FALSE	5.45e-15	3.39711e-06	Leaf_Area_Sept_C	2
5_17109801	Potri.005G165200	AT3G55640		17096513	17100935	FALSE	FALSE	FALSE	FALSE	3.82e-42	3.39711e-06	Leaf_Area_Sept_C	2
5_17109801	Potri.005G165200	AT4G32400	ARABIDOPSIS THALIANA BRITTLE 1; ATBT1; BR1; EMB104; EMB42; EMBRYO DEFECTIVE 104; EMBRYO DEFECTIVE 42; SHS1; SODIUM HYPERSENSITIVE 1; SUPPRESSOR OF HIGH STEARATE CONTENT 1	17096513	17100935	FALSE	FALSE	FALSE	FALSE	4.09e-46	3.39711e-06	Leaf_Area_Sept_C	2
5_17109801	Potri.005G165200	AT5G64970		17096513	17100935	FALSE	FALSE	FALSE	FALSE	0	3.39711e-06	Leaf_Area_Sept_C	2
5_17109801	Potri.005G165300	AT1G22250	EAU2	17120454	17121605	FALSE	FALSE	TRUE	FALSE	1.79e-22	3.39711e-06	Leaf_Area_Sept_C	2
5_17109801	Potri.005G165300	AT1G78170	EAU1	17120454	17121605	FALSE	FALSE	TRUE	FALSE	3.32e-35	3.39711e-06	Leaf_Area_Sept_C	2
5_17109801	Potri.005G165300	AT2G33510	CFL1	17120454	17121605	FALSE	FALSE	FALSE	FALSE	3.76e-06	3.39711e-06	Leaf_Area_Sept_C	2
5_17109801	Potri.005G165300	AT4G08910		17120454	17121605	FALSE	FALSE	FALSE	FALSE	4.73e-21	3.39711e-06	Leaf_Area_Sept_C	2
5_18584102	Potri.005G170700	AT1G01550	BPS1; BYPASS 1	18550558	18552747	FALSE	FALSE	FALSE	FALSE	2.5e-05	6.70577e-06	Leaf_Area_Sept_C	1
5_18584102	Potri.005G170700	AT1G22030		18550558	18552747	FALSE	FALSE	FALSE	FALSE	1.07e-130	6.70577e-06	Leaf_Area_Sept_C	1
5_18584102	Potri.005G170700	AT1G77855		18550558	18552747	FALSE	FALSE	FALSE	FALSE	2.26e-121	6.70577e-06	Leaf_Area_Sept_C	1
5_18584102	Potri.005G170800	AT1G22020	SERINE HYDROXYMETHYLTRANSFERASE 6; SHM6	18553763	18559503	FALSE	FALSE	FALSE	FALSE	0	6.70577e-06	Leaf_Area_Sept_C	1
5_18584102	Potri.005G170800	AT1G36370	MORE SULPHUR ACCUMULATION1; MSA1; SERINE HYDROXYMETHYLTRANSFERASE 7; SHM7	18553763	18559503	FALSE	FALSE	FALSE	FALSE	0	6.70577e-06	Leaf_Area_Sept_C	1
5_18584102	Potri.005G170800	AT4G13890	EDA36; EDA37; EMBRYO SAC DEVELOPMENT ARREST 36; EMBRYO SAC DEVELOPMENT ARREST 37; SERINE HYDROXYMETHYLTRANSFERASE 5; SHM5	18553763	18559503	FALSE	FALSE	FALSE	FALSE	0	6.70577e-06	Leaf_Area_Sept_C	1
5_18584102	Potri.005G170800	AT4G13930	SERINE HYDROXYMETHYLTRANSFERASE 4; SHM4	18553763	18559503	FALSE	FALSE	FALSE	FALSE	0	6.70577e-06	Leaf_Area_Sept_C	1
5_18584102	Potri.005G170800	AT4G37930	SERINE HYDROXYMETHYLTRANSFERASE 1; SERINE TRANSHYDROXYMETHYLTRANSFERASE; SERINE TRANSHYDROXYMETHYLTRANSFERASE 1; SHM1; SHMT1; STM	18553763	18559503	FALSE	FALSE	FALSE	FALSE	1.56e-176	6.70577e-06	Leaf_Area_Sept_C	1
5_18584102	Potri.005G171000	AT1G36380		18559655	18563835	FALSE	FALSE	FALSE	FALSE	2.39e-22	6.70577e-06	Leaf_Area_Sept_C	1
5_18584102	Potri.005G171201	AT1G36390	CGE-2; CGE2; CHLOROPLAST GRPE 2	18562324	18566157	FALSE	FALSE	FALSE	FALSE	1.5e-59	6.70577e-06	Leaf_Area_Sept_C	1
5_18584102	Potri.005G171201	AT4G26780	AR192; MGE2; MITOCHONDRIAL GRPE 2	18562324	18566157	FALSE	FALSE	FALSE	FALSE	1.27e-09	6.70577e-06	Leaf_Area_Sept_C	1
5_18584102	Potri.005G171201	AT5G17710	CGE1; CHLOROPLAST GRPE 1; EMB1241; EMBRYO DEFECTIVE 1241	18562324	18566157	FALSE	FALSE	FALSE	FALSE	3.035e-58	6.70577e-06	Leaf_Area_Sept_C	1
5_18584102	Potri.005G171300	AT1G77850	ARF17; AUXIN RESPONSE FACTOR 17	18573573	18578651	FALSE	FALSE	FALSE	FALSE	0	6.70577e-06	Leaf_Area_Sept_C	1
5_18584102	Potri.005G171300	AT2G28350	ARF10; AUXIN RESPONSE FACTOR 10	18573573	18578651	FALSE	FALSE	TRUE	FALSE	5.29e-123	6.70577e-06	Leaf_Area_Sept_C	1
5_18584102	Potri.005G171300	AT4G30080	ARF16; AUXIN RESPONSE FACTOR 16	18573573	18578651	FALSE	FALSE	FALSE	FALSE	8.8e-126	6.70577e-06	Leaf_Area_Sept_C	1
5_18584102	Potri.005G171300	AT5G37020	ARF8; ATARF8; AUXIN RESPONSE FACTOR 8ARF8; AUXIN RESPONSE FACTOR 8	18573573	18578651	FALSE	FALSE	FALSE	FALSE	2.12e-68	6.70577e-06	Leaf_Area_Sept_C	1
5_18584102	Potri.005G171400	AT1G05170	CAGE1	18585864	18590165	FALSE	FALSE	FALSE	FALSE	0	6.70577e-06	Leaf_Area_Sept_C	1
5_18584102	Potri.005G171400	AT1G22015	DD46; GALT8	18585864	18590165	FALSE	FALSE	FALSE	FALSE	0	6.70577e-06	Leaf_Area_Sept_C	1
5_18584102	Potri.005G171400	AT1G77810		18585864	18590165	FALSE	FALSE	FALSE	FALSE	0	6.70577e-06	Leaf_Area_Sept_C	1
5_18584102	Potri.005G171500	AT3G19770	ARABIDOPSIS THALIANA VACUOLAR PROTEIN SORTING 9A; ATVPS9A; VPS9; VPS9A	18594152	18599390	FALSE	FALSE	FALSE	FALSE	1.295e-112	6.70577e-06	Leaf_Area_Sept_C	1
5_18584102	Potri.005G171500	AT5G09320	VPS9B	18594152	18599390	FALSE	FALSE	FALSE	FALSE	5.3e-168	6.70577e-06	Leaf_Area_Sept_C	1
5_21140639	Potri.005G194200	AT2G21770	CELLULOSE SYNTHASE A9; CESA09; CESA9	21120753	21128348	FALSE	FALSE	FALSE	FALSE	0	3.53981e-06	Leaf_Area_Sept_C	3
5_21140639	Potri.005G194200	AT4G32410	ANISOTROPY1; ANY1; ATCESA1; CELLULOSE SYNTHASE 1; CESA1; RADIALLY SWOLLEN 1; RSW1	21120753	21128348	FALSE	FALSE	FALSE	FALSE	0	3.53981e-06	Leaf_Area_Sept_C	3
5_21140639	Potri.005G194200	AT4G39350	ATCESA2; ATH-A; CELLULOSE SYNTHASE A2; CESA2	21120753	21128348	FALSE	FALSE	FALSE	FALSE	0	3.53981e-06	Leaf_Area_Sept_C	3
5_21140639	Potri.005G194200	AT5G09870	CELLULOSE SYNTHASE 5; CESA5; MUCILAGE-MODIFIED 3; MUM3	21120753	21128348	FALSE	FALSE	FALSE	FALSE	0	3.53981e-06	Leaf_Area_Sept_C	3
5_21140639	Potri.005G194200	AT5G64740	CELLULOSE SYNTHASE 6; CESA6; E112; ISOXABEN RESISTANT 2; IXR2; PRC1; PROCUSTE 1	21120753	21128348	FALSE	FALSE	FALSE	FALSE	0	3.53981e-06	Leaf_Area_Sept_C	3
5_21140639	Potri.005G194350	AT1G76740		21128497	21137398	FALSE	FALSE	FALSE	FALSE	4.75e-09	3.53981e-06	Leaf_Area_Sept_C	3
5_21140639	Potri.005G194350	AT3G59430		21128497	21137398	FALSE	FALSE	FALSE	FALSE	0.000138	3.53981e-06	Leaf_Area_Sept_C	3
5_21140639	Potri.005G194500	AT1G43170	EMB2207; EMBRYO DEFECTIVE 2207; RIBOSOMAL PROTEIN 1; RIBOSOMAL PROTEIN UL3Z; RP1; UL3ZARP1; EMB2207; EMBRYO DEFECTIVE 2207; RIBOSOMAL PROTEIN 1; RIBOSOMAL PROTEIN UL3Z; RP1; RPL3A; UL3Z	21140952	21143688	FALSE	FALSE	FALSE	FALSE	0	3.53981e-06	Leaf_Area_Sept_C	3
5_21140639	Potri.005G194600	AT1G20220	ALBA2; ALBA4; ATALBA2	21148281	21152470	FALSE	FALSE	FALSE	FALSE	5.54e-73	3.53981e-06	Leaf_Area_Sept_C	3
5_21140639	Potri.005G194600	AT1G76010	ALBA1; ALBA4; ALBA5; ATALBA1	21148281	21152470	FALSE	FALSE	FALSE	FALSE	2.64e-74	3.53981e-06	Leaf_Area_Sept_C	3
5_21140639	Potri.005G194600	AT3G07030	ALBA6	21148281	21152470	FALSE	FALSE	FALSE	FALSE	2.8e-56	3.53981e-06	Leaf_Area_Sept_C	3
5_21140639	Potri.005G194700	AT1G43190	POLYPYRIMIDINE TRACT-BINDING PROTEIN 3; PTB3	21157674	21164291	FALSE	FALSE	FALSE	FALSE	0	3.53981e-06	Leaf_Area_Sept_C	3
5_21140639	Potri.005G194700	AT3G01150	ATPTB1; POLYPYRIMIDINE TRACT-BINDING PROTEIN 1; PTB1	21157674	21164291	FALSE	FALSE	FALSE	FALSE	3.4e-07	3.53981e-06	Leaf_Area_Sept_C	3
5_21140639	Potri.005G194700	AT5G53180	ATPTB2; POLYPYRIMIDINE TRACT-BINDING PROTEIN 2; PTB2	21157674	21164291	FALSE	FALSE	FALSE	FALSE	5.26667e-08	3.53981e-06	Leaf_Area_Sept_C	3
5_21140639	Potri.005G194800	AT1G76730	CLUSTERS OF ORTHOLOGOUS GROUP 212; COG0212	21165051	21167236	FALSE	FALSE	FALSE	FALSE	0	3.53981e-06	Leaf_Area_Sept_C	3
5_21140639	Potri.005G194900	AT2G21790	ATRNR1; CLS8; CRINKLY LEAVES 8; DEFECTIVE IN POLLEN ORGANELLE DNA DEGRADATION 2; DPD2; R1; RIBONUCLEOTIDE REDUCTASE 1; RIBONUCLEOTIDE REDUCTASE LARGE SUBUNIT 1; RNR1	21169585	21174997	FALSE	FALSE	FALSE	FALSE	0	3.53981e-06	Leaf_Area_Sept_C	3
5_23897708	Potri.005G229800	AT1G75360		23873247	23874729	FALSE	FALSE	FALSE	FALSE	1.41e-08	4.37004e-06	Leaf_Area_Sept_C	3
5_23897708	Potri.005G229800	AT5G66440		23873247	23874729	FALSE	FALSE	FALSE	FALSE	1.87e-11	4.37004e-06	Leaf_Area_Sept_C	3
5_23897708	Potri.005G229900	AT1G19630	CYP722A1; CYTOCHROME P450, FAMILY 722, SUBFAMILY A, POLYPEPTIDE 1	23881748	23882377	FALSE	FALSE	FALSE	FALSE	4.35e-22	4.37004e-06	Leaf_Area_Sept_C	3
5_23897708	Potri.005G229900	AT1G55940	CYP708A1; CYTOCHROME P450, FAMILY 708, SUBFAMILY A, POLYPEPTIDE 1	23881748	23882377	FALSE	FALSE	FALSE	FALSE	4.33e-05	4.37004e-06	Leaf_Area_Sept_C	3
5_23897708	Potri.005G229900	AT2G29090	CYP707A2; CYTOCHROME P450, FAMILY 707, SUBFAMILY A, POLYPEPTIDE 2	23881748	23882377	FALSE	FALSE	TRUE	FALSE	1.73e-06	4.37004e-06	Leaf_Area_Sept_C	3
5_23897708	Potri.005G229900	AT3G50660	ATDWF4; CLAM; CLM; CYP90B1; CYTOCHROME P450 90B1; DWARF 4; DWF4; PARTIALLY SUPPRESSING COI1 INSENSITIVITY TO JA 1; PSC1; SAV1; SHADE AVOIDANCE 1; SNP2; SUPPRESSOR OF NPH4 2	23881748	23882377	FALSE	FALSE	FALSE	FALSE	5.67e-05	4.37004e-06	Leaf_Area_Sept_C	3
5_23897708	Potri.005G230001	AT1G19630	CYP722A1; CYTOCHROME P450, FAMILY 722, SUBFAMILY A, POLYPEPTIDE 1	23883641	23886139	FALSE	FALSE	FALSE	FALSE	2.89e-29	4.37004e-06	Leaf_Area_Sept_C	3
5_23897708	Potri.005G230001	AT1G65670	CYP702A1; CYTOCHROME P450, FAMILY 702, SUBFAMILY A, POLYPEPTIDE 1	23883641	23886139	FALSE	FALSE	FALSE	FALSE	8.4e-05	4.37004e-06	Leaf_Area_Sept_C	3
5_23897708	Potri.005G230001	AT3G13730	CYP90D1; CYTOCHROME P450, FAMILY 90, SUBFAMILY D, POLYPEPTIDE 1	23883641	23886139	FALSE	FALSE	FALSE	FALSE	2.06e-05	4.37004e-06	Leaf_Area_Sept_C	3
5_23897708	Potri.005G230001	AT4G36380	ROT3; ROTUNDIFOLIA 3	23883641	23886139	FALSE	FALSE	FALSE	FALSE	1.59e-05	4.37004e-06	Leaf_Area_Sept_C	3
5_23897708	Potri.005G230100	AT1G19640	JASMONIC ACID CARBOXYL METHYLTRANSFERASE; JMT	23886453	23890573	FALSE	FALSE	FALSE	FALSE	3.84e-143	4.37004e-06	Leaf_Area_Sept_C	3
5_23897708	Potri.005G230100	AT3G11480	ATBSMT1; BSMT1	23886453	23890573	FALSE	FALSE	TRUE	FALSE	4.03e-92	4.37004e-06	Leaf_Area_Sept_C	3
5_23897708	Potri.005G230100	AT4G36470	CLA METHYLTRANSFERASE; CLAMT	23886453	23890573	FALSE	FALSE	TRUE	FALSE	9.47e-102	4.37004e-06	Leaf_Area_Sept_C	3
5_23897708	Potri.005G230100	AT5G38020		23886453	23890573	FALSE	FALSE	TRUE	FALSE	1.42e-90	4.37004e-06	Leaf_Area_Sept_C	3
5_23897708	Potri.005G230100	AT5G66430		23886453	23890573	FALSE	FALSE	FALSE	FALSE	1.8e-96	4.37004e-06	Leaf_Area_Sept_C	3
5_23897708	Potri.005G230200	AT1G22100		23901154	23904850	FALSE	FALSE	FALSE	FALSE	0	4.37004e-06	Leaf_Area_Sept_C	3
5_23897708	Potri.005G230200	AT1G58643		23901154	23904850	FALSE	FALSE	FALSE	FALSE	8.38e-166	4.37004e-06	Leaf_Area_Sept_C	3
5_23897708	Potri.005G230200	AT1G58936		23901154	23904850	FALSE	FALSE	FALSE	FALSE	8.38e-166	4.37004e-06	Leaf_Area_Sept_C	3
5_23897708	Potri.005G230200	AT1G59312		23901154	23904850	FALSE	FALSE	FALSE	FALSE	8.38e-166	4.37004e-06	Leaf_Area_Sept_C	3
5_23897708	Potri.005G230200	AT5G42810	ATIP5; ATIPK1; INOSITOL-PENTAKISPHOSPHATE 2-KINASE 1; IPK1; M40H3	23901154	23904850	FALSE	FALSE	FALSE	FALSE	0	4.37004e-06	Leaf_Area_Sept_C	3
5_23897708	Potri.005G230300	AT1G01490	ATHMP01; HEAVY METAL PROTEIN 1	23906362	23907831	TRUE	FALSE	FALSE	FALSE	3.54e-11	4.37004e-06	Leaf_Area_Sept_C	3
5_23897708	Potri.005G230300	AT3G05920	ATHMP24; HEAVY METAL ASSOCIATED PROTEIN 24	23906362	23907831	FALSE	FALSE	FALSE	FALSE	1.79e-10	4.37004e-06	Leaf_Area_Sept_C	3
5_23897708	Potri.005G230300	AT3G06130	ATHMP25; HEAVY METAL ASSOCIATED PROTEIN 25	23906362	23907831	FALSE	FALSE	FALSE	FALSE	9.79e-08	4.37004e-06	Leaf_Area_Sept_C	3
5_23897708	Potri.005G230300	AT5G26690	ATHMP48; HEAVY METAL ASSOCIATED PROTEIN 48; HIPP02	23906362	23907831	FALSE	FALSE	FALSE	FALSE	3.57e-09	4.37004e-06	Leaf_Area_Sept_C	3
5_23897708	Potri.005G230400	AT2G16370	ATDRTS1; DHFR-TS-1; DIHYDROFOLATE REDUCTASE THYMIDYLATE SYNTHASE 1; THY-1; THYMIDYLATE SYNTHASE 1	23908502	23912548	FALSE	FALSE	FALSE	FALSE	1.04e-100	4.37004e-06	Leaf_Area_Sept_C	3
5_23897708	Potri.005G230400	AT2G21550	DHFR-TS3; DIHYDROFOLATE REDUCTASE THYMIDYLATE SYNTHASE 3; DRTS3	23908502	23912548	FALSE	FALSE	FALSE	FALSE	1.22e-83	4.37004e-06	Leaf_Area_Sept_C	3
5_23897708	Potri.005G230400	AT4G34570	ATDRTS2; DHFR-TS2; DIHYDROFOLATE REDUCTASE THYMIDYLATE SYNTHASE; THY-2; THYMIDYLATE SYNTHASE 2	23908502	23912548	FALSE	FALSE	FALSE	FALSE	1.33e-96	4.37004e-06	Leaf_Area_Sept_C	3
5_23897708	Potri.005G230500	AT1G19650		23913507	23920068	FALSE	FALSE	FALSE	FALSE	0	4.37004e-06	Leaf_Area_Sept_C	3
5_23897708	Potri.005G230500	AT2G21520		23913507	23920068	FALSE	FALSE	FALSE	FALSE	0	4.37004e-06	Leaf_Area_Sept_C	3
5_23897708	Potri.005G230500	AT4G39170		23913507	23920068	FALSE	FALSE	FALSE	FALSE	0	4.37004e-06	Leaf_Area_Sept_C	3
5_23897708	Potri.005G230600	AT1G19660	ATBBD2; BBD2; BIFUNCTIONAL NUCLEASE IN BASAL DEFENSE RESPONSE 2	23923218	23925715	FALSE	FALSE	FALSE	FALSE	2.6e-127	4.37004e-06	Leaf_Area_Sept_C	3
5_23897708	Potri.005G230600	AT1G75380	ATBBD1; BBD1; BIFUNCTIONAL NUCLEASE IN BASAL DEFENSE RESPONSE 1	23923218	23925715	TRUE	FALSE	TRUE	TRUE	2.49e-131	4.37004e-06	Leaf_Area_Sept_C	3
5_23897708	Potri.005G230700	AT2G16370	ATDRTS1; DHFR-TS-1; DIHYDROFOLATE REDUCTASE THYMIDYLATE SYNTHASE 1; THY-1; THYMIDYLATE SYNTHASE 1	23928072	23929130	FALSE	FALSE	FALSE	FALSE	5.59e-99	4.37004e-06	Leaf_Area_Sept_C	3
5_23897708	Potri.005G230700	AT2G21550	DHFR-TS3; DIHYDROFOLATE REDUCTASE THYMIDYLATE SYNTHASE 3; DRTS3	23928072	23929130	FALSE	FALSE	FALSE	FALSE	2.23e-82	4.37004e-06	Leaf_Area_Sept_C	3
5_23897708	Potri.005G230700	AT4G34570	ATDRTS2; DHFR-TS2; DIHYDROFOLATE REDUCTASE THYMIDYLATE SYNTHASE; THY-2; THYMIDYLATE SYNTHASE 2	23928072	23929130	FALSE	FALSE	FALSE	FALSE	6.71e-95	4.37004e-06	Leaf_Area_Sept_C	3
6_205950	Potri.006G001800	AT1G55790		170294	171080	FALSE	FALSE	FALSE	FALSE	3.416e-09	1.82867e-06	Leaf_Area_Sept_C	9
6_205950	Potri.006G001800	AT3G07600		170294	171080	FALSE	FALSE	FALSE	FALSE	1.27e-08	1.82867e-06	Leaf_Area_Sept_C	9
6_205950	Potri.006G001800	AT3G20180		170294	171080	FALSE	FALSE	FALSE	FALSE	1.01e-13	1.82867e-06	Leaf_Area_Sept_C	9
6_205950	Potri.006G001800	AT4G05030		170294	171080	FALSE	FALSE	FALSE	FALSE	1.74e-18	1.82867e-06	Leaf_Area_Sept_C	9
6_205950	Potri.006G001900	AT1G55790		173109	174033	FALSE	FALSE	FALSE	FALSE	8.5145e-10	1.82867e-06	Leaf_Area_Sept_C	9
6_205950	Potri.006G001900	AT3G07600		173109	174033	FALSE	FALSE	FALSE	FALSE	3.35e-07	1.82867e-06	Leaf_Area_Sept_C	9
6_205950	Potri.006G001900	AT3G20180		173109	174033	FALSE	FALSE	FALSE	FALSE	8.98e-14	1.82867e-06	Leaf_Area_Sept_C	9
6_205950	Potri.006G001900	AT4G05030		173109	174033	FALSE	FALSE	FALSE	FALSE	2.42e-24	1.82867e-06	Leaf_Area_Sept_C	9
6_205950	Potri.006G002000	AT1G55790		175545	176808	FALSE	FALSE	FALSE	FALSE	1.899e-09	1.82867e-06	Leaf_Area_Sept_C	9
6_205950	Potri.006G002000	AT3G20180		175545	176808	FALSE	FALSE	FALSE	FALSE	2.9e-07	1.82867e-06	Leaf_Area_Sept_C	9
6_205950	Potri.006G002000	AT4G05030		175545	176808	FALSE	FALSE	FALSE	FALSE	2.34e-11	1.82867e-06	Leaf_Area_Sept_C	9
6_205950	Potri.006G002000	AT5G48290		175545	176808	FALSE	FALSE	FALSE	FALSE	1.05e-06	1.82867e-06	Leaf_Area_Sept_C	9
6_205950	Potri.006G002100	AT1G64760	ZERZAUST; ZET	180759	183768	FALSE	FALSE	FALSE	FALSE	2.48e-159	1.82867e-06	Leaf_Area_Sept_C	9
6_205950	Potri.006G002100	AT4G17180		180759	183768	FALSE	FALSE	FALSE	FALSE	0	1.82867e-06	Leaf_Area_Sept_C	9
6_205950	Potri.006G002100	AT4G31140		180759	183768	TRUE	FALSE	FALSE	FALSE	9.74e-166	1.82867e-06	Leaf_Area_Sept_C	9
6_205950	Potri.006G002100	AT5G58090		180759	183768	FALSE	FALSE	FALSE	FALSE	1.66e-164	1.82867e-06	Leaf_Area_Sept_C	9
6_205950	Potri.006G002500	AT2G18540		203212	205572	FALSE	FALSE	TRUE	FALSE	1.95e-14	1.82867e-06	Leaf_Area_Sept_C	9
6_205950	Potri.006G002500	AT2G28490		203212	205572	FALSE	FALSE	FALSE	FALSE	1.17e-16	1.82867e-06	Leaf_Area_Sept_C	9
6_205950	Potri.006G002500	AT2G28680		203212	205572	FALSE	FALSE	FALSE	FALSE	1.83e-05	1.82867e-06	Leaf_Area_Sept_C	9
6_205950	Potri.006G002500	AT3G22640	PAP85	203212	205572	FALSE	FALSE	FALSE	FALSE	1.02e-49	1.82867e-06	Leaf_Area_Sept_C	9
6_205950	Potri.006G002500	AT4G36700		203212	205572	FALSE	FALSE	TRUE	FALSE	4.17e-14	1.82867e-06	Leaf_Area_Sept_C	9
6_205950	Potri.006G002600	AT3G01650	RGLG1; RING DOMAIN LIGASE1	207995	210756	TRUE	FALSE	TRUE	FALSE	0	1.82867e-06	Leaf_Area_Sept_C	9
6_205950	Potri.006G002600	AT5G14420	RGLG2; RING DOMAIN LIGASE2	207995	210756	TRUE	FALSE	FALSE	FALSE	0	1.82867e-06	Leaf_Area_Sept_C	9
6_205950	Potri.006G002700	AT1G55790		212392	214469	FALSE	FALSE	FALSE	FALSE	3.71e-57	1.82867e-06	Leaf_Area_Sept_C	9
6_205950	Potri.006G002700	AT1G55800		212392	214469	FALSE	FALSE	FALSE	FALSE	6.06e-44	1.82867e-06	Leaf_Area_Sept_C	9
6_205950	Potri.006G002700	AT5G25030		212392	214469	FALSE	FALSE	FALSE	FALSE	3.46e-43	1.82867e-06	Leaf_Area_Sept_C	9
6_205950	Potri.006G002700	AT5G56060		212392	214469	FALSE	FALSE	FALSE	FALSE	6.44e-51	1.82867e-06	Leaf_Area_Sept_C	9
6_205950	Potri.006G002700	AT5G56075		212392	214469	FALSE	FALSE	FALSE	FALSE	1.8e-49	1.82867e-06	Leaf_Area_Sept_C	9
6_205950	Potri.006G002800	AT5G52640	ATHS83; ATHSP90-1; ATHSP90.1; HEAT SHOCK PROTEIN 81-1; HEAT SHOCK PROTEIN 83; HEAT SHOCK PROTEIN 90-1; HEAT SHOCK PROTEIN 90.1; HSP81-1; HSP81.1; HSP83; HSP90.1	219226	222605	FALSE	FALSE	FALSE	FALSE	0	1.82867e-06	Leaf_Area_Sept_C	9
6_205950	Potri.006G002800	AT5G56000	ATHSP90.4; HEAT SHOCK PROTEIN 81.4; HEAT SHOCK PROTEIN 90.4; HSP81.4	219226	222605	FALSE	FALSE	FALSE	FALSE	0	1.82867e-06	Leaf_Area_Sept_C	9
6_205950	Potri.006G002800	AT5G56010	ATHSP90-3; ATHSP90.3; HEAT SHOCK PROTEIN 81-3; HEAT SHOCK PROTEIN 81.3; HEAT SHOCK PROTEIN 90-3; HEAT SHOCK PROTEIN 90.3; HSP81-3; HSP81.3	219226	222605	FALSE	FALSE	FALSE	FALSE	0	1.82867e-06	Leaf_Area_Sept_C	9
6_205950	Potri.006G002800	AT5G56030	HEAT SHOCK PROTEIN 81-2; HEAT SHOCK PROTEIN 81.2; HSP81-2; HSP81.2ATHSP90.2; EARLY-RESPONSIVE TO DEHYDRATION 8; ERD8; HEAT SHOCK PROTEIN 90.2; HEAT SHOCK PROTEIN 81-2; HEAT SHOCK PROTEIN 81.2; HEAT SHOCK PROTEIN 90.2; HSP81-2; HSP81.2; HSP90.2	219226	222605	TRUE	FALSE	FALSE	TRUE	0	1.82867e-06	Leaf_Area_Sept_C	9
6_205950	Potri.006G002900	AT4G16350	CALCINEURIN B-LIKE PROTEIN 6; CBL6; SCABP2; SOS3-LIKE CALCIUM BINDING PROTEIN 2	222833	228180	FALSE	FALSE	FALSE	FALSE	7.46e-115	1.82867e-06	Leaf_Area_Sept_C	9
6_205950	Potri.006G002900	AT4G17615	ARABIDOPSIS THALIANA CALCINEURIN B-LIKE PROTEIN; ATCBL1; CALCINEURIN B-LIKE PROTEIN 1; CBL1; SCABP5; SOS3-LIKE CALCIUM BINDING PROTEIN 5	222833	228180	TRUE	FALSE	TRUE	TRUE	5.93e-96	1.82867e-06	Leaf_Area_Sept_C	9
6_205950	Potri.006G002900	AT4G26570	ATCBL3; CALCINEURIN B-LIKE 3; CBL3	222833	228180	FALSE	FALSE	FALSE	FALSE	3.4916e-146	1.82867e-06	Leaf_Area_Sept_C	9
6_205950	Potri.006G002900	AT5G55990	ATCBL2; CALCINEURIN B-LIKE PROTEIN 2; CBL2; SCABP1; SOS3-LIKE CALCIUM BINDING PROTEIN 1	222833	228180	FALSE	FALSE	FALSE	FALSE	4.66e-149	1.82867e-06	Leaf_Area_Sept_C	9
6_205950	Potri.006G003000	AT1G67900	NPY8	235314	239683	FALSE	FALSE	FALSE	FALSE	1.09e-159	1.82867e-06	Leaf_Area_Sept_C	9
6_205950	Potri.006G003000	AT2G14820	MAB4/ENP/NPY1-LIKE 3; MEL3; NAKED PINS IN YUC MUTANTS 2; NPY2	235314	239683	FALSE	FALSE	FALSE	FALSE	1.54e-127	1.82867e-06	Leaf_Area_Sept_C	9
6_205950	Potri.006G003000	AT5G47800	NPY6	235314	239683	FALSE	FALSE	FALSE	FALSE	0	1.82867e-06	Leaf_Area_Sept_C	9
6_4722984	Potri.006G063900	AT1G05500	ARABIDOPSIS THALIANA SYNAPTOTAGMIN HOMOLOG E; ATSYTE; NTMC2T2.1; NTMC2TYPE2.1; SYNAPTOTAGMIN 5; SYNAPTOTAGMIN HOMOLOG E; SYT5; SYTE	4684855	4692440	TRUE	FALSE	FALSE	FALSE	0	3.66203e-06	Leaf_Area_Sept_C	1
6_4722984	Potri.006G063900	AT1G20080	ATSYTB; NTMC2T1.2; NTMC2TYPE1.2; SYNAPTOTAGMIN 2; SYT2; SYTB	4684855	4692440	FALSE	FALSE	FALSE	FALSE	1.34e-56	3.66203e-06	Leaf_Area_Sept_C	1
6_4722984	Potri.006G063900	AT2G20990	ATSYT1; SYNAPTOTAGMIN A; SYTAARABIDOPSIS THALIANA SYNAPTOTAGMIN A; ATSYT1; ATSYTA; NTMC2T1.1; NTMC2TYPE1.1; SYNAPTOTAGMIN 1; SYNAPTOTAGMIN A; SYT1; SYTA	4684855	4692440	FALSE	FALSE	FALSE	FALSE	1.92e-58	3.66203e-06	Leaf_Area_Sept_C	1
6_4722984	Potri.006G063900	AT5G04220	ATSYTC; NTMC2T1.3; NTMC2TYPE1.3; SYNAPTOTAGMIN 3; SYT3; SYTC	4684855	4692440	FALSE	FALSE	FALSE	FALSE	3.68e-11	3.66203e-06	Leaf_Area_Sept_C	1
6_4722984	Potri.006G063900	AT5G11100	ATSYTD; NTMC2T2.2; NTMC2TYPE2.2; SYNAPTOTAGMIN 4; SYT4; SYTD	4684855	4692440	FALSE	FALSE	FALSE	FALSE	0	3.66203e-06	Leaf_Area_Sept_C	1
6_4722984	Potri.006G064000	AT3G27170	ATCLC-B; CHLORIDE CHANNEL B; CLC-B	4702559	4708396	TRUE	FALSE	FALSE	FALSE	0	3.66203e-06	Leaf_Area_Sept_C	1
6_4722984	Potri.006G064000	AT5G33280	ATCLCG; CHLORIDE CHANNEL G; CLCG	4702559	4708396	FALSE	FALSE	FALSE	FALSE	0	3.66203e-06	Leaf_Area_Sept_C	1
6_4722984	Potri.006G064000	AT5G40890	ATCLC-A; ATCLCA; CHLORIDE CHANNEL A; CHLORIDE CHANNEL-A; CLC-A; CLCA	4702559	4708396	FALSE	FALSE	FALSE	FALSE	0	3.66203e-06	Leaf_Area_Sept_C	1
6_4722984	Potri.006G064000	AT5G49890	ATCLC-C; CHLORIDE CHANNEL C; CLC-C	4702559	4708396	FALSE	FALSE	FALSE	FALSE	0	3.66203e-06	Leaf_Area_Sept_C	1
6_4722984	Potri.006G064100	AT3G18960	REM7; REPRODUCTIVE MERISTEM 7	4709247	4709671	FALSE	FALSE	FALSE	FALSE	0.000107	3.66203e-06	Leaf_Area_Sept_C	1
6_4722984	Potri.006G064100	AT3G18990	REDUCED VERNALIZATION RESPONSE 1; REM39; REPRODUCTIVE MERISTEM 39; VRN1	4709247	4709671	FALSE	FALSE	FALSE	FALSE	4.51e-08	3.66203e-06	Leaf_Area_Sept_C	1
6_4722984	Potri.006G064100	AT4G01580		4709247	4709671	FALSE	FALSE	FALSE	FALSE	0.000129	3.66203e-06	Leaf_Area_Sept_C	1
6_4722984	Potri.006G064100	AT4G33280		4709247	4709671	FALSE	FALSE	FALSE	FALSE	0.000248	3.66203e-06	Leaf_Area_Sept_C	1
6_4722984	Potri.006G064200	AT1G30570	HERCULES RECEPTOR KINASE 2; HERK2	4711112	4716018	FALSE	FALSE	FALSE	FALSE	1.17e-71	3.66203e-06	Leaf_Area_Sept_C	1
6_4722984	Potri.006G064200	AT2G11520	CALMODULIN-BINDING RECEPTOR-LIKE CYTOPLASMIC KINASE 3; CRCK3	4711112	4716018	FALSE	FALSE	FALSE	FALSE	0	3.66203e-06	Leaf_Area_Sept_C	1
6_4722984	Potri.006G064200	AT3G46290	HERCULES RECEPTOR KINASE 1; HERK1	4711112	4716018	FALSE	FALSE	FALSE	FALSE	1.96e-73	3.66203e-06	Leaf_Area_Sept_C	1
6_4722984	Potri.006G064200	AT4G00330	CALMODULIN-BINDING RECEPTOR-LIKE CYTOPLASMIC KINASE 2; CRCK2	4711112	4716018	FALSE	FALSE	FALSE	FALSE	9.26e-113	3.66203e-06	Leaf_Area_Sept_C	1
6_4722984	Potri.006G064200	AT5G58940	CALMODULIN-BINDING RECEPTOR-LIKE CYTOPLASMIC KINASE 1; CRCK1	4711112	4716018	FALSE	FALSE	TRUE	FALSE	1.23e-111	3.66203e-06	Leaf_Area_Sept_C	1
6_4722984	Potri.006G064300	AT1G04920	ATSPS3F; ATSPSB; SPS3F; SPSB; SUCROSE PHOSPHATE SYNTHASE 3F; SUCROSE PHOSPHATE SYNTHASE B	4724651	4731754	FALSE	FALSE	FALSE	FALSE	0	3.66203e-06	Leaf_Area_Sept_C	1
6_4722984	Potri.006G064300	AT4G10120	ATSPS4F; ATSPSC; SPS4F; SPSC; SUCROSE PHOSPHATE SYNTHASE 4F; SUCROSE PHOSPHATE SYNTHASE C	4724651	4731754	FALSE	FALSE	FALSE	FALSE	0	3.66203e-06	Leaf_Area_Sept_C	1
6_4722984	Potri.006G064300	AT5G11110	ATSPS2F; KAONASHI 2; KNS2; SPS1; SPS2F; SPSA2; SUCROSE PHOSPHATE SYNTHASE 1; SUCROSE PHOSPHATE SYNTHASE 2F; SUCROSE-PHOSPHATE SYNTHASE A2	4724651	4731754	FALSE	FALSE	FALSE	FALSE	0	3.66203e-06	Leaf_Area_Sept_C	1
6_4722984	Potri.006G064300	AT5G20280	ATSPS1F; SPS1F; SPSA1; SUCROSE PHOSPHATE SYNTHASE 1F; SUCROSE-PHOSPHATE SYNTHASE A1	4724651	4731754	FALSE	FALSE	FALSE	FALSE	0	3.66203e-06	Leaf_Area_Sept_C	1
6_4722984	Potri.006G064400	AT2G24150	HEPTAHELICAL PROTEIN 3; HHP3	4734722	4737175	FALSE	FALSE	FALSE	FALSE	6.27e-95	3.66203e-06	Leaf_Area_Sept_C	1
6_4722984	Potri.006G064400	AT4G30850	HEPTAHELICAL TRANSMEMBRANE PROTEIN2; HHP2	4734722	4737175	FALSE	FALSE	FALSE	FALSE	1.75e-100	3.66203e-06	Leaf_Area_Sept_C	1
6_4722984	Potri.006G064400	AT4G37680	HEPTAHELICAL PROTEIN 4; HHP4	4734722	4737175	FALSE	FALSE	FALSE	FALSE	2.28e-91	3.66203e-06	Leaf_Area_Sept_C	1
6_4722984	Potri.006G064400	AT5G20270	HEPTAHELICAL TRANSMEMBRANE PROTEIN1; HHP1	4734722	4737175	FALSE	FALSE	TRUE	FALSE	5.43e-141	3.66203e-06	Leaf_Area_Sept_C	1
6_4722984	Potri.006G064500	AT3G42180		4737813	4739092	FALSE	FALSE	FALSE	FALSE	5.38e-11	3.66203e-06	Leaf_Area_Sept_C	1
6_4722984	Potri.006G064500	AT5G11130		4737813	4739092	FALSE	FALSE	FALSE	FALSE	4.91e-11	3.66203e-06	Leaf_Area_Sept_C	1
6_4722984	Potri.006G064500	AT5G20260		4737813	4739092	FALSE	FALSE	FALSE	FALSE	5.72e-11	3.66203e-06	Leaf_Area_Sept_C	1
6_4722984	Potri.006G064500	AT5G33290	XGD1; XYLOGALACTURONAN DEFICIENT 1	4737813	4739092	FALSE	FALSE	FALSE	FALSE	1.46e-13	3.66203e-06	Leaf_Area_Sept_C	1
6_4722984	Potri.006G064500	AT5G37000		4737813	4739092	FALSE	FALSE	FALSE	FALSE	8.17e-05	3.66203e-06	Leaf_Area_Sept_C	1
6_4722984	Potri.006G064600	AT3G42180		4744764	4747873	FALSE	FALSE	FALSE	FALSE	4.34e-166	3.66203e-06	Leaf_Area_Sept_C	1
6_4722984	Potri.006G064600	AT5G03795		4744764	4747873	FALSE	FALSE	FALSE	FALSE	1.64e-137	3.66203e-06	Leaf_Area_Sept_C	1
6_4722984	Potri.006G064600	AT5G11130		4744764	4747873	FALSE	FALSE	FALSE	FALSE	8.4e-171	3.66203e-06	Leaf_Area_Sept_C	1
6_4722984	Potri.006G064600	AT5G20260		4744764	4747873	FALSE	FALSE	FALSE	FALSE	6.87e-179	3.66203e-06	Leaf_Area_Sept_C	1
6_4722984	Potri.006G064600	AT5G33290	XGD1; XYLOGALACTURONAN DEFICIENT 1	4744764	4747873	FALSE	FALSE	FALSE	FALSE	5.27e-162	3.66203e-06	Leaf_Area_Sept_C	1
6_4722984	Potri.006G064700	AT3G42180		4750920	4753865	FALSE	FALSE	FALSE	FALSE	9.17e-163	3.66203e-06	Leaf_Area_Sept_C	1
6_4722984	Potri.006G064700	AT5G03795		4750920	4753865	FALSE	FALSE	FALSE	FALSE	1.58e-136	3.66203e-06	Leaf_Area_Sept_C	1
6_4722984	Potri.006G064700	AT5G11130		4750920	4753865	FALSE	FALSE	FALSE	FALSE	5.89e-168	3.66203e-06	Leaf_Area_Sept_C	1
6_4722984	Potri.006G064700	AT5G20260		4750920	4753865	FALSE	FALSE	FALSE	FALSE	0	3.66203e-06	Leaf_Area_Sept_C	1
6_4722984	Potri.006G064700	AT5G33290	XGD1; XYLOGALACTURONAN DEFICIENT 1	4750920	4753865	FALSE	FALSE	FALSE	FALSE	5.32e-161	3.66203e-06	Leaf_Area_Sept_C	1
6_4722984	Potri.006G064800	AT3G42180		4758703	4763182	FALSE	FALSE	FALSE	FALSE	5.18e-157	3.66203e-06	Leaf_Area_Sept_C	1
6_4722984	Potri.006G064800	AT5G03795		4758703	4763182	FALSE	FALSE	FALSE	FALSE	1.45e-123	3.66203e-06	Leaf_Area_Sept_C	1
6_4722984	Potri.006G064800	AT5G11130		4758703	4763182	FALSE	FALSE	FALSE	FALSE	7.15e-163	3.66203e-06	Leaf_Area_Sept_C	1
6_4722984	Potri.006G064800	AT5G20260		4758703	4763182	FALSE	FALSE	FALSE	FALSE	0	3.66203e-06	Leaf_Area_Sept_C	1
6_4722984	Potri.006G064800	AT5G33290	XGD1; XYLOGALACTURONAN DEFICIENT 1	4758703	4763182	FALSE	FALSE	FALSE	FALSE	1.61e-152	3.66203e-06	Leaf_Area_Sept_C	1
6_23990255	Potri.006G228600	AT1G17620		23948615	23951350	FALSE	FALSE	FALSE	FALSE	1.1e-50	9.96173e-06	Leaf_Area_Sept_C	1
6_23990255	Potri.006G228600	AT2G27080	NDR/HIN1-LIKE 13; NHL13	23948615	23951350	FALSE	FALSE	FALSE	FALSE	8.35e-27	9.96173e-06	Leaf_Area_Sept_C	1
6_23990255	Potri.006G228600	AT5G11890	EMB3135; EMBRYO DEFECTIVE 3135	23948615	23951350	FALSE	FALSE	FALSE	FALSE	2.81e-73	9.96173e-06	Leaf_Area_Sept_C	1
6_23990255	Potri.006G228600	AT5G21130		23948615	23951350	FALSE	FALSE	FALSE	FALSE	3.14e-19	9.96173e-06	Leaf_Area_Sept_C	1
6_23990255	Potri.006G228700	AT1G71190	SAG18; SENESCENCE ASSOCIATED GENE 18	23959220	23963225	FALSE	FALSE	FALSE	FALSE	1.685e-62	9.96173e-06	Leaf_Area_Sept_C	1
6_23990255	Potri.006G228700	AT5G11870		23959220	23963225	FALSE	FALSE	FALSE	FALSE	3.45502e-123	9.96173e-06	Leaf_Area_Sept_C	1
6_23990255	Potri.006G228800	AT2G26110		23967363	23969035	FALSE	FALSE	FALSE	FALSE	2.97e-52	9.96173e-06	Leaf_Area_Sept_C	1
6_23990255	Potri.006G228800	AT4G16790		23967363	23969035	FALSE	FALSE	FALSE	FALSE	0.000163	9.96173e-06	Leaf_Area_Sept_C	1
6_23990255	Potri.006G228800	AT4G26130		23967363	23969035	FALSE	FALSE	FALSE	FALSE	7.05215e-06	9.96173e-06	Leaf_Area_Sept_C	1
6_23990255	Potri.006G228800	AT5G54300		23967363	23969035	TRUE	FALSE	TRUE	FALSE	0.000127	9.96173e-06	Leaf_Area_Sept_C	1
6_23990255	Potri.006G228800	AT5G56980		23967363	23969035	FALSE	FALSE	FALSE	FALSE	1.2e-27	9.96173e-06	Leaf_Area_Sept_C	1
6_23990255	Potri.006G228900	AT1G05170	CAGE1	23978442	23995115	FALSE	FALSE	FALSE	FALSE	1.345e-49	9.96173e-06	Leaf_Area_Sept_C	1
6_23990255	Potri.006G228900	AT1G53290	GALT9	23978442	23995115	FALSE	FALSE	FALSE	FALSE	1.08e-147	9.96173e-06	Leaf_Area_Sept_C	1
6_23990255	Potri.006G228900	AT2G26100		23978442	23995115	FALSE	FALSE	FALSE	FALSE	0	9.96173e-06	Leaf_Area_Sept_C	1
6_23990255	Potri.006G228900	AT3G14960		23978442	23995115	FALSE	FALSE	FALSE	FALSE	1.12e-146	9.96173e-06	Leaf_Area_Sept_C	1
6_23990255	Potri.006G229200	AT4G26150	CGA1; CYTOKININ-RESPONSIVE GATA FACTOR 1; GATA TRANSCRIPTION FACTOR 22; GATA22; GNC-LIKE; GNL	24012956	24015004	FALSE	FALSE	FALSE	FALSE	1.62e-32	9.96173e-06	Leaf_Area_Sept_C	1
6_23990255	Potri.006G229200	AT4G36620	GATA TRANSCRIPTION FACTOR 19; GATA19; HANABA TARANU LIKE 2; HANL2	24012956	24015004	FALSE	FALSE	FALSE	FALSE	1.41e-14	9.96173e-06	Leaf_Area_Sept_C	1
6_23990255	Potri.006G229200	AT5G26930	GATA TRANSCRIPTION FACTOR 23; GATA23	24012956	24015004	FALSE	FALSE	FALSE	FALSE	5.75e-16	9.96173e-06	Leaf_Area_Sept_C	1
6_23990255	Potri.006G229200	AT5G49300	GATA TRANSCRIPTION FACTOR 16; GATA16	24012956	24015004	FALSE	FALSE	FALSE	FALSE	3.14e-18	9.96173e-06	Leaf_Area_Sept_C	1
6_23990255	Potri.006G229200	AT5G56860	GATA TRANSCRIPTION FACTOR 21; GATA, NITRATE-INDUCIBLE, CARBON METABOLISM-INVOLVED; GATA21; GNC	24012956	24015004	FALSE	FALSE	FALSE	FALSE	2.17e-31	9.96173e-06	Leaf_Area_Sept_C	1
6_23990255	Potri.006G229300	AT2G26080	ATGLDP2; GLDP2; GLYCINE DECARBOXYLASE P-PROTEIN 2	24024391	24031554	FALSE	FALSE	FALSE	FALSE	0	9.96173e-06	Leaf_Area_Sept_C	1
6_23990255	Potri.006G229300	AT4G33010	ATGLDP1; GLDP1; GLYCINE DECARBOXYLASE P-PROTEIN 1	24024391	24031554	FALSE	FALSE	FALSE	FALSE	0	9.96173e-06	Leaf_Area_Sept_C	1
6_26272075	Potri.006G258600	AT1G24577		26231739	26233670	FALSE	FALSE	FALSE	FALSE	2.36e-05	5.72448e-06	Leaf_Area_Sept_C	1
6_26272075	Potri.006G258600	AT5G11090		26231739	26233670	TRUE	FALSE	FALSE	FALSE	6.46e-62	5.72448e-06	Leaf_Area_Sept_C	1
6_26272075	Potri.006G258600	AT5G20370		26231739	26233670	FALSE	FALSE	FALSE	FALSE	1.01e-15	5.72448e-06	Leaf_Area_Sept_C	1
6_26272075	Potri.006G258600	AT5G25280		26231739	26233670	FALSE	FALSE	FALSE	FALSE	4e-61	5.72448e-06	Leaf_Area_Sept_C	1
6_26272075	Potri.006G258700	AT1G71110		26241063	26246413	FALSE	FALSE	FALSE	FALSE	1.53e-143	5.72448e-06	Leaf_Area_Sept_C	1
6_26272075	Potri.006G258700	AT1G80540		26241063	26246413	FALSE	FALSE	FALSE	FALSE	3.31e-147	5.72448e-06	Leaf_Area_Sept_C	1
6_26272075	Potri.006G258700	AT2G12400		26241063	26246413	TRUE	FALSE	TRUE	FALSE	0	5.72448e-06	Leaf_Area_Sept_C	1
6_26272075	Potri.006G258700	AT2G25270		26241063	26246413	FALSE	FALSE	FALSE	FALSE	0	5.72448e-06	Leaf_Area_Sept_C	1
6_26272075	Potri.006G258700	AT5G67550		26241063	26246413	FALSE	FALSE	FALSE	FALSE	2.71e-25	5.72448e-06	Leaf_Area_Sept_C	1
6_26272075	Potri.006G258800	AT2G25260	HPAT2; HYDROXYPROLINE O-ARABINOSYLATRANSFERASE 2	26248232	26252204	FALSE	FALSE	FALSE	FALSE	0	5.72448e-06	Leaf_Area_Sept_C	1
6_26272075	Potri.006G258800	AT5G13500	HPAT3; HYDROXYPROLINE O-ARABINOSYLATRANSFERASE 3	26248232	26252204	FALSE	FALSE	FALSE	FALSE	5.8e-173	5.72448e-06	Leaf_Area_Sept_C	1
6_26272075	Potri.006G258800	AT5G25265	HPAT1; HYDROXYPROLINE O-ARABINOSYLATRANSFERASE 1	26248232	26252204	FALSE	FALSE	FALSE	FALSE	0	5.72448e-06	Leaf_Area_Sept_C	1
6_26272075	Potri.006G258900	AT5G25250	FLOT1; FLOTILLIN 1	26252744	26254687	FALSE	FALSE	FALSE	FALSE	0	5.72448e-06	Leaf_Area_Sept_C	1
6_26272075	Potri.006G258900	AT5G25260	FLOT2; FLOTILIN2	26252744	26254687	TRUE	FALSE	FALSE	FALSE	0	5.72448e-06	Leaf_Area_Sept_C	1
6_26272075	Potri.006G258900	AT5G64870	FLOT3; FLOTILLIN3	26252744	26254687	FALSE	FALSE	FALSE	FALSE	0	5.72448e-06	Leaf_Area_Sept_C	1
6_26272075	Potri.006G259000	AT2G25060	ATENODL14; EARLY NODULIN-LIKE PROTEIN 14; ENODL14	26257485	26257937	FALSE	FALSE	FALSE	FALSE	8.98e-27	5.72448e-06	Leaf_Area_Sept_C	1
6_26272075	Potri.006G259000	AT2G26720		26257485	26257937	FALSE	FALSE	FALSE	FALSE	2.15e-31	5.72448e-06	Leaf_Area_Sept_C	1
6_26272075	Potri.006G259000	AT2G31050		26257485	26257937	FALSE	FALSE	FALSE	FALSE	1.02e-31	5.72448e-06	Leaf_Area_Sept_C	1
6_26272075	Potri.006G259000	AT2G32300	UCC1; UCLACYANIN 1	26257485	26257937	FALSE	FALSE	FALSE	FALSE	1.35e-26	5.72448e-06	Leaf_Area_Sept_C	1
6_26272075	Potri.006G259000	AT5G26330		26257485	26257937	FALSE	FALSE	FALSE	FALSE	1.41e-44	5.72448e-06	Leaf_Area_Sept_C	1
6_26272075	Potri.006G259101	AT2G26720		26260740	26261649	FALSE	FALSE	FALSE	FALSE	3.92e-34	5.72448e-06	Leaf_Area_Sept_C	1
6_26272075	Potri.006G259101	AT2G31050		26260740	26261649	FALSE	FALSE	FALSE	FALSE	1.37e-34	5.72448e-06	Leaf_Area_Sept_C	1
6_26272075	Potri.006G259101	AT2G32300	UCC1; UCLACYANIN 1	26260740	26261649	FALSE	FALSE	FALSE	FALSE	9.42e-29	5.72448e-06	Leaf_Area_Sept_C	1
6_26272075	Potri.006G259101	AT4G31840	ATENODL15; EARLY NODULIN-LIKE PROTEIN 15; ENODL15	26260740	26261649	FALSE	FALSE	FALSE	FALSE	2.21e-27	5.72448e-06	Leaf_Area_Sept_C	1
6_26272075	Potri.006G259101	AT5G26330		26260740	26261649	FALSE	FALSE	FALSE	FALSE	5.21e-45	5.72448e-06	Leaf_Area_Sept_C	1
6_26272075	Potri.006G259200	AT5G11070		26264898	26265603	FALSE	FALSE	FALSE	FALSE	2.78e-13	5.72448e-06	Leaf_Area_Sept_C	1
6_26272075	Potri.006G259200	AT5G35090		26264898	26265603	FALSE	FALSE	FALSE	FALSE	4.72e-05	5.72448e-06	Leaf_Area_Sept_C	1
6_26272075	Potri.006G259300	AT3G01430		26270410	26270868	FALSE	FALSE	FALSE	FALSE	4.33e-13	5.72448e-06	Leaf_Area_Sept_C	1
6_26272075	Potri.006G259300	AT3G48020		26270410	26270868	TRUE	FALSE	TRUE	FALSE	1.11e-08	5.72448e-06	Leaf_Area_Sept_C	1
6_26272075	Potri.006G259300	AT5G14890		26270410	26270868	FALSE	FALSE	FALSE	FALSE	2.01e-12	5.72448e-06	Leaf_Area_Sept_C	1
6_26272075	Potri.006G259300	AT5G25240		26270410	26270868	FALSE	FALSE	FALSE	FALSE	1.26e-21	5.72448e-06	Leaf_Area_Sept_C	1
6_26272075	Potri.006G259300	AT5G62865		26270410	26270868	FALSE	FALSE	FALSE	FALSE	1.09e-10	5.72448e-06	Leaf_Area_Sept_C	1
6_26272075	Potri.006G259400	AT1G62990	IRREGULAR XYLEM 11; IRX11; KNAT7; KNOTTED-LIKE HOMEOBOX OF ARABIDOPSIS THALIANA 7	26277115	26282275	FALSE	FALSE	FALSE	FALSE	1.42e-131	5.72448e-06	Leaf_Area_Sept_C	1
6_26272075	Potri.006G259400	AT4G32040	KNAT5; KNOTTED1-LIKE HOMEOBOX GENE 5	26277115	26282275	FALSE	FALSE	FALSE	FALSE	1.75e-159	5.72448e-06	Leaf_Area_Sept_C	1
6_26272075	Potri.006G259400	AT5G11060	KNAT4; KNOTTED1-LIKE HOMEOBOX GENE 4	26277115	26282275	FALSE	FALSE	FALSE	FALSE	0	5.72448e-06	Leaf_Area_Sept_C	1
6_26272075	Potri.006G259400	AT5G25220	KNAT3; KNOTTED1-LIKE HOMEOBOX GENE 3	26277115	26282275	FALSE	FALSE	FALSE	FALSE	0	5.72448e-06	Leaf_Area_Sept_C	1
6_26272075	Potri.006G259500	AT5G11040	ATTRS120; TRAPPC9; TRS120; VAN4; VASCULAR NETWORK DEFECTIVE 4	26298864	26305902	FALSE	FALSE	FALSE	FALSE	0	5.72448e-06	Leaf_Area_Sept_C	1
6_26272075	Potri.006G259600	AT5G11030	ABERRANT LATERAL ROOT FORMATION 4; ALF4	26305984	26311251	FALSE	FALSE	FALSE	FALSE	1.1203e-149	5.72448e-06	Leaf_Area_Sept_C	1
7_1028722	Potri.007G012600	AT2G17990	ATCAP2; CALCIUM-DEPENDENT PROTEIN KINASE 1 ADAPTOR PROTEIN 2	986144	988934	FALSE	FALSE	FALSE	FALSE	5.07e-132	7.3586e-06	Leaf_Area_Sept_C	1
7_1028722	Potri.007G012600	AT5G66250		986144	988934	FALSE	FALSE	FALSE	FALSE	3.20005e-102	7.3586e-06	Leaf_Area_Sept_C	1
7_1028722	Potri.007G012700	AT2G18000	HOMOLOG OF YEAST YAF9 B; TAF14; TBP-ASSOCIATED FACTOR 14; YAF9B	991007	993520	FALSE	FALSE	FALSE	FALSE	3.565e-78	7.3586e-06	Leaf_Area_Sept_C	1
7_1028722	Potri.007G012700	AT5G45600	GAS41; GLIOMAS 41; HOMOLOG OF YEAST YAF9 A; YAF9AGAS41; GLIOMAS 41; HOMOLOG OF YEAST YAF9 A; TAF14B; TBP-ASSOCIATED FACTOR 14B; YAF9A	991007	993520	FALSE	FALSE	FALSE	FALSE	1.444e-107	7.3586e-06	Leaf_Area_Sept_C	1
7_1028722	Potri.007G012800	AT1G75580	SAUR51; SMALL AUXIN UPREGULATED RNA 51	997118	997716	FALSE	FALSE	TRUE	FALSE	1.46e-52	7.3586e-06	Leaf_Area_Sept_C	1
7_1028722	Potri.007G012800	AT2G21220	SAUR12; SMALL AUXIN UPREGULATED RNA 12	997118	997716	FALSE	FALSE	FALSE	FALSE	6.16e-54	7.3586e-06	Leaf_Area_Sept_C	1
7_1028722	Potri.007G012800	AT4G34760	SAUR50; SMALL AUXIN UPREGULATED RNA 50	997118	997716	FALSE	FALSE	FALSE	FALSE	2.91e-54	7.3586e-06	Leaf_Area_Sept_C	1
7_1028722	Potri.007G012800	AT4G36110	SAUR9; SMALL AUXIN UPREGULATED RNA 9	997118	997716	FALSE	FALSE	TRUE	FALSE	2.94e-48	7.3586e-06	Leaf_Area_Sept_C	1
7_1028722	Potri.007G012800	AT4G38860	SAUR16; SMALL AUXIN UPREGULATED RNA 16	997118	997716	FALSE	FALSE	TRUE	FALSE	7.03e-52	7.3586e-06	Leaf_Area_Sept_C	1
7_1028722	Potri.007G012900	AT2G18030	METHIONINE SULFOXIDE REDUCTASE A5; MSRA5	1002705	1005406	FALSE	FALSE	FALSE	FALSE	6.45e-90	7.3586e-06	Leaf_Area_Sept_C	1
7_1028722	Potri.007G012900	AT4G25130	METHIONINE SULFOXIDE REDUCTASE A4; MSRA4; PEPTIDE MET SULFOXIDE REDUCTASE 4; PMSR4	1002705	1005406	FALSE	FALSE	FALSE	FALSE	1.53e-26	7.3586e-06	Leaf_Area_Sept_C	1
7_1028722	Potri.007G012900	AT5G07460	ARABIDOPSIS THALIANA METHIONINE SULFOXIDE REDUCTASE 2; ATMSRA2; MRSA2; PEPTIDEMETHIONINE SULFOXIDE REDUCTASE 2; PMSR2	1002705	1005406	FALSE	FALSE	FALSE	FALSE	4.86e-28	7.3586e-06	Leaf_Area_Sept_C	1
7_1028722	Potri.007G012900	AT5G61640	ARABIDOPSIS THALIANA METHIONINE SULFOXIDE REDUCTASE A1; ATMSRA1; PEPTIDEMETHIONINE SULFOXIDE REDUCTASE 1; PMSR1	1002705	1005406	FALSE	FALSE	FALSE	FALSE	9.44e-29	7.3586e-06	Leaf_Area_Sept_C	1
7_1028722	Potri.007G013000	AT2G18020	EMB2296; EMBRYO DEFECTIVE 2296; RIBOSOMAL PROTEIN UL2Z; UL2Z	1006975	1009891	FALSE	FALSE	FALSE	FALSE	8.07e-179	7.3586e-06	Leaf_Area_Sept_C	1
7_1028722	Potri.007G013000	AT3G51190	RIBOSOMAL PROTEIN UL2Y; UL2Y	1006975	1009891	FALSE	FALSE	FALSE	FALSE	2.88e-156	7.3586e-06	Leaf_Area_Sept_C	1
7_1028722	Potri.007G013000	AT4G36130	RIBOSOMAL PROTEIN UL2X; UL2X	1006975	1009891	FALSE	FALSE	FALSE	FALSE	0	7.3586e-06	Leaf_Area_Sept_C	1
7_1028722	Potri.007G013100	AT2G18020	EMB2296; EMBRYO DEFECTIVE 2296; RIBOSOMAL PROTEIN UL2Z; UL2Z	1014610	1017520	FALSE	FALSE	FALSE	FALSE	8.07e-179	7.3586e-06	Leaf_Area_Sept_C	1
7_1028722	Potri.007G013100	AT3G51190	RIBOSOMAL PROTEIN UL2Y; UL2Y	1014610	1017520	FALSE	FALSE	FALSE	FALSE	2.88e-156	7.3586e-06	Leaf_Area_Sept_C	1
7_1028722	Potri.007G013100	AT4G36130	RIBOSOMAL PROTEIN UL2X; UL2X	1014610	1017520	FALSE	FALSE	FALSE	FALSE	0	7.3586e-06	Leaf_Area_Sept_C	1
7_1028722	Potri.007G013200	AT2G13810	AGD2-LIKE DEFENSE RESPONSE PROTEIN 1; ALD1; ATALD1; EDS TWO SUPPRESSOR 5; EDTS5	1019473	1021208	FALSE	FALSE	FALSE	FALSE	0	7.3586e-06	Leaf_Area_Sept_C	1
7_1028722	Potri.007G013200	AT2G22250	AAT; ASPARTATE AMINOTRANSFERASE; ATAAT; MATERNAL EFFECT EMBRYO ARREST 17; MEE17; PAT; PREPHENATE AMINOTRANSFERASE	1019473	1021208	FALSE	FALSE	FALSE	FALSE	3.27667e-14	7.3586e-06	Leaf_Area_Sept_C	1
7_1028722	Potri.007G013200	AT4G33680	ABERRANT GROWTH AND DEATH 2; AGD2; ARF-GAP DOMAIN 2	1019473	1021208	FALSE	FALSE	FALSE	FALSE	0	7.3586e-06	Leaf_Area_Sept_C	1
7_1028722	Potri.007G013300	AT3G45930		1028701	1029511	FALSE	FALSE	FALSE	FALSE	2.16e-68	7.3586e-06	Leaf_Area_Sept_C	1
7_1028722	Potri.007G013300	AT3G46320		1028701	1029511	FALSE	FALSE	FALSE	FALSE	2.16e-68	7.3586e-06	Leaf_Area_Sept_C	1
7_1028722	Potri.007G013300	AT3G53730		1028701	1029511	FALSE	FALSE	FALSE	FALSE	2.16e-68	7.3586e-06	Leaf_Area_Sept_C	1
7_1028722	Potri.007G013300	AT5G59690		1028701	1029511	FALSE	FALSE	FALSE	FALSE	2.16e-68	7.3586e-06	Leaf_Area_Sept_C	1
7_1028722	Potri.007G013300	AT5G59970		1028701	1029511	FALSE	FALSE	FALSE	FALSE	2.16e-68	7.3586e-06	Leaf_Area_Sept_C	1
7_1028722	Potri.007G013400	AT1G26550		1029791	1033563	FALSE	FALSE	FALSE	FALSE	1.79e-13	7.3586e-06	Leaf_Area_Sept_C	1
7_1028722	Potri.007G013400	AT2G18040	PEPTIDYLPROLYL CIS/TRANS ISOMERASE, NIMA-INTERACTING 1; PIN1AT	1029791	1033563	FALSE	FALSE	FALSE	FALSE	3.86e-67	7.3586e-06	Leaf_Area_Sept_C	1
7_1028722	Potri.007G013500	AT3G45930		1034432	1035142	FALSE	FALSE	FALSE	FALSE	2.16e-68	7.3586e-06	Leaf_Area_Sept_C	1
7_1028722	Potri.007G013500	AT3G46320		1034432	1035142	FALSE	FALSE	FALSE	FALSE	2.16e-68	7.3586e-06	Leaf_Area_Sept_C	1
7_1028722	Potri.007G013500	AT3G53730		1034432	1035142	FALSE	FALSE	FALSE	FALSE	2.16e-68	7.3586e-06	Leaf_Area_Sept_C	1
7_1028722	Potri.007G013500	AT5G59690		1034432	1035142	FALSE	FALSE	FALSE	FALSE	2.16e-68	7.3586e-06	Leaf_Area_Sept_C	1
7_1028722	Potri.007G013500	AT5G59970		1034432	1035142	FALSE	FALSE	FALSE	FALSE	2.16e-68	7.3586e-06	Leaf_Area_Sept_C	1
7_1028722	Potri.007G013600	AT1G19860	ATC3H6	1036671	1040017	FALSE	FALSE	FALSE	FALSE	3.265e-14	7.3586e-06	Leaf_Area_Sept_C	1
7_1028722	Potri.007G013600	AT3G51180	ATC3H45	1036671	1040017	FALSE	FALSE	FALSE	FALSE	4.87e-42	7.3586e-06	Leaf_Area_Sept_C	1
7_1028722	Potri.007G013600	AT4G02560	LD; LUMINIDEPENDENS	1036671	1040017	FALSE	FALSE	FALSE	FALSE	0.000363	7.3586e-06	Leaf_Area_Sept_C	1
7_1028722	Potri.007G013600	AT5G66270	ATC3H68	1036671	1040017	FALSE	FALSE	FALSE	FALSE	1.29e-13	7.3586e-06	Leaf_Area_Sept_C	1
7_1028722	Potri.007G013800	AT2G36430		1044512	1046024	FALSE	FALSE	FALSE	FALSE	0	7.3586e-06	Leaf_Area_Sept_C	1
7_1028722	Potri.007G013800	AT3G47250		1044512	1046024	FALSE	FALSE	FALSE	FALSE	9.11e-106	7.3586e-06	Leaf_Area_Sept_C	1
7_1028722	Potri.007G013800	AT5G22550		1044512	1046024	FALSE	FALSE	FALSE	FALSE	1.62e-106	7.3586e-06	Leaf_Area_Sept_C	1
7_1028722	Potri.007G013900	AT1G30620	HIGH SUGAR RESPONSE8; HSR8; MUR4; MURUS 4; UDP-D-XYLOSE 4-EPIMERASE 1; UXE1	1046857	1048393	FALSE	FALSE	FALSE	FALSE	6.18667e-10	7.3586e-06	Leaf_Area_Sept_C	1
7_1028722	Potri.007G013900	AT3G51160	GDP-D-MANNOSE-4,6-DEHYDRATASE 2; GMD2; MUR1; MURUS 1; MUR_1; SENSITIVE TO FREEZING8; SFR8	1046857	1048393	FALSE	FALSE	FALSE	FALSE	0	7.3586e-06	Leaf_Area_Sept_C	1
7_1028722	Potri.007G013900	AT5G66280	GDP-D-MANNOSE 4,6-DEHYDRATASE 1; GMD1	1046857	1048393	FALSE	FALSE	FALSE	FALSE	0	7.3586e-06	Leaf_Area_Sept_C	1
7_1028722	Potri.007G014000	AT5G66290		1049490	1052337	FALSE	FALSE	FALSE	FALSE	5.23e-87	7.3586e-06	Leaf_Area_Sept_C	1
7_1028722	Potri.007G014100	AT2G44710	, HNRNP R-LIKE PROTEIN; HRLP	1056752	1061278	FALSE	FALSE	FALSE	FALSE	1.28e-99	7.3586e-06	Leaf_Area_Sept_C	1
7_1028722	Potri.007G014100	AT4G00830	LHP1-INTERACTING FACTOR 2; LIF2	1056752	1061278	FALSE	FALSE	FALSE	FALSE	0.000171375	7.3586e-06	Leaf_Area_Sept_C	1
7_1028722	Potri.007G014200	AT1G06760	H1.1; HISTONE 1.1; HON1	1065306	1066740	FALSE	FALSE	FALSE	FALSE	8.99e-13	7.3586e-06	Leaf_Area_Sept_C	1
7_1028722	Potri.007G014200	AT2G18050	HIS1-3; HISTONE H1-3; HON3	1065306	1066740	TRUE	FALSE	TRUE	FALSE	3.845e-26	7.3586e-06	Leaf_Area_Sept_C	1
7_1028722	Potri.007G014200	AT2G30620	H1.2; HISTONE 1.2; HON2	1065306	1066740	FALSE	FALSE	FALSE	FALSE	2.4015e-19	7.3586e-06	Leaf_Area_Sept_C	1
7_1028722	Potri.007G014300	AT4G40030	H3.3; HISTONE 3.3; HTR4HTR4	1068057	1069768	FALSE	FALSE	FALSE	FALSE	1.01e-96	7.3586e-06	Leaf_Area_Sept_C	1
7_1028722	Potri.007G014300	AT4G40040	HTR5H3.3; HISTONE 3.3; HTR5	1068057	1069768	FALSE	FALSE	FALSE	FALSE	1.01e-96	7.3586e-06	Leaf_Area_Sept_C	1
7_1028722	Potri.007G014300	AT5G10980	H3.3; HISTONE 3.3; HTR8	1068057	1069768	FALSE	FALSE	FALSE	FALSE	1.01e-96	7.3586e-06	Leaf_Area_Sept_C	1
7_3118408	Potri.007G038900	AT4G33300	ADR1-L1; ADR1-LIKE 1	3093108	3095844	FALSE	FALSE	FALSE	FALSE	7.2e-95	4.13383e-06	Leaf_Area_Sept_C	1
7_3118408	Potri.007G038900	AT5G66890	N REQUIREMENT GENE 1.3; NRG1.3; NRG1C	3093108	3095844	FALSE	FALSE	FALSE	FALSE	1.72e-100	4.13383e-06	Leaf_Area_Sept_C	1
7_3118408	Potri.007G038900	AT5G66900	N REQUIREMENT GENE 1.1; NRG1.1; NRG1A	3093108	3095844	FALSE	FALSE	FALSE	FALSE	3.75e-108	4.13383e-06	Leaf_Area_Sept_C	1
7_3118408	Potri.007G038900	AT5G66910	N REQUIREMENT GENE 1.2; NRG1.2; NRG1B	3093108	3095844	FALSE	FALSE	FALSE	FALSE	2.09e-96	4.13383e-06	Leaf_Area_Sept_C	1
7_3118408	Potri.007G039000	AT1G33560	ACTIVATED DISEASE RESISTANCE 1; ADR1	3106262	3110720	TRUE	FALSE	FALSE	FALSE	1.01e-114	4.13383e-06	Leaf_Area_Sept_C	1
7_3118408	Potri.007G039000	AT4G33300	ADR1-L1; ADR1-LIKE 1	3106262	3110720	FALSE	FALSE	FALSE	FALSE	6.84e-127	4.13383e-06	Leaf_Area_Sept_C	1
7_3118408	Potri.007G039000	AT5G66900	N REQUIREMENT GENE 1.1; NRG1.1; NRG1A	3106262	3110720	FALSE	FALSE	FALSE	FALSE	1.51e-177	4.13383e-06	Leaf_Area_Sept_C	1
7_3118408	Potri.007G039000	AT5G66910	N REQUIREMENT GENE 1.2; NRG1.2; NRG1B	3106262	3110720	FALSE	FALSE	FALSE	FALSE	2.29e-151	4.13383e-06	Leaf_Area_Sept_C	1
7_3118408	Potri.007G039100	AT4G33300	ADR1-L1; ADR1-LIKE 1	3118478	3122925	FALSE	FALSE	FALSE	FALSE	1.64e-129	4.13383e-06	Leaf_Area_Sept_C	1
7_3118408	Potri.007G039100	AT5G04720	ADR1-L2; ADR1-LIKE 2; PHOENIX 21; PHX21	3118478	3122925	FALSE	FALSE	FALSE	FALSE	3.7e-116	4.13383e-06	Leaf_Area_Sept_C	1
7_3118408	Potri.007G039100	AT5G66900	N REQUIREMENT GENE 1.1; NRG1.1; NRG1A	3118478	3122925	FALSE	FALSE	FALSE	FALSE	9.91e-174	4.13383e-06	Leaf_Area_Sept_C	1
7_3118408	Potri.007G039100	AT5G66910	N REQUIREMENT GENE 1.2; NRG1.2; NRG1B	3118478	3122925	FALSE	FALSE	FALSE	FALSE	2.72e-151	4.13383e-06	Leaf_Area_Sept_C	1
7_3118408	Potri.007G039200	AT4G33300	ADR1-L1; ADR1-LIKE 1	3125268	3126398	FALSE	FALSE	FALSE	FALSE	6.29e-33	4.13383e-06	Leaf_Area_Sept_C	1
7_3118408	Potri.007G039200	AT5G66890	N REQUIREMENT GENE 1.3; NRG1.3; NRG1C	3125268	3126398	FALSE	FALSE	FALSE	FALSE	2.32e-37	4.13383e-06	Leaf_Area_Sept_C	1
7_3118408	Potri.007G039200	AT5G66900	N REQUIREMENT GENE 1.1; NRG1.1; NRG1A	3125268	3126398	FALSE	FALSE	FALSE	FALSE	1.74e-48	4.13383e-06	Leaf_Area_Sept_C	1
7_3118408	Potri.007G039200	AT5G66910	N REQUIREMENT GENE 1.2; NRG1.2; NRG1B	3125268	3126398	FALSE	FALSE	FALSE	FALSE	7.71e-48	4.13383e-06	Leaf_Area_Sept_C	1
7_3118408	Potri.007G039300	AT4G33300	ADR1-L1; ADR1-LIKE 1	3131037	3134419	FALSE	FALSE	FALSE	FALSE	3.07e-121	4.13383e-06	Leaf_Area_Sept_C	1
7_3118408	Potri.007G039300	AT5G04720	ADR1-L2; ADR1-LIKE 2; PHOENIX 21; PHX21	3131037	3134419	FALSE	FALSE	FALSE	FALSE	2e-109	4.13383e-06	Leaf_Area_Sept_C	1
7_3118408	Potri.007G039300	AT5G66900	N REQUIREMENT GENE 1.1; NRG1.1; NRG1A	3131037	3134419	FALSE	FALSE	FALSE	FALSE	0	4.13383e-06	Leaf_Area_Sept_C	1
7_3118408	Potri.007G039300	AT5G66910	N REQUIREMENT GENE 1.2; NRG1.2; NRG1B	3131037	3134419	FALSE	FALSE	FALSE	FALSE	3.96e-164	4.13383e-06	Leaf_Area_Sept_C	1
7_3118408	Potri.007G039400	AT1G25550	HHO3; HRS1 HOMOLOG3; NIGT1.1; NITRATE-INDUCIBLE, GARP-TYPE TRANSCRIPTIONAL REPRESSOR 1/HYPERSENSITIVE TO LOW PI-ELICITED PRIMARY ROOT SHORTENING 1.1	3148670	3150912	FALSE	FALSE	FALSE	FALSE	1.37e-44	4.13383e-06	Leaf_Area_Sept_C	1
7_3118408	Potri.007G039400	AT1G68670	HHO2; NIGT1.2; NITRATE-INDUCIBLE, GARP-TYPE TRANSCRIPTIONAL REPRESSOR 1/HYPERSENSITIVE TO LOW PI-ELICITED PRIMARY ROOT SHORTENING 1.2	3148670	3150912	FALSE	FALSE	TRUE	FALSE	3.04e-48	4.13383e-06	Leaf_Area_Sept_C	1
7_3118408	Potri.007G039400	AT2G03500	EARLY FLOWERING MYB PROTEIN; EFM; HHO4; HRS1 HOMOLOG4	3148670	3150912	FALSE	FALSE	FALSE	FALSE	1.66e-52	4.13383e-06	Leaf_Area_Sept_C	1
7_3118408	Potri.007G039400	AT4G37180	HHO5; HRS1 HOMOLOG5; UIF1; ULT1 INTERACTING FACTOR 1	3148670	3150912	FALSE	FALSE	FALSE	FALSE	4.0109e-68	4.13383e-06	Leaf_Area_Sept_C	1
7_6000553	Potri.007G056400	AT2G01830	AHK4; ARABIDOPSIS HISTIDINE KINASE 4; ATCRE1; CRE1; CYTOKININ RESPONSE 1; WOL; WOL1; WOODEN LEG; WOODEN LEG 1	5963930	5974768	TRUE	FALSE	FALSE	FALSE	1.51333e-15	5.69603e-07	Leaf_Area_Sept_C	2
7_6000553	Potri.007G056400	AT2G17820	AHK1; ATHK1; HISTIDINE KINASE 1; HK1	5963930	5974768	TRUE	FALSE	FALSE	TRUE	0	5.69603e-07	Leaf_Area_Sept_C	2
7_6000553	Potri.007G056400	AT2G47430	CKI1; CYTOKININ-INDEPENDENT 1	5963930	5974768	FALSE	FALSE	FALSE	FALSE	1.65e-17	5.69603e-07	Leaf_Area_Sept_C	2
7_6000553	Potri.007G056500	AT1G04770	SDI2; SULFUR DEFICIENCY INDUCED 2	5978584	5981095	FALSE	FALSE	FALSE	FALSE	1.44e-91	5.69603e-07	Leaf_Area_Sept_C	2
7_6000553	Potri.007G056500	AT3G51280		5978584	5981095	FALSE	FALSE	FALSE	FALSE	0	5.69603e-07	Leaf_Area_Sept_C	2
7_6000553	Potri.007G056500	AT4G20900	MALE-STERILE 5; MS5; TDM1; THREE-DIVISION MUTANT 1	5978584	5981095	FALSE	FALSE	FALSE	FALSE	3.63e-85	5.69603e-07	Leaf_Area_Sept_C	2
7_6000553	Potri.007G056500	AT5G44330		5978584	5981095	FALSE	FALSE	FALSE	FALSE	4.99e-71	5.69603e-07	Leaf_Area_Sept_C	2
7_6000553	Potri.007G056500	AT5G48850	ATSDI1; SDI1; SULPHUR DEFICIENCY-INDUCED 1	5978584	5981095	FALSE	FALSE	FALSE	FALSE	3.26e-93	5.69603e-07	Leaf_Area_Sept_C	2
7_6000553	Potri.007G056700	AT1G02110		5995722	5999864	FALSE	FALSE	FALSE	FALSE	2.795e-11	5.69603e-07	Leaf_Area_Sept_C	2
7_6000553	Potri.007G056700	AT2G34670		5995722	5999864	FALSE	FALSE	FALSE	FALSE	2.63e-88	5.69603e-07	Leaf_Area_Sept_C	2
7_6000553	Potri.007G056700	AT3G51290	ALTERED PHOSPHATE STARVATION RESPONSE 1; APSR1	5995722	5999864	FALSE	FALSE	FALSE	FALSE	0	5.69603e-07	Leaf_Area_Sept_C	2
7_6000553	Potri.007G056700	AT3G60320	NITRATE REGULATORY GENE 2; NRG2	5995722	5999864	FALSE	FALSE	FALSE	FALSE	7.3e-09	5.69603e-07	Leaf_Area_Sept_C	2
7_6000553	Potri.007G056800	AT1G06560	ATTRM4F; NOP2C; TRM4F; TRNA METHYLTRANSFERASE 4F	6008964	6013212	FALSE	FALSE	FALSE	FALSE	1.02e-13	5.69603e-07	Leaf_Area_Sept_C	2
7_6000553	Potri.007G056800	AT2G22400	ATTRM4B; TRM4B	6008964	6013212	FALSE	FALSE	FALSE	FALSE	1.34e-08	5.69603e-07	Leaf_Area_Sept_C	2
7_6000553	Potri.007G056800	AT5G66180	ATTRM4G; TRM4G; TRNA METHYLTRANSFERASE 4G	6008964	6013212	FALSE	FALSE	FALSE	FALSE	7.8e-157	5.69603e-07	Leaf_Area_Sept_C	2
7_6000553	Potri.007G056900	AT1G09930	ATOPT2; OLIGOPEPTIDE TRANSPORTER 2; OPT2	6014290	6018957	FALSE	FALSE	FALSE	FALSE	0	5.69603e-07	Leaf_Area_Sept_C	2
7_6000553	Potri.007G056900	AT4G10770	ARABIDOPSIS THALIANA OLIGOPEPTIDE TRANSPORTER 7; ATOPT7; OLIGOPEPTIDE TRANSPORTER 7; OPT7	6014290	6018957	FALSE	FALSE	FALSE	FALSE	0	5.69603e-07	Leaf_Area_Sept_C	2
7_6000553	Potri.007G056900	AT4G27730	ARABIDOPSIS THALIANA OLIGOPEPTIDE TRANSPORTER 6; ATOPT6; OLIGOPEPTIDE TRANSPORTER 1; OPT6	6014290	6018957	FALSE	FALSE	FALSE	FALSE	0	5.69603e-07	Leaf_Area_Sept_C	2
7_6000553	Potri.007G056900	AT5G53510	ATOPT9; OLIGOPEPTIDE TRANSPORTER 9; OPT9	6014290	6018957	FALSE	FALSE	FALSE	FALSE	0	5.69603e-07	Leaf_Area_Sept_C	2
7_6000553	Potri.007G056900	AT5G53520	ATOPT8; OLIGOPEPTIDE TRANSPORTER 8; OPT8	6014290	6018957	FALSE	FALSE	FALSE	FALSE	0	5.69603e-07	Leaf_Area_Sept_C	2
7_6000553	Potri.007G057000	AT4G35987	CALMODULIN N-METHYLTRANSFERASE; CAM KMT	6024116	6029764	TRUE	FALSE	TRUE	FALSE	4.36e-144	5.69603e-07	Leaf_Area_Sept_C	2
7_6000553	Potri.007G057000	AT5G27400		6024116	6029764	FALSE	FALSE	FALSE	FALSE	9.95e-08	5.69603e-07	Leaf_Area_Sept_C	2
7_6000553	Potri.007G057000	AT5G27410		6024116	6029764	FALSE	FALSE	FALSE	FALSE	7.31e-08	5.69603e-07	Leaf_Area_Sept_C	2
7_6000553	Potri.007G057000	AT5G44170		6024116	6029764	FALSE	FALSE	FALSE	FALSE	6.49e-09	5.69603e-07	Leaf_Area_Sept_C	2
7_6000553	Potri.007G057000	AT5G49560		6024116	6029764	FALSE	FALSE	FALSE	FALSE	1.83e-05	5.69603e-07	Leaf_Area_Sept_C	2
7_6000553	Potri.007G057100	AT1G75560		6038103	6039280	FALSE	FALSE	FALSE	FALSE	3.36673e-06	5.69603e-07	Leaf_Area_Sept_C	2
7_6000553	Potri.007G057100	AT2G17870	ARABIDOPSIS COLD SHOCK DOMAIN PROTEIN 3; ATCSP3; COLD SHOCK DOMAIN PROTEIN 3; CSP3	6038103	6039280	FALSE	FALSE	FALSE	FALSE	1.10667e-11	5.69603e-07	Leaf_Area_Sept_C	2
7_6000553	Potri.007G057100	AT2G21060	ATCSP4; ATGRP2B; COLD SHOCK DOMAIN PROTEIN 4; GLYCINE-RICH PROTEIN 2B; GRP2B	6038103	6039280	FALSE	FALSE	FALSE	FALSE	3.91e-18	5.69603e-07	Leaf_Area_Sept_C	2
7_6000553	Potri.007G057100	AT3G42860		6038103	6039280	FALSE	FALSE	FALSE	FALSE	1.755e-07	5.69603e-07	Leaf_Area_Sept_C	2
7_6000553	Potri.007G057100	AT4G36020	ATCSP1; COLD SHOCK DOMAIN PROTEIN 1; COLD SHOCK PROTEIN 1; CSDP1; CSP1	6038103	6039280	TRUE	FALSE	FALSE	FALSE	4.3e-11	5.69603e-07	Leaf_Area_Sept_C	2
7_6000553	Potri.007G057200	AT1G20020	ATLFNR2; FERREDOXIN-NADP(+)-OXIDOREDUCTASE 2; FNR2; LEAF FNR 2; LEAF-TYPE CHLOROPLAST-TARGETED FNR 2; LFNR2	6043662	6046464	FALSE	FALSE	FALSE	FALSE	0	5.69603e-07	Leaf_Area_Sept_C	2
7_6000553	Potri.007G057200	AT5G66190	ATLFNR1; FERREDOXIN-NADP(+)-OXIDOREDUCTASE 1; FNR1; LEAF FNR 1; LEAF-TYPE CHLOROPLAST-TARGETED FNR 1; LFNR1	6043662	6046464	FALSE	FALSE	FALSE	FALSE	3.1e-165	5.69603e-07	Leaf_Area_Sept_C	2
7_6409833	Potri.007G057300	AT1G53820	ARABIDOPSIS TÃ³XICOS EN LEVADURA 60; ATL60	6071629	6072147	FALSE	FALSE	FALSE	FALSE	3.66e-14	6.41561e-06	Leaf_Area_Sept_C	3
7_6409833	Potri.007G057300	AT1G76410	ATL8	6071629	6072147	FALSE	FALSE	FALSE	FALSE	1.48e-13	6.41561e-06	Leaf_Area_Sept_C	3
7_6409833	Potri.007G057300	AT2G17450	ARABIDOPSIS TÃ³XICOS EN LEVADURA 44; ATL44; RHA3A; RING-H2 FINGER A3A	6071629	6072147	FALSE	FALSE	FALSE	FALSE	8.27e-16	6.41561e-06	Leaf_Area_Sept_C	3
7_6409833	Potri.007G057300	AT4G30370	ARABIDOPSIS TOXICOS EN LEVADURA 14; ATL14; IDF1; IRT1 DEGRADATION FACTOR 1	6071629	6072147	TRUE	FALSE	FALSE	FALSE	1.24e-13	6.41561e-06	Leaf_Area_Sept_C	3
7_6409833	Potri.007G057300	AT5G05280	ARABIDOPSIS TÃ³XICOS EN LEVADURA 73; ATL73; DAF; DEFECTIVE IN ANTHER DEHISCENCE1- ( DAD1-) ACTIVATING FACTOR	6071629	6072147	FALSE	FALSE	FALSE	FALSE	7.34e-14	6.41561e-06	Leaf_Area_Sept_C	3
7_6409833	Potri.007G057400	AT2G41460	APURINIC ENDONUCLEASE-REDOX PROTEIN; ARP	6084886	6088742	FALSE	FALSE	FALSE	FALSE	8.7e-11	6.41561e-06	Leaf_Area_Sept_C	3
7_6409833	Potri.007G057400	AT3G48425	APE1L; APEX1-LIKE PROTEIN	6084886	6088742	FALSE	FALSE	FALSE	FALSE	0.000113	6.41561e-06	Leaf_Area_Sept_C	3
7_6409833	Potri.007G057400	AT4G36050	APE2; APURINIC/APYRIMIDINIC ENDONUCLEASE2	6084886	6088742	FALSE	FALSE	FALSE	FALSE	9.45e-136	6.41561e-06	Leaf_Area_Sept_C	3
7_6409833	Potri.007G057500	AT3G19860	BASIC HELIX-LOOP-HELIX 121; BHLH121; R UPSTREAM REGULATOR OF IRT1; URIR UPSTREAM REGULATOR OF IRT1; URI	6093765	6094606	FALSE	FALSE	FALSE	FALSE	5.59e-44	6.41561e-06	Leaf_Area_Sept_C	3
7_6409833	Potri.007G057500	AT4G36060	BASIC HELIX-LOOP-HELIX 11; BHLH11	6093765	6094606	FALSE	FALSE	FALSE	FALSE	1.565e-30	6.41561e-06	Leaf_Area_Sept_C	3
7_6409833	Potri.007G057500	AT5G54680	BASIC HELIX-LOOP-HELIX 105; BHLH105; IAA-LEUCINE RESISTANT3; ILR3	6093765	6094606	FALSE	FALSE	FALSE	FALSE	3.48e-08	6.41561e-06	Leaf_Area_Sept_C	3
7_6409833	Potri.007G057600	AT2G17890	ATCDPK16; CALCIUM-DEPENDENT PROTEIN KINASE 16; CDPK16; CPK16	6095746	6102293	FALSE	FALSE	FALSE	FALSE	0	6.41561e-06	Leaf_Area_Sept_C	3
7_6409833	Potri.007G057600	AT4G36070	CALCIUM-DEPENDENT PROTEIN KINASE 18; CPK18	6095746	6102293	FALSE	FALSE	FALSE	FALSE	0	6.41561e-06	Leaf_Area_Sept_C	3
7_6409833	Potri.007G057600	AT5G66210	CALCIUM-DEPENDENT PROTEIN KINASE 28; CPK28	6095746	6102293	FALSE	FALSE	FALSE	FALSE	0	6.41561e-06	Leaf_Area_Sept_C	3
7_6409833	Potri.007G057800	AT3G51230		6146471	6148201	FALSE	FALSE	FALSE	FALSE	4.64e-31	6.41561e-06	Leaf_Area_Sept_C	3
7_6409833	Potri.007G057800	AT5G66230		6146471	6148201	FALSE	FALSE	FALSE	TRUE	1.6325e-48	6.41561e-06	Leaf_Area_Sept_C	3
7_6409833	Potri.007G057900	AT1G50030	TARGET OF RAPAMYCIN; TOR	6158541	6189749	FALSE	FALSE	TRUE	FALSE	3.84e-13	6.41561e-06	Leaf_Area_Sept_C	3
7_6409833	Potri.007G057900	AT2G17930	TRA1A	6158541	6189749	FALSE	FALSE	FALSE	FALSE	0	6.41561e-06	Leaf_Area_Sept_C	3
7_6409833	Potri.007G057900	AT4G36080	TRA1B	6158541	6189749	FALSE	FALSE	FALSE	FALSE	0	6.41561e-06	Leaf_Area_Sept_C	3
7_6409833	Potri.007G058100	AT4G10890		6206710	6213277	FALSE	FALSE	TRUE	FALSE	2.33e-13	6.41561e-06	Leaf_Area_Sept_C	3
7_6409833	Potri.007G058200	AT1G51700	ADOF1; DOF ZINC FINGER PROTEIN 1; DOF1	6232778	6234228	FALSE	FALSE	FALSE	FALSE	2.1e-32	6.41561e-06	Leaf_Area_Sept_C	3
7_6409833	Potri.007G058200	AT2G28810		6232778	6234228	FALSE	FALSE	FALSE	FALSE	1.69e-32	6.41561e-06	Leaf_Area_Sept_C	3
7_6409833	Potri.007G058200	AT2G37590	ATDOF2.4; DNA BINDING WITH ONE FINGER 2.4; DOF2.4; PEAR1; PHLOEM EARLY DOF 1	6232778	6234228	FALSE	FALSE	FALSE	FALSE	1.77e-33	6.41561e-06	Leaf_Area_Sept_C	3
7_6409833	Potri.007G058200	AT5G60200	DNA BINDING WITH ONE FINGER 5.3; DOF5.3; TARGET OF MONOPTEROS 6; TMO6	6232778	6234228	FALSE	FALSE	FALSE	FALSE	1.02e-36	6.41561e-06	Leaf_Area_Sept_C	3
7_6409833	Potri.007G058200	AT5G65590	SCAP1; STOMATAL CARPENTER 1	6232778	6234228	FALSE	TRUE	FALSE	TRUE	5.14e-70	6.41561e-06	Leaf_Area_Sept_C	3
7_6409833	Potri.007G058400	AT4G16745		6272695	6278580	FALSE	FALSE	FALSE	FALSE	2.06e-75	6.41561e-06	Leaf_Area_Sept_C	3
7_6409833	Potri.007G058400	AT4G38040		6272695	6278580	FALSE	FALSE	FALSE	FALSE	0	6.41561e-06	Leaf_Area_Sept_C	3
7_6409833	Potri.007G058400	AT5G03795		6272695	6278580	FALSE	FALSE	FALSE	FALSE	6.84e-78	6.41561e-06	Leaf_Area_Sept_C	3
7_6409833	Potri.007G058400	AT5G11610		6272695	6278580	TRUE	FALSE	FALSE	FALSE	4.44e-79	6.41561e-06	Leaf_Area_Sept_C	3
7_6409833	Potri.007G058500	AT3G21500	1-DEOXY-D-XYLULOSE 5-PHOSPHATE (DXP) SYNTHASE 2; 1-DEOXY-D-XYLULOSE 5-PHOSPHATE SYNTHASE 1; DXL1; DXPS1; DXS-LIKE 1; DXS2	6282997	6286581	FALSE	FALSE	FALSE	FALSE	0	6.41561e-06	Leaf_Area_Sept_C	3
7_6409833	Potri.007G058500	AT4G15560	1-DEOXY-D-XYLULOSE 5-PHOSPHATE (DXP) SYNTHASE 1; 1-DEOXY-D-XYLULOSE 5-PHOSPHATE SYNTHASE; 1-DEOXY-D-XYLULOSE 5-PHOSPHATE SYNTHASE 2; ATCLA1; CLA; CLA1; CLOROPLASTOS ALTERADOS 1; DEF; DXPS2; DXS; DXS1	6282997	6286581	FALSE	FALSE	FALSE	FALSE	0	6.41561e-06	Leaf_Area_Sept_C	3
7_6409833	Potri.007G058500	AT5G11380	1-DEOXY-D-XYLULOSE 5-PHOSPHATE (DXP) SYNTHASE 3; 1-DEOXY-D-XYLULOSE 5-PHOSPHATE SYNTHASE 3; DXPS3; DXS3	6282997	6286581	FALSE	FALSE	FALSE	FALSE	9.3e-178	6.41561e-06	Leaf_Area_Sept_C	3
7_6409833	Potri.007G058600	AT1G32990	PLASTID RIBOSOMAL PROTEIN L11; PRPL11; RIBOSOMAL PROTEIN UL11C; UL11C	6288227	6290529	FALSE	FALSE	FALSE	FALSE	1.63e-30	6.41561e-06	Leaf_Area_Sept_C	3
7_6409833	Potri.007G058600	AT4G35490	MITOCHONDRIAL RIBOSOMAL PROTEIN L11; MRPL11; RIBOSOMAL PROTEIN UL11M; UL11MRIBOSOMAL PROTEIN UL11M; UL11M	6288227	6290529	FALSE	FALSE	FALSE	FALSE	1.09e-97	6.41561e-06	Leaf_Area_Sept_C	3
7_6409833	Potri.007G058600	AT5G51610		6288227	6290529	FALSE	FALSE	FALSE	FALSE	1.28e-10	6.41561e-06	Leaf_Area_Sept_C	3
7_6409833	Potri.007G058700	AT2G25620	ATDBP1; DBP1; DNA-BINDING PROTEIN PHOSPHATASE 1	6299722	6302912	FALSE	FALSE	FALSE	FALSE	4.89e-111	6.41561e-06	Leaf_Area_Sept_C	3
7_6409833	Potri.007G058700	AT2G33700	PP2CG1; PROTEIN PHOSPHATASE 2C G GROUP 1	6299722	6302912	TRUE	FALSE	TRUE	FALSE	7.46e-173	6.41561e-06	Leaf_Area_Sept_C	3
7_6409833	Potri.007G058700	AT3G51470		6299722	6302912	FALSE	FALSE	FALSE	FALSE	0	6.41561e-06	Leaf_Area_Sept_C	3
7_6409833	Potri.007G058700	AT3G62260	PP2C49; TYPE 2C PROTEIN PHOSPHATASE 49	6299722	6302912	FALSE	FALSE	FALSE	FALSE	4.285e-106	6.41561e-06	Leaf_Area_Sept_C	3
7_6409833	Potri.007G058800	AT1G42540	ATGLR3.3; GLR3.3; GLUTAMATE RECEPTOR 3.3	6306784	6307413	FALSE	FALSE	FALSE	FALSE	1.49e-44	6.41561e-06	Leaf_Area_Sept_C	3
7_6409833	Potri.007G058800	AT2G17260	ATGLR2; ATGLR3.1; GLR2; GLR3.1; GLUTAMATE RECEPTOR 2	6306784	6307413	FALSE	FALSE	FALSE	TRUE	7.33e-43	6.41561e-06	Leaf_Area_Sept_C	3
7_6409833	Potri.007G058800	AT3G51480	ATGLR3.6; GLR3.6; GLUTAMATE RECEPTOR 3.6	6306784	6307413	FALSE	FALSE	FALSE	FALSE	7.03e-49	6.41561e-06	Leaf_Area_Sept_C	3
7_6409833	Potri.007G058800	AT4G35290	ATGLR3.2; ATGLUR2; GLR3.2; GLUR2; GLUTAMATE RECEPTOR 2; GLUTAMATE RECEPTOR 3.2	6306784	6307413	FALSE	FALSE	FALSE	FALSE	1.27e-43	6.41561e-06	Leaf_Area_Sept_C	3
7_6409833	Potri.007G058900	AT1G42540	ATGLR3.3; GLR3.3; GLUTAMATE RECEPTOR 3.3	6308565	6308928	FALSE	FALSE	FALSE	FALSE	5.25e-13	6.41561e-06	Leaf_Area_Sept_C	3
7_6409833	Potri.007G058900	AT2G17260	ATGLR2; ATGLR3.1; GLR2; GLR3.1; GLUTAMATE RECEPTOR 2	6308565	6308928	FALSE	FALSE	FALSE	TRUE	2.58e-12	6.41561e-06	Leaf_Area_Sept_C	3
7_6409833	Potri.007G058900	AT3G51480	ATGLR3.6; GLR3.6; GLUTAMATE RECEPTOR 3.6	6308565	6308928	FALSE	FALSE	FALSE	FALSE	5.84e-15	6.41561e-06	Leaf_Area_Sept_C	3
7_6409833	Potri.007G058900	AT4G35290	ATGLR3.2; ATGLUR2; GLR3.2; GLUR2; GLUTAMATE RECEPTOR 2; GLUTAMATE RECEPTOR 3.2	6308565	6308928	FALSE	FALSE	FALSE	FALSE	3.16e-13	6.41561e-06	Leaf_Area_Sept_C	3
7_6409833	Potri.007G059000	AT2G17520	ARABIDOPSIS THALIANA INOSITOL REQUIRING 1-2; ATIRE1-2; ATIRE1A; INOSITOL REQUIRING 1-2; IRE1-2; IRE1A	6313801	6319337	FALSE	FALSE	FALSE	FALSE	1.26e-14	6.41561e-06	Leaf_Area_Sept_C	3
7_6409833	Potri.007G059000	AT3G11870	INOSITOL REQUIRING 1C; IRE1C	6313801	6319337	FALSE	FALSE	FALSE	FALSE	1.59e-105	6.41561e-06	Leaf_Area_Sept_C	3
7_6409833	Potri.007G059000	AT5G24360	ATIRE1B; INOSITOL REQUIRING 1-1; IRE1; IRE1-1; IRE1BARABIDOPSIS THALIANA INOSITOL REQUIRING 1-1; ATIRE1-1; ATIRE1B; INOSITOL REQUIRING 1-1; IRE1; IRE1-1; IRE1B	6313801	6319337	FALSE	FALSE	FALSE	FALSE	0	6.41561e-06	Leaf_Area_Sept_C	3
7_6409833	Potri.007G059100	AT1G77680	ATRRP44B; RRP44 HOMOLOG B; RRP44B; SOV; SUPPRESSOR OF VARICOSE	6328002	6337774	FALSE	FALSE	FALSE	FALSE	5.65e-06	6.41561e-06	Leaf_Area_Sept_C	3
7_6409833	Potri.007G059100	AT2G17510	ATRRP44A; EMB2763; EMBRYO DEFECTIVE 2763; RRP44 HOMOLOG A; RRP44A	6328002	6337774	FALSE	FALSE	FALSE	FALSE	0	6.41561e-06	Leaf_Area_Sept_C	3
7_6409833	Potri.007G059100	AT5G02250	ARABIDOPSIS THALIANA MITOCHONDRIAL RNASE II; ATMTRNASEII; EMB2730; EMBRYO DEFECTIVE 2730; RIBONUCLEOTIDE REDUCTASE 1; RNR1	6328002	6337774	FALSE	FALSE	FALSE	FALSE	2.25e-18	6.41561e-06	Leaf_Area_Sept_C	3
7_6409833	Potri.007G059300	AT1G20560	AAE1; ACYL ACTIVATING ENZYME 1	6360569	6369058	FALSE	FALSE	FALSE	FALSE	9.375e-179	6.41561e-06	Leaf_Area_Sept_C	3
7_6409833	Potri.007G059300	AT1G66120	AAE11; ACYL-ACTIVATING ENZYME 11; ATAAE11	6360569	6369058	FALSE	FALSE	FALSE	FALSE	2.55e-137	6.41561e-06	Leaf_Area_Sept_C	3
7_6409833	Potri.007G059300	AT1G76290		6360569	6369058	FALSE	FALSE	FALSE	FALSE	6.48e-134	6.41561e-06	Leaf_Area_Sept_C	3
7_6409833	Potri.007G059300	AT2G17650		6360569	6369058	FALSE	FALSE	FALSE	FALSE	3.81e-167	6.41561e-06	Leaf_Area_Sept_C	3
7_6409833	Potri.007G059400	AT1G20560	AAE1; ACYL ACTIVATING ENZYME 1	6371737	6380053	FALSE	FALSE	FALSE	FALSE	5.69e-24	6.41561e-06	Leaf_Area_Sept_C	3
7_6409833	Potri.007G059400	AT1G76290		6371737	6380053	FALSE	FALSE	FALSE	FALSE	2.39e-20	6.41561e-06	Leaf_Area_Sept_C	3
7_6409833	Potri.007G059400	AT2G17650		6371737	6380053	FALSE	FALSE	FALSE	FALSE	1.4e-21	6.41561e-06	Leaf_Area_Sept_C	3
7_6409833	Potri.007G059400	AT5G16340		6371737	6380053	FALSE	FALSE	FALSE	FALSE	1.35e-19	6.41561e-06	Leaf_Area_Sept_C	3
7_6409833	Potri.007G059400	AT5G16370	AAE5; ACYL ACTIVATING ENZYME 5	6371737	6380053	TRUE	FALSE	FALSE	FALSE	1.3e-19	6.41561e-06	Leaf_Area_Sept_C	3
7_6409833	Potri.007G059500	AT2G17670		6400395	6401501	FALSE	FALSE	FALSE	FALSE	1.73538e-07	6.41561e-06	Leaf_Area_Sept_C	3
7_6409833	Potri.007G059500	AT3G04760		6400395	6401501	FALSE	FALSE	FALSE	FALSE	2.08703e-10	6.41561e-06	Leaf_Area_Sept_C	3
7_6409833	Potri.007G059500	AT4G11690	ABA OVERLY SENSITIVE MUTANT; ABO8	6400395	6401501	FALSE	FALSE	TRUE	FALSE	4.13262e-05	6.41561e-06	Leaf_Area_Sept_C	3
7_6409833	Potri.007G059500	AT4G31850	PGR3; PROTON GRADIENT REGULATION 3	6400395	6401501	FALSE	FALSE	FALSE	FALSE	1.67855e-09	6.41561e-06	Leaf_Area_Sept_C	3
7_6409833	Potri.007G059700	AT2G17080		6410557	6411462	FALSE	FALSE	FALSE	FALSE	2.19e-29	6.41561e-06	Leaf_Area_Sept_C	3
7_6409833	Potri.007G059700	AT2G17680		6410557	6411462	FALSE	FALSE	FALSE	FALSE	2.88e-35	6.41561e-06	Leaf_Area_Sept_C	3
7_6409833	Potri.007G059700	AT4G35660		6410557	6411462	FALSE	FALSE	FALSE	FALSE	5.83e-38	6.41561e-06	Leaf_Area_Sept_C	3
7_6409833	Potri.007G059700	AT4G35680		6410557	6411462	FALSE	FALSE	FALSE	FALSE	3.05e-37	6.41561e-06	Leaf_Area_Sept_C	3
7_6409833	Potri.007G059700	AT4G35690		6410557	6411462	FALSE	FALSE	FALSE	FALSE	5.53e-38	6.41561e-06	Leaf_Area_Sept_C	3
7_6409833	Potri.007G059766	AT1G25420	IST1-LIKE 2; ISTL2	6443078	6445477	FALSE	FALSE	FALSE	FALSE	3.14e-60	6.41561e-06	Leaf_Area_Sept_C	3
7_6409833	Potri.007G059766	AT1G34220	IST1-LIKE 1; ISTL1	6443078	6445477	FALSE	FALSE	FALSE	FALSE	1.43501e-57	6.41561e-06	Leaf_Area_Sept_C	3
7_6409833	Potri.007G059766	AT2G19710	IST1-LIKE 5; ISTL5	6443078	6445477	FALSE	FALSE	FALSE	FALSE	1.96e-50	6.41561e-06	Leaf_Area_Sept_C	3
7_6409833	Potri.007G059766	AT4G35730	IST1-LIKE 3; ISTL3	6443078	6445477	FALSE	FALSE	FALSE	FALSE	2.66e-97	6.41561e-06	Leaf_Area_Sept_C	3
7_6409833	Potri.007G059832	AT4G35730	IST1-LIKE 3; ISTL3	6445480	6446837	FALSE	FALSE	FALSE	FALSE	5.9e-16	6.41561e-06	Leaf_Area_Sept_C	3
8_5541136	Potri.008G088000	AT1G26780	ATMYB117; LATERAL ORGAN FUSION 1; LOF1; MYB DOMAIN PROTEIN 117; MYB117	5503292	5505104	FALSE	FALSE	FALSE	FALSE	2.1895e-73	1.88687e-06	Leaf_Area_Sept_C	1
8_5541136	Potri.008G088000	AT1G69560	ATMYB105; LATERAL ORGAN FUSION 2; LOF2; MYB DOMAIN PROTEIN 105; MYB105	5503292	5505104	FALSE	FALSE	FALSE	FALSE	1.16e-74	1.88687e-06	Leaf_Area_Sept_C	1
8_5541136	Potri.008G088000	AT3G29020	ATMYB110; MYB DOMAIN PROTEIN 110; MYB110MYB DOMAIN PROTEIN 110; MYB110	5503292	5505104	FALSE	FALSE	FALSE	FALSE	7.585e-64	1.88687e-06	Leaf_Area_Sept_C	1
8_5541136	Potri.008G088100	AT2G03050	EMB93; EMBRYO DEFECTIVE 93; SINGLET OXYGEN-LINKED DEATH ACTIVATOR 10; SOLDAT10	5521154	5521993	FALSE	FALSE	FALSE	FALSE	6.42e-34	1.88687e-06	Leaf_Area_Sept_C	1
8_5541136	Potri.008G088100	AT2G34620	MTERF10	5521154	5521993	FALSE	FALSE	FALSE	FALSE	2.69e-23	1.88687e-06	Leaf_Area_Sept_C	1
8_5541136	Potri.008G088100	AT2G36000	EMB3114; EMBRYO DEFECTIVE 3114; MITOCHONDRIAL TRANSCRIPTION TERMINATION FACTOR 3; MTERF 3; SEEDLING LETHAL; SL1	5521154	5521993	FALSE	FALSE	FALSE	FALSE	3.55e-15	1.88687e-06	Leaf_Area_Sept_C	1
8_5541136	Potri.008G088100	AT3G18870	MTERF11	5521154	5521993	FALSE	FALSE	FALSE	FALSE	6.85e-15	1.88687e-06	Leaf_Area_Sept_C	1
8_5541136	Potri.008G088200	AT1G18750	AGAMOUS-LIKE 65; AGL65	5524044	5529644	FALSE	FALSE	FALSE	FALSE	1.685e-62	1.88687e-06	Leaf_Area_Sept_C	1
8_5541136	Potri.008G088200	AT1G69540	AGAMOUS-LIKE 94; AGL94	5524044	5529644	FALSE	FALSE	FALSE	FALSE	1.91e-95	1.88687e-06	Leaf_Area_Sept_C	1
8_5541136	Potri.008G088200	AT2G03060	AGAMOUS-LIKE 30; AGL30	5524044	5529644	FALSE	FALSE	FALSE	FALSE	1.92e-79	1.88687e-06	Leaf_Area_Sept_C	1
8_5541136	Potri.008G088300	AT1G69530	AT-EXP1; ATEXP1; ATEXPA1; ATHEXP ALPHA 1.2; EXP1; EXPA1; EXPANSIN 1; EXPANSIN A1EXPA1; EXPANSIN A1	5538492	5540788	FALSE	FALSE	FALSE	TRUE	2.96655e-154	1.88687e-06	Leaf_Area_Sept_C	1
8_5541136	Potri.008G088300	AT2G03090	ATEXP15; ATEXPA15; ATHEXP ALPHA 1.3; EXP15; EXPA15; EXPANSIN 15; EXPANSIN A15	5538492	5540788	FALSE	FALSE	FALSE	FALSE	7.07e-152	1.88687e-06	Leaf_Area_Sept_C	1
8_5541136	Potri.008G088500	AT1G69520		5554880	5558556	FALSE	FALSE	FALSE	FALSE	1.29e-74	1.88687e-06	Leaf_Area_Sept_C	1
8_5541136	Potri.008G088500	AT1G69523		5554880	5558556	FALSE	FALSE	FALSE	FALSE	3.73e-107	1.88687e-06	Leaf_Area_Sept_C	1
8_5541136	Potri.008G088500	AT1G69526		5554880	5558556	FALSE	FALSE	FALSE	FALSE	2.23667e-35	1.88687e-06	Leaf_Area_Sept_C	1
8_5541136	Potri.008G088600	AT1G14170	ATKH2	5560138	5565823	FALSE	FALSE	FALSE	FALSE	6.10407e-165	1.88687e-06	Leaf_Area_Sept_C	1
8_5541136	Potri.008G088600	AT5G15270	ATKH25	5560138	5565823	FALSE	FALSE	FALSE	FALSE	0	1.88687e-06	Leaf_Area_Sept_C	1
8_5541136	Potri.008G088700	AT1G14160	CASP-LIKE PROTEIN 1A1; CASPL1A1	5572428	5573185	FALSE	FALSE	FALSE	FALSE	4.52e-71	1.88687e-06	Leaf_Area_Sept_C	1
8_5541136	Potri.008G088700	AT2G27370	CASP3; CASPARIAN STRIP MEMBRANE DOMAIN PROTEIN 3	5572428	5573185	FALSE	FALSE	FALSE	FALSE	1.25e-40	1.88687e-06	Leaf_Area_Sept_C	1
8_5541136	Potri.008G088700	AT3G11550	CASP2; CASPARIAN STRIP MEMBRANE DOMAIN PROTEIN 2	5572428	5573185	FALSE	FALSE	FALSE	FALSE	5.87e-40	1.88687e-06	Leaf_Area_Sept_C	1
8_5541136	Potri.008G088700	AT5G06200	CASP4; CASPARIAN STRIP MEMBRANE DOMAIN PROTEIN 4	5572428	5573185	FALSE	FALSE	FALSE	FALSE	7.29e-39	1.88687e-06	Leaf_Area_Sept_C	1
8_5541136	Potri.008G088700	AT5G15290	CASP5; CASPARIAN STRIP MEMBRANE DOMAIN PROTEIN 5	5572428	5573185	FALSE	FALSE	FALSE	FALSE	4.89e-59	1.88687e-06	Leaf_Area_Sept_C	1
8_5541136	Potri.008G088800	AT1G18720	MHP1	5575211	5577940	FALSE	FALSE	TRUE	FALSE	1.38e-89	1.88687e-06	Leaf_Area_Sept_C	1
8_5541136	Potri.008G088800	AT1G74440	MHL	5575211	5577940	TRUE	FALSE	FALSE	FALSE	1.95e-85	1.88687e-06	Leaf_Area_Sept_C	1
8_5541136	Potri.008G088900	AT1G63710	CYP86A7; CYTOCHROME P450, FAMILY 86, SUBFAMILY A, POLYPEPTIDE 7	5578046	5581159	FALSE	FALSE	FALSE	FALSE	4.55e-124	1.88687e-06	Leaf_Area_Sept_C	1
8_5541136	Potri.008G088900	AT1G69500	CYP704B1; CYTOCHROME P450, FAMILY 704, SUBFAMILY B, POLYPEPTIDE 1; MS26	5578046	5581159	FALSE	FALSE	FALSE	FALSE	0	1.88687e-06	Leaf_Area_Sept_C	1
8_5541136	Potri.008G088900	AT2G44890	CYP704A1; CYTOCHROME P450, FAMILY 704, SUBFAMILY A, POLYPEPTIDE 1	5578046	5581159	FALSE	FALSE	FALSE	FALSE	8.11e-131	1.88687e-06	Leaf_Area_Sept_C	1
8_5541136	Potri.008G088900	AT2G45510	CYP704A2; CYTOCHROME P450, FAMILY 704, SUBFAMILY A, POLYPEPTIDE 2	5578046	5581159	FALSE	FALSE	FALSE	FALSE	2.87e-139	1.88687e-06	Leaf_Area_Sept_C	1
8_5541136	Potri.008G088900	AT4G00360	ABERRANT INDUCTION OF TYPE THREE 1; ATT1; CYP86A2; CYTOCHROME P450, FAMILY 86, SUBFAMILY A, POLYPEPTIDE 2	5578046	5581159	FALSE	FALSE	FALSE	FALSE	9.36e-123	1.88687e-06	Leaf_Area_Sept_C	1
8_12193654	Potri.008G178100	AT1G50630		12160901	12165075	FALSE	FALSE	FALSE	FALSE	1.68e-57	9.66118e-06	Leaf_Area_Sept_C	1
8_12193654	Potri.008G178100	AT1G67570		12160901	12165075	FALSE	FALSE	FALSE	FALSE	0	9.66118e-06	Leaf_Area_Sept_C	1
8_12193654	Potri.008G178100	AT3G20300		12160901	12165075	TRUE	FALSE	TRUE	FALSE	3.6e-65	9.66118e-06	Leaf_Area_Sept_C	1
8_12193654	Potri.008G178100	AT4G03820		12160901	12165075	TRUE	FALSE	TRUE	FALSE	1.05e-49	9.66118e-06	Leaf_Area_Sept_C	1
8_12193654	Potri.008G178100	AT4G22270	ARABIDOPSIS MEMBRANE RELATED BIGGER1; ATMRB1; MEMBRANE RELATED BIGGER1; MRB1	12160901	12165075	FALSE	FALSE	FALSE	FALSE	2.28e-55	9.66118e-06	Leaf_Area_Sept_C	1
8_12193654	Potri.008G178200	AT1G67580	CDKG2; CYCLIN-DEPENDENT KINASE G2	12166577	12172093	FALSE	FALSE	FALSE	FALSE	0	9.66118e-06	Leaf_Area_Sept_C	1
8_12193654	Potri.008G178200	AT5G63370	CDKG1; CYCLIN-DEPENDENT KINASE G1	12166577	12172093	FALSE	FALSE	FALSE	FALSE	5.60012e-168	9.66118e-06	Leaf_Area_Sept_C	1
8_12193654	Potri.008G178300	AT1G30320		12177368	12179532	TRUE	FALSE	FALSE	FALSE	4.05e-49	9.66118e-06	Leaf_Area_Sept_C	1
8_12193654	Potri.008G178300	AT1G67590		12177368	12179532	FALSE	FALSE	FALSE	FALSE	1.275e-82	9.66118e-06	Leaf_Area_Sept_C	1
8_12193654	Potri.008G178300	AT2G02170		12177368	12179532	FALSE	FALSE	FALSE	FALSE	3.32e-46	9.66118e-06	Leaf_Area_Sept_C	1
8_12193654	Potri.008G178400	AT1G24340	EMB2421; EMB260; EMBRYO DEFECTIVE 2421; EMBRYO DEFECTIVE 260	12186410	12191771	FALSE	FALSE	FALSE	FALSE	0	9.66118e-06	Leaf_Area_Sept_C	1
8_12193654	Potri.008G178400	AT3G24200	COQ6	12186410	12191771	FALSE	FALSE	FALSE	FALSE	5.285e-05	9.66118e-06	Leaf_Area_Sept_C	1
8_12193654	Potri.008G178500	AT1G24350		12192056	12192408	FALSE	FALSE	FALSE	FALSE	4.41587e-22	9.66118e-06	Leaf_Area_Sept_C	1
8_12193654	Potri.008G178500	AT1G67600		12192056	12192408	FALSE	FALSE	FALSE	FALSE	3.35e-23	9.66118e-06	Leaf_Area_Sept_C	1
8_12193654	Potri.008G178500	AT3G21610		12192056	12192408	FALSE	FALSE	FALSE	FALSE	3.92e-15	9.66118e-06	Leaf_Area_Sept_C	1
8_12193654	Potri.008G178600	AT1G27850	BASIC PROLINE-RICH PROTEIN5; BPP5	12198769	12205149	FALSE	FALSE	FALSE	FALSE	0	9.66118e-06	Leaf_Area_Sept_C	1
8_12193654	Potri.008G178600	AT2G40070	BASIC PROLINE-RICH PROTEIN 1; BPP1	12198769	12205149	FALSE	FALSE	FALSE	FALSE	3.46254e-10	9.66118e-06	Leaf_Area_Sept_C	1
8_12193654	Potri.008G178600	AT3G08670	BASIC PROLINE-RICH PROTEIN6; BPP6	12198769	12205149	FALSE	FALSE	FALSE	FALSE	8.99e-08	9.66118e-06	Leaf_Area_Sept_C	1
8_12193654	Potri.008G178600	AT3G09000	BASIC PROLINE-RICH PROTEIN2; BPP2	12198769	12205149	FALSE	FALSE	FALSE	FALSE	1.24e-07	9.66118e-06	Leaf_Area_Sept_C	1
8_12193654	Potri.008G178700	AT1G07440		12209642	12213720	FALSE	FALSE	FALSE	FALSE	1.69e-37	9.66118e-06	Leaf_Area_Sept_C	1
8_12193654	Potri.008G178700	AT1G24360	KR	12209642	12213720	FALSE	FALSE	FALSE	FALSE	1.25e-159	9.66118e-06	Leaf_Area_Sept_C	1
8_12193654	Potri.008G178700	AT1G62610		12209642	12213720	FALSE	FALSE	FALSE	FALSE	2.79e-35	9.66118e-06	Leaf_Area_Sept_C	1
8_12193654	Potri.008G178700	AT2G29260		12209642	12213720	FALSE	FALSE	FALSE	FALSE	2.64e-37	9.66118e-06	Leaf_Area_Sept_C	1
8_12193654	Potri.008G178700	AT5G06060		12209642	12213720	FALSE	FALSE	FALSE	FALSE	2.85e-38	9.66118e-06	Leaf_Area_Sept_C	1
8_12193654	Potri.008G178800	AT3G25950		12214369	12216299	FALSE	FALSE	FALSE	FALSE	6.52e-90	9.66118e-06	Leaf_Area_Sept_C	1
8_12193654	Potri.008G178800	AT3G27270		12214369	12216299	FALSE	FALSE	FALSE	FALSE	6.05e-76	9.66118e-06	Leaf_Area_Sept_C	1
8_12193654	Potri.008G178800	AT5G14280	GEBP-LIKE PROTEIN 2; GPL2	12214369	12216299	FALSE	FALSE	FALSE	FALSE	6.84e-91	9.66118e-06	Leaf_Area_Sept_C	1
8_12193654	Potri.008G178850	AT1G67630	DNA POLYMERASE ALPHA 2; EMB2814; EMBRYO DEFECTIVE 2814; POLA2	12215827	12216220	FALSE	FALSE	FALSE	FALSE	4.33e-15	9.66118e-06	Leaf_Area_Sept_C	1
8_12193654	Potri.008G178951	AT1G67630	DNA POLYMERASE ALPHA 2; EMB2814; EMBRYO DEFECTIVE 2814; POLA2	12218158	12218605	FALSE	FALSE	FALSE	FALSE	1.75e-28	9.66118e-06	Leaf_Area_Sept_C	1
8_12193654	Potri.008G179000	AT1G24400	AATL2; AMINO ACID TRANSPORTER-LIKE PROTEIN 2; ARABIDOPSIS LYSINE HISTIDINE TRANSPORTER 2; ATLHT2; LHT2; LYSINE HISTIDINE TRANSPORTER 2	12219734	12221831	FALSE	FALSE	FALSE	FALSE	0	9.66118e-06	Leaf_Area_Sept_C	1
8_12193654	Potri.008G179000	AT1G48640		12219734	12221831	FALSE	FALSE	FALSE	FALSE	0	9.66118e-06	Leaf_Area_Sept_C	1
8_12193654	Potri.008G179000	AT1G67640		12219734	12221831	FALSE	FALSE	FALSE	FALSE	0	9.66118e-06	Leaf_Area_Sept_C	1
8_12193654	Potri.008G179000	AT5G40780	ATLHT1; LHT1; LYSINE HISTIDINE TRANSPORTER 1	12219734	12221831	FALSE	FALSE	FALSE	FALSE	0	9.66118e-06	Leaf_Area_Sept_C	1
8_12193654	Potri.008G179100	AT1G07710		12222530	12226614	FALSE	FALSE	FALSE	FALSE	9.33345e-11	9.66118e-06	Leaf_Area_Sept_C	1
8_12193654	Potri.008G179100	AT2G01680		12222530	12226614	FALSE	FALSE	FALSE	FALSE	0.0002025	9.66118e-06	Leaf_Area_Sept_C	1
8_12193654	Potri.008G179100	AT3G01750		12222530	12226614	FALSE	FALSE	FALSE	FALSE	0	9.66118e-06	Leaf_Area_Sept_C	1
8_12193654	Potri.008G179100	AT3G04140		12222530	12226614	FALSE	FALSE	FALSE	FALSE	2.68e-180	9.66118e-06	Leaf_Area_Sept_C	1
8_12193654	Potri.008G179100	AT5G60070		12222530	12226614	FALSE	FALSE	FALSE	FALSE	2.775e-09	9.66118e-06	Leaf_Area_Sept_C	1
8_12193654	Potri.008G179201	AT1G63150		12229938	12232477	FALSE	FALSE	FALSE	FALSE	1.49053e-06	9.66118e-06	Leaf_Area_Sept_C	1
8_12193654	Potri.008G179201	AT3G04130		12229938	12232477	FALSE	FALSE	FALSE	FALSE	1.57e-73	9.66118e-06	Leaf_Area_Sept_C	1
8_12193654	Potri.008G179201	AT3G22670	MISF2; MITOCHONDRIAL SPLICING FACTOR 2	12229938	12232477	FALSE	FALSE	FALSE	FALSE	6.43163e-05	9.66118e-06	Leaf_Area_Sept_C	1
8_12193654	Potri.008G179201	AT3G53700	AES; ALBINO EMBRYO AND SEEDLING; MATERNAL EFFECT EMBRYO ARREST 40; MEE40	12229938	12232477	FALSE	FALSE	FALSE	FALSE	3.8664e-07	9.66118e-06	Leaf_Area_Sept_C	1
8_12193654	Potri.008G179300	AT1G13440	GAPC-2; GAPC2; GLYCERALDEHYDE-3-PHOSPHATE DEHYDROGENASE C-2; GLYCERALDEHYDE-3-PHOSPHATE DEHYDROGENASE C2	12233527	12236747	FALSE	FALSE	FALSE	FALSE	0	9.66118e-06	Leaf_Area_Sept_C	1
8_12193654	Potri.008G179300	AT1G16300	GAPCP-2; GLYCERALDEHYDE-3-PHOSPHATE DEHYDROGENASE OF PLASTID 2	12233527	12236747	FALSE	FALSE	FALSE	FALSE	6.3e-179	9.66118e-06	Leaf_Area_Sept_C	1
8_12193654	Potri.008G179300	AT1G79530	GAPCP-1; GLYCERALDEHYDE-3-PHOSPHATE DEHYDROGENASE OF PLASTID 1	12233527	12236747	FALSE	FALSE	FALSE	FALSE	9.92e-179	9.66118e-06	Leaf_Area_Sept_C	1
8_12193654	Potri.008G179300	AT3G04120	GAPC; GAPC-1; GAPC1; GLYCERALDEHYDE-3-PHOSPHATE DEHYDROGENASE C SUBUNIT; GLYCERALDEHYDE-3-PHOSPHATE DEHYDROGENASE C SUBUNIT 1	12233527	12236747	FALSE	FALSE	FALSE	FALSE	0	9.66118e-06	Leaf_Area_Sept_C	1
8_14942421	Potri.008G205600	AT3G06400	CHR11; CHROMATIN-REMODELING PROTEIN 11	14900321	14908978	FALSE	FALSE	FALSE	FALSE	0	9.30685e-08	Leaf_Area_Sept_C	5
8_14942421	Potri.008G205600	AT5G18620	CHR17; CHROMATIN REMODELING FACTOR17	14900321	14908978	FALSE	FALSE	FALSE	FALSE	0	9.30685e-08	Leaf_Area_Sept_C	5
8_14942421	Potri.008G205700	AT1G07870		14916173	14922437	TRUE	FALSE	FALSE	FALSE	1.1e-179	9.30685e-08	Leaf_Area_Sept_C	5
8_14942421	Potri.008G205700	AT5G02800	CDG1-LIKE 1; CDL1; PBL7; PBS1-LIKE 7	14916173	14922437	FALSE	FALSE	FALSE	TRUE	0	9.30685e-08	Leaf_Area_Sept_C	5
8_14942421	Potri.008G205700	AT5G13160	AVRPPHB SUSCEPTIBLE 1; PBS1	14916173	14922437	FALSE	FALSE	FALSE	FALSE	0	9.30685e-08	Leaf_Area_Sept_C	5
8_14942421	Potri.008G205700	AT5G18610	PBL27	14916173	14922437	FALSE	FALSE	FALSE	FALSE	0	9.30685e-08	Leaf_Area_Sept_C	5
9_2877868	Potri.009G017000	AT1G08410	DIG6; DROUGHT INHIBITED GROWTH OF LATERAL ROOTS 6; LSG1-2; YEAST LSG1 ORTHOLOGUE 2	2835038	2840317	FALSE	FALSE	FALSE	FALSE	0	4.33738e-06	Leaf_Area_Sept_C	1
9_2877868	Potri.009G017000	AT1G52980	ATNUG2; NUCLEAR/NUCLEOLAR GTPASE 2; NUG2	2835038	2840317	FALSE	FALSE	FALSE	FALSE	9.44e-32	4.33738e-06	Leaf_Area_Sept_C	1
9_2877868	Potri.009G017000	AT2G27200	LSG1-1; YEAST LSG1 ORTHOLOGUE 1	2835038	2840317	FALSE	FALSE	FALSE	FALSE	0	4.33738e-06	Leaf_Area_Sept_C	1
9_2877868	Potri.009G017000	AT3G07050	NSN1; NUCLEOSTEMIN-LIKE 1	2835038	2840317	FALSE	FALSE	FALSE	FALSE	6.8e-28	4.33738e-06	Leaf_Area_Sept_C	1
9_2877868	Potri.009G017000	AT4G02790	ATRBGA; EMB3129; EMBRYO DEFECTIVE 3129; RBGA; RIBOSOME BIOGENESIS GTPASE A	2835038	2840317	FALSE	FALSE	FALSE	FALSE	1.8e-11	4.33738e-06	Leaf_Area_Sept_C	1
9_2877868	Potri.009G017100	AT3G44160	P39	2854989	2860846	FALSE	FALSE	FALSE	FALSE	0	4.33738e-06	Leaf_Area_Sept_C	1
9_2877868	Potri.009G017100	AT3G46740	MAR1; MODIFIER OF ARG1 1; TOC75; TOC75-III; TRANSLOCON AT THE OUTER ENVELOPE MEMBRANE OF CHLOROPLASTS 75-III	2854989	2860846	FALSE	FALSE	FALSE	FALSE	1.46e-18	4.33738e-06	Leaf_Area_Sept_C	1
9_2877868	Potri.009G017100	AT3G48620		2854989	2860846	FALSE	FALSE	FALSE	FALSE	3.82e-105	4.33738e-06	Leaf_Area_Sept_C	1
9_2877868	Potri.009G017100	AT4G09080	ATTOC75-IV; TOC75-IV; TRANSLOCON AT THE OUTER ENVELOPE MEMBRANE OF CHLOROPLASTS 75-IV; TRANSLOCON OUTER MEMBRANE COMPLEX 75-IV	2854989	2860846	FALSE	FALSE	FALSE	FALSE	2.79e-14	4.33738e-06	Leaf_Area_Sept_C	1
9_2877868	Potri.009G017100	AT5G19620	ARABIDOPSIS THALIANA OUTER ENVELOPE PROTEIN OF 80 KDA; ATOEP80; EMB213; EMBRYO DEFECTIVE 213; OEP80; OUTER ENVELOPE PROTEIN OF 80 KDA; TOC75-V; TRANSLOCON AT THE OUTER ENVELOPE MEMBRANE OF CHLOROPLASTS 75-V	2854989	2860846	FALSE	FALSE	FALSE	FALSE	1.11e-76	4.33738e-06	Leaf_Area_Sept_C	1
9_2877868	Potri.009G017300	AT3G52060	ATGNTL; BETA-1,6-N-ACETYLGLUCOSAMINYL TRANSFERASE-LIKE; GNTL	2862470	2865252	FALSE	FALSE	FALSE	FALSE	6.59e-121	4.33738e-06	Leaf_Area_Sept_C	1
9_2877868	Potri.009G017300	AT4G32290		2862470	2865252	TRUE	FALSE	FALSE	FALSE	1.13e-81	4.33738e-06	Leaf_Area_Sept_C	1
9_2877868	Potri.009G017300	AT5G22070	RSE1	2862470	2865252	FALSE	FALSE	FALSE	FALSE	2.43e-168	4.33738e-06	Leaf_Area_Sept_C	1
9_2877868	Potri.009G017300	AT5G25330		2862470	2865252	FALSE	FALSE	FALSE	FALSE	8.51e-93	4.33738e-06	Leaf_Area_Sept_C	1
9_2877868	Potri.009G017400	AT2G16400	BEL1-LIKE HOMEODOMAIN 7; BLH7	2873305	2878437	FALSE	FALSE	FALSE	FALSE	1.42e-94	4.33738e-06	Leaf_Area_Sept_C	1
9_2877868	Potri.009G017400	AT2G35940	BEL1-LIKE HOMEODOMAIN 1; BLH1; EDA29; EMBRYO SAC DEVELOPMENT ARREST 29BEL1-LIKE HOMEODOMAIN 1; BLH1	2873305	2878437	FALSE	FALSE	TRUE	FALSE	3.62e-139	4.33738e-06	Leaf_Area_Sept_C	1
9_2877868	Potri.009G017400	AT4G34610	BEL1-LIKE HOMEODOMAIN 6; BLH6	2873305	2878437	FALSE	FALSE	FALSE	FALSE	1.46e-91	4.33738e-06	Leaf_Area_Sept_C	1
9_8689552	Potri.009G095800	AT2G21890	ATCAD3; CAD3; CINNAMYL ALCOHOL DEHYDROGENASE HOMOLOG 3	8651537	8653849	FALSE	FALSE	FALSE	FALSE	8.41e-130	8.59101e-06	Leaf_Area_Sept_C	1
9_8689552	Potri.009G095800	AT3G19450	ATCAD4; CAD; CAD-C; CAD4; CINNAMYL ALCOHOL DEHYDROGENASE 4	8651537	8653849	FALSE	FALSE	FALSE	FALSE	0	8.59101e-06	Leaf_Area_Sept_C	1
9_8689552	Potri.009G095800	AT4G34230	CAD-5; CAD5; CINNAMYL ALCOHOL DEHYDROGENASE 5ATCAD5; CAD-5; CAD5; CINNAMYL ALCOHOL DEHYDROGENASE 5	8651537	8653849	FALSE	FALSE	FALSE	FALSE	0	8.59101e-06	Leaf_Area_Sept_C	1
9_8689552	Potri.009G095800	AT4G39330	ATCAD9; CAD9; CINNAMYL ALCOHOL DEHYDROGENASE 9	8651537	8653849	FALSE	FALSE	FALSE	FALSE	8.67e-134	8.59101e-06	Leaf_Area_Sept_C	1
9_8689552	Potri.009G095900	AT2G15240		8656863	8662072	FALSE	FALSE	FALSE	FALSE	6.3e-150	8.59101e-06	Leaf_Area_Sept_C	1
9_8689552	Potri.009G096000	AT2G23290	ATMYB70; MYB DOMAIN PROTEIN 70; MYB70	8663506	8664791	FALSE	FALSE	FALSE	FALSE	4.59e-64	8.59101e-06	Leaf_Area_Sept_C	1
9_8689552	Potri.009G096000	AT3G50060	MYB DOMAIN PROTEIN 77; MYB77	8663506	8664791	FALSE	FALSE	FALSE	FALSE	1.74e-60	8.59101e-06	Leaf_Area_Sept_C	1
9_8689552	Potri.009G096000	AT3G55730	ATMYB109; MYB DOMAIN PROTEIN 109; MYB109	8663506	8664791	FALSE	FALSE	FALSE	FALSE	5.16e-53	8.59101e-06	Leaf_Area_Sept_C	1
9_8689552	Potri.009G096000	AT4G37260	ATMYB73; MYB DOMAIN PROTEIN 73; MYB73	8663506	8664791	FALSE	FALSE	FALSE	FALSE	5.98e-71	8.59101e-06	Leaf_Area_Sept_C	1
9_8689552	Potri.009G096000	AT5G67300	ARABIDOPSIS THALIANA MYB DOMAIN PROTEIN 44; ATMYB44; ATMYBR1; MYB DOMAIN PROTEIN R1; MYB44; MYBR1	8663506	8664791	TRUE	FALSE	TRUE	FALSE	3.78e-65	8.59101e-06	Leaf_Area_Sept_C	1
9_8689552	Potri.009G096100	AT2G15270		8676377	8677265	FALSE	FALSE	FALSE	FALSE	4.57e-16	8.59101e-06	Leaf_Area_Sept_C	1
9_8689552	Potri.009G096200	AT1G64090	RETICULAN LIKE PROTEIN B3; RETICULON 3; RTN3; RTNLB3	8678238	8681429	FALSE	FALSE	FALSE	FALSE	7.25e-42	8.59101e-06	Leaf_Area_Sept_C	1
9_8689552	Potri.009G096200	AT2G15280	RETICULON-LIKE B 10; RTNLB10	8678238	8681429	FALSE	FALSE	FALSE	FALSE	3.75e-63	8.59101e-06	Leaf_Area_Sept_C	1
9_8689552	Potri.009G096200	AT3G19460		8678238	8681429	FALSE	FALSE	FALSE	FALSE	1.8e-57	8.59101e-06	Leaf_Area_Sept_C	1
9_8689552	Potri.009G096200	AT4G23630	BTI1; RETICULAN LIKE PROTEIN B1; RETICULON 1; RTN1; RTNLB1; VIRB2-INTERACTING PROTEIN 1	8678238	8681429	FALSE	FALSE	FALSE	FALSE	2.76e-44	8.59101e-06	Leaf_Area_Sept_C	1
9_8689552	Potri.009G096300	AT2G15290	ATTIC21; CHLOROPLAST IMPORT APPARATUS 5; CIA5; PERMEASE IN CHLOROPLASTS 1; PIC1; TIC21; TRANSLOCON AT INNER MEMBRANE OF CHLOROPLASTS 21	8681782	8685507	FALSE	FALSE	FALSE	FALSE	2.36e-112	8.59101e-06	Leaf_Area_Sept_C	1
9_8689552	Potri.009G096400	AT3G53010		8687745	8689098	FALSE	FALSE	FALSE	FALSE	3.97e-88	8.59101e-06	Leaf_Area_Sept_C	1
9_8689552	Potri.009G096400	AT4G34215		8687745	8689098	FALSE	FALSE	FALSE	FALSE	3.28e-110	8.59101e-06	Leaf_Area_Sept_C	1
9_8689552	Potri.009G096500	AT3G53010		8690094	8691031	FALSE	FALSE	FALSE	FALSE	1.1e-19	8.59101e-06	Leaf_Area_Sept_C	1
9_8689552	Potri.009G096500	AT4G34215		8690094	8691031	FALSE	FALSE	FALSE	FALSE	4.65e-25	8.59101e-06	Leaf_Area_Sept_C	1
9_8689552	Potri.009G096600	AT1G17745	3-PHOSPHOGLYCERATE DEHYDROGENASE; PGDH; PGDH2; PHOSPHOGLYCERATE DEHYDROGENASE 2	8695754	8698864	FALSE	FALSE	FALSE	FALSE	0	8.59101e-06	Leaf_Area_Sept_C	1
9_8689552	Potri.009G096600	AT1G72190		8695754	8698864	FALSE	FALSE	FALSE	FALSE	1.7e-28	8.59101e-06	Leaf_Area_Sept_C	1
9_8689552	Potri.009G096600	AT3G19480	3-PGDH; PGDH3; PHOSPHOGLYCERATE DEHYDROGENASE 3	8695754	8698864	FALSE	FALSE	FALSE	FALSE	0	8.59101e-06	Leaf_Area_Sept_C	1
9_8689552	Potri.009G096600	AT4G34200	EDA9; EMBRYO SAC DEVELOPMENT ARREST 9; PGDH1; PHOSPHOGLYCERATE DEHYDROGENASE 1	8695754	8698864	FALSE	FALSE	FALSE	FALSE	0	8.59101e-06	Leaf_Area_Sept_C	1
9_8689552	Potri.009G096700	AT1G49810	ATNHD2; NA+/H+ ANTIPORTER 2; NHD2; SODIUM:HYDROGEN ANTIPORTER 2	8699146	8704593	FALSE	FALSE	FALSE	FALSE	0	8.59101e-06	Leaf_Area_Sept_C	1
9_8689552	Potri.009G096700	AT3G19490	ARABIDOPSIS THALIANA NA/H ANTIPORTER 1; ATNHD1; NHD1; SODIUM:HYDROGEN ANTIPORTER 1	8699146	8704593	FALSE	FALSE	FALSE	FALSE	0	8.59101e-06	Leaf_Area_Sept_C	1
9_8689552	Potri.009G096800	AT4G34190	SEP1; STRESS ENHANCED PROTEIN 1	8707089	8709378	FALSE	FALSE	FALSE	FALSE	2.13e-44	8.59101e-06	Leaf_Area_Sept_C	1
9_8689552	Potri.009G096900	AT1G10630	ADP-RIBOSYLATION FACTOR A1F; ARFA1F; ATARFA1F	8709491	8711809	FALSE	FALSE	FALSE	FALSE	8.9e-95	8.59101e-06	Leaf_Area_Sept_C	1
9_8689552	Potri.009G096900	AT1G23490	ADP-RIBOSYLATION FACTOR; ADP-RIBOSYLATION FACTOR 1; ADP-RIBOSYLATION FACTOR 1A; ARF1; ATARF; ATARF1; ATARFA1A	8709491	8711809	FALSE	FALSE	FALSE	FALSE	1.34e-94	8.59101e-06	Leaf_Area_Sept_C	1
9_8689552	Potri.009G096900	AT1G70490	ARFA1D; ATARFA1D	8709491	8711809	FALSE	FALSE	FALSE	FALSE	1.34e-94	8.59101e-06	Leaf_Area_Sept_C	1
9_8689552	Potri.009G097000	AT2G01640	SAHY1; SALT HYPERSENSITIVE 1	8711755	8713632	FALSE	FALSE	FALSE	FALSE	1.34e-54	8.59101e-06	Leaf_Area_Sept_C	1
9_8689552	Potri.009G097100	AT1G73066		8718923	8720843	FALSE	FALSE	FALSE	FALSE	7.56667e-06	8.59101e-06	Leaf_Area_Sept_C	1
9_8689552	Potri.009G097100	AT2G15320		8718923	8720843	FALSE	FALSE	FALSE	FALSE	0	8.59101e-06	Leaf_Area_Sept_C	1
9_8689552	Potri.009G097100	AT3G12610	DNA-DAMAGE REPAIR/TOLERATION 100; DRT100	8718923	8720843	FALSE	FALSE	FALSE	FALSE	1.22e-36	8.59101e-06	Leaf_Area_Sept_C	1
9_8689552	Potri.009G097100	AT3G59510		8718923	8720843	FALSE	FALSE	FALSE	FALSE	5.96e-55	8.59101e-06	Leaf_Area_Sept_C	1
9_8689552	Potri.009G097100	AT5G66330		8718923	8720843	FALSE	FALSE	FALSE	FALSE	1.87e-70	8.59101e-06	Leaf_Area_Sept_C	1
9_8689552	Potri.009G097200	AT1G44542	CYCLASE3	8723954	8726352	FALSE	FALSE	FALSE	FALSE	5.1e-23	8.59101e-06	Leaf_Area_Sept_C	1
9_8689552	Potri.009G097200	AT4G34180	CYCLASE1	8723954	8726352	FALSE	FALSE	FALSE	FALSE	4.38007e-22	8.59101e-06	Leaf_Area_Sept_C	1
9_8689552	Potri.009G097200	AT4G35220	CYCLASE2	8723954	8726352	FALSE	FALSE	FALSE	FALSE	7.75e-28	8.59101e-06	Leaf_Area_Sept_C	1
9_9285042	Potri.009G106100	AT4G33945		9246004	9249644	FALSE	FALSE	FALSE	FALSE	0	6.99174e-06	Leaf_Area_Sept_C	6
9_9285042	Potri.009G106200	AT2G15790	CYCLOPHILIN 40; CYP40; SQN; SQUINT	9250894	9254804	FALSE	FALSE	FALSE	FALSE	0	6.99174e-06	Leaf_Area_Sept_C	6
9_9285042	Potri.009G106200	AT3G56070	ROC2; ROTAMASE CYCLOPHILIN 2	9250894	9254804	FALSE	FALSE	FALSE	FALSE	6.98e-71	6.99174e-06	Leaf_Area_Sept_C	6
9_9285042	Potri.009G106200	AT3G63400		9250894	9254804	FALSE	FALSE	FALSE	FALSE	1.65233e-76	6.99174e-06	Leaf_Area_Sept_C	6
9_9285042	Potri.009G106300	AT1G74055		9261381	9263203	FALSE	FALSE	FALSE	FALSE	8.3e-06	6.99174e-06	Leaf_Area_Sept_C	6
9_9285042	Potri.009G106300	AT2G26520		9261381	9263203	FALSE	FALSE	FALSE	FALSE	2.47e-19	6.99174e-06	Leaf_Area_Sept_C	6
9_9285042	Potri.009G106300	AT3G57500		9261381	9263203	FALSE	FALSE	FALSE	FALSE	2.24e-16	6.99174e-06	Leaf_Area_Sept_C	6
9_9285042	Potri.009G106400	AT1G44970	PER9; PEROXIDASE 9; PEROXIDASE9; PRX9	9267275	9269362	FALSE	FALSE	FALSE	FALSE	9.76e-97	6.99174e-06	Leaf_Area_Sept_C	6
9_9285042	Potri.009G106400	AT1G49570		9267275	9269362	FALSE	FALSE	TRUE	FALSE	9.45e-156	6.99174e-06	Leaf_Area_Sept_C	6
9_9285042	Potri.009G106400	AT5G06720	ATPA2; ATPRX53; PA2; PEROXIDASE 2; PEROXIDASE 53; PRX53	9267275	9269362	FALSE	FALSE	FALSE	FALSE	1.16e-107	6.99174e-06	Leaf_Area_Sept_C	6
9_9285042	Potri.009G106400	AT5G06730		9267275	9269362	FALSE	FALSE	FALSE	FALSE	1.61e-107	6.99174e-06	Leaf_Area_Sept_C	6
9_9285042	Potri.009G106400	AT5G19890		9267275	9269362	FALSE	FALSE	FALSE	FALSE	2.57e-100	6.99174e-06	Leaf_Area_Sept_C	6
9_9285042	Potri.009G106500	AT2G43970	ATLARP6B; LA RELATED PROTEIN 6B; LARP6B	9272551	9275619	FALSE	FALSE	FALSE	FALSE	1.83e-50	6.99174e-06	Leaf_Area_Sept_C	6
9_9285042	Potri.009G106500	AT3G19090	ATLARP6C; LA RELATED PROTEIN 6C; LARP6C	9272551	9275619	FALSE	FALSE	FALSE	FALSE	1.19e-125	6.99174e-06	Leaf_Area_Sept_C	6
9_9285042	Potri.009G106500	AT5G46250	ATLARP6A; LA RELATED PROTEIN 6A; LARP6A	9272551	9275619	TRUE	FALSE	FALSE	FALSE	3.135e-45	6.99174e-06	Leaf_Area_Sept_C	6
9_9285042	Potri.009G106600	AT1G49560	HHO6; HRS1 HOMOLOG6	9278277	9280955	FALSE	FALSE	FALSE	FALSE	2.41e-57	6.99174e-06	Leaf_Area_Sept_C	6
9_9285042	Potri.009G106600	AT1G68670	HHO2; NIGT1.2; NITRATE-INDUCIBLE, GARP-TYPE TRANSCRIPTIONAL REPRESSOR 1/HYPERSENSITIVE TO LOW PI-ELICITED PRIMARY ROOT SHORTENING 1.2	9278277	9280955	FALSE	FALSE	TRUE	FALSE	1.35e-52	6.99174e-06	Leaf_Area_Sept_C	6
9_9285042	Potri.009G106600	AT2G03500	EARLY FLOWERING MYB PROTEIN; EFM; HHO4; HRS1 HOMOLOG4	9278277	9280955	FALSE	FALSE	FALSE	FALSE	6.96e-64	6.99174e-06	Leaf_Area_Sept_C	6
9_9285042	Potri.009G106600	AT4G37180	HHO5; HRS1 HOMOLOG5; UIF1; ULT1 INTERACTING FACTOR 1	9278277	9280955	FALSE	FALSE	FALSE	FALSE	2.19265e-53	6.99174e-06	Leaf_Area_Sept_C	6
9_9285042	Potri.009G106700	AT1G49520		9289943	9298187	FALSE	FALSE	FALSE	FALSE	2.73e-109	6.99174e-06	Leaf_Area_Sept_C	6
9_9285042	Potri.009G106700	AT2G14880	SWIB2	9289943	9298187	FALSE	FALSE	FALSE	FALSE	9.963e-16	6.99174e-06	Leaf_Area_Sept_C	6
9_9285042	Potri.009G106700	AT3G19080		9289943	9298187	FALSE	FALSE	FALSE	FALSE	1.1e-123	6.99174e-06	Leaf_Area_Sept_C	6
9_9285042	Potri.009G106700	AT4G22360		9289943	9298187	FALSE	FALSE	TRUE	FALSE	7.26667e-08	6.99174e-06	Leaf_Area_Sept_C	6
9_9285042	Potri.009G106700	AT4G34290	SWIB3	9289943	9298187	FALSE	FALSE	FALSE	FALSE	1.35e-15	6.99174e-06	Leaf_Area_Sept_C	6
9_9285042	Potri.009G106800	AT1G09680		9299985	9302760	FALSE	FALSE	FALSE	FALSE	1.63673e-06	6.99174e-06	Leaf_Area_Sept_C	6
9_9285042	Potri.009G106800	AT1G52640		9299985	9302760	FALSE	FALSE	FALSE	FALSE	3.14e-18	6.99174e-06	Leaf_Area_Sept_C	6
9_9285042	Potri.009G106800	AT1G74850	PDE343; PIGMENT DEFECTIVE 343; PLASTID TRANSCRIPTIONALLY ACTIVE 2; PTAC2	9299985	9302760	FALSE	FALSE	FALSE	FALSE	8.363e-11	6.99174e-06	Leaf_Area_Sept_C	6
9_9285042	Potri.009G106800	AT2G15820	ORGANELLE TRANSCRIPT PROCESSING 51; OTP51	9299985	9302760	FALSE	FALSE	FALSE	FALSE	0	6.99174e-06	Leaf_Area_Sept_C	6
9_9285042	Potri.009G106800	AT2G31400	GENOMES UNCOUPLED 1; GUN1	9299985	9302760	FALSE	FALSE	FALSE	FALSE	3.045e-07	6.99174e-06	Leaf_Area_Sept_C	6
9_9285042	Potri.009G106900	AT3G50500	SNF1-RELATED PROTEIN KINASE 2-2; SNF1-RELATED PROTEIN KINASE 2.2; SNRK2-2; SNRK2.2; SPK-2-2; SRK2DSNF1-RELATED PROTEIN KINASE 2.2; SNRK2.2	9309127	9313323	TRUE	FALSE	TRUE	FALSE	0	6.99174e-06	Leaf_Area_Sept_C	6
9_9285042	Potri.009G106900	AT4G33950	OPEN STOMATA 1; OST1; P44; SNF1-RELATED PROTEIN KINASE 2.6; SNRK2-6; SNRK2.6; SRK2E; SUCROSE NONFERMENTING 1-RELATED PROTEIN KINASE 2-6ATOST1; OPEN STOMATA 1; OST1; P44; SNF1-RELATED PROTEIN KINASE 2.6; SNRK2-6; SNRK2.6; SRK2E; SUCROSE NONFERMENTING 1-RELATED PROTEIN KINASE 2-6	9309127	9313323	TRUE	FALSE	TRUE	TRUE	0	6.99174e-06	Leaf_Area_Sept_C	6
9_9285042	Potri.009G106900	AT5G66880	SNRK2-3; SNRK2.3; SRK2I; SUCROSE NONFERMENTING 1 (SNF1)-RELATED PROTEIN KINASE 2-3; SUCROSE NONFERMENTING 1(SNF1)-RELATED PROTEIN KINASE 2.3	9309127	9313323	TRUE	FALSE	TRUE	FALSE	0	6.99174e-06	Leaf_Area_Sept_C	6
9_9285042	Potri.009G107001	AT3G17360	PHRAGMOPLAST ORIENTING KINESIN 1; POK1	9316013	9318466	FALSE	FALSE	FALSE	FALSE	1.8e-11	6.99174e-06	Leaf_Area_Sept_C	6
9_9285042	Potri.009G107001	AT3G19050	PHRAGMOPLAST ORIENTING KINESIN 2; POK2	9316013	9318466	FALSE	FALSE	FALSE	FALSE	7.44e-23	6.99174e-06	Leaf_Area_Sept_C	6
9_9285042	Potri.009G107200	AT2G23580	MES4; METHYL ESTERASE 4ABE4; ALPHA/BETA FOLD HYDROLASE/ESTERASE 4; ARABIDOPSIS THALIANA METHYL ESTERASE 4; ATMES4; MES4; METHYL ESTERASE 4	9323201	9324664	FALSE	FALSE	FALSE	FALSE	1.2e-69	6.99174e-06	Leaf_Area_Sept_C	6
9_9285042	Potri.009G107200	AT2G23610	ARABIDOPSIS THALIANA METHYL ESTERASE 3; ATMES3; MES3; METHYL ESTERASE 3	9323201	9324664	FALSE	FALSE	FALSE	FALSE	1.09e-79	6.99174e-06	Leaf_Area_Sept_C	6
9_9285042	Potri.009G107200	AT2G23620	ARABIDOPSIS THALIANA METHYL ESTERASE 1; ATMES1; MES1; METHYL ESTERASE 1	9323201	9324664	FALSE	FALSE	FALSE	FALSE	1.81e-72	6.99174e-06	Leaf_Area_Sept_C	6
9_9285042	Potri.009G107200	AT3G50440	ARABIDOPSIS THALIANA METHYL ESTERASE 10; ATMES10; MES10; METHYL ESTERASE 10	9323201	9324664	FALSE	FALSE	FALSE	FALSE	3.25e-80	6.99174e-06	Leaf_Area_Sept_C	6
9_9285042	Potri.009G107200	AT5G10300	ARABIDOPSIS THALIANA METHYL ESTERASE 5; ATHNL; ATMES5; HNL; HYDROXYNITRILE LYASE; MES5; METHYL ESTERASE 5	9323201	9324664	FALSE	FALSE	FALSE	FALSE	9.86e-70	6.99174e-06	Leaf_Area_Sept_C	6
9_9285042	Potri.009G107300	AT2G23600	ACETONE-CYANOHYDRIN LYASE; ACL; ARABIDOPSIS METHYL ESTERASE 8; ARABIDOPSIS THALIANA METHYL ESTERASE 2; ATME8; ATMES2; ME8; MES2; METHYL ESTERASE 2; METHYL ESTERASE 8	9327453	9328920	FALSE	FALSE	FALSE	FALSE	1.52e-68	6.99174e-06	Leaf_Area_Sept_C	6
9_9285042	Potri.009G107300	AT2G23610	ARABIDOPSIS THALIANA METHYL ESTERASE 3; ATMES3; MES3; METHYL ESTERASE 3	9327453	9328920	FALSE	FALSE	FALSE	FALSE	8.39e-79	6.99174e-06	Leaf_Area_Sept_C	6
9_9285042	Potri.009G107300	AT2G23620	ARABIDOPSIS THALIANA METHYL ESTERASE 1; ATMES1; MES1; METHYL ESTERASE 1	9327453	9328920	FALSE	FALSE	FALSE	FALSE	5.29e-71	6.99174e-06	Leaf_Area_Sept_C	6
9_9285042	Potri.009G107300	AT3G50440	ARABIDOPSIS THALIANA METHYL ESTERASE 10; ATMES10; MES10; METHYL ESTERASE 10	9327453	9328920	FALSE	FALSE	FALSE	FALSE	2.76e-80	6.99174e-06	Leaf_Area_Sept_C	6
9_9285042	Potri.009G107300	AT4G37150	ARABIDOPSIS THALIANA METHYL ESTERASE 9; ATMES9; MES9; METHYL ESTERASE 9	9327453	9328920	FALSE	FALSE	FALSE	FALSE	1.17e-68	6.99174e-06	Leaf_Area_Sept_C	6
9_9285042	Potri.009G107400	AT3G19000		9330973	9333762	FALSE	FALSE	FALSE	FALSE	2.79e-114	6.99174e-06	Leaf_Area_Sept_C	6
9_9285042	Potri.009G107400	AT3G19010		9330973	9333762	TRUE	FALSE	TRUE	FALSE	1.38e-105	6.99174e-06	Leaf_Area_Sept_C	6
9_9285042	Potri.009G107500	AT2G23600	ACETONE-CYANOHYDRIN LYASE; ACL; ARABIDOPSIS METHYL ESTERASE 8; ARABIDOPSIS THALIANA METHYL ESTERASE 2; ATME8; ATMES2; ME8; MES2; METHYL ESTERASE 2; METHYL ESTERASE 8	9335304	9336901	FALSE	FALSE	FALSE	FALSE	1.2e-69	6.99174e-06	Leaf_Area_Sept_C	6
9_9285042	Potri.009G107500	AT2G23610	ARABIDOPSIS THALIANA METHYL ESTERASE 3; ATMES3; MES3; METHYL ESTERASE 3	9335304	9336901	FALSE	FALSE	FALSE	FALSE	2.96e-78	6.99174e-06	Leaf_Area_Sept_C	6
9_9285042	Potri.009G107500	AT2G23620	ARABIDOPSIS THALIANA METHYL ESTERASE 1; ATMES1; MES1; METHYL ESTERASE 1	9335304	9336901	FALSE	FALSE	FALSE	FALSE	3.39e-72	6.99174e-06	Leaf_Area_Sept_C	6
9_9285042	Potri.009G107500	AT3G50440	ARABIDOPSIS THALIANA METHYL ESTERASE 10; ATMES10; MES10; METHYL ESTERASE 10	9335304	9336901	FALSE	FALSE	FALSE	FALSE	1.05e-78	6.99174e-06	Leaf_Area_Sept_C	6
9_9285042	Potri.009G107500	AT4G37150	ARABIDOPSIS THALIANA METHYL ESTERASE 9; ATMES9; MES9; METHYL ESTERASE 9	9335304	9336901	FALSE	FALSE	FALSE	FALSE	1.88e-69	6.99174e-06	Leaf_Area_Sept_C	6
9_9285042	Potri.009G107600	AT3G19000		9338009	9339803	FALSE	FALSE	FALSE	FALSE	3.45e-136	6.99174e-06	Leaf_Area_Sept_C	6
9_9285042	Potri.009G107600	AT3G19010		9338009	9339803	TRUE	FALSE	TRUE	FALSE	1.58667e-122	6.99174e-06	Leaf_Area_Sept_C	6
10_1664795	Potri.010G012400	AT2G41390		1634759	1636712	FALSE	FALSE	FALSE	FALSE	4.33e-05	5.31709e-07	Leaf_Area_Sept_C	1
10_1664795	Potri.010G012400	AT2G41400		1634759	1636712	FALSE	FALSE	FALSE	FALSE	9.76e-06	5.31709e-07	Leaf_Area_Sept_C	1
10_1664795	Potri.010G012400	AT3G16660		1634759	1636712	FALSE	FALSE	FALSE	FALSE	6.31e-30	5.31709e-07	Leaf_Area_Sept_C	1
10_1664795	Potri.010G012400	AT3G16670		1634759	1636712	FALSE	FALSE	FALSE	FALSE	2.98e-23	5.31709e-07	Leaf_Area_Sept_C	1
10_1664795	Potri.010G012500	AT1G25450	3-KETOACYL-COA SYNTHASE 5; CER60; ECERIFERUM 60; KCS5	1638371	1639589	FALSE	FALSE	FALSE	FALSE	1.09e-23	5.31709e-07	Leaf_Area_Sept_C	1
10_1664795	Potri.010G012500	AT1G68530	3-KETOACYL-COA SYNTHASE 6; ATCER6; ATCUT1; CER6; CUT1; CUTICULAR 1; ECERIFERUM 6; G2; KCS6; POLLEN-PISTIL INCOMPATIBILITY 1; POP1	1638371	1639589	FALSE	FALSE	FALSE	FALSE	4.735e-26	5.31709e-07	Leaf_Area_Sept_C	1
10_1664795	Potri.010G012500	AT5G49070	3-KETOACYL-COA SYNTHASE 21; KCS21	1638371	1639589	FALSE	FALSE	FALSE	FALSE	4.713e-26	5.31709e-07	Leaf_Area_Sept_C	1
10_1664795	Potri.010G012600	AT1G25450	3-KETOACYL-COA SYNTHASE 5; CER60; ECERIFERUM 60; KCS5	1639600	1640049	FALSE	FALSE	FALSE	FALSE	2.01e-54	5.31709e-07	Leaf_Area_Sept_C	1
10_1664795	Potri.010G012600	AT1G68530	3-KETOACYL-COA SYNTHASE 6; ATCER6; ATCUT1; CER6; CUT1; CUTICULAR 1; ECERIFERUM 6; G2; KCS6; POLLEN-PISTIL INCOMPATIBILITY 1; POP1	1639600	1640049	FALSE	FALSE	FALSE	FALSE	3.48e-54	5.31709e-07	Leaf_Area_Sept_C	1
10_1664795	Potri.010G012600	AT1G71160	3-KETOACYL-COA SYNTHASE 7; KCS7	1639600	1640049	FALSE	FALSE	FALSE	FALSE	4.44e-53	5.31709e-07	Leaf_Area_Sept_C	1
10_1664795	Potri.010G012600	AT2G16280	3-KETOACYL-COA SYNTHASE 9; KCS9	1639600	1640049	FALSE	FALSE	FALSE	FALSE	8.99e-53	5.31709e-07	Leaf_Area_Sept_C	1
10_1664795	Potri.010G012600	AT5G49070	3-KETOACYL-COA SYNTHASE 21; KCS21	1639600	1640049	FALSE	FALSE	FALSE	FALSE	3.43e-60	5.31709e-07	Leaf_Area_Sept_C	1
10_1664795	Potri.010G012700	AT1G02830	EL22X; RIBOSOMAL PROTEIN EL22X	1640384	1641355	FALSE	FALSE	FALSE	FALSE	1.75e-41	5.31709e-07	Leaf_Area_Sept_C	1
10_1664795	Potri.010G012700	AT3G05560	EL22Z; RIBOSOMAL PROTEIN EL22Z	1640384	1641355	FALSE	FALSE	FALSE	FALSE	1.27e-63	5.31709e-07	Leaf_Area_Sept_C	1
10_1664795	Potri.010G012700	AT5G27770	EL22Y; RIBOSOMAL PROTEIN EL22Y	1640384	1641355	FALSE	FALSE	FALSE	FALSE	4.69e-48	5.31709e-07	Leaf_Area_Sept_C	1
10_1664795	Potri.010G012800	AT1G11160	KATANIN P80 SUBUNIT 1; KTN80.1	1641924	1647929	FALSE	FALSE	FALSE	FALSE	2.13017e-13	5.31709e-07	Leaf_Area_Sept_C	1
10_1664795	Potri.010G012800	AT1G61210	DWA3; DWD HYPERSENSITIVE TO ABA 3; KATANIN P80 SUBUNIT 2; KTN80.2	1641924	1647929	FALSE	FALSE	TRUE	FALSE	1.9475e-13	5.31709e-07	Leaf_Area_Sept_C	1
10_1664795	Potri.010G012800	AT3G16650	PLEIOTROPIC REGULATORY LOCUS 2; PRL2	1641924	1647929	FALSE	FALSE	FALSE	FALSE	0	5.31709e-07	Leaf_Area_Sept_C	1
10_1664795	Potri.010G012800	AT4G02730	ATWDR5B; HUMAN WDR5 (WD40 REPEAT) HOMOLOG B; WDR5B	1641924	1647929	FALSE	FALSE	FALSE	FALSE	4.34e-29	5.31709e-07	Leaf_Area_Sept_C	1
10_1664795	Potri.010G012800	AT4G15900	PLEIOTROPIC REGULATORY LOCUS 1; PRL1; SCPR44; SUPPRESSOR OF CPR5 44	1641924	1647929	FALSE	FALSE	TRUE	FALSE	0	5.31709e-07	Leaf_Area_Sept_C	1
10_1664795	Potri.010G012900	AT1G01940	CYCLOPHILIN 18-1; CYP18-1	1658471	1664143	FALSE	FALSE	FALSE	FALSE	1.41e-12	5.31709e-07	Leaf_Area_Sept_C	1
10_1664795	Potri.010G012900	AT1G26940		1658471	1664143	FALSE	FALSE	FALSE	FALSE	5.69e-131	5.31709e-07	Leaf_Area_Sept_C	1
10_1664795	Potri.010G012900	AT2G36130	CYCLOPHILIN	1658471	1664143	FALSE	FALSE	FALSE	FALSE	7.17e-12	5.31709e-07	Leaf_Area_Sept_C	1
10_1664795	Potri.010G012900	AT3G44600	ATCYP71; CYCLOPHILIN 71; CYP71	1658471	1664143	FALSE	FALSE	FALSE	FALSE	5.92e-13	5.31709e-07	Leaf_Area_Sept_C	1
10_1664795	Potri.010G012900	AT4G33060	ATCYP57; CYCLOPHILIN 57; CYP57	1658471	1664143	FALSE	FALSE	FALSE	FALSE	1.09e-11	5.31709e-07	Leaf_Area_Sept_C	1
10_1664795	Potri.010G013100	AT3G06890		1666872	1667689	FALSE	FALSE	FALSE	FALSE	1.2e-26	5.31709e-07	Leaf_Area_Sept_C	1
10_1664795	Potri.010G013200	AT1G80030	DJA7; DNA J PROTEIN A7	1671114	1674553	FALSE	FALSE	FALSE	FALSE	1.19e-16	5.31709e-07	Leaf_Area_Sept_C	1
10_1664795	Potri.010G013200	AT3G57340		1671114	1674553	FALSE	FALSE	FALSE	FALSE	1.13e-83	5.31709e-07	Leaf_Area_Sept_C	1
10_1664795	Potri.010G013200	AT5G05750		1671114	1674553	FALSE	FALSE	FALSE	FALSE	1.05e-68	5.31709e-07	Leaf_Area_Sept_C	1
10_1664795	Potri.010G013200	AT5G49060		1671114	1674553	FALSE	FALSE	FALSE	FALSE	1.15e-120	5.31709e-07	Leaf_Area_Sept_C	1
10_1664795	Potri.010G013300	AT3G57060	CAP-D2	1677048	1683345	FALSE	FALSE	FALSE	FALSE	1.575e-07	5.31709e-07	Leaf_Area_Sept_C	1
10_1664795	Potri.010G013300	AT4G15890	CAP-D3; CONDENSIN	1677048	1683345	FALSE	FALSE	FALSE	FALSE	0	5.31709e-07	Leaf_Area_Sept_C	1
10_1664795	Potri.010G013400	AT3G05540	TCTP2; TRANSLATIONALLY CONTROLLED TUMOR PROTEIN 2	1694923	1696914	FALSE	FALSE	FALSE	FALSE	3.83e-81	5.31709e-07	Leaf_Area_Sept_C	1
10_1664795	Potri.010G013400	AT3G16640	ATTCTP1; TCTP1; TRANSLATIONALLY CONTROLLED TUMOR PROTEIN	1694923	1696914	FALSE	FALSE	FALSE	TRUE	2.12e-91	5.31709e-07	Leaf_Area_Sept_C	1
10_1664795	Potri.010G013500	AT1G18550		1702619	1710599	FALSE	FALSE	FALSE	FALSE	2.4e-51	5.31709e-07	Leaf_Area_Sept_C	1
10_1664795	Potri.010G013500	AT3G16060		1702619	1710599	FALSE	FALSE	FALSE	FALSE	5.5e-26	5.31709e-07	Leaf_Area_Sept_C	1
10_1664795	Potri.010G013500	AT3G16630	ATKINESIN-13A; KINESIN-13A	1702619	1710599	FALSE	FALSE	FALSE	FALSE	0	5.31709e-07	Leaf_Area_Sept_C	1
10_1664795	Potri.010G013500	AT3G49650		1702619	1710599	FALSE	FALSE	FALSE	FALSE	3.71e-52	5.31709e-07	Leaf_Area_Sept_C	1
10_6112043	Potri.010G034900	AT1G27090		6085795	6092109	FALSE	FALSE	FALSE	FALSE	1.27e-128	7.50572e-07	Leaf_Area_Sept_C	3
10_6112043	Potri.010G034900	AT3G24690		6085795	6092109	FALSE	FALSE	FALSE	FALSE	3.76e-21	7.50572e-07	Leaf_Area_Sept_C	3
10_6112043	Potri.010G035000	AT1G10350		6096439	6098887	FALSE	FALSE	FALSE	FALSE	3.61e-155	7.50572e-07	Leaf_Area_Sept_C	3
10_6112043	Potri.010G035000	AT1G59725		6096439	6098887	FALSE	FALSE	FALSE	FALSE	1.17e-150	7.50572e-07	Leaf_Area_Sept_C	3
10_6112043	Potri.010G035000	AT2G20560	DNAJ; DNAJ PROTEIN	6096439	6098887	FALSE	FALSE	FALSE	FALSE	7.05e-137	7.50572e-07	Leaf_Area_Sept_C	3
10_6112043	Potri.010G035000	AT3G08910		6096439	6098887	FALSE	FALSE	FALSE	FALSE	2.44e-136	7.50572e-07	Leaf_Area_Sept_C	3
10_6112043	Potri.010G035000	AT3G47940		6096439	6098887	FALSE	FALSE	FALSE	FALSE	4.38e-135	7.50572e-07	Leaf_Area_Sept_C	3
10_6112043	Potri.010G035100	AT1G27100		6121353	6128152	TRUE	FALSE	TRUE	FALSE	0	7.50572e-07	Leaf_Area_Sept_C	3
10_6112043	Potri.010G035100	AT1G59710		6121353	6128152	FALSE	FALSE	FALSE	FALSE	1.96e-52	7.50572e-07	Leaf_Area_Sept_C	3
10_6112043	Potri.010G035100	AT1G69890	DUF569	6121353	6128152	FALSE	FALSE	FALSE	FALSE	3.845e-42	7.50572e-07	Leaf_Area_Sept_C	3
10_6112043	Potri.010G035100	AT3G28630	CROLIN 1; CROLIN1	6121353	6128152	FALSE	FALSE	FALSE	FALSE	5.475e-49	7.50572e-07	Leaf_Area_Sept_C	3
10_6112043	Potri.010G035300	AT1G18390	LEAF RUST 10 DISEASE-RESISTANCE LOCUS RECEPTOR- LIKE PROTEIN KINASE-LIKE 1.2; LRK10L1.2LEAF RUST 10 DISEASE-RESISTANCE LOCUS RECEPTOR- LIKE PROTEIN KINASE-LIKE 1.1; LRK10L1.1	6145003	6148089	TRUE	FALSE	TRUE	FALSE	1.65e-95	7.50572e-07	Leaf_Area_Sept_C	3
10_6112043	Potri.010G035300	AT1G25390	LEAF RUST 10 DISEASE-RESISTANCE LOCUS RECEPTOR- LIKE PROTEIN KINASE-LIKE 4; LRK10L4	6145003	6148089	FALSE	FALSE	FALSE	FALSE	1.18e-83	7.50572e-07	Leaf_Area_Sept_C	3
10_6112043	Potri.010G035300	AT1G69910		6145003	6148089	FALSE	FALSE	FALSE	FALSE	0	7.50572e-07	Leaf_Area_Sept_C	3
10_6112043	Potri.010G035300	AT2G23450		6145003	6148089	TRUE	FALSE	TRUE	FALSE	2.1e-82	7.50572e-07	Leaf_Area_Sept_C	3
10_6112043	Potri.010G035400	AT1G27110		6147871	6152556	FALSE	FALSE	FALSE	FALSE	3.11333e-151	7.50572e-07	Leaf_Area_Sept_C	3
10_6112043	Potri.010G035400	AT1G27150		6147871	6152556	TRUE	FALSE	FALSE	FALSE	0	7.50572e-07	Leaf_Area_Sept_C	3
10_12757602	Potri.010G107400	AT1G48570		12716581	12720216	FALSE	FALSE	FALSE	FALSE	1.285e-12	1.91927e-06	Leaf_Area_Sept_C	1
10_12757602	Potri.010G107400	AT1G55040	ORGANELLE ZINC FINGER 2; OZ2; SED1; SLOW EMBRYO DEVELOPMENT1	12716581	12720216	FALSE	FALSE	FALSE	FALSE	6.85e-05	1.91927e-06	Leaf_Area_Sept_C	1
10_12757602	Potri.010G107400	AT1G70650		12716581	12720216	FALSE	FALSE	FALSE	FALSE	1.25506e-149	1.91927e-06	Leaf_Area_Sept_C	1
10_12757602	Potri.010G107400	AT5G17790	ATOZ1; ORGANELLE ZINC FINGER 1; OZ1; VAR3; VARIEGATED 3	12716581	12720216	FALSE	FALSE	FALSE	FALSE	1.96e-31	1.91927e-06	Leaf_Area_Sept_C	1
10_12757602	Potri.010G107500	AT1G03400		12719518	12721983	FALSE	FALSE	FALSE	FALSE	8.83e-116	1.91927e-06	Leaf_Area_Sept_C	1
10_12757602	Potri.010G107500	AT1G03410	2A6	12719518	12721983	FALSE	FALSE	FALSE	FALSE	9.98e-110	1.91927e-06	Leaf_Area_Sept_C	1
10_12757602	Potri.010G107500	AT1G06620		12719518	12721983	TRUE	FALSE	FALSE	FALSE	8.27e-114	1.91927e-06	Leaf_Area_Sept_C	1
10_12757602	Potri.010G107500	AT2G30830		12719518	12721983	FALSE	FALSE	FALSE	FALSE	2.71e-111	1.91927e-06	Leaf_Area_Sept_C	1
10_12757602	Potri.010G107500	AT2G30840		12719518	12721983	TRUE	FALSE	FALSE	FALSE	1.76e-108	1.91927e-06	Leaf_Area_Sept_C	1
10_12757602	Potri.010G107600	AT1G31040	ORE15; ORESARA15; PLATZ3	12727412	12729225	FALSE	FALSE	FALSE	FALSE	1.59e-24	1.91927e-06	Leaf_Area_Sept_C	1
10_12757602	Potri.010G107600	AT2G12646	PLATZ7; RGF1-INDUCIBLE TRANSCRIPTION FACTOR 1; RITF1	12727412	12729225	FALSE	FALSE	FALSE	FALSE	1.35e-24	1.91927e-06	Leaf_Area_Sept_C	1
10_12757602	Potri.010G107600	AT3G60670	PLATZ10	12727412	12729225	FALSE	FALSE	FALSE	FALSE	7.36e-25	1.91927e-06	Leaf_Area_Sept_C	1
10_12757602	Potri.010G107600	AT4G17900	PLATZ11	12727412	12729225	FALSE	FALSE	TRUE	FALSE	6.65e-21	1.91927e-06	Leaf_Area_Sept_C	1
10_12757602	Potri.010G107600	AT5G46710		12727412	12729225	TRUE	FALSE	TRUE	FALSE	4.52e-21	1.91927e-06	Leaf_Area_Sept_C	1
10_12757602	Potri.010G107700	AT1G23260	MMS ZWEI HOMOLOGUE 1; MMZ1; UBIQUITIN E2 VARIANT 1A; UEV1A	12732716	12738710	FALSE	FALSE	FALSE	FALSE	3.82e-99	1.91927e-06	Leaf_Area_Sept_C	1
10_12757602	Potri.010G107700	AT1G70650		12732716	12738710	FALSE	FALSE	FALSE	FALSE	3.64e-88	1.91927e-06	Leaf_Area_Sept_C	1
10_12757602	Potri.010G107700	AT1G70660	MMS ZWEI HOMOLOGUE 2; MMZ2; UBIQUITIN E2 VARIANT 1B; UEV1BMMS ZWEI HOMOLOGUE 2; MMZ2	12732716	12738710	FALSE	FALSE	FALSE	FALSE	1.37e-88	1.91927e-06	Leaf_Area_Sept_C	1
10_12757602	Potri.010G107700	AT3G52560	UBIQUITIN E2 VARIANT 1D-4; UEV1D-4MMS2 ZWEI HOMOLOGUE 4; MMZ4; UBIQUITIN E2 VARIANT 1D; UBIQUITIN E2 VARIANT 1D-4; UEV1D; UEV1D-4	12732716	12738710	FALSE	FALSE	FALSE	FALSE	3.6e-85	1.91927e-06	Leaf_Area_Sept_C	1
10_12757602	Potri.010G107866	AT1G23240	CLO5	12741875	12744241	FALSE	FALSE	FALSE	FALSE	4.89767e-26	1.91927e-06	Leaf_Area_Sept_C	1
10_12757602	Potri.010G107866	AT1G70670	ARABIDOPSIS THALIANA CALEOSIN 4; ATCLO4; CALEOSIN 4; CLO4; PEROXYGENASE 4; PXG4	12741875	12744241	FALSE	FALSE	TRUE	FALSE	1.37e-32	1.91927e-06	Leaf_Area_Sept_C	1
10_12757602	Potri.010G107866	AT1G70680	CLO6	12741875	12744241	FALSE	FALSE	FALSE	FALSE	5.79e-33	1.91927e-06	Leaf_Area_Sept_C	1
10_12757602	Potri.010G107932	AT1G23240	CLO5	12744256	12744731	FALSE	FALSE	FALSE	FALSE	3.98e-19	1.91927e-06	Leaf_Area_Sept_C	1
10_12757602	Potri.010G107932	AT1G23250	CLO7	12744256	12744731	FALSE	FALSE	FALSE	FALSE	2.69e-18	1.91927e-06	Leaf_Area_Sept_C	1
10_12757602	Potri.010G107932	AT1G70670	ARABIDOPSIS THALIANA CALEOSIN 4; ATCLO4; CALEOSIN 4; CLO4; PEROXYGENASE 4; PXG4	12744256	12744731	FALSE	FALSE	TRUE	FALSE	1.8e-28	1.91927e-06	Leaf_Area_Sept_C	1
10_12757602	Potri.010G107932	AT1G70680	CLO6	12744256	12744731	FALSE	FALSE	FALSE	FALSE	6.56e-26	1.91927e-06	Leaf_Area_Sept_C	1
10_12757602	Potri.010G108000	AT1G48440		12749396	12750299	FALSE	FALSE	FALSE	FALSE	1.55e-29	1.91927e-06	Leaf_Area_Sept_C	1
10_12757602	Potri.010G108000	AT3G03160		12749396	12750299	FALSE	FALSE	FALSE	FALSE	6.92e-84	1.91927e-06	Leaf_Area_Sept_C	1
10_12757602	Potri.010G108000	AT3G17780		12749396	12750299	FALSE	FALSE	FALSE	FALSE	7.83e-26	1.91927e-06	Leaf_Area_Sept_C	1
10_12757602	Potri.010G108000	AT5G17190		12749396	12750299	FALSE	FALSE	FALSE	FALSE	1.17e-85	1.91927e-06	Leaf_Area_Sept_C	1
10_12757602	Potri.010G108100	AT1G70690	HOPW1-1-INDUCED GENE1; HWI1; PDLP5; PLASMODESMATA-LOCATED PROTEIN 5	12753080	12755966	FALSE	FALSE	FALSE	FALSE	1.68e-81	1.91927e-06	Leaf_Area_Sept_C	1
10_12757602	Potri.010G108100	AT2G01660	PDLP6; PLASMODESMATA-LOCATED PROTEIN 6	12753080	12755966	FALSE	FALSE	FALSE	FALSE	6.75e-101	1.91927e-06	Leaf_Area_Sept_C	1
10_12757602	Potri.010G108100	AT5G37660	PDLP7; PLASMODESMATA-LOCATED PROTEIN 7	12753080	12755966	FALSE	FALSE	FALSE	FALSE	2.71e-100	1.91927e-06	Leaf_Area_Sept_C	1
10_12757602	Potri.010G108200	AT1G48500	ATJAZ4; JASMONATE-ZIM-DOMAIN PROTEIN 4; JAZ4; TIFY DOMAIN PROTEIN 6A; TIFY6A	12780085	12783705	FALSE	FALSE	FALSE	FALSE	1.12087e-33	1.91927e-06	Leaf_Area_Sept_C	1
10_12757602	Potri.010G108200	AT3G17860	JAI3; JASMONATE-INSENSITIVE 3; JASMONATE-ZIM-DOMAIN PROTEIN 3; JAZ3; TIFY6B	12780085	12783705	FALSE	FALSE	FALSE	FALSE	6.87e-49	1.91927e-06	Leaf_Area_Sept_C	1
10_12757602	Potri.010G108350	AT1G23230	MED23; MEDIATOR 23	12786103	12792422	FALSE	FALSE	FALSE	FALSE	2.335e-70	1.91927e-06	Leaf_Area_Sept_C	1
10_12757602	Potri.010G108500	AT1G11820	PDBG4	12796247	12802373	FALSE	FALSE	FALSE	FALSE	0	1.91927e-06	Leaf_Area_Sept_C	1
10_12757602	Potri.010G108500	AT1G66250		12796247	12802373	FALSE	FALSE	FALSE	FALSE	0	1.91927e-06	Leaf_Area_Sept_C	1
10_12757602	Potri.010G108500	AT2G01630		12796247	12802373	FALSE	FALSE	FALSE	FALSE	0	1.91927e-06	Leaf_Area_Sept_C	1
10_12757602	Potri.010G108500	AT3G13560		12796247	12802373	FALSE	FALSE	FALSE	FALSE	7.7e-174	1.91927e-06	Leaf_Area_Sept_C	1
11_4217596	Potri.011G048700	AT1G18590	ARABIDOPSIS SULFOTRANSFERASE 5C; ATSOT17; ATST5C; SOT17; SULFOTRANSFERASE 17	4184347	4185066	FALSE	FALSE	FALSE	FALSE	1.6e-54	2.0998e-06	Leaf_Area_Sept_C	1
11_4217596	Potri.011G048700	AT1G74090	ARABIDOPSIS SULFOTRANSFERASE 5B; ATSOT18; ATST5B; DESULFO-GLUCOSINOLATE SULFOTRANSFERASE 18; SOT18	4184347	4185066	FALSE	FALSE	FALSE	FALSE	6.57e-53	2.0998e-06	Leaf_Area_Sept_C	1
11_4217596	Potri.011G048700	AT1G74100	ARABIDOPSIS SULFOTRANSFERASE 5A; ATSOT16; ATST5A; CORI-7; CORONATINE INDUCED-7; SOT16; SULFOTRANSFERASE 16	4184347	4185066	FALSE	FALSE	FALSE	FALSE	8.92e-55	2.0998e-06	Leaf_Area_Sept_C	1
11_4217596	Potri.011G048700	AT3G45070	ATSULT202B1; SULFOTRANSFERASE 202B1; SULT202B1	4184347	4185066	FALSE	FALSE	FALSE	FALSE	2.63e-53	2.0998e-06	Leaf_Area_Sept_C	1
11_4217596	Potri.011G048700	AT3G45080		4184347	4185066	FALSE	FALSE	FALSE	FALSE	1.19e-53	2.0998e-06	Leaf_Area_Sept_C	1
11_4217596	Potri.011G048800	AT1G18590	ARABIDOPSIS SULFOTRANSFERASE 5C; ATSOT17; ATST5C; SOT17; SULFOTRANSFERASE 17	4190491	4190700	FALSE	FALSE	FALSE	FALSE	3.3e-22	2.0998e-06	Leaf_Area_Sept_C	1
11_4217596	Potri.011G048800	AT1G74090	ARABIDOPSIS SULFOTRANSFERASE 5B; ATSOT18; ATST5B; DESULFO-GLUCOSINOLATE SULFOTRANSFERASE 18; SOT18	4190491	4190700	FALSE	FALSE	FALSE	FALSE	1.87e-22	2.0998e-06	Leaf_Area_Sept_C	1
11_4217596	Potri.011G048800	AT1G74100	ARABIDOPSIS SULFOTRANSFERASE 5A; ATSOT16; ATST5A; CORI-7; CORONATINE INDUCED-7; SOT16; SULFOTRANSFERASE 16	4190491	4190700	FALSE	FALSE	FALSE	FALSE	2.41e-22	2.0998e-06	Leaf_Area_Sept_C	1
11_4217596	Potri.011G048800	AT2G03750		4190491	4190700	FALSE	FALSE	FALSE	FALSE	2.56e-18	2.0998e-06	Leaf_Area_Sept_C	1
11_4217596	Potri.011G048800	AT5G43690		4190491	4190700	FALSE	FALSE	FALSE	FALSE	1.23e-17	2.0998e-06	Leaf_Area_Sept_C	1
11_4217596	Potri.011G049100	AT1G13420	ARABIDOPSIS THALIANA SULFOTRANSFERASE 4B; ATST4B; ST4B; SULFOTRANSFERASE 4B	4197109	4204306	FALSE	FALSE	FALSE	FALSE	1.22e-94	2.0998e-06	Leaf_Area_Sept_C	1
11_4217596	Potri.011G049100	AT1G18590	ARABIDOPSIS SULFOTRANSFERASE 5C; ATSOT17; ATST5C; SOT17; SULFOTRANSFERASE 17	4197109	4204306	FALSE	FALSE	FALSE	FALSE	1.62e-106	2.0998e-06	Leaf_Area_Sept_C	1
11_4217596	Potri.011G049100	AT1G74100	ARABIDOPSIS SULFOTRANSFERASE 5A; ATSOT16; ATST5A; CORI-7; CORONATINE INDUCED-7; SOT16; SULFOTRANSFERASE 16	4197109	4204306	FALSE	FALSE	FALSE	FALSE	3.17e-102	2.0998e-06	Leaf_Area_Sept_C	1
11_4217596	Potri.011G049100	AT3G45070	ATSULT202B1; SULFOTRANSFERASE 202B1; SULT202B1	4197109	4204306	FALSE	FALSE	FALSE	FALSE	5.82e-97	2.0998e-06	Leaf_Area_Sept_C	1
11_4217596	Potri.011G049100	AT3G45080		4197109	4204306	FALSE	FALSE	FALSE	FALSE	3.36e-94	2.0998e-06	Leaf_Area_Sept_C	1
11_4217596	Potri.011G049300	AT1G11060	ATWAPL1; WAPL1; WINGS APART-LIKE PROTEIN 1	4208057	4216909	FALSE	FALSE	FALSE	FALSE	0	2.0998e-06	Leaf_Area_Sept_C	1
11_4217596	Potri.011G049300	AT1G61030	ATWAPL2; WAPL2; WINGS APART-LIKE PROTEIN 2	4208057	4216909	FALSE	FALSE	FALSE	FALSE	0	2.0998e-06	Leaf_Area_Sept_C	1
11_4217596	Potri.011G049400	AT4G21670	ATCPL1; C-TERMINAL DOMAIN PHOSPHATASE-LIKE 1; CPL1; FIERY 2; FRY2; RCF2; REGULATORS OF C-REPEAT BINDING FACTOR (CBF) GENE EXPRESSION 2; SHI4; SHINY 4	4225108	4234435	FALSE	FALSE	TRUE	FALSE	0	2.0998e-06	Leaf_Area_Sept_C	1
11_4217596	Potri.011G049400	AT5G01270	CARBOXYL-TERMINAL DOMAIN (CTD) PHOSPHATASE-LIKE 2; CER11; CPL2; ECERIFERUM11ATCPL2; CARBOXYL-TERMINAL DOMAIN (CTD) PHOSPHATASE-LIKE 2; CPL2	4225108	4234435	FALSE	FALSE	FALSE	FALSE	0	2.0998e-06	Leaf_Area_Sept_C	1
11_4217596	Potri.011G049500	AT2G20760	CLATHRIN LIGHT 62 CHAIN1; CLC1	4235026	4238100	FALSE	FALSE	FALSE	FALSE	3.51e-77	2.0998e-06	Leaf_Area_Sept_C	1
11_4217596	Potri.011G049500	AT2G40060	CLATHRIN LIGHT CHAIN 2; CLC2	4235026	4238100	FALSE	FALSE	FALSE	FALSE	4.1e-68	2.0998e-06	Leaf_Area_Sept_C	1
11_4217596	Potri.011G049500	AT3G51890	CLATHRIN LIGHT CHAIN 3; CLC3	4235026	4238100	FALSE	FALSE	FALSE	FALSE	2.41e-60	2.0998e-06	Leaf_Area_Sept_C	1
11_4217596	Potri.011G049600	AT1G16670	COLD-RESPONSIVE PROTEIN KINASE 1; CRPK1	4238297	4243676	FALSE	FALSE	FALSE	FALSE	1.23e-122	2.0998e-06	Leaf_Area_Sept_C	1
11_4217596	Potri.011G049600	AT1G56120		4238297	4243676	FALSE	FALSE	FALSE	FALSE	1.92e-107	2.0998e-06	Leaf_Area_Sept_C	1
11_4217596	Potri.011G049600	AT1G56140	IGP4; IMPAIRED IN GLYCAN PERCEPTION 4	4238297	4243676	FALSE	FALSE	FALSE	FALSE	8.2e-107	2.0998e-06	Leaf_Area_Sept_C	1
11_4217596	Potri.011G049600	AT1G56145	CELLOOLIGOMER-RECEPTOR KINASE 1; CORK1; IGP1; IMPAIRED IN GLYCAN PERCEPTION 1	4238297	4243676	FALSE	FALSE	FALSE	FALSE	8.8e-108	2.0998e-06	Leaf_Area_Sept_C	1
11_4217596	Potri.011G049600	AT3G09010		4238297	4243676	FALSE	FALSE	FALSE	FALSE	1.05e-149	2.0998e-06	Leaf_Area_Sept_C	1
11_6359042	Potri.011G067800	AT1G73177	ANAPHASE-PROMOTING COMPLEX 13; APC13; BNS; BONSAI	6328578	6330070	FALSE	FALSE	FALSE	FALSE	1.4e-16	1.42241e-06	Leaf_Area_Sept_C	2
11_6359042	Potri.011G067900	AT1G55610	BRI1 LIKE; BRL1	6334312	6337620	TRUE	FALSE	FALSE	FALSE	2.95856e-08	1.42241e-06	Leaf_Area_Sept_C	2
11_6359042	Potri.011G067900	AT2G24230		6334312	6337620	FALSE	FALSE	FALSE	FALSE	2.42e-06	1.42241e-06	Leaf_Area_Sept_C	2
11_6359042	Potri.011G067900	AT5G07280	EMS1; EXCESS MICROSPOROCYTES1; EXS; EXTRA SPOROGENOUS CELLS	6334312	6337620	FALSE	FALSE	FALSE	FALSE	2.13143e-06	1.42241e-06	Leaf_Area_Sept_C	2
11_6359042	Potri.011G067900	AT5G45800	MATERNAL EFFECT EMBRYO ARREST 62; MEE62	6334312	6337620	FALSE	FALSE	FALSE	FALSE	0	1.42241e-06	Leaf_Area_Sept_C	2
11_6359042	Potri.011G067900	AT5G58150		6334312	6337620	FALSE	FALSE	FALSE	FALSE	4.52e-78	1.42241e-06	Leaf_Area_Sept_C	2
11_6359042	Potri.011G068000	AT1G55920	ATSAT1; ATSERAT2;1; SAT1; SAT5; SERAT2;1; SERINE ACETYLTRANSFERASE 1; SERINE ACETYLTRANSFERASE 2;1; SERINE ACETYLTRANSFERASE 5	6349916	6351448	FALSE	FALSE	FALSE	FALSE	8.64e-29	1.42241e-06	Leaf_Area_Sept_C	2
11_6359042	Potri.011G068000	AT2G17640	ATSERAT3;1; SAT-106; SERINE ACETYLTRANSFERASE 106	6349916	6351448	FALSE	FALSE	FALSE	FALSE	2.82e-40	1.42241e-06	Leaf_Area_Sept_C	2
11_6359042	Potri.011G068000	AT3G13110	ATSERAT2;2; SAT-1; SAT-A; SAT-M; SAT3; SERAT2;2; SERINE ACETYLTRANSFERASE 2;2; SERINE ACETYLTRANSFERASE 3; SERINE ACETYLTRANSFERASE A; SERINE ACETYLTRANSFERASE-1; SERINE ACETYLTRANSFERASE-MITOCHONDRIAL	6349916	6351448	FALSE	FALSE	FALSE	FALSE	1.95e-27	1.42241e-06	Leaf_Area_Sept_C	2
11_6359042	Potri.011G068000	AT4G35640	ATSERAT3;2; SERAT3;2; SERINE ACETYLTRANSFERASE 3;2	6349916	6351448	FALSE	FALSE	FALSE	FALSE	2.09e-37	1.42241e-06	Leaf_Area_Sept_C	2
11_6359042	Potri.011G068000	AT5G56760	ATSERAT1;1; SAT-52; SAT5; SERAT1;1; SERINE ACETYLTRANSFERASE 1;1; SERINE ACETYLTRANSFERASE 5; SERINE ACETYLTRANSFERASE 52	6349916	6351448	TRUE	FALSE	FALSE	FALSE	6.56e-31	1.42241e-06	Leaf_Area_Sept_C	2
11_6359042	Potri.011G068100	AT1G29220		6352756	6357346	FALSE	FALSE	FALSE	FALSE	5.90087e-95	1.42241e-06	Leaf_Area_Sept_C	2
11_6359042	Potri.011G068200	AT2G05760	NAT1; NUCLEOBASE ASCORBATE TRANSPORTER 1	6369407	6373540	FALSE	FALSE	FALSE	TRUE	0	1.42241e-06	Leaf_Area_Sept_C	2
11_6359042	Potri.011G068200	AT2G34190		6369407	6373540	FALSE	FALSE	FALSE	FALSE	0	1.42241e-06	Leaf_Area_Sept_C	2
11_6359042	Potri.011G068200	AT5G62890		6369407	6373540	FALSE	FALSE	FALSE	FALSE	0	1.42241e-06	Leaf_Area_Sept_C	2
11_6359042	Potri.011G068300	AT1G11990		6374976	6382572	FALSE	FALSE	FALSE	FALSE	0	1.42241e-06	Leaf_Area_Sept_C	2
11_6359042	Potri.011G068300	AT1G29200		6374976	6382572	FALSE	FALSE	FALSE	FALSE	0	1.42241e-06	Leaf_Area_Sept_C	2
11_6359042	Potri.011G068300	AT1G62330		6374976	6382572	FALSE	FALSE	FALSE	FALSE	0	1.42241e-06	Leaf_Area_Sept_C	2
11_6359042	Potri.011G068500	AT3G47090		6394424	6398780	TRUE	FALSE	FALSE	FALSE	2.37333e-17	1.42241e-06	Leaf_Area_Sept_C	2
11_6359042	Potri.011G068500	AT3G47570		6394424	6398780	TRUE	FALSE	FALSE	FALSE	7.12516e-17	1.42241e-06	Leaf_Area_Sept_C	2
11_6359042	Potri.011G068500	AT5G20480	EF-TU RECEPTOR; EFR	6394424	6398780	FALSE	FALSE	FALSE	FALSE	6.55037e-11	1.42241e-06	Leaf_Area_Sept_C	2
11_6359042	Potri.011G068500	AT5G46330	FLAGELLIN-SENSITIVE 2; FLS2; MPL12.8	6394424	6398780	FALSE	FALSE	FALSE	FALSE	2.67e-174	1.42241e-06	Leaf_Area_Sept_C	2
11_6359042	Potri.011G068500	AT5G63930		6394424	6398780	FALSE	FALSE	FALSE	FALSE	1.06e-167	1.42241e-06	Leaf_Area_Sept_C	2
11_11827773	Potri.011G096800	AT1G06225	CLAVATA3/ESR-RELATED 3; CLE3	11792683	11793221	FALSE	FALSE	FALSE	FALSE	6.24e-05	1.56612e-06	Leaf_Area_Sept_C	4
11_11827773	Potri.011G096800	AT1G73165	CLAVATA3/ESR-RELATED 1; CLE1	11792683	11793221	FALSE	FALSE	FALSE	FALSE	1.27e-09	1.56612e-06	Leaf_Area_Sept_C	4
11_11827773	Potri.011G096800	AT2G31082	CLAVATA3/ESR-RELATED 7; CLE7	11792683	11793221	FALSE	FALSE	FALSE	FALSE	0.000436	1.56612e-06	Leaf_Area_Sept_C	4
11_11827773	Potri.011G096900	AT2G31082	CLAVATA3/ESR-RELATED 7; CLE7	11802244	11802480	FALSE	FALSE	FALSE	FALSE	3.41e-08	1.56612e-06	Leaf_Area_Sept_C	4
11_11827773	Potri.011G096900	AT2G31083	ATCLE5; CLAVATA3/ESR-RELATED 5; CLE5	11802244	11802480	FALSE	FALSE	FALSE	FALSE	4.73e-09	1.56612e-06	Leaf_Area_Sept_C	4
11_11827773	Potri.011G096900	AT2G31085	ATCLE6; CLAVATA3/ESR-RELATED 6; CLE6	11802244	11802480	FALSE	FALSE	FALSE	FALSE	6.33e-10	1.56612e-06	Leaf_Area_Sept_C	4
11_11827773	Potri.011G097000	AT1G73160		11817778	11819232	FALSE	FALSE	FALSE	FALSE	0	1.56612e-06	Leaf_Area_Sept_C	4
11_11827773	Potri.011G097000	AT3G45100	SETH2	11817778	11819232	FALSE	FALSE	FALSE	FALSE	2.31e-08	1.56612e-06	Leaf_Area_Sept_C	4
11_11827773	Potri.011G097000	AT4G19460		11817778	11819232	FALSE	FALSE	FALSE	FALSE	1.24e-151	1.56612e-06	Leaf_Area_Sept_C	4
11_11827773	Potri.011G097000	AT5G59070		11817778	11819232	FALSE	FALSE	FALSE	FALSE	2.91e-120	1.56612e-06	Leaf_Area_Sept_C	4
11_11827773	Potri.011G097100	AT1G53190	CTL01; TEAR1; TIE1-ASSOCIATED 33 RING-TYPE E3 LIGASE 1	11831647	11835966	FALSE	FALSE	FALSE	FALSE	1.55e-123	1.56612e-06	Leaf_Area_Sept_C	4
11_11827773	Potri.011G097100	AT2G15530	CTL03; MBR1; MED25 BINDING RING-H2 PROTEIN 1CTL03	11831647	11835966	FALSE	FALSE	FALSE	FALSE	1.44e-33	1.56612e-06	Leaf_Area_Sept_C	4
11_11827773	Potri.011G097100	AT3G15070	CTL02; TEAR2; TIE1-ASSOCIATED 33 RING-TYPE E3 LIGASE 2	11831647	11835966	FALSE	FALSE	FALSE	FALSE	3.42e-119	1.56612e-06	Leaf_Area_Sept_C	4
11_11827773	Potri.011G097300	AT5G46030	ELF1	11842870	11847615	FALSE	FALSE	FALSE	FALSE	2.3e-47	1.56612e-06	Leaf_Area_Sept_C	4
11_11827773	Potri.011G097500	AT1G15215	DNA-BINDING TRANSCRIPTION FACTOR 1; DTF1; SAWADEE HOMEODOMAIN HOMOLOG 1; SHH1	11850522	11855593	FALSE	FALSE	FALSE	FALSE	1.11512e-48	1.56612e-06	Leaf_Area_Sept_C	4
11_11827773	Potri.011G097500	AT3G18380	DNA-BINDING TRANSCRIPTION FACTOR 2; DTF2; SAWADEE HOMEODOMAIN HOMOLOG 2; SHH2	11850522	11855593	FALSE	FALSE	FALSE	FALSE	1.07726e-147	1.56612e-06	Leaf_Area_Sept_C	4
13_1170156	Potri.013G017400	AT1G02900	ATRALF1; RALF-LIKE 1; RALF1; RALFL1; RAPID ALKALINIZATION FACTOR 1	1135684	1136628	FALSE	FALSE	FALSE	FALSE	2.91e-37	2.19746e-07	Leaf_Area_Sept_C	1
13_1170156	Potri.013G017400	AT2G33775	RALF-LIKE 19; RALF19; RALFL19; RAPID ALKALINIZATION FACTOR 19	1135684	1136628	FALSE	FALSE	FALSE	FALSE	2.83e-24	2.19746e-07	Leaf_Area_Sept_C	1
13_1170156	Potri.013G017400	AT3G05490	RALF-LIKE 22; RALFL22	1135684	1136628	FALSE	FALSE	FALSE	FALSE	5.63e-29	2.19746e-07	Leaf_Area_Sept_C	1
13_1170156	Potri.013G017400	AT3G16570	ARABIDOPSIS RAPID ALKALINIZATION FACTOR 23; ATRALF23; RALF23; RAPID ALKALINIZATION FACTOR 23	1135684	1136628	FALSE	FALSE	FALSE	FALSE	1.33e-32	2.19746e-07	Leaf_Area_Sept_C	1
13_1170156	Potri.013G017400	AT4G15800	RALF-LIKE 33; RALF33; RALFL33	1135684	1136628	FALSE	FALSE	FALSE	FALSE	1.09e-37	2.19746e-07	Leaf_Area_Sept_C	1
13_1170156	Potri.013G017500	AT3G05480	ATRAD9; RAD9RAD9	1140188	1147780	FALSE	FALSE	FALSE	FALSE	8.1e-180	2.19746e-07	Leaf_Area_Sept_C	1
13_1170156	Potri.013G017600	AT3G53890	ES21Z; EVERSHED1; EVR1; RIBOSOMAL PROTEIN ES21Z; RPS21B	1149313	1151980	FALSE	FALSE	FALSE	FALSE	7.25e-49	2.19746e-07	Leaf_Area_Sept_C	1
13_1170156	Potri.013G017600	AT5G27700	ES21Y; EVERSHED1-LIKE 1; EVR1L1; RIBOSOMAL PROTEIN ES21Y; RPS21C	1149313	1151980	FALSE	FALSE	FALSE	FALSE	1.47e-50	2.19746e-07	Leaf_Area_Sept_C	1
13_1170156	Potri.013G017700	AT1G56210	ATHMP10; HEAVY METAL ASSOCIATED PROTEIN 10	1162313	1164614	FALSE	FALSE	FALSE	FALSE	1.63e-25	2.19746e-07	Leaf_Area_Sept_C	1
13_1170156	Potri.013G017700	AT3G06130	ATHMP25; HEAVY METAL ASSOCIATED PROTEIN 25	1162313	1164614	FALSE	FALSE	FALSE	FALSE	7.57e-20	2.19746e-07	Leaf_Area_Sept_C	1
13_1170156	Potri.013G017700	AT5G19090	ATHMP46; HEAVY METAL ASSOCIATED PROTEIN 46	1162313	1164614	FALSE	FALSE	TRUE	FALSE	1.03e-21	2.19746e-07	Leaf_Area_Sept_C	1
13_1170156	Potri.013G017800	AT1G09090	ATRBOHB; RBOHB; RESPIRATORY BURST OXIDASE HOMOLOG BATRBOHB; ATRBOHB-BETA; RBOHB; RESPIRATORY BURST OXIDASE HOMOLOG B	1169744	1170190	FALSE	FALSE	TRUE	FALSE	7.195e-09	2.19746e-07	Leaf_Area_Sept_C	1
13_1170156	Potri.013G017800	AT5G07390	RBOHA; RESPIRATORY BURST OXIDASE HOMOLOG AATRBOHA; RBOHA; RESPIRATORY BURST OXIDASE HOMOLOG A	1169744	1170190	FALSE	FALSE	FALSE	FALSE	5.08e-08	2.19746e-07	Leaf_Area_Sept_C	1
13_1170156	Potri.013G017800	AT5G47910	ATRBOHD; DELT1; RBOHD; RESPIRATORY BURST OXIDASE HOMOLOGUE D	1169744	1170190	FALSE	FALSE	FALSE	FALSE	1.1e-09	2.19746e-07	Leaf_Area_Sept_C	1
13_1170156	Potri.013G017800	AT5G51060	A. THALIANA RESPIRATORY BURST OXIDASE HOMOLOG C; ATRBOHC; RBOHC; RESPIRATORY BURST OXIDASE HOMOLOG C; RHD2; ROOT HAIR DEFECTIVE 2	1169744	1170190	FALSE	FALSE	FALSE	FALSE	1.61e-10	2.19746e-07	Leaf_Area_Sept_C	1
13_1170156	Potri.013G017900	AT3G05470	FH11; FORMIN 11	1171939	1176766	FALSE	FALSE	FALSE	FALSE	0	2.19746e-07	Leaf_Area_Sept_C	1
13_1170156	Potri.013G017900	AT3G25500	AFH1; AHF1; ARABIDOPSIS THALIANA FORMIN HOMOLOGY 1; ATFH1; FH1; FORMIN HOMOLOGY 1	1171939	1176766	FALSE	FALSE	FALSE	FALSE	2.18e-130	2.19746e-07	Leaf_Area_Sept_C	1
13_1170156	Potri.013G017900	AT5G54650	ATFH5; FH5; FORMIN HOMOLOGY 5; FORMIN HOMOLOGY5	1171939	1176766	FALSE	FALSE	FALSE	FALSE	3.09e-126	2.19746e-07	Leaf_Area_Sept_C	1
13_1170156	Potri.013G017900	AT5G67470	ARABIDOPSIS FORMIN HOMOLOG 6; ATFH6; FH6; FORMIN HOMOLOG 6	1171939	1176766	FALSE	FALSE	FALSE	FALSE	5.1e-134	2.19746e-07	Leaf_Area_Sept_C	1
13_1170156	Potri.013G018000	AT1G09080	BINDING PROTEIN 3; BIP3; HEAT SHOCK PROTEIN 70-13; HSP70-13	1178017	1181121	FALSE	FALSE	FALSE	FALSE	0	2.19746e-07	Leaf_Area_Sept_C	1
13_1170156	Potri.013G018000	AT5G28540	BIP1; HSP70-11	1178017	1181121	FALSE	FALSE	FALSE	FALSE	0	2.19746e-07	Leaf_Area_Sept_C	1
13_1170156	Potri.013G018000	AT5G42020	BIP; BIP2; HSP70-12; LUMINAL BINDING PROTEINHSP70-12	1178017	1181121	FALSE	FALSE	FALSE	FALSE	0	2.19746e-07	Leaf_Area_Sept_C	1
13_1170156	Potri.013G018100	AT3G05860	AGAMOUS-LIKE 45; AGL45	1187043	1188045	FALSE	FALSE	FALSE	FALSE	1.136e-49	2.19746e-07	Leaf_Area_Sept_C	1
13_1170156	Potri.013G018100	AT5G26630	AGAMOUS-LIKE 35; AGL35	1187043	1188045	FALSE	FALSE	FALSE	FALSE	5.22e-46	2.19746e-07	Leaf_Area_Sept_C	1
13_1170156	Potri.013G018100	AT5G48670	AGAMOUS-LIKE 80; AGL80; FEM111	1187043	1188045	FALSE	FALSE	FALSE	FALSE	1.61e-67	2.19746e-07	Leaf_Area_Sept_C	1
13_1170156	Potri.013G018200	AT1G51060	HISTONE H2A 10; HTA10	1192789	1193978	FALSE	FALSE	FALSE	FALSE	6.49e-61	2.19746e-07	Leaf_Area_Sept_C	1
13_1170156	Potri.013G018200	AT5G02560	H2A.W.12; HISTONE H2A 12; HTA12	1192789	1193978	FALSE	FALSE	FALSE	FALSE	1.90501e-62	2.19746e-07	Leaf_Area_Sept_C	1
13_1170156	Potri.013G018200	AT5G27670	H2A.W.7; HISTONE H2A 7; HTA7	1192789	1193978	FALSE	FALSE	FALSE	FALSE	1.04e-82	2.19746e-07	Leaf_Area_Sept_C	1
13_1170156	Potri.013G018200	AT5G59870	H2A.W.6; HISTONE H2A 6; HTA6	1192789	1193978	FALSE	FALSE	FALSE	FALSE	7.93e-74	2.19746e-07	Leaf_Area_Sept_C	1
13_1170156	Potri.013G018300	AT3G27925	DEG1; DEGP PROTEASE 1; DEGP1; DEGRADATION OF PERIPLASMIC PROTEINS 1	1194344	1198810	FALSE	FALSE	FALSE	FALSE	1.33e-31	2.19746e-07	Leaf_Area_Sept_C	1
13_1170156	Potri.013G018300	AT4G18370	DEG5; DEGP PROTEASE 5; DEGP5; DEGRADATION OF PERIPLASMIC PROTEINS 5; HHOA; PROTEASE HHOA PRECUSOR	1194344	1198810	FALSE	FALSE	FALSE	FALSE	5.91e-20	2.19746e-07	Leaf_Area_Sept_C	1
13_1170156	Potri.013G018300	AT5G27660	ARABIDOPSIS PARK13 HOMOLOG; ATPARK13; DEG14; DEGRADATION OF PERIPLASMIC PROTEINS 14; PARK13	1194344	1198810	FALSE	FALSE	FALSE	FALSE	0	2.19746e-07	Leaf_Area_Sept_C	1
13_1170156	Potri.013G018300	AT5G39830	DEG PROTEASE 8; DEG8; DEGP8; DEGRADATION OF PERIPLASMIC PROTEINS 8	1194344	1198810	FALSE	FALSE	FALSE	FALSE	6.2015e-29	2.19746e-07	Leaf_Area_Sept_C	1
13_1170156	Potri.013G018400	AT2G40810	ATATG18C; ATG18C; HOMOLOG OF YEAST AUTOPHAGY 18C	1199499	1202645	FALSE	FALSE	FALSE	FALSE	1.87e-142	2.19746e-07	Leaf_Area_Sept_C	1
13_1170156	Potri.013G018400	AT3G56440	ATATG18D; ATG18D; HOMOLOG OF YEAST AUTOPHAGY 18 (ATG18) D	1199499	1202645	FALSE	FALSE	FALSE	FALSE	2.83e-143	2.19746e-07	Leaf_Area_Sept_C	1
13_1170156	Potri.013G018400	AT3G62770	ATATG18A; ATG18A; AUTOPHAGY 18A; PEROXISOME UNUSUAL POSITIONING 2; PEUP2	1199499	1202645	TRUE	FALSE	FALSE	FALSE	8.95e-161	2.19746e-07	Leaf_Area_Sept_C	1
13_1170156	Potri.013G018500	AT1G09070	(AT)SRC2; ATSRC2; SOYBEAN GENE REGULATED BY COLD-2; SRC2	1205715	1205918	FALSE	FALSE	FALSE	FALSE	5.71e-05	2.19746e-07	Leaf_Area_Sept_C	1
14_1439697	Potri.014G014000	AT1G13590	ATPSK1; PHYTOSULFOKINE 1 PRECURSOR; PSK1	1408897	1409567	FALSE	FALSE	FALSE	FALSE	9.08e-07	4.68728e-07	Leaf_Area_Sept_C	1
14_1439697	Potri.014G014000	AT2G22860	ATPSK2; PHYTOSULFOKINE 2 PRECURSOR; PSK2	1408897	1409567	TRUE	FALSE	TRUE	FALSE	1.27e-13	4.68728e-07	Leaf_Area_Sept_C	1
14_1439697	Potri.014G014000	AT3G49780	ATPSK3 (FORMER SYMBOL); ATPSK4; PHYTOSULFOKINE 4 PRECURSOR; PSK4	1408897	1409567	TRUE	FALSE	FALSE	FALSE	1.63e-17	4.68728e-07	Leaf_Area_Sept_C	1
14_1439697	Potri.014G014000	AT4G37720	ATPSK6; PHYTOSULFOKINE 6 PRECURSOR; PSK6	1408897	1409567	FALSE	FALSE	FALSE	FALSE	2.91e-13	4.68728e-07	Leaf_Area_Sept_C	1
14_1439697	Potri.014G014000	AT5G65870	ATPSK5; PHYTOSULFOKINE 5 PRECURSOR; PSK5	1408897	1409567	FALSE	FALSE	FALSE	FALSE	3.09e-14	4.68728e-07	Leaf_Area_Sept_C	1
14_1439697	Potri.014G014100	AT1G10150		1411511	1413107	FALSE	FALSE	FALSE	FALSE	4.34e-160	4.68728e-07	Leaf_Area_Sept_C	1
14_1439697	Potri.014G014100	AT1G59510	CF9	1411511	1413107	FALSE	FALSE	FALSE	FALSE	1.99e-146	4.68728e-07	Leaf_Area_Sept_C	1
14_1439697	Potri.014G014100	AT3G49790		1411511	1413107	FALSE	FALSE	FALSE	FALSE	9.15e-106	4.68728e-07	Leaf_Area_Sept_C	1
14_1439697	Potri.014G014200	AT1G10720		1416370	1419734	FALSE	FALSE	FALSE	FALSE	1.26e-79	4.68728e-07	Leaf_Area_Sept_C	1
14_1439697	Potri.014G014200	AT2G10950		1416370	1419734	FALSE	FALSE	FALSE	FALSE	2.16e-28	4.68728e-07	Leaf_Area_Sept_C	1
14_1439697	Potri.014G014200	AT3G24820		1416370	1419734	FALSE	FALSE	FALSE	FALSE	7.94e-10	4.68728e-07	Leaf_Area_Sept_C	1
14_1439697	Potri.014G014200	AT3G49800		1416370	1419734	FALSE	FALSE	FALSE	FALSE	6.83e-76	4.68728e-07	Leaf_Area_Sept_C	1
14_1439697	Potri.014G014200	AT5G65910		1416370	1419734	FALSE	FALSE	FALSE	FALSE	1.44e-67	4.68728e-07	Leaf_Area_Sept_C	1
14_1439697	Potri.014G014300	AT1G49780	PLANT U-BOX 26; PUB26	1423224	1426156	FALSE	FALSE	FALSE	FALSE	2.18e-37	4.68728e-07	Leaf_Area_Sept_C	1
14_1439697	Potri.014G014300	AT2G35930	ATPUB23; PLANT U-BOX 23; PUB23	1423224	1426156	TRUE	FALSE	FALSE	FALSE	2.37e-34	4.68728e-07	Leaf_Area_Sept_C	1
14_1439697	Potri.014G014300	AT3G19380	PLANT U-BOX 25; PUB25	1423224	1426156	FALSE	FALSE	FALSE	FALSE	1.57e-43	4.68728e-07	Leaf_Area_Sept_C	1
14_1439697	Potri.014G014300	AT3G49810	ATPUB30; U-BOX PROTEIN 30	1423224	1426156	FALSE	FALSE	FALSE	FALSE	0	4.68728e-07	Leaf_Area_Sept_C	1
14_1439697	Potri.014G014300	AT5G65920	PUB31	1423224	1426156	FALSE	FALSE	FALSE	FALSE	0	4.68728e-07	Leaf_Area_Sept_C	1
14_1439697	Potri.014G014400	AT1G04010	ATPSAT1; ENHANCED RESPONSE TO PHYTOPHTHORA 1; ERP1; PHOSPHOLIPID STEROL ACYL TRANSFERASE 1; PSAT1	1433024	1434810	FALSE	FALSE	FALSE	FALSE	5.95e-05	4.68728e-07	Leaf_Area_Sept_C	1
14_1439697	Potri.014G014400	AT1G27480		1433024	1434810	FALSE	FALSE	FALSE	FALSE	0	4.68728e-07	Leaf_Area_Sept_C	1
14_1439697	Potri.014G014400	AT3G03310	ARABIDOPSIS LECITHIN:CHOLESTEROL ACYLTRANSFERASE 3; ATLCAT3; LCAT3; LECITHIN:CHOLESTEROL ACYLTRANSFERASE 3	1433024	1434810	FALSE	FALSE	FALSE	FALSE	3.5e-07	4.68728e-07	Leaf_Area_Sept_C	1
14_1439697	Potri.014G014400	AT3G44830		1433024	1434810	FALSE	FALSE	FALSE	FALSE	9.1e-06	4.68728e-07	Leaf_Area_Sept_C	1
14_1439697	Potri.014G014400	AT4G19860		1433024	1434810	FALSE	FALSE	FALSE	FALSE	6.73e-08	4.68728e-07	Leaf_Area_Sept_C	1
14_1439697	Potri.014G014500	AT1G10140		1438106	1439251	TRUE	FALSE	FALSE	FALSE	4.9e-21	4.68728e-07	Leaf_Area_Sept_C	1
14_1439697	Potri.014G014500	AT1G58420		1438106	1439251	FALSE	FALSE	FALSE	FALSE	2.19e-22	4.68728e-07	Leaf_Area_Sept_C	1
14_1439697	Potri.014G014500	AT4G37700		1438106	1439251	FALSE	FALSE	FALSE	FALSE	8.92e-10	4.68728e-07	Leaf_Area_Sept_C	1
14_1439697	Potri.014G014500	AT5G65925		1438106	1439251	FALSE	FALSE	FALSE	FALSE	3.68e-07	4.68728e-07	Leaf_Area_Sept_C	1
14_1439697	Potri.014G014600	AT1G10140		1443579	1444067	TRUE	FALSE	FALSE	FALSE	3.41e-21	4.68728e-07	Leaf_Area_Sept_C	1
14_1439697	Potri.014G014600	AT1G58420		1443579	1444067	FALSE	FALSE	FALSE	FALSE	2.6e-22	4.68728e-07	Leaf_Area_Sept_C	1
14_1439697	Potri.014G014600	AT4G37700		1443579	1444067	FALSE	FALSE	FALSE	FALSE	1.92e-09	4.68728e-07	Leaf_Area_Sept_C	1
14_1439697	Potri.014G014600	AT5G65925		1443579	1444067	FALSE	FALSE	FALSE	FALSE	1.27e-05	4.68728e-07	Leaf_Area_Sept_C	1
14_1439697	Potri.014G014700	AT1G07670	ATECA4; ECA4; ENDOMEMBRANE-TYPE CA-ATPASE 4	1444400	1467821	FALSE	FALSE	FALSE	FALSE	0	4.68728e-07	Leaf_Area_Sept_C	1
14_1439697	Potri.014G014700	AT1G07810	ACA3; ARABIDOPSIS THALIANA ER-TYPE CA2+-ATPASE 1; ATECA1; ECA1; ER-TYPE CA2+-ATPASE 1	1444400	1467821	FALSE	FALSE	FALSE	FALSE	0	4.68728e-07	Leaf_Area_Sept_C	1
14_1439697	Potri.014G014700	AT1G10130	ARABIDOPSIS THALIANA ER-TYPE CA2+-ATPASE 3; ATECA3; ECA3; ENDOPLASMIC RETICULUM-TYPE CALCIUM-TRANSPORTING ATPASE 3	1444400	1467821	FALSE	FALSE	FALSE	FALSE	0	4.68728e-07	Leaf_Area_Sept_C	1
14_1439697	Potri.014G014700	AT3G57330	ACA11; AUTOINHIBITED CA2+-ATPASE 11	1444400	1467821	FALSE	FALSE	FALSE	FALSE	2.93e-96	4.68728e-07	Leaf_Area_Sept_C	1
14_1439697	Potri.014G014700	AT4G00900	ARABIDOPSIS THALIANA ER-TYPE CA2+-ATPASE 2; ATECA2; ECA2; ER-TYPE CA2+-ATPASE 2	1444400	1467821	FALSE	FALSE	FALSE	FALSE	0	4.68728e-07	Leaf_Area_Sept_C	1
14_1439697	Potri.014G014900	AT1G27470		1471438	1476657	FALSE	FALSE	FALSE	FALSE	0	4.68728e-07	Leaf_Area_Sept_C	1
14_1439697	Potri.014G014900	AT4G07410	PCN; POPCORN	1471438	1476657	FALSE	FALSE	FALSE	FALSE	0	4.68728e-07	Leaf_Area_Sept_C	1
14_1439697	Potri.014G014900	AT5G13480	FY; WDR33	1471438	1476657	FALSE	FALSE	FALSE	FALSE	1.3e-05	4.68728e-07	Leaf_Area_Sept_C	1
14_1439697	Potri.014G015000	AT1G58460		1478212	1479812	FALSE	FALSE	FALSE	FALSE	3.52e-08	4.68728e-07	Leaf_Area_Sept_C	1
14_1439697	Potri.014G015000	AT4G33800		1478212	1479812	FALSE	FALSE	FALSE	FALSE	1.52e-15	4.68728e-07	Leaf_Area_Sept_C	1
14_4420826	Potri.014G056400	AT1G02060		4379278	4382386	FALSE	FALSE	FALSE	FALSE	1.01e-20	6.16303e-06	Leaf_Area_Sept_C	1
14_4420826	Potri.014G056400	AT1G09900		4379278	4382386	FALSE	FALSE	FALSE	FALSE	3.425e-15	6.16303e-06	Leaf_Area_Sept_C	1
14_4420826	Potri.014G056400	AT2G37230	ML102; RIBOSOMAL PENTATRICOPEPTIDE REPEAT PROTEIN 5; RIBOSOMAL PROTEIN ML102; RPPR5	4379278	4382386	FALSE	FALSE	FALSE	FALSE	2.7e-123	6.16303e-06	Leaf_Area_Sept_C	1
14_4420826	Potri.014G056400	AT5G39710	EMB2745; EMBRYO DEFECTIVE 2745	4379278	4382386	FALSE	FALSE	FALSE	FALSE	9.7754e-46	6.16303e-06	Leaf_Area_Sept_C	1
14_4420826	Potri.014G056400	AT5G65560		4379278	4382386	FALSE	FALSE	FALSE	FALSE	2.01575e-06	6.16303e-06	Leaf_Area_Sept_C	1
14_4420826	Potri.014G056600	AT3G24100	BIA	4385175	4386008	FALSE	FALSE	FALSE	FALSE	9.33e-19	6.16303e-06	Leaf_Area_Sept_C	1
14_4420826	Potri.014G056700	AT2G44980	ALTERED SEED GERMINATION 3; ASG3; CHR10; CHROMATIN REMODELING 10	4386405	4397708	FALSE	FALSE	FALSE	FALSE	0	6.16303e-06	Leaf_Area_Sept_C	1
14_4420826	Potri.014G056700	AT3G06400	CHR11; CHROMATIN-REMODELING PROTEIN 11	4386405	4397708	FALSE	FALSE	FALSE	FALSE	3.31667e-106	6.16303e-06	Leaf_Area_Sept_C	1
14_4420826	Potri.014G056800	AT1G30100	ATNCED5; NCED5; NINE-CIS-EPOXYCAROTENOID DIOXYGENASE 5	4401594	4406111	TRUE	FALSE	TRUE	FALSE	6.06e-13	6.16303e-06	Leaf_Area_Sept_C	1
14_4420826	Potri.014G056800	AT2G44990	ATCCD7; CAROTENOID CLEAVAGE DIOXYGENASE 7; CCD7; MAX3	4401594	4406111	FALSE	FALSE	FALSE	FALSE	0	6.16303e-06	Leaf_Area_Sept_C	1
14_4420826	Potri.014G056800	AT3G24220	ATNCED6; NCED6; NINE-CIS-EPOXYCAROTENOID DIOXYGENASE 6	4401594	4406111	FALSE	FALSE	TRUE	FALSE	5.23e-20	6.16303e-06	Leaf_Area_Sept_C	1
14_4420826	Potri.014G056800	AT3G63520	ATCCD1; ATNCED1; CAROTENOID CLEAVAGE DIOXYGENASE 1; CCD1; NCED1	4401594	4406111	TRUE	FALSE	FALSE	FALSE	2.11e-10	6.16303e-06	Leaf_Area_Sept_C	1
14_4420826	Potri.014G056800	AT4G18350	ATNCED2; NCED2; NINE-CIS-EPOXYCAROTENOID DIOXYGENASE 2	4401594	4406111	FALSE	FALSE	TRUE	FALSE	3.71e-10	6.16303e-06	Leaf_Area_Sept_C	1
14_4420826	Potri.014G057000	AT2G45000	ATNUP62; EMB2766; EMBRYO DEFECTIVE 2766; NUCLEOPORIN 62; NUP62	4407297	4413746	FALSE	FALSE	FALSE	FALSE	6.53e-137	6.16303e-06	Leaf_Area_Sept_C	1
14_4420826	Potri.014G057100	AT1G49475		4414991	4417395	FALSE	FALSE	FALSE	FALSE	5.61e-14	6.16303e-06	Leaf_Area_Sept_C	1
14_4420826	Potri.014G057100	AT3G18960	REM7; REPRODUCTIVE MERISTEM 7	4414991	4417395	FALSE	FALSE	FALSE	FALSE	4.71e-13	6.16303e-06	Leaf_Area_Sept_C	1
14_4420826	Potri.014G057100	AT3G18990	REDUCED VERNALIZATION RESPONSE 1; REM39; REPRODUCTIVE MERISTEM 39; VRN1	4414991	4417395	FALSE	FALSE	FALSE	FALSE	3.01667e-07	6.16303e-06	Leaf_Area_Sept_C	1
14_4420826	Potri.014G057100	AT4G01580		4414991	4417395	FALSE	FALSE	FALSE	FALSE	2.16e-13	6.16303e-06	Leaf_Area_Sept_C	1
14_4420826	Potri.014G057100	AT4G31640	REM38; REPRODUCTIVE MERISTEM 38	4414991	4417395	FALSE	FALSE	FALSE	FALSE	1e-11	6.16303e-06	Leaf_Area_Sept_C	1
14_4420826	Potri.014G057200	AT4G25170		4424055	4425818	TRUE	FALSE	TRUE	FALSE	1.575e-25	6.16303e-06	Leaf_Area_Sept_C	1
14_4420826	Potri.014G057200	AT5G54540		4424055	4425818	FALSE	FALSE	FALSE	FALSE	0.00013	6.16303e-06	Leaf_Area_Sept_C	1
14_4420826	Potri.014G057200	AT5G61490		4424055	4425818	FALSE	FALSE	TRUE	FALSE	1.48e-23	6.16303e-06	Leaf_Area_Sept_C	1
14_4420826	Potri.014G057300	AT4G16720	EL15Z; RIBOSOMAL PROTEIN EL15Z	4427828	4431095	FALSE	FALSE	FALSE	FALSE	1.23e-124	6.16303e-06	Leaf_Area_Sept_C	1
14_4420826	Potri.014G057300	AT4G17390	EL15Y; RIBOSOMAL PROTEIN EL15Y	4427828	4431095	FALSE	FALSE	FALSE	FALSE	2.9e-124	6.16303e-06	Leaf_Area_Sept_C	1
14_4420826	Potri.014G057400	AT3G60510		4432036	4437146	FALSE	FALSE	FALSE	FALSE	6.76667e-138	6.16303e-06	Leaf_Area_Sept_C	1
14_4420826	Potri.014G057400	AT4G31810	CHY4; MS47; RIBOSOMAL PROTEIN MS47	4432036	4437146	FALSE	FALSE	FALSE	FALSE	5.87e-179	6.16303e-06	Leaf_Area_Sept_C	1
14_4420826	Potri.014G057400	AT5G65940	BETA-HYDROXYISOBUTYRYL-COA HYDROLASE 1; CHY1	4432036	4437146	FALSE	FALSE	FALSE	FALSE	2.37e-129	6.16303e-06	Leaf_Area_Sept_C	1
14_4420826	Potri.014G057500	AT1G04410	C-NAD-MDH1; CYTOSOLIC-NAD-DEPENDENT MALATE DEHYDROGENASE 1; NDH1	4438824	4439826	FALSE	FALSE	FALSE	FALSE	8.76e-34	6.16303e-06	Leaf_Area_Sept_C	1
14_4420826	Potri.014G057500	AT5G43330	C-NAD-MDH2; CYTOSOLIC-NAD-DEPENDENT MALATE DEHYDROGENASE 2	4438824	4439826	FALSE	FALSE	FALSE	FALSE	8.33e-35	6.16303e-06	Leaf_Area_Sept_C	1
14_4420826	Potri.014G057500	AT5G56720	C-NAD-MDH3; CYTOSOLIC-NAD-DEPENDENT MALATE DEHYDROGENASE 3	4438824	4439826	FALSE	FALSE	FALSE	FALSE	5.84e-30	6.16303e-06	Leaf_Area_Sept_C	1
14_4420826	Potri.014G057500	AT5G58330	NADP-DEPENDENT MALATE DEHYDROGENASE; NADP-MDH	4438824	4439826	FALSE	FALSE	FALSE	FALSE	7.215e-07	6.16303e-06	Leaf_Area_Sept_C	1
14_4420826	Potri.014G057600	AT3G15351		4440818	4445186	FALSE	FALSE	TRUE	FALSE	1.235e-08	6.16303e-06	Leaf_Area_Sept_C	1
14_4420826	Potri.014G057700	AT1G02065	SPL8; SQUAMOSA PROMOTER BINDING PROTEIN-LIKE 8	4451810	4454560	FALSE	FALSE	FALSE	FALSE	3.23e-57	6.16303e-06	Leaf_Area_Sept_C	1
14_4420826	Potri.014G057700	AT1G20980	ATSPL14; FBR6; SPL14; SPL1R2; SQUAMOSA PROMOTER BINDING PROTEIN-LIKE 14	4451810	4454560	FALSE	FALSE	FALSE	FALSE	5.28e-35	6.16303e-06	Leaf_Area_Sept_C	1
14_4420826	Potri.014G057700	AT1G69170	ATSPL6; SPL6; SQUAMOSA PROMOTER BINDING PROTEIN (SBP)-DOMAIN TRANSCRIPTION FACTOR 6	4451810	4454560	FALSE	FALSE	FALSE	FALSE	2.61e-33	6.16303e-06	Leaf_Area_Sept_C	1
14_4420826	Potri.014G057700	AT3G60030	SPL12; SQUAMOSA PROMOTER-BINDING PROTEIN-LIKE 12	4451810	4454560	FALSE	FALSE	FALSE	FALSE	1.66e-34	6.16303e-06	Leaf_Area_Sept_C	1
14_7824529	Potri.014G099800	AT4G00310	EDA8; EMBRYO SAC DEVELOPMENT ARREST 8; MATERNAL EFFECT EMBRYO ARREST 46; MEE46	7787406	7788538	FALSE	FALSE	FALSE	FALSE	8.81e-11	3.5336e-06	Leaf_Area_Sept_C	4
14_7824529	Potri.014G099900	AT1G01250		7797783	7800478	TRUE	FALSE	TRUE	FALSE	4.41e-63	3.5336e-06	Leaf_Area_Sept_C	4
14_7824529	Potri.014G099900	AT2G44940	ERF34; ETHYLENE-RESPONSIVE TRANSCRIPTION FACTOR 34	7797783	7800478	FALSE	FALSE	FALSE	FALSE	3.14e-35	3.5336e-06	Leaf_Area_Sept_C	4
14_7824529	Potri.014G099900	AT4G32800	ERF043; ETHYLENE RESPONSE FACTOR 43	7797783	7800478	FALSE	FALSE	FALSE	FALSE	1.04e-36	3.5336e-06	Leaf_Area_Sept_C	4
14_7824529	Potri.014G099900	AT5G11590	ERF041; TINY2	7797783	7800478	FALSE	FALSE	FALSE	FALSE	8.7e-41	3.5336e-06	Leaf_Area_Sept_C	4
14_7824529	Potri.014G099900	AT5G25810	ERF040; ETHYLENE RESPONSE FACTOR 40; TINY; TNY	7797783	7800478	FALSE	FALSE	FALSE	FALSE	7.89e-42	3.5336e-06	Leaf_Area_Sept_C	4
14_7824529	Potri.014G100000	AT1G26170	IMB5	7807342	7812479	FALSE	FALSE	FALSE	FALSE	1.1e-08	3.5336e-06	Leaf_Area_Sept_C	4
14_7824529	Potri.014G100000	AT2G31660	EMA1; ENHANCED MIRNA ACTIVITY 1; GIR1; GROWTH INHIBITION RELIEVED 1; SAD2; SUPER SENSITIVE TO ABA AND DROUGHT2; UNARMED 9; URM9	7807342	7812479	FALSE	FALSE	TRUE	FALSE	1.29e-12	3.5336e-06	Leaf_Area_Sept_C	4
14_7824529	Potri.014G100000	AT2G46520	XPO2	7807342	7812479	FALSE	FALSE	FALSE	FALSE	0	3.5336e-06	Leaf_Area_Sept_C	4
14_7824529	Potri.014G100000	AT3G59020		7807342	7812479	FALSE	FALSE	FALSE	FALSE	8.64e-15	3.5336e-06	Leaf_Area_Sept_C	4
14_7824529	Potri.014G100100	AT1G59750	ARF1; AUXIN RESPONSE FACTOR 1	7830141	7835626	FALSE	FALSE	FALSE	FALSE	0	3.5336e-06	Leaf_Area_Sept_C	4
14_7824529	Potri.014G100100	AT3G61830	ARF18; AUXIN RESPONSE FACTOR 18	7830141	7835626	TRUE	FALSE	FALSE	FALSE	0	3.5336e-06	Leaf_Area_Sept_C	4
14_7824529	Potri.014G100100	AT4G23980	ARF9; AUXIN RESPONSE FACTOR 9	7830141	7835626	FALSE	FALSE	FALSE	FALSE	0	3.5336e-06	Leaf_Area_Sept_C	4
14_7824529	Potri.014G100200	AT3G61840		7842341	7844271	FALSE	FALSE	FALSE	FALSE	6.64e-06	3.5336e-06	Leaf_Area_Sept_C	4
14_7824529	Potri.014G100200	AT4G00950	MATERNAL EFFECT EMBRYO ARREST 47; MEE47	7842341	7844271	FALSE	FALSE	FALSE	FALSE	4.55e-25	3.5336e-06	Leaf_Area_Sept_C	4
14_7824529	Potri.014G100200	AT4G27810		7842341	7844271	FALSE	FALSE	FALSE	FALSE	3.27001e-07	3.5336e-06	Leaf_Area_Sept_C	4
14_7824529	Potri.014G100200	AT5G53030		7842341	7844271	TRUE	FALSE	TRUE	FALSE	3.59042e-14	3.5336e-06	Leaf_Area_Sept_C	4
14_7824529	Potri.014G100250	AT2G46540		7847595	7849173	FALSE	FALSE	FALSE	FALSE	2.05e-11	3.5336e-06	Leaf_Area_Sept_C	4
14_7824529	Potri.014G100300	AT1G01240		7849785	7853815	TRUE	FALSE	TRUE	FALSE	5.85e-11	3.5336e-06	Leaf_Area_Sept_C	4
14_7824529	Potri.014G100300	AT2G46550		7849785	7853815	FALSE	FALSE	FALSE	FALSE	1.265e-62	3.5336e-06	Leaf_Area_Sept_C	4
14_7824529	Potri.014G100400	AT1G27500	CMU3; H CELLULOSE SYNTHASE?MICROTUBULE UNCOUPLING 3; KINESIN LIGHT CHAIN-RELATED 3; KLCR3CMU3; H CELLULOSE SYNTHASE?MICROTUBULE UNCOUPLING 3	7856472	7860639	FALSE	FALSE	FALSE	FALSE	0	3.5336e-06	Leaf_Area_Sept_C	4
14_7824529	Potri.014G100400	AT2G31240		7856472	7860639	FALSE	FALSE	FALSE	FALSE	1.23e-40	3.5336e-06	Leaf_Area_Sept_C	4
14_7824529	Potri.014G100400	AT3G27960	CMU2CMU2; KINESIN LIGHT CHAIN-RELATED 2; KLCR2	7856472	7860639	FALSE	FALSE	FALSE	FALSE	0	3.5336e-06	Leaf_Area_Sept_C	4
14_7824529	Potri.014G100400	AT4G10840	CMU1; KINESIN LIGHT CHAIN-RELATED 1; KLCR1	7856472	7860639	FALSE	FALSE	FALSE	FALSE	1.67667e-11	3.5336e-06	Leaf_Area_Sept_C	4
14_7824529	Potri.014G100500	AT1G72000	A/N-INVF; ALKALINE/NEUTRAL INVERTASE F	7860363	7863458	FALSE	FALSE	FALSE	FALSE	2.31e-14	3.5336e-06	Leaf_Area_Sept_C	4
14_7824529	Potri.014G100500	AT4G09510	A/N-INVI; ALKALINE/NEUTRAL INVERTASE I; CINV2; CYTOSOLIC INVERTASE 2	7860363	7863458	FALSE	FALSE	FALSE	FALSE	2.16001e-10	3.5336e-06	Leaf_Area_Sept_C	4
14_7824529	Potri.014G100500	AT4G34860	A/N-INVB; ALKALINE/NEUTRAL INVERTASE B	7860363	7863458	FALSE	FALSE	FALSE	FALSE	3.695e-16	3.5336e-06	Leaf_Area_Sept_C	4
14_13276848	Potri.014G166900	AT2G04495		13241194	13242167	FALSE	FALSE	FALSE	FALSE	2.78e-07	3.70984e-06	Leaf_Area_Sept_C	2
14_13276848	Potri.014G166900	AT2G04515		13241194	13242167	FALSE	FALSE	FALSE	FALSE	4.66e-10	3.70984e-06	Leaf_Area_Sept_C	2
14_13276848	Potri.014G166900	AT3G13130		13241194	13242167	FALSE	FALSE	FALSE	FALSE	4.23e-10	3.70984e-06	Leaf_Area_Sept_C	2
14_13276848	Potri.014G167000	AT1G10240	FAR1-RELATED SEQUENCE 11; FRS11	13254542	13258179	FALSE	FALSE	FALSE	FALSE	0	3.70984e-06	Leaf_Area_Sept_C	2
14_13276848	Potri.014G167000	AT3G22170	CHLOROPLAST DIVISION MUTANT 45; CPD45; FAR-RED ELONGATED HYPOCOTYLS 3; FHY3	13254542	13258179	FALSE	FALSE	FALSE	FALSE	2.01e-55	3.70984e-06	Leaf_Area_Sept_C	2
14_13276848	Potri.014G167000	AT4G15090	FAR-RED IMPAIRED RESPONSE 1; FAR1	13254542	13258179	FALSE	FALSE	FALSE	FALSE	2.03e-60	3.70984e-06	Leaf_Area_Sept_C	2
14_13276848	Potri.014G167000	AT4G38180	FAR1-RELATED SEQUENCE 5; FRS5	13254542	13258179	FALSE	FALSE	FALSE	FALSE	9.93e-77	3.70984e-06	Leaf_Area_Sept_C	2
14_13276848	Potri.014G167000	AT5G28530	FAR1-RELATED SEQUENCE 10; FRS10	13254542	13258179	FALSE	FALSE	FALSE	FALSE	0	3.70984e-06	Leaf_Area_Sept_C	2
14_13276848	Potri.014G167100	AT1G07900	LBD1; LOB DOMAIN-CONTAINING PROTEIN 1	13263168	13264059	TRUE	FALSE	FALSE	FALSE	9.95e-44	3.70984e-06	Leaf_Area_Sept_C	2
14_13276848	Potri.014G167100	AT2G28500	LBD11; LOB DOMAIN-CONTAINING PROTEIN 11	13263168	13264059	FALSE	FALSE	FALSE	FALSE	1.61e-43	3.70984e-06	Leaf_Area_Sept_C	2
14_13276848	Potri.014G167100	AT2G30130	ASL5; LBD12; PCK1; PEACOCK 1	13263168	13264059	FALSE	FALSE	FALSE	FALSE	2.46e-37	3.70984e-06	Leaf_Area_Sept_C	2
14_13276848	Potri.014G167100	AT5G63090	LATERAL ORGAN BOUNDARIES; LOB	13263168	13264059	FALSE	FALSE	FALSE	FALSE	3.71e-34	3.70984e-06	Leaf_Area_Sept_C	2
14_13276848	Potri.014G167200	AT2G05320	GNT-II; GNT2; N-ACETYLGLUCOSAMINYLTRANSFERASE II	13266629	13268816	FALSE	FALSE	FALSE	FALSE	0	3.70984e-06	Leaf_Area_Sept_C	2
14_13276848	Potri.014G167300	AT2G05310		13276550	13277498	FALSE	FALSE	FALSE	FALSE	7.69e-48	3.70984e-06	Leaf_Area_Sept_C	2
14_13276848	Potri.014G167300	AT4G13500		13276550	13277498	FALSE	FALSE	FALSE	FALSE	1.14e-47	3.70984e-06	Leaf_Area_Sept_C	2
14_13276848	Potri.014G167400	AT4G16360	KINBETA2	13277605	13282277	FALSE	FALSE	FALSE	FALSE	2.2121e-71	3.70984e-06	Leaf_Area_Sept_C	2
14_13276848	Potri.014G167400	AT5G21170	AKINBETA1; KINBETA1	13277605	13282277	FALSE	FALSE	FALSE	FALSE	3.05592e-53	3.70984e-06	Leaf_Area_Sept_C	2
14_13276848	Potri.014G167500	AT1G26340	ARABIDOPSIS CYTOCHROME B5 ISOFORM A; ATCB5-A; B5 #6; CB5-A; CYTOCHROME B5 ISOFORM A	13298370	13298678	FALSE	FALSE	FALSE	FALSE	3.02e-05	3.70984e-06	Leaf_Area_Sept_C	2
14_13276848	Potri.014G167500	AT2G32720	ARABIDOPSIS CYTOCHROME B5 ISOFORM B; ATCB5-B; B5 #4; CB5-B; CYTB5-D; CYTOCHROME B5 ISOFORM B	13298370	13298678	FALSE	FALSE	FALSE	FALSE	1.69e-14	3.70984e-06	Leaf_Area_Sept_C	2
14_13276848	Potri.014G167500	AT2G46650	ARABIDOPSIS CYTOCHROME B5 ISOFORM C; ATCB5-C; B5 #1; CB5-C; CYTB5-C; CYTOCHROME B5 ISOFORM C	13298370	13298678	FALSE	FALSE	FALSE	FALSE	1.92e-07	3.70984e-06	Leaf_Area_Sept_C	2
14_13276848	Potri.014G167500	AT5G48810	ARABIDOPSIS CYTOCHROME B5 ISOFORM D; ATB5-B; ATCB5-D; B5 #3; CB5-D; CYTB5-B; CYTOCHROME B5 ISOFORM D	13298370	13298678	FALSE	FALSE	FALSE	FALSE	2.43e-12	3.70984e-06	Leaf_Area_Sept_C	2
14_13276848	Potri.014G167500	AT5G53560	ARABIDOPSIS CYTOCHROME B5 ISOFORM E; ATB5-A; ATCB5-E; B5 #2; CB5-E; CYTOCHROME B5 ISOFORM E	13298370	13298678	FALSE	FALSE	FALSE	FALSE	9.25e-21	3.70984e-06	Leaf_Area_Sept_C	2
15_1494619	Potri.015G020400	AT2G40520	NTP2	1456742	1467192	FALSE	FALSE	FALSE	FALSE	3.72e-104	3.12328e-06	Leaf_Area_Sept_C	1
15_1494619	Potri.015G020400	AT3G51620	NTP6	1456742	1467192	FALSE	FALSE	FALSE	FALSE	7.82e-132	3.12328e-06	Leaf_Area_Sept_C	1
15_1494619	Potri.015G020400	AT3G56320	NTP7	1456742	1467192	FALSE	FALSE	FALSE	FALSE	6.46e-117	3.12328e-06	Leaf_Area_Sept_C	1
15_1494619	Potri.015G020400	AT3G61690	NTP8	1456742	1467192	FALSE	FALSE	FALSE	FALSE	0	3.12328e-06	Leaf_Area_Sept_C	1
15_1494619	Potri.015G020500	AT1G01360	PYL9; PYRABACTIN RESISTANCE 1-LIKE 9; RCAR1; REGULATORY COMPONENT OF ABA RECEPTOR 1	1490063	1492691	FALSE	FALSE	TRUE	FALSE	2.73e-99	3.12328e-06	Leaf_Area_Sept_C	1
15_1494619	Potri.015G020500	AT4G01026	PYL7; PYR1-LIKE 7; RCAR2; REGULATORY COMPONENTS OF ABA RECEPTOR 2	1490063	1492691	FALSE	FALSE	TRUE	FALSE	6.46e-90	3.12328e-06	Leaf_Area_Sept_C	1
15_1494619	Potri.015G020500	AT4G27920	PYL10; PYR1-LIKE 10; RCAR4; REGULATORY COMPONENTS OF ABA RECEPTOR 4	1490063	1492691	FALSE	FALSE	TRUE	FALSE	1.98e-93	3.12328e-06	Leaf_Area_Sept_C	1
15_1494619	Potri.015G020500	AT5G53160	PYL8; PYR1-LIKE 8; RCAR3; REGULATORY COMPONENTS OF ABA RECEPTOR 3	1490063	1492691	FALSE	FALSE	TRUE	FALSE	3.775e-60	3.12328e-06	Leaf_Area_Sept_C	1
15_1494619	Potri.015G020600	AT1G23770		1494181	1496030	FALSE	FALSE	FALSE	FALSE	1.33e-16	3.12328e-06	Leaf_Area_Sept_C	1
15_1494619	Potri.015G020600	AT1G23780		1494181	1496030	FALSE	FALSE	FALSE	FALSE	3.2e-18	3.12328e-06	Leaf_Area_Sept_C	1
15_1494619	Potri.015G020600	AT1G70360		1494181	1496030	FALSE	FALSE	FALSE	FALSE	4.5e-17	3.12328e-06	Leaf_Area_Sept_C	1
15_1494619	Potri.015G020700	AT2G26140	ATFTSH4; FTSH PROTEASE 4; FTSH4	1497350	1505694	FALSE	FALSE	FALSE	FALSE	0	3.12328e-06	Leaf_Area_Sept_C	1
15_1494619	Potri.015G020700	AT2G30950	FTSH2; VAR2; VARIEGATED 2	1497350	1505694	FALSE	FALSE	FALSE	FALSE	9.75e-135	3.12328e-06	Leaf_Area_Sept_C	1
15_1494619	Potri.015G020700	AT5G15250	ATFTSH6; FTSH PROTEASE 6; FTSH6FTSH PROTEASE 6; FTSH6	1497350	1505694	FALSE	FALSE	FALSE	FALSE	5.95022e-135	3.12328e-06	Leaf_Area_Sept_C	1
15_1494619	Potri.015G020700	AT5G53170	FTSH PROTEASE 11; FTSH11	1497350	1505694	FALSE	FALSE	FALSE	FALSE	0	3.12328e-06	Leaf_Area_Sept_C	1
15_1494619	Potri.015G020800	AT1G43190	POLYPYRIMIDINE TRACT-BINDING PROTEIN 3; PTB3	1510756	1518805	FALSE	FALSE	FALSE	FALSE	1.51e-26	3.12328e-06	Leaf_Area_Sept_C	1
15_1494619	Potri.015G020800	AT3G01150	ATPTB1; POLYPYRIMIDINE TRACT-BINDING PROTEIN 1; PTB1	1510756	1518805	FALSE	FALSE	FALSE	FALSE	5.15e-163	3.12328e-06	Leaf_Area_Sept_C	1
15_1494619	Potri.015G020800	AT5G53180	ATPTB2; POLYPYRIMIDINE TRACT-BINDING PROTEIN 2; PTB2	1510756	1518805	FALSE	FALSE	FALSE	FALSE	1.89333e-22	3.12328e-06	Leaf_Area_Sept_C	1
15_3704905	Potri.015G040150	AT2G01050		3695168	3696939	FALSE	FALSE	FALSE	FALSE	1.03e-12	1.92161e-06	Leaf_Area_Sept_C	1
15_3704905	Potri.015G040200	AT1G14900	HIGH MOBILITY GROUP A; HMGA	3697401	3701017	FALSE	FALSE	FALSE	FALSE	7.96e-14	1.92161e-06	Leaf_Area_Sept_C	1
15_3704905	Potri.015G040200	AT1G48620	HIGH MOBILITY GROUP A5; HON5	3697401	3701017	FALSE	FALSE	FALSE	FALSE	1.12e-40	1.92161e-06	Leaf_Area_Sept_C	1
15_3704905	Potri.015G040200	AT2G30620	H1.2; HISTONE 1.2; HON2	3697401	3701017	FALSE	FALSE	FALSE	FALSE	2.55e-11	1.92161e-06	Leaf_Area_Sept_C	1
15_3704905	Potri.015G040200	AT3G18035	HON4	3697401	3701017	FALSE	FALSE	FALSE	FALSE	3.58e-33	1.92161e-06	Leaf_Area_Sept_C	1
15_3704905	Potri.015G040200	AT5G08780		3697401	3701017	FALSE	FALSE	FALSE	FALSE	1.26e-08	1.92161e-06	Leaf_Area_Sept_C	1
15_3704905	Potri.015G040300	AT1G18150	ATMPK8; MPK8	3722434	3731059	FALSE	FALSE	FALSE	FALSE	0	1.92161e-06	Leaf_Area_Sept_C	1
15_3704905	Potri.015G040300	AT1G73670	ATMPK15; MAP KINASE 15; MPK15	3722434	3731059	FALSE	FALSE	FALSE	FALSE	0	1.92161e-06	Leaf_Area_Sept_C	1
15_3704905	Potri.015G040300	AT3G18040	MAP KINASE 9; MPK9	3722434	3731059	FALSE	TRUE	TRUE	FALSE	0	1.92161e-06	Leaf_Area_Sept_C	1
15_7938872	Potri.015G057800	AT1G18650	PDCB3; PLASMODESMATA CALLOSE-BINDING PROTEIN 3	7914635	7918947	FALSE	FALSE	FALSE	FALSE	4.26e-52	6.92443e-06	Leaf_Area_Sept_C	1
15_7938872	Potri.015G057800	AT2G03505		7914635	7918947	FALSE	FALSE	FALSE	FALSE	6.14e-29	6.92443e-06	Leaf_Area_Sept_C	1
15_7938872	Potri.015G057800	AT4G13600		7914635	7918947	FALSE	FALSE	FALSE	FALSE	7.64e-36	6.92443e-06	Leaf_Area_Sept_C	1
15_7938872	Potri.015G057800	AT5G08000	E13L3; GLUCAN ENDO-1,3-BETA-GLUCOSIDASE-LIKE PROTEIN 3; PDCB2; PLASMODESMATA CALLOSE-BINDING PROTEIN 2	7914635	7918947	FALSE	FALSE	FALSE	FALSE	3.87e-39	6.92443e-06	Leaf_Area_Sept_C	1
15_7938872	Potri.015G057800	AT5G61130	ATPDCB1; PDCB1; PLASMODESMATA CALLOSE-BINDING PROTEIN 1	7914635	7918947	FALSE	FALSE	FALSE	FALSE	1.4e-35	6.92443e-06	Leaf_Area_Sept_C	1
15_7938872	Potri.015G058200	AT3G14090	ATEXO70D3; EXO70D3; EXOCYST SUBUNIT EXO70 FAMILY PROTEIN D3	7948987	7952945	FALSE	FALSE	FALSE	FALSE	1.22e-114	6.92443e-06	Leaf_Area_Sept_C	1
15_7938872	Potri.015G058200	AT3G29400	ATEXO70E1; EXO70E1; EXOCYST SUBUNIT EXO70 FAMILY PROTEIN E1	7948987	7952945	FALSE	FALSE	FALSE	FALSE	6.35e-165	6.92443e-06	Leaf_Area_Sept_C	1
15_7938872	Potri.015G058200	AT5G50380	ATEXO70F1; EXO70F1; EXOCYST SUBUNIT EXO70 FAMILY PROTEIN F1	7948987	7952945	FALSE	FALSE	FALSE	FALSE	1.62e-134	6.92443e-06	Leaf_Area_Sept_C	1
15_7938872	Potri.015G058200	AT5G61010	ATEXO70E2; EXO70E2; EXOCYST SUBUNIT EXO70 FAMILY PROTEIN E2	7948987	7952945	FALSE	FALSE	FALSE	FALSE	0	6.92443e-06	Leaf_Area_Sept_C	1
15_7938872	Potri.015G058301	AT1G08700	PRESENILIN-1; PS1	7961767	7963989	FALSE	FALSE	FALSE	FALSE	7.9e-08	6.92443e-06	Leaf_Area_Sept_C	1
15_7938872	Potri.015G058301	AT2G29900	PRESENILIN-2; PS2	7961767	7963989	FALSE	FALSE	FALSE	FALSE	2.725e-12	6.92443e-06	Leaf_Area_Sept_C	1
15_7938872	Potri.015G058400	AT1G66970	GDPDL1; GLYCEROPHOSPHODIESTER PHOSPHODIESTERASE (GDPD) LIKE 1; SHV3-LIKE 2; SVL2	7968780	7973087	FALSE	FALSE	FALSE	FALSE	7.755e-15	6.92443e-06	Leaf_Area_Sept_C	1
15_7938872	Potri.015G058400	AT1G74210	ATGDPD5; GDPD5; GLYCEROPHOSPHODIESTER PHOSPHODIESTERASE 5	7968780	7973087	FALSE	FALSE	FALSE	FALSE	0	6.92443e-06	Leaf_Area_Sept_C	1
15_7938872	Potri.015G058400	AT3G20520	GDPDL5; GLYCEROPHOSPHODIESTER PHOSPHODIESTERASE (GDPD) LIKE 5; SHV3-LIKE 3; SVL3	7968780	7973087	FALSE	FALSE	FALSE	FALSE	6.65e-11	6.92443e-06	Leaf_Area_Sept_C	1
15_7938872	Potri.015G058400	AT5G08030	ATGDPD6; GDPD6; GLYCEROPHOSPHODIESTER PHOSPHODIESTERASE 6	7968780	7973087	FALSE	FALSE	FALSE	FALSE	0	6.92443e-06	Leaf_Area_Sept_C	1
15_7938872	Potri.015G058400	AT5G58170	GDPDL7; GLYCEROPHOSPHODIESTER PHOSPHODIESTERASE (GDPD) LIKE 7; SHV3-LIKE 5; SVL5	7968780	7973087	FALSE	FALSE	FALSE	FALSE	8.6739e-14	6.92443e-06	Leaf_Area_Sept_C	1
15_7938872	Potri.015G058500	AT5G08040	MITOCHONDRIAL IMPORT RECEPTOR SUBUNIT TOM5 HOMOLOG; TOM5	7977017	7979624	FALSE	FALSE	FALSE	FALSE	2.2e-24	6.92443e-06	Leaf_Area_Sept_C	1
15_9019503	Potri.015G065400	AT1G69780	ATHB13	9005168	9007624	FALSE	FALSE	FALSE	FALSE	2.49e-40	5.26788e-07	Leaf_Area_Sept_C	3
15_9019503	Potri.015G065400	AT2G22430	ATHB6; HB6; HOMEOBOX PROTEIN 6	9005168	9007624	TRUE	FALSE	TRUE	FALSE	1.41e-39	5.26788e-07	Leaf_Area_Sept_C	3
15_9019503	Potri.015G065400	AT3G01470	ARABIDOPSIS THALIANA HOMEOBOX 1; ATHB-1; ATHB1; HAT5; HB-1; HD-ZIP-1; HOMEOBOX 1; HOMEODOMAIN PROTEIN FROM ARABIDOIPSIS THALIANA 5	9005168	9007624	FALSE	FALSE	FALSE	FALSE	1.5e-50	5.26788e-07	Leaf_Area_Sept_C	3
15_9019503	Potri.015G065400	AT4G40060	ATHB-16; ATHB16; HB16; HOMEOBOX PROTEIN 16	9005168	9007624	FALSE	FALSE	FALSE	FALSE	2.52e-39	5.26788e-07	Leaf_Area_Sept_C	3
15_9019503	Potri.015G065400	AT5G15150	ATHB-3; ATHB3; HAT7; HB-3; HOMEOBOX 3; HOMEOBOX FROM ARABIDOPSIS THALIANA 7	9005168	9007624	FALSE	FALSE	FALSE	FALSE	4.07e-38	5.26788e-07	Leaf_Area_Sept_C	3
15_9019503	Potri.015G065500	AT3G47980	ATNITR2;2	9017125	9019872	FALSE	FALSE	FALSE	FALSE	1.53e-85	5.26788e-07	Leaf_Area_Sept_C	3
15_9019503	Potri.015G065500	AT5G62720	ATNITR2;1	9017125	9019872	FALSE	FALSE	FALSE	FALSE	7.3e-59	5.26788e-07	Leaf_Area_Sept_C	3
15_9019503	Potri.015G065600	AT2G47120		9023368	9024452	FALSE	FALSE	FALSE	FALSE	3.19e-83	5.26788e-07	Leaf_Area_Sept_C	3
15_9019503	Potri.015G065600	AT2G47140	ATSDR5; SDR5; SHORT-CHAIN DEHYDROGENASE REDUCTASE 5	9023368	9024452	FALSE	FALSE	FALSE	FALSE	9.48e-87	5.26788e-07	Leaf_Area_Sept_C	3
15_9019503	Potri.015G065600	AT3G29250	ATSDR4; SDR4; SHORT-CHAIN DEHYDROGENASE REDUCTASE 4	9023368	9024452	FALSE	FALSE	FALSE	FALSE	5.5265e-84	5.26788e-07	Leaf_Area_Sept_C	3
15_9019503	Potri.015G065600	AT3G29260		9023368	9024452	FALSE	FALSE	FALSE	FALSE	1.75e-83	5.26788e-07	Leaf_Area_Sept_C	3
15_9019503	Potri.015G065700	AT2G47120		9030920	9032223	FALSE	FALSE	FALSE	FALSE	1.58e-77	5.26788e-07	Leaf_Area_Sept_C	3
15_9019503	Potri.015G065700	AT2G47130	ATSDR3; SDR3; SHORT-CHAIN DEHYDROGENASE/REDUCTASE 3	9030920	9032223	FALSE	FALSE	TRUE	FALSE	7.93e-76	5.26788e-07	Leaf_Area_Sept_C	3
15_9019503	Potri.015G065700	AT2G47140	ATSDR5; SDR5; SHORT-CHAIN DEHYDROGENASE REDUCTASE 5	9030920	9032223	FALSE	FALSE	FALSE	FALSE	1.28e-82	5.26788e-07	Leaf_Area_Sept_C	3
15_9019503	Potri.015G065700	AT3G29250	ATSDR4; SDR4; SHORT-CHAIN DEHYDROGENASE REDUCTASE 4	9030920	9032223	FALSE	FALSE	FALSE	FALSE	1.7285e-75	5.26788e-07	Leaf_Area_Sept_C	3
15_9019503	Potri.015G065800	AT1G36390	CGE-2; CGE2; CHLOROPLAST GRPE 2	9044300	9049056	FALSE	FALSE	FALSE	FALSE	1.19e-06	5.26788e-07	Leaf_Area_Sept_C	3
15_9019503	Potri.015G065800	AT4G26780	AR192; MGE2; MITOCHONDRIAL GRPE 2	9044300	9049056	FALSE	FALSE	FALSE	FALSE	3.27e-111	5.26788e-07	Leaf_Area_Sept_C	3
15_9019503	Potri.015G065800	AT5G17710	CGE1; CHLOROPLAST GRPE 1; EMB1241; EMBRYO DEFECTIVE 1241	9044300	9049056	FALSE	FALSE	FALSE	FALSE	8.215e-10	5.26788e-07	Leaf_Area_Sept_C	3
15_9019503	Potri.015G065800	AT5G55200	MGE1; MITOCHONDRIAL GRPE 1	9044300	9049056	FALSE	FALSE	FALSE	FALSE	1.62e-103	5.26788e-07	Leaf_Area_Sept_C	3
15_9019503	Potri.015G065900	AT2G37030	SAUR46; SMALL AUXIN UPREGULATED RNA 46	9052855	9058961	FALSE	FALSE	FALSE	FALSE	0.00033	5.26788e-07	Leaf_Area_Sept_C	3
15_9019503	Potri.015G065900	AT5G55220	HP65B; TIG1	9052855	9058961	FALSE	FALSE	FALSE	FALSE	0	5.26788e-07	Leaf_Area_Sept_C	3
16_752922	Potri.016G012900	AT1G55860	UBIQUITIN-PROTEIN LIGASE 1; UPL1	710859	718265	FALSE	FALSE	FALSE	FALSE	3.245e-46	4.96725e-06	Leaf_Area_Sept_C	1
16_752922	Potri.016G012900	AT1G70320	UBIQUITIN-PROTEIN LIGASE 2; UPL2	710859	718265	FALSE	FALSE	FALSE	FALSE	1.43e-45	4.96725e-06	Leaf_Area_Sept_C	1
16_752922	Potri.016G012900	AT3G53090	UBIQUITIN-PROTEIN LIGASE 7; UPL7	710859	718265	FALSE	FALSE	FALSE	FALSE	2.36e-31	4.96725e-06	Leaf_Area_Sept_C	1
16_752922	Potri.016G012900	AT4G12570	UBIQUITIN PROTEIN LIGASE 5; UPL5	710859	718265	FALSE	FALSE	FALSE	FALSE	0	4.96725e-06	Leaf_Area_Sept_C	1
16_752922	Potri.016G013100	AT4G12590		725970	730940	FALSE	FALSE	FALSE	FALSE	1.99e-168	4.96725e-06	Leaf_Area_Sept_C	1
16_752922	Potri.016G013200	AT1G71480		734855	737267	FALSE	FALSE	FALSE	FALSE	2.99e-15	4.96725e-06	Leaf_Area_Sept_C	1
16_752922	Potri.016G013200	AT4G22370		734855	737267	FALSE	FALSE	FALSE	FALSE	1.86e-31	4.96725e-06	Leaf_Area_Sept_C	1
16_752922	Potri.016G013200	AT5G41470		734855	737267	FALSE	FALSE	FALSE	FALSE	5.43e-21	4.96725e-06	Leaf_Area_Sept_C	1
16_752922	Potri.016G013300	AT1G27120	GALT4	739144	745478	FALSE	FALSE	FALSE	FALSE	0	4.96725e-06	Leaf_Area_Sept_C	1
16_752922	Potri.016G013300	AT1G74800	AGP GALACTOSYLTRANSFERASE5; GALT5	739144	745478	FALSE	FALSE	FALSE	FALSE	0	4.96725e-06	Leaf_Area_Sept_C	1
16_752922	Potri.016G013300	AT4G21060	AGP GALACTOSYLTRANSFERASE 2; ATGALT2; GALT2	739144	745478	FALSE	FALSE	FALSE	FALSE	0	4.96725e-06	Leaf_Area_Sept_C	1
16_752922	Potri.016G013300	AT5G62620	GALT6	739144	745478	FALSE	FALSE	FALSE	FALSE	0	4.96725e-06	Leaf_Area_Sept_C	1
16_752922	Potri.016G013400	AT1G49520		747837	751364	FALSE	FALSE	FALSE	FALSE	6.6e-05	4.96725e-06	Leaf_Area_Sept_C	1
16_752922	Potri.016G013400	AT2G14880	SWIB2	747837	751364	FALSE	FALSE	FALSE	FALSE	2.73e-06	4.96725e-06	Leaf_Area_Sept_C	1
16_752922	Potri.016G013400	AT2G35605	SWIB6	747837	751364	FALSE	FALSE	FALSE	FALSE	3.98e-10	4.96725e-06	Leaf_Area_Sept_C	1
16_752922	Potri.016G013400	AT3G19080		747837	751364	FALSE	FALSE	FALSE	FALSE	1.13667e-05	4.96725e-06	Leaf_Area_Sept_C	1
16_752922	Potri.016G013400	AT4G22360		747837	751364	FALSE	FALSE	TRUE	FALSE	1.1e-131	4.96725e-06	Leaf_Area_Sept_C	1
16_752922	Potri.016G013500	AT5G20130		754579	757092	FALSE	FALSE	FALSE	FALSE	4.42e-44	4.96725e-06	Leaf_Area_Sept_C	1
16_752922	Potri.016G013700	AT1G12070		758692	761943	FALSE	FALSE	FALSE	FALSE	9.73e-98	4.96725e-06	Leaf_Area_Sept_C	1
16_752922	Potri.016G013700	AT1G62450		758692	761943	FALSE	FALSE	FALSE	FALSE	5e-95	4.96725e-06	Leaf_Area_Sept_C	1
16_752922	Potri.016G013700	AT3G07880	SCN1; SUPERCENTIPEDE1	758692	761943	FALSE	FALSE	FALSE	FALSE	2.54e-113	4.96725e-06	Leaf_Area_Sept_C	1
16_752922	Potri.016G013900	AT1G16280	ARABIDOPSIS THALIANA RNA HELICASE 36; ATRH36; RH36; RNA HELICASE 36; SLOW WALKER 3; SWA3	765378	770157	FALSE	FALSE	FALSE	FALSE	4.44e-107	4.96725e-06	Leaf_Area_Sept_C	1
16_752922	Potri.016G013900	AT2G33730	SMA1; SMALL1	765378	770157	FALSE	FALSE	FALSE	FALSE	1.88e-70	4.96725e-06	Leaf_Area_Sept_C	1
16_752922	Potri.016G013900	AT4G16630		765378	770157	FALSE	FALSE	FALSE	FALSE	6.13e-82	4.96725e-06	Leaf_Area_Sept_C	1
16_752922	Potri.016G013900	AT5G60990	RH10; RNA HELICASE10	765378	770157	FALSE	FALSE	FALSE	FALSE	0	4.96725e-06	Leaf_Area_Sept_C	1
16_752922	Potri.016G013900	AT5G65900	RH27; RNA DEAD-BOX HELICASE 27	765378	770157	FALSE	FALSE	FALSE	FALSE	2.32e-72	4.96725e-06	Leaf_Area_Sept_C	1
16_752922	Potri.016G014000	AT3G14400	UBIQUITIN-SPECIFIC PROTEASE 25; UBP25	770407	775686	FALSE	FALSE	FALSE	FALSE	6.81e-14	4.96725e-06	Leaf_Area_Sept_C	1
16_752922	Potri.016G014000	AT4G22285		770407	775686	FALSE	FALSE	FALSE	FALSE	0	4.96725e-06	Leaf_Area_Sept_C	1
16_752922	Potri.016G014000	AT4G22350		770407	775686	FALSE	FALSE	FALSE	FALSE	0	4.96725e-06	Leaf_Area_Sept_C	1
16_752922	Potri.016G014000	AT4G22410		770407	775686	FALSE	FALSE	FALSE	FALSE	0	4.96725e-06	Leaf_Area_Sept_C	1
16_752922	Potri.016G014100	AT1G07250	UDP-GLUCOSYL TRANSFERASE 71C4; UGT71C4	776141	778253	FALSE	FALSE	TRUE	FALSE	5.62e-126	4.96725e-06	Leaf_Area_Sept_C	1
16_752922	Potri.016G014100	AT1G07260	UDP-GLUCOSYL TRANSFERASE 71C3; UGT71C3	776141	778253	FALSE	FALSE	TRUE	FALSE	8.72e-120	4.96725e-06	Leaf_Area_Sept_C	1
16_752922	Potri.016G014100	AT2G29740	UDP-GLUCOSYL TRANSFERASE 71C2; UGT71C2	776141	778253	FALSE	FALSE	TRUE	FALSE	1.17e-120	4.96725e-06	Leaf_Area_Sept_C	1
16_752922	Potri.016G014100	AT3G21760	HYPOSTATIN RESISTANCE 1; HYR1	776141	778253	FALSE	FALSE	FALSE	FALSE	1.25e-126	4.96725e-06	Leaf_Area_Sept_C	1
16_752922	Potri.016G014100	AT3G21790		776141	778253	TRUE	FALSE	FALSE	FALSE	8.58e-120	4.96725e-06	Leaf_Area_Sept_C	1
16_752922	Potri.016G014200	AT1G07260	UDP-GLUCOSYL TRANSFERASE 71C3; UGT71C3	781327	781655	FALSE	FALSE	TRUE	FALSE	2.58e-05	4.96725e-06	Leaf_Area_Sept_C	1
16_752922	Potri.016G014200	AT2G29740	UDP-GLUCOSYL TRANSFERASE 71C2; UGT71C2	781327	781655	FALSE	FALSE	TRUE	FALSE	1.3e-05	4.96725e-06	Leaf_Area_Sept_C	1
16_752922	Potri.016G014200	AT3G21760	HYPOSTATIN RESISTANCE 1; HYR1	781327	781655	FALSE	FALSE	FALSE	FALSE	2.74e-05	4.96725e-06	Leaf_Area_Sept_C	1
16_752922	Potri.016G014200	AT3G21780	UDP-GLUCOSYL TRANSFERASE 71B6; UGT71B6	781327	781655	FALSE	FALSE	TRUE	FALSE	4e-07	4.96725e-06	Leaf_Area_Sept_C	1
16_752922	Potri.016G014200	AT4G15280	UDP-GLUCOSYL TRANSFERASE 71B5; UGT71B5	781327	781655	TRUE	FALSE	FALSE	FALSE	7.9e-07	4.96725e-06	Leaf_Area_Sept_C	1
16_752922	Potri.016G014300	AT1G07250	UDP-GLUCOSYL TRANSFERASE 71C4; UGT71C4	784132	790226	FALSE	FALSE	TRUE	FALSE	8.52e-126	4.96725e-06	Leaf_Area_Sept_C	1
16_752922	Potri.016G014300	AT1G07260	UDP-GLUCOSYL TRANSFERASE 71C3; UGT71C3	784132	790226	FALSE	FALSE	TRUE	FALSE	1.29e-117	4.96725e-06	Leaf_Area_Sept_C	1
16_752922	Potri.016G014300	AT2G29730	UDP-GLUCOSYL TRANSFERASE 71D1; UGT71D1	784132	790226	FALSE	FALSE	TRUE	FALSE	6.68e-119	4.96725e-06	Leaf_Area_Sept_C	1
16_752922	Potri.016G014300	AT2G29740	UDP-GLUCOSYL TRANSFERASE 71C2; UGT71C2	784132	790226	FALSE	FALSE	TRUE	FALSE	4.79e-119	4.96725e-06	Leaf_Area_Sept_C	1
16_752922	Potri.016G014300	AT3G21760	HYPOSTATIN RESISTANCE 1; HYR1	784132	790226	FALSE	FALSE	FALSE	FALSE	9.05e-123	4.96725e-06	Leaf_Area_Sept_C	1
16_9779238	Potri.016G099700	AT3G09310		9743694	9745073	FALSE	FALSE	FALSE	FALSE	1.78e-48	7.1608e-06	Leaf_Area_Sept_C	2
16_9779238	Potri.016G099800	AT1G07510	FTSH PROTEASE 10; FTSH10	9756461	9764458	FALSE	FALSE	FALSE	FALSE	0	7.1608e-06	Leaf_Area_Sept_C	2
16_9779238	Potri.016G099800	AT1G50250	FTSH PROTEASE 1; FTSH1	9756461	9764458	FALSE	FALSE	FALSE	FALSE	4.01e-140	7.1608e-06	Leaf_Area_Sept_C	2
16_9779238	Potri.016G099800	AT2G29080	ATFTSH3; FTSH PROTEASE 3; FTSH3	9756461	9764458	FALSE	FALSE	FALSE	FALSE	0	7.1608e-06	Leaf_Area_Sept_C	2
16_9779238	Potri.016G099800	AT5G15250	ATFTSH6; FTSH PROTEASE 6; FTSH6FTSH PROTEASE 6; FTSH6	9756461	9764458	FALSE	FALSE	FALSE	FALSE	1.09e-135	7.1608e-06	Leaf_Area_Sept_C	2
16_9779238	Potri.016G099800	AT5G42270	FTSH5; VAR1; VARIEGATED 1	9756461	9764458	FALSE	FALSE	FALSE	FALSE	6.91e-138	7.1608e-06	Leaf_Area_Sept_C	2
16_9779238	Potri.016G099900	AT1G64000	ATWRKY56; WRKY DNA-BINDING PROTEIN 56; WRKY56	9770417	9772150	FALSE	FALSE	FALSE	FALSE	9.44e-24	7.1608e-06	Leaf_Area_Sept_C	2
16_9779238	Potri.016G099900	AT1G69310	ATWRKY57; WRKY DNA-BINDING PROTEIN 57; WRKY57	9770417	9772150	TRUE	FALSE	FALSE	FALSE	3.74e-23	7.1608e-06	Leaf_Area_Sept_C	2
16_9779238	Potri.016G099900	AT5G41570	ARABIDOPSIS THALIANA WRKY DNA-BINDING PROTEIN 24; ATWRKY24; WRKY DNA-BINDING PROTEIN 24; WRKY24	9770417	9772150	FALSE	FALSE	FALSE	FALSE	3.33e-23	7.1608e-06	Leaf_Area_Sept_C	2
16_9779238	Potri.016G099900	AT5G43290	ARABIDOPSIS THALIANA WRKY DNA-BINDING PROTEIN 49; ATWRKY49; WRKY DNA-BINDING PROTEIN 49; WRKY49	9770417	9772150	FALSE	FALSE	FALSE	FALSE	6.72e-44	7.1608e-06	Leaf_Area_Sept_C	2
16_9779238	Potri.016G100000	AT1G60783		9784804	9785721	FALSE	FALSE	FALSE	FALSE	4.16e-05	7.1608e-06	Leaf_Area_Sept_C	2
16_9779238	Potri.016G100000	AT3G20898	SMR13	9784804	9785721	FALSE	FALSE	FALSE	FALSE	0.000327	7.1608e-06	Leaf_Area_Sept_C	2
16_9779238	Potri.016G100000	AT5G02220	SIAMESE-RELATED 4; SMR4	9784804	9785721	FALSE	FALSE	FALSE	FALSE	3.59e-19	7.1608e-06	Leaf_Area_Sept_C	2
16_9779238	Potri.016G100200	AT3G09320	PAT16; PROTEIN S-ACYL TRANSFERASE 16	9791200	9794253	FALSE	FALSE	FALSE	FALSE	1.63e-152	7.1608e-06	Leaf_Area_Sept_C	2
16_9779238	Potri.016G100200	AT4G00840		9791200	9794253	FALSE	FALSE	FALSE	FALSE	3.61e-30	7.1608e-06	Leaf_Area_Sept_C	2
16_9779238	Potri.016G100200	AT4G22750	PAT13; PROTEIN ACYLTRANSFERASE 13	9791200	9794253	FALSE	FALSE	FALSE	FALSE	8.355e-29	7.1608e-06	Leaf_Area_Sept_C	2
16_9779238	Potri.016G100200	AT5G04270	PAT15; PROTEIN ACYL TRANSFERASE 15	9791200	9794253	FALSE	FALSE	FALSE	FALSE	2.16e-82	7.1608e-06	Leaf_Area_Sept_C	2
16_9779238	Potri.016G100300	AT3G09330		9795689	9800017	FALSE	FALSE	FALSE	FALSE	0	7.1608e-06	Leaf_Area_Sept_C	2
16_9779238	Potri.016G100300	AT3G09340		9795689	9800017	FALSE	FALSE	FALSE	FALSE	0	7.1608e-06	Leaf_Area_Sept_C	2
16_9779238	Potri.016G100300	AT5G02170		9795689	9800017	FALSE	FALSE	FALSE	FALSE	0	7.1608e-06	Leaf_Area_Sept_C	2
16_9779238	Potri.016G100300	AT5G02180		9795689	9800017	FALSE	FALSE	FALSE	FALSE	0	7.1608e-06	Leaf_Area_Sept_C	2
16_9779238	Potri.016G100400	AT1G48830	ES7Z; RIBOSOMAL PROTEIN ES7Z	9806989	9809637	FALSE	FALSE	FALSE	FALSE	1.83e-109	7.1608e-06	Leaf_Area_Sept_C	2
16_9779238	Potri.016G100400	AT3G02560	ES7Y; RIBOSOMAL PROTEIN ES7Y	9806989	9809637	FALSE	FALSE	FALSE	FALSE	1.19e-110	7.1608e-06	Leaf_Area_Sept_C	2
16_9779238	Potri.016G100400	AT5G16130	ES7X; RIBOSOMAL PROTEIN ES7X	9806989	9809637	FALSE	FALSE	FALSE	FALSE	1.87e-110	7.1608e-06	Leaf_Area_Sept_C	2
16_9779238	Potri.016G100500	AT3G09350	FES1A	9815680	9820038	FALSE	FALSE	FALSE	FALSE	1.12e-171	7.1608e-06	Leaf_Area_Sept_C	2
16_9779238	Potri.016G100500	AT3G53800	FES1B	9815680	9820038	FALSE	FALSE	FALSE	FALSE	5.56e-170	7.1608e-06	Leaf_Area_Sept_C	2
16_9779238	Potri.016G100500	AT5G02150	FES1C	9815680	9820038	FALSE	FALSE	FALSE	FALSE	5.23e-153	7.1608e-06	Leaf_Area_Sept_C	2
16_11724023	Potri.016G113200	AT2G43240		11684620	11689785	FALSE	FALSE	FALSE	FALSE	4.05e-28	1.36325e-06	Leaf_Area_Sept_C	2
16_11724023	Potri.016G113200	AT3G59360	ATUTR6; UDP-GALACTOSE TRANSPORTER 6; UTR6	11684620	11689785	FALSE	FALSE	FALSE	FALSE	8.32e-28	1.36325e-06	Leaf_Area_Sept_C	2
16_11724023	Potri.016G113200	AT4G35335		11684620	11689785	FALSE	FALSE	FALSE	FALSE	1.3e-178	1.36325e-06	Leaf_Area_Sept_C	2
16_11724023	Potri.016G113200	AT5G41760		11684620	11689785	FALSE	FALSE	FALSE	FALSE	1.24e-52	1.36325e-06	Leaf_Area_Sept_C	2
16_11724023	Potri.016G113300	AT1G01620	PIP1;3; PIP1C; PLASMA MEMBRANE INTRINSIC PROTEIN 1;3; PLASMA MEMBRANE INTRINSIC PROTEIN 1C; TMP-B	11696476	11698414	TRUE	FALSE	FALSE	FALSE	3.36e-177	1.36325e-06	Leaf_Area_Sept_C	2
16_11724023	Potri.016G113300	AT2G45960	ATHH2; NAMED PLASMA MEMBRANE INTRINSIC PROTEIN 1;2; PIP1;2; PIP1B; PLASMA MEMBRANE INTRINSIC PROTEIN 1B; TMP-A; TRANSMEMBRANE PROTEIN A	11696476	11698414	TRUE	FALSE	FALSE	FALSE	0	1.36325e-06	Leaf_Area_Sept_C	2
16_11724023	Potri.016G113300	AT3G61430	ARABIDOPSIS THALIANA PLASMA MEMBRANE INTRINSIC PROTEIN 1; ATPIP1; PIP1; PIP1;1; PIP1A; PLASMA MEMBRANE INTRINSIC PROTEIN 1; PLASMA MEMBRANE INTRINSIC PROTEIN 1;1; PLASMA MEMBRANE INTRINSIC PROTEIN 1A	11696476	11698414	TRUE	FALSE	FALSE	FALSE	1.25e-176	1.36325e-06	Leaf_Area_Sept_C	2
16_11724023	Potri.016G113300	AT4G00430	PIP1;4; PIP1E; PLASMA MEMBRANE INTRINSIC PROTEIN 1;4; PLASMA MEMBRANE INTRINSIC PROTEIN 1E; TMP-C; TRANSMEMBRANE PROTEIN C	11696476	11698414	TRUE	FALSE	FALSE	FALSE	0	1.36325e-06	Leaf_Area_Sept_C	2
16_11724023	Potri.016G113400	AT1G49920		11702330	11704562	FALSE	FALSE	FALSE	FALSE	8.88e-09	1.36325e-06	Leaf_Area_Sept_C	2
16_11724023	Potri.016G113400	AT1G64255		11702330	11704562	FALSE	FALSE	FALSE	FALSE	1.72e-06	1.36325e-06	Leaf_Area_Sept_C	2
16_11724023	Potri.016G113400	AT1G64260		11702330	11704562	FALSE	FALSE	FALSE	FALSE	2.96e-07	1.36325e-06	Leaf_Area_Sept_C	2
16_11724023	Potri.016G113500	AT1G03430	AHP5; HISTIDINE-CONTAINING PHOSPHOTRANSFER FACTOR 5	11709309	11712199	FALSE	FALSE	FALSE	FALSE	5.89e-71	1.36325e-06	Leaf_Area_Sept_C	2
16_11724023	Potri.016G113500	AT3G21510	AHP1; HISTIDINE-CONTAINING PHOSPHOTRANSMITTER 1	11709309	11712199	FALSE	FALSE	FALSE	FALSE	5.33e-58	1.36325e-06	Leaf_Area_Sept_C	2
16_11724023	Potri.016G113500	AT3G29350	AHP2; HISTIDINE-CONTAINING PHOSPHOTRANSMITTER 2	11709309	11712199	FALSE	FALSE	FALSE	FALSE	6.3e-48	1.36325e-06	Leaf_Area_Sept_C	2
16_11724023	Potri.016G113500	AT5G39340	AHP3; ARABIDOPSIS THALIANA HISTIDINE-CONTAINING PHOSPHOTRANSMITTER 2; ATHP2; HISTIDINE-CONTAINING PHOSPHOTRANSMITTER 3	11709309	11712199	FALSE	FALSE	FALSE	FALSE	2.11e-67	1.36325e-06	Leaf_Area_Sept_C	2
17_10338823	Potri.017G085500	AT1G14170	ATKH2	10300783	10304591	FALSE	FALSE	FALSE	FALSE	6.78333e-06	7.34934e-07	Leaf_Area_Sept_C	3
17_10338823	Potri.017G085500	AT5G15270	ATKH25	10300783	10304591	FALSE	FALSE	FALSE	FALSE	0	7.34934e-07	Leaf_Area_Sept_C	3
17_10338823	Potri.017G086000	AT1G09900		10324302	10328495	FALSE	FALSE	FALSE	FALSE	2.03918e-15	7.34934e-07	Leaf_Area_Sept_C	3
17_10338823	Potri.017G086000	AT4G19440	MITOCHONDRIAL TRANSCRIPT STABILITY FACTOR 4; MTSF4	10324302	10328495	FALSE	FALSE	FALSE	FALSE	1.05889e-09	7.34934e-07	Leaf_Area_Sept_C	3
17_10338823	Potri.017G086000	AT5G15280		10324302	10328495	FALSE	FALSE	FALSE	FALSE	0	7.34934e-07	Leaf_Area_Sept_C	3
17_10338823	Potri.017G086000	AT5G39710	EMB2745; EMBRYO DEFECTIVE 2745	10324302	10328495	FALSE	FALSE	FALSE	FALSE	5.45556e-18	7.34934e-07	Leaf_Area_Sept_C	3
17_10338823	Potri.017G086100	AT1G08070	EMB3102; EMBRYO DEFECTIVE 3102; ORGANELLE TRANSCRIPT PROCESSING 82; OTP82	10330119	10331759	FALSE	FALSE	FALSE	FALSE	2.11e-125	7.34934e-07	Leaf_Area_Sept_C	3
17_10338823	Potri.017G086100	AT1G74630		10330119	10331759	FALSE	FALSE	FALSE	FALSE	3e-142	7.34934e-07	Leaf_Area_Sept_C	3
17_10338823	Potri.017G086100	AT3G29230		10330119	10331759	FALSE	FALSE	FALSE	FALSE	5.05e-129	7.34934e-07	Leaf_Area_Sept_C	3
17_10338823	Potri.017G086100	AT5G15300		10330119	10331759	FALSE	FALSE	FALSE	FALSE	0	7.34934e-07	Leaf_Area_Sept_C	3
17_10338823	Potri.017G086100	AT5G66520	CHLOROPLAST RNA EDITING FACTOR 7; CREF7	10330119	10331759	FALSE	FALSE	FALSE	FALSE	7.11e-124	7.34934e-07	Leaf_Area_Sept_C	3
17_10338823	Potri.017G086200	AT3G29035	ANAC059; ARABIDOPSIS NAC DOMAIN CONTAINING PROTEIN 59; ATNAC3; NAC DOMAIN CONTAINING PROTEIN 3; NAC3; ORE1 SISTER1; ORS1	10343155	10345127	FALSE	FALSE	FALSE	FALSE	2.29e-101	7.34934e-07	Leaf_Area_Sept_C	3
17_10338823	Potri.017G086200	AT5G07680	ANAC079; ANAC080; ARABIDOPSIS NAC DOMAIN CONTAINING PROTEIN 79; ATNAC4; NAC DOMAIN CONTAINING PROTEIN 80; NAC080; NAC4ANAC080; NAC DOMAIN CONTAINING PROTEIN 80; NAC080; NAC4	10343155	10345127	TRUE	FALSE	TRUE	FALSE	6.30275e-120	7.34934e-07	Leaf_Area_Sept_C	3
17_10338823	Potri.017G086200	AT5G39610	ANAC092; ARABIDOPSIS NAC DOMAIN CONTAINING PROTEIN 92; ATNAC2; ATNAC6; NAC DOMAIN CONTAINING PROTEIN 2; NAC DOMAIN CONTAINING PROTEIN 6; NAC2; NAC6; ORE1; ORESARA 1	10343155	10345127	FALSE	FALSE	TRUE	FALSE	3.88e-106	7.34934e-07	Leaf_Area_Sept_C	3
17_10338823	Potri.017G086200	AT5G61430	ANAC100; ATNAC5; NAC DOMAIN CONTAINING PROTEIN 100; NAC100; NAC5NAC5	10343155	10345127	FALSE	FALSE	FALSE	FALSE	8.16e-136	7.34934e-07	Leaf_Area_Sept_C	3
17_10338823	Potri.017G086300	AT3G01140	ATMYB106; MYB DOMAIN PROTEIN 106; MYB106; NOECK; NOK	10386008	10388594	FALSE	FALSE	FALSE	FALSE	6.8e-132	7.34934e-07	Leaf_Area_Sept_C	3
17_10338823	Potri.017G086300	AT3G02940	ATMYB107; MYB DOMAIN PROTEIN 107; MYB107	10386008	10388594	FALSE	FALSE	FALSE	FALSE	1.14e-75	7.34934e-07	Leaf_Area_Sept_C	3
17_10338823	Potri.017G086300	AT3G61250	ATMYB17; LATE MERISTEM IDENTITY2; LMI2; MYB DOMAIN PROTEIN 17; MYB17	10386008	10388594	FALSE	FALSE	FALSE	FALSE	2.81e-82	7.34934e-07	Leaf_Area_Sept_C	3
17_10338823	Potri.017G086300	AT5G15310	ATMIXTA; ATMYB16; MYB DOMAIN PROTEIN 16; MYB16	10386008	10388594	FALSE	FALSE	FALSE	FALSE	3.13e-127	7.34934e-07	Leaf_Area_Sept_C	3
17_10338823	Potri.017G086400	AT4G01600		10420089	10420726	FALSE	FALSE	FALSE	FALSE	1.36e-06	7.34934e-07	Leaf_Area_Sept_C	3
17_10338823	Potri.017G086400	AT5G08350		10420089	10420726	FALSE	FALSE	TRUE	FALSE	3.74e-16	7.34934e-07	Leaf_Area_Sept_C	3
17_10338823	Potri.017G086400	AT5G23350		10420089	10420726	FALSE	FALSE	TRUE	FALSE	9.99e-15	7.34934e-07	Leaf_Area_Sept_C	3
17_10338823	Potri.017G086400	AT5G23360		10420089	10420726	FALSE	FALSE	TRUE	FALSE	7.85e-13	7.34934e-07	Leaf_Area_Sept_C	3
17_10338823	Potri.017G086400	AT5G23370		10420089	10420726	FALSE	FALSE	TRUE	FALSE	4.8e-16	7.34934e-07	Leaf_Area_Sept_C	3
17_10338823	Potri.017G086500	AT1G33320		10424859	10429822	FALSE	FALSE	FALSE	FALSE	0	7.34934e-07	Leaf_Area_Sept_C	3
17_10338823	Potri.017G086500	AT3G01120	A. THALIANA CYSTATHIONINE GAMMA-SYNTHETASE 1; ATCGS1; ATCYS1; CGS; CGS1; CYSTATHIONINE GAMMA-SYNTHASE; CYSTATHIONINE GAMMA-SYNTHASE 1; METHIONINE OVERACCUMULATION 1; MTO1	10424859	10429822	FALSE	FALSE	FALSE	FALSE	0	7.34934e-07	Leaf_Area_Sept_C	3
17_10338823	Potri.017G086500	AT3G57050	CBL; CYSTATHIONINE BETA-LYASE	10424859	10429822	FALSE	FALSE	FALSE	FALSE	1.00667e-52	7.34934e-07	Leaf_Area_Sept_C	3
17_10338823	Potri.017G086600	AT2G26660	ARABIDOPSIS THALIANA SPX DOMAIN GENE 2; ATSPX2; SPX DOMAIN GENE 2; SPX2	10430346	10434304	FALSE	FALSE	FALSE	FALSE	1.72e-52	7.34934e-07	Leaf_Area_Sept_C	3
17_10338823	Potri.017G086600	AT2G45130	ARABIDOPSIS THALIANA SPX DOMAIN GENE 3; ATSPX3; SPX DOMAIN GENE 3; SPX3	10430346	10434304	FALSE	FALSE	FALSE	FALSE	6.4e-55	7.34934e-07	Leaf_Area_Sept_C	3
17_10338823	Potri.017G086600	AT4G11810	PHT5;2	10430346	10434304	FALSE	FALSE	FALSE	FALSE	3.25e-08	7.34934e-07	Leaf_Area_Sept_C	3
17_10338823	Potri.017G086600	AT5G15330	ARABIDOPSIS THALIANA SPX DOMAIN GENE 4; ATSPX4; SPX DOMAIN GENE 4; SPX4	10430346	10434304	FALSE	FALSE	FALSE	FALSE	1.1e-141	7.34934e-07	Leaf_Area_Sept_C	3
17_10338823	Potri.017G086600	AT5G20150	ARABIDOPSIS THALIANA SPX DOMAIN GENE 1; ATSPX1; SPX DOMAIN GENE 1; SPX1	10430346	10434304	FALSE	FALSE	FALSE	FALSE	8.63e-58	7.34934e-07	Leaf_Area_Sept_C	3
17_10338823	Potri.017G086800	AT1G14040	PHO1 HOMOLOG 3; PHO1;H3	10433085	10439784	FALSE	FALSE	FALSE	FALSE	0	7.34934e-07	Leaf_Area_Sept_C	3
17_10338823	Potri.017G086800	AT1G35350		10433085	10439784	FALSE	FALSE	FALSE	FALSE	0	7.34934e-07	Leaf_Area_Sept_C	3
17_10338823	Potri.017G086800	AT2G03240		10433085	10439784	FALSE	FALSE	FALSE	FALSE	0	7.34934e-07	Leaf_Area_Sept_C	3
17_10338823	Potri.017G086800	AT2G03260		10433085	10439784	FALSE	FALSE	FALSE	FALSE	0	7.34934e-07	Leaf_Area_Sept_C	3
17_10338823	Potri.017G086800	AT3G29060		10433085	10439784	FALSE	FALSE	FALSE	FALSE	0	7.34934e-07	Leaf_Area_Sept_C	3
17_10338823	Potri.017G086900	AT1G14010		10443673	10446655	FALSE	FALSE	FALSE	FALSE	1.44e-92	7.34934e-07	Leaf_Area_Sept_C	3
17_10338823	Potri.017G086900	AT1G26690		10443673	10446655	FALSE	FALSE	FALSE	FALSE	1.5e-97	7.34934e-07	Leaf_Area_Sept_C	3
17_10338823	Potri.017G086900	AT1G69460		10443673	10446655	FALSE	FALSE	FALSE	FALSE	7.65e-96	7.34934e-07	Leaf_Area_Sept_C	3
17_10338823	Potri.017G086900	AT2G03290		10443673	10446655	FALSE	FALSE	FALSE	FALSE	1.35e-86	7.34934e-07	Leaf_Area_Sept_C	3
17_10338823	Potri.017G086900	AT3G29070		10443673	10446655	FALSE	FALSE	FALSE	FALSE	3e-85	7.34934e-07	Leaf_Area_Sept_C	3
17_10338823	Potri.017G087000	AT1G74630		10446915	10449230	FALSE	FALSE	FALSE	FALSE	7.21e-101	7.34934e-07	Leaf_Area_Sept_C	3
17_10338823	Potri.017G087000	AT2G42920		10446915	10449230	FALSE	FALSE	FALSE	FALSE	1.28e-105	7.34934e-07	Leaf_Area_Sept_C	3
17_10338823	Potri.017G087000	AT5G08510		10446915	10449230	FALSE	FALSE	FALSE	FALSE	6.13e-101	7.34934e-07	Leaf_Area_Sept_C	3
17_10338823	Potri.017G087000	AT5G56310		10446915	10449230	FALSE	FALSE	FALSE	FALSE	1.35e-103	7.34934e-07	Leaf_Area_Sept_C	3
17_10338823	Potri.017G087000	AT5G66520	CHLOROPLAST RNA EDITING FACTOR 7; CREF7	10446915	10449230	FALSE	FALSE	FALSE	FALSE	2.95e-109	7.34934e-07	Leaf_Area_Sept_C	3
17_10338823	Potri.017G087200	AT1G11440		10477993	10481339	FALSE	FALSE	FALSE	FALSE	8.82e-11	7.34934e-07	Leaf_Area_Sept_C	3
17_10338823	Potri.017G087200	AT3G29075		10477993	10481339	FALSE	FALSE	FALSE	FALSE	9.44e-28	7.34934e-07	Leaf_Area_Sept_C	3
17_10338823	Potri.017G087200	AT5G39570	PLD REGULATED PROTEIN1; PLDRP1	10477993	10481339	TRUE	FALSE	TRUE	FALSE	1.41e-34	7.34934e-07	Leaf_Area_Sept_C	3
17_10338823	Potri.017G087300	AT1G23200	HIGHLY METHYL ESTERIFIED SEEDS; HMS; PECTIN METHYLESTERASE6; PME6	10491340	10494600	TRUE	FALSE	TRUE	TRUE	2.37e-24	7.34934e-07	Leaf_Area_Sept_C	3
17_10338823	Potri.017G087300	AT2G21610	A. THALIANA PECTINESTERASE 11; ATPE11; PE11; PECTINESTERASE 11	10491340	10494600	FALSE	FALSE	FALSE	FALSE	1.49e-22	7.34934e-07	Leaf_Area_Sept_C	3
17_10338823	Potri.017G087300	AT3G29090	A. THALIANA PECTIN METHYLESTERASE 31; ATPME31; PECTIN METHYLESTERASE 31; PME31	10491340	10494600	FALSE	FALSE	FALSE	FALSE	1.9e-82	7.34934e-07	Leaf_Area_Sept_C	3
17_10338823	Potri.017G087300	AT5G07430		10491340	10494600	FALSE	FALSE	FALSE	FALSE	9.39e-23	7.34934e-07	Leaf_Area_Sept_C	3
17_10338823	Potri.017G087300	AT5G19730	PME53	10491340	10494600	FALSE	FALSE	TRUE	TRUE	2.07e-30	7.34934e-07	Leaf_Area_Sept_C	3
17_10338823	Potri.017G087500	AT5G39520	CHLOROPLAST-LOCALIZED SENESCENCE-ASSOCIATED PROTEIN; CSAP	10495386	10501096	FALSE	FALSE	TRUE	TRUE	2.72e-92	7.34934e-07	Leaf_Area_Sept_C	3
17_10338823	Potri.017G087500	AT5G39530		10495386	10501096	TRUE	FALSE	FALSE	FALSE	9.53e-104	7.34934e-07	Leaf_Area_Sept_C	3
17_10338823	Potri.017G087600	AT2G29760	ORGANELLE TRANSCRIPT PROCESSING 81; OTP81; QED1	10502016	10503990	FALSE	FALSE	FALSE	FALSE	4.36e-20	7.34934e-07	Leaf_Area_Sept_C	3
17_10338823	Potri.017G087600	AT4G14820		10502016	10503990	FALSE	FALSE	FALSE	FALSE	7.9e-29	7.34934e-07	Leaf_Area_Sept_C	3
17_10338823	Potri.017G087600	AT4G37380		10502016	10503990	FALSE	FALSE	FALSE	FALSE	7.8e-05	7.34934e-07	Leaf_Area_Sept_C	3
17_10338823	Potri.017G087600	AT5G15340		10502016	10503990	FALSE	FALSE	FALSE	FALSE	0	7.34934e-07	Leaf_Area_Sept_C	3
17_10338823	Potri.017G087600	AT5G48910	LOW PSII ACCUMULATION 66; LPA66	10502016	10503990	FALSE	FALSE	FALSE	FALSE	2.12e-142	7.34934e-07	Leaf_Area_Sept_C	3
17_10338823	Potri.017G087700	AT1G26670	ATVTI12; VESICAL TRANSPORT V-SNARE 12; VESICLE TRANSPORT V-SNARE 1B; VTI12; VTI1B	10507669	10509684	FALSE	FALSE	FALSE	FALSE	2.72e-101	7.34934e-07	Leaf_Area_Sept_C	3
17_10338823	Potri.017G087700	AT3G29100	ATVTI13; VESICLE TRANSPORT V-SNARE 13; VTI13VESICLE TRANSPORT V-SNARE 13; VTI13	10507669	10509684	FALSE	FALSE	FALSE	FALSE	9.997e-94	7.34934e-07	Leaf_Area_Sept_C	3
17_10338823	Potri.017G087700	AT5G39510	ATVTI11; ATVTI1A; IMPAIRED TONOPLAST TRAFFIC 3; ITT3; SGR4; SHOOT GRAVITROPSIM 4; VESICLE TRANSPORT V-SNARE 11; VESICLE TRANSPORT V-SNARE 1A; VTI11; VTI1A; ZIG; ZIG1	10507669	10509684	FALSE	FALSE	FALSE	FALSE	2.4e-114	7.34934e-07	Leaf_Area_Sept_C	3
17_10338823	Potri.017G087700	AT5G39630	VTI14	10507669	10509684	FALSE	FALSE	FALSE	FALSE	2.56e-54	7.34934e-07	Leaf_Area_Sept_C	3
17_10338823	Potri.017G087800	AT1G15360	ATSHN1; SHINE 1; SHN1; WAX INDUCER 1; WIN1	10513718	10515198	TRUE	FALSE	FALSE	FALSE	1.77e-19	7.34934e-07	Leaf_Area_Sept_C	3
17_10338823	Potri.017G087800	AT1G72360	ATERF73; ERF73; ETHYLENE RESPONSE FACTOR 73; HRE1; HYPOXIA RESPONSIVE ERF (ETHYLENE RESPONSE FACTOR) 1	10513718	10515198	FALSE	FALSE	FALSE	FALSE	1.1875e-19	7.34934e-07	Leaf_Area_Sept_C	3
17_10338823	Potri.017G087800	AT5G19790	RAP2.11; RELATED TO AP2 11	10513718	10515198	FALSE	FALSE	FALSE	FALSE	2.36e-31	7.34934e-07	Leaf_Area_Sept_C	3
17_10338823	Potri.017G087800	AT5G25190	ESE3; ETHYLENE AND SALT INDUCIBLE 3	10513718	10515198	FALSE	FALSE	FALSE	FALSE	8.87e-21	7.34934e-07	Leaf_Area_Sept_C	3
17_10338823	Potri.017G087900	AT3G01090	AKIN10; KIN10; SNF1 KINASE HOMOLOG 10; SNRK1; SNRK1&#945;1AKIN10; KIN10; SNF1 KINASE HOMOLOG 10; SNF1-RELATED PROTEIN KINASE 1.1; SNRK1; SNRK1&#945;1; SNRK1.1	10517568	10523745	FALSE	FALSE	TRUE	FALSE	0	7.34934e-07	Leaf_Area_Sept_C	3
17_10338823	Potri.017G087900	AT3G29160	AKIN11; KIN11; SNF1 KINASE HOMOLOG 11AKIN11; ATKIN11; KIN11; SNF1 KINASE HOMOLOG 11; SNF1-RELATED PROTEIN KINASE 1.2; SNRK1.2	10517568	10523745	FALSE	FALSE	FALSE	FALSE	0	7.34934e-07	Leaf_Area_Sept_C	3
17_10338823	Potri.017G088000	AT1G13970		10535215	10542346	FALSE	FALSE	FALSE	FALSE	2.17e-164	7.34934e-07	Leaf_Area_Sept_C	3
17_10338823	Potri.017G088000	AT1G59650	CW14	10535215	10542346	FALSE	FALSE	FALSE	FALSE	5.12e-113	7.34934e-07	Leaf_Area_Sept_C	3
17_10338823	Potri.017G088000	AT3G29180		10535215	10542346	FALSE	FALSE	FALSE	FALSE	0	7.34934e-07	Leaf_Area_Sept_C	3
17_10338823	Potri.017G088000	AT5G39430		10535215	10542346	FALSE	FALSE	FALSE	FALSE	0	7.34934e-07	Leaf_Area_Sept_C	3
17_10338823	Potri.017G088100	AT1G03700	CASP-LIKE PROTEIN 1C2; CASPL1C2	10547586	10548327	FALSE	FALSE	FALSE	FALSE	1.04e-26	7.34934e-07	Leaf_Area_Sept_C	3
17_10338823	Potri.017G088100	AT1G14160	CASP-LIKE PROTEIN 1A1; CASPL1A1	10547586	10548327	FALSE	FALSE	FALSE	FALSE	2.09e-11	7.34934e-07	Leaf_Area_Sept_C	3
17_10338823	Potri.017G088100	AT4G03540	CASP-LIKE PROTEIN 1C1; CASPL1C1	10547586	10548327	FALSE	FALSE	FALSE	FALSE	1.1e-25	7.34934e-07	Leaf_Area_Sept_C	3
17_10338823	Potri.017G088100	AT4G25040	CASP-LIKE PROTEIN 1F1; CASPL1F1	10547586	10548327	FALSE	FALSE	FALSE	FALSE	7.02e-10	7.34934e-07	Leaf_Area_Sept_C	3
17_10338823	Potri.017G088100	AT5G15290	CASP5; CASPARIAN STRIP MEMBRANE DOMAIN PROTEIN 5	10547586	10548327	FALSE	FALSE	FALSE	FALSE	1.98e-12	7.34934e-07	Leaf_Area_Sept_C	3
17_10338823	Potri.017G088200	AT1G18670	IBS1; IMPAIRED IN BABA-INDUCED STERILITY 1	10552296	10558794	FALSE	FALSE	FALSE	FALSE	0	7.34934e-07	Leaf_Area_Sept_C	3
17_10338823	Potri.017G088200	AT1G74330		10552296	10558794	FALSE	FALSE	FALSE	FALSE	0	7.34934e-07	Leaf_Area_Sept_C	3
17_10338823	Potri.017G088200	AT3G01085		10552296	10558794	FALSE	FALSE	FALSE	FALSE	0	7.34934e-07	Leaf_Area_Sept_C	3
17_10338823	Potri.017G088200	AT5G39420	CDC2C; CDC2CAT	10552296	10558794	FALSE	FALSE	FALSE	FALSE	0	7.34934e-07	Leaf_Area_Sept_C	3
17_10338823	Potri.017G088300	AT1G13960	WRKY DNA-BINDING PROTEIN 4; WRKY4	10559296	10564798	FALSE	FALSE	FALSE	FALSE	2e-128	7.34934e-07	Leaf_Area_Sept_C	3
17_10338823	Potri.017G088300	AT2G03340	WRKY DNA-BINDING PROTEIN 3; WRKY3	10559296	10564798	FALSE	FALSE	FALSE	FALSE	7.22e-149	7.34934e-07	Leaf_Area_Sept_C	3
17_10338823	Potri.017G088300	AT3G01080	ATWRKY58; WRKY DNA-BINDING PROTEIN 58; WRKY58	10559296	10564798	FALSE	FALSE	FALSE	FALSE	2.24e-06	7.34934e-07	Leaf_Area_Sept_C	3
17_10338823	Potri.017G088300	AT4G26640	ATWRKY20; WRKY20	10559296	10564798	FALSE	FALSE	FALSE	FALSE	8.06e-79	7.34934e-07	Leaf_Area_Sept_C	3
17_10338823	Potri.017G088400	AT1G69390	ACCUMULATION AND REPLICATION OF CHLOROPLASTS 12; ARC12; ATMINE1; HOMOLOGUE OF BACTERIAL MINE 1; MINE1	10585346	10587166	FALSE	FALSE	FALSE	FALSE	1.11e-19	7.34934e-07	Leaf_Area_Sept_C	3
17_10338823	Potri.017G088400	AT3G29185	BFA1; BIOGENESIS FACTOR REQUIRED FOR ATP SYNTHASE 1	10585346	10587166	FALSE	FALSE	FALSE	FALSE	4.275e-25	7.34934e-07	Leaf_Area_Sept_C	3
17_10338823	Potri.017G088500	AT2G27035	ATENODL20; EARLY NODULIN-LIKE PROTEIN 20; ENODL20	10587935	10589774	FALSE	FALSE	FALSE	FALSE	6.39e-36	7.34934e-07	Leaf_Area_Sept_C	3
17_10338823	Potri.017G088500	AT3G01070	ATENODL16; EARLY NODULIN-LIKE PROTEIN 16; ENODL16	10587935	10589774	FALSE	FALSE	FALSE	FALSE	1.24e-20	7.34934e-07	Leaf_Area_Sept_C	3
17_10338823	Potri.017G088500	AT4G12880	ATENODL19; EARLY NODULIN-LIKE PROTEIN 19; ENODL19EARLY NODULIN-LIKE PROTEIN 19; ENODL19	10587935	10589774	FALSE	FALSE	FALSE	FALSE	1.915e-15	7.34934e-07	Leaf_Area_Sept_C	3
17_10338823	Potri.017G088500	AT5G15350	ATENODL17; EARLY NODULIN-LIKE PROTEIN 17; ENODL17	10587935	10589774	FALSE	FALSE	FALSE	FALSE	5.17e-34	7.34934e-07	Leaf_Area_Sept_C	3
17_10338823	Potri.017G088600	AT2G27035	ATENODL20; EARLY NODULIN-LIKE PROTEIN 20; ENODL20	10596482	10598961	FALSE	FALSE	FALSE	FALSE	4.67e-31	7.34934e-07	Leaf_Area_Sept_C	3
17_10338823	Potri.017G088600	AT3G01070	ATENODL16; EARLY NODULIN-LIKE PROTEIN 16; ENODL16	10596482	10598961	FALSE	FALSE	FALSE	FALSE	1.94e-43	7.34934e-07	Leaf_Area_Sept_C	3
17_10338823	Potri.017G088600	AT4G12880	ATENODL19; EARLY NODULIN-LIKE PROTEIN 19; ENODL19EARLY NODULIN-LIKE PROTEIN 19; ENODL19	10596482	10598961	FALSE	FALSE	FALSE	FALSE	3.205e-25	7.34934e-07	Leaf_Area_Sept_C	3
17_10338823	Potri.017G088600	AT5G15350	ATENODL17; EARLY NODULIN-LIKE PROTEIN 17; ENODL17	10596482	10598961	FALSE	FALSE	FALSE	FALSE	1.38e-67	7.34934e-07	Leaf_Area_Sept_C	3
17_10338823	Potri.017G088700	AT1G69370	ATCM3; CHORISMATE MUTASE 3; CM-3; CM3	10601324	10605940	FALSE	FALSE	FALSE	FALSE	4.96e-134	7.34934e-07	Leaf_Area_Sept_C	3
17_10338823	Potri.017G088700	AT3G29200	ARABIDOPSIS THALIANA CHORISMATE MUTASE 1; ATCM1; CHORISMATE MUTASE 1; CM1	10601324	10605940	FALSE	FALSE	FALSE	FALSE	1.08e-142	7.34934e-07	Leaf_Area_Sept_C	3
17_10338823	Potri.017G088700	AT5G10870	ATCM2; CHORISMATE MUTASE 2; CM2	10601324	10605940	FALSE	FALSE	FALSE	FALSE	7.47e-95	7.34934e-07	Leaf_Area_Sept_C	3
17_11926755	Potri.017G102000	AT1G53240	MITOCHONDRIAL MALATE DEHYDROGENASE 1; MMDH1	11884524	11887819	FALSE	FALSE	FALSE	FALSE	8.86e-144	5.43479e-07	Leaf_Area_Sept_C	3
17_11926755	Potri.017G102000	AT2G22780	PEROXISOMAL NAD-MALATE DEHYDROGENASE 1; PMDH1	11884524	11887819	FALSE	FALSE	FALSE	FALSE	3.44e-146	5.43479e-07	Leaf_Area_Sept_C	3
17_11926755	Potri.017G102000	AT3G15020	MITOCHONDRIAL MALATE DEHYDROGENASE 2; MMDH2	11884524	11887819	FALSE	FALSE	FALSE	FALSE	8.03e-142	5.43479e-07	Leaf_Area_Sept_C	3
17_11926755	Potri.017G102000	AT3G47520	MALATE DEHYDROGENASE; MDH; PLASTIDIC NAD-DEPENDENT MALATE DEHYDROGENASE; PNAD-MDH	11884524	11887819	FALSE	FALSE	FALSE	FALSE	0	5.43479e-07	Leaf_Area_Sept_C	3
17_11926755	Potri.017G102000	AT5G09660	PEROXISOMAL NAD-MALATE DEHYDROGENASE 2; PMDH2	11884524	11887819	FALSE	FALSE	FALSE	FALSE	2.3e-138	5.43479e-07	Leaf_Area_Sept_C	3
17_11926755	Potri.017G102101	AT1G33811	GGL7	11894773	11896658	FALSE	FALSE	FALSE	FALSE	6.66e-41	5.43479e-07	Leaf_Area_Sept_C	3
17_11926755	Potri.017G102101	AT2G03980		11894773	11896658	FALSE	FALSE	FALSE	FALSE	2.8e-43	5.43479e-07	Leaf_Area_Sept_C	3
17_11926755	Potri.017G102101	AT2G04020		11894773	11896658	FALSE	FALSE	FALSE	FALSE	3.05e-44	5.43479e-07	Leaf_Area_Sept_C	3
17_11926755	Potri.017G102101	AT2G19060		11894773	11896658	FALSE	FALSE	FALSE	FALSE	8.38e-39	5.43479e-07	Leaf_Area_Sept_C	3
17_11926755	Potri.017G102101	AT5G15720	GDSL-MOTIF LIPASE 7; GLIP7	11894773	11896658	FALSE	FALSE	FALSE	FALSE	5.43e-45	5.43479e-07	Leaf_Area_Sept_C	3
17_11926755	Potri.017G102151	AT1G71250		11896796	11897857	FALSE	FALSE	FALSE	FALSE	6.43e-21	5.43479e-07	Leaf_Area_Sept_C	3
17_11926755	Potri.017G102151	AT1G71691		11896796	11897857	FALSE	FALSE	FALSE	FALSE	5.855e-23	5.43479e-07	Leaf_Area_Sept_C	3
17_11926755	Potri.017G102151	AT1G74460		11896796	11897857	FALSE	FALSE	FALSE	FALSE	1.51e-19	5.43479e-07	Leaf_Area_Sept_C	3
17_11926755	Potri.017G102151	AT5G15720	GDSL-MOTIF LIPASE 7; GLIP7	11896796	11897857	FALSE	FALSE	FALSE	FALSE	8.9e-23	5.43479e-07	Leaf_Area_Sept_C	3
17_11926755	Potri.017G102300	AT1G27340	LCR; LEAF CURLING RESPONSIVENESS	11914388	11917443	FALSE	FALSE	FALSE	FALSE	7.99e-27	5.43479e-07	Leaf_Area_Sept_C	3
17_11926755	Potri.017G102300	AT1G30950	UFO; UNUSUAL FLORAL ORGANS	11914388	11917443	FALSE	FALSE	FALSE	FALSE	3.61e-31	5.43479e-07	Leaf_Area_Sept_C	3
17_11926755	Potri.017G102300	AT3G61590	HAWAIIAN SKIRT; HWSHAWAIIAN SKIRT; HS; HWS	11914388	11917443	FALSE	FALSE	FALSE	FALSE	8.43e-23	5.43479e-07	Leaf_Area_Sept_C	3
17_11926755	Potri.017G102300	AT5G15710		11914388	11917443	FALSE	FALSE	FALSE	FALSE	0	5.43479e-07	Leaf_Area_Sept_C	3
17_11926755	Potri.017G102500	AT3G01690		11927138	11933307	FALSE	FALSE	FALSE	FALSE	7.9e-153	5.43479e-07	Leaf_Area_Sept_C	3
17_11926755	Potri.017G102500	AT3G30380		11927138	11933307	FALSE	FALSE	FALSE	FALSE	0	5.43479e-07	Leaf_Area_Sept_C	3
17_11926755	Potri.017G102500	AT4G24760		11927138	11933307	FALSE	FALSE	FALSE	FALSE	4.52e-158	5.43479e-07	Leaf_Area_Sept_C	3
17_11926755	Potri.017G102500	AT5G14390		11927138	11933307	FALSE	FALSE	FALSE	FALSE	1.27e-157	5.43479e-07	Leaf_Area_Sept_C	3
17_11926755	Potri.017G102600	AT1G36730	CPUORF19	11933186	11934741	TRUE	FALSE	FALSE	FALSE	1.26e-59	5.43479e-07	Leaf_Area_Sept_C	3
17_11926755	Potri.017G102600	AT1G77840		11933186	11934741	FALSE	FALSE	FALSE	FALSE	6.34e-60	5.43479e-07	Leaf_Area_Sept_C	3
17_11926755	Potri.017G102700	AT1G69510		11936391	11941100	FALSE	FALSE	FALSE	FALSE	5.93e-36	5.43479e-07	Leaf_Area_Sept_C	3
17_11926755	Potri.017G102700	AT5G64130		11936391	11941100	FALSE	FALSE	FALSE	FALSE	1.765e-46	5.43479e-07	Leaf_Area_Sept_C	3
17_11926755	Potri.017G102800	AT2G40830	ABA-INSENSITIVE RING PROTEIN 5; AIRP5; BCA2Â ZINC FINGER ATL 1; BTL01; GA RECEPTOR RING E3 UBIQUITIN LIGASE; GARU; RHC1A; RING-H2 FINGER C1A	11942080	11942715	FALSE	FALSE	FALSE	FALSE	7.91e-14	5.43479e-07	Leaf_Area_Sept_C	3
17_11926755	Potri.017G102800	AT3G13430	BCA2Â ZINC FINGER ATL 7; BTL07	11942080	11942715	FALSE	FALSE	FALSE	FALSE	3.57e-14	5.43479e-07	Leaf_Area_Sept_C	3
17_13015744	Potri.017G114400	AT1G14170	ATKH2	12980427	12988979	FALSE	FALSE	FALSE	FALSE	3.385e-68	7.102e-06	Leaf_Area_Sept_C	1
17_13015744	Potri.017G114400	AT5G15270	ATKH25	12980427	12988979	FALSE	FALSE	FALSE	FALSE	9.3e-05	7.102e-06	Leaf_Area_Sept_C	1
17_13015744	Potri.017G114400	AT5G46190	ATKH26	12980427	12988979	FALSE	FALSE	FALSE	FALSE	1.45e-72	7.102e-06	Leaf_Area_Sept_C	1
17_13015744	Potri.017G114500	AT1G67100	LBD40; LOB DOMAIN-CONTAINING PROTEIN 40	12991980	12993947	FALSE	FALSE	FALSE	FALSE	2.145e-08	7.102e-06	Leaf_Area_Sept_C	1
17_13015744	Potri.017G114500	AT1G68510	LBD42; LOB DOMAIN-CONTAINING PROTEIN 42	12991980	12993947	FALSE	FALSE	FALSE	FALSE	1.83e-74	7.102e-06	Leaf_Area_Sept_C	1
17_13015744	Potri.017G114500	AT3G02550	LBD41; LOB DOMAIN-CONTAINING PROTEIN 41	12991980	12993947	FALSE	FALSE	FALSE	FALSE	2.22e-111	7.102e-06	Leaf_Area_Sept_C	1
17_13015744	Potri.017G114500	AT3G49940	LBD38; LOB DOMAIN-CONTAINING PROTEIN 38	12991980	12993947	FALSE	FALSE	FALSE	FALSE	6.04e-54	7.102e-06	Leaf_Area_Sept_C	1
17_13015744	Potri.017G114500	AT5G67420	ASL39; ASYMMETRIC LEAVES2-LIKE 39; LBD37; LOB DOMAIN-CONTAINING PROTEIN 37	12991980	12993947	FALSE	FALSE	FALSE	FALSE	4.33e-54	7.102e-06	Leaf_Area_Sept_C	1
17_13015744	Potri.017G114600	AT1G67090	RBCS1A; RIBULOSE BISPHOSPHATE CARBOXYLASE SMALL CHAIN 1A	13012869	13015325	FALSE	FALSE	FALSE	FALSE	8.74e-106	7.102e-06	Leaf_Area_Sept_C	1
17_13015744	Potri.017G114600	AT5G38410	RBCS3B; RUBISCO SMALL SUBUNIT 3B	13012869	13015325	FALSE	FALSE	FALSE	FALSE	4.05745e-102	7.102e-06	Leaf_Area_Sept_C	1
17_13015744	Potri.017G114600	AT5G38420	DEG24; RBCS2B; RUBISCO SMALL SUBUNIT 2B	13012869	13015325	FALSE	FALSE	FALSE	FALSE	1.3e-103	7.102e-06	Leaf_Area_Sept_C	1
17_13015744	Potri.017G114600	AT5G38430	RBCS1B; RUBISCO SMALL SUBUNIT 1B	13012869	13015325	FALSE	FALSE	FALSE	FALSE	4.11e-105	7.102e-06	Leaf_Area_Sept_C	1
17_13015744	Potri.017G114700	AT1G13390		13018749	13020828	FALSE	FALSE	FALSE	FALSE	1.37e-35	7.102e-06	Leaf_Area_Sept_C	1
17_13015744	Potri.017G114700	AT1G68490		13018749	13020828	FALSE	FALSE	FALSE	FALSE	1.63e-45	7.102e-06	Leaf_Area_Sept_C	1
17_13015744	Potri.017G114700	AT3G02555		13018749	13020828	FALSE	FALSE	FALSE	FALSE	5.17e-48	7.102e-06	Leaf_Area_Sept_C	1
17_13015744	Potri.017G114700	AT5G16110		13018749	13020828	TRUE	FALSE	FALSE	FALSE	3.93e-56	7.102e-06	Leaf_Area_Sept_C	1
17_13015744	Potri.017G114800	AT1G77420	MAGL5	13034932	13039887	FALSE	FALSE	FALSE	FALSE	6.15e-142	7.102e-06	Leaf_Area_Sept_C	1
17_13015744	Potri.017G114800	AT2G39420	MAGL8	13034932	13039887	TRUE	FALSE	FALSE	FALSE	1.15e-98	7.102e-06	Leaf_Area_Sept_C	1
17_13015744	Potri.017G114800	AT3G62860	MAGL12	13034932	13039887	FALSE	FALSE	FALSE	FALSE	6.66e-101	7.102e-06	Leaf_Area_Sept_C	1
17_13015744	Potri.017G114800	AT5G16120	MAGL15	13034932	13039887	FALSE	FALSE	FALSE	FALSE	0	7.102e-06	Leaf_Area_Sept_C	1
17_13015744	Potri.017G114901	AT1G67080	ABA4; ABSCISIC ACID (ABA)-DEFICIENT 4	13040059	13043713	FALSE	FALSE	TRUE	FALSE	4.13e-45	7.102e-06	Leaf_Area_Sept_C	1
17_13015744	Potri.017G115100	AT1G74640		13047039	13049171	FALSE	FALSE	FALSE	FALSE	4.05e-169	7.102e-06	Leaf_Area_Sept_C	1
17_13015744	Potri.017G115200	AT2G04620	MTP12	13048633	13053514	FALSE	FALSE	FALSE	FALSE	3.01e-12	7.102e-06	Leaf_Area_Sept_C	1
17_13015744	Potri.017G115200	AT5G38380		13048633	13053514	FALSE	FALSE	FALSE	FALSE	4.99e-141	7.102e-06	Leaf_Area_Sept_C	1
18_385809	Potri.018G004800	AT4G16130	ARA1; ARABINOSE KINASE; ATISA1; ISA1	349781	350674	FALSE	FALSE	FALSE	FALSE	3.63e-09	6.35223e-06	Leaf_Area_Sept_C	1
18_385809	Potri.018G004900	AT3G07040	RESISTANCE TO P. SYRINGAE PV MACULICOLA 1; RESISTANCE TO PSEUDOMONAS SYRINGAE 3; RPM1; RPS3	351956	355634	FALSE	FALSE	FALSE	FALSE	1.72e-64	6.35223e-06	Leaf_Area_Sept_C	1
18_385809	Potri.018G004900	AT3G14460	LEUCINE-RICH REPEAT (LRR) PROTEIN 1; LRRAC1	351956	355634	FALSE	FALSE	FALSE	FALSE	1.07e-103	6.35223e-06	Leaf_Area_Sept_C	1
18_385809	Potri.018G004900	AT3G14470	LEUCINE RICH REPEAT PROTEIN 1; LRR4	351956	355634	FALSE	FALSE	FALSE	FALSE	7.11e-120	6.35223e-06	Leaf_Area_Sept_C	1
18_385809	Potri.018G004900	AT3G50950	HOPZ-ACTIVATED RESISTANCE 1; ZAR1	351956	355634	FALSE	FALSE	FALSE	FALSE	5.65e-76	6.35223e-06	Leaf_Area_Sept_C	1
18_385809	Potri.018G005000	AT2G24440		359394	363970	FALSE	FALSE	FALSE	FALSE	4.9e-31	6.35223e-06	Leaf_Area_Sept_C	1
18_385809	Potri.018G005000	AT4G31360		359394	363970	FALSE	FALSE	FALSE	FALSE	7.57e-36	6.35223e-06	Leaf_Area_Sept_C	1
18_385809	Potri.018G005100	AT2G24450	FASCICLIN-LIKE ARABINOGALACTAN PROTEIN 3 PRECURSOR; FLA3	364359	365174	FALSE	FALSE	FALSE	FALSE	1.6e-55	6.35223e-06	Leaf_Area_Sept_C	1
18_385809	Potri.018G005100	AT2G45470	AGP8; ARABINOGALACTAN PROTEIN 8; FASCICLIN-LIKE ARABINOGALACTAN PROTEIN 8; FLA8	364359	365174	FALSE	FALSE	FALSE	FALSE	8.1e-41	6.35223e-06	Leaf_Area_Sept_C	1
18_385809	Potri.018G005100	AT3G12660	FASCICLIN-LIKE ARABINOGALACTAN PROTEIN 14 PRECURSOR; FLA14	364359	365174	FALSE	FALSE	FALSE	FALSE	5.36e-43	6.35223e-06	Leaf_Area_Sept_C	1
18_385809	Potri.018G005100	AT3G60900	FASCICLIN-LIKE ARABINOGALACTAN-PROTEIN 10; FLA10	364359	365174	FALSE	FALSE	FALSE	FALSE	2.9e-36	6.35223e-06	Leaf_Area_Sept_C	1
18_385809	Potri.018G005100	AT4G31370	FASCICLIN-LIKE ARABINOGALACTAN PROTEIN 5 PRECURSOR; FLA5	364359	365174	FALSE	FALSE	FALSE	FALSE	1.93e-49	6.35223e-06	Leaf_Area_Sept_C	1
18_385809	Potri.018G005200	AT4G31380	FLP1; FPF1-LIKE PROTEIN 1	372497	373210	FALSE	FALSE	FALSE	FALSE	1.04e-50	6.35223e-06	Leaf_Area_Sept_C	1
18_385809	Potri.018G005200	AT5G10625		372497	373210	FALSE	FALSE	FALSE	FALSE	8.77e-55	6.35223e-06	Leaf_Area_Sept_C	1
18_385809	Potri.018G005200	AT5G24860	ARABIDOPSIS FLOWERING PROMOTING FACTOR 1; ATFPF1; FLOWERING PROMOTING FACTOR 1; FPF1	372497	373210	FALSE	FALSE	FALSE	FALSE	3.58e-55	6.35223e-06	Leaf_Area_Sept_C	1
18_385809	Potri.018G005300	AT1G22640	ARABIDOPSIS THALIANA MYB DOMAIN PROTEIN 3; ATMYB3; MYB DOMAIN PROTEIN 3; MYB3	391874	393712	FALSE	FALSE	FALSE	FALSE	1.11e-56	6.35223e-06	Leaf_Area_Sept_C	1
18_385809	Potri.018G005300	AT1G35515	MYB8	391874	393712	FALSE	FALSE	FALSE	FALSE	1.36e-53	6.35223e-06	Leaf_Area_Sept_C	1
18_385809	Potri.018G005300	AT4G09460	ATMYB6; MYB DOMAIN PROTEIN 6; MYB6	391874	393712	FALSE	FALSE	FALSE	FALSE	1.78e-56	6.35223e-06	Leaf_Area_Sept_C	1
18_385809	Potri.018G005300	AT4G38620	ATMYB4; MYB DOMAIN PROTEIN 4; MYB4	391874	393712	FALSE	FALSE	FALSE	FALSE	1.37e-54	6.35223e-06	Leaf_Area_Sept_C	1
18_385809	Potri.018G005300	AT5G14750	ATMYB66; MYB DOMAIN PROTEIN 66; MYB66; WER; WER1; WEREWOLF; WEREWOLF 1	391874	393712	FALSE	FALSE	FALSE	FALSE	2.67e-55	6.35223e-06	Leaf_Area_Sept_C	1
18_385809	Potri.018G005500	AT5G07820		421492	423053	FALSE	FALSE	FALSE	FALSE	9.55e-08	6.35223e-06	Leaf_Area_Sept_C	1
18_385809	Potri.018G005500	AT5G10660		421492	423053	FALSE	FALSE	FALSE	FALSE	1.017e-09	6.35223e-06	Leaf_Area_Sept_C	1
18_385809	Potri.018G005500	AT5G24880		421492	423053	FALSE	FALSE	FALSE	FALSE	1.79e-09	6.35223e-06	Leaf_Area_Sept_C	1
18_385809	Potri.018G005500	AT5G39380		421492	423053	FALSE	FALSE	FALSE	FALSE	4.2e-08	6.35223e-06	Leaf_Area_Sept_C	1
18_2227778	Potri.018G027500	AT2G25480		2192600	2197186	FALSE	FALSE	FALSE	FALSE	2.95e-72	2.52452e-06	Leaf_Area_Sept_C	1
18_2227778	Potri.018G027500	AT2G35880	WAVE-DAMPENED2-LIKE4; WDL4	2192600	2197186	FALSE	FALSE	FALSE	FALSE	1.28e-41	2.52452e-06	Leaf_Area_Sept_C	1
18_2227778	Potri.018G027500	AT4G32330	WAVE-DAMPENED 5; WDL5	2192600	2197186	FALSE	FALSE	FALSE	FALSE	3.86667e-84	2.52452e-06	Leaf_Area_Sept_C	1
18_2227778	Potri.018G027600	AT1G30380	PHOTOSYSTEM I SUBUNIT K; PSAK	2198691	2199746	FALSE	FALSE	FALSE	FALSE	2.18e-69	2.52452e-06	Leaf_Area_Sept_C	1
18_2227778	Potri.018G027700	AT2G25490	EBF1; EIN3-BINDING F BOX PROTEIN 1; FBL6	2202620	2206754	FALSE	FALSE	FALSE	FALSE	0	2.52452e-06	Leaf_Area_Sept_C	1
18_2227778	Potri.018G027700	AT4G15475	RAD7B; RADIATION SENSITIVE 7B	2202620	2206754	FALSE	FALSE	FALSE	FALSE	2.095e-06	2.52452e-06	Leaf_Area_Sept_C	1
18_2227778	Potri.018G027700	AT5G23340		2202620	2206754	TRUE	FALSE	FALSE	FALSE	2.1775e-08	2.52452e-06	Leaf_Area_Sept_C	1
18_2227778	Potri.018G027700	AT5G25350	EBF2; EIN3-BINDING F BOX PROTEIN 2	2202620	2206754	FALSE	FALSE	FALSE	FALSE	0	2.52452e-06	Leaf_Area_Sept_C	1
18_2227778	Potri.018G027700	AT5G27920	RAE1 HOMOLOG 1; RAH1	2202620	2206754	FALSE	FALSE	FALSE	FALSE	5.14433e-18	2.52452e-06	Leaf_Area_Sept_C	1
18_2227778	Potri.018G027800	AT3G15770		2214096	2217980	FALSE	FALSE	FALSE	FALSE	5.45e-44	2.52452e-06	Leaf_Area_Sept_C	1
18_2227778	Potri.018G027800	AT4G32342		2214096	2217980	FALSE	FALSE	FALSE	FALSE	3.81e-52	2.52452e-06	Leaf_Area_Sept_C	1
18_2227778	Potri.018G027800	AT5G25360		2214096	2217980	FALSE	FALSE	FALSE	FALSE	6.8e-66	2.52452e-06	Leaf_Area_Sept_C	1
18_2227778	Potri.018G027900	AT1G52570	PHOSPHOLIPASE D ALPHA 2; PLDALPHA2	2221564	2222071	FALSE	FALSE	FALSE	FALSE	5.68e-60	2.52452e-06	Leaf_Area_Sept_C	1
18_2227778	Potri.018G027900	AT2G42010	PHOSPHOLIPASE D BETA 1; PLDBETA; PLDBETA1	2221564	2222071	FALSE	FALSE	FALSE	FALSE	1.21e-32	2.52452e-06	Leaf_Area_Sept_C	1
18_2227778	Potri.018G027900	AT3G15730	PHOSPHOLIPASE D ALPHA 1; PLD; PLDALPHA1	2221564	2222071	FALSE	FALSE	TRUE	TRUE	4.46e-64	2.52452e-06	Leaf_Area_Sept_C	1
18_2227778	Potri.018G027900	AT4G00240	PHOSPHOLIPASE D BETA 2; PLDBETA2	2221564	2222071	FALSE	FALSE	FALSE	FALSE	4.06e-31	2.52452e-06	Leaf_Area_Sept_C	1
18_2227778	Potri.018G027900	AT5G25370	PHOSPHOLIPASE D ALPHA 3; PLDALPHA3	2221564	2222071	TRUE	FALSE	TRUE	FALSE	2.98e-51	2.52452e-06	Leaf_Area_Sept_C	1
18_2227778	Potri.018G028000	AT1G15360	ATSHN1; SHINE 1; SHN1; WAX INDUCER 1; WIN1	2229475	2230924	TRUE	FALSE	FALSE	FALSE	1.29e-71	2.52452e-06	Leaf_Area_Sept_C	1
18_2227778	Potri.018G028000	AT5G11190	SHINE2; SHN2	2229475	2230924	FALSE	FALSE	FALSE	FALSE	7.92e-71	2.52452e-06	Leaf_Area_Sept_C	1
18_2227778	Potri.018G028000	AT5G25190	ESE3; ETHYLENE AND SALT INDUCIBLE 3	2229475	2230924	FALSE	FALSE	FALSE	FALSE	9.71e-31	2.52452e-06	Leaf_Area_Sept_C	1
18_2227778	Potri.018G028000	AT5G25390	SHINE3; SHN3	2229475	2230924	FALSE	FALSE	FALSE	FALSE	9.05047e-72	2.52452e-06	Leaf_Area_Sept_C	1
18_2227778	Potri.018G028100	AT1G14790	ATRDR1; ATRDRP1; RDR1; RNA-DEPENDENT RNA POLYMERASE 1	2233406	2240310	FALSE	FALSE	FALSE	FALSE	0	2.52452e-06	Leaf_Area_Sept_C	1
18_2227778	Potri.018G028100	AT2G05370		2233406	2240310	FALSE	FALSE	FALSE	FALSE	6.83333e-23	2.52452e-06	Leaf_Area_Sept_C	1
18_2227778	Potri.018G028100	AT3G49500	ATRDR6; RDR6; RNA-DEPENDENT RNA POLYMERASE 6; SDE1; SGS2; SILENCING DEFECTIVE 1; SUPPRESSOR OF GENE SILENCING 2	2233406	2240310	FALSE	FALSE	FALSE	FALSE	0	2.52452e-06	Leaf_Area_Sept_C	1
18_2227778	Potri.018G028100	AT4G11130	ATRDR2; RDR2; RNA-DEPENDENT RNA POLYMERASE 2; SILENCING MOVEMENT DEFICIENT 1; SMD1	2233406	2240310	FALSE	FALSE	FALSE	FALSE	9.95e-174	2.52452e-06	Leaf_Area_Sept_C	1
18_2227778	Potri.018G028200	AT2G26660	ARABIDOPSIS THALIANA SPX DOMAIN GENE 2; ATSPX2; SPX DOMAIN GENE 2; SPX2	2241966	2244277	FALSE	FALSE	FALSE	FALSE	1.6e-109	2.52452e-06	Leaf_Area_Sept_C	1
18_2227778	Potri.018G028200	AT2G45130	ARABIDOPSIS THALIANA SPX DOMAIN GENE 3; ATSPX3; SPX DOMAIN GENE 3; SPX3	2241966	2244277	FALSE	FALSE	FALSE	FALSE	1.06e-54	2.52452e-06	Leaf_Area_Sept_C	1
18_2227778	Potri.018G028200	AT4G22990	PHT5;3	2241966	2244277	FALSE	FALSE	FALSE	FALSE	8.56e-06	2.52452e-06	Leaf_Area_Sept_C	1
18_2227778	Potri.018G028200	AT5G15330	ARABIDOPSIS THALIANA SPX DOMAIN GENE 4; ATSPX4; SPX DOMAIN GENE 4; SPX4	2241966	2244277	FALSE	FALSE	FALSE	FALSE	9.18e-63	2.52452e-06	Leaf_Area_Sept_C	1
18_2227778	Potri.018G028200	AT5G20150	ARABIDOPSIS THALIANA SPX DOMAIN GENE 1; ATSPX1; SPX DOMAIN GENE 1; SPX1	2241966	2244277	FALSE	FALSE	FALSE	FALSE	2.24e-108	2.52452e-06	Leaf_Area_Sept_C	1
18_2227778	Potri.018G028300	AT1G47480		2250331	2251399	FALSE	FALSE	FALSE	FALSE	2.8e-47	2.52452e-06	Leaf_Area_Sept_C	1
18_2227778	Potri.018G028300	AT1G68620		2250331	2251399	TRUE	FALSE	TRUE	FALSE	5.98e-62	2.52452e-06	Leaf_Area_Sept_C	1
18_2227778	Potri.018G028300	AT2G03550		2250331	2251399	FALSE	FALSE	FALSE	FALSE	2.6e-47	2.52452e-06	Leaf_Area_Sept_C	1
18_2227778	Potri.018G028300	AT5G06570		2250331	2251399	FALSE	FALSE	FALSE	FALSE	7.54e-46	2.52452e-06	Leaf_Area_Sept_C	1
18_2227778	Potri.018G028300	AT5G16080	ATCXE17; CARBOXYESTERASE 17; CXE17	2250331	2251399	FALSE	FALSE	TRUE	FALSE	3.83e-60	2.52452e-06	Leaf_Area_Sept_C	1
18_2227778	Potri.018G028400	AT1G47480		2252050	2252969	FALSE	FALSE	FALSE	FALSE	1.69e-16	2.52452e-06	Leaf_Area_Sept_C	1
18_2227778	Potri.018G028400	AT1G68620		2252050	2252969	TRUE	FALSE	TRUE	FALSE	3.23e-25	2.52452e-06	Leaf_Area_Sept_C	1
18_2227778	Potri.018G028400	AT3G48700	ATCXE13; CARBOXYESTERASE 13; CXE13	2252050	2252969	FALSE	FALSE	FALSE	FALSE	3.62e-16	2.52452e-06	Leaf_Area_Sept_C	1
18_2227778	Potri.018G028400	AT5G16080	ATCXE17; CARBOXYESTERASE 17; CXE17	2252050	2252969	FALSE	FALSE	TRUE	FALSE	5.21e-23	2.52452e-06	Leaf_Area_Sept_C	1
18_2227778	Potri.018G028400	AT5G62180	ATCXE20; CARBOXYESTERASE 20; CXE20	2252050	2252969	FALSE	FALSE	FALSE	FALSE	4.78e-15	2.52452e-06	Leaf_Area_Sept_C	1
18_2227778	Potri.018G028500	AT3G47650	BSD2; BUNDLE SHEATH DEFECTIVE 2	2252337	2254311	FALSE	FALSE	FALSE	FALSE	4.27e-36	2.52452e-06	Leaf_Area_Sept_C	1
18_2227778	Potri.018G028600	AT5G11170	HOMOLOG OF HUMAN UAP56 A; UAP56A	2255267	2260979	FALSE	FALSE	FALSE	FALSE	0	2.52452e-06	Leaf_Area_Sept_C	1
18_2227778	Potri.018G028600	AT5G11200	HOMOLOG OF HUMAN UAP56 B; UAP56B	2255267	2260979	FALSE	FALSE	FALSE	FALSE	0	2.52452e-06	Leaf_Area_Sept_C	1
18_2227778	Potri.018G028700	AT3G15720		2266047	2268287	FALSE	FALSE	FALSE	FALSE	1.62135e-115	2.52452e-06	Leaf_Area_Sept_C	1
18_2227778	Potri.018G028700	AT4G35670		2266047	2268287	FALSE	FALSE	FALSE	FALSE	2.28e-120	2.52452e-06	Leaf_Area_Sept_C	1
18_2227778	Potri.018G028700	AT5G17200		2266047	2268287	FALSE	FALSE	FALSE	FALSE	4.75e-113	2.52452e-06	Leaf_Area_Sept_C	1
18_2227778	Potri.018G028700	AT5G27530		2266047	2268287	FALSE	FALSE	FALSE	FALSE	1.54e-124	2.52452e-06	Leaf_Area_Sept_C	1
19_4279061	Potri.019G037600	AT4G17720	BPA1-LIKE 1; BPL1; INVOLVED IN RRNA PROCESSING 3; IRP3	4239747	4247058	FALSE	FALSE	FALSE	FALSE	1.07e-49	2.75014e-07	Leaf_Area_Sept_C	11
19_4279061	Potri.019G037600	AT5G16840	BINDING PARTNER OF ACD11 1; BPA1	4239747	4247058	FALSE	FALSE	FALSE	FALSE	1.3025e-48	2.75014e-07	Leaf_Area_Sept_C	11
19_4279061	Potri.019G037600	AT5G32450	BPA1-LIKE 4; BPL4	4239747	4247058	FALSE	FALSE	FALSE	FALSE	6.1e-111	2.75014e-07	Leaf_Area_Sept_C	11
19_4279061	Potri.019G037600	AT5G46870	BPA1-LIKE 5; BPL5	4239747	4247058	FALSE	FALSE	FALSE	FALSE	9.63e-52	2.75014e-07	Leaf_Area_Sept_C	11
19_4279061	Potri.019G037700	AT1G53540	HSP17.6C	4273824	4274707	FALSE	FALSE	FALSE	FALSE	2.04e-05	2.75014e-07	Leaf_Area_Sept_C	11
19_4279061	Potri.019G037700	AT1G54400		4273824	4274707	FALSE	FALSE	FALSE	FALSE	1.52e-24	2.75014e-07	Leaf_Area_Sept_C	11
19_4279061	Potri.019G037700	AT2G27140		4273824	4274707	FALSE	FALSE	FALSE	FALSE	2.91e-15	2.75014e-07	Leaf_Area_Sept_C	11
19_4279061	Potri.019G037700	AT5G04890	RESTRICTED TEV MOVEMENT 2; RTM2	4273824	4274707	FALSE	FALSE	FALSE	FALSE	2.56e-10	2.75014e-07	Leaf_Area_Sept_C	11
19_4279061	Potri.019G037700	AT5G20970		4273824	4274707	FALSE	FALSE	FALSE	FALSE	5.69e-09	2.75014e-07	Leaf_Area_Sept_C	11
19_4279061	Potri.019G037800	AT2G31050		4280478	4281067	FALSE	FALSE	FALSE	FALSE	4.28e-20	2.75014e-07	Leaf_Area_Sept_C	11
19_4279061	Potri.019G037800	AT2G32300	UCC1; UCLACYANIN 1	4280478	4281067	FALSE	FALSE	FALSE	FALSE	2.38e-25	2.75014e-07	Leaf_Area_Sept_C	11
19_4279061	Potri.019G037800	AT3G17675		4280478	4281067	FALSE	FALSE	FALSE	FALSE	5.1e-28	2.75014e-07	Leaf_Area_Sept_C	11
19_4279061	Potri.019G037800	AT5G07475		4280478	4281067	FALSE	FALSE	FALSE	FALSE	1.1e-20	2.75014e-07	Leaf_Area_Sept_C	11
19_4279061	Potri.019G037800	AT5G26330		4280478	4281067	FALSE	FALSE	FALSE	FALSE	3.58e-22	2.75014e-07	Leaf_Area_Sept_C	11
19_4279061	Potri.019G037900	AT3G26932	DRB3; DSRNA-BINDING PROTEIN 3	4286650	4300557	FALSE	FALSE	FALSE	FALSE	2.21e-10	2.75014e-07	Leaf_Area_Sept_C	11
19_4279061	Potri.019G037900	AT3G62800	ATTIF3K1; DOUBLE-STRANDED-RNA-BINDING PROTEIN 4; DRB4	4286650	4300557	FALSE	FALSE	FALSE	FALSE	6.08333e-06	2.75014e-07	Leaf_Area_Sept_C	11
19_4279061	Potri.019G038100	AT3G26932	DRB3; DSRNA-BINDING PROTEIN 3	4309826	4311749	FALSE	FALSE	FALSE	FALSE	6.00037e-10	2.75014e-07	Leaf_Area_Sept_C	11
19_4279061	Potri.019G038100	AT3G62800	ATTIF3K1; DOUBLE-STRANDED-RNA-BINDING PROTEIN 4; DRB4	4309826	4311749	FALSE	FALSE	FALSE	FALSE	1.61667e-06	2.75014e-07	Leaf_Area_Sept_C	11

### Sheet: Leaf_Area_Sep_D
GWAS_CHROM_POS	Ptrich_gene	Athal_gene	Athal_gene_Names	gene_START	gene_STOP	ANN_water	ANN_guard_cell	ANN_ABA	ANN_stomata	blastEVALUE	GWASp	trait	N_sig_GWAS
1_181430	Potri.001G002300	AT2G05940	PBL14; PBS1-LIKE 14; RIPK; RPM1-INDUCED PROTEIN KINASE	132221	145968	FALSE	FALSE	FALSE	FALSE	5.11e-145	2.259e-06	Leaf_Area_Sept_D	6
1_181430	Potri.001G002300	AT2G07180	PBL17; PBS1-LIKE 17	132221	145968	FALSE	FALSE	FALSE	FALSE	4.9e-143	2.259e-06	Leaf_Area_Sept_D	6
1_181430	Potri.001G002300	AT5G01020	PBL8; PBS1-LIKE8	132221	145968	FALSE	FALSE	FALSE	FALSE	4.16e-156	2.259e-06	Leaf_Area_Sept_D	6
1_181430	Potri.001G002300	AT5G56460	PBL16; PBS1-LIKE16	132221	145968	FALSE	FALSE	FALSE	FALSE	0	2.259e-06	Leaf_Area_Sept_D	6
1_181430	Potri.001G002400	AT1G69310	ATWRKY57; WRKY DNA-BINDING PROTEIN 57; WRKY57	153005	155380	TRUE	FALSE	FALSE	FALSE	1.05e-11	2.259e-06	Leaf_Area_Sept_D	6
1_181430	Potri.001G002400	AT5G26170	ARABIDOPSIS THALIANA WRKY DNA-BINDING PROTEIN 50; ATWRKY50; WRKY DNA-BINDING PROTEIN 50; WRKY50	153005	155380	FALSE	FALSE	FALSE	FALSE	2.44e-12	2.259e-06	Leaf_Area_Sept_D	6
1_181430	Potri.001G002400	AT5G46350	ARABIDOPSIS THALIANA WRKY DNA-BINDING PROTEIN 8; ATWRKY8; WRKY DNA-BINDING PROTEIN 8; WRKY8	153005	155380	FALSE	FALSE	TRUE	FALSE	2.66e-12	2.259e-06	Leaf_Area_Sept_D	6
1_181430	Potri.001G002400	AT5G64810	ARABIDOPSIS THALIANA WRKY DNA-BINDING PROTEIN 51; ATWRKY51; WRKY DNA-BINDING PROTEIN 51; WRKY51	153005	155380	FALSE	FALSE	FALSE	FALSE	6.34e-13	2.259e-06	Leaf_Area_Sept_D	6
1_181430	Potri.001G002500	AT1G55490	CHAPERONIN 60 BETA; CHAPERONIN-60BETA1; CPN60B; CPN60BETA1; CPNB1; LEN1; LESION INITIATION 1	155815	160490	FALSE	FALSE	FALSE	FALSE	0	2.259e-06	Leaf_Area_Sept_D	6
1_181430	Potri.001G002500	AT3G13470	CHAPERONIN-60BETA2; CPN60BETA2; CPNB2	155815	160490	FALSE	FALSE	FALSE	FALSE	0	2.259e-06	Leaf_Area_Sept_D	6
1_181430	Potri.001G002500	AT5G56500	CHAPERONIN-60BETA3; CPN60BETA3; CPNB3	155815	160490	FALSE	FALSE	FALSE	FALSE	0	2.259e-06	Leaf_Area_Sept_D	6
1_181430	Potri.001G002600	AT1G22240	APUM8; PUM8; PUMILIO 8	162188	168508	FALSE	FALSE	FALSE	FALSE	1.06e-121	2.259e-06	Leaf_Area_Sept_D	6
1_181430	Potri.001G002600	AT1G35730	APUM9; PUM9; PUMILIO 9	162188	168508	FALSE	FALSE	FALSE	FALSE	4.95e-100	2.259e-06	Leaf_Area_Sept_D	6
1_181430	Potri.001G002600	AT1G78160	APUM7; PUM7; PUMILIO 7	162188	168508	FALSE	FALSE	FALSE	FALSE	8.59e-123	2.259e-06	Leaf_Area_Sept_D	6
1_181430	Potri.001G002600	AT4G08840	APUM11; PUM11; PUMILIO 11	162188	168508	FALSE	FALSE	FALSE	FALSE	1.83e-107	2.259e-06	Leaf_Area_Sept_D	6
1_181430	Potri.001G002600	AT5G56510	APUM12; PUM12; PUMILIO 12	162188	168508	FALSE	FALSE	FALSE	FALSE	0	2.259e-06	Leaf_Area_Sept_D	6
1_181430	Potri.001G002700	AT1G02910	LOW PSII ACCUMULATION1; LPA1	169371	171623	FALSE	FALSE	FALSE	FALSE	0.00012	2.259e-06	Leaf_Area_Sept_D	6
1_181430	Potri.001G002700	AT1G55480	MET1; PROTEIN CONTAINING PDZ DOMAIN, A K-BOX DOMAIN, AND A TPR REGION; ZKT	169371	171623	FALSE	FALSE	FALSE	FALSE	9.36e-121	2.259e-06	Leaf_Area_Sept_D	6
1_181430	Potri.001G002800	AT2G42850	CYP718; CYTOCHROME P450, FAMILY 718	172150	174216	FALSE	FALSE	FALSE	FALSE	3.51e-91	2.259e-06	Leaf_Area_Sept_D	6
1_181430	Potri.001G002800	AT3G19270	CYP707A4; CYTOCHROME P450, FAMILY 707, SUBFAMILY A, POLYPEPTIDE 4	172150	174216	FALSE	FALSE	TRUE	FALSE	9.48e-77	2.259e-06	Leaf_Area_Sept_D	6
1_181430	Potri.001G002800	AT4G19230	CYP707A1; CYTOCHROME P450, FAMILY 707, SUBFAMILY A, POLYPEPTIDE 1	172150	174216	FALSE	FALSE	TRUE	FALSE	1.64e-78	2.259e-06	Leaf_Area_Sept_D	6
1_181430	Potri.001G002800	AT5G36110	CYP716A1; CYTOCHROME P450, FAMILY 716, SUBFAMILY A, POLYPEPTIDE 1	172150	174216	FALSE	FALSE	FALSE	FALSE	6.32e-142	2.259e-06	Leaf_Area_Sept_D	6
1_181430	Potri.001G002800	AT5G45340	CYP707A3; CYTOCHROME P450, FAMILY 707, SUBFAMILY A, POLYPEPTIDE 3	172150	174216	TRUE	FALSE	TRUE	FALSE	3.26e-77	2.259e-06	Leaf_Area_Sept_D	6
1_181430	Potri.001G003000	AT2G42850	CYP718; CYTOCHROME P450, FAMILY 718	175275	177998	FALSE	FALSE	FALSE	FALSE	7.79e-89	2.259e-06	Leaf_Area_Sept_D	6
1_181430	Potri.001G003000	AT3G19270	CYP707A4; CYTOCHROME P450, FAMILY 707, SUBFAMILY A, POLYPEPTIDE 4	175275	177998	FALSE	FALSE	TRUE	FALSE	3.53e-81	2.259e-06	Leaf_Area_Sept_D	6
1_181430	Potri.001G003000	AT4G19230	CYP707A1; CYTOCHROME P450, FAMILY 707, SUBFAMILY A, POLYPEPTIDE 1	175275	177998	FALSE	FALSE	TRUE	FALSE	1.87e-79	2.259e-06	Leaf_Area_Sept_D	6
1_181430	Potri.001G003000	AT5G36110	CYP716A1; CYTOCHROME P450, FAMILY 716, SUBFAMILY A, POLYPEPTIDE 1	175275	177998	FALSE	FALSE	FALSE	FALSE	5.03e-146	2.259e-06	Leaf_Area_Sept_D	6
1_181430	Potri.001G003000	AT5G45340	CYP707A3; CYTOCHROME P450, FAMILY 707, SUBFAMILY A, POLYPEPTIDE 3	175275	177998	TRUE	FALSE	TRUE	FALSE	1.03e-79	2.259e-06	Leaf_Area_Sept_D	6
1_181430	Potri.001G003100	AT2G42850	CYP718; CYTOCHROME P450, FAMILY 718	183287	185946	FALSE	FALSE	FALSE	FALSE	1.64e-64	2.259e-06	Leaf_Area_Sept_D	6
1_181430	Potri.001G003100	AT4G19230	CYP707A1; CYTOCHROME P450, FAMILY 707, SUBFAMILY A, POLYPEPTIDE 1	183287	185946	FALSE	FALSE	TRUE	FALSE	2.4e-57	2.259e-06	Leaf_Area_Sept_D	6
1_181430	Potri.001G003100	AT5G36110	CYP716A1; CYTOCHROME P450, FAMILY 716, SUBFAMILY A, POLYPEPTIDE 1	183287	185946	FALSE	FALSE	FALSE	FALSE	1.93e-112	2.259e-06	Leaf_Area_Sept_D	6
1_181430	Potri.001G003100	AT5G36140	CYP716A2; CYTOCHROME P450, FAMILY 716, SUBFAMILY A, POLYPEPTIDE 2	183287	185946	FALSE	FALSE	FALSE	FALSE	2.08e-79	2.259e-06	Leaf_Area_Sept_D	6
1_181430	Potri.001G003100	AT5G45340	CYP707A3; CYTOCHROME P450, FAMILY 707, SUBFAMILY A, POLYPEPTIDE 3	183287	185946	TRUE	FALSE	TRUE	FALSE	1.6e-57	2.259e-06	Leaf_Area_Sept_D	6
1_181430	Potri.001G003200	AT1G71400	ATRLP12; RECEPTOR LIKE PROTEIN 12; RLP12	192674	195322	FALSE	FALSE	FALSE	FALSE	3.39e-102	2.259e-06	Leaf_Area_Sept_D	6
1_181430	Potri.001G003200	AT3G05660	ATRLP33; RECEPTOR LIKE PROTEIN 33; RLP33	192674	195322	FALSE	FALSE	FALSE	FALSE	3.17e-100	2.259e-06	Leaf_Area_Sept_D	6
1_181430	Potri.001G003200	AT4G04220	ATRLP46; RECEPTOR LIKE PROTEIN 46; RLP46	192674	195322	FALSE	FALSE	FALSE	FALSE	0	2.259e-06	Leaf_Area_Sept_D	6
1_181430	Potri.001G003200	AT4G08850	MDIS1-INTERACTING RECEPTOR LIKE KINASE2; MIK2	192674	195322	FALSE	FALSE	FALSE	FALSE	5.77e-99	2.259e-06	Leaf_Area_Sept_D	6
1_181430	Potri.001G003300	AT1G34010		195429	198315	FALSE	FALSE	FALSE	FALSE	3.48e-07	2.259e-06	Leaf_Area_Sept_D	6
1_181430	Potri.001G003300	AT1G55475		195429	198315	FALSE	FALSE	FALSE	FALSE	1.09e-13	2.259e-06	Leaf_Area_Sept_D	6
1_181430	Potri.001G003300	AT3G13480		195429	198315	FALSE	FALSE	FALSE	FALSE	4.79e-28	2.259e-06	Leaf_Area_Sept_D	6
1_181430	Potri.001G003400	AT4G09830		202130	205071	FALSE	FALSE	FALSE	FALSE	8.99e-27	2.259e-06	Leaf_Area_Sept_D	6
1_181430	Potri.001G003400	AT5G64780		202130	205071	FALSE	FALSE	FALSE	FALSE	2.03e-23	2.259e-06	Leaf_Area_Sept_D	6
1_181430	Potri.001G003500	AT1G55365		206350	208187	FALSE	FALSE	FALSE	FALSE	8.06e-20	2.259e-06	Leaf_Area_Sept_D	6
1_181430	Potri.001G003500	AT3G13500		206350	208187	FALSE	FALSE	TRUE	FALSE	5.7e-05	2.259e-06	Leaf_Area_Sept_D	6
1_181430	Potri.001G003500	AT5G56520		206350	208187	FALSE	FALSE	FALSE	FALSE	1.77e-21	2.259e-06	Leaf_Area_Sept_D	6
1_181430	Potri.001G003632	AT5G64150		211210	211692	FALSE	FALSE	FALSE	FALSE	2.41e-64	2.259e-06	Leaf_Area_Sept_D	6
1_181430	Potri.001G003700	AT5G23710		211749	213286	FALSE	FALSE	FALSE	FALSE	8.96e-77	2.259e-06	Leaf_Area_Sept_D	6
1_181430	Potri.001G003800	AT1G55360		221107	224961	FALSE	FALSE	FALSE	FALSE	0	2.259e-06	Leaf_Area_Sept_D	6
1_181430	Potri.001G003800	AT2G44210		221107	224961	FALSE	FALSE	FALSE	FALSE	0	2.259e-06	Leaf_Area_Sept_D	6
1_181430	Potri.001G003800	AT3G13510		221107	224961	FALSE	FALSE	FALSE	FALSE	0	2.259e-06	Leaf_Area_Sept_D	6
1_181430	Potri.001G003800	AT5G56530		221107	224961	FALSE	FALSE	FALSE	FALSE	0	2.259e-06	Leaf_Area_Sept_D	6
1_9712011	Potri.001G120300	AT4G12420	SKU5	9675881	9680107	FALSE	FALSE	FALSE	FALSE	0	5.40056e-07	Leaf_Area_Sept_D	3
1_9712011	Potri.001G120300	AT4G25240	SKS1; SKU5 SIMILAR 1	9675881	9680107	FALSE	FALSE	FALSE	FALSE	0	5.40056e-07	Leaf_Area_Sept_D	3
1_9712011	Potri.001G120300	AT5G48450	SKS3; SKU5 SIMILAR 3	9675881	9680107	FALSE	FALSE	FALSE	FALSE	0	5.40056e-07	Leaf_Area_Sept_D	3
1_9712011	Potri.001G120300	AT5G51480	SKS2; SKU5 SIMILAR 2	9675881	9680107	FALSE	FALSE	FALSE	FALSE	0	5.40056e-07	Leaf_Area_Sept_D	3
1_9712011	Potri.001G120400	AT1G12230	GSM2-LIKE	9690976	9695556	FALSE	FALSE	FALSE	FALSE	0	5.40056e-07	Leaf_Area_Sept_D	3
1_9712011	Potri.001G120500	AT4G12430	TPPF; TREHALOSE-6-PHOSPHATE PHOSPHATASE F	9700123	9702344	FALSE	FALSE	FALSE	FALSE	4.76e-179	5.40056e-07	Leaf_Area_Sept_D	3
1_9712011	Potri.001G120500	AT4G22590	TPPG; TREHALOSE-6-PHOSPHATE PHOSPHATASE G	9700123	9702344	FALSE	FALSE	FALSE	FALSE	0	5.40056e-07	Leaf_Area_Sept_D	3
1_9712011	Potri.001G120500	AT5G51460	ATTPPA; TPPA; TREHALOSE-6-PHOSPHATE PHOSPHATASE A	9700123	9702344	FALSE	FALSE	FALSE	FALSE	1.51367e-173	5.40056e-07	Leaf_Area_Sept_D	3
1_9712011	Potri.001G120700	AT1G58330	ZW2	9724452	9726125	FALSE	FALSE	FALSE	FALSE	1.47e-06	5.40056e-07	Leaf_Area_Sept_D	3
1_9712011	Potri.001G120700	AT4G22600	INAPERTURATE POLLEN1; INP1	9724452	9726125	FALSE	FALSE	FALSE	FALSE	8.62e-85	5.40056e-07	Leaf_Area_Sept_D	3
1_9712011	Potri.001G120800	AT2G20370	ATMUR3; KAM1; KATAMARI 1; MUR3; MURUS 3; RSA3; SHORT ROOT IN SALT MEDIUM 3	9729119	9730701	FALSE	FALSE	FALSE	FALSE	2.72e-86	5.40056e-07	Leaf_Area_Sept_D	3
1_9712011	Potri.001G120800	AT2G29040	GT11	9729119	9730701	FALSE	FALSE	FALSE	FALSE	4.34e-93	5.40056e-07	Leaf_Area_Sept_D	3
1_9712011	Potri.001G120800	AT2G32750		9729119	9730701	FALSE	FALSE	FALSE	FALSE	1.53e-88	5.40056e-07	Leaf_Area_Sept_D	3
1_9712011	Potri.001G120800	AT4G13990	ATGT14; MANNAN BETA-GALACTOSYLTRANSFERASE 1; MBGT1	9729119	9730701	TRUE	FALSE	FALSE	FALSE	1.38e-92	5.40056e-07	Leaf_Area_Sept_D	3
1_9712011	Potri.001G120800	AT4G22580		9729119	9730701	FALSE	FALSE	FALSE	FALSE	0	5.40056e-07	Leaf_Area_Sept_D	3
1_9712011	Potri.001G120900	AT1G62640	3-KETOACYL-ACYL CARRIER PROTEIN SYNTHASE III; KAS III	9730782	9737559	FALSE	FALSE	FALSE	FALSE	0	5.40056e-07	Leaf_Area_Sept_D	3
1_9712011	Potri.001G121000	AT1G12200	FLAVIN MONOOXYGENASE; FMO	9749927	9753343	FALSE	FALSE	FALSE	FALSE	0	5.40056e-07	Leaf_Area_Sept_D	3
1_9712011	Potri.001G121000	AT1G62560	FLAVIN-MONOOXYGENASE GLUCOSINOLATE S-OXYGENASE 3; FMO GS-OX3	9749927	9753343	FALSE	FALSE	FALSE	FALSE	0	5.40056e-07	Leaf_Area_Sept_D	3
1_9712011	Potri.001G121000	AT1G62600		9749927	9753343	FALSE	FALSE	FALSE	FALSE	0	5.40056e-07	Leaf_Area_Sept_D	3
1_9712011	Potri.001G121000	AT1G62620		9749927	9753343	FALSE	FALSE	FALSE	FALSE	0	5.40056e-07	Leaf_Area_Sept_D	3
1_9712011	Potri.001G121000	AT1G63370		9749927	9753343	FALSE	FALSE	FALSE	FALSE	0	5.40056e-07	Leaf_Area_Sept_D	3
1_9712011	Potri.001G121100	AT1G12140	FLAVIN-MONOOXYGENASE GLUCOSINOLATE S-OXYGENASE 5; FMO GS-OX5	9756528	9760681	FALSE	FALSE	FALSE	FALSE	0	5.40056e-07	Leaf_Area_Sept_D	3
1_9712011	Potri.001G121100	AT1G12200	FLAVIN MONOOXYGENASE; FMO	9756528	9760681	FALSE	FALSE	FALSE	FALSE	0	5.40056e-07	Leaf_Area_Sept_D	3
1_9712011	Potri.001G121100	AT1G62600		9756528	9760681	FALSE	FALSE	FALSE	FALSE	0	5.40056e-07	Leaf_Area_Sept_D	3
1_9712011	Potri.001G121100	AT1G62620		9756528	9760681	FALSE	FALSE	FALSE	FALSE	0	5.40056e-07	Leaf_Area_Sept_D	3
1_9712011	Potri.001G121100	AT1G63370		9756528	9760681	FALSE	FALSE	FALSE	FALSE	0	5.40056e-07	Leaf_Area_Sept_D	3
1_9712011	Potri.001G121200	AT1G12120		9777758	9782761	FALSE	FALSE	FALSE	FALSE	1.15e-23	5.40056e-07	Leaf_Area_Sept_D	3
1_9712011	Potri.001G121200	AT1G13940		9777758	9782761	FALSE	FALSE	FALSE	FALSE	4.08555e-06	5.40056e-07	Leaf_Area_Sept_D	3
1_9712011	Potri.001G121200	AT1G62530		9777758	9782761	FALSE	FALSE	FALSE	FALSE	1.79e-25	5.40056e-07	Leaf_Area_Sept_D	3
1_9712011	Potri.001G121200	AT1G69360		9777758	9782761	FALSE	FALSE	FALSE	FALSE	3.085e-07	5.40056e-07	Leaf_Area_Sept_D	3
1_14530912	Potri.001G168200	AT1G54130	AT-RSH3; ATRSH3; RELA/SPOT HOMOLOG 3; RSH3	14181068	14185469	FALSE	FALSE	FALSE	FALSE	0	4.41929e-06	Leaf_Area_Sept_D	3
1_14530912	Potri.001G168200	AT3G14050	AT-RSH2; ATRSH2; RELA-SPOT HOMOLOG 2; RELA/SPOT HOMOLOG 2; RSH2	14181068	14185469	FALSE	FALSE	TRUE	FALSE	0	4.41929e-06	Leaf_Area_Sept_D	3
1_14530912	Potri.001G168200	AT4G02260	AT-RSH1; RELA-SPOT HOMOLOG 1; RELA/SPOT HOMOLOG 1; RSH1AT-RSH1; ATRSH1; RELA-SPOT HOMOLOG 1; RELA/SPOT HOMOLOG 1; RSH1	14181068	14185469	FALSE	FALSE	FALSE	FALSE	7.289e-60	4.41929e-06	Leaf_Area_Sept_D	3
1_14530912	Potri.001G168300	AT1G54140	TAF9; TAFII21; TATA BINDING PROTEIN ASSOCIATED FACTOR 21KDA SUBUNIT; TBP-ASSOCIATED FACTOR 9	14186977	14189156	FALSE	FALSE	FALSE	FALSE	1.63e-91	4.41929e-06	Leaf_Area_Sept_D	3
1_14530912	Potri.001G168400	AT5G19875		14190921	14191992	FALSE	FALSE	FALSE	FALSE	4.76e-05	4.41929e-06	Leaf_Area_Sept_D	3
1_14530912	Potri.001G168500	AT4G03220		14199026	14201212	FALSE	FALSE	FALSE	FALSE	3.98e-33	4.41929e-06	Leaf_Area_Sept_D	3
1_14530912	Potri.001G168600	AT1G17430		14205113	14207022	FALSE	FALSE	FALSE	FALSE	6.38e-106	4.41929e-06	Leaf_Area_Sept_D	3
1_14530912	Potri.001G168600	AT1G72620		14205113	14207022	FALSE	FALSE	FALSE	FALSE	6.48e-105	4.41929e-06	Leaf_Area_Sept_D	3
1_14530912	Potri.001G168600	AT1G78210		14205113	14207022	FALSE	FALSE	FALSE	FALSE	1.41e-68	4.41929e-06	Leaf_Area_Sept_D	3
1_14530912	Potri.001G168600	AT5G09430		14205113	14207022	FALSE	FALSE	FALSE	FALSE	1.39e-70	4.41929e-06	Leaf_Area_Sept_D	3
1_14530912	Potri.001G168600	AT5G21950		14205113	14207022	FALSE	FALSE	FALSE	FALSE	1.27e-69	4.41929e-06	Leaf_Area_Sept_D	3
1_14530912	Potri.001G168700	AT1G54150	SP1-LIKE 2; SPL2	14207746	14210438	FALSE	FALSE	FALSE	FALSE	1.5e-118	4.41929e-06	Leaf_Area_Sept_D	3
1_14530912	Potri.001G168700	AT1G59560	DAL2; DIAP1-LIKE PROTEIN 2; SP1-LIKE 1; SPL1; ZCF61	14207746	14210438	FALSE	FALSE	FALSE	FALSE	3.62e-15	4.41929e-06	Leaf_Area_Sept_D	3
1_14530912	Potri.001G168700	AT4G24204		14207746	14210438	FALSE	FALSE	FALSE	FALSE	5.78533e-12	4.41929e-06	Leaf_Area_Sept_D	3
1_14530912	Potri.001G168800	AT1G14920	GAI; GIBBERELLIC ACID INSENSITIVE; RESTORATION ON GROWTH ON AMMONIA 2; RGA2	14210917	14212587	FALSE	FALSE	TRUE	FALSE	2.23e-29	4.41929e-06	Leaf_Area_Sept_D	3
1_14530912	Potri.001G168800	AT3G03450	RGA-LIKE 2; RGL2	14210917	14212587	FALSE	FALSE	TRUE	FALSE	1.26e-34	4.41929e-06	Leaf_Area_Sept_D	3
1_14530912	Potri.001G168800	AT3G13840		14210917	14212587	FALSE	FALSE	FALSE	FALSE	0	4.41929e-06	Leaf_Area_Sept_D	3
1_14530912	Potri.001G168800	AT3G49950		14210917	14212587	FALSE	FALSE	FALSE	FALSE	8.74e-46	4.41929e-06	Leaf_Area_Sept_D	3
1_14530912	Potri.001G168800	AT4G37650	EAL1; ENDODERMAL-AMYLOPLAST LESS 1; SGR7; SHOOT GRAVITROPISM 7; SHORT ROOT; SHR	14210917	14212587	FALSE	FALSE	FALSE	FALSE	2.45e-46	4.41929e-06	Leaf_Area_Sept_D	3
1_14530912	Potri.001G169000	AT1G18980		14218530	14221206	FALSE	FALSE	FALSE	FALSE	7.46e-43	4.41929e-06	Leaf_Area_Sept_D	3
1_14530912	Potri.001G169000	AT1G72610	A. THALIANA GERMIN-LIKE PROTEIN 1; ATGER1; GER1; GERMIN-LIKE PROTEIN 1; GLP1	14218530	14221206	FALSE	FALSE	FALSE	FALSE	1.49e-90	4.41929e-06	Leaf_Area_Sept_D	3
1_14530912	Potri.001G169000	AT5G20630	ARABIDOPSIS THALIANA GERMIN 3; ATGER3; GER3; GERMIN 3; GERMIN-LIKE PROTEIN 3; GLP3; GLP3A; GLP3B	14218530	14221206	FALSE	FALSE	FALSE	FALSE	1.17e-86	4.41929e-06	Leaf_Area_Sept_D	3
1_14530912	Potri.001G169000	AT5G26700		14218530	14221206	FALSE	FALSE	FALSE	FALSE	1.6e-41	4.41929e-06	Leaf_Area_Sept_D	3
1_14530912	Potri.001G169000	AT5G39160		14218530	14221206	FALSE	FALSE	FALSE	FALSE	1.53e-41	4.41929e-06	Leaf_Area_Sept_D	3
1_14530912	Potri.001G169100	AT2G06200	ATGRF6; GRF6; GROWTH-REGULATING FACTOR 6	14238959	14241535	FALSE	FALSE	FALSE	FALSE	2.04e-42	4.41929e-06	Leaf_Area_Sept_D	3
1_14530912	Potri.001G169100	AT2G22840	ATGRF1; GRF1; GROWTH-REGULATING FACTOR 1	14238959	14241535	FALSE	FALSE	FALSE	FALSE	9.43e-37	4.41929e-06	Leaf_Area_Sept_D	3
1_14530912	Potri.001G169100	AT2G36400	ATGRF3; GRF3; GROWTH-REGULATING FACTOR 3	14238959	14241535	FALSE	FALSE	FALSE	FALSE	3.79e-36	4.41929e-06	Leaf_Area_Sept_D	3
1_14530912	Potri.001G169100	AT3G13960	ATGRF5; GRF5; GROWTH-REGULATING FACTOR 5	14238959	14241535	FALSE	FALSE	FALSE	FALSE	2.34e-64	4.41929e-06	Leaf_Area_Sept_D	3
1_14530912	Potri.001G169100	AT4G37740	ATGRF2; GRF2; GROWTH-REGULATING FACTOR 2	14238959	14241535	FALSE	FALSE	FALSE	FALSE	1.94e-43	4.41929e-06	Leaf_Area_Sept_D	3
1_14530912	Potri.001G169400	AT5G07900	MTERF7	14280678	14280854	FALSE	FALSE	FALSE	FALSE	3.78e-08	4.41929e-06	Leaf_Area_Sept_D	3
1_14530912	Potri.001G169500	AT1G51190	PLETHORA 2; PLT2	14301139	14305089	TRUE	FALSE	FALSE	FALSE	1.24e-117	4.41929e-06	Leaf_Area_Sept_D	3
1_14530912	Potri.001G169500	AT1G72570	AIL1; AP2-LIKE ETHYLENE-RESPONSIVE TRANSCRIPTION FACTOR	14301139	14305089	FALSE	FALSE	FALSE	FALSE	1.73e-136	4.41929e-06	Leaf_Area_Sept_D	3
1_14530912	Potri.001G169500	AT3G20840	ATPLT1; PLETHORA 1; PLT1	14301139	14305089	TRUE	FALSE	FALSE	FALSE	1.39e-120	4.41929e-06	Leaf_Area_Sept_D	3
1_14530912	Potri.001G169500	AT4G37750	AINTEGUMENTA; ANT; ATANT; CKC; CKC1; COMPLEMENTING A PROTEIN KINASE C MUTANT 1; DRAGON; DRG	14301139	14305089	FALSE	FALSE	FALSE	FALSE	4.25e-121	4.41929e-06	Leaf_Area_Sept_D	3
1_14530912	Potri.001G169500	AT5G57390	AIL5; AINTEGUMENTA-LIKE 5; CHO1; CHOTTO 1; EMBRYOMAKER; EMK; PLETHORA 5; PLT5	14301139	14305089	FALSE	FALSE	TRUE	FALSE	2.01e-119	4.41929e-06	Leaf_Area_Sept_D	3
1_14530912	Potri.001G169600	AT3G13540	ATMYB5; MYB DOMAIN PROTEIN 5; MYB5	14330727	14332274	FALSE	FALSE	FALSE	FALSE	3.94e-51	4.41929e-06	Leaf_Area_Sept_D	3
1_14530912	Potri.001G169600	AT4G09460	ATMYB6; MYB DOMAIN PROTEIN 6; MYB6	14330727	14332274	FALSE	FALSE	FALSE	FALSE	1.79e-50	4.41929e-06	Leaf_Area_Sept_D	3
1_14530912	Potri.001G169600	AT5G14750	ATMYB66; MYB DOMAIN PROTEIN 66; MYB66; WER; WER1; WEREWOLF; WEREWOLF 1	14330727	14332274	FALSE	FALSE	FALSE	FALSE	4.46e-53	4.41929e-06	Leaf_Area_Sept_D	3
1_14530912	Potri.001G169600	AT5G35550	ATMYB123; ATTT2; MYB DOMAIN PROTEIN 123; MYB123; TRANSPARENT TESTA 2; TT2	14330727	14332274	FALSE	FALSE	FALSE	FALSE	6.02e-52	4.41929e-06	Leaf_Area_Sept_D	3
1_14530912	Potri.001G169600	AT5G40330	ATMYB23; ATMYBRTF; MYB DOMAIN PROTEIN 23; MYB23	14330727	14332274	FALSE	FALSE	FALSE	FALSE	7.96e-53	4.41929e-06	Leaf_Area_Sept_D	3
1_14530912	Potri.001G169700	AT1G54210	ATG12A; AUTOPHAGY 12 AAPG12; ATATG12; ATG12A; AUTOPHAGY 12; AUTOPHAGY 12 A	14338454	14341676	FALSE	FALSE	FALSE	FALSE	7.1e-13	4.41929e-06	Leaf_Area_Sept_D	3
1_14530912	Potri.001G169700	AT3G13970	APG12; APG12B; ATG12B; AUTOPHAGY 12; AUTOPHAGY 12 B; AUTOPHAGY 12B	14338454	14341676	FALSE	FALSE	FALSE	FALSE	7.31e-49	4.41929e-06	Leaf_Area_Sept_D	3
1_14530912	Potri.001G169900	AT3G10070	TAF12; TAFII58; TATA-ASSOCIATED FACTOR II 58; TBP-ASSOCIATED FACTOR 12	14349398	14356957	FALSE	FALSE	FALSE	FALSE	1.03e-36	4.41929e-06	Leaf_Area_Sept_D	3
1_14530912	Potri.001G170100	AT1G17455	EFL4; ELF4-L4; ELF4-LIKE 4	14373475	14375635	FALSE	FALSE	FALSE	FALSE	4.07e-58	4.41929e-06	Leaf_Area_Sept_D	3
1_14530912	Potri.001G170100	AT1G72630	ELF4-L2; ELF4-LIKE 2	14373475	14375635	FALSE	FALSE	FALSE	FALSE	1.64e-54	4.41929e-06	Leaf_Area_Sept_D	3
1_14530912	Potri.001G170100	AT2G06255	EFL3; ELF4-L3; ELF4-LIKE 3	14373475	14375635	FALSE	FALSE	FALSE	FALSE	1.3e-48	4.41929e-06	Leaf_Area_Sept_D	3
1_14530912	Potri.001G170100	AT2G29950	EFL1; ELF4-L1; ELF4-LIKE 1	14373475	14375635	FALSE	FALSE	FALSE	FALSE	2.24e-19	4.41929e-06	Leaf_Area_Sept_D	3
1_14530912	Potri.001G170200	AT1G17460	TRF-LIKE 3; TRFL3	14389931	14397560	FALSE	FALSE	FALSE	FALSE	2.07003e-112	4.41929e-06	Leaf_Area_Sept_D	3
1_14530912	Potri.001G170200	AT1G72650	TRF-LIKE 6; TRFL6	14389931	14397560	FALSE	FALSE	FALSE	FALSE	6.05276e-140	4.41929e-06	Leaf_Area_Sept_D	3
1_14530912	Potri.001G170200	AT2G37025	TRF-LIKE 8; TRFL8	14389931	14397560	FALSE	FALSE	FALSE	FALSE	2.28e-22	4.41929e-06	Leaf_Area_Sept_D	3
1_14530912	Potri.001G170300	AT1G17470	ATDRG; ATDRG1; DEVELOPMENTALLY REGULATED G-PROTEIN 1; DRG1; DRG1-2	14398345	14404251	FALSE	FALSE	FALSE	FALSE	0	4.41929e-06	Leaf_Area_Sept_D	3
1_14530912	Potri.001G170300	AT1G72660	DRG1-3	14398345	14404251	FALSE	FALSE	FALSE	FALSE	0	4.41929e-06	Leaf_Area_Sept_D	3
1_14530912	Potri.001G170400	AT1G03950	VACUOLAR PROTEIN SORTING-ASSOCIATED PROTEIN 2.3; VPS2.3	14414425	14416350	FALSE	FALSE	FALSE	FALSE	9.46e-55	4.41929e-06	Leaf_Area_Sept_D	3
1_14530912	Potri.001G170400	AT2G06530	VPS2.1	14414425	14416350	FALSE	FALSE	FALSE	FALSE	5.13e-130	4.41929e-06	Leaf_Area_Sept_D	3
1_14530912	Potri.001G170400	AT5G22950	VPS24.1	14414425	14416350	FALSE	FALSE	FALSE	FALSE	2.67e-16	4.41929e-06	Leaf_Area_Sept_D	3
1_14530912	Potri.001G170400	AT5G44560	VPS2.2	14414425	14416350	FALSE	FALSE	FALSE	FALSE	7.05e-46	4.41929e-06	Leaf_Area_Sept_D	3
1_14530912	Potri.001G170500	AT1G54200	BG3; BIG GRAIN 3	14439172	14440818	FALSE	FALSE	FALSE	FALSE	1.27e-66	4.41929e-06	Leaf_Area_Sept_D	3
1_14530912	Potri.001G170500	AT3G13980	BG4; BIG GRAIN 4	14439172	14440818	FALSE	FALSE	FALSE	FALSE	2.19e-65	4.41929e-06	Leaf_Area_Sept_D	3
1_14530912	Potri.001G170500	AT3G42800		14439172	14440818	FALSE	FALSE	FALSE	FALSE	1.34e-32	4.41929e-06	Leaf_Area_Sept_D	3
1_14530912	Potri.001G170500	AT5G12050	BG1; BIG GRAIN 1	14439172	14440818	FALSE	FALSE	FALSE	FALSE	1.89e-14	4.41929e-06	Leaf_Area_Sept_D	3
1_14530912	Potri.001G170700	AT1G55820		14454382	14463785	FALSE	FALSE	FALSE	FALSE	7.67e-13	4.41929e-06	Leaf_Area_Sept_D	3
1_14530912	Potri.001G170700	AT3G07660		14454382	14463785	FALSE	FALSE	FALSE	FALSE	5.21e-18	4.41929e-06	Leaf_Area_Sept_D	3
1_14530912	Potri.001G170700	AT3G13990		14454382	14463785	FALSE	FALSE	FALSE	FALSE	0	4.41929e-06	Leaf_Area_Sept_D	3
1_14530912	Potri.001G170700	AT4G18150		14454382	14463785	FALSE	FALSE	FALSE	FALSE	2.77e-13	4.41929e-06	Leaf_Area_Sept_D	3
1_14530912	Potri.001G170800	AT1G54180	ARABIDOPSIS THALIANA BREVIS RADIX-LIKE 3; ATBRXL3; BREVIS RADIX-LIKE 3; BRX-LIKE3	14476382	14482221	FALSE	FALSE	FALSE	FALSE	3.84e-175	4.41929e-06	Leaf_Area_Sept_D	3
1_14530912	Potri.001G170800	AT3G14000	ATBRXL2; BRX-LIKE2; BRXL2	14476382	14482221	FALSE	FALSE	FALSE	TRUE	0	4.41929e-06	Leaf_Area_Sept_D	3
1_14530912	Potri.001G170800	AT5G20540	ATBRXL4; BREVIS RADIX-LIKE 4; BRX-LIKE4; BRXL4	14476382	14482221	FALSE	FALSE	FALSE	FALSE	1.53e-152	4.41929e-06	Leaf_Area_Sept_D	3
1_14530912	Potri.001G171000	AT1G04010	ATPSAT1; ENHANCED RESPONSE TO PHYTOPHTHORA 1; ERP1; PHOSPHOLIPID STEROL ACYL TRANSFERASE 1; PSAT1	14505255	14511841	FALSE	FALSE	FALSE	FALSE	3.07e-18	4.41929e-06	Leaf_Area_Sept_D	3
1_14530912	Potri.001G171000	AT1G27480		14505255	14511841	FALSE	FALSE	FALSE	FALSE	0.000115	4.41929e-06	Leaf_Area_Sept_D	3
1_14530912	Potri.001G171000	AT3G44830		14505255	14511841	FALSE	FALSE	FALSE	FALSE	0	4.41929e-06	Leaf_Area_Sept_D	3
1_14530912	Potri.001G171000	AT4G19860		14505255	14511841	FALSE	FALSE	FALSE	FALSE	1.05e-06	4.41929e-06	Leaf_Area_Sept_D	3
1_14530912	Potri.001G171000	AT5G13640	ARABIDOPSIS THALIANA PHOSPHOLIPID:DIACYLGLYCEROL ACYLTRANSFERASE; ATPDAT; PDAT; PDAT1; PHOSPHOLIPID:DIACYLGLYCEROL ACYLTRANSFERASE; PHOSPHOLIPID:DIACYLGLYCEROL ACYLTRANSFERASE 1	14505255	14511841	FALSE	FALSE	FALSE	FALSE	0	4.41929e-06	Leaf_Area_Sept_D	3
1_14530912	Potri.001G171100	AT1G54170	CID3; CTC-INTERACTING DOMAIN 3	14515471	14522611	FALSE	FALSE	FALSE	FALSE	7.7e-127	4.41929e-06	Leaf_Area_Sept_D	3
1_14530912	Potri.001G171100	AT3G14010	CID4; CTC-INTERACTING DOMAIN 4	14515471	14522611	FALSE	FALSE	FALSE	FALSE	1.35008e-126	4.41929e-06	Leaf_Area_Sept_D	3
1_14530912	Potri.001G171200	AT1G52600		14529240	14534179	FALSE	FALSE	FALSE	FALSE	6.7e-125	4.41929e-06	Leaf_Area_Sept_D	3
1_14530912	Potri.001G171200	AT3G15710		14529240	14534179	FALSE	FALSE	FALSE	FALSE	2.87e-109	4.41929e-06	Leaf_Area_Sept_D	3
1_14530912	Potri.001G171300	AT1G55890	MS78; RIBOSOMAL PENTATRICOPEPTIDE REPEAT PROTEIN 3A; RIBOSOMAL PROTEIN MS78 ; RPPR3A	14536988	14539673	FALSE	FALSE	FALSE	FALSE	4.21e-61	4.41929e-06	Leaf_Area_Sept_D	3
1_14530912	Potri.001G171300	AT1G61870	MS76; PENTATRICOPEPTIDE REPEAT 336; PPR336; RIBOSOMAL PPR PROTEIN 1; RIBOSOMAL PROTEIN MS76 ; RPPR1	14536988	14539673	FALSE	FALSE	FALSE	FALSE	5.12e-52	4.41929e-06	Leaf_Area_Sept_D	3
1_14530912	Potri.001G171300	AT1G80150		14536988	14539673	FALSE	FALSE	FALSE	FALSE	0	4.41929e-06	Leaf_Area_Sept_D	3
1_14530912	Potri.001G171300	AT3G13160	MS79; RIBOSOMAL PENTATRICOPEPTIDE REPEAT PROTEIN 3B; RIBOSOMAL PROTEIN MS79; RPPR3B	14536988	14539673	FALSE	FALSE	FALSE	FALSE	1.42e-54	4.41929e-06	Leaf_Area_Sept_D	3
1_14530912	Potri.001G171300	AT4G36680	ML103; RIBOSOMAL PENTATRICOPEPTIDE REPEAT PROTEIN 7; RIBOSOMAL PROTEIN ML103; RPPR7	14536988	14539673	FALSE	FALSE	FALSE	FALSE	1.46e-54	4.41929e-06	Leaf_Area_Sept_D	3
1_14530912	Potri.001G171500	AT1G14020	RG-I RHAMNOSYLTRANSFERASE 4; RRT4	14543076	14544043	FALSE	FALSE	FALSE	FALSE	6.38e-26	4.41929e-06	Leaf_Area_Sept_D	3
1_14530912	Potri.001G171500	AT1G52630		14543076	14544043	FALSE	FALSE	FALSE	FALSE	1.30015e-135	4.41929e-06	Leaf_Area_Sept_D	3
1_14530912	Potri.001G171500	AT3G02250	RRT2	14543076	14544043	FALSE	FALSE	FALSE	FALSE	3.03e-29	4.41929e-06	Leaf_Area_Sept_D	3
1_14530912	Potri.001G171500	AT5G15740	RG-I RHAMNOSYLTRANSFERASE 1; RRT1	14543076	14544043	FALSE	FALSE	FALSE	FALSE	2.26e-28	4.41929e-06	Leaf_Area_Sept_D	3
1_14530912	Potri.001G171550	AT1G07250	UDP-GLUCOSYL TRANSFERASE 71C4; UGT71C4	14544006	14544471	FALSE	FALSE	TRUE	FALSE	6.33e-05	4.41929e-06	Leaf_Area_Sept_D	3
1_14530912	Potri.001G171550	AT2G29740	UDP-GLUCOSYL TRANSFERASE 71C2; UGT71C2	14544006	14544471	FALSE	FALSE	TRUE	FALSE	0.000152	4.41929e-06	Leaf_Area_Sept_D	3
1_14530912	Potri.001G171550	AT3G21790		14544006	14544471	TRUE	FALSE	FALSE	FALSE	2.83e-06	4.41929e-06	Leaf_Area_Sept_D	3
1_14530912	Potri.001G171550	AT3G21800	UDP-GLUCOSYL TRANSFERASE 71B8; UGT71B8	14544006	14544471	FALSE	FALSE	FALSE	FALSE	2.8e-05	4.41929e-06	Leaf_Area_Sept_D	3
1_14530912	Potri.001G171550	AT4G15270		14544006	14544471	FALSE	FALSE	FALSE	FALSE	0.000113	4.41929e-06	Leaf_Area_Sept_D	3
1_14530912	Potri.001G171600	AT1G15380	GLYI4; GLYOXYLASE I 4	14547312	14548977	TRUE	FALSE	TRUE	TRUE	8.57e-87	4.41929e-06	Leaf_Area_Sept_D	3
1_14530912	Potri.001G171600	AT1G80160	GLYI7; GLYOXYLASE I 7	14547312	14548977	TRUE	FALSE	TRUE	FALSE	1.505e-59	4.41929e-06	Leaf_Area_Sept_D	3
1_14530912	Potri.001G171600	AT2G28420	GLYI8; GLYOXYLASE I 8	14547312	14548977	FALSE	FALSE	FALSE	FALSE	2.44e-50	4.41929e-06	Leaf_Area_Sept_D	3
1_14530912	Potri.001G171700	AT1G15385		14550318	14550590	FALSE	FALSE	FALSE	FALSE	7.28e-11	4.41929e-06	Leaf_Area_Sept_D	3
1_14530912	Potri.001G171700	AT1G61260		14550318	14550590	FALSE	FALSE	FALSE	FALSE	9.89e-06	4.41929e-06	Leaf_Area_Sept_D	3
1_14530912	Potri.001G171700	AT2G26110		14550318	14550590	FALSE	FALSE	FALSE	FALSE	2.09e-05	4.41929e-06	Leaf_Area_Sept_D	3
1_14530912	Potri.001G171700	AT5G47920		14550318	14550590	FALSE	FALSE	FALSE	FALSE	0.000133	4.41929e-06	Leaf_Area_Sept_D	3
1_14530912	Potri.001G171700	AT5G56980		14550318	14550590	FALSE	FALSE	FALSE	FALSE	1.24e-05	4.41929e-06	Leaf_Area_Sept_D	3
1_14530912	Potri.001G171800	AT1G15390	ATDEF1; PDF1A; PEPTIDE DEFORMYLASE 1A	14554120	14557518	FALSE	FALSE	FALSE	FALSE	7.2e-122	4.41929e-06	Leaf_Area_Sept_D	3
1_14530912	Potri.001G171800	AT5G14660	ATDEF2; DEF2; PDF1B; PEPTIDE DEFORMYLASE 1B	14554120	14557518	FALSE	FALSE	FALSE	FALSE	6.06e-23	4.41929e-06	Leaf_Area_Sept_D	3
1_14530912	Potri.001G171900	AT1G23460		14567762	14573191	FALSE	FALSE	FALSE	FALSE	9.2e-123	4.41929e-06	Leaf_Area_Sept_D	3
1_14530912	Potri.001G171900	AT1G70500		14567762	14573191	TRUE	FALSE	FALSE	FALSE	7.01e-122	4.41929e-06	Leaf_Area_Sept_D	3
1_14530912	Potri.001G171900	AT1G80170		14567762	14573191	FALSE	FALSE	FALSE	FALSE	0	4.41929e-06	Leaf_Area_Sept_D	3
1_14530912	Potri.001G171900	AT3G07970	QRT2; QUARTET 2	14567762	14573191	FALSE	FALSE	FALSE	FALSE	6.38e-124	4.41929e-06	Leaf_Area_Sept_D	3
1_14530912	Potri.001G171900	AT3G57510	ADPG1; ARABIDOPSIS DEHISCENCE ZONE POLYGALACTURONASE 1	14567762	14573191	FALSE	FALSE	FALSE	FALSE	7.16e-120	4.41929e-06	Leaf_Area_Sept_D	3
1_15101497	Potri.001G176600	AT1G15550	ARABIDOPSIS THALIANA GIBBERELLIN 3 BETA-HYDROXYLASE 1; ATGA3OX1; GA REQUIRING 4; GA3OX1; GA4; GIBBERELLIN 3-OXIDASE 1	15079500	15081723	FALSE	FALSE	FALSE	FALSE	2e-160	4.0619e-06	Leaf_Area_Sept_D	1
1_15101497	Potri.001G176600	AT1G80330	ARABIDOPSIS THALIANA GIBBERELLIN 3-OXIDASE 4; ATGA3OX4; GA3OX4; GIBBERELLIN 3-OXIDASE 4	15079500	15081723	FALSE	FALSE	FALSE	FALSE	4e-127	4.0619e-06	Leaf_Area_Sept_D	1
1_15101497	Potri.001G176600	AT1G80340	ARABIDOPSIS THALIANA GIBBERELLIN-3-OXIDASE 2; ATGA3OX2; GA3OX2; GA4H; GIBBERELLIN 3-OXIDASE 2	15079500	15081723	FALSE	FALSE	FALSE	FALSE	4.03e-144	4.0619e-06	Leaf_Area_Sept_D	1
1_15101497	Potri.001G176600	AT2G38240	JAO4; JASMONATE-INDUCED OXYGENASE4; JASMONIC ACID OXIDASE 4; JOX4	15079500	15081723	FALSE	FALSE	FALSE	FALSE	1.12e-64	4.0619e-06	Leaf_Area_Sept_D	1
1_15101497	Potri.001G176600	AT4G21690	ARABIDOPSIS THALIANA GIBBERELLIN 3-OXIDASE 3; ATGA3OX3; GA3OX3; GIBBERELLIN 3-OXIDASE 3	15079500	15081723	FALSE	FALSE	FALSE	FALSE	5.45e-110	4.0619e-06	Leaf_Area_Sept_D	1
1_15101497	Potri.001G176800	AT4G14746		15121167	15123208	FALSE	FALSE	FALSE	FALSE	1.02e-26	4.0619e-06	Leaf_Area_Sept_D	1
1_15101497	Potri.001G176900	AT1G80350	AAA1; ATKTN1; BOT1; BOTERO 1; ECTOPIC ROOT HAIR 3; ERH3; FAT ROOT; FRA2; FRAGILE FIBER 2; FRC2; FRC4; FTR; FURCA2; FURCA4; KATANIN; KATANIN 1; KTN1; LUE1	15124487	15130416	FALSE	FALSE	FALSE	FALSE	0	4.0619e-06	Leaf_Area_Sept_D	1
1_15101497	Potri.001G176900	AT2G27600	ATSKD1; SKD1; SUPPRESSOR OF K+ TRANSPORT GROWTH DEFECT1; VACUOLAR PROTEIN SORTING 4; VPS4	15124487	15130416	FALSE	FALSE	FALSE	FALSE	7.9e-84	4.0619e-06	Leaf_Area_Sept_D	1
1_15101497	Potri.001G176900	AT2G34560	ATCCP1; CCP1; CONSERVED IN CILIATED SPECIES AND IN THE LAND PLANTS 1	15124487	15130416	FALSE	FALSE	FALSE	FALSE	6.995e-94	4.0619e-06	Leaf_Area_Sept_D	1
1_15101497	Potri.001G176900	AT3G27120	FIDGETIN-LIKE 1; FIGL1	15124487	15130416	FALSE	FALSE	FALSE	FALSE	1.58e-83	4.0619e-06	Leaf_Area_Sept_D	1
1_15101497	Potri.001G177000	AT1G77670		15136377	15142633	FALSE	FALSE	FALSE	FALSE	9.89e-18	4.0619e-06	Leaf_Area_Sept_D	1
1_15101497	Potri.001G177000	AT1G80360	ISS1; NDOLE SEVERE SENSITIVE1; REVERSAL OF SAV3 PHENOTYPE 1; VAS1	15136377	15142633	FALSE	FALSE	FALSE	FALSE	0	4.0619e-06	Leaf_Area_Sept_D	1
1_15101497	Potri.001G177000	AT2G22250	AAT; ASPARTATE AMINOTRANSFERASE; ATAAT; MATERNAL EFFECT EMBRYO ARREST 17; MEE17; PAT; PREPHENATE AMINOTRANSFERASE	15136377	15142633	FALSE	FALSE	FALSE	FALSE	4.53e-38	4.0619e-06	Leaf_Area_Sept_D	1
1_15694578	Potri.001G180200	AT1G03190	ARABIDOPSIS THALIANA XERODERMA PIGMENTOSUM GROUP D; ATXPD; ULTRAVIOLET HYPERSENSITIVE 6; UVH6	15612766	15631162	FALSE	FALSE	FALSE	FALSE	2.61e-51	4.17842e-06	Leaf_Area_Sept_D	5
1_15694578	Potri.001G180200	AT1G20720		15612766	15631162	FALSE	FALSE	FALSE	FALSE	3.34e-127	4.17842e-06	Leaf_Area_Sept_D	5
1_15694578	Potri.001G180200	AT1G20750		15612766	15631162	FALSE	FALSE	FALSE	FALSE	4.58e-99	4.17842e-06	Leaf_Area_Sept_D	5
1_15694578	Potri.001G180200	AT1G79890		15612766	15631162	FALSE	FALSE	FALSE	FALSE	1.435e-06	4.17842e-06	Leaf_Area_Sept_D	5
1_15694578	Potri.001G180200	AT1G79950	REGULATOR OF TELOMERE ELONGATION HELICASE1; RTEL1	15612766	15631162	FALSE	FALSE	FALSE	FALSE	1.165e-18	4.17842e-06	Leaf_Area_Sept_D	5
1_15694578	Potri.001G180400	AT1G05420	ARABIDOPSIS THALIANA OVATE FAMILY PROTEIN 12; ATOFP12; OFP12; OVATE FAMILY PROTEIN 12	15631731	15632618	FALSE	FALSE	FALSE	FALSE	2.76e-14	4.17842e-06	Leaf_Area_Sept_D	5
1_15694578	Potri.001G180400	AT1G79960	ATOFP14; OFP14; OVATE FAMILY PROTEIN 14	15631731	15632618	FALSE	FALSE	FALSE	FALSE	7.79e-51	4.17842e-06	Leaf_Area_Sept_D	5
1_15694578	Potri.001G180400	AT2G32100	ATOFP16; OFP16; OVATE FAMILY PROTEIN 16; RABIDOPSIS THALIANA OVATE FAMILY PROTEIN 16	15631731	15632618	FALSE	FALSE	FALSE	FALSE	1.01e-12	4.17842e-06	Leaf_Area_Sept_D	5
1_15694578	Potri.001G180400	AT4G14860	ATOFP11; OFP11; OVATE FAMILY PROTEIN 11	15631731	15632618	FALSE	FALSE	FALSE	FALSE	9e-14	4.17842e-06	Leaf_Area_Sept_D	5
1_15694578	Potri.001G180400	AT5G04820	ARABIDOPSIS THALIANA OVATE FAMILY PROTEIN 13; ATOFP13; OFP13; OVATE FAMILY PROTEIN 13	15631731	15632618	FALSE	FALSE	FALSE	FALSE	5.69e-14	4.17842e-06	Leaf_Area_Sept_D	5
1_15694578	Potri.001G180500	AT2G25735		15639966	15640319	TRUE	FALSE	TRUE	FALSE	2.47e-05	4.17842e-06	Leaf_Area_Sept_D	5
1_15694578	Potri.001G180600	AT1G52330		15650879	15654047	FALSE	FALSE	FALSE	FALSE	4.865e-57	4.17842e-06	Leaf_Area_Sept_D	5
1_15694578	Potri.001G180600	AT2G46150		15650879	15654047	FALSE	FALSE	FALSE	FALSE	2.82e-06	4.17842e-06	Leaf_Area_Sept_D	5
1_15694578	Potri.001G180600	AT4G13270		15650879	15654047	FALSE	FALSE	FALSE	FALSE	4.61e-50	4.17842e-06	Leaf_Area_Sept_D	5
1_15694578	Potri.001G180750	AT4G29273	LCR23; LOW-MOLECULAR-WEIGHT CYSTEINE-RICH 23	15681576	15682194	FALSE	FALSE	FALSE	FALSE	1.55e-08	4.17842e-06	Leaf_Area_Sept_D	5
1_15694578	Potri.001G180750	AT4G29280	LCR22; LOW-MOLECULAR-WEIGHT CYSTEINE-RICH 22	15681576	15682194	FALSE	FALSE	FALSE	FALSE	3.21e-11	4.17842e-06	Leaf_Area_Sept_D	5
1_15694578	Potri.001G180750	AT4G29283	LCR21; LOW-MOLECULAR-WEIGHT CYSTEINE-RICH 21	15681576	15682194	FALSE	FALSE	FALSE	FALSE	9.1e-11	4.17842e-06	Leaf_Area_Sept_D	5
1_15694578	Potri.001G180750	AT4G29300	LCR27; LOW-MOLECULAR-WEIGHT CYSTEINE-RICH 27	15681576	15682194	FALSE	FALSE	FALSE	FALSE	9.37e-08	4.17842e-06	Leaf_Area_Sept_D	5
1_15694578	Potri.001G180750	AT4G29305	LCR25; LOW-MOLECULAR-WEIGHT CYSTEINE-RICH 25	15681576	15682194	FALSE	FALSE	FALSE	FALSE	3.49e-09	4.17842e-06	Leaf_Area_Sept_D	5
1_15694578	Potri.001G181000	AT3G48220		15741676	15743893	FALSE	FALSE	FALSE	FALSE	0.000152	4.17842e-06	Leaf_Area_Sept_D	5
1_15694578	Potri.001G181000	AT5G07610		15741676	15743893	FALSE	FALSE	FALSE	FALSE	2.6e-11	4.17842e-06	Leaf_Area_Sept_D	5
1_15694578	Potri.001G181000	AT5G49610		15741676	15743893	FALSE	FALSE	FALSE	FALSE	2.46e-05	4.17842e-06	Leaf_Area_Sept_D	5
1_15694578	Potri.001G181100	AT1G02110		15749027	15754113	FALSE	FALSE	FALSE	FALSE	3.64e-14	4.17842e-06	Leaf_Area_Sept_D	5
1_15694578	Potri.001G181100	AT1G52320		15749027	15754113	FALSE	FALSE	FALSE	FALSE	0	4.17842e-06	Leaf_Area_Sept_D	5
1_19548279	Potri.001G200400	AT3G13750	BETA GALACTOSIDASE 1; BETA-GALACTOSIDASE 1; BGAL1	19554306	19561626	FALSE	FALSE	FALSE	FALSE	0	3.0284e-06	Leaf_Area_Sept_D	2
1_19548279	Potri.001G200400	AT4G26140	BETA-GALACTOSIDASE 12; BGAL12	19554306	19561626	TRUE	FALSE	TRUE	FALSE	0	3.0284e-06	Leaf_Area_Sept_D	2
1_19548279	Potri.001G200400	AT4G36360	BETA-GALACTOSIDASE 3; BGAL3	19554306	19561626	FALSE	FALSE	FALSE	FALSE	0	3.0284e-06	Leaf_Area_Sept_D	2
1_19548279	Potri.001G200400	AT5G56870	BETA-GALACTOSIDASE 4; BGAL4	19554306	19561626	FALSE	FALSE	FALSE	FALSE	0	3.0284e-06	Leaf_Area_Sept_D	2
1_19548279	Potri.001G200500	AT1G15750	TOPLESS; TPL; WSIP1; WUS-INTERACTING PROTEIN 1	19570038	19580018	FALSE	FALSE	FALSE	FALSE	0	3.0284e-06	Leaf_Area_Sept_D	2
1_19548279	Potri.001G200500	AT1G80490	TOPLESS-RELATED 1; TPR1	19570038	19580018	FALSE	FALSE	FALSE	FALSE	0	3.0284e-06	Leaf_Area_Sept_D	2
1_21826683	Potri.001G212600	AT2G27900		21444027	21464644	FALSE	FALSE	FALSE	FALSE	0	2.04151e-06	Leaf_Area_Sept_D	8
1_21826683	Potri.001G212700	AT1G08190	ATVAM2; ATVPS41; VACUOLAR PROTEIN SORTING 41; VAM2; VPS41; ZIGZAG SUPPRESSOR 2; ZIP2	21482350	21490237	FALSE	FALSE	FALSE	FALSE	0	2.04151e-06	Leaf_Area_Sept_D	8
1_21826683	Potri.001G212801	AT2G24280		21490608	21494544	FALSE	FALSE	FALSE	FALSE	4.51e-05	2.04151e-06	Leaf_Area_Sept_D	8
1_21826683	Potri.001G212801	AT5G22860		21490608	21494544	TRUE	FALSE	FALSE	FALSE	7.14e-11	2.04151e-06	Leaf_Area_Sept_D	8
1_21826683	Potri.001G212801	AT5G65760		21490608	21494544	FALSE	FALSE	FALSE	FALSE	7.74e-10	2.04151e-06	Leaf_Area_Sept_D	8
1_21826683	Potri.001G212900	AT2G24280		21505072	21509466	FALSE	FALSE	FALSE	FALSE	3.41e-144	2.04151e-06	Leaf_Area_Sept_D	8
1_21826683	Potri.001G212900	AT3G28680		21505072	21509466	FALSE	FALSE	FALSE	FALSE	1.1e-41	2.04151e-06	Leaf_Area_Sept_D	8
1_21826683	Potri.001G212900	AT5G22860		21505072	21509466	TRUE	FALSE	FALSE	FALSE	8.3e-144	2.04151e-06	Leaf_Area_Sept_D	8
1_21826683	Potri.001G212900	AT5G65760		21505072	21509466	FALSE	FALSE	FALSE	FALSE	7.57e-131	2.04151e-06	Leaf_Area_Sept_D	8
1_21826683	Potri.001G213000	AT2G24280		21535804	21538082	FALSE	FALSE	FALSE	FALSE	2.03e-84	2.04151e-06	Leaf_Area_Sept_D	8
1_21826683	Potri.001G213000	AT3G28680		21535804	21538082	FALSE	FALSE	FALSE	FALSE	4.31e-43	2.04151e-06	Leaf_Area_Sept_D	8
1_21826683	Potri.001G213000	AT5G22860		21535804	21538082	TRUE	FALSE	FALSE	FALSE	1.5265e-104	2.04151e-06	Leaf_Area_Sept_D	8
1_21826683	Potri.001G213000	AT5G65760		21535804	21538082	FALSE	FALSE	FALSE	FALSE	3.24e-76	2.04151e-06	Leaf_Area_Sept_D	8
1_21826683	Potri.001G213200	AT2G24280		21556643	21562369	FALSE	FALSE	FALSE	FALSE	4.45e-147	2.04151e-06	Leaf_Area_Sept_D	8
1_21826683	Potri.001G213200	AT3G28680		21556643	21562369	FALSE	FALSE	FALSE	FALSE	5.04e-48	2.04151e-06	Leaf_Area_Sept_D	8
1_21826683	Potri.001G213200	AT5G22860		21556643	21562369	TRUE	FALSE	FALSE	FALSE	2.48e-167	2.04151e-06	Leaf_Area_Sept_D	8
1_21826683	Potri.001G213200	AT5G65760		21556643	21562369	FALSE	FALSE	FALSE	FALSE	3.15e-138	2.04151e-06	Leaf_Area_Sept_D	8
1_21826683	Potri.001G213300	AT2G24280		21575135	21578923	FALSE	FALSE	FALSE	FALSE	4.68e-148	2.04151e-06	Leaf_Area_Sept_D	8
1_21826683	Potri.001G213300	AT3G28680		21575135	21578923	FALSE	FALSE	FALSE	FALSE	1.63e-51	2.04151e-06	Leaf_Area_Sept_D	8
1_21826683	Potri.001G213300	AT5G22860		21575135	21578923	TRUE	FALSE	FALSE	FALSE	0	2.04151e-06	Leaf_Area_Sept_D	8
1_21826683	Potri.001G213300	AT5G65760		21575135	21578923	FALSE	FALSE	FALSE	FALSE	1.68e-142	2.04151e-06	Leaf_Area_Sept_D	8
1_21826683	Potri.001G213400	AT2G24280		21609636	21616110	FALSE	FALSE	FALSE	FALSE	4.7e-147	2.04151e-06	Leaf_Area_Sept_D	8
1_21826683	Potri.001G213400	AT3G28680		21609636	21616110	FALSE	FALSE	FALSE	FALSE	2.34e-48	2.04151e-06	Leaf_Area_Sept_D	8
1_21826683	Potri.001G213400	AT5G22860		21609636	21616110	TRUE	FALSE	FALSE	FALSE	3.525e-168	2.04151e-06	Leaf_Area_Sept_D	8
1_21826683	Potri.001G213400	AT5G65760		21609636	21616110	FALSE	FALSE	FALSE	FALSE	3.52e-139	2.04151e-06	Leaf_Area_Sept_D	8
1_21826683	Potri.001G213500	AT2G24280		21627593	21631017	FALSE	FALSE	FALSE	FALSE	5.51e-148	2.04151e-06	Leaf_Area_Sept_D	8
1_21826683	Potri.001G213500	AT3G28680		21627593	21631017	FALSE	FALSE	FALSE	FALSE	2.2e-54	2.04151e-06	Leaf_Area_Sept_D	8
1_21826683	Potri.001G213500	AT5G22860		21627593	21631017	TRUE	FALSE	FALSE	FALSE	0	2.04151e-06	Leaf_Area_Sept_D	8
1_21826683	Potri.001G213500	AT5G65760		21627593	21631017	FALSE	FALSE	FALSE	FALSE	1.79e-143	2.04151e-06	Leaf_Area_Sept_D	8
1_21826683	Potri.001G213600	AT1G08210		21643686	21649552	FALSE	FALSE	FALSE	FALSE	0	2.04151e-06	Leaf_Area_Sept_D	8
1_21826683	Potri.001G213600	AT2G36670		21643686	21649552	FALSE	FALSE	FALSE	FALSE	0	2.04151e-06	Leaf_Area_Sept_D	8
1_21826683	Potri.001G213600	AT5G22850		21643686	21649552	TRUE	FALSE	TRUE	FALSE	0	2.04151e-06	Leaf_Area_Sept_D	8
1_21826683	Potri.001G213600	AT5G36260	A36	21643686	21649552	FALSE	FALSE	FALSE	FALSE	4.27e-103	2.04151e-06	Leaf_Area_Sept_D	8
1_21826683	Potri.001G213700	AT1G48410	AGO1; ARGONAUTE 1; ATAGO1; ICU9	21655076	21662159	FALSE	FALSE	TRUE	FALSE	0	2.04151e-06	Leaf_Area_Sept_D	8
1_21826683	Potri.001G213700	AT2G27880	AGO5; ARGONAUTE 5; ATAGO5	21655076	21662159	FALSE	FALSE	FALSE	FALSE	0	2.04151e-06	Leaf_Area_Sept_D	8
1_21826683	Potri.001G213700	AT5G43810	AGO10; ARGONAUTE 10; PINHEAD; PNH; ZLL; ZWILLE	21655076	21662159	FALSE	FALSE	FALSE	FALSE	0	2.04151e-06	Leaf_Area_Sept_D	8
1_21826683	Potri.001G213800	AT4G00335	RHB1A; RING-H2 FINGER B1A	21672350	21677339	FALSE	FALSE	FALSE	FALSE	5.95e-11	2.04151e-06	Leaf_Area_Sept_D	8
1_21826683	Potri.001G213800	AT4G14220	RHF1A; RING-H2 GROUP F1A	21672350	21677339	FALSE	FALSE	FALSE	FALSE	3.61e-31	2.04151e-06	Leaf_Area_Sept_D	8
1_21826683	Potri.001G213800	AT5G22000	RHF2A; RING-H2 GROUP F2A	21672350	21677339	FALSE	FALSE	FALSE	FALSE	2.43333e-151	2.04151e-06	Leaf_Area_Sept_D	8
1_21826683	Potri.001G213900	AT1G04730	CHROMOSOME TRANSMISSION FIDELITY 18; CTF18	21678898	21691784	FALSE	FALSE	FALSE	FALSE	2.02e-21	2.04151e-06	Leaf_Area_Sept_D	8
1_21826683	Potri.001G213900	AT1G21690	EMB1968; EMBRYO DEFECTIVE 1968; REPLICATION FACTOR C 4; RFC4	21678898	21691784	FALSE	FALSE	FALSE	FALSE	4.32e-15	2.04151e-06	Leaf_Area_Sept_D	8
1_21826683	Potri.001G213900	AT1G63160	EMB2811; EMBRYO DEFECTIVE 2811; REPLICATION FACTOR C 2; RFC2	21678898	21691784	FALSE	FALSE	FALSE	FALSE	5.53e-14	2.04151e-06	Leaf_Area_Sept_D	8
1_21826683	Potri.001G213900	AT1G77620		21678898	21691784	FALSE	FALSE	FALSE	FALSE	1.25e-16	2.04151e-06	Leaf_Area_Sept_D	8
1_21826683	Potri.001G213900	AT5G22010	ATRFC1; REPLICATION FACTOR C 1; REPLICATION FACTOR C1; RFC1	21678898	21691784	FALSE	FALSE	FALSE	FALSE	0	2.04151e-06	Leaf_Area_Sept_D	8
1_21826683	Potri.001G214100	AT1G52950		21696074	21701885	FALSE	FALSE	FALSE	FALSE	1.25e-11	2.04151e-06	Leaf_Area_Sept_D	8
1_21826683	Potri.001G214100	AT4G19130	REPLICATION PROTEIN A 1E; RPA1E	21696074	21701885	FALSE	FALSE	FALSE	FALSE	9.86e-10	2.04151e-06	Leaf_Area_Sept_D	8
1_21826683	Potri.001G214100	AT5G08020	ARABIDOPSIS THALIANA RPA70-KDA SUBUNIT B; ATRPA70B; REPLICATION PROTEIN A 1B; RPA1B; RPA70-KDA SUBUNIT B; RPA70B	21696074	21701885	FALSE	FALSE	FALSE	FALSE	1.97e-07	2.04151e-06	Leaf_Area_Sept_D	8
1_21826683	Potri.001G214100	AT5G45400	ATRPA70C; REPLICATION PROTEIN A 1C; RPA1C; RPA70C	21696074	21701885	FALSE	FALSE	FALSE	FALSE	3.53e-09	2.04151e-06	Leaf_Area_Sept_D	8
1_21826683	Potri.001G214100	AT5G61000	ATRPA70D; REPLICATION PROTEIN A 1D; RPA1D; RPA70D	21696074	21701885	FALSE	FALSE	FALSE	FALSE	4.09e-07	2.04151e-06	Leaf_Area_Sept_D	8
1_21826683	Potri.001G214200	AT3G51690		21702181	21706250	FALSE	FALSE	FALSE	FALSE	2.2e-62	2.04151e-06	Leaf_Area_Sept_D	8
1_21826683	Potri.001G214200	AT3G51700		21702181	21706250	FALSE	FALSE	FALSE	FALSE	1.33e-63	2.04151e-06	Leaf_Area_Sept_D	8
1_21826683	Potri.001G214200	AT5G28780		21702181	21706250	FALSE	FALSE	FALSE	FALSE	3.24e-67	2.04151e-06	Leaf_Area_Sept_D	8
1_21826683	Potri.001G214400	AT1G05890	ARI5; ARIADNE 5ARABIDOPSIS ARIADNE 5; ARI5; ARIADNE 5; ATARI5	21714393	21715817	FALSE	FALSE	FALSE	FALSE	1.73045e-09	2.04151e-06	Leaf_Area_Sept_D	8
1_21826683	Potri.001G214400	AT1G65430	ARABIDOPSIS ARIADNE 8; ARI8; ARIADNE 8; ATARI8	21714393	21715817	FALSE	FALSE	FALSE	FALSE	1.11e-11	2.04151e-06	Leaf_Area_Sept_D	8
1_21826683	Potri.001G214400	AT2G31510	ARABIDOPSIS ARIADNE 7; ARI7; ARIADNE 7; ATARI7	21714393	21715817	FALSE	FALSE	FALSE	FALSE	4.19e-10	2.04151e-06	Leaf_Area_Sept_D	8
1_21826683	Potri.001G214400	AT2G31760	ARABIDOPSIS ARIADNE 10; ARI10; ARIADNE 10; ATARI10	21714393	21715817	FALSE	FALSE	FALSE	FALSE	1.12e-08	2.04151e-06	Leaf_Area_Sept_D	8
1_21826683	Potri.001G214500	AT1G08470	SSL3; STRICTOSIDINE SYNTHASE-LIKE 3	21716518	21721444	FALSE	FALSE	FALSE	FALSE	0	2.04151e-06	Leaf_Area_Sept_D	8
1_21826683	Potri.001G214500	AT3G57030		21716518	21721444	FALSE	FALSE	FALSE	FALSE	9.36e-124	2.04151e-06	Leaf_Area_Sept_D	8
1_21826683	Potri.001G214500	AT3G59530	ATLAP3; LAP3; LESS ADHERENT POLLEN 3	21716518	21721444	FALSE	FALSE	FALSE	FALSE	5.88e-107	2.04151e-06	Leaf_Area_Sept_D	8
1_21826683	Potri.001G214500	AT5G22020		21716518	21721444	FALSE	FALSE	FALSE	FALSE	0	2.04151e-06	Leaf_Area_Sept_D	8
1_21826683	Potri.001G214600	AT1G65870	DIR21; DIRIGENT PROTEIN 21	21723543	21724261	FALSE	FALSE	FALSE	FALSE	1.78e-44	2.04151e-06	Leaf_Area_Sept_D	8
1_21826683	Potri.001G214600	AT2G21100	DIR23; DIRIGENT PROTEIN 23	21723543	21724261	FALSE	FALSE	FALSE	FALSE	1.88e-52	2.04151e-06	Leaf_Area_Sept_D	8
1_21826683	Potri.001G214600	AT5G42500	DIR2; DIRIGENT PROTEIN 2	21723543	21724261	FALSE	FALSE	FALSE	FALSE	5.6e-49	2.04151e-06	Leaf_Area_Sept_D	8
1_21826683	Potri.001G214600	AT5G42510	DIR1; DIRIGENT PROTEIN 1	21723543	21724261	FALSE	FALSE	FALSE	FALSE	4.27e-46	2.04151e-06	Leaf_Area_Sept_D	8
1_21826683	Potri.001G214600	AT5G49040	DIR3; DIRIGENT PROTEIN 3	21723543	21724261	FALSE	FALSE	FALSE	FALSE	3.68e-47	2.04151e-06	Leaf_Area_Sept_D	8
1_21826683	Potri.001G214700	AT1G08465	YAB2; YABBY2	21731709	21738117	FALSE	FALSE	TRUE	FALSE	4.34e-64	2.04151e-06	Leaf_Area_Sept_D	8
1_21826683	Potri.001G214700	AT2G26580	YAB5; YABBY5	21731709	21738117	FALSE	FALSE	TRUE	FALSE	1.14e-57	2.04151e-06	Leaf_Area_Sept_D	8
1_21826683	Potri.001G214700	AT2G45190	ABNORMAL FLORAL ORGANS; AFO; FIL; FILAMENTOUS FLOWER; YAB1; YABBY1	21731709	21738117	FALSE	FALSE	TRUE	FALSE	1.85e-45	2.04151e-06	Leaf_Area_Sept_D	8
1_21826683	Potri.001G214700	AT4G00180	YAB3; YABBY3	21731709	21738117	FALSE	FALSE	TRUE	FALSE	3.05e-43	2.04151e-06	Leaf_Area_Sept_D	8
1_21826683	Potri.001G214800	AT2G40930	ATUBP5; PDE323; PIGMENT DEFECTIVE EMBRYO 323; UBIQUITIN-SPECIFIC PROTEASE 5; UBP5	21764257	21776257	FALSE	FALSE	FALSE	FALSE	0	2.04151e-06	Leaf_Area_Sept_D	8
1_21826683	Potri.001G214800	AT4G10570	UBIQUITIN-SPECIFIC PROTEASE 9; UBP9	21764257	21776257	FALSE	FALSE	FALSE	FALSE	0	2.04151e-06	Leaf_Area_Sept_D	8
1_21826683	Potri.001G214800	AT4G10590	UBIQUITIN-SPECIFIC PROTEASE 10; UBP10	21764257	21776257	FALSE	FALSE	FALSE	FALSE	0	2.04151e-06	Leaf_Area_Sept_D	8
1_21826683	Potri.001G214800	AT5G22030	UBIQUITIN-SPECIFIC PROTEASE 8; UBP8	21764257	21776257	FALSE	FALSE	FALSE	FALSE	0	2.04151e-06	Leaf_Area_Sept_D	8
1_21826683	Potri.001G214900	AT3G05860	AGAMOUS-LIKE 45; AGL45	21781944	21782954	FALSE	FALSE	FALSE	FALSE	2.11333e-14	2.04151e-06	Leaf_Area_Sept_D	8
1_21826683	Potri.001G214900	AT5G55690	AGAMOUS-LIKE 47; AGL47	21781944	21782954	FALSE	FALSE	FALSE	FALSE	2.61e-22	2.04151e-06	Leaf_Area_Sept_D	8
1_21826683	Potri.001G214900	AT5G58890	AGAMOUS-LIKE 82; AGL82	21781944	21782954	FALSE	FALSE	FALSE	FALSE	3.49e-19	2.04151e-06	Leaf_Area_Sept_D	8
1_21826683	Potri.001G215000	AT1G49730		21783946	21787304	FALSE	FALSE	FALSE	FALSE	5.35002e-47	2.04151e-06	Leaf_Area_Sept_D	8
1_21826683	Potri.001G215000	AT3G19300		21783946	21787304	FALSE	FALSE	FALSE	FALSE	1.49e-52	2.04151e-06	Leaf_Area_Sept_D	8
1_21826683	Potri.001G215000	AT5G22050		21783946	21787304	FALSE	FALSE	FALSE	FALSE	8.6e-126	2.04151e-06	Leaf_Area_Sept_D	8
1_21826683	Potri.001G215066	AT3G44110	ATJ; ATJ3; DNAJ HOMOLOGUE 3; J3	21787662	21788064	FALSE	FALSE	FALSE	FALSE	1.885e-50	2.04151e-06	Leaf_Area_Sept_D	8
1_21826683	Potri.001G215066	AT3G47940		21787662	21788064	FALSE	FALSE	FALSE	FALSE	1.8e-18	2.04151e-06	Leaf_Area_Sept_D	8
1_21826683	Potri.001G215066	AT5G01390		21787662	21788064	FALSE	FALSE	FALSE	FALSE	4.97e-18	2.04151e-06	Leaf_Area_Sept_D	8
1_21826683	Potri.001G215066	AT5G22060	ARABIDOPSIS THALIANA DNAJ HOMOLOGUE 2; ATJ2; DNAJ HOMOLOGUE 2; J2	21787662	21788064	FALSE	FALSE	FALSE	FALSE	1.32e-54	2.04151e-06	Leaf_Area_Sept_D	8
1_21826683	Potri.001G215132	AT1G80030	DJA7; DNA J PROTEIN A7	21788092	21788744	FALSE	FALSE	FALSE	FALSE	1.26e-10	2.04151e-06	Leaf_Area_Sept_D	8
1_21826683	Potri.001G215132	AT3G17830	DJA4; DNA J PROTEIN A4	21788092	21788744	FALSE	FALSE	FALSE	FALSE	5.86e-11	2.04151e-06	Leaf_Area_Sept_D	8
1_21826683	Potri.001G215132	AT3G44110	ATJ; ATJ3; DNAJ HOMOLOGUE 3; J3	21788092	21788744	FALSE	FALSE	FALSE	FALSE	1.696e-67	2.04151e-06	Leaf_Area_Sept_D	8
1_21826683	Potri.001G215132	AT5G22060	ARABIDOPSIS THALIANA DNAJ HOMOLOGUE 2; ATJ2; DNAJ HOMOLOGUE 2; J2	21788092	21788744	FALSE	FALSE	FALSE	FALSE	1.07e-64	2.04151e-06	Leaf_Area_Sept_D	8
1_21826683	Potri.001G215200	AT1G72670	IQ-DOMAIN 8; IQD8	21798119	21805355	FALSE	FALSE	FALSE	FALSE	1.3e-54	2.04151e-06	Leaf_Area_Sept_D	8
1_21826683	Potri.001G215200	AT2G26180	IQ-DOMAIN 6; IQD6	21798119	21805355	FALSE	FALSE	FALSE	FALSE	9.31e-66	2.04151e-06	Leaf_Area_Sept_D	8
1_21826683	Potri.001G215200	AT3G22190	IQ-DOMAIN 5; IQD5	21798119	21805355	FALSE	FALSE	FALSE	FALSE	7.33e-138	2.04151e-06	Leaf_Area_Sept_D	8
1_21826683	Potri.001G215200	AT5G03040	IQ-DOMAIN 2; IQD2	21798119	21805355	FALSE	FALSE	FALSE	FALSE	1.77e-49	2.04151e-06	Leaf_Area_Sept_D	8
1_21826683	Potri.001G215400	AT3G52060	ATGNTL; BETA-1,6-N-ACETYLGLUCOSAMINYL TRANSFERASE-LIKE; GNTL	21819188	21822014	FALSE	FALSE	FALSE	FALSE	5.48e-124	2.04151e-06	Leaf_Area_Sept_D	8
1_21826683	Potri.001G215400	AT4G32290		21819188	21822014	TRUE	FALSE	FALSE	FALSE	2.79e-82	2.04151e-06	Leaf_Area_Sept_D	8
1_21826683	Potri.001G215400	AT5G22070	RSE1	21819188	21822014	FALSE	FALSE	FALSE	FALSE	7.05e-170	2.04151e-06	Leaf_Area_Sept_D	8
1_21826683	Potri.001G215400	AT5G25330		21819188	21822014	FALSE	FALSE	FALSE	FALSE	4.87e-93	2.04151e-06	Leaf_Area_Sept_D	8
1_21826683	Potri.001G215500	AT3G44160	P39	21824140	21829869	FALSE	FALSE	FALSE	FALSE	0	2.04151e-06	Leaf_Area_Sept_D	8
1_21826683	Potri.001G215500	AT3G46740	MAR1; MODIFIER OF ARG1 1; TOC75; TOC75-III; TRANSLOCON AT THE OUTER ENVELOPE MEMBRANE OF CHLOROPLASTS 75-III	21824140	21829869	FALSE	FALSE	FALSE	FALSE	2.9e-15	2.04151e-06	Leaf_Area_Sept_D	8
1_21826683	Potri.001G215500	AT3G48620		21824140	21829869	FALSE	FALSE	FALSE	FALSE	2.27e-97	2.04151e-06	Leaf_Area_Sept_D	8
1_21826683	Potri.001G215500	AT4G09080	ATTOC75-IV; TOC75-IV; TRANSLOCON AT THE OUTER ENVELOPE MEMBRANE OF CHLOROPLASTS 75-IV; TRANSLOCON OUTER MEMBRANE COMPLEX 75-IV	21824140	21829869	FALSE	FALSE	FALSE	FALSE	5.71e-14	2.04151e-06	Leaf_Area_Sept_D	8
1_21826683	Potri.001G215500	AT5G19620	ARABIDOPSIS THALIANA OUTER ENVELOPE PROTEIN OF 80 KDA; ATOEP80; EMB213; EMBRYO DEFECTIVE 213; OEP80; OUTER ENVELOPE PROTEIN OF 80 KDA; TOC75-V; TRANSLOCON AT THE OUTER ENVELOPE MEMBRANE OF CHLOROPLASTS 75-V	21824140	21829869	FALSE	FALSE	FALSE	FALSE	9.51e-73	2.04151e-06	Leaf_Area_Sept_D	8
1_21826683	Potri.001G215700	AT1G08420	BRI1 SUPPRESSOR 1 (BSU1)-LIKE 2; BSL2	21850314	21861288	FALSE	FALSE	FALSE	TRUE	0	2.04151e-06	Leaf_Area_Sept_D	8
1_21826683	Potri.001G215700	AT2G27210	BRI1 SUPPRESSOR 1 (BSU1)-LIKE 3; BSL3	21850314	21861288	FALSE	FALSE	FALSE	TRUE	0	2.04151e-06	Leaf_Area_Sept_D	8
1_21826683	Potri.001G215700	AT4G03080	BRI1 SUPPRESSOR 1 (BSU1)-LIKE 1; BSL1	21850314	21861288	FALSE	FALSE	FALSE	TRUE	0	2.04151e-06	Leaf_Area_Sept_D	8
1_21826683	Potri.001G215800	AT1G65280		21862568	21868821	FALSE	FALSE	FALSE	FALSE	5.43e-15	2.04151e-06	Leaf_Area_Sept_D	8
1_21826683	Potri.001G215800	AT3G57340		21862568	21868821	FALSE	FALSE	FALSE	FALSE	6.04e-08	2.04151e-06	Leaf_Area_Sept_D	8
1_21826683	Potri.001G215800	AT5G05750		21862568	21868821	FALSE	FALSE	FALSE	FALSE	4.95e-09	2.04151e-06	Leaf_Area_Sept_D	8
1_21826683	Potri.001G215800	AT5G22080		21862568	21868821	FALSE	FALSE	FALSE	FALSE	9.05e-121	2.04151e-06	Leaf_Area_Sept_D	8
1_24087627	Potri.001G228000	AT1G04945		23998370	24001629	FALSE	FALSE	FALSE	FALSE	1.02673e-125	4.8539e-09	Leaf_Area_Sept_D	164
1_24087627	Potri.001G228000	AT4G28820		23998370	24001629	FALSE	FALSE	FALSE	FALSE	0.000436	4.8539e-09	Leaf_Area_Sept_D	164
1_24087627	Potri.001G228100	AT2G32850	AAK1	24004516	24009819	FALSE	FALSE	FALSE	FALSE	0	4.8539e-09	Leaf_Area_Sept_D	164
1_24087627	Potri.001G228100	AT2G34180	ATWL2; CBL-INTERACTING PROTEIN KINASE 13; CIPK13; SNF1-RELATED PROTEIN KINASE 3.7; SNRK3.7; WL2; WPL4-LIKE 2	24004516	24009819	FALSE	FALSE	FALSE	FALSE	4.4e-19	4.8539e-09	Leaf_Area_Sept_D	164
1_24087627	Potri.001G228100	AT5G08160	ATPK3; PK3; SERINE/THREONINE PROTEIN KINASE 3	24004516	24009819	FALSE	FALSE	FALSE	FALSE	4.997e-28	4.8539e-09	Leaf_Area_Sept_D	164
1_24087627	Potri.001G228200	AT1G34300		24017677	24020182	FALSE	FALSE	FALSE	FALSE	1.035e-12	4.8539e-09	Leaf_Area_Sept_D	164
1_24087627	Potri.001G228200	AT2G19130		24017677	24020182	TRUE	FALSE	TRUE	FALSE	2.34e-94	4.8539e-09	Leaf_Area_Sept_D	164
1_24087627	Potri.001G228200	AT4G32300	S-DOMAIN-2 5; SD2-5	24017677	24020182	FALSE	FALSE	FALSE	FALSE	6.25e-08	4.8539e-09	Leaf_Area_Sept_D	164
1_24087627	Potri.001G228200	AT5G24080		24017677	24020182	TRUE	FALSE	TRUE	FALSE	1.18e-85	4.8539e-09	Leaf_Area_Sept_D	164
1_24087627	Potri.001G228200	AT5G60900	RECEPTOR-LIKE PROTEIN KINASE 1; RLK1	24017677	24020182	FALSE	FALSE	FALSE	FALSE	0	4.8539e-09	Leaf_Area_Sept_D	164
1_24087627	Potri.001G228300	AT1G34300		24038351	24041081	FALSE	FALSE	FALSE	FALSE	9.03e-121	4.8539e-09	Leaf_Area_Sept_D	164
1_24087627	Potri.001G228300	AT2G19130		24038351	24041081	TRUE	FALSE	TRUE	FALSE	9.4e-91	4.8539e-09	Leaf_Area_Sept_D	164
1_24087627	Potri.001G228300	AT4G00340	SD-RLK28RECEPTOR-LIKE PROTEIN KINASE 4; RLK4; SD-RLK28	24038351	24041081	FALSE	FALSE	FALSE	FALSE	1.9e-98	4.8539e-09	Leaf_Area_Sept_D	164
1_24087627	Potri.001G228300	AT4G11900		24038351	24041081	FALSE	FALSE	FALSE	FALSE	3.48e-87	4.8539e-09	Leaf_Area_Sept_D	164
1_24087627	Potri.001G228300	AT5G60900	RECEPTOR-LIKE PROTEIN KINASE 1; RLK1	24038351	24041081	FALSE	FALSE	FALSE	FALSE	0	4.8539e-09	Leaf_Area_Sept_D	164
1_24087627	Potri.001G228500	AT4G28610	ATPHR1; PHOSPHATE STARVATION RESPONSE 1; PHR1	24053218	24065588	FALSE	FALSE	FALSE	FALSE	1.09e-42	4.8539e-09	Leaf_Area_Sept_D	164
1_24087627	Potri.001G228500	AT5G06800		24053218	24065588	FALSE	FALSE	FALSE	FALSE	2.68e-53	4.8539e-09	Leaf_Area_Sept_D	164
1_24087627	Potri.001G228500	AT5G29000	PHL1; PHR1-LIKE 1	24053218	24065588	FALSE	FALSE	FALSE	FALSE	1.26267e-42	4.8539e-09	Leaf_Area_Sept_D	164
1_24087627	Potri.001G228650	AT1G49390		24070660	24071367	FALSE	FALSE	FALSE	FALSE	3.05e-09	4.8539e-09	Leaf_Area_Sept_D	164
1_24087627	Potri.001G228650	AT3G21420	LATERAL BRANCHING OXIDOREDUCTASE 1; LBO1	24070660	24071367	FALSE	FALSE	FALSE	FALSE	3.13e-06	4.8539e-09	Leaf_Area_Sept_D	164
1_24087627	Potri.001G228650	AT5G20400		24070660	24071367	FALSE	FALSE	FALSE	FALSE	5.58e-10	4.8539e-09	Leaf_Area_Sept_D	164
1_24087627	Potri.001G228650	AT5G20550		24070660	24071367	FALSE	FALSE	FALSE	FALSE	2.43e-09	4.8539e-09	Leaf_Area_Sept_D	164
1_24087627	Potri.001G228650	AT5G54000		24070660	24071367	FALSE	FALSE	FALSE	FALSE	8.07e-07	4.8539e-09	Leaf_Area_Sept_D	164
1_24087627	Potri.001G229000	AT2G44440	ATEML4; EML4; EMSY-LIKE 4	24086627	24092095	FALSE	FALSE	FALSE	FALSE	2.83e-151	4.8539e-09	Leaf_Area_Sept_D	164
1_24087627	Potri.001G229000	AT3G12140	ATEML1; EML1; EMSY-LIKE 1	24086627	24092095	FALSE	FALSE	FALSE	FALSE	9.25e-100	4.8539e-09	Leaf_Area_Sept_D	164
1_24087627	Potri.001G229000	AT5G13020	ATEML3; EML3; EMSY-LIKE 3	24086627	24092095	FALSE	FALSE	FALSE	FALSE	2.54e-155	4.8539e-09	Leaf_Area_Sept_D	164
1_24087627	Potri.001G229100	AT2G29720	CTF2B	24100735	24104086	TRUE	FALSE	TRUE	FALSE	2.06e-21	4.8539e-09	Leaf_Area_Sept_D	164
1_24087627	Potri.001G229100	AT2G35660	CTF2A	24100735	24104086	FALSE	FALSE	FALSE	FALSE	5.6655e-21	4.8539e-09	Leaf_Area_Sept_D	164
1_24087627	Potri.001G229100	AT5G67030	ABA DEFICIENT 1; ABA1; ARABIDOPSIS THALIANA ABA DEFICIENT 1; ARABIDOPSIS THALIANA ZEAXANTHIN EPOXIDASE; ATABA1; ATZEP; IBS3; IMPAIRED IN BABA-INDUCED STERILITY 3; LOS6; LOW EXPRESSION OF OSMOTIC STRESS-RESPONSIVE GENES 6; NON-PHOTOCHEMICAL QUENCHING 2; NPQ2; ZEAXANTHIN EPOXIDASE; ZEP	24100735	24104086	TRUE	FALSE	TRUE	FALSE	1.0775e-175	4.8539e-09	Leaf_Area_Sept_D	164
1_24087627	Potri.001G229166	AT3G10230	ATLCY; LYC; LYCOPENE CYCLASE; SUPPRESSOR OF ZEAXANTHIN-LESS 1; SZL1	24105131	24106399	FALSE	FALSE	FALSE	FALSE	2.5065e-39	4.8539e-09	Leaf_Area_Sept_D	164
1_24087627	Potri.001G229166	AT5G57030	LUT2; LUTEIN DEFICIENT 2	24105131	24106399	FALSE	FALSE	FALSE	FALSE	1.07e-19	4.8539e-09	Leaf_Area_Sept_D	164
1_24087627	Potri.001G229300	AT1G61215	BRD4; BROMODOMAIN 4	24120574	24126215	FALSE	FALSE	FALSE	FALSE	2.46e-25	4.8539e-09	Leaf_Area_Sept_D	164
1_24087627	Potri.001G229300	AT2G42150		24120574	24126215	TRUE	FALSE	FALSE	FALSE	5.57e-66	4.8539e-09	Leaf_Area_Sept_D	164
1_24087627	Potri.001G229300	AT2G44430		24120574	24126215	FALSE	FALSE	FALSE	FALSE	8.45e-121	4.8539e-09	Leaf_Area_Sept_D	164
1_24087627	Potri.001G229300	AT3G57980		24120574	24126215	FALSE	FALSE	FALSE	FALSE	1.59e-63	4.8539e-09	Leaf_Area_Sept_D	164
1_24087627	Potri.001G229300	AT3G60110		24120574	24126215	FALSE	FALSE	FALSE	FALSE	6.01e-90	4.8539e-09	Leaf_Area_Sept_D	164
1_24087627	Potri.001G229500	AT2G17740	VACUOLELESS GAMETOPHYTES; VLG	24143061	24144372	FALSE	FALSE	FALSE	FALSE	1.64e-33	4.8539e-09	Leaf_Area_Sept_D	164
1_24087627	Potri.001G229500	AT2G27660		24143061	24144372	FALSE	FALSE	FALSE	FALSE	4.31e-51	4.8539e-09	Leaf_Area_Sept_D	164
1_24087627	Potri.001G229500	AT2G44370		24143061	24144372	FALSE	FALSE	FALSE	FALSE	1.08e-33	4.8539e-09	Leaf_Area_Sept_D	164
1_24087627	Potri.001G229500	AT2G44380		24143061	24144372	FALSE	FALSE	FALSE	FALSE	4.09e-34	4.8539e-09	Leaf_Area_Sept_D	164
1_24087627	Potri.001G229500	AT2G44400		24143061	24144372	FALSE	FALSE	FALSE	FALSE	2.28e-05	4.8539e-09	Leaf_Area_Sept_D	164
1_24087627	Potri.001G229600	AT2G44410	STUBL6; SUMO-TARGETED UBIQUITIN E3 LIGASE 6	24144961	24147343	FALSE	FALSE	FALSE	FALSE	2.09e-56	4.8539e-09	Leaf_Area_Sept_D	164
1_24087627	Potri.001G229600	AT3G58030	MUSE1; SNC1- ENHANCING 1	24144961	24147343	FALSE	FALSE	FALSE	FALSE	1.22e-40	4.8539e-09	Leaf_Area_Sept_D	164
1_24087627	Potri.001G229700	AT2G44910	ARABIDOPSIS THALIANA HOMEOBOX-LEUCINE ZIPPER PROTEIN 4; ATHB-4; ATHB4; HB4; HOMEOBOX-LEUCINE ZIPPER PROTEIN 4	24169409	24171443	FALSE	FALSE	FALSE	FALSE	3.22e-66	4.8539e-09	Leaf_Area_Sept_D	164
1_24087627	Potri.001G229700	AT3G60390	HAT3; HOMEOBOX-LEUCINE ZIPPER PROTEIN 3	24169409	24171443	FALSE	FALSE	FALSE	FALSE	3.34e-65	4.8539e-09	Leaf_Area_Sept_D	164
1_24087627	Potri.001G229700	AT4G37790	ABA INSENSITIVE GROWTH 1; ABIG1; BHB3; BRASSINOSTEROID-RELATED HOMEOBOX 3; HAT22	24169409	24171443	TRUE	FALSE	TRUE	FALSE	7.91e-66	4.8539e-09	Leaf_Area_Sept_D	164
1_24087627	Potri.001G229700	AT5G06710	HAT14; HOMEOBOX FROM ARABIDOPSIS THALIANA	24169409	24171443	FALSE	FALSE	FALSE	FALSE	8.43e-101	4.8539e-09	Leaf_Area_Sept_D	164
1_24087627	Potri.001G229700	AT5G47370	HAT2	24169409	24171443	FALSE	FALSE	FALSE	FALSE	9.49e-72	4.8539e-09	Leaf_Area_Sept_D	164
1_24087627	Potri.001G229800	AT1G04930	LIN37 HOMOLOG A; LIN37A	24179551	24185411	FALSE	FALSE	FALSE	FALSE	1.25501e-28	4.8539e-09	Leaf_Area_Sept_D	164
1_24087627	Potri.001G229800	AT2G32840	LIN37 HOMOLOG B; LIN37B	24179551	24185411	FALSE	FALSE	FALSE	FALSE	3.055e-26	4.8539e-09	Leaf_Area_Sept_D	164
1_24087627	Potri.001G229900	AT2G17740	VACUOLELESS GAMETOPHYTES; VLG	24192141	24193502	FALSE	FALSE	FALSE	FALSE	4.21e-66	4.8539e-09	Leaf_Area_Sept_D	164
1_24087627	Potri.001G229900	AT2G28270		24192141	24193502	FALSE	FALSE	FALSE	FALSE	9.15e-73	4.8539e-09	Leaf_Area_Sept_D	164
1_24087627	Potri.001G229900	AT2G44370		24192141	24193502	FALSE	FALSE	FALSE	FALSE	1.13e-67	4.8539e-09	Leaf_Area_Sept_D	164
1_24087627	Potri.001G229900	AT2G44380		24192141	24193502	FALSE	FALSE	FALSE	FALSE	1.47e-71	4.8539e-09	Leaf_Area_Sept_D	164
1_24087627	Potri.001G229900	AT5G43520		24192141	24193502	FALSE	FALSE	FALSE	FALSE	6.85e-68	4.8539e-09	Leaf_Area_Sept_D	164
1_24087627	Potri.001G230000	AT1G05570	ATGSL06; ATGSL6; CALLOSE SYNTHASE 1; CALS1; GLUCAN SYNTHASE-LIKE 6; GSL06; GSL6CALLOSE SYNTHASE 1; CALS1	24193519	24213652	FALSE	FALSE	FALSE	FALSE	0	4.8539e-09	Leaf_Area_Sept_D	164
1_24087627	Potri.001G230000	AT2G31960	GLUCAN SYNTHASE-LIKE 3; GSL03ATGSL03; ATGSL3; GLUCAN SYNTHASE-LIKE 3; GSL03	24193519	24213652	FALSE	FALSE	FALSE	FALSE	0	4.8539e-09	Leaf_Area_Sept_D	164
1_24087627	Potri.001G230000	AT5G13000	ATGSL12; CALLOSE SYNTHASE 3; CALS3; GLUCAN SYNTHASE-LIKE 12; GSL12	24193519	24213652	FALSE	FALSE	FALSE	FALSE	0	4.8539e-09	Leaf_Area_Sept_D	164
1_25178468	Potri.001G240400	AT1G07570	PBL9; PBS1-LIKE 9APK1; APK1A; PBL9; PBS1-LIKE 9APK1A; PBL9; PBS1-LIKE 9	25137336	25140978	FALSE	FALSE	FALSE	FALSE	0	7.63656e-06	Leaf_Area_Sept_D	1
1_25178468	Potri.001G240400	AT2G28930	APK1B; PBL10; PBS1-LIKE 10; PK1B; PROTEIN KINASE 1B	25137336	25140978	FALSE	FALSE	FALSE	TRUE	0	7.63656e-06	Leaf_Area_Sept_D	1
1_25178468	Potri.001G240500	AT2G28940	PBL37; PBS1-LIKE 37	25144182	25152724	FALSE	FALSE	FALSE	FALSE	0	7.63656e-06	Leaf_Area_Sept_D	1
1_25178468	Potri.001G240500	AT3G09830	PATTERN-TRIGGERED IMMUNITY (PTI) COMPROMISED RECEPTOR-LIKE CYTOPLASMIC KINASE 1; PBL39; PBS1-LIKE 39; PCRK1PBL39; PBS1-LIKE 39	25144182	25152724	FALSE	FALSE	FALSE	FALSE	3.8e-160	7.63656e-06	Leaf_Area_Sept_D	1
1_25178468	Potri.001G240500	AT5G03320	PBL40; PBS1-LIKE 40PATTERN-TRIGGERED IMMUNITY COMPROMISED RECEPTOR-LIKE CYTOPLASMIC KINASE 2; PBL40; PBS1-LIKE 40; PCRK2	25144182	25152724	FALSE	FALSE	FALSE	FALSE	3.63e-153	7.63656e-06	Leaf_Area_Sept_D	1
1_25178468	Potri.001G240600	AT1G03220	SAP2; SECRETED ASPARTIC PROTEASE 2	25156425	25158091	TRUE	FALSE	TRUE	FALSE	1.54e-112	7.63656e-06	Leaf_Area_Sept_D	1
1_25178468	Potri.001G240600	AT1G03230	SAP1; SECRETED ASPARTIC PROTEASE 1	25156425	25158091	FALSE	FALSE	FALSE	FALSE	5.27e-113	7.63656e-06	Leaf_Area_Sept_D	1
1_25178468	Potri.001G240600	AT5G19100		25156425	25158091	FALSE	FALSE	FALSE	FALSE	7.36e-32	7.63656e-06	Leaf_Area_Sept_D	1
1_25178468	Potri.001G240600	AT5G19110		25156425	25158091	TRUE	FALSE	FALSE	FALSE	5.05e-44	7.63656e-06	Leaf_Area_Sept_D	1
1_25178468	Potri.001G240600	AT5G19120		25156425	25158091	FALSE	FALSE	FALSE	FALSE	2.13e-34	7.63656e-06	Leaf_Area_Sept_D	1
1_25178468	Potri.001G240666	AT1G13790	FACTOR OF DNA METHYLATION 4; FDM4	25172513	25174030	FALSE	FALSE	FALSE	FALSE	8.85e-07	7.63656e-06	Leaf_Area_Sept_D	1
1_25178468	Potri.001G240666	AT3G12550	FACTOR OF DNA METHYLATION 3; FDM3	25172513	25174030	FALSE	FALSE	FALSE	FALSE	1.01e-60	7.63656e-06	Leaf_Area_Sept_D	1
1_25178468	Potri.001G240666	AT3G48670	IDN2; INVOLVED IN DE NOVO 2; RDM12; RNA-DIRECTED DNA METHYLATION 12	25172513	25174030	FALSE	FALSE	FALSE	FALSE	6.52e-67	7.63656e-06	Leaf_Area_Sept_D	1
1_25178468	Potri.001G240732	AT1G15910	FACTOR OF DNA METHYLATION 1; FDM1; IDN2 PARALOG 1; IDNL1; IDP1; INVOLVED IN DE NOVO 2 (IDN2) - LIKE 1	25174479	25175860	FALSE	FALSE	FALSE	FALSE	7.9e-56	7.63656e-06	Leaf_Area_Sept_D	1
1_25178468	Potri.001G240732	AT3G12550	FACTOR OF DNA METHYLATION 3; FDM3	25174479	25175860	FALSE	FALSE	FALSE	FALSE	3.26e-54	7.63656e-06	Leaf_Area_Sept_D	1
1_25178468	Potri.001G240732	AT3G48670	IDN2; INVOLVED IN DE NOVO 2; RDM12; RNA-DIRECTED DNA METHYLATION 12	25174479	25175860	FALSE	FALSE	FALSE	FALSE	2.1e-61	7.63656e-06	Leaf_Area_Sept_D	1
1_25178468	Potri.001G240732	AT4G00380	FACTOR OF DNA METHYLATION 2; FDM2; IDN2 PARALOG 2; IDP2; INDL2; INVOLVED IN DE NOVO 2 (IDN2) - LIKE 2	25174479	25175860	FALSE	FALSE	FALSE	FALSE	2.92e-54	7.63656e-06	Leaf_Area_Sept_D	1
1_25178468	Potri.001G240900	AT2G28950	ARABIDOPSIS THALIANA TEXPANSIN 6; ATEXP6; ATEXPA6; ATHEXP ALPHA 1.8; EXPA6; EXPANSIN A6	25187951	25190739	FALSE	FALSE	FALSE	FALSE	7.1e-158	7.63656e-06	Leaf_Area_Sept_D	1
1_25178468	Potri.001G240900	AT2G37640	ARABIDOPSIS THALIANA EXPANSIN A3; ATEXP3; ATEXPA3; ATHEXP ALPHA 1.9; EXP3; EXPA3; EXPANSIN 3; EXPANSIN3	25187951	25190739	FALSE	FALSE	FALSE	FALSE	7.13e-156	7.63656e-06	Leaf_Area_Sept_D	1
1_25178468	Potri.001G240900	AT2G39700	ATEXP4; ATEXPA4; ATHEXP ALPHA 1.6; EXPA4; EXPANSIN A4; XPA4	25187951	25190739	FALSE	FALSE	FALSE	FALSE	5.47e-162	7.63656e-06	Leaf_Area_Sept_D	1
1_25178468	Potri.001G240900	AT3G55500	ATEXP16; ATEXPA16; ATHEXP ALPHA 1.7; EXP16; EXPA16; EXPANSIN 16; EXPANSIN A16	25187951	25190739	FALSE	FALSE	FALSE	FALSE	5.15e-155	7.63656e-06	Leaf_Area_Sept_D	1
1_25178468	Potri.001G240900	AT5G02260	ATEXP9; ATEXPA9; ATHEXP ALPHA 1.10; EXP9; EXPA9; EXPANSIN A9	25187951	25190739	FALSE	FALSE	FALSE	FALSE	1.55e-151	7.63656e-06	Leaf_Area_Sept_D	1
1_25178468	Potri.001G241100	AT2G04340		25214577	25214992	FALSE	FALSE	FALSE	FALSE	1.77e-26	7.63656e-06	Leaf_Area_Sept_D	1
1_25178468	Potri.001G241200	AT2G32910		25216453	25216653	FALSE	FALSE	FALSE	FALSE	5.88e-11	7.63656e-06	Leaf_Area_Sept_D	1
1_25178468	Potri.001G241200	AT5G61910		25216453	25216653	FALSE	FALSE	FALSE	FALSE	3.735e-13	7.63656e-06	Leaf_Area_Sept_D	1
1_25656458	Potri.001G245200	AT1G07430	AIP1; AKT1 INTERACTING PROTEIN PHOSPHATASE 1; ATAIP1; HAI2; HIGHLY ABA-INDUCED PP2C GENE 2; HON; HONSU (KOREAN FOR ABNORMAL DROWSINESS)	25590041	25592643	FALSE	FALSE	TRUE	FALSE	2.37e-150	1.3872e-06	Leaf_Area_Sept_D	2
1_25656458	Potri.001G245200	AT2G29380	HAI3; HIGHLY ABA-INDUCED PP2C GENE 3	25590041	25592643	FALSE	FALSE	TRUE	FALSE	4.09e-150	1.3872e-06	Leaf_Area_Sept_D	2
1_25656458	Potri.001G245200	AT3G11410	ABA-HYPERSENSITIVE GERMINATION 3; AHG3; ARABIDOPSIS THALIANA PROTEIN PHOSPHATASE 2CA; ATPP2CA; PP2CA; PROTEIN PHOSPHATASE 2CA	25590041	25592643	TRUE	FALSE	TRUE	TRUE	6.97e-120	1.3872e-06	Leaf_Area_Sept_D	2
1_25656458	Potri.001G245200	AT5G51760	ABA-HYPERSENSITIVE GERMINATION 1; AHG1	25590041	25592643	FALSE	FALSE	TRUE	FALSE	5.25e-87	1.3872e-06	Leaf_Area_Sept_D	2
1_25656458	Potri.001G245200	AT5G59220	HAI1; HIGHLY ABA-INDUCED PP2C GENE 1; SAG113; SENESCENCE ASSOCIATED GENE 113	25590041	25592643	TRUE	FALSE	TRUE	TRUE	3.86e-129	1.3872e-06	Leaf_Area_Sept_D	2
1_25656458	Potri.001G245300	AT1G07420	ARABIDOPSIS THALIANA STEROL 4-ALPHA-METHYL OXIDASE 1; ATSMO1; SMO2-1; STEROL 4-ALPHA-METHYL-OXIDASE 2-1	25593772	25597907	FALSE	FALSE	FALSE	FALSE	6.15e-137	1.3872e-06	Leaf_Area_Sept_D	2
1_25656458	Potri.001G245300	AT2G29390	ARABIDOPSIS THALIANA STEROL 4-ALPHA-METHYL-OXIDASE 2-2; ATSMO2; ATSMO2-2; SMO2-2; STEROL 4-ALPHA-METHYL-OXIDASE 2; STEROL 4-ALPHA-METHYL-OXIDASE 2-2ARABIDOPSIS THALIANA STEROL 4-ALPHA-METHYL-OXIDASE 2-2; ATSMO2; ATSMO2-2; STEROL 4-ALPHA-METHYL-OXIDASE 2SMO2-2; STEROL 4-ALPHA-METHYL-OXIDASE 2-2	25593772	25597907	FALSE	FALSE	FALSE	FALSE	1.85601e-162	1.3872e-06	Leaf_Area_Sept_D	2
1_25656458	Potri.001G245500	AT5G59210		25606050	25611835	FALSE	FALSE	FALSE	FALSE	0	1.3872e-06	Leaf_Area_Sept_D	2
1_25656458	Potri.001G245600	AT3G46790	CHLORORESPIRATORY REDUCTION 2; CRR2	25616287	25617500	FALSE	FALSE	FALSE	FALSE	1.27e-37	1.3872e-06	Leaf_Area_Sept_D	2
1_25656458	Potri.001G245600	AT3G49142		25616287	25617500	FALSE	FALSE	FALSE	FALSE	1.765e-05	1.3872e-06	Leaf_Area_Sept_D	2
1_25656458	Potri.001G245600	AT4G02750	SSTPR	25616287	25617500	FALSE	FALSE	FALSE	FALSE	3.05e-47	1.3872e-06	Leaf_Area_Sept_D	2
1_25656458	Potri.001G245600	AT4G18750	DEFECTIVELY ORGANIZED TRIBUTARIES 4; DOT4	25616287	25617500	FALSE	FALSE	FALSE	FALSE	2.325e-07	1.3872e-06	Leaf_Area_Sept_D	2
1_25656458	Potri.001G245600	AT4G30700	MEF29; MITOCHONDRIAL RNA EDITING FACTOR 29	25616287	25617500	FALSE	FALSE	FALSE	FALSE	1.37e-44	1.3872e-06	Leaf_Area_Sept_D	2
1_25656458	Potri.001G245700	AT2G29400	PP1-AT; PROTEIN PHOSPHATASE 1; TOPP1; TYPE ONE PROTEIN PHOSPHATASE 1	25620023	25628355	FALSE	FALSE	FALSE	FALSE	0	1.3872e-06	Leaf_Area_Sept_D	2
1_25656458	Potri.001G245700	AT2G39840	TOPP4; TYPE ONE SERINE/THREONINE PROTEIN PHOSPHATASE 4	25620023	25628355	FALSE	FALSE	FALSE	FALSE	0	1.3872e-06	Leaf_Area_Sept_D	2
1_25656458	Potri.001G245700	AT5G59160	PPO; PROTOPORPHYRINOGEN OXIDASE; TOPP2; TYPE ONE SERINE/THREONINE PROTEIN PHOSPHATASE 2	25620023	25628355	FALSE	FALSE	FALSE	FALSE	0	1.3872e-06	Leaf_Area_Sept_D	2
1_25656458	Potri.001G245800	AT2G29410	ATMTPB1; METAL TOLERANCE PROTEIN B1; METAL-TOLERANCE PROTEIN 4; MTP4; MTPB1	25633268	25635016	FALSE	FALSE	FALSE	FALSE	7.49e-123	1.3872e-06	Leaf_Area_Sept_D	2
1_25656458	Potri.001G245800	AT2G46800	A. THALIANA CATION DIFFUSION FACILITATOR 1; ATCDF1; ATMTP1; METAL TOLERANCE PROTEIN 1; MTP1; OVERLY ZINC SENSITIVE 1; OZS1; ZAT; ZAT1; ZINC TRANSPORTER OF ARABIDOPSIS THALIANA; ZINC TRANSPORTER OF ARABIDOPSIS THALIANA 1	25633268	25635016	FALSE	FALSE	FALSE	FALSE	5.64e-100	1.3872e-06	Leaf_Area_Sept_D	2
1_25656458	Potri.001G245800	AT3G58810	ARABIDOPSIS METAL TOLERANCE PROTEIN 3; ATMTP3; ATMTPA2; METAL TOLERANCE PROTEIN 3; METAL TOLERANCE PROTEIN A2; MTP3; MTPA2ATMTPA2; METAL TOLERANCE PROTEIN 3; METAL TOLERANCE PROTEIN A2; MTP3; MTPA2	25633268	25635016	FALSE	FALSE	FALSE	FALSE	2.888e-102	1.3872e-06	Leaf_Area_Sept_D	2
1_25656458	Potri.001G245900	AT3G46660	UDP-GLUCOSYL TRANSFERASE 76E12; UGT76E12	25644739	25647031	FALSE	FALSE	TRUE	FALSE	4.16e-159	1.3872e-06	Leaf_Area_Sept_D	2
1_25656458	Potri.001G245900	AT3G46670	UDP-GLUCOSYL TRANSFERASE 76E11; UGT76E11	25644739	25647031	FALSE	FALSE	TRUE	FALSE	4.07e-150	1.3872e-06	Leaf_Area_Sept_D	2
1_25656458	Potri.001G245900	AT5G38010		25644739	25647031	TRUE	FALSE	FALSE	FALSE	1.68e-142	1.3872e-06	Leaf_Area_Sept_D	2
1_25656458	Potri.001G245900	AT5G59580	UDP-GLUCOSYL TRANSFERASE 76E1; UGT76E1	25644739	25647031	FALSE	FALSE	FALSE	FALSE	7.7e-153	1.3872e-06	Leaf_Area_Sept_D	2
1_25656458	Potri.001G245900	AT5G59590	UDP-GLUCOSYL TRANSFERASE 76E2; UGT76E2	25644739	25647031	FALSE	FALSE	FALSE	FALSE	3.1e-159	1.3872e-06	Leaf_Area_Sept_D	2
1_25656458	Potri.001G246000	AT2G26975	COPPER TRANSPORTER 6; COPT6	25656070	25656849	FALSE	FALSE	FALSE	FALSE	1.52e-41	1.3872e-06	Leaf_Area_Sept_D	2
1_25656458	Potri.001G246000	AT2G37925	COPPER TRANSPORTER 4; COPT4	25656070	25656849	FALSE	FALSE	FALSE	FALSE	4.81e-28	1.3872e-06	Leaf_Area_Sept_D	2
1_25656458	Potri.001G246000	AT3G46900	COPPER TRANSPORTER 2; COPT2	25656070	25656849	FALSE	FALSE	FALSE	FALSE	2.75e-35	1.3872e-06	Leaf_Area_Sept_D	2
1_25656458	Potri.001G246000	AT5G59030	COPPER TRANSPORTER 1; COPT1	25656070	25656849	FALSE	FALSE	FALSE	FALSE	2.27e-41	1.3872e-06	Leaf_Area_Sept_D	2
1_25656458	Potri.001G246000	AT5G59040	COPPER TRANSPORTER 3; COPT3	25656070	25656849	FALSE	FALSE	FALSE	FALSE	1.6e-36	1.3872e-06	Leaf_Area_Sept_D	2
1_25656458	Potri.001G246100	AT1G30455		25665562	25683864	FALSE	FALSE	FALSE	FALSE	6.90001e-11	1.3872e-06	Leaf_Area_Sept_D	2
1_25656458	Potri.001G246100	AT2G01280	BRF3BRF3; MATERNAL EFFECT EMBRYO ARREST 65; MEE65	25665562	25683864	FALSE	FALSE	FALSE	FALSE	4.39e-100	1.3872e-06	Leaf_Area_Sept_D	2
1_25656458	Potri.001G246100	AT2G45100	BRF1	25665562	25683864	FALSE	FALSE	FALSE	FALSE	3.61e-113	1.3872e-06	Leaf_Area_Sept_D	2
1_25656458	Potri.001G246100	AT3G09360	BRF2	25665562	25683864	FALSE	FALSE	FALSE	FALSE	1.41e-148	1.3872e-06	Leaf_Area_Sept_D	2
1_25656458	Potri.001G246100	AT3G10330	ATTFIIB2; TFIIB2; TRANSCRIPTION FACTOR IIB 2	25665562	25683864	FALSE	FALSE	FALSE	FALSE	1.37e-05	1.3872e-06	Leaf_Area_Sept_D	2
1_25656458	Potri.001G246200	AT2G29510		25695406	25699476	FALSE	FALSE	FALSE	FALSE	4.54e-121	1.3872e-06	Leaf_Area_Sept_D	2
1_25656458	Potri.001G246200	AT2G37930		25695406	25699476	FALSE	FALSE	FALSE	FALSE	6.22e-44	1.3872e-06	Leaf_Area_Sept_D	2
1_25656458	Potri.001G246200	AT5G01030		25695406	25699476	FALSE	FALSE	FALSE	FALSE	1.43e-61	1.3872e-06	Leaf_Area_Sept_D	2
1_25656458	Potri.001G246200	AT5G59020		25695406	25699476	FALSE	FALSE	FALSE	FALSE	1.53e-126	1.3872e-06	Leaf_Area_Sept_D	2
1_28580660	Potri.001G279000	AT1G07120	IPGA1-LIKE1; IPGAL1	28545324	28548215	FALSE	FALSE	FALSE	FALSE	1.38e-153	1.01943e-06	Leaf_Area_Sept_D	1
1_28580660	Potri.001G279000	AT3G25690	ARABIDOPSIS THALIANA CHLOROPLAST UNUSUAL POSITIONING 1; ATCHUP1; CHLOROPLAST UNUSUAL POSITIONING 1; CHUP1CHLOROPLAST UNUSUAL POSITIONING 1; CHUP1	28545324	28548215	FALSE	FALSE	FALSE	FALSE	3.5041e-80	1.01943e-06	Leaf_Area_Sept_D	1
1_28580660	Potri.001G279000	AT4G18570	INCREASED PETAL GROWTH ANISOTROPY 1; IPGA1	28545324	28548215	FALSE	FALSE	FALSE	FALSE	3.67e-90	1.01943e-06	Leaf_Area_Sept_D	1
1_28580660	Potri.001G279100	AT1G07110	ATF2KP; F2KP; FKFBP; FRUCTOSE-2,6-BISPHOSPHATASE	28551418	28564885	FALSE	FALSE	FALSE	FALSE	0	1.01943e-06	Leaf_Area_Sept_D	1
1_28580660	Potri.001G279100	AT3G30200		28551418	28564885	FALSE	FALSE	FALSE	FALSE	2.35e-25	1.01943e-06	Leaf_Area_Sept_D	1
1_28580660	Potri.001G279100	AT3G50520		28551418	28564885	FALSE	FALSE	FALSE	FALSE	8.83e-09	1.01943e-06	Leaf_Area_Sept_D	1
1_28580660	Potri.001G279100	AT5G04120		28551418	28564885	FALSE	FALSE	FALSE	FALSE	1.81e-08	1.01943e-06	Leaf_Area_Sept_D	1
1_28580660	Potri.001G279200	AT1G72310	ATL3	28565770	28566773	FALSE	FALSE	FALSE	FALSE	1.01e-27	1.01943e-06	Leaf_Area_Sept_D	1
1_28580660	Potri.001G279200	AT2G42360	ARABIDOPSIS TÃ³XICOS EN LEVADURA 41; ATL41	28565770	28566773	FALSE	FALSE	FALSE	FALSE	3.85e-25	1.01943e-06	Leaf_Area_Sept_D	1
1_28580660	Potri.001G279200	AT3G16720	ARABIDOPSIS TOXICOS EN LEVADURA 2; ATL2; TL2; TOXICOS EN LEVADURA 2	28565770	28566773	FALSE	FALSE	FALSE	FALSE	3.6e-31	1.01943e-06	Leaf_Area_Sept_D	1
1_28580660	Potri.001G279200	AT3G62690	ARABIDOPSIS TÓXICOS EN LEVADURA 5; ATL5	28565770	28566773	FALSE	FALSE	FALSE	FALSE	8.43e-28	1.01943e-06	Leaf_Area_Sept_D	1
1_28580660	Potri.001G279200	AT5G58580	ATL63; SALT TOLERANCE RING FINGER 1; STRF1; TL63; TOXICOS EN LEVADURA 63	28565770	28566773	FALSE	FALSE	FALSE	FALSE	2.27e-25	1.01943e-06	Leaf_Area_Sept_D	1
1_28580660	Potri.001G279300	AT1G31260	ZINC TRANSPORTER 10 PRECURSOR; ZIP10	28577731	28579734	FALSE	FALSE	FALSE	FALSE	1.04e-69	1.01943e-06	Leaf_Area_Sept_D	1
1_28580660	Potri.001G279300	AT2G04032	ZINC TRANSPORTER 7 PRECURSOR; ZIP7	28577731	28579734	FALSE	FALSE	FALSE	FALSE	3.77e-73	1.01943e-06	Leaf_Area_Sept_D	1
1_28580660	Potri.001G279300	AT2G30080	ATZIP6; ZIP6	28577731	28579734	FALSE	FALSE	FALSE	FALSE	9.5e-155	1.01943e-06	Leaf_Area_Sept_D	1
1_28580660	Potri.001G279300	AT3G12750	ATZIP1; ZINC TRANSPORTER 1 PRECURSOR; ZIP1	28577731	28579734	FALSE	FALSE	FALSE	FALSE	1.62e-70	1.01943e-06	Leaf_Area_Sept_D	1
1_28580660	Potri.001G279300	AT4G19690	IRON-REGULATED TRANSPORTER 1; IRT1ARABIDOPSIS IRON-REGULATED TRANSPORTER 1; ATIRT1; IRON-REGULATED TRANSPORTER 1; IRT1	28577731	28579734	FALSE	FALSE	FALSE	FALSE	8.3e-67	1.01943e-06	Leaf_Area_Sept_D	1
1_28580660	Potri.001G279400	AT2G23060		28590348	28591672	FALSE	FALSE	FALSE	FALSE	1.265e-98	1.01943e-06	Leaf_Area_Sept_D	1
1_28580660	Potri.001G279400	AT2G30090		28590348	28591672	FALSE	FALSE	FALSE	FALSE	1.43e-128	1.01943e-06	Leaf_Area_Sept_D	1
1_28580660	Potri.001G279400	AT4G37580	CONSTITUTIVE PHOTOMORPHOGENIC 3; COP3; HLS1; HOOKLESS 1; UNS2; UNUSUAL SUGAR RESPONSE 2	28590348	28591672	FALSE	FALSE	FALSE	FALSE	4.2e-116	1.01943e-06	Leaf_Area_Sept_D	1
1_28580660	Potri.001G279400	AT5G67430		28590348	28591672	FALSE	FALSE	FALSE	FALSE	1.01e-109	1.01943e-06	Leaf_Area_Sept_D	1
1_30025732	Potri.001G295500	AT1G27730	SALT TOLERANCE ZINC FINGER; STZ; ZAT10	29993383	29994497	TRUE	FALSE	TRUE	FALSE	4.19e-61	1.04188e-06	Leaf_Area_Sept_D	2
1_30025732	Potri.001G295500	AT3G19580	AZF2; ZF2; ZINC-FINGER PROTEIN 2	29993383	29994497	TRUE	FALSE	TRUE	FALSE	1.28e-46	1.04188e-06	Leaf_Area_Sept_D	2
1_30025732	Potri.001G295500	AT5G04340	ATZAT6; C2H2; COLD INDUCED ZINC FINGER PROTEIN 2; CZF2; ZAT6; ZINC FINGER OF ARABIDOPSIS THALIANA 6	29993383	29994497	FALSE	FALSE	FALSE	FALSE	2.34e-47	1.04188e-06	Leaf_Area_Sept_D	2
1_30025732	Potri.001G295500	AT5G43170	AZF3; ZF3; ZINC-FINGER PROTEIN 3	29993383	29994497	FALSE	FALSE	FALSE	FALSE	1.63e-44	1.04188e-06	Leaf_Area_Sept_D	2
1_30025732	Potri.001G295600	AT2G14820	MAB4/ENP/NPY1-LIKE 3; MEL3; NAKED PINS IN YUC MUTANTS 2; NPY2	30021307	30024549	FALSE	FALSE	FALSE	FALSE	0	1.04188e-06	Leaf_Area_Sept_D	2
1_30025732	Potri.001G295600	AT2G23050	MAB4/ENP/NPY1-LIKE 4; MEL4; NAKED PINS IN YUC MUTANTS 4; NPY4	30021307	30024549	FALSE	FALSE	FALSE	FALSE	0	1.04188e-06	Leaf_Area_Sept_D	2
1_30025732	Potri.001G295600	AT4G37590	MAB4/ENP/NPY1-LIKE 1; MEL1; NAKED PINS IN YUC MUTANTS 5; NPY5	30021307	30024549	FALSE	FALSE	FALSE	FALSE	0	1.04188e-06	Leaf_Area_Sept_D	2
1_30025732	Potri.001G295600	AT5G67440	MAB4/ENP/NPY1-LIKE 2; MEL2; NAKED PINS IN YUC MUTANTS 3; NPY3	30021307	30024549	FALSE	FALSE	FALSE	FALSE	1.985e-175	1.04188e-06	Leaf_Area_Sept_D	2
1_30025732	Potri.001G295700	AT1G67100	LBD40; LOB DOMAIN-CONTAINING PROTEIN 40	30028816	30029751	FALSE	FALSE	FALSE	FALSE	2.91e-50	1.04188e-06	Leaf_Area_Sept_D	2
1_30025732	Potri.001G295700	AT3G02550	LBD41; LOB DOMAIN-CONTAINING PROTEIN 41	30028816	30029751	FALSE	FALSE	FALSE	FALSE	1.42e-48	1.04188e-06	Leaf_Area_Sept_D	2
1_30025732	Potri.001G295700	AT3G49940	LBD38; LOB DOMAIN-CONTAINING PROTEIN 38	30028816	30029751	FALSE	FALSE	FALSE	FALSE	1.34e-59	1.04188e-06	Leaf_Area_Sept_D	2
1_30025732	Potri.001G295700	AT4G37540	LBD39; LOB DOMAIN-CONTAINING PROTEIN 39	30028816	30029751	FALSE	FALSE	FALSE	FALSE	4.5e-59	1.04188e-06	Leaf_Area_Sept_D	2
1_30025732	Potri.001G295700	AT5G67420	ASL39; ASYMMETRIC LEAVES2-LIKE 39; LBD37; LOB DOMAIN-CONTAINING PROTEIN 37	30028816	30029751	FALSE	FALSE	FALSE	FALSE	9.47e-58	1.04188e-06	Leaf_Area_Sept_D	2
1_30025732	Potri.001G295800	AT1G49890	QWRF DOMAIN CONTAINING 2; QWRF2	30033494	30041199	FALSE	FALSE	FALSE	FALSE	0	1.04188e-06	Leaf_Area_Sept_D	2
1_30025732	Potri.001G295800	AT3G19570	QWRF DOMAIN CONTAINING 1; QWRF1; SCO3; SNOWY COTYLEDON 3	30033494	30041199	FALSE	FALSE	FALSE	FALSE	0	1.04188e-06	Leaf_Area_Sept_D	2
1_30025732	Potri.001G295800	AT4G30710	AUG8; AUGMIN SUBUNIT 8; QWRF DOMAIN CONTAINING 8; QWRF8	30033494	30041199	TRUE	FALSE	FALSE	FALSE	4.328e-76	1.04188e-06	Leaf_Area_Sept_D	2
1_30025732	Potri.001G296000	AT1G49880	ATERV1; EMB3106; EMBRYO DEFECTIVE 3106; ERV1EMB3106; EMBRYO DEFECTIVE 3106; ERV1	30055995	30058502	FALSE	FALSE	FALSE	FALSE	4.04e-48	1.04188e-06	Leaf_Area_Sept_D	2
1_30025732	Potri.001G296100	AT1G31820	POLYAMINE UPTAKE TRANSPORTER 1; PUT1	30061383	30063938	FALSE	FALSE	FALSE	FALSE	8.35e-173	1.04188e-06	Leaf_Area_Sept_D	2
1_30025732	Potri.001G296100	AT1G31830	ATPUT2; PARAQUAT-RESISTANT 2; POLYAMINE UPTAKE TRANSPORTER 2; PQR2; PUT2	30061383	30063938	FALSE	FALSE	FALSE	FALSE	0	1.04188e-06	Leaf_Area_Sept_D	2
1_30025732	Potri.001G296100	AT3G19553	POLYAMINE UPTAKE TRANSPORTER 5; PUT5	30061383	30063938	FALSE	FALSE	FALSE	FALSE	0	1.04188e-06	Leaf_Area_Sept_D	2
1_30025732	Potri.001G296100	AT5G05630	L-AMINO ACID TRANSPORTER1; LAT1; LHR1; OWER EXPRESSION OF HEAT RESPONSIVE GENE1; POLYAMINE UPTAKE TRANSPORTER 3; PUT3; RESISTANT TO METHYL VIOLOGEN 1; RMV1	30061383	30063938	FALSE	FALSE	FALSE	FALSE	0	1.04188e-06	Leaf_Area_Sept_D	2
1_30025732	Potri.001G296200	AT2G14850	ADA1A	30065145	30067061	FALSE	FALSE	FALSE	FALSE	5.15e-93	1.04188e-06	Leaf_Area_Sept_D	2
1_30025732	Potri.001G296200	AT2G24530	ADA1E	30065145	30067061	FALSE	FALSE	FALSE	FALSE	2e-53	1.04188e-06	Leaf_Area_Sept_D	2
1_30025732	Potri.001G296200	AT4G31440	ADA1D	30065145	30067061	FALSE	FALSE	FALSE	FALSE	1.29e-47	1.04188e-06	Leaf_Area_Sept_D	2
1_30025732	Potri.001G296200	AT4G33890	ADA1B	30065145	30067061	FALSE	FALSE	FALSE	FALSE	7.27e-99	1.04188e-06	Leaf_Area_Sept_D	2
1_32721891	Potri.001G321500	AT1G02900	ATRALF1; RALF-LIKE 1; RALF1; RALFL1; RAPID ALKALINIZATION FACTOR 1	32593553	32594578	FALSE	FALSE	FALSE	FALSE	1.84e-06	6.0945e-07	Leaf_Area_Sept_D	3
1_32721891	Potri.001G321500	AT4G14010	RALF-LIKE 32; RALFL32	32593553	32594578	FALSE	FALSE	FALSE	FALSE	7.68e-18	6.0945e-07	Leaf_Area_Sept_D	3
1_32721891	Potri.001G321500	AT4G15800	RALF-LIKE 33; RALF33; RALFL33	32593553	32594578	FALSE	FALSE	FALSE	FALSE	4.46e-11	6.0945e-07	Leaf_Area_Sept_D	3
1_32721891	Potri.001G321600	AT3G23800	SBP3; SELENIUM-BINDING PROTEIN 3	32595099	32599719	FALSE	FALSE	FALSE	FALSE	0	6.0945e-07	Leaf_Area_Sept_D	3
1_32721891	Potri.001G321600	AT4G14030	ATSBP1; SBP1; SELENIUM-BINDING PROTEIN 1	32595099	32599719	FALSE	FALSE	FALSE	FALSE	0	6.0945e-07	Leaf_Area_Sept_D	3
1_32721891	Potri.001G321600	AT4G14040	EDA38; EMBRYO SAC DEVELOPMENT ARREST 38; SBP2; SELENIUM-BINDING PROTEIN 2	32595099	32599719	FALSE	FALSE	FALSE	FALSE	0	6.0945e-07	Leaf_Area_Sept_D	3
1_32721891	Potri.001G321700	AT1G25360	D ORGANELLAR TRANSCRIPT PROCESSING 90; OTP90	32611480	32613506	FALSE	FALSE	FALSE	FALSE	2.96667e-14	6.0945e-07	Leaf_Area_Sept_D	3
1_32721891	Potri.001G321700	AT2G22070		32611480	32613506	FALSE	FALSE	FALSE	FALSE	4.13333e-33	6.0945e-07	Leaf_Area_Sept_D	3
1_32721891	Potri.001G321700	AT4G02750	SSTPR	32611480	32613506	FALSE	FALSE	FALSE	FALSE	3.88334e-05	6.0945e-07	Leaf_Area_Sept_D	3
1_32721891	Potri.001G321700	AT4G14050	MEF35; MITOCHONDRIAL EDITING FACTOR 35	32611480	32613506	FALSE	FALSE	FALSE	FALSE	0	6.0945e-07	Leaf_Area_Sept_D	3
1_32721891	Potri.001G321700	AT4G14820		32611480	32613506	FALSE	FALSE	FALSE	FALSE	2.2e-11	6.0945e-07	Leaf_Area_Sept_D	3
1_32721891	Potri.001G321800	AT2G47240	LACS1; LONG-CHAIN ACYL-COA SYNTHASE 1CER8; ECERIFERUM 8; LACS1; LONG-CHAIN ACYL-COA SYNTHASE 1	32624777	32637581	FALSE	FALSE	FALSE	FALSE	5.75e-51	6.0945e-07	Leaf_Area_Sept_D	3
1_32721891	Potri.001G321800	AT3G05970	ATLACS6; LACS6; LONG-CHAIN ACYL-COA SYNTHETASE 6	32624777	32637581	FALSE	FALSE	FALSE	FALSE	4.93e-53	6.0945e-07	Leaf_Area_Sept_D	3
1_32721891	Potri.001G321800	AT3G23790	AAE16; ACYL ACTIVATING ENZYME 16	32624777	32637581	FALSE	FALSE	FALSE	FALSE	0	6.0945e-07	Leaf_Area_Sept_D	3
1_32721891	Potri.001G321800	AT4G14070	AAE15; ACYL-ACTIVATING ENZYME 15	32624777	32637581	FALSE	FALSE	FALSE	FALSE	0	6.0945e-07	Leaf_Area_Sept_D	3
1_32721891	Potri.001G321800	AT5G27600	ATLACS7; LACS7; LONG-CHAIN ACYL-COA SYNTHETASE 7	32624777	32637581	FALSE	FALSE	FALSE	FALSE	1.77e-57	6.0945e-07	Leaf_Area_Sept_D	3
1_32721891	Potri.001G321900	AT3G07320		32644238	32646746	FALSE	FALSE	FALSE	TRUE	0	6.0945e-07	Leaf_Area_Sept_D	3
1_32721891	Potri.001G321900	AT3G23770		32644238	32646746	FALSE	FALSE	FALSE	FALSE	0	6.0945e-07	Leaf_Area_Sept_D	3
1_32721891	Potri.001G321900	AT4G14080	MATERNAL EFFECT EMBRYO ARREST 48; MEE48	32644238	32646746	FALSE	FALSE	FALSE	FALSE	0	6.0945e-07	Leaf_Area_Sept_D	3
1_32721891	Potri.001G321900	AT5G55180		32644238	32646746	TRUE	FALSE	TRUE	FALSE	3.72528e-109	6.0945e-07	Leaf_Area_Sept_D	3
1_32721891	Potri.001G322100	AT3G11460	MEF10; MITOCHONDRIAL RNA EDITING FACTOR 10	32658615	32661639	FALSE	FALSE	FALSE	FALSE	2.62e-16	6.0945e-07	Leaf_Area_Sept_D	3
1_32721891	Potri.001G322100	AT3G12770	MEF22; MITOCHONDRIAL EDITING FACTOR 22	32658615	32661639	FALSE	FALSE	FALSE	FALSE	3.1e-28	6.0945e-07	Leaf_Area_Sept_D	3
1_32721891	Potri.001G322100	AT3G26782		32658615	32661639	FALSE	FALSE	FALSE	FALSE	0	6.0945e-07	Leaf_Area_Sept_D	3
1_32721891	Potri.001G322100	AT3G57430	ORGANELLE TRANSCRIPT PROCESSING 84; OTP84	32658615	32661639	FALSE	FALSE	FALSE	FALSE	2.85516e-49	6.0945e-07	Leaf_Area_Sept_D	3
1_32721891	Potri.001G322100	AT4G30700	MEF29; MITOCHONDRIAL RNA EDITING FACTOR 29	32658615	32661639	FALSE	FALSE	FALSE	FALSE	2.34e-34	6.0945e-07	Leaf_Area_Sept_D	3
1_32721891	Potri.001G322200	AT1G03080	NET1D; NETWORKED 1D	32661672	32663035	FALSE	FALSE	FALSE	FALSE	8.1e-13	6.0945e-07	Leaf_Area_Sept_D	3
1_32721891	Potri.001G322200	AT1G03470	NET3A; NETWORKED 3A	32661672	32663035	FALSE	FALSE	FALSE	FALSE	1.9e-12	6.0945e-07	Leaf_Area_Sept_D	3
1_32721891	Potri.001G322200	AT3G22790	NET1A; NETWORKED 1A	32661672	32663035	FALSE	FALSE	FALSE	FALSE	7.32e-13	6.0945e-07	Leaf_Area_Sept_D	3
1_32721891	Potri.001G322200	AT4G02710	NET1C; NETWORKED 1C	32661672	32663035	FALSE	FALSE	FALSE	FALSE	1.26e-11	6.0945e-07	Leaf_Area_Sept_D	3
1_32721891	Potri.001G322300	AT2G17270	MITOCHONDRIAL PHOSPHATE TRANSPORTER 1; MPT1; PHOSPHATE TRANSPORTER 3;3; PHT3;3	32668358	32672500	FALSE	FALSE	FALSE	FALSE	1.46e-106	6.0945e-07	Leaf_Area_Sept_D	3
1_32721891	Potri.001G322300	AT3G48850	MITOCHONDRIAL PHOSPHATE TRANSPORTER 2; MPT2; PHOSPHATE TRANSPORTER 3;2; PHT3;2	32668358	32672500	FALSE	FALSE	FALSE	FALSE	0	6.0945e-07	Leaf_Area_Sept_D	3
1_32721891	Potri.001G322300	AT3G53940		32668358	32672500	FALSE	FALSE	FALSE	FALSE	4.77e-07	6.0945e-07	Leaf_Area_Sept_D	3
1_32721891	Potri.001G322300	AT5G14040	MITOCHONDRIAL PHOSPHATE TRANSPORTER 3; MPT3; PHOSPHATE TRANSPORTER 3;1; PHT3;1	32668358	32672500	FALSE	FALSE	FALSE	FALSE	0	6.0945e-07	Leaf_Area_Sept_D	3
1_32721891	Potri.001G322300	AT5G66380	ATFOLT1; FOLATE TRANSPORTER 1; FOLT1	32668358	32672500	FALSE	FALSE	FALSE	FALSE	4.06585e-12	6.0945e-07	Leaf_Area_Sept_D	3
1_32721891	Potri.001G322401	AT1G22990	ATHMP04; HEAVY METAL ASSOCIATED ISOPRENYLATED PLANT PROTEIN 22; HEAVY METAL ASSOCIATED PROTEIN 4; HIPP22ATHMP04; HEAVY METAL ASSOCIATED PROTEIN 4	32672972	32673964	FALSE	FALSE	FALSE	FALSE	1.66e-05	6.0945e-07	Leaf_Area_Sept_D	3
1_32721891	Potri.001G322401	AT1G71050	ATHMP15; HEAVY METAL ASSOCIATED ISOPRENYLATED PLANT PROTEIN 20; HEAVY METAL ASSOCIATED PROTEIN 15; HIPP20	32672972	32673964	FALSE	FALSE	FALSE	FALSE	6.82e-06	6.0945e-07	Leaf_Area_Sept_D	3
1_32721891	Potri.001G322401	AT4G08570	ATHMP33; HEAVY METAL ASSOCIATED PROTEIN 33; HIPP24	32672972	32673964	TRUE	FALSE	TRUE	FALSE	1.95e-05	6.0945e-07	Leaf_Area_Sept_D	3
1_32721891	Potri.001G322401	AT4G35060	ATHMP39; HEAVY METAL ASSOCIATED ISOPRENYLATED PLANT PROTEIN 25; HEAVY METAL ASSOCIATED PROTEIN 39; HIPP25	32672972	32673964	TRUE	FALSE	FALSE	FALSE	2.1e-05	6.0945e-07	Leaf_Area_Sept_D	3
1_32721891	Potri.001G322401	AT4G38580	ATHMP40; HEAVY METAL ASSOCIATED PROTEIN 40ATFP6; ATHMP40; FARNESYLATED PROTEIN 6; FP6; HEAVY METAL ASSOCIATED ISOPRENYLATED PLANT PROTEIN 26; HEAVY METAL ASSOCIATED PROTEIN 40; HIPP26	32672972	32673964	FALSE	FALSE	FALSE	FALSE	5.88e-06	6.0945e-07	Leaf_Area_Sept_D	3
1_32721891	Potri.001G322500	AT1G12840	ARABIDOPSIS THALIANA VACUOLAR ATP SYNTHASE SUBUNIT C; ATVHA-C; DE-ETIOLATED 3; DET3	32674779	32679348	FALSE	FALSE	FALSE	FALSE	0	6.0945e-07	Leaf_Area_Sept_D	3
1_32721891	Potri.001G322600	AT1G60360	BCA2Â ZINC FINGER ATL 17; BTL17	32681615	32682298	FALSE	FALSE	FALSE	FALSE	2.52e-12	6.0945e-07	Leaf_Area_Sept_D	3
1_32721891	Potri.001G322600	AT2G44330	BCA2Â ZINC FINGER ATL 14; BTL14	32681615	32682298	FALSE	FALSE	FALSE	FALSE	2.72e-12	6.0945e-07	Leaf_Area_Sept_D	3
1_32721891	Potri.001G322600	AT3G19950	BCA2Â ZINC FINGER ATL 8; BTL08	32681615	32682298	FALSE	FALSE	FALSE	FALSE	3.31e-12	6.0945e-07	Leaf_Area_Sept_D	3
1_32721891	Potri.001G322600	AT3G60080	BCA2Â ZINC FINGER ATL 13; BTL13	32681615	32682298	FALSE	FALSE	FALSE	FALSE	2.29e-12	6.0945e-07	Leaf_Area_Sept_D	3
1_32721891	Potri.001G322600	AT5G08139		32681615	32682298	FALSE	FALSE	FALSE	FALSE	2.8e-14	6.0945e-07	Leaf_Area_Sept_D	3
1_32721891	Potri.001G322700	AT1G28300	ATLEC2; LEAFY COTYLEDON 2; LEC2	32684654	32688259	FALSE	FALSE	FALSE	FALSE	2.14e-33	6.0945e-07	Leaf_Area_Sept_D	3
1_32721891	Potri.001G322700	AT2G30470	HIGH-LEVEL EXPRESSION OF SUGAR-INDUCIBLE GENE 2; HSI2; VAL1; VIVIPAROUS1/ABI3-LIKE1; VP1/ABI3-LIKE 1	32684654	32688259	FALSE	FALSE	TRUE	FALSE	6.02e-20	6.0945e-07	Leaf_Area_Sept_D	3
1_32721891	Potri.001G322700	AT3G24650	ABA INSENSITIVE 3; ABI3; ABSCISIC ACID INSENSITIVE 3; ATABI3; SIS10; SUGAR INSENSITIVE 10	32684654	32688259	FALSE	FALSE	TRUE	FALSE	7.81e-36	6.0945e-07	Leaf_Area_Sept_D	3
1_32721891	Potri.001G322700	AT3G26790	FUS3; FUSCA3	32684654	32688259	FALSE	FALSE	TRUE	FALSE	3.06e-93	6.0945e-07	Leaf_Area_Sept_D	3
1_32721891	Potri.001G322700	AT4G32010	HSI2-L1; HSI2-LIKE 1; HSL1; VAL2; VIVIPAROUS1/ABI3-LIKE2; VP1/ABI3-LIKE 2VAL2; VIVIPAROUS1/ABI3-LIKE2	32684654	32688259	FALSE	FALSE	FALSE	FALSE	3.31e-18	6.0945e-07	Leaf_Area_Sept_D	3
1_32721891	Potri.001G322900	AT3G03360		32703791	32706546	FALSE	FALSE	FALSE	FALSE	4.55e-40	6.0945e-07	Leaf_Area_Sept_D	3
1_32721891	Potri.001G322900	AT3G18150		32703791	32706546	FALSE	FALSE	FALSE	FALSE	1.03e-45	6.0945e-07	Leaf_Area_Sept_D	3
1_32721891	Potri.001G322900	AT3G28410		32703791	32706546	FALSE	FALSE	FALSE	FALSE	2.17e-43	6.0945e-07	Leaf_Area_Sept_D	3
1_32721891	Potri.001G322900	AT5G02700		32703791	32706546	FALSE	FALSE	FALSE	FALSE	1.59e-41	6.0945e-07	Leaf_Area_Sept_D	3
1_32721891	Potri.001G322900	AT5G02930		32703791	32706546	FALSE	FALSE	FALSE	FALSE	6.16e-45	6.0945e-07	Leaf_Area_Sept_D	3
1_32721891	Potri.001G323000	AT1G12830		32708189	32711665	FALSE	FALSE	FALSE	FALSE	6.62e-10	6.0945e-07	Leaf_Area_Sept_D	3
1_32721891	Potri.001G323100	AT1G12820	AFB3; AUXIN SIGNALING F-BOX 3	32724884	32729066	FALSE	FALSE	FALSE	FALSE	0	6.0945e-07	Leaf_Area_Sept_D	3
1_32721891	Potri.001G323100	AT3G26810	AFB2; AUXIN SIGNALING F-BOX 2	32724884	32729066	FALSE	FALSE	FALSE	FALSE	0	6.0945e-07	Leaf_Area_Sept_D	3
1_32721891	Potri.001G323100	AT3G62980	ATTIR1; TIR1; TRANSPORT INHIBITOR RESPONSE 1	32724884	32729066	FALSE	FALSE	FALSE	FALSE	0	6.0945e-07	Leaf_Area_Sept_D	3
1_32721891	Potri.001G323100	AT4G03190	AFB1; ATGRH1; AUXIN SIGNALING F BOX PROTEIN 1; GRH1; GRR1-LIKE PROTEIN 1	32724884	32729066	FALSE	FALSE	FALSE	FALSE	0	6.0945e-07	Leaf_Area_Sept_D	3
1_32721891	Potri.001G323100	AT5G49980	AFB5; AUXIN F-BOX PROTEIN 5	32724884	32729066	FALSE	FALSE	FALSE	FALSE	0	6.0945e-07	Leaf_Area_Sept_D	3
1_32721891	Potri.001G323200	AT1G56060	ATHCYSTM3; CYSTEINE-RICH TRANSMEMBRANE MODULE 3	32729160	32733066	FALSE	FALSE	FALSE	FALSE	1.39e-05	6.0945e-07	Leaf_Area_Sept_D	3
1_32721891	Potri.001G323200	AT2G32190	ATHCYSTM4; CYSTEINE-RICH TRANSMEMBRANE MODULE 4	32729160	32733066	FALSE	FALSE	FALSE	FALSE	9.66e-05	6.0945e-07	Leaf_Area_Sept_D	3
1_32721891	Potri.001G323200	AT2G32210	ATHCYSTM6; CYSTEINE-RICH TRANSMEMBRANE MODULE 6	32729160	32733066	FALSE	FALSE	TRUE	FALSE	8.17e-05	6.0945e-07	Leaf_Area_Sept_D	3
1_32721891	Potri.001G323200	AT2G33520	ATHCYSTM7; CYSTEINE-RICH TRANSMEMBRANE MODULE 7	32729160	32733066	FALSE	FALSE	FALSE	FALSE	1.8e-05	6.0945e-07	Leaf_Area_Sept_D	3
1_32721891	Potri.001G323300	AT1G28200	FH INTERACTING PROTEIN 1; FIP1	32734905	32736339	TRUE	FALSE	TRUE	FALSE	5.75e-52	6.0945e-07	Leaf_Area_Sept_D	3
1_32721891	Potri.001G323300	AT2G22475	GEM; GL2-EXPRESSION MODULATOR	32734905	32736339	FALSE	FALSE	FALSE	FALSE	1.72e-53	6.0945e-07	Leaf_Area_Sept_D	3
1_32721891	Potri.001G323300	AT5G08350		32734905	32736339	FALSE	FALSE	TRUE	FALSE	2.9e-37	6.0945e-07	Leaf_Area_Sept_D	3
1_32721891	Potri.001G323300	AT5G13200	GEM-RELATED 5; GER5	32734905	32736339	FALSE	FALSE	FALSE	FALSE	6.28e-105	6.0945e-07	Leaf_Area_Sept_D	3
1_32721891	Potri.001G323300	AT5G23360		32734905	32736339	FALSE	FALSE	TRUE	FALSE	7e-37	6.0945e-07	Leaf_Area_Sept_D	3
1_32721891	Potri.001G323400	AT5G14030		32748266	32751420	FALSE	FALSE	FALSE	FALSE	1.15e-90	6.0945e-07	Leaf_Area_Sept_D	3
1_35174767	Potri.001G345700	AT3G27650	LBD25; LOB DOMAIN-CONTAINING PROTEIN 25	35144161	35146372	FALSE	FALSE	FALSE	FALSE	1.12e-69	4.32696e-06	Leaf_Area_Sept_D	3
1_35174767	Potri.001G345700	AT5G63090	LATERAL ORGAN BOUNDARIES; LOB	35144161	35146372	FALSE	FALSE	FALSE	FALSE	2.77e-69	4.32696e-06	Leaf_Area_Sept_D	3
1_35174767	Potri.001G345800	AT2G25890		35165240	35166238	FALSE	FALSE	FALSE	FALSE	5.14e-16	4.32696e-06	Leaf_Area_Sept_D	3
1_35174767	Potri.001G345800	AT3G01570		35165240	35166238	FALSE	FALSE	FALSE	FALSE	1.31e-54	4.32696e-06	Leaf_Area_Sept_D	3
1_35174767	Potri.001G345800	AT3G27660	OLE3; OLEO4; OLEOSIN 3; OLEOSIN 4	35165240	35166238	FALSE	FALSE	FALSE	FALSE	6.8e-40	4.32696e-06	Leaf_Area_Sept_D	3
1_35174767	Potri.001G345800	AT5G40420	OLE2; OLEO2; OLEOSIN 2	35165240	35166238	FALSE	FALSE	FALSE	FALSE	1.01e-38	4.32696e-06	Leaf_Area_Sept_D	3
1_35174767	Potri.001G345800	AT5G51210	OLEO3; OLEOSIN3	35165240	35166238	FALSE	FALSE	FALSE	FALSE	7.59e-23	4.32696e-06	Leaf_Area_Sept_D	3
1_35174767	Potri.001G345900	AT4G02730	ATWDR5B; HUMAN WDR5 (WD40 REPEAT) HOMOLOG B; WDR5B	35166593	35170497	FALSE	FALSE	FALSE	FALSE	4.44e-16	4.32696e-06	Leaf_Area_Sept_D	3
1_35174767	Potri.001G345900	AT5G14530	ANTHESIS PROMOTING FACTOR 1; APRF1; S2LA; SWD2-LIKE-A	35166593	35170497	FALSE	FALSE	FALSE	FALSE	0	4.32696e-06	Leaf_Area_Sept_D	3
1_35174767	Potri.001G345900	AT5G66240	S2LB; SWD2-LIKE-B; UBIQUITIN LIGASE COMPLEX SUBUNIT 1; ULCS1	35166593	35170497	FALSE	FALSE	FALSE	FALSE	1.25125e-105	4.32696e-06	Leaf_Area_Sept_D	3
1_35174767	Potri.001G346000	AT3G27670	CER13; ECERIFERUM 13; RESURRECTION1; RST1	35180608	35198625	FALSE	FALSE	FALSE	FALSE	0	4.32696e-06	Leaf_Area_Sept_D	3
1_35174767	Potri.001G346100	AT3G06040	BL12MY; RIBOSOMAL PROTEIN BL12MY	35208868	35213263	FALSE	FALSE	FALSE	FALSE	3.72e-17	4.32696e-06	Leaf_Area_Sept_D	3
1_35174767	Potri.001G346100	AT3G27830	BL12CZ; RIBOSOMAL PROTEIN BL12CZBL12CZ; RIBOSOMAL PROTEIN BL12CZ; RIBOSOMAL PROTEIN L12; RIBOSOMAL PROTEIN L12-A; RPL12; RPL12-A	35208868	35213263	FALSE	FALSE	FALSE	FALSE	2.39e-63	4.32696e-06	Leaf_Area_Sept_D	3
1_35174767	Potri.001G346100	AT3G27840	BL12CY; RIBOSOMAL PROTEIN BL12CY; RIBOSOMAL PROTEIN L12-B; RPL12-B	35208868	35213263	FALSE	FALSE	FALSE	FALSE	3.2e-52	4.32696e-06	Leaf_Area_Sept_D	3
1_35174767	Potri.001G346100	AT3G27850	BL12CX; RIBOSOMAL PROTEIN BL12CX; RIBOSOMAL PROTEIN L12-C; RPL12-C	35208868	35213263	FALSE	FALSE	FALSE	FALSE	7.38e-62	4.32696e-06	Leaf_Area_Sept_D	3
1_35174767	Potri.001G346100	AT4G36420		35208868	35213263	FALSE	FALSE	FALSE	FALSE	3.44e-18	4.32696e-06	Leaf_Area_Sept_D	3
1_35174767	Potri.001G346200	AT3G09940	ATMDAR3; MDAR3; MONODEHYDROASCORBATE REDUCTASE 3	35213930	35219118	TRUE	FALSE	FALSE	FALSE	2.94e-137	4.32696e-06	Leaf_Area_Sept_D	3
1_35174767	Potri.001G346200	AT3G27820	ATMDAR4; MDAR4; MONODEHYDROASCORBATE REDUCTASE 4	35213930	35219118	FALSE	FALSE	FALSE	FALSE	0	4.32696e-06	Leaf_Area_Sept_D	3
1_35174767	Potri.001G346200	AT3G52880	ATMDAR1; MDAR1; MONODEHYDROASCORBATE REDUCTASE 1	35213930	35219118	FALSE	FALSE	FALSE	FALSE	7.05e-155	4.32696e-06	Leaf_Area_Sept_D	3
1_35174767	Potri.001G346200	AT5G03630	MDAR2	35213930	35219118	FALSE	FALSE	FALSE	FALSE	1.07e-153	4.32696e-06	Leaf_Area_Sept_D	3
1_35174767	Potri.001G346400	AT3G03580	MEF26	35223928	35224820	FALSE	FALSE	FALSE	FALSE	6.66e-11	4.32696e-06	Leaf_Area_Sept_D	3
1_35174767	Potri.001G346400	AT3G26782		35223928	35224820	FALSE	FALSE	FALSE	FALSE	4.92e-05	4.32696e-06	Leaf_Area_Sept_D	3
1_35174767	Potri.001G346400	AT4G14050	MEF35; MITOCHONDRIAL EDITING FACTOR 35	35223928	35224820	FALSE	FALSE	FALSE	FALSE	5.20023e-06	4.32696e-06	Leaf_Area_Sept_D	3
1_35174767	Potri.001G346400	AT4G33170		35223928	35224820	FALSE	FALSE	FALSE	FALSE	0.000100216	4.32696e-06	Leaf_Area_Sept_D	3
1_35174767	Potri.001G346400	AT5G52630	MEF1; MITOCHONDRIAL RNA EDITING FACTOR 1	35223928	35224820	FALSE	FALSE	FALSE	FALSE	9.95e-10	4.32696e-06	Leaf_Area_Sept_D	3
1_36540784	Potri.001G356600	AT1G11925		36501653	36502479	FALSE	FALSE	FALSE	FALSE	3.99e-23	5.78098e-06	Leaf_Area_Sept_D	2
1_36540784	Potri.001G356600	AT1G50720		36501653	36502479	FALSE	FALSE	FALSE	FALSE	1.65e-40	5.78098e-06	Leaf_Area_Sept_D	2
1_36540784	Potri.001G356600	AT1G53130	GRI; GRIM REAPER	36501653	36502479	FALSE	FALSE	FALSE	FALSE	1.64e-13	5.78098e-06	Leaf_Area_Sept_D	2
1_36540784	Potri.001G356600	AT4G26880		36501653	36502479	FALSE	FALSE	FALSE	FALSE	9.24e-39	5.78098e-06	Leaf_Area_Sept_D	2
1_36540784	Potri.001G356600	AT5G55110		36501653	36502479	FALSE	FALSE	FALSE	FALSE	2.77e-40	5.78098e-06	Leaf_Area_Sept_D	2
1_36540784	Potri.001G356700	AT1G50730		36511052	36527883	FALSE	FALSE	FALSE	FALSE	0	5.78098e-06	Leaf_Area_Sept_D	2
1_36540784	Potri.001G356800	AT1G14650		36535167	36545461	FALSE	FALSE	FALSE	FALSE	2.5e-07	5.78098e-06	Leaf_Area_Sept_D	2
1_36540784	Potri.001G356800	AT5G55100		36535167	36545461	FALSE	FALSE	FALSE	FALSE	2.555e-178	5.78098e-06	Leaf_Area_Sept_D	2
1_36540784	Potri.001G356900	AT1G11910	APA1; ASPARTIC PROTEINASE A1; ATAPA1; ATPASPA1; PASPA1; PUTATIVE ASPARTIC PROTEINASE A1	36550135	36554566	FALSE	FALSE	FALSE	FALSE	0	5.78098e-06	Leaf_Area_Sept_D	2
1_36540784	Potri.001G356900	AT1G62290	ATPASPA2; PASPA2; PUTATIVE ASPARTIC PROTEINASE A2; SUD7; SUPPRESSOR OF UBK48R-INDUCED CELL DEATH 7SUD7; SUPPRESSOR OF UBK48R-INDUCED CELL DEATH 7	36550135	36554566	FALSE	FALSE	FALSE	FALSE	0	5.78098e-06	Leaf_Area_Sept_D	2
1_36540784	Potri.001G356900	AT4G04460	ATPASPA3; PASPA3; PUTATIVE ASPARTIC PROTEINASE A3	36550135	36554566	FALSE	FALSE	FALSE	FALSE	0	5.78098e-06	Leaf_Area_Sept_D	2
1_36540784	Potri.001G357000	AT1G54220	MITOCHONDRIAL PYRUVATE DEHYDROGENASE SUBUNIT 2-3; MTE2-3	36573240	36579212	FALSE	FALSE	FALSE	FALSE	1.28e-36	5.78098e-06	Leaf_Area_Sept_D	2
1_36540784	Potri.001G357000	AT4G26910	E2- OGDH1	36573240	36579212	FALSE	FALSE	FALSE	FALSE	0	5.78098e-06	Leaf_Area_Sept_D	2
1_36540784	Potri.001G357000	AT5G55070	E2-OGDH2	36573240	36579212	FALSE	FALSE	FALSE	FALSE	0	5.78098e-06	Leaf_Area_Sept_D	2
1_39777784	Potri.001G381300	AT1G53510	ARABIDOPSIS THALIANA MAP KINASE 18; ATMPK18; MITOGEN-ACTIVATED PROTEIN KINASE 18; MPK18	39725628	39731752	FALSE	FALSE	FALSE	FALSE	0	3.01571e-06	Leaf_Area_Sept_D	3
1_39777784	Potri.001G381300	AT1G73670	ATMPK15; MAP KINASE 15; MPK15	39725628	39731752	FALSE	FALSE	FALSE	FALSE	0	3.01571e-06	Leaf_Area_Sept_D	3
1_39777784	Potri.001G381300	AT2G42880	ATMPK20; MAP KINASE 20; MPK20	39725628	39731752	FALSE	FALSE	FALSE	FALSE	0	3.01571e-06	Leaf_Area_Sept_D	3
1_39777784	Potri.001G381300	AT3G14720	ARABIDOPSIS THALIANA MAP KINASE 19; ATMPK19; MAP KINASE 19; MPK19	39725628	39731752	FALSE	FALSE	FALSE	FALSE	0	3.01571e-06	Leaf_Area_Sept_D	3
1_39777784	Potri.001G381300	AT5G19010	MITOGEN-ACTIVATED PROTEIN KINASE 16; MPK16	39725628	39731752	FALSE	FALSE	FALSE	FALSE	0	3.01571e-06	Leaf_Area_Sept_D	3
1_39777784	Potri.001G381400	AT1G17030		39731583	39733779	FALSE	FALSE	FALSE	FALSE	0	3.01571e-06	Leaf_Area_Sept_D	3
1_39777784	Potri.001G381400	AT2G47010		39731583	39733779	FALSE	FALSE	FALSE	FALSE	0	3.01571e-06	Leaf_Area_Sept_D	3
1_39777784	Potri.001G381400	AT4G09965		39731583	39733779	FALSE	FALSE	FALSE	FALSE	7.33e-20	3.01571e-06	Leaf_Area_Sept_D	3
1_39777784	Potri.001G381500	AT1G16360		39746642	39749463	FALSE	FALSE	FALSE	FALSE	1.8e-132	3.01571e-06	Leaf_Area_Sept_D	3
1_39777784	Potri.001G381500	AT1G54320		39746642	39749463	FALSE	FALSE	FALSE	FALSE	1.54e-136	3.01571e-06	Leaf_Area_Sept_D	3
1_39777784	Potri.001G381500	AT1G79450	ALA-INTERACTING SUBUNIT 5; ALIS5	39746642	39749463	FALSE	FALSE	FALSE	FALSE	1.425e-114	3.01571e-06	Leaf_Area_Sept_D	3
1_39777784	Potri.001G381500	AT3G12740	ALA-INTERACTING SUBUNIT 1; ALIS1	39746642	39749463	FALSE	FALSE	FALSE	FALSE	3.83e-135	3.01571e-06	Leaf_Area_Sept_D	3
1_39777784	Potri.001G381600	AT1G17030		39749750	39752768	FALSE	FALSE	FALSE	FALSE	0	3.01571e-06	Leaf_Area_Sept_D	3
1_39777784	Potri.001G381600	AT2G47010		39749750	39752768	FALSE	FALSE	FALSE	FALSE	0	3.01571e-06	Leaf_Area_Sept_D	3
1_39777784	Potri.001G381600	AT4G09965		39749750	39752768	FALSE	FALSE	FALSE	FALSE	2.33e-21	3.01571e-06	Leaf_Area_Sept_D	3
1_39777784	Potri.001G381700	AT1G17010		39753296	39756451	FALSE	FALSE	FALSE	FALSE	2.34e-165	3.01571e-06	Leaf_Area_Sept_D	3
1_39777784	Potri.001G381700	AT1G17020	ATSRG1; SENESCENCE-RELATED GENE 1; SRG1	39753296	39756451	FALSE	FALSE	FALSE	FALSE	1.67e-169	3.01571e-06	Leaf_Area_Sept_D	3
1_39777784	Potri.001G381700	AT1G78550		39753296	39756451	FALSE	FALSE	FALSE	FALSE	2.35e-151	3.01571e-06	Leaf_Area_Sept_D	3
1_39777784	Potri.001G381700	AT4G25300		39753296	39756451	TRUE	FALSE	FALSE	FALSE	1.99e-160	3.01571e-06	Leaf_Area_Sept_D	3
1_39777784	Potri.001G381700	AT4G25310		39753296	39756451	FALSE	FALSE	FALSE	FALSE	1.41e-155	3.01571e-06	Leaf_Area_Sept_D	3
1_39777784	Potri.001G381900	AT1G68470		39774835	39776298	FALSE	FALSE	FALSE	FALSE	0	3.01571e-06	Leaf_Area_Sept_D	3
1_39777784	Potri.001G381900	AT2G20370	ATMUR3; KAM1; KATAMARI 1; MUR3; MURUS 3; RSA3; SHORT ROOT IN SALT MEDIUM 3	39774835	39776298	FALSE	FALSE	FALSE	FALSE	1.91e-113	3.01571e-06	Leaf_Area_Sept_D	3
1_39777784	Potri.001G381900	AT2G29040	GT11	39774835	39776298	FALSE	FALSE	FALSE	FALSE	3.28e-109	3.01571e-06	Leaf_Area_Sept_D	3
1_39777784	Potri.001G381900	AT2G32750		39774835	39776298	FALSE	FALSE	FALSE	FALSE	8.6e-109	3.01571e-06	Leaf_Area_Sept_D	3
1_39777784	Potri.001G381900	AT4G13990	ATGT14; MANNAN BETA-GALACTOSYLTRANSFERASE 1; MBGT1	39774835	39776298	TRUE	FALSE	FALSE	FALSE	1.45e-104	3.01571e-06	Leaf_Area_Sept_D	3
1_39777784	Potri.001G382000	AT1G17030		39778101	39779947	FALSE	FALSE	FALSE	FALSE	2.1e-133	3.01571e-06	Leaf_Area_Sept_D	3
1_39777784	Potri.001G382000	AT2G47010		39778101	39779947	FALSE	FALSE	FALSE	FALSE	8.71e-110	3.01571e-06	Leaf_Area_Sept_D	3
1_39777784	Potri.001G382100	AT1G17010		39780757	39781303	FALSE	FALSE	FALSE	FALSE	5.03e-27	3.01571e-06	Leaf_Area_Sept_D	3
1_39777784	Potri.001G382100	AT1G17020	ATSRG1; SENESCENCE-RELATED GENE 1; SRG1	39780757	39781303	FALSE	FALSE	FALSE	FALSE	4.29e-26	3.01571e-06	Leaf_Area_Sept_D	3
1_39777784	Potri.001G382100	AT4G25300		39780757	39781303	TRUE	FALSE	FALSE	FALSE	1.39e-27	3.01571e-06	Leaf_Area_Sept_D	3
1_39777784	Potri.001G382100	AT4G25310		39780757	39781303	FALSE	FALSE	FALSE	FALSE	1.1e-28	3.01571e-06	Leaf_Area_Sept_D	3
1_39777784	Potri.001G382200	AT1G68470		39792277	39793661	FALSE	FALSE	FALSE	FALSE	0	3.01571e-06	Leaf_Area_Sept_D	3
1_39777784	Potri.001G382200	AT2G20370	ATMUR3; KAM1; KATAMARI 1; MUR3; MURUS 3; RSA3; SHORT ROOT IN SALT MEDIUM 3	39792277	39793661	FALSE	FALSE	FALSE	FALSE	2.14e-114	3.01571e-06	Leaf_Area_Sept_D	3
1_39777784	Potri.001G382200	AT2G29040	GT11	39792277	39793661	FALSE	FALSE	FALSE	FALSE	6.21e-112	3.01571e-06	Leaf_Area_Sept_D	3
1_39777784	Potri.001G382200	AT2G32750		39792277	39793661	FALSE	FALSE	FALSE	FALSE	2.27e-111	3.01571e-06	Leaf_Area_Sept_D	3
1_39777784	Potri.001G382200	AT4G13990	ATGT14; MANNAN BETA-GALACTOSYLTRANSFERASE 1; MBGT1	39792277	39793661	TRUE	FALSE	FALSE	FALSE	7.76e-104	3.01571e-06	Leaf_Area_Sept_D	3
1_39777784	Potri.001G382400	AT1G17010		39805642	39810660	FALSE	FALSE	FALSE	FALSE	1.23e-164	3.01571e-06	Leaf_Area_Sept_D	3
1_39777784	Potri.001G382400	AT1G17020	ATSRG1; SENESCENCE-RELATED GENE 1; SRG1	39805642	39810660	FALSE	FALSE	FALSE	FALSE	6.99e-171	3.01571e-06	Leaf_Area_Sept_D	3
1_39777784	Potri.001G382400	AT1G78550		39805642	39810660	FALSE	FALSE	FALSE	FALSE	6.9e-158	3.01571e-06	Leaf_Area_Sept_D	3
1_39777784	Potri.001G382400	AT4G25300		39805642	39810660	TRUE	FALSE	FALSE	FALSE	2.36e-165	3.01571e-06	Leaf_Area_Sept_D	3
1_39777784	Potri.001G382400	AT4G25310		39805642	39810660	FALSE	FALSE	FALSE	FALSE	2.54e-160	3.01571e-06	Leaf_Area_Sept_D	3
1_39777784	Potri.001G382500	AT1G05830	ARABIDOPSIS TRITHORAX 2; ATX2; SDG30; SET DOMAIN PROTEIN 30ARABIDOPSIS TRITHORAX 2; ATX2	39814044	39816272	FALSE	FALSE	FALSE	FALSE	1.15e-22	3.01571e-06	Leaf_Area_Sept_D	3
1_39777784	Potri.001G382500	AT2G31650	ARABIDOPSIS TRITHORAX 1; ATX1; SDG27; SET DOMAIN PROTEIN 27	39814044	39816272	TRUE	FALSE	TRUE	TRUE	5.56e-24	3.01571e-06	Leaf_Area_Sept_D	3
1_39777784	Potri.001G382500	AT3G14740		39814044	39816272	FALSE	FALSE	FALSE	FALSE	1.47555e-124	3.01571e-06	Leaf_Area_Sept_D	3
1_43064349	Potri.001G407800	AT5G15410	ATCNGC2; CNGC2; CYCLIC NUCLEOTIDE GATED CHANNEL 2; CYCLIC NUCLEOTIDE-GATED CHANNEL 2; DEFENSE NO DEATH 1; DND1	43033549	43041023	FALSE	FALSE	FALSE	FALSE	0	2.59532e-06	Leaf_Area_Sept_D	3
1_43064349	Potri.001G407800	AT5G54250	ATCNGC4; CNGC4; CYCLIC NUCLEOTIDE-GATED CATION CHANNEL 4; DEFENSE, NO DEATH 2; DND2; HLM1	43033549	43041023	FALSE	FALSE	FALSE	FALSE	0	2.59532e-06	Leaf_Area_Sept_D	3
1_43064349	Potri.001G407900	AT1G52240	ATROPGEF11; PHYTOCHROME INTERACTING ROPGEF 1; PIRF1; ROP (RHO OF PLANTS) GUANINE NUCLEOTIDE EXCHANGE FACTOR 11; ROPGEF11	43054887	43055944	FALSE	FALSE	FALSE	FALSE	3.6e-32	2.59532e-06	Leaf_Area_Sept_D	3
1_43064349	Potri.001G407900	AT3G16120		43054887	43055944	TRUE	FALSE	FALSE	FALSE	3.27e-34	2.59532e-06	Leaf_Area_Sept_D	3
1_43064349	Potri.001G407900	AT4G15930		43054887	43055944	FALSE	FALSE	FALSE	FALSE	1.16e-21	2.59532e-06	Leaf_Area_Sept_D	3
1_43064349	Potri.001G407900	AT4G27360		43054887	43055944	FALSE	FALSE	FALSE	FALSE	6.75e-50	2.59532e-06	Leaf_Area_Sept_D	3
1_43064349	Potri.001G407900	AT5G20110		43054887	43055944	FALSE	FALSE	FALSE	FALSE	3.64e-22	2.59532e-06	Leaf_Area_Sept_D	3
1_43064349	Potri.001G408000	AT4G27350		43062822	43069959	FALSE	FALSE	FALSE	FALSE	1.09e-88	2.59532e-06	Leaf_Area_Sept_D	3
1_43064349	Potri.001G408000	AT5G54240		43062822	43069959	FALSE	FALSE	FALSE	FALSE	1.86e-91	2.59532e-06	Leaf_Area_Sept_D	3
1_43064349	Potri.001G408100	AT4G10265	WIP3; WOUND-INDUCED POLYPEPTIDE 3	43073394	43073937	FALSE	FALSE	FALSE	FALSE	0.000406	2.59532e-06	Leaf_Area_Sept_D	3
1_43064349	Potri.001G408100	AT4G10270	WIP4; WOUND-INDUCED POLYPEPTIDE 4	43073394	43073937	FALSE	FALSE	FALSE	FALSE	2.04e-05	2.59532e-06	Leaf_Area_Sept_D	3
1_43064349	Potri.001G408200	AT4G05060		43076618	43079904	FALSE	FALSE	FALSE	FALSE	1.35e-92	2.59532e-06	Leaf_Area_Sept_D	3
1_43064349	Potri.001G408200	AT4G21450		43076618	43079904	FALSE	FALSE	FALSE	FALSE	1.69667e-67	2.59532e-06	Leaf_Area_Sept_D	3
1_43064349	Potri.001G408200	AT5G54110	ATMAMI; MAMI; MEMBRANE-ASSOCIATED MANNITOL-INDUCED	43076618	43079904	FALSE	FALSE	FALSE	FALSE	1.58e-119	2.59532e-06	Leaf_Area_Sept_D	3
1_43064349	Potri.001G408300	AT2G14070		43084024	43084743	FALSE	FALSE	FALSE	FALSE	1.32e-08	2.59532e-06	Leaf_Area_Sept_D	3
1_43064349	Potri.001G408300	AT4G10265	WIP3; WOUND-INDUCED POLYPEPTIDE 3	43084024	43084743	FALSE	FALSE	FALSE	FALSE	1.1e-23	2.59532e-06	Leaf_Area_Sept_D	3
1_43064349	Potri.001G408300	AT4G10270	WIP4; WOUND-INDUCED POLYPEPTIDE 4	43084024	43084743	FALSE	FALSE	FALSE	FALSE	3.55e-21	2.59532e-06	Leaf_Area_Sept_D	3
1_43064349	Potri.001G408300	AT4G33560	WIP5; WOUND-INDUCED POLYPEPTIDE 5	43084024	43084743	FALSE	FALSE	FALSE	FALSE	1.99e-16	2.59532e-06	Leaf_Area_Sept_D	3
1_43064349	Potri.001G408400	AT2G14070		43095261	43095799	FALSE	FALSE	FALSE	FALSE	9.8e-11	2.59532e-06	Leaf_Area_Sept_D	3
1_43064349	Potri.001G408400	AT4G10265	WIP3; WOUND-INDUCED POLYPEPTIDE 3	43095261	43095799	FALSE	FALSE	FALSE	FALSE	1.4e-23	2.59532e-06	Leaf_Area_Sept_D	3
1_43064349	Potri.001G408400	AT4G10270	WIP4; WOUND-INDUCED POLYPEPTIDE 4	43095261	43095799	FALSE	FALSE	FALSE	FALSE	4.77e-20	2.59532e-06	Leaf_Area_Sept_D	3
1_43064349	Potri.001G408400	AT4G33560	WIP5; WOUND-INDUCED POLYPEPTIDE 5	43095261	43095799	FALSE	FALSE	FALSE	FALSE	4.3e-12	2.59532e-06	Leaf_Area_Sept_D	3
1_43064349	Potri.001G408500	AT2G20900	ATDGK5; DGK5; DIACYLGLYCEROL KINASE 5	43096028	43102776	FALSE	FALSE	TRUE	FALSE	0	2.59532e-06	Leaf_Area_Sept_D	3
1_43064349	Potri.001G408500	AT4G28130	ATDGK6; DGK6; DIACYLGLYCEROL KINASE 6	43096028	43102776	FALSE	FALSE	FALSE	FALSE	0	2.59532e-06	Leaf_Area_Sept_D	3
1_44696422	Potri.001G421900	AT1G32120		44666357	44666618	FALSE	FALSE	FALSE	FALSE	2.05e-09	3.78085e-06	Leaf_Area_Sept_D	1
1_44696422	Potri.001G421900	AT1G50790		44666357	44666618	FALSE	FALSE	FALSE	FALSE	1.39e-11	3.78085e-06	Leaf_Area_Sept_D	1
1_44696422	Potri.001G421900	AT1G50820		44666357	44666618	FALSE	FALSE	FALSE	FALSE	4.51e-09	3.78085e-06	Leaf_Area_Sept_D	1
1_44696422	Potri.001G421900	AT4G16050		44666357	44666618	FALSE	FALSE	FALSE	FALSE	5.83e-10	3.78085e-06	Leaf_Area_Sept_D	1
1_44696422	Potri.001G421900	AT5G18510		44666357	44666618	FALSE	FALSE	FALSE	FALSE	5.66e-09	3.78085e-06	Leaf_Area_Sept_D	1
1_44696422	Potri.001G422500	AT1G12740	CYP87A2; CYTOCHROME P450, FAMILY 87, SUBFAMILY A, POLYPEPTIDE 2	44726045	44728870	FALSE	FALSE	FALSE	FALSE	1.13e-73	3.78085e-06	Leaf_Area_Sept_D	1
1_44696422	Potri.001G422500	AT2G29090	CYP707A2; CYTOCHROME P450, FAMILY 707, SUBFAMILY A, POLYPEPTIDE 2	44726045	44728870	FALSE	FALSE	TRUE	FALSE	8.6e-76	3.78085e-06	Leaf_Area_Sept_D	1
1_44696422	Potri.001G422500	AT2G42850	CYP718; CYTOCHROME P450, FAMILY 718	44726045	44728870	FALSE	FALSE	FALSE	FALSE	3.47e-88	3.78085e-06	Leaf_Area_Sept_D	1
1_44696422	Potri.001G422500	AT5G36110	CYP716A1; CYTOCHROME P450, FAMILY 716, SUBFAMILY A, POLYPEPTIDE 1	44726045	44728870	FALSE	FALSE	FALSE	FALSE	4.86e-99	3.78085e-06	Leaf_Area_Sept_D	1
1_47078848	Potri.001G439100	AT1G79120		47035863	47040412	FALSE	FALSE	FALSE	FALSE	0	9.56718e-06	Leaf_Area_Sept_D	1
1_47078848	Potri.001G439100	AT4G01037	ATWTF1; WHAT IS THIS FACTOR 1; WTF1	47035863	47040412	FALSE	FALSE	FALSE	FALSE	8.32e-45	9.56718e-06	Leaf_Area_Sept_D	1
1_47078848	Potri.001G439100	AT4G33495	ROOT PRIMORDIUM DEFECTIVE 1; RPD1	47035863	47040412	FALSE	FALSE	FALSE	FALSE	8.45e-36	9.56718e-06	Leaf_Area_Sept_D	1
1_47078848	Potri.001G439100	AT5G21970		47035863	47040412	FALSE	FALSE	FALSE	FALSE	8.9e-47	9.56718e-06	Leaf_Area_Sept_D	1
1_47078848	Potri.001G439100	AT5G48040		47035863	47040412	FALSE	FALSE	FALSE	FALSE	2.5e-35	9.56718e-06	Leaf_Area_Sept_D	1
1_47078848	Potri.001G439200	AT1G79110	BOI-RELATED GENE 2; BRG2	47055702	47057826	FALSE	FALSE	FALSE	FALSE	2.37365e-76	9.56718e-06	Leaf_Area_Sept_D	1
1_47078848	Potri.001G439200	AT3G12920	BOI-RELATED GENE 3; BRG3	47055702	47057826	FALSE	FALSE	FALSE	FALSE	1.4e-86	9.56718e-06	Leaf_Area_Sept_D	1
1_47078848	Potri.001G439200	AT5G45100	BOI-RELATED GENE 1; BRG1	47055702	47057826	FALSE	FALSE	FALSE	FALSE	5.325e-60	9.56718e-06	Leaf_Area_Sept_D	1
1_47078848	Potri.001G439401	AT2G32190	ATHCYSTM4; CYSTEINE-RICH TRANSMEMBRANE MODULE 4	47066816	47068145	FALSE	FALSE	FALSE	FALSE	0.000267	9.56718e-06	Leaf_Area_Sept_D	1
1_47078848	Potri.001G439401	AT2G32210	ATHCYSTM6; CYSTEINE-RICH TRANSMEMBRANE MODULE 6	47066816	47068145	FALSE	FALSE	TRUE	FALSE	5.13e-07	9.56718e-06	Leaf_Area_Sept_D	1
1_47078848	Potri.001G439500	AT2G32210	ATHCYSTM6; CYSTEINE-RICH TRANSMEMBRANE MODULE 6	47095573	47096617	FALSE	FALSE	TRUE	FALSE	0.000396	9.56718e-06	Leaf_Area_Sept_D	1
1_48025798	Potri.001G447132	AT1G61180	UNI	47979483	47987198	FALSE	FALSE	FALSE	FALSE	4.9975e-05	1.87809e-07	Leaf_Area_Sept_D	2
1_48025798	Potri.001G447132	AT4G26090	RESISTANT TO P. SYRINGAE 2; RPS2	47979483	47987198	FALSE	FALSE	FALSE	FALSE	1.745e-05	1.87809e-07	Leaf_Area_Sept_D	2
1_48025798	Potri.001G447132	AT4G27190		47979483	47987198	FALSE	FALSE	FALSE	FALSE	3.57e-79	1.87809e-07	Leaf_Area_Sept_D	2
1_48025798	Potri.001G447132	AT4G27220		47979483	47987198	FALSE	FALSE	FALSE	FALSE	5.28e-80	1.87809e-07	Leaf_Area_Sept_D	2
1_48025798	Potri.001G447300	AT3G03480	ACETYL COA:(Z)-3-HEXEN-1-OL ACETYLTRANSFERASE; CHAT	47998124	48000006	FALSE	FALSE	FALSE	FALSE	3.08e-124	1.87809e-07	Leaf_Area_Sept_D	2
1_48025798	Potri.001G447300	AT5G17540		47998124	48000006	FALSE	FALSE	FALSE	FALSE	1.23e-129	1.87809e-07	Leaf_Area_Sept_D	2
1_48025798	Potri.001G447300	AT5G41040	ALIPHATIC SUBERIN FERULOYL-TRANSFERASE; ASFT; HHT; HYDROXYCINNAMOYL- COA:&OMEGA;-HYDROXYACID O-HYDROXYCINNAMOYLTRANSFERASE; REDUCED LEVELS OF WALL-BOUND PHENOLICS 1; RWP1	47998124	48000006	FALSE	FALSE	FALSE	FALSE	1.655e-75	1.87809e-07	Leaf_Area_Sept_D	2
1_48025798	Potri.001G447300	AT5G63560	FACT; FATTY ALCOHOL:CAFFEOYL-COA CAFFEOYL TRANSFERASE	47998124	48000006	FALSE	FALSE	FALSE	FALSE	3.26e-72	1.87809e-07	Leaf_Area_Sept_D	2
1_48025798	Potri.001G447400	AT3G03480	ACETYL COA:(Z)-3-HEXEN-1-OL ACETYLTRANSFERASE; CHAT	48058093	48059653	FALSE	FALSE	FALSE	FALSE	1.67e-122	1.87809e-07	Leaf_Area_Sept_D	2
1_48025798	Potri.001G447400	AT5G17540		48058093	48059653	FALSE	FALSE	FALSE	FALSE	3.51e-128	1.87809e-07	Leaf_Area_Sept_D	2
1_48025798	Potri.001G447400	AT5G41040	ALIPHATIC SUBERIN FERULOYL-TRANSFERASE; ASFT; HHT; HYDROXYCINNAMOYL- COA:&OMEGA;-HYDROXYACID O-HYDROXYCINNAMOYLTRANSFERASE; REDUCED LEVELS OF WALL-BOUND PHENOLICS 1; RWP1	48058093	48059653	FALSE	FALSE	FALSE	FALSE	2.75e-77	1.87809e-07	Leaf_Area_Sept_D	2
1_48025798	Potri.001G447400	AT5G63560	FACT; FATTY ALCOHOL:CAFFEOYL-COA CAFFEOYL TRANSFERASE	48058093	48059653	FALSE	FALSE	FALSE	FALSE	7.92e-73	1.87809e-07	Leaf_Area_Sept_D	2
1_48025798	Potri.001G447500	AT3G03480	ACETYL COA:(Z)-3-HEXEN-1-OL ACETYLTRANSFERASE; CHAT	48083685	48085631	FALSE	FALSE	FALSE	FALSE	5.43e-122	1.87809e-07	Leaf_Area_Sept_D	2
1_48025798	Potri.001G447500	AT5G17540		48083685	48085631	FALSE	FALSE	FALSE	FALSE	1.26e-128	1.87809e-07	Leaf_Area_Sept_D	2
1_48025798	Potri.001G447500	AT5G41040	ALIPHATIC SUBERIN FERULOYL-TRANSFERASE; ASFT; HHT; HYDROXYCINNAMOYL- COA:&OMEGA;-HYDROXYACID O-HYDROXYCINNAMOYLTRANSFERASE; REDUCED LEVELS OF WALL-BOUND PHENOLICS 1; RWP1	48083685	48085631	FALSE	FALSE	FALSE	FALSE	8.09e-76	1.87809e-07	Leaf_Area_Sept_D	2
1_48025798	Potri.001G447500	AT5G63560	FACT; FATTY ALCOHOL:CAFFEOYL-COA CAFFEOYL TRANSFERASE	48083685	48085631	FALSE	FALSE	FALSE	FALSE	2.2e-72	1.87809e-07	Leaf_Area_Sept_D	2
1_48025798	Potri.001G447700	AT3G03480	ACETYL COA:(Z)-3-HEXEN-1-OL ACETYLTRANSFERASE; CHAT	48115815	48117742	FALSE	FALSE	FALSE	FALSE	8.92e-127	1.87809e-07	Leaf_Area_Sept_D	2
1_48025798	Potri.001G447700	AT5G17540		48115815	48117742	FALSE	FALSE	FALSE	FALSE	7.95e-130	1.87809e-07	Leaf_Area_Sept_D	2
1_48025798	Potri.001G447700	AT5G41040	ALIPHATIC SUBERIN FERULOYL-TRANSFERASE; ASFT; HHT; HYDROXYCINNAMOYL- COA:&OMEGA;-HYDROXYACID O-HYDROXYCINNAMOYLTRANSFERASE; REDUCED LEVELS OF WALL-BOUND PHENOLICS 1; RWP1	48115815	48117742	FALSE	FALSE	FALSE	FALSE	6.63e-78	1.87809e-07	Leaf_Area_Sept_D	2
1_48025798	Potri.001G447700	AT5G63560	FACT; FATTY ALCOHOL:CAFFEOYL-COA CAFFEOYL TRANSFERASE	48115815	48117742	FALSE	FALSE	FALSE	FALSE	8.27e-73	1.87809e-07	Leaf_Area_Sept_D	2
2_757465	Potri.002G012400	AT2G17070		718510	719337	FALSE	FALSE	FALSE	FALSE	2.42e-51	9.16804e-06	Leaf_Area_Sept_D	1
2_757465	Potri.002G012400	AT2G17080		718510	719337	FALSE	FALSE	FALSE	FALSE	8.45e-54	9.16804e-06	Leaf_Area_Sept_D	1
2_757465	Potri.002G012400	AT4G35200		718510	719337	FALSE	FALSE	FALSE	FALSE	1.29e-44	9.16804e-06	Leaf_Area_Sept_D	1
2_757465	Potri.002G012400	AT4G35210		718510	719337	FALSE	FALSE	FALSE	FALSE	2.9e-43	9.16804e-06	Leaf_Area_Sept_D	1
2_757465	Potri.002G012400	AT4G35690		718510	719337	FALSE	FALSE	FALSE	FALSE	1.39e-40	9.16804e-06	Leaf_Area_Sept_D	1
2_757465	Potri.002G012500	AT2G28305	ATLOG1; LOG1; LONELY GUY 1	724897	726825	FALSE	FALSE	FALSE	FALSE	1.08e-116	9.16804e-06	Leaf_Area_Sept_D	1
2_757465	Potri.002G012500	AT2G37210	LOG3; LONELY GUY 3	724897	726825	FALSE	FALSE	FALSE	FALSE	1.145e-111	9.16804e-06	Leaf_Area_Sept_D	1
2_757465	Potri.002G012500	AT3G53450	LOG4; LONELY GUY 4	724897	726825	FALSE	FALSE	FALSE	FALSE	1.48e-115	9.16804e-06	Leaf_Area_Sept_D	1
2_757465	Potri.002G012500	AT4G35190	LOG5; LONELY GUY 5	724897	726825	FALSE	FALSE	FALSE	FALSE	4.87e-126	9.16804e-06	Leaf_Area_Sept_D	1
2_757465	Potri.002G012600	AT1G20520		734061	734873	FALSE	FALSE	FALSE	FALSE	4.37e-62	9.16804e-06	Leaf_Area_Sept_D	1
2_757465	Potri.002G012600	AT1G76210		734061	734873	FALSE	FALSE	FALSE	FALSE	7.88e-72	9.16804e-06	Leaf_Area_Sept_D	1
2_757465	Potri.002G012600	AT2G17680		734061	734873	FALSE	FALSE	FALSE	FALSE	6.13e-21	9.16804e-06	Leaf_Area_Sept_D	1
2_757465	Potri.002G012600	AT4G35660		734061	734873	FALSE	FALSE	FALSE	FALSE	6.44e-20	9.16804e-06	Leaf_Area_Sept_D	1
2_757465	Potri.002G012600	AT4G35690		734061	734873	FALSE	FALSE	FALSE	FALSE	4.59e-27	9.16804e-06	Leaf_Area_Sept_D	1
2_757465	Potri.002G012700	AT1G76200		735851	739085	FALSE	FALSE	FALSE	FALSE	2.18e-26	9.16804e-06	Leaf_Area_Sept_D	1
2_757465	Potri.002G012800	AT1G20480		742617	747019	FALSE	FALSE	FALSE	FALSE	0	9.16804e-06	Leaf_Area_Sept_D	1
2_757465	Potri.002G012800	AT1G20490		742617	747019	TRUE	FALSE	FALSE	FALSE	1.92e-178	9.16804e-06	Leaf_Area_Sept_D	1
2_757465	Potri.002G012800	AT1G20500		742617	747019	FALSE	FALSE	FALSE	FALSE	0	9.16804e-06	Leaf_Area_Sept_D	1
2_757465	Potri.002G012800	AT1G20510	OPC-8:0 COA LIGASE1; OPCL1	742617	747019	FALSE	FALSE	FALSE	FALSE	0	9.16804e-06	Leaf_Area_Sept_D	1
2_757465	Potri.002G012900	AT1G24400	AATL2; AMINO ACID TRANSPORTER-LIKE PROTEIN 2; ARABIDOPSIS LYSINE HISTIDINE TRANSPORTER 2; ATLHT2; LHT2; LYSINE HISTIDINE TRANSPORTER 2	751122	753487	FALSE	FALSE	FALSE	FALSE	1.74e-93	9.16804e-06	Leaf_Area_Sept_D	1
2_757465	Potri.002G012900	AT1G47670		751122	753487	FALSE	FALSE	FALSE	FALSE	0	9.16804e-06	Leaf_Area_Sept_D	1
2_757465	Potri.002G012900	AT4G35180	LHT7; LYS/HIS TRANSPORTER 7	751122	753487	FALSE	FALSE	FALSE	FALSE	6.59e-136	9.16804e-06	Leaf_Area_Sept_D	1
2_757465	Potri.002G012900	AT5G40780	ATLHT1; LHT1; LYSINE HISTIDINE TRANSPORTER 1	751122	753487	FALSE	FALSE	FALSE	FALSE	9.095e-98	9.16804e-06	Leaf_Area_Sept_D	1
2_757465	Potri.002G013000	AT1G20460		753621	756649	FALSE	FALSE	FALSE	FALSE	6.96e-54	9.16804e-06	Leaf_Area_Sept_D	1
2_757465	Potri.002G013000	AT1G76185		753621	756649	FALSE	FALSE	FALSE	FALSE	1.93e-43	9.16804e-06	Leaf_Area_Sept_D	1
2_757465	Potri.002G013100	AT1G62830	ARABIDOPSIS LYSINE-SPECIFIC HISTONE DEMETHYLASE; ATLSD1; ATSWP1; KDM1C; LDL1; LSD1; LSD1-LIKE 1; LYSINE-SPECIFIC HISTONE DEMETHYLASE; LYSINESPECIFIC HISTONE DEMETHYLASE 1C; SWP1	760330	763314	FALSE	FALSE	FALSE	FALSE	0	9.16804e-06	Leaf_Area_Sept_D	1
2_757465	Potri.002G013100	AT1G65840	ATPAO4; PAO4; POLYAMINE OXIDASE 4	760330	763314	FALSE	FALSE	FALSE	FALSE	6.18e-58	9.16804e-06	Leaf_Area_Sept_D	1
2_757465	Potri.002G013100	AT3G10390	FLD; FLOWERING LOCUS D; REDUCED SYSTEMIC IMMUNITY 1; RSI1	760330	763314	FALSE	FALSE	FALSE	FALSE	0	9.16804e-06	Leaf_Area_Sept_D	1
2_757465	Potri.002G013100	AT3G13682	LDL2; LSD1-LIKE2	760330	763314	FALSE	FALSE	FALSE	FALSE	0	9.16804e-06	Leaf_Area_Sept_D	1
2_757465	Potri.002G013100	AT4G16310	LDL3; LSD1-LIKE 3	760330	763314	FALSE	FALSE	FALSE	FALSE	2.26e-90	9.16804e-06	Leaf_Area_Sept_D	1
2_757465	Potri.002G013200	AT1G20440	ATCOR47; COLD-REGULATED 47; COR47; RD17	767115	769346	TRUE	FALSE	TRUE	FALSE	3.46033e-06	9.16804e-06	Leaf_Area_Sept_D	1
2_757465	Potri.002G013200	AT1G20450	EARLY RESPONSIVE TO DEHYDRATION 10; ERD10; LOW TEMPERATURE INDUCED 29; LOW TEMPERATURE INDUCED 45; LTI29; LTI45	767115	769346	TRUE	FALSE	TRUE	FALSE	0.0001022	9.16804e-06	Leaf_Area_Sept_D	1
2_757465	Potri.002G013200	AT3G50980	DEHYDRIN XERO 1; XERO1	767115	769346	TRUE	FALSE	TRUE	FALSE	3.19e-06	9.16804e-06	Leaf_Area_Sept_D	1
2_757465	Potri.002G013200	AT5G66400	ARABIDOPSIS THALIANA DROUGHT-INDUCED 8; ATDI8; RAB18; RESPONSIVE TO ABA 18	767115	769346	TRUE	TRUE	TRUE	FALSE	1.085e-05	9.16804e-06	Leaf_Area_Sept_D	1
2_757465	Potri.002G013300	AT1G07380	ATNCER1; NEUTRAL CERAMIDASE 1	771051	774756	FALSE	FALSE	FALSE	FALSE	0	9.16804e-06	Leaf_Area_Sept_D	1
2_757465	Potri.002G013300	AT2G38010	ATNCER2; NEUTRAL CERAMIDASE 2	771051	774756	FALSE	FALSE	TRUE	FALSE	0	9.16804e-06	Leaf_Area_Sept_D	1
2_757465	Potri.002G013300	AT5G58980	ATNCER3; NEUTRAL CERAMIDASE3	771051	774756	FALSE	FALSE	FALSE	FALSE	0	9.16804e-06	Leaf_Area_Sept_D	1
2_757465	Potri.002G013400	AT1G22430		773304	779748	FALSE	FALSE	FALSE	FALSE	3.52e-171	9.16804e-06	Leaf_Area_Sept_D	1
2_757465	Potri.002G013400	AT4G22110		773304	779748	FALSE	FALSE	FALSE	FALSE	9.15e-170	9.16804e-06	Leaf_Area_Sept_D	1
2_757465	Potri.002G013400	AT5G42250		773304	779748	FALSE	FALSE	FALSE	FALSE	0	9.16804e-06	Leaf_Area_Sept_D	1
2_757465	Potri.002G013500	AT2G17200	DSK2; DSK2B	786335	795783	FALSE	FALSE	FALSE	FALSE	6.05e-11	9.16804e-06	Leaf_Area_Sept_D	1
2_757465	Potri.002G013500	AT5G11080		786335	795783	FALSE	FALSE	FALSE	FALSE	5.80391e-09	9.16804e-06	Leaf_Area_Sept_D	1
2_757465	Potri.002G013500	AT5G25270		786335	795783	FALSE	FALSE	FALSE	FALSE	1.65e-56	9.16804e-06	Leaf_Area_Sept_D	1
2_757465	Potri.002G013500	AT5G42220		786335	795783	FALSE	FALSE	FALSE	FALSE	0	9.16804e-06	Leaf_Area_Sept_D	1
2_757465	Potri.002G013601	AT1G20430		796279	801002	FALSE	FALSE	FALSE	FALSE	7.27e-38	9.16804e-06	Leaf_Area_Sept_D	1
2_3570594	Potri.002G053332	AT1G03160	FZL; FZO-LIKE	3530605	3532470	FALSE	FALSE	FALSE	FALSE	1.562e-97	4.15612e-06	Leaf_Area_Sept_D	2
2_3570594	Potri.002G053400	AT1G03170	FAF2; FANTASTIC FOUR 2; FLORAL TRANSITION AT THE MERISTEM5; FTM5	3544491	3545678	FALSE	FALSE	FALSE	FALSE	2.44e-27	4.15612e-06	Leaf_Area_Sept_D	2
2_3570594	Potri.002G053400	AT3G06020	FAF4; FANTASTIC FOUR 4	3544491	3545678	FALSE	FALSE	FALSE	FALSE	8.31e-13	4.15612e-06	Leaf_Area_Sept_D	2
2_3570594	Potri.002G053400	AT4G02810	FAF1; FANTASTIC FOUR 1	3544491	3545678	FALSE	FALSE	FALSE	FALSE	1.18e-25	4.15612e-06	Leaf_Area_Sept_D	2
2_3570594	Potri.002G053400	AT5G19260	FAF3; FANTASTIC FOUR 3	3544491	3545678	FALSE	FALSE	FALSE	FALSE	2.51e-19	4.15612e-06	Leaf_Area_Sept_D	2
2_3570594	Potri.002G053400	AT5G22090	EAR1; ENHANCER OF ABA CO-RECEPTOR 1; EUR1; EXCISION ULTRADIAN RHYTHM 1	3544491	3545678	FALSE	FALSE	TRUE	FALSE	2.01e-12	4.15612e-06	Leaf_Area_Sept_D	2
2_3570594	Potri.002G053500	AT3G63150	ATCBG; CALCIUM BINDING GTP-ASE; MIRO-RELATED GTP-ASE 2; MIRO2	3560465	3561154	FALSE	FALSE	TRUE	FALSE	1.99e-08	4.15612e-06	Leaf_Area_Sept_D	2
2_3570594	Potri.002G053600	AT3G05310	MIRO-RELATED GTP-ASE 3; MIRO3	3561957	3564650	FALSE	FALSE	FALSE	FALSE	1.29e-12	4.15612e-06	Leaf_Area_Sept_D	2
2_3570594	Potri.002G053600	AT3G63150	ATCBG; CALCIUM BINDING GTP-ASE; MIRO-RELATED GTP-ASE 2; MIRO2	3561957	3564650	FALSE	FALSE	TRUE	FALSE	3.53e-22	4.15612e-06	Leaf_Area_Sept_D	2
2_3570594	Potri.002G053600	AT5G27540	EMB2473; EMBRYO DEFECTIVE 2473; MIRO-RELATED GTP-ASE 1; MIRO1	3561957	3564650	FALSE	FALSE	FALSE	FALSE	1.02e-15	4.15612e-06	Leaf_Area_Sept_D	2
2_3570594	Potri.002G053700	AT3G54000		3571038	3575228	FALSE	FALSE	FALSE	FALSE	8.51e-09	4.15612e-06	Leaf_Area_Sept_D	2
2_3570594	Potri.002G053700	AT4G02830		3571038	3575228	FALSE	FALSE	FALSE	FALSE	4.685e-26	4.15612e-06	Leaf_Area_Sept_D	2
2_3570594	Potri.002G053700	AT5G59050		3571038	3575228	FALSE	FALSE	FALSE	FALSE	1.76e-10	4.15612e-06	Leaf_Area_Sept_D	2
2_3570594	Potri.002G053801	AT1G03180	COMET	3575964	3577297	FALSE	FALSE	FALSE	FALSE	3.505e-24	4.15612e-06	Leaf_Area_Sept_D	2
2_3570594	Potri.002G053900	AT2G18710	SCY1; SECY HOMOLOG 1	3578829	3584152	FALSE	FALSE	FALSE	FALSE	7.31e-34	4.15612e-06	Leaf_Area_Sept_D	2
2_3570594	Potri.002G053900	AT2G31530	EMB2289; EMBRYO DEFECTIVE 2289; SCY2; SECY HOMOLOG 2	3578829	3584152	FALSE	FALSE	FALSE	FALSE	0	4.15612e-06	Leaf_Area_Sept_D	2
2_3570594	Potri.002G054000	AT1G03190	ARABIDOPSIS THALIANA XERODERMA PIGMENTOSUM GROUP D; ATXPD; ULTRAVIOLET HYPERSENSITIVE 6; UVH6	3585206	3590675	FALSE	FALSE	FALSE	FALSE	0	4.15612e-06	Leaf_Area_Sept_D	2
2_3570594	Potri.002G054000	AT1G20720		3585206	3590675	FALSE	FALSE	FALSE	FALSE	4.09e-47	4.15612e-06	Leaf_Area_Sept_D	2
2_3570594	Potri.002G054000	AT1G79890		3585206	3590675	FALSE	FALSE	FALSE	FALSE	1.92e-13	4.15612e-06	Leaf_Area_Sept_D	2
2_3570594	Potri.002G054000	AT1G79950	REGULATOR OF TELOMERE ELONGATION HELICASE1; RTEL1	3585206	3590675	FALSE	FALSE	FALSE	FALSE	4.24e-43	4.15612e-06	Leaf_Area_Sept_D	2
2_3570594	Potri.002G054100	AT1G63650	ATEGL3; EGL3; ENHANCER OF GLABRA 3ATEGL3; ATMYC-2; EGL1; EGL3; ENHANCER OF GLABRA 3	3591940	3598142	FALSE	FALSE	FALSE	FALSE	1.41e-32	4.15612e-06	Leaf_Area_Sept_D	2
2_3570594	Potri.002G054100	AT4G09820	ATTT8; BHLH42; TRANSPARENT TESTA 8; TT8	3591940	3598142	FALSE	FALSE	FALSE	FALSE	9.63333e-23	4.15612e-06	Leaf_Area_Sept_D	2
2_3570594	Potri.002G054100	AT5G41315	GL3; GLABRA 3; GLABROUS 3; MYC6.2	3591940	3598142	FALSE	FALSE	FALSE	FALSE	5.77e-98	4.15612e-06	Leaf_Area_Sept_D	2
2_3570594	Potri.002G054300	AT1G08440		3613096	3616622	FALSE	FALSE	FALSE	FALSE	8.05e-84	4.15612e-06	Leaf_Area_Sept_D	2
2_3570594	Potri.002G054300	AT4G00910		3613096	3616622	FALSE	FALSE	FALSE	FALSE	2.29e-82	4.15612e-06	Leaf_Area_Sept_D	2
2_3570594	Potri.002G054300	AT4G17970	ALMT12; ALUMINUM-ACTIVATED, MALATE TRANSPORTER 12; ATALMT12; QUAC1; QUICK-ACTIVATING ANION CHANNEL 1	3613096	3616622	FALSE	FALSE	FALSE	TRUE	6.58e-83	4.15612e-06	Leaf_Area_Sept_D	2
2_3570594	Potri.002G054300	AT5G46600	ALMT13	3613096	3616622	FALSE	FALSE	FALSE	FALSE	2.85e-85	4.15612e-06	Leaf_Area_Sept_D	2
2_3570594	Potri.002G054300	AT5G46610	ALMT14	3613096	3616622	FALSE	FALSE	FALSE	FALSE	1.12e-80	4.15612e-06	Leaf_Area_Sept_D	2
2_3570594	Potri.002G054400	AT3G06080	TBL10; TRICHOME BIREFRINGENCE-LIKE 10	3620812	3626758	FALSE	FALSE	FALSE	FALSE	1.73e-147	4.15612e-06	Leaf_Area_Sept_D	2
2_3570594	Potri.002G054400	AT5G06230	TBL9; TRICHOME BIREFRINGENCE-LIKE 9	3620812	3626758	TRUE	FALSE	FALSE	FALSE	1.814e-122	4.15612e-06	Leaf_Area_Sept_D	2
2_3570594	Potri.002G054400	AT5G19160	TBL11; TRICHOME BIREFRINGENCE-LIKE 11	3620812	3626758	FALSE	FALSE	FALSE	FALSE	0	4.15612e-06	Leaf_Area_Sept_D	2
2_4393929	Potri.002G062200	AT5G18400	ATDRE2; DRE2; HOMOLOG OF YEAST DRE2	4203014	4206726	FALSE	FALSE	FALSE	FALSE	3.92333e-84	5.97817e-07	Leaf_Area_Sept_D	11
2_4393929	Potri.002G062300	AT1G71780		4209489	4211075	FALSE	FALSE	FALSE	FALSE	2.14e-77	5.97817e-07	Leaf_Area_Sept_D	11
2_4393929	Potri.002G062400	AT1G22740	ATRABG3B; RAB GTPASE HOMOLOG G3B; RAB7; RAB75; RABG3B	4214108	4217962	FALSE	FALSE	FALSE	FALSE	6.14e-129	5.97817e-07	Leaf_Area_Sept_D	11
2_4393929	Potri.002G062400	AT1G52280	ATRABG3D; RAB GTPASE HOMOLOG G3D; RABG3D	4214108	4217962	FALSE	FALSE	FALSE	FALSE	1.48e-114	5.97817e-07	Leaf_Area_Sept_D	11
2_4393929	Potri.002G062400	AT4G09720	RAB GTPASE HOMOLOG G3A; RABG3AATRABG3A; RAB GTPASE HOMOLOG G3A; RABG3A	4214108	4217962	FALSE	FALSE	FALSE	FALSE	2.14032e-131	5.97817e-07	Leaf_Area_Sept_D	11
2_4393929	Potri.002G062500	AT1G31340	ARABIDOPSIS THALIANA RELATED TO UBIQUITIN 1; ATRUB1; NEDD8; RELATED TO UBIQUITIN 1; RUB1	4220394	4222393	FALSE	FALSE	FALSE	FALSE	1.495e-26	5.97817e-07	Leaf_Area_Sept_D	11
2_4393929	Potri.002G062500	AT2G35635	RELATED TO UBIQUITIN 2; RUB2; UBIQUITIN 7; UBQ7	4220394	4222393	FALSE	FALSE	FALSE	FALSE	1.07e-104	5.97817e-07	Leaf_Area_Sept_D	11
2_4393929	Potri.002G062500	AT4G05050	UBIQUITIN 11; UBQ11	4220394	4222393	FALSE	FALSE	FALSE	FALSE	7.7798e-84	5.97817e-07	Leaf_Area_Sept_D	11
2_4393929	Potri.002G062600	AT1G22750		4222730	4227047	FALSE	FALSE	FALSE	FALSE	3.21625e-31	5.97817e-07	Leaf_Area_Sept_D	11
2_4393929	Potri.002G062700	AT1G22760	PAB3; PABP3; POLY(A) BINDING PROTEIN 3	4230870	4235138	FALSE	FALSE	FALSE	FALSE	0	5.97817e-07	Leaf_Area_Sept_D	11
2_4393929	Potri.002G062700	AT1G71770	PAB5; POLY(A)-BINDING PROTEIN 5	4230870	4235138	FALSE	FALSE	FALSE	FALSE	0	5.97817e-07	Leaf_Area_Sept_D	11
2_4393929	Potri.002G062700	AT2G23350	PAB4; PABP4; POLY(A) BINDING PROTEIN 4	4230870	4235138	FALSE	FALSE	FALSE	FALSE	2.63667e-07	5.97817e-07	Leaf_Area_Sept_D	11
2_4393929	Potri.002G062700	AT4G34110	ARABIDOPSIS POLY(A) BINDING 2; ATPAB2; PAB2; PABP2; POLY(A) BINDING PROTEIN 2	4230870	4235138	FALSE	FALSE	FALSE	FALSE	0	5.97817e-07	Leaf_Area_Sept_D	11
2_4393929	Potri.002G062800	AT1G71760		4235269	4236768	FALSE	FALSE	FALSE	FALSE	6.745e-57	5.97817e-07	Leaf_Area_Sept_D	11
2_4393929	Potri.002G062900	AT1G71750	HGPT; HYPOXANTHINE-GUANINE PHOSPHORIBOSYLTRANSFERASE	4237821	4238507	FALSE	FALSE	FALSE	FALSE	1.89e-17	5.97817e-07	Leaf_Area_Sept_D	11
2_4393929	Potri.002G063000	AT1G49000		4238842	4239204	FALSE	FALSE	FALSE	FALSE	2.63e-07	5.97817e-07	Leaf_Area_Sept_D	11
2_4393929	Potri.002G063000	AT1G71740		4238842	4239204	FALSE	FALSE	FALSE	FALSE	1.01e-32	5.97817e-07	Leaf_Area_Sept_D	11
2_4393929	Potri.002G063000	AT3G14760		4238842	4239204	FALSE	FALSE	FALSE	FALSE	0.000121	5.97817e-07	Leaf_Area_Sept_D	11
2_4393929	Potri.002G063000	AT3G18560		4238842	4239204	TRUE	FALSE	TRUE	FALSE	2.88e-05	5.97817e-07	Leaf_Area_Sept_D	11
2_4393929	Potri.002G063100	AT1G71730		4240466	4241580	FALSE	FALSE	FALSE	FALSE	6.81e-40	5.97817e-07	Leaf_Area_Sept_D	11
2_4393929	Potri.002G063300	AT1G34110	RGF1 INSENSITIVE 5; RGI5	4245916	4251135	FALSE	FALSE	FALSE	FALSE	0	5.97817e-07	Leaf_Area_Sept_D	11
2_4393929	Potri.002G063300	AT3G24240	RGF1 INSENSITIVE 1; RGFR1; RGI1	4245916	4251135	FALSE	FALSE	FALSE	FALSE	0	5.97817e-07	Leaf_Area_Sept_D	11
2_4393929	Potri.002G063300	AT4G26540	RGF1 INSENSITIVE 3; RGFR3; RGI3	4245916	4251135	FALSE	FALSE	FALSE	FALSE	0	5.97817e-07	Leaf_Area_Sept_D	11
2_4393929	Potri.002G063300	AT5G48940	RGF1 INSENSITIVE 2; RGFR2; RGI2	4245916	4251135	FALSE	FALSE	FALSE	FALSE	0	5.97817e-07	Leaf_Area_Sept_D	11
2_4393929	Potri.002G063300	AT5G56040	RGF1 INSENSITIVE 4; RGI4; SKM2; STERILITY-REGULATING KINASE MEMBER 2	4245916	4251135	FALSE	FALSE	FALSE	FALSE	0	5.97817e-07	Leaf_Area_Sept_D	11
2_4393929	Potri.002G063400	AT1G71720	BSF; PETB/PETD STABILIZING FACTORBSF; PBR1; PDE338; PETB/PETD STABILIZING FACTOR; PHOTOSYSTEM BIOGENESIS REGULATOR 1; PIGMENT DEFECTIVE 338; RBCL MRNA S1 BINDING DOMAIN PROTEIN; RLSB	4254632	4259207	FALSE	FALSE	FALSE	FALSE	0	5.97817e-07	Leaf_Area_Sept_D	11
2_4393929	Potri.002G063400	AT3G11964	RIBOSOMAL RNA PROCESSING 5; RRP5	4254632	4259207	FALSE	FALSE	FALSE	FALSE	0.000301	5.97817e-07	Leaf_Area_Sept_D	11
2_4393929	Potri.002G063400	AT3G23700	S1 RNA-BINDING RIBOSOMAL PROTEIN 1; SRRP1	4254632	4259207	FALSE	FALSE	TRUE	FALSE	2.14e-11	5.97817e-07	Leaf_Area_Sept_D	11
2_4393929	Potri.002G063400	AT5G30510	ARRPS1; BS1C; PLASTID RIBOSOMAL PROTEIN S1; PRPS1; RIBOSOMAL PROTEIN BS1C; RIBOSOMAL PROTEIN S1; RPS1	4254632	4259207	FALSE	FALSE	FALSE	FALSE	2.99e-29	5.97817e-07	Leaf_Area_Sept_D	11
2_4393929	Potri.002G063500	AT1G34120	AT5P1; AT5PTASE1; ATIP5PI; INOSITOL POLYPHOSPHATE 5-PHOSPHATASE I; IP5PI; MYO-INOSITOL POLYPHOSPHATE 5-PHOSPHATASE 1	4275955	4283393	FALSE	FALSE	FALSE	FALSE	0	5.97817e-07	Leaf_Area_Sept_D	11
2_4393929	Potri.002G063500	AT1G71710		4275955	4283393	FALSE	FALSE	FALSE	FALSE	0	5.97817e-07	Leaf_Area_Sept_D	11
2_4393929	Potri.002G063600	AT4G09750		4284777	4285402	FALSE	FALSE	FALSE	FALSE	1.44e-15	5.97817e-07	Leaf_Area_Sept_D	11
2_4393929	Potri.002G063700	AT1G71697	ATCK1; CEK1; CHOLINE KINASE; CHOLINE KINASE 1; CHOLINE/ETHANOLAMINE KINASE 1; CK; CK1	4285030	4289781	FALSE	FALSE	FALSE	FALSE	4.22e-170	5.97817e-07	Leaf_Area_Sept_D	11
2_4393929	Potri.002G063700	AT1G74320	CEK2; CHOLINE/ETHANOLAMINE KINASE 2	4285030	4289781	FALSE	FALSE	FALSE	FALSE	3.57e-165	5.97817e-07	Leaf_Area_Sept_D	11
2_4393929	Potri.002G063700	AT4G09760	CEK3; CHOLINE/ETHANOLAMINE KINASE 3	4285030	4289781	FALSE	FALSE	FALSE	FALSE	8.06667e-99	5.97817e-07	Leaf_Area_Sept_D	11
2_4393929	Potri.002G063800	AT1G23320	TAR1; TRYPTOPHAN AMINOTRANSFERASE RELATED 1	4294166	4296665	FALSE	FALSE	FALSE	FALSE	4.04e-95	5.97817e-07	Leaf_Area_Sept_D	11
2_4393929	Potri.002G063800	AT1G34040	ATTAR3; TAR3; TRYPTOPHAN AMINOTRANSFERASE RELATED 3	4294166	4296665	FALSE	FALSE	FALSE	FALSE	2.43e-172	5.97817e-07	Leaf_Area_Sept_D	11
2_4393929	Potri.002G063800	AT1G34060	TAR4; TRYPTOPHAN AMINOTRANSFERASE RELATED 4	4294166	4296665	FALSE	FALSE	FALSE	FALSE	0	5.97817e-07	Leaf_Area_Sept_D	11
2_4393929	Potri.002G063800	AT4G24670	ATTAR2; TAR2; TRYPTOPHAN AMINOTRANSFERASE RELATED 2	4294166	4296665	FALSE	FALSE	FALSE	FALSE	1.1e-94	5.97817e-07	Leaf_Area_Sept_D	11
2_4393929	Potri.002G063900	AT1G34065	S-ADENOSYLMETHIONINE CARRIER 2; SAMC2	4302293	4304722	FALSE	FALSE	FALSE	FALSE	8.13e-27	5.97817e-07	Leaf_Area_Sept_D	11
2_4393929	Potri.002G063900	AT4G39460	S-ADENOSYLMETHIONINE CARRIER 1; SAM TRANSPORTER1; SAMC1; SAMT1S-ADENOSYLMETHIONINE CARRIER 1; SAMC1	4302293	4304722	FALSE	FALSE	FALSE	FALSE	9.71e-27	5.97817e-07	Leaf_Area_Sept_D	11
2_4393929	Potri.002G063900	AT5G42130	ATMFL1; MFL1; MITOFERRINLIKE1	4302293	4304722	FALSE	FALSE	FALSE	FALSE	5.54e-05	5.97817e-07	Leaf_Area_Sept_D	11
2_4393929	Potri.002G064000	AT1G23320	TAR1; TRYPTOPHAN AMINOTRANSFERASE RELATED 1	4316050	4319471	FALSE	FALSE	FALSE	FALSE	9.54e-88	5.97817e-07	Leaf_Area_Sept_D	11
2_4393929	Potri.002G064000	AT1G34040	ATTAR3; TAR3; TRYPTOPHAN AMINOTRANSFERASE RELATED 3	4316050	4319471	FALSE	FALSE	FALSE	FALSE	0	5.97817e-07	Leaf_Area_Sept_D	11
2_4393929	Potri.002G064000	AT1G34060	TAR4; TRYPTOPHAN AMINOTRANSFERASE RELATED 4	4316050	4319471	FALSE	FALSE	FALSE	FALSE	0	5.97817e-07	Leaf_Area_Sept_D	11
2_4393929	Potri.002G064000	AT4G24670	ATTAR2; TAR2; TRYPTOPHAN AMINOTRANSFERASE RELATED 2	4316050	4319471	FALSE	FALSE	FALSE	FALSE	6.39e-89	5.97817e-07	Leaf_Area_Sept_D	11
2_4393929	Potri.002G064101	AT1G71696	SOL1; SUPPRESSOR OF LLP1 1	4320215	4321625	FALSE	FALSE	FALSE	FALSE	2.72e-39	5.97817e-07	Leaf_Area_Sept_D	11
2_4393929	Potri.002G064200	AT1G29420	SAUR61; SMALL AUXIN UPREGULATED RNA 61	4322815	4324185	FALSE	FALSE	FALSE	FALSE	3.63e-26	5.97817e-07	Leaf_Area_Sept_D	11
2_4393929	Potri.002G064200	AT1G29460	SAUR65; SMALL AUXIN UPREGULATED RNA 65	4322815	4324185	FALSE	FALSE	FALSE	FALSE	4.28e-26	5.97817e-07	Leaf_Area_Sept_D	11
2_4393929	Potri.002G064200	AT1G29490	SAUR68; SMALL AUXIN UPREGULATED 68	4322815	4324185	FALSE	FALSE	FALSE	FALSE	9.4e-26	5.97817e-07	Leaf_Area_Sept_D	11
2_4393929	Potri.002G064200	AT1G29500	SAUR66; SMALL AUXIN UPREGULATED RNA 66	4322815	4324185	FALSE	FALSE	FALSE	FALSE	5.72e-27	5.97817e-07	Leaf_Area_Sept_D	11
2_4393929	Potri.002G064200	AT5G27780	SAUR75; SMALL AUXIN UP RNA 75	4322815	4324185	FALSE	FALSE	FALSE	FALSE	2.08e-25	5.97817e-07	Leaf_Area_Sept_D	11
2_4393929	Potri.002G064300	AT1G29420	SAUR61; SMALL AUXIN UPREGULATED RNA 61	4326239	4326691	FALSE	FALSE	FALSE	FALSE	4.25e-29	5.97817e-07	Leaf_Area_Sept_D	11
2_4393929	Potri.002G064300	AT1G29450	SAUR64; SMALL AUXIN UPREGULATED RNA 64	4326239	4326691	FALSE	FALSE	FALSE	FALSE	3.28e-31	5.97817e-07	Leaf_Area_Sept_D	11
2_4393929	Potri.002G064300	AT1G29500	SAUR66; SMALL AUXIN UPREGULATED RNA 66	4326239	4326691	FALSE	FALSE	FALSE	FALSE	4.57e-30	5.97817e-07	Leaf_Area_Sept_D	11
2_4393929	Potri.002G064300	AT1G29510	SAUR67; SMALL AUXIN UPREGULATED RNA 67	4326239	4326691	FALSE	FALSE	FALSE	FALSE	1.13e-31	5.97817e-07	Leaf_Area_Sept_D	11
2_4393929	Potri.002G064300	AT5G27780	SAUR75; SMALL AUXIN UP RNA 75	4326239	4326691	FALSE	FALSE	FALSE	FALSE	7.29e-30	5.97817e-07	Leaf_Area_Sept_D	11
2_4393929	Potri.002G064400	AT1G22770	FB; GI; GIGANTEA	4337273	4347889	FALSE	FALSE	FALSE	FALSE	0	5.97817e-07	Leaf_Area_Sept_D	11
2_4393929	Potri.002G064566	AT1G22780	40S RIBOSOMAL PROTEIN S18; PFL; PFL1; POINTED FIRST LEAVES; POINTED FIRST LEAVES 1; RIBOSOMAL PROTEIN US13Z; RPS18A; US13Z	4349611	4350155	FALSE	FALSE	FALSE	FALSE	1.31e-08	5.97817e-07	Leaf_Area_Sept_D	11
2_4393929	Potri.002G064566	AT1G34030	RIBOSOMAL PROTEIN US13Y; US13Y	4349611	4350155	FALSE	FALSE	FALSE	FALSE	1.31e-08	5.97817e-07	Leaf_Area_Sept_D	11
2_4393929	Potri.002G064566	AT4G09800	RIBOSOMAL PROTEIN US13X; RPS18C; S18 RIBOSOMAL PROTEIN; US13X	4349611	4350155	FALSE	FALSE	FALSE	FALSE	1.31e-08	5.97817e-07	Leaf_Area_Sept_D	11
2_4393929	Potri.002G064632	AT1G22780	40S RIBOSOMAL PROTEIN S18; PFL; PFL1; POINTED FIRST LEAVES; POINTED FIRST LEAVES 1; RIBOSOMAL PROTEIN US13Z; RPS18A; US13Z	4350806	4353433	FALSE	FALSE	FALSE	FALSE	6.04e-49	5.97817e-07	Leaf_Area_Sept_D	11
2_4393929	Potri.002G064632	AT1G34030	RIBOSOMAL PROTEIN US13Y; US13Y	4350806	4353433	FALSE	FALSE	FALSE	FALSE	6.04e-49	5.97817e-07	Leaf_Area_Sept_D	11
2_4393929	Potri.002G064632	AT4G09800	RIBOSOMAL PROTEIN US13X; RPS18C; S18 RIBOSOMAL PROTEIN; US13X	4350806	4353433	FALSE	FALSE	FALSE	FALSE	6.04e-49	5.97817e-07	Leaf_Area_Sept_D	11
2_4393929	Potri.002G064700	AT1G34020	UDP-RHA/UDP-GAL TRANSPORTER 6; URGT6	4353970	4357510	FALSE	FALSE	FALSE	FALSE	0	5.97817e-07	Leaf_Area_Sept_D	11
2_4393929	Potri.002G064700	AT4G09810	UDP-RHA/UDP-GAL TRANSPORTER 5; URGT5	4353970	4357510	FALSE	FALSE	FALSE	FALSE	0	5.97817e-07	Leaf_Area_Sept_D	11
2_4393929	Potri.002G064700	AT4G39390	A. THALIANA NUCLEOTIDE SUGAR TRANSPORTER-KT 1; ATNST-KT1; NST-K1; NUCLEOTIDE SUGAR TRANSPORTER-KT 1; UDP-RHA/UDP-GAL TRANSPORTER 4; URGT4NST-K1; NUCLEOTIDE SUGAR TRANSPORTER-KT 1; UDP-RHA/UDP-GAL TRANSPORTER 4; URGT4	4353970	4357510	FALSE	FALSE	FALSE	FALSE	0	5.97817e-07	Leaf_Area_Sept_D	11
2_4393929	Potri.002G064800	AT4G09830		4358793	4363331	FALSE	FALSE	FALSE	FALSE	1.17e-77	5.97817e-07	Leaf_Area_Sept_D	11
2_4393929	Potri.002G064800	AT5G64780		4358793	4363331	FALSE	FALSE	FALSE	FALSE	3.63e-46	5.97817e-07	Leaf_Area_Sept_D	11
2_4393929	Potri.002G064900	AT1G22790		4372201	4376047	FALSE	FALSE	FALSE	FALSE	5.65e-73	5.97817e-07	Leaf_Area_Sept_D	11
2_4393929	Potri.002G064900	AT1G34010		4372201	4376047	FALSE	FALSE	FALSE	FALSE	1.72e-49	5.97817e-07	Leaf_Area_Sept_D	11
2_4393929	Potri.002G064900	AT1G55475		4372201	4376047	FALSE	FALSE	FALSE	FALSE	2.01e-09	5.97817e-07	Leaf_Area_Sept_D	11
2_4393929	Potri.002G064900	AT3G13480		4372201	4376047	FALSE	FALSE	FALSE	FALSE	7.64e-08	5.97817e-07	Leaf_Area_Sept_D	11
2_4393929	Potri.002G065000	AT1G34000	OHP2; ONE-HELIX PROTEIN 2	4376319	4378728	FALSE	FALSE	FALSE	FALSE	3.76e-63	5.97817e-07	Leaf_Area_Sept_D	11
2_4393929	Potri.002G065100	AT1G53050		4381044	4385419	FALSE	FALSE	FALSE	FALSE	3.19e-155	5.97817e-07	Leaf_Area_Sept_D	11
2_4393929	Potri.002G065100	AT1G54610		4381044	4385419	FALSE	FALSE	FALSE	FALSE	2.07667e-154	5.97817e-07	Leaf_Area_Sept_D	11
2_4393929	Potri.002G065100	AT1G71530		4381044	4385419	FALSE	FALSE	FALSE	FALSE	1.28e-150	5.97817e-07	Leaf_Area_Sept_D	11
2_4393929	Potri.002G065200	AT1G72720		4386543	4388600	FALSE	FALSE	FALSE	FALSE	2.28e-12	5.97817e-07	Leaf_Area_Sept_D	11
2_4393929	Potri.002G065200	AT2G19460		4386543	4388600	FALSE	FALSE	FALSE	FALSE	9.8e-12	5.97817e-07	Leaf_Area_Sept_D	11
2_4393929	Potri.002G065200	AT2G47480		4386543	4388600	FALSE	FALSE	FALSE	FALSE	8.33e-12	5.97817e-07	Leaf_Area_Sept_D	11
2_4393929	Potri.002G065200	AT4G09890		4386543	4388600	FALSE	FALSE	FALSE	FALSE	1.74e-26	5.97817e-07	Leaf_Area_Sept_D	11
2_4393929	Potri.002G065200	AT5G11970		4386543	4388600	FALSE	FALSE	FALSE	FALSE	6.9e-14	5.97817e-07	Leaf_Area_Sept_D	11
2_4393929	Potri.002G065300	AT1G71695		4401955	4404320	FALSE	FALSE	FALSE	FALSE	1.53e-166	5.97817e-07	Leaf_Area_Sept_D	11
2_4393929	Potri.002G065300	AT2G18140		4401955	4404320	FALSE	FALSE	FALSE	FALSE	9.71e-88	5.97817e-07	Leaf_Area_Sept_D	11
2_4393929	Potri.002G065300	AT2G18150		4401955	4404320	FALSE	FALSE	FALSE	FALSE	4.08e-88	5.97817e-07	Leaf_Area_Sept_D	11
2_4393929	Potri.002G065300	AT4G36430		4401955	4404320	FALSE	FALSE	FALSE	FALSE	4.65e-89	5.97817e-07	Leaf_Area_Sept_D	11
2_4393929	Potri.002G065300	AT5G06730		4401955	4404320	FALSE	FALSE	FALSE	FALSE	2.12e-89	5.97817e-07	Leaf_Area_Sept_D	11
2_4393929	Potri.002G065400	AT2G42960		4413465	4415076	FALSE	FALSE	FALSE	FALSE	7.82e-71	5.97817e-07	Leaf_Area_Sept_D	11
2_4393929	Potri.002G065400	AT3G59110		4413465	4415076	FALSE	FALSE	FALSE	FALSE	6.55e-73	5.97817e-07	Leaf_Area_Sept_D	11
2_4393929	Potri.002G065400	AT5G07280	EMS1; EXCESS MICROSPOROCYTES1; EXS; EXTRA SPOROGENOUS CELLS	4413465	4415076	FALSE	FALSE	FALSE	FALSE	9.04e-73	5.97817e-07	Leaf_Area_Sept_D	11
2_4393929	Potri.002G065400	AT5G42440		4413465	4415076	FALSE	FALSE	FALSE	FALSE	1.97e-142	5.97817e-07	Leaf_Area_Sept_D	11
2_4393929	Potri.002G065400	AT5G53890	ATPSKR2; PHYTOSYLFOKINE-ALPHA RECEPTOR 2; PSKR2	4413465	4415076	FALSE	FALSE	FALSE	FALSE	1.32e-72	5.97817e-07	Leaf_Area_Sept_D	11
2_4393929	Potri.002G065500	AT3G26935		4430848	4435620	FALSE	FALSE	FALSE	FALSE	1.84e-151	5.97817e-07	Leaf_Area_Sept_D	11
2_4393929	Potri.002G065500	AT4G24630		4430848	4435620	FALSE	FALSE	FALSE	FALSE	0	5.97817e-07	Leaf_Area_Sept_D	11
2_4393929	Potri.002G065500	AT5G41060		4430848	4435620	FALSE	FALSE	FALSE	FALSE	9.14e-132	5.97817e-07	Leaf_Area_Sept_D	11
2_4393929	Potri.002G065500	AT5G50020	PAT9	4430848	4435620	FALSE	FALSE	FALSE	FALSE	0	5.97817e-07	Leaf_Area_Sept_D	11
2_9614772	Potri.002G127800	AT1G47410		9576341	9577421	FALSE	FALSE	FALSE	FALSE	2.16e-40	1.48372e-06	Leaf_Area_Sept_D	12
2_9614772	Potri.002G127900	AT1G22920	AJH1; ARABIDOPSIS JAB1 HOMOLOG 1; COP9 SIGNALOSOME 5A; CSN5A	9578149	9581319	FALSE	FALSE	FALSE	FALSE	1.47e-32	1.48372e-06	Leaf_Area_Sept_D	12
2_9614772	Potri.002G127900	AT1G71230	AJH2; COP9-SIGNALOSOME 5B; CSN5; CSN5B	9578149	9581319	FALSE	FALSE	FALSE	FALSE	3.44e-34	1.48372e-06	Leaf_Area_Sept_D	12
2_9614772	Potri.002G127900	AT5G23540		9578149	9581319	FALSE	FALSE	FALSE	FALSE	0	1.48372e-06	Leaf_Area_Sept_D	12
2_9614772	Potri.002G128000	AT2G26560	PATATIN-LIKE PROTEIN 2; PHOSPHOLIPASE A 2A; PLA IIA; PLA2A; PLAII ALPHA; PLP2	9585851	9589317	FALSE	FALSE	FALSE	FALSE	0	1.48372e-06	Leaf_Area_Sept_D	12
2_9614772	Potri.002G128000	AT4G37060	PATATIN-LIKE PROTEIN 5; PLP5ATPLAIVB; PATATIN-LIKE PROTEIN 5; PHOSPHOLIPASE A IVB; PLA IVB; PLP5	9585851	9589317	FALSE	FALSE	FALSE	FALSE	2.12e-166	1.48372e-06	Leaf_Area_Sept_D	12
2_9614772	Potri.002G128000	AT4G37070	ATPLAIVA; PHOSPHOLIPASE A IVA; PLA IVA; PLP1	9585851	9589317	FALSE	FALSE	FALSE	FALSE	1.14667e-166	1.48372e-06	Leaf_Area_Sept_D	12
2_9614772	Potri.002G128100	AT1G11650	ATRBP45B; RBP45B	9589750	9593077	FALSE	FALSE	FALSE	FALSE	2.49e-119	1.48372e-06	Leaf_Area_Sept_D	12
2_9614772	Potri.002G128100	AT1G47490	ATRBP47C; RBP47C; RNA-BINDING PROTEIN 47C	9589750	9593077	FALSE	FALSE	FALSE	FALSE	0	1.48372e-06	Leaf_Area_Sept_D	12
2_9614772	Potri.002G128100	AT1G47500	ATRBP47C'; RBP47C'; RNA-BINDING PROTEIN 47C'	9589750	9593077	FALSE	FALSE	FALSE	FALSE	5.34e-176	1.48372e-06	Leaf_Area_Sept_D	12
2_9614772	Potri.002G128100	AT1G49600	ATRBP47A; RBP47A; RNA-BINDING PROTEIN 47A	9589750	9593077	FALSE	FALSE	FALSE	FALSE	1.66e-150	1.48372e-06	Leaf_Area_Sept_D	12
2_9614772	Potri.002G128100	AT3G19130	ATRBP47B; RBP47B; RNA-BINDING PROTEIN 47B	9589750	9593077	FALSE	FALSE	FALSE	FALSE	4.57e-153	1.48372e-06	Leaf_Area_Sept_D	12
2_9614772	Potri.002G128200	AT4G34310		9595090	9600587	FALSE	FALSE	TRUE	FALSE	5.06667e-36	1.48372e-06	Leaf_Area_Sept_D	12
2_9614772	Potri.002G128300	AT2G26560	PATATIN-LIKE PROTEIN 2; PHOSPHOLIPASE A 2A; PLA IIA; PLA2A; PLAII ALPHA; PLP2	9606864	9611246	FALSE	FALSE	FALSE	FALSE	0	1.48372e-06	Leaf_Area_Sept_D	12
2_9614772	Potri.002G128300	AT4G37060	PATATIN-LIKE PROTEIN 5; PLP5ATPLAIVB; PATATIN-LIKE PROTEIN 5; PHOSPHOLIPASE A IVB; PLA IVB; PLP5	9606864	9611246	FALSE	FALSE	FALSE	FALSE	1.1e-160	1.48372e-06	Leaf_Area_Sept_D	12
2_9614772	Potri.002G128300	AT4G37070	ATPLAIVA; PHOSPHOLIPASE A IVA; PLA IVA; PLP1	9606864	9611246	FALSE	FALSE	FALSE	FALSE	3.18667e-155	1.48372e-06	Leaf_Area_Sept_D	12
2_9614772	Potri.002G128400	AT4G37080		9613801	9618146	FALSE	FALSE	FALSE	FALSE	1.15e-118	1.48372e-06	Leaf_Area_Sept_D	12
2_9614772	Potri.002G128400	AT5G42690		9613801	9618146	FALSE	FALSE	FALSE	FALSE	1.26667e-123	1.48372e-06	Leaf_Area_Sept_D	12
2_9614772	Potri.002G128500	AT2G15760		9626798	9628270	TRUE	FALSE	FALSE	FALSE	7.97e-36	1.48372e-06	Leaf_Area_Sept_D	12
2_9614772	Potri.002G128500	AT2G26530	AR781	9626798	9628270	FALSE	FALSE	FALSE	FALSE	1.49e-52	1.48372e-06	Leaf_Area_Sept_D	12
2_9614772	Potri.002G128500	AT3G62630		9626798	9628270	FALSE	FALSE	FALSE	FALSE	3.54e-12	1.48372e-06	Leaf_Area_Sept_D	12
2_9614772	Potri.002G128700	AT1G20380	POQR; PROLYL-OLIGOPEPTIDASE ASSOCIATED WITH QUANTITATIVE RESISTANCE	9629134	9636719	FALSE	FALSE	FALSE	FALSE	8.48e-05	1.48372e-06	Leaf_Area_Sept_D	12
2_9614772	Potri.002G128700	AT4G14570	AARE; ACYLAMINO ACID-RELEASING ENZYME; ATAARE	9629134	9636719	FALSE	FALSE	FALSE	FALSE	1.11e-18	1.48372e-06	Leaf_Area_Sept_D	12
2_9614772	Potri.002G128700	AT5G24260		9629134	9636719	FALSE	FALSE	FALSE	FALSE	8.42e-08	1.48372e-06	Leaf_Area_Sept_D	12
2_9614772	Potri.002G128700	AT5G36210		9629134	9636719	FALSE	FALSE	FALSE	FALSE	0	1.48372e-06	Leaf_Area_Sept_D	12
2_9614772	Potri.002G128800	AT2G21990		9641616	9642985	FALSE	FALSE	FALSE	FALSE	8.49e-61	1.48372e-06	Leaf_Area_Sept_D	12
2_9614772	Potri.002G128800	AT4G39610		9641616	9642985	FALSE	FALSE	FALSE	FALSE	1.58e-62	1.48372e-06	Leaf_Area_Sept_D	12
2_9614772	Potri.002G128800	AT5G06990		9641616	9642985	FALSE	FALSE	FALSE	FALSE	9.78e-55	1.48372e-06	Leaf_Area_Sept_D	12
2_9614772	Potri.002G128800	AT5G42680		9641616	9642985	FALSE	FALSE	FALSE	FALSE	1.89e-109	1.48372e-06	Leaf_Area_Sept_D	12
2_9614772	Potri.002G128900	AT2G23290	ATMYB70; MYB DOMAIN PROTEIN 70; MYB70	9651280	9652525	FALSE	FALSE	FALSE	FALSE	9.78e-55	1.48372e-06	Leaf_Area_Sept_D	12
2_9614772	Potri.002G128900	AT3G50060	MYB DOMAIN PROTEIN 77; MYB77	9651280	9652525	FALSE	FALSE	FALSE	FALSE	2.36e-54	1.48372e-06	Leaf_Area_Sept_D	12
2_9614772	Potri.002G128900	AT3G55730	ATMYB109; MYB DOMAIN PROTEIN 109; MYB109	9651280	9652525	FALSE	FALSE	FALSE	FALSE	3.96e-47	1.48372e-06	Leaf_Area_Sept_D	12
2_9614772	Potri.002G128900	AT4G37260	ATMYB73; MYB DOMAIN PROTEIN 73; MYB73	9651280	9652525	FALSE	FALSE	FALSE	FALSE	6.79e-56	1.48372e-06	Leaf_Area_Sept_D	12
2_9614772	Potri.002G128900	AT5G67300	ARABIDOPSIS THALIANA MYB DOMAIN PROTEIN 44; ATMYB44; ATMYBR1; MYB DOMAIN PROTEIN R1; MYB44; MYBR1	9651280	9652525	TRUE	FALSE	TRUE	FALSE	3.25e-52	1.48372e-06	Leaf_Area_Sept_D	12
2_9614772	Potri.002G129000	AT4G09680	ATCTC1; CONSERVED TELOMERE MAINTENANCE COMPONENT 1; CTC1	9655013	9666539	FALSE	FALSE	FALSE	FALSE	3.47e-126	1.48372e-06	Leaf_Area_Sept_D	12
2_16910734	Potri.002G205600	AT1G49040	SCD1; STOMATAL CYTOKINESIS-DEFECTIVE 1	16882188	16886849	FALSE	TRUE	FALSE	FALSE	6.65e-06	9.50597e-06	Leaf_Area_Sept_D	1
2_16910734	Potri.002G205600	AT2G41500	ATPRP4; ATSAP60; EMB2776; LACHESIS; LIS; PROLINE-RICH PROTEIN 4; PRP4	16882188	16886849	FALSE	FALSE	FALSE	FALSE	6.84e-06	9.50597e-06	Leaf_Area_Sept_D	1
2_16910734	Potri.002G205600	AT2G43770		16882188	16886849	FALSE	FALSE	FALSE	FALSE	1.25e-08	9.50597e-06	Leaf_Area_Sept_D	1
2_16910734	Potri.002G205600	AT2G47790	GIGANTUS 1; GTS1	16882188	16886849	FALSE	FALSE	FALSE	FALSE	0	9.50597e-06	Leaf_Area_Sept_D	1
2_16910734	Potri.002G205600	AT4G02730	ATWDR5B; HUMAN WDR5 (WD40 REPEAT) HOMOLOG B; WDR5B	16882188	16886849	FALSE	FALSE	FALSE	FALSE	8.7e-06	9.50597e-06	Leaf_Area_Sept_D	1
2_16910734	Potri.002G205700	AT1G03330	LSM2; SM-LIKE 2	16888768	16891300	FALSE	FALSE	FALSE	FALSE	5.63e-07	9.50597e-06	Leaf_Area_Sept_D	1
2_16910734	Potri.002G205700	AT1G20580	SMD3B	16888768	16891300	FALSE	FALSE	FALSE	FALSE	7.85e-15	9.50597e-06	Leaf_Area_Sept_D	1
2_16910734	Potri.002G205700	AT1G76300	SMD3A; SNRNP CORE PROTEIN SMD3	16888768	16891300	FALSE	FALSE	FALSE	FALSE	2.78e-14	9.50597e-06	Leaf_Area_Sept_D	1
2_16910734	Potri.002G205700	AT4G02840	SMD1B	16888768	16891300	FALSE	FALSE	FALSE	FALSE	1.87e-05	9.50597e-06	Leaf_Area_Sept_D	1
2_16910734	Potri.002G205700	AT5G27720	EMB1644; EMBRYO DEFECTIVE 1644; LSM4; SM-LIKE PROTEIN 4	16888768	16891300	FALSE	FALSE	FALSE	FALSE	9.37e-64	9.50597e-06	Leaf_Area_Sept_D	1
2_16910734	Potri.002G205800	AT1G02880	THIAMIN PYROPHOSPHOKINASE1; TPK1	16894034	16898749	FALSE	FALSE	FALSE	FALSE	1.37333e-100	9.50597e-06	Leaf_Area_Sept_D	1
2_16910734	Potri.002G205800	AT2G44750	THIAMIN PYROPHOSPHOKINASE 2; TPK2	16894034	16898749	FALSE	FALSE	FALSE	FALSE	4.0645e-125	9.50597e-06	Leaf_Area_Sept_D	1
2_16910734	Potri.002G205900	AT1G02890		16897298	16910401	FALSE	FALSE	FALSE	FALSE	0	9.50597e-06	Leaf_Area_Sept_D	1
2_16910734	Potri.002G205900	AT1G62130		16897298	16910401	FALSE	FALSE	FALSE	FALSE	4.535e-15	9.50597e-06	Leaf_Area_Sept_D	1
2_16910734	Potri.002G205900	AT4G02480		16897298	16910401	FALSE	FALSE	FALSE	FALSE	0	9.50597e-06	Leaf_Area_Sept_D	1
2_16910734	Potri.002G205900	AT4G24860		16897298	16910401	FALSE	FALSE	FALSE	FALSE	2.49e-06	9.50597e-06	Leaf_Area_Sept_D	1
2_16910734	Potri.002G206000	AT1G67360	LD-ASSOCIATED PROTEIN 1; LDAP1; SMALL RUBBER PARTICLE PROTEIN; SRP1	16920956	16923022	TRUE	FALSE	FALSE	FALSE	1.17e-34	9.50597e-06	Leaf_Area_Sept_D	1
2_16910734	Potri.002G206000	AT2G47780	LD-ASSOCIATED PROTEIN 2; LDAP2; SMALL RUBBER PARTICLE PROTEIN2; SRP2	16920956	16923022	TRUE	FALSE	FALSE	FALSE	1.37e-68	9.50597e-06	Leaf_Area_Sept_D	1
2_16910734	Potri.002G206000	AT3G05500	LD-ASSOCIATED PROTEIN 3; LDAP3; SMALL RUBBER PARTICLE PROTEIN3; SRP3	16920956	16923022	TRUE	FALSE	FALSE	FALSE	4.72e-79	9.50597e-06	Leaf_Area_Sept_D	1
2_16910734	Potri.002G206100	AT2G47770	ATTSPO; TSPO; TSPO(OUTER MEMBRANE TRYPTOPHAN-RICH SENSORY PROTEIN)-RELATED	16929609	16930515	FALSE	FALSE	TRUE	FALSE	1.5e-65	9.50597e-06	Leaf_Area_Sept_D	1
2_16910734	Potri.002G206200	AT1G31814	FRIGIDA LIKE 2; FRL2	16938398	16941591	FALSE	FALSE	FALSE	FALSE	9.71e-73	9.50597e-06	Leaf_Area_Sept_D	1
2_16910734	Potri.002G206200	AT3G22440		16938398	16941591	FALSE	FALSE	FALSE	FALSE	1.43e-40	9.50597e-06	Leaf_Area_Sept_D	1
2_16910734	Potri.002G206200	AT4G14900		16938398	16941591	FALSE	FALSE	TRUE	FALSE	1.01e-36	9.50597e-06	Leaf_Area_Sept_D	1
2_16910734	Potri.002G206200	AT5G16320	FRIGIDA LIKE 1; FRL1	16938398	16941591	FALSE	FALSE	FALSE	FALSE	2.42e-77	9.50597e-06	Leaf_Area_Sept_D	1
2_16910734	Potri.002G206200	AT5G48385		16938398	16941591	FALSE	FALSE	FALSE	FALSE	2.93e-46	9.50597e-06	Leaf_Area_Sept_D	1
2_16910734	Potri.002G206300	AT1G02910	LOW PSII ACCUMULATION1; LPA1	16948583	16953269	FALSE	FALSE	FALSE	FALSE	0	9.50597e-06	Leaf_Area_Sept_D	1
2_16910734	Potri.002G206300	AT1G55480	MET1; PROTEIN CONTAINING PDZ DOMAIN, A K-BOX DOMAIN, AND A TPR REGION; ZKT	16948583	16953269	FALSE	FALSE	FALSE	FALSE	4.19e-10	9.50597e-06	Leaf_Area_Sept_D	1
2_16910734	Potri.002G206300	AT4G28740		16948583	16953269	FALSE	FALSE	FALSE	FALSE	5.36e-33	9.50597e-06	Leaf_Area_Sept_D	1
2_22398214	Potri.002G231551	AT1G05790		22358685	22359243	FALSE	FALSE	FALSE	FALSE	1.69e-19	7.65605e-09	Leaf_Area_Sept_D	1
2_22398214	Potri.002G231600	AT1G05800	DGL; DONGLE	22379483	22380904	FALSE	FALSE	FALSE	FALSE	0	7.65605e-09	Leaf_Area_Sept_D	1
2_22398214	Potri.002G231600	AT1G06800	DAD1-LIKE LIPASE 4; DALL4; PHOSPHOLIPASE A I GAMMA 1; PLA-I{GAMMA}1	22379483	22380904	FALSE	FALSE	TRUE	FALSE	7.955e-98	7.65605e-09	Leaf_Area_Sept_D	1
2_22398214	Potri.002G231600	AT1G51440	DAD1-LIKE LIPASE 2; DALL2	22379483	22380904	FALSE	FALSE	FALSE	FALSE	3.04e-97	7.65605e-09	Leaf_Area_Sept_D	1
2_22398214	Potri.002G231600	AT2G31690	DAD1-LIKE LIPASE 5; DALL5	22379483	22380904	FALSE	FALSE	FALSE	FALSE	0	7.65605e-09	Leaf_Area_Sept_D	1
2_22398214	Potri.002G231700	AT1G05805	ABA-RESPONSIVE KINASE SUBSTRATE 2; AKS2	22409931	22418405	FALSE	FALSE	FALSE	TRUE	3.91e-92	7.65605e-09	Leaf_Area_Sept_D	1
2_22398214	Potri.002G231700	AT1G51140	ABA-RESPONSIVE KINASE SUBSTRATE 1; AKS1; ATCFL1 ASSOCIATED PROTEIN 1; CFLAP1; FBH3; FLOWERING BHLH 3	22409931	22418405	TRUE	FALSE	TRUE	TRUE	7.6e-36	7.65605e-09	Leaf_Area_Sept_D	1
2_22398214	Potri.002G231700	AT2G42280	ABA-RESPONSIVE KINASE SUBSTRATE 3; AKS3; FBH4; FLOWERING BHLH 4	22409931	22418405	FALSE	FALSE	FALSE	FALSE	1.06e-40	7.65605e-09	Leaf_Area_Sept_D	1
2_22398214	Potri.002G231700	AT2G43140	BHLH129	22409931	22418405	FALSE	FALSE	TRUE	FALSE	9.75e-62	7.65605e-09	Leaf_Area_Sept_D	1
2_22398214	Potri.002G231800	AT1G05810	ARA; ARA-1; ARABIDOPSIS THALIANA RAB GTPASE HOMOLOG A5E; ATRAB11D; ATRABA5E; RAB GTPASE HOMOLOG A5E; RABA5E	22420262	22425160	FALSE	FALSE	FALSE	FALSE	1.48e-131	7.65605e-09	Leaf_Area_Sept_D	1
2_22398214	Potri.002G231800	AT2G31680	ATRABA5D; RAB GTPASE HOMOLOG A5D; RABA5D	22420262	22425160	FALSE	FALSE	FALSE	FALSE	7.36e-134	7.65605e-09	Leaf_Area_Sept_D	1
2_22398214	Potri.002G231800	AT2G43130	ARA-4; ARA4; ARABIDOPSIS RAB GTPASE HOMOLOG A5C; ATRAB11F; ATRABA5C; RABA5C	22420262	22425160	FALSE	FALSE	FALSE	FALSE	3.34e-129	7.65605e-09	Leaf_Area_Sept_D	1
2_22398214	Potri.002G231800	AT3G07410	ATRABA5B; RAB GTPASE HOMOLOG A5B; RABA5B	22420262	22425160	FALSE	FALSE	FALSE	FALSE	1.95e-121	7.65605e-09	Leaf_Area_Sept_D	1
2_22398214	Potri.002G231800	AT5G47520	ATRABA5A; RAB GTPASE HOMOLOG A5A; RABA5A	22420262	22425160	FALSE	FALSE	FALSE	FALSE	1e-99	7.65605e-09	Leaf_Area_Sept_D	1
2_22398214	Potri.002G231900	AT1G50590		22425973	22428512	TRUE	FALSE	TRUE	FALSE	2.62e-130	7.65605e-09	Leaf_Area_Sept_D	1
2_22398214	Potri.002G231900	AT2G43120	PIRIN2; PRN2	22425973	22428512	FALSE	FALSE	FALSE	FALSE	2.36e-162	7.65605e-09	Leaf_Area_Sept_D	1
2_22398214	Potri.002G231900	AT3G59220	ATPIRIN1; PIRIN; PRN; PRN1	22425973	22428512	FALSE	FALSE	TRUE	FALSE	8.33e-139	7.65605e-09	Leaf_Area_Sept_D	1
2_22398214	Potri.002G231900	AT3G59260		22425973	22428512	FALSE	FALSE	FALSE	FALSE	5.24e-122	7.65605e-09	Leaf_Area_Sept_D	1
3_1695001	Potri.003G014100	AT1G31950	TERPENE SYNTHASE 29; TPS29	1656010	1660071	FALSE	FALSE	FALSE	FALSE	2.22e-89	2.41772e-07	Leaf_Area_Sept_D	3
3_1695001	Potri.003G014100	AT3G14490		1656010	1660071	FALSE	FALSE	FALSE	FALSE	1.64e-87	2.41772e-07	Leaf_Area_Sept_D	3
3_1695001	Potri.003G014100	AT3G14540	ATSESTERTPS2; ATTPS19; SESTERTERPENE SYNTHASE 2; TERPENE SYNTHASE 19; TPS19	1656010	1660071	FALSE	FALSE	FALSE	FALSE	7.89e-88	2.41772e-07	Leaf_Area_Sept_D	3
3_1695001	Potri.003G014100	AT5G23960	ATTPS21; TERPENE SYNTHASE 21; TPS21TERPENE SYNTHASE 21; TPS21	1656010	1660071	FALSE	FALSE	FALSE	FALSE	4.3345e-110	2.41772e-07	Leaf_Area_Sept_D	3
3_1695001	Potri.003G014200	AT1G27170		1671934	1677689	FALSE	FALSE	FALSE	FALSE	1.4e-18	2.41772e-07	Leaf_Area_Sept_D	3
3_1695001	Potri.003G014200	AT5G17680		1671934	1677689	FALSE	FALSE	FALSE	FALSE	3.73e-13	2.41772e-07	Leaf_Area_Sept_D	3
3_1695001	Potri.003G014200	AT5G36930		1671934	1677689	FALSE	FALSE	FALSE	FALSE	0	2.41772e-07	Leaf_Area_Sept_D	3
3_1695001	Potri.003G014300	AT4G06599		1724473	1725055	FALSE	FALSE	FALSE	FALSE	2.1e-48	2.41772e-07	Leaf_Area_Sept_D	3
3_2367480	Potri.003G018300	AT1G62260	MEF9; MITOCHONDRIAL EDITING FACTOR 9	2233541	2236130	FALSE	FALSE	FALSE	FALSE	1.62695e-05	1.37448e-06	Leaf_Area_Sept_D	2
3_2367480	Potri.003G018300	AT2G21090		2233541	2236130	FALSE	FALSE	FALSE	FALSE	5.8e-12	1.37448e-06	Leaf_Area_Sept_D	2
3_2367480	Potri.003G018300	AT2G35030	COD1; CYTOCHROME C OXIDASE DEFICIENT 1	2233541	2236130	FALSE	FALSE	FALSE	FALSE	4.18379e-06	1.37448e-06	Leaf_Area_Sept_D	2
3_2367480	Potri.003G018300	AT4G02750	SSTPR	2233541	2236130	FALSE	FALSE	FALSE	FALSE	6.75397e-07	1.37448e-06	Leaf_Area_Sept_D	2
3_2367480	Potri.003G018300	AT4G37380		2233541	2236130	FALSE	FALSE	FALSE	FALSE	3.6635e-06	1.37448e-06	Leaf_Area_Sept_D	2
3_2367480	Potri.003G018400	AT1G20600		2234551	2235387	FALSE	FALSE	FALSE	FALSE	0.000414	1.37448e-06	Leaf_Area_Sept_D	2
3_2367480	Potri.003G018500	AT1G22930		2236977	2243255	FALSE	FALSE	FALSE	FALSE	0	1.37448e-06	Leaf_Area_Sept_D	2
3_2367480	Potri.003G018500	AT4G09150		2236977	2243255	FALSE	FALSE	FALSE	FALSE	1.03333e-99	1.37448e-06	Leaf_Area_Sept_D	2
3_2367480	Potri.003G018700	AT1G01550	BPS1; BYPASS 1	2259976	2261191	FALSE	FALSE	FALSE	FALSE	0.000116	1.37448e-06	Leaf_Area_Sept_D	2
3_2367480	Potri.003G018700	AT1G22030		2259976	2261191	FALSE	FALSE	FALSE	FALSE	8.34e-94	1.37448e-06	Leaf_Area_Sept_D	2
3_2367480	Potri.003G018700	AT1G77855		2259976	2261191	FALSE	FALSE	FALSE	FALSE	1.15e-82	1.37448e-06	Leaf_Area_Sept_D	2
3_2367480	Potri.003G018700	AT2G46080	BPS2; BYPASS 2	2259976	2261191	FALSE	FALSE	FALSE	FALSE	1.07e-05	1.37448e-06	Leaf_Area_Sept_D	2
3_2367480	Potri.003G018800	AT2G25600	AKT6; SHAKER POLLEN INWARD K+ CHANNEL; SPIK	2263404	2269942	FALSE	FALSE	FALSE	FALSE	0	1.37448e-06	Leaf_Area_Sept_D	2
3_2367480	Potri.003G018800	AT2G26650	AKT1; ATAKT1; K+ TRANSPORTER 1; KT1	2263404	2269942	TRUE	FALSE	FALSE	TRUE	0	1.37448e-06	Leaf_Area_Sept_D	2
3_2367480	Potri.003G018800	AT4G22200	AKT2; AKT2/3; AKT3; KT2/3; POTASSIUM TRANSPORT 2/3	2263404	2269942	FALSE	TRUE	TRUE	FALSE	0	1.37448e-06	Leaf_Area_Sept_D	2
3_2367480	Potri.003G018800	AT4G32500	AKT5; K+ TRANSPORTER 5; KT5	2263404	2269942	FALSE	FALSE	FALSE	FALSE	0	1.37448e-06	Leaf_Area_Sept_D	2
3_2367480	Potri.003G018800	AT5G46240	ATKAT1; KAT1; POTASSIUM CHANNEL IN ARABIDOPSIS THALIANA 1	2263404	2269942	FALSE	TRUE	TRUE	FALSE	2.355e-05	1.37448e-06	Leaf_Area_Sept_D	2
3_2367480	Potri.003G018900	AT1G71220	EBS1; EMS-MUTAGENIZED BRI1 SUPPRESSOR 1EBS1; EMS-MUTAGENIZED BRI1 SUPPRESSOR 1; PRIORITY IN SWEET LIFE 2; PSL2; UDP-GLUCOSE:GLYCOPROTEIN GLUCOSYLTRANSFERASE; UGGT	2276102	2300032	FALSE	FALSE	FALSE	FALSE	0	1.37448e-06	Leaf_Area_Sept_D	2
3_2367480	Potri.003G018900	AT3G06260	GALACTINOL SYNTHASE 9; GALACTURONOSYLTRANSFERASE-LIKE 4; GATL4; GOLS9	2276102	2300032	FALSE	FALSE	FALSE	FALSE	9.22e-05	1.37448e-06	Leaf_Area_Sept_D	2
3_2367480	Potri.003G019000	AT1G10910	EMB3103; EMBRYO DEFECTIVE 3103; PDM2; PENTRATRICOPEPTIDE REPEAT PROTEIN PIGMENT-DEFECTIVE MUTANT2	2302813	2317840	FALSE	FALSE	FALSE	FALSE	0	1.37448e-06	Leaf_Area_Sept_D	2
3_2367480	Potri.003G019000	AT1G74850	PDE343; PIGMENT DEFECTIVE 343; PLASTID TRANSCRIPTIONALLY ACTIVE 2; PTAC2	2302813	2317840	FALSE	FALSE	FALSE	FALSE	6.96671e-15	1.37448e-06	Leaf_Area_Sept_D	2
3_2367480	Potri.003G019000	AT2G31400	GENOMES UNCOUPLED 1; GUN1	2302813	2317840	FALSE	FALSE	FALSE	FALSE	1.6025e-21	1.37448e-06	Leaf_Area_Sept_D	2
3_2367480	Potri.003G019000	AT3G18110	ACM1; ALBINO COTYLEDON MUTANT1; EMB1270; EMBRYO DEFECTIVE 1270	2302813	2317840	FALSE	FALSE	FALSE	FALSE	3.33334e-08	1.37448e-06	Leaf_Area_Sept_D	2
3_2367480	Potri.003G019000	AT5G64320	MITOCHONDRIAL TRANSLATION FACTOR 1; MTL1	2302813	2317840	FALSE	FALSE	FALSE	FALSE	7.85148e-19	1.37448e-06	Leaf_Area_Sept_D	2
3_2367480	Potri.003G019101	AT1G10900	PIP5K7	2321002	2332409	FALSE	FALSE	FALSE	FALSE	9.49e-133	1.37448e-06	Leaf_Area_Sept_D	2
3_2367480	Potri.003G019101	AT1G60890	PIP5K8	2321002	2332409	FALSE	FALSE	FALSE	FALSE	3.445e-131	1.37448e-06	Leaf_Area_Sept_D	2
3_2367480	Potri.003G019101	AT3G09920	PHOSPHATIDYL INOSITOL MONOPHOSPHATE 5 KINASE; PIP5K9	2321002	2332409	FALSE	FALSE	FALSE	FALSE	2.72e-78	1.37448e-06	Leaf_Area_Sept_D	2
3_2367480	Potri.003G019300	AT1G09580		2344947	2347802	FALSE	FALSE	FALSE	FALSE	5.62e-107	1.37448e-06	Leaf_Area_Sept_D	2
3_2367480	Potri.003G019300	AT1G21900	P24 SUBFAMILY DELTA 5; P24DELTA5	2344947	2347802	FALSE	FALSE	FALSE	FALSE	5.37e-90	1.37448e-06	Leaf_Area_Sept_D	2
3_2367480	Potri.003G019300	AT1G26690		2344947	2347802	FALSE	FALSE	FALSE	FALSE	8.29e-55	1.37448e-06	Leaf_Area_Sept_D	2
3_2367480	Potri.003G019300	AT1G57620	CYB; CYTOPLASMIC BODIES	2344947	2347802	FALSE	FALSE	FALSE	FALSE	1.82e-99	1.37448e-06	Leaf_Area_Sept_D	2
3_2367480	Potri.003G019300	AT3G10780		2344947	2347802	FALSE	FALSE	FALSE	FALSE	2.03e-69	1.37448e-06	Leaf_Area_Sept_D	2
3_2367480	Potri.003G019400	AT1G10780		2347889	2350438	FALSE	FALSE	FALSE	FALSE	0	1.37448e-06	Leaf_Area_Sept_D	2
3_2367480	Potri.003G019400	AT1G67190		2347889	2350438	FALSE	FALSE	FALSE	FALSE	1.9e-08	1.37448e-06	Leaf_Area_Sept_D	2
3_2367480	Potri.003G019400	AT3G50710		2347889	2350438	FALSE	FALSE	FALSE	FALSE	1.21e-05	1.37448e-06	Leaf_Area_Sept_D	2
3_2367480	Potri.003G019400	AT4G09920		2347889	2350438	FALSE	FALSE	FALSE	FALSE	5.08e-06	1.37448e-06	Leaf_Area_Sept_D	2
3_2367480	Potri.003G019500	AT1G25290	ATRBL7; ATRBL8; RBL10; RBL8; RHOMBOID-LIKE PROTEIN 10; RHOMBOID-LIKE PROTEIN 7; RHOMBOID-LIKE PROTEIN 8ATRBL10; ATRBL7; ATRBL8; RBL10; RBL8; RHOMBOID-LIKE PROTEIN 10; RHOMBOID-LIKE PROTEIN 7; RHOMBOID-LIKE PROTEIN 8	2352749	2356015	FALSE	FALSE	FALSE	FALSE	3.00664e-119	1.37448e-06	Leaf_Area_Sept_D	2
3_2367480	Potri.003G019500	AT1G77860	KOM; KOMPEITO	2352749	2356015	FALSE	FALSE	FALSE	FALSE	6.18e-15	1.37448e-06	Leaf_Area_Sept_D	2
3_2367480	Potri.003G019500	AT5G38510		2352749	2356015	FALSE	FALSE	FALSE	FALSE	1.48e-18	1.37448e-06	Leaf_Area_Sept_D	2
3_2367480	Potri.003G019600	AT2G37860	LCD1; LOWER CELL DENSITY 1; RE; RETICULATA	2358851	2363920	FALSE	FALSE	FALSE	FALSE	8.76e-19	1.37448e-06	Leaf_Area_Sept_D	2
3_2367480	Potri.003G019600	AT2G40400	BPG3; BRZ-INSENSITIVE-PALE GREEN 3; RER5; RETICULATA-RELATED 5	2358851	2363920	FALSE	FALSE	FALSE	FALSE	2.23e-18	1.37448e-06	Leaf_Area_Sept_D	2
3_2367480	Potri.003G019600	AT3G56140	RER6; RETICULATA-RELATED 6	2358851	2363920	FALSE	FALSE	FALSE	FALSE	2.11e-19	1.37448e-06	Leaf_Area_Sept_D	2
3_2367480	Potri.003G019600	AT5G22790	RER1; RETICULATA-RELATED 1	2358851	2363920	FALSE	FALSE	FALSE	FALSE	2.88e-22	1.37448e-06	Leaf_Area_Sept_D	2
3_2367480	Potri.003G019600	AT5G24690		2358851	2363920	FALSE	FALSE	FALSE	FALSE	0	1.37448e-06	Leaf_Area_Sept_D	2
3_2367480	Potri.003G019700	AT1G75000	ELO HOMOLOG 3; ELO3	2364509	2365531	FALSE	FALSE	FALSE	FALSE	2.15e-37	1.37448e-06	Leaf_Area_Sept_D	2
3_2367480	Potri.003G019700	AT3G06460	ELO HOMOLOG 1; ELO1	2364509	2365531	FALSE	FALSE	FALSE	FALSE	2.63e-99	1.37448e-06	Leaf_Area_Sept_D	2
3_2367480	Potri.003G019700	AT3G06470	ELO HOMOLOG 2; ELO2	2364509	2365531	FALSE	FALSE	FALSE	FALSE	2.29e-116	1.37448e-06	Leaf_Area_Sept_D	2
3_2367480	Potri.003G019700	AT4G36830	ELO HOMOLOG 4; ELO4; HOS3-1ELO HOMOLOG 4; ELO4	2364509	2365531	FALSE	FALSE	TRUE	FALSE	5.28e-33	1.37448e-06	Leaf_Area_Sept_D	2
3_2367480	Potri.003G019800	AT1G75000	ELO HOMOLOG 3; ELO3	2374403	2375589	FALSE	FALSE	FALSE	FALSE	7e-21	1.37448e-06	Leaf_Area_Sept_D	2
3_2367480	Potri.003G019800	AT3G06460	ELO HOMOLOG 1; ELO1	2374403	2375589	FALSE	FALSE	FALSE	FALSE	3.92e-99	1.37448e-06	Leaf_Area_Sept_D	2
3_2367480	Potri.003G019800	AT3G06470	ELO HOMOLOG 2; ELO2	2374403	2375589	FALSE	FALSE	FALSE	FALSE	6.46e-107	1.37448e-06	Leaf_Area_Sept_D	2
3_2367480	Potri.003G019800	AT4G36830	ELO HOMOLOG 4; ELO4; HOS3-1ELO HOMOLOG 4; ELO4	2374403	2375589	FALSE	FALSE	TRUE	FALSE	1.36e-22	1.37448e-06	Leaf_Area_Sept_D	2
3_4221226	Potri.003G032600	AT2G26600		4081151	4083656	FALSE	FALSE	FALSE	FALSE	6.95e-134	7.06287e-09	Leaf_Area_Sept_D	2
3_4221226	Potri.003G032600	AT2G27500	BG14	4081151	4083656	FALSE	FALSE	FALSE	FALSE	7.305e-121	7.06287e-09	Leaf_Area_Sept_D	2
3_4221226	Potri.003G032600	AT3G15800		4081151	4083656	FALSE	FALSE	FALSE	FALSE	0	7.06287e-09	Leaf_Area_Sept_D	2
3_4221226	Potri.003G032700	AT1G15340	MBD10; METHYL-CPG-BINDING DOMAIN 10	4084264	4085049	FALSE	FALSE	FALSE	FALSE	1.095e-09	7.06287e-09	Leaf_Area_Sept_D	2
3_4221226	Potri.003G032700	AT3G15790	ATMBD11; MBD11; METHYL-CPG-BINDING DOMAIN 11	4084264	4085049	FALSE	FALSE	FALSE	FALSE	1.23e-29	7.06287e-09	Leaf_Area_Sept_D	2
3_4221226	Potri.003G032800	AT1G52570	PHOSPHOLIPASE D ALPHA 2; PLDALPHA2	4086017	4092853	FALSE	FALSE	FALSE	FALSE	0	7.06287e-09	Leaf_Area_Sept_D	2
3_4221226	Potri.003G032800	AT2G42010	PHOSPHOLIPASE D BETA 1; PLDBETA; PLDBETA1	4086017	4092853	FALSE	FALSE	FALSE	FALSE	0	7.06287e-09	Leaf_Area_Sept_D	2
3_4221226	Potri.003G032800	AT3G15730	PHOSPHOLIPASE D ALPHA 1; PLD; PLDALPHA1	4086017	4092853	FALSE	FALSE	TRUE	TRUE	0	7.06287e-09	Leaf_Area_Sept_D	2
3_4221226	Potri.003G032800	AT4G00240	PHOSPHOLIPASE D BETA 2; PLDBETA2	4086017	4092853	FALSE	FALSE	FALSE	FALSE	0	7.06287e-09	Leaf_Area_Sept_D	2
3_4221226	Potri.003G032800	AT5G25370	PHOSPHOLIPASE D ALPHA 3; PLDALPHA3	4086017	4092853	TRUE	FALSE	TRUE	FALSE	0	7.06287e-09	Leaf_Area_Sept_D	2
3_4221226	Potri.003G033000	AT1G15360	ATSHN1; SHINE 1; SHN1; WAX INDUCER 1; WIN1	4123164	4124335	TRUE	FALSE	FALSE	FALSE	2.38e-74	7.06287e-09	Leaf_Area_Sept_D	2
3_4221226	Potri.003G033000	AT5G11190	SHINE2; SHN2	4123164	4124335	FALSE	FALSE	FALSE	FALSE	9.66e-60	7.06287e-09	Leaf_Area_Sept_D	2
3_4221226	Potri.003G033000	AT5G25190	ESE3; ETHYLENE AND SALT INDUCIBLE 3	4123164	4124335	FALSE	FALSE	FALSE	FALSE	3.42e-32	7.06287e-09	Leaf_Area_Sept_D	2
3_4221226	Potri.003G033000	AT5G25390	SHINE3; SHN3	4123164	4124335	FALSE	FALSE	FALSE	FALSE	6.05035e-61	7.06287e-09	Leaf_Area_Sept_D	2
3_4221226	Potri.003G033100	AT3G21290	CARP9; CONSTITUTIVE ALTERATIONS IN THE SMALL RNAS PATHWAYS9	4151195	4159381	FALSE	FALSE	FALSE	FALSE	0	7.06287e-09	Leaf_Area_Sept_D	2
3_4221226	Potri.003G033200	AT1G72810	THREONINE SYNTHASE 2; TSY2	4185012	4187076	FALSE	FALSE	FALSE	FALSE	0	7.06287e-09	Leaf_Area_Sept_D	2
3_4221226	Potri.003G033200	AT4G29840	METHIONINE OVER-ACCUMULATOR 2; MKO1; MOOTS KOOM 1; MTO2; THREONINE SYNTHASE; THREONINE SYNTHASE 1; TS; TSY1	4185012	4187076	FALSE	FALSE	FALSE	FALSE	0	7.06287e-09	Leaf_Area_Sept_D	2
3_4221226	Potri.003G033300	AT4G19160		4193313	4198842	FALSE	FALSE	FALSE	FALSE	2.44333e-147	7.06287e-09	Leaf_Area_Sept_D	2
3_4221226	Potri.003G033400	AT4G24190	ATHSP90-7; ATHSP90.7; HEAT SHOCK PROTEIN 90-7; HEAT SHOCK PROTEIN 90.7; HSP90; SHD; SHEPHERDATHSP90-7; ATHSP90.7; HEAT SHOCK PROTEIN 90-7; HEAT SHOCK PROTEIN 90.7; HSP90; HSP90.7; SHD; SHEPHERD	4204372	4210717	TRUE	FALSE	FALSE	FALSE	4.1e-13	7.06287e-09	Leaf_Area_Sept_D	2
3_4221226	Potri.003G033400	AT5G52640	ATHS83; ATHSP90-1; ATHSP90.1; HEAT SHOCK PROTEIN 81-1; HEAT SHOCK PROTEIN 83; HEAT SHOCK PROTEIN 90-1; HEAT SHOCK PROTEIN 90.1; HSP81-1; HSP81.1; HSP83; HSP90.1	4204372	4210717	FALSE	FALSE	FALSE	FALSE	7.35e-09	7.06287e-09	Leaf_Area_Sept_D	2
3_4221226	Potri.003G033400	AT5G56030	HEAT SHOCK PROTEIN 81-2; HEAT SHOCK PROTEIN 81.2; HSP81-2; HSP81.2ATHSP90.2; EARLY-RESPONSIVE TO DEHYDRATION 8; ERD8; HEAT SHOCK PROTEIN 90.2; HEAT SHOCK PROTEIN 81-2; HEAT SHOCK PROTEIN 81.2; HEAT SHOCK PROTEIN 90.2; HSP81-2; HSP81.2; HSP90.2	4204372	4210717	TRUE	FALSE	FALSE	TRUE	3.58e-08	7.06287e-09	Leaf_Area_Sept_D	2
3_4221226	Potri.003G033466	AT3G45890	ROOT UVB SENSITIVE 1; RUS1; WEAK AUXIN RESPONSE 3; WXR3	4212823	4214061	FALSE	FALSE	FALSE	FALSE	9.15e-49	7.06287e-09	Leaf_Area_Sept_D	2
3_4221226	Potri.003G033466	AT5G01510	ROOT UV-B SENSITIVE 5; RUS5	4212823	4214061	FALSE	FALSE	FALSE	FALSE	3.17e-05	7.06287e-09	Leaf_Area_Sept_D	2
3_4221226	Potri.003G033600	AT5G23710		4214845	4216467	FALSE	FALSE	FALSE	FALSE	4.1e-71	7.06287e-09	Leaf_Area_Sept_D	2
3_4221226	Potri.003G033700	AT1G51710	UBIQUITIN-SPECIFIC PROTEASE 6; UBP6ATUBP6; UBIQUITIN-SPECIFIC PROTEASE 6; UBP6	4235156	4244537	FALSE	FALSE	FALSE	FALSE	0	7.06287e-09	Leaf_Area_Sept_D	2
3_4221226	Potri.003G033700	AT3G21280	UBIQUITIN-SPECIFIC PROTEASE 7; UBP7	4235156	4244537	FALSE	FALSE	FALSE	FALSE	0	7.06287e-09	Leaf_Area_Sept_D	2
3_4221226	Potri.003G033700	AT4G17895	UBIQUITIN-SPECIFIC PROTEASE 20; UBP20	4235156	4244537	FALSE	FALSE	FALSE	FALSE	1.07e-08	7.06287e-09	Leaf_Area_Sept_D	2
3_4221226	Potri.003G033700	AT5G57990	UBIQUITIN-SPECIFIC PROTEASE 23; UBP23	4235156	4244537	FALSE	FALSE	FALSE	FALSE	2.28e-05	7.06287e-09	Leaf_Area_Sept_D	2
3_9155393	Potri.003G062600	AT1G14020	RG-I RHAMNOSYLTRANSFERASE 4; RRT4	9088561	9092707	FALSE	FALSE	FALSE	FALSE	1.3e-56	1.07523e-07	Leaf_Area_Sept_D	3
3_9155393	Potri.003G062600	AT1G52630		9088561	9092707	FALSE	FALSE	FALSE	FALSE	0	1.07523e-07	Leaf_Area_Sept_D	3
3_9155393	Potri.003G062600	AT3G02250	RRT2	9088561	9092707	FALSE	FALSE	FALSE	FALSE	3.35e-65	1.07523e-07	Leaf_Area_Sept_D	3
3_9155393	Potri.003G062600	AT5G15740	RG-I RHAMNOSYLTRANSFERASE 1; RRT1	9088561	9092707	FALSE	FALSE	FALSE	FALSE	5.35e-61	1.07523e-07	Leaf_Area_Sept_D	3
3_9155393	Potri.003G062700	AT1G55890	MS78; RIBOSOMAL PENTATRICOPEPTIDE REPEAT PROTEIN 3A; RIBOSOMAL PROTEIN MS78 ; RPPR3A	9094452	9099537	FALSE	FALSE	FALSE	FALSE	2.83e-58	1.07523e-07	Leaf_Area_Sept_D	3
3_9155393	Potri.003G062700	AT1G61870	MS76; PENTATRICOPEPTIDE REPEAT 336; PPR336; RIBOSOMAL PPR PROTEIN 1; RIBOSOMAL PROTEIN MS76 ; RPPR1	9094452	9099537	FALSE	FALSE	FALSE	FALSE	3.07e-54	1.07523e-07	Leaf_Area_Sept_D	3
3_9155393	Potri.003G062700	AT1G80150		9094452	9099537	FALSE	FALSE	FALSE	FALSE	2.89e-05	1.07523e-07	Leaf_Area_Sept_D	3
3_9155393	Potri.003G062700	AT3G13160	MS79; RIBOSOMAL PENTATRICOPEPTIDE REPEAT PROTEIN 3B; RIBOSOMAL PROTEIN MS79; RPPR3B	9094452	9099537	FALSE	FALSE	FALSE	FALSE	1.98e-53	1.07523e-07	Leaf_Area_Sept_D	3
3_9155393	Potri.003G062700	AT4G36680	ML103; RIBOSOMAL PENTATRICOPEPTIDE REPEAT PROTEIN 7; RIBOSOMAL PROTEIN ML103; RPPR7	9094452	9099537	FALSE	FALSE	FALSE	FALSE	2.465e-08	1.07523e-07	Leaf_Area_Sept_D	3
3_9155393	Potri.003G062800	AT1G52600		9100496	9105673	FALSE	FALSE	FALSE	FALSE	2.24e-125	1.07523e-07	Leaf_Area_Sept_D	3
3_9155393	Potri.003G062800	AT3G15710		9100496	9105673	FALSE	FALSE	FALSE	FALSE	1.27e-109	1.07523e-07	Leaf_Area_Sept_D	3
3_9155393	Potri.003G063000	AT1G54170	CID3; CTC-INTERACTING DOMAIN 3	9109355	9116088	FALSE	FALSE	FALSE	FALSE	4.89e-124	1.07523e-07	Leaf_Area_Sept_D	3
3_9155393	Potri.003G063000	AT3G14010	CID4; CTC-INTERACTING DOMAIN 4	9109355	9116088	FALSE	FALSE	FALSE	FALSE	3.75146e-122	1.07523e-07	Leaf_Area_Sept_D	3
3_9155393	Potri.003G063100	AT1G04010	ATPSAT1; ENHANCED RESPONSE TO PHYTOPHTHORA 1; ERP1; PHOSPHOLIPID STEROL ACYL TRANSFERASE 1; PSAT1	9117266	9123271	FALSE	FALSE	FALSE	FALSE	1.43e-15	1.07523e-07	Leaf_Area_Sept_D	3
3_9155393	Potri.003G063100	AT1G27480		9117266	9123271	FALSE	FALSE	FALSE	FALSE	3.91e-05	1.07523e-07	Leaf_Area_Sept_D	3
3_9155393	Potri.003G063100	AT3G44830		9117266	9123271	FALSE	FALSE	FALSE	FALSE	0	1.07523e-07	Leaf_Area_Sept_D	3
3_9155393	Potri.003G063100	AT4G19860		9117266	9123271	FALSE	FALSE	FALSE	FALSE	2.08e-06	1.07523e-07	Leaf_Area_Sept_D	3
3_9155393	Potri.003G063100	AT5G13640	ARABIDOPSIS THALIANA PHOSPHOLIPID:DIACYLGLYCEROL ACYLTRANSFERASE; ATPDAT; PDAT; PDAT1; PHOSPHOLIPID:DIACYLGLYCEROL ACYLTRANSFERASE; PHOSPHOLIPID:DIACYLGLYCEROL ACYLTRANSFERASE 1	9117266	9123271	FALSE	FALSE	FALSE	FALSE	0	1.07523e-07	Leaf_Area_Sept_D	3
3_9155393	Potri.003G063200	AT1G54180	ARABIDOPSIS THALIANA BREVIS RADIX-LIKE 3; ATBRXL3; BREVIS RADIX-LIKE 3; BRX-LIKE3	9157496	9163474	FALSE	FALSE	FALSE	FALSE	1.205e-171	1.07523e-07	Leaf_Area_Sept_D	3
3_9155393	Potri.003G063200	AT3G14000	ATBRXL2; BRX-LIKE2; BRXL2	9157496	9163474	FALSE	FALSE	FALSE	TRUE	0	1.07523e-07	Leaf_Area_Sept_D	3
3_9155393	Potri.003G063200	AT5G20540	ATBRXL4; BREVIS RADIX-LIKE 4; BRX-LIKE4; BRXL4	9157496	9163474	FALSE	FALSE	FALSE	FALSE	2.66e-157	1.07523e-07	Leaf_Area_Sept_D	3
3_9155393	Potri.003G063300	AT1G29370		9166931	9175691	FALSE	FALSE	FALSE	FALSE	5.76e-13	1.07523e-07	Leaf_Area_Sept_D	3
3_9155393	Potri.003G063300	AT3G07660		9166931	9175691	FALSE	FALSE	FALSE	FALSE	7.73e-18	1.07523e-07	Leaf_Area_Sept_D	3
3_9155393	Potri.003G063300	AT3G13990		9166931	9175691	FALSE	FALSE	FALSE	FALSE	0	1.07523e-07	Leaf_Area_Sept_D	3
3_9155393	Potri.003G063300	AT4G18150		9166931	9175691	FALSE	FALSE	FALSE	FALSE	2.93e-14	1.07523e-07	Leaf_Area_Sept_D	3
3_16212848	Potri.003G146000	AT1G79640		16179113	16188503	FALSE	FALSE	FALSE	FALSE	6.9e-08	2.26388e-06	Leaf_Area_Sept_D	1
3_16212848	Potri.003G146000	AT4G10730		16179113	16188503	FALSE	FALSE	FALSE	FALSE	0	2.26388e-06	Leaf_Area_Sept_D	1
3_16212848	Potri.003G146000	AT4G24100		16179113	16188503	FALSE	FALSE	FALSE	FALSE	0	2.26388e-06	Leaf_Area_Sept_D	1
3_16212848	Potri.003G146000	AT5G14720	MAP4K4; MITOGEN-ACTIVATED PROTEIN KINASE KINASE KINASE KINASE4; TARGET OF TEMPERATURE3; TOT3	16179113	16188503	FALSE	FALSE	FALSE	FALSE	0	2.26388e-06	Leaf_Area_Sept_D	1
3_16212848	Potri.003G146100	AT5G41960		16189116	16191580	FALSE	FALSE	FALSE	FALSE	7.26e-59	2.26388e-06	Leaf_Area_Sept_D	1
3_16212848	Potri.003G146200	AT5G41950	HLB1; HYPERSENSITIVE TO LATRUNCULIN B 1	16193345	16199024	FALSE	FALSE	FALSE	FALSE	0	2.26388e-06	Leaf_Area_Sept_D	1
3_16212848	Potri.003G146300	AT3G49350		16203166	16206849	FALSE	FALSE	FALSE	FALSE	0	2.26388e-06	Leaf_Area_Sept_D	1
3_16212848	Potri.003G146300	AT5G24390		16203166	16206849	FALSE	FALSE	FALSE	FALSE	0	2.26388e-06	Leaf_Area_Sept_D	1
3_16212848	Potri.003G146300	AT5G41940		16203166	16206849	FALSE	FALSE	FALSE	FALSE	0	2.26388e-06	Leaf_Area_Sept_D	1
3_16212848	Potri.003G146300	AT5G53570	RAB GTPASE-ACTIVATING PROTEIN 22; RABGAP22	16203166	16206849	FALSE	FALSE	FALSE	FALSE	0	2.26388e-06	Leaf_Area_Sept_D	1
3_16212848	Potri.003G146400	AT1G09310	SVB-LIKE; SVB2; SVBL	16213873	16214674	FALSE	FALSE	TRUE	FALSE	9.78e-39	2.26388e-06	Leaf_Area_Sept_D	1
3_16212848	Potri.003G146400	AT1G56580	SMALLER WITH VARIABLE BRANCHES; SVB	16213873	16214674	FALSE	FALSE	TRUE	FALSE	1.53e-40	2.26388e-06	Leaf_Area_Sept_D	1
3_16212848	Potri.003G146400	AT4G24130	SVB5	16213873	16214674	FALSE	FALSE	TRUE	FALSE	1.71e-73	2.26388e-06	Leaf_Area_Sept_D	1
3_16212848	Potri.003G146400	AT5G46230	SVB3	16213873	16214674	FALSE	FALSE	TRUE	FALSE	7.5e-39	2.26388e-06	Leaf_Area_Sept_D	1
3_16212848	Potri.003G146400	AT5G49600	SVB6	16213873	16214674	FALSE	FALSE	TRUE	FALSE	3.26e-28	2.26388e-06	Leaf_Area_Sept_D	1
3_16212848	Potri.003G146500	AT1G34340		16218231	16223243	FALSE	FALSE	FALSE	FALSE	5.55e-54	2.26388e-06	Leaf_Area_Sept_D	1
3_16212848	Potri.003G146500	AT2G03140		16218231	16223243	FALSE	FALSE	FALSE	FALSE	1.045e-37	2.26388e-06	Leaf_Area_Sept_D	1
3_16212848	Potri.003G146500	AT3G50790		16218231	16223243	FALSE	FALSE	FALSE	FALSE	0	2.26388e-06	Leaf_Area_Sept_D	1
3_16212848	Potri.003G146500	AT5G49950		16218231	16223243	FALSE	FALSE	FALSE	FALSE	3.18e-60	2.26388e-06	Leaf_Area_Sept_D	1
3_16212848	Potri.003G146600	AT1G64660	ATMGL; METHIONINE GAMMA-LYASE; MGL	16224255	16225425	TRUE	FALSE	FALSE	FALSE	9.69e-78	2.26388e-06	Leaf_Area_Sept_D	1
3_16212848	Potri.003G146600	AT3G01120	A. THALIANA CYSTATHIONINE GAMMA-SYNTHETASE 1; ATCGS1; ATCYS1; CGS; CGS1; CYSTATHIONINE GAMMA-SYNTHASE; CYSTATHIONINE GAMMA-SYNTHASE 1; METHIONINE OVERACCUMULATION 1; MTO1	16224255	16225425	FALSE	FALSE	FALSE	FALSE	3.68e-07	2.26388e-06	Leaf_Area_Sept_D	1
3_16212848	Potri.003G146600	AT3G57050	CBL; CYSTATHIONINE BETA-LYASE	16224255	16225425	FALSE	FALSE	FALSE	FALSE	2.68e-11	2.26388e-06	Leaf_Area_Sept_D	1
3_16212848	Potri.003G146700	AT1G14440	ATHB31; BHB2; BRASSINOSTEROID-RELATED HOMEOBOX 2; FLORAL TRANSITION AT THE MERISTEM2; FTM2; HB31; HOMEOBOX PROTEIN 31; ZHD4; ZINC FINGER HOMEODOMAIN 4	16229434	16229655	FALSE	FALSE	FALSE	FALSE	3.81e-12	2.26388e-06	Leaf_Area_Sept_D	1
3_16212848	Potri.003G146700	AT1G75240	ATHB33; HB33; HOMEOBOX PROTEIN 33; ZHD5; ZINC-FINGER HOMEODOMAIN 5	16229434	16229655	FALSE	FALSE	TRUE	FALSE	1.15e-11	2.26388e-06	Leaf_Area_Sept_D	1
3_16212848	Potri.003G146700	AT2G02540	ATHB21; HB21; HOMEOBOX PROTEIN 21; ZFHD4; ZHD3; ZINC FINGER HOMEODOMAIN 3; ZINC FINGER HOMEODOMAIN 4	16229434	16229655	FALSE	FALSE	FALSE	FALSE	7.2e-14	2.26388e-06	Leaf_Area_Sept_D	1
3_16212848	Potri.003G146700	AT4G24660	ATHB22; HB22; HOMEOBOX PROTEIN 22; MATERNAL EFFECT EMBRYO ARREST 68; MEE68; ZHD2; ZINC FINGER HOMEODOMAIN 2	16229434	16229655	FALSE	FALSE	FALSE	FALSE	4.84e-10	2.26388e-06	Leaf_Area_Sept_D	1
3_16212848	Potri.003G146800	AT1G01190	CYP78A8; CYTOCHROME P450, FAMILY 78, SUBFAMILY A, POLYPEPTIDE 8	16232280	16235019	FALSE	FALSE	FALSE	FALSE	0	2.26388e-06	Leaf_Area_Sept_D	1
3_16212848	Potri.003G146800	AT1G74110	CYP78A10; CYTOCHROME P450, FAMILY 78, SUBFAMILY A, POLYPEPTIDE 10	16232280	16235019	FALSE	FALSE	FALSE	FALSE	0	2.26388e-06	Leaf_Area_Sept_D	1
3_16212848	Potri.003G146800	AT2G46660	CYP78A6; CYTOCHROME P450, FAMILY 78, SUBFAMILY A, POLYPEPTIDE 6; ENHANCER OF DA1-1; EOD3	16232280	16235019	FALSE	FALSE	FALSE	FALSE	0	2.26388e-06	Leaf_Area_Sept_D	1
3_16212848	Potri.003G146800	AT3G61880	CYP78A9; CYTOCHROME P450 78A9	16232280	16235019	FALSE	FALSE	FALSE	FALSE	0	2.26388e-06	Leaf_Area_Sept_D	1
3_16212848	Potri.003G146900	AT1G26665	MED10B; MEDIATOR 10B	16245976	16251703	FALSE	FALSE	FALSE	FALSE	2.35555e-93	2.26388e-06	Leaf_Area_Sept_D	1
3_16212848	Potri.003G146900	AT5G41910	MED10A	16245976	16251703	FALSE	FALSE	FALSE	FALSE	2.57e-87	2.26388e-06	Leaf_Area_Sept_D	1
3_16212848	Potri.003G147000	AT2G01190	PDE331; PIGMENT DEFECTIVE 331	16247900	16248336	FALSE	FALSE	FALSE	FALSE	7.09e-28	2.26388e-06	Leaf_Area_Sept_D	1
3_16212848	Potri.003G147000	AT3G18230		16247900	16248336	FALSE	FALSE	FALSE	FALSE	1.77e-07	2.26388e-06	Leaf_Area_Sept_D	1
3_16212848	Potri.003G147200	AT2G22430	ATHB6; HB6; HOMEOBOX PROTEIN 6	16252391	16252996	TRUE	FALSE	TRUE	FALSE	3.19e-23	2.26388e-06	Leaf_Area_Sept_D	1
3_16212848	Potri.003G147200	AT2G46680	ARABIDOPSIS THALIANA HOMEOBOX 7; ATHB-7; ATHB7; HB-7; HOMEOBOX 7	16252391	16252996	TRUE	FALSE	TRUE	FALSE	1.047e-25	2.26388e-06	Leaf_Area_Sept_D	1
3_16212848	Potri.003G147200	AT3G61890	ARABIDOPSIS THALIANA HOMEOBOX 12; ATHB-12; ATHB12; HB-12; HB12; HOMEOBOX 12	16252391	16252996	TRUE	FALSE	TRUE	FALSE	6.72e-26	2.26388e-06	Leaf_Area_Sept_D	1
3_16212848	Potri.003G147200	AT4G40060	ATHB-16; ATHB16; HB16; HOMEOBOX PROTEIN 16	16252391	16252996	FALSE	FALSE	FALSE	FALSE	1.64e-23	2.26388e-06	Leaf_Area_Sept_D	1
3_17435251	Potri.003G163000	AT1G31310		17396102	17399429	FALSE	FALSE	FALSE	FALSE	1.02e-09	8.01117e-06	Leaf_Area_Sept_D	1
3_17435251	Potri.003G163000	AT2G33550	ARABIDOPSIS SH4-RELATED3; ASR3	17396102	17399429	FALSE	FALSE	FALSE	FALSE	5.41e-121	8.01117e-06	Leaf_Area_Sept_D	1
3_17435251	Potri.003G163000	AT2G35640		17396102	17399429	FALSE	FALSE	FALSE	FALSE	1.17e-14	8.01117e-06	Leaf_Area_Sept_D	1
3_17435251	Potri.003G163000	AT4G31270	HARBINGER TRANSPOSON-DERIVED PROTEIN 2; HDP2; IDAP2; IDM1-ASSOCIATED PROTEIN 2	17396102	17399429	FALSE	FALSE	FALSE	FALSE	5.35e-13	8.01117e-06	Leaf_Area_Sept_D	1
3_17435251	Potri.003G163000	AT5G51800		17396102	17399429	FALSE	FALSE	FALSE	FALSE	6.6e-08	8.01117e-06	Leaf_Area_Sept_D	1
3_17435251	Potri.003G163100	AT5G13310		17399738	17402731	FALSE	FALSE	FALSE	FALSE	2.97e-51	8.01117e-06	Leaf_Area_Sept_D	1
3_17435251	Potri.003G163100	AT5G13970		17399738	17402731	FALSE	FALSE	FALSE	FALSE	1e-36	8.01117e-06	Leaf_Area_Sept_D	1
3_17435251	Potri.003G163200	AT1G10870	VAL3; VAN3-LIKE PROTEIN3AGD4; ARF-GAP DOMAIN 4; VAL3; VAN3-LIKE PROTEIN3	17413354	17422386	FALSE	FALSE	FALSE	FALSE	0	8.01117e-06	Leaf_Area_Sept_D	1
3_17435251	Potri.003G163200	AT1G60860	VAL2; VAN3-LIKE PROTEIN2AGD2; ARF-GAP DOMAIN 2; VAL2; VAN3-LIKE PROTEIN2	17413354	17422386	FALSE	FALSE	FALSE	FALSE	0	8.01117e-06	Leaf_Area_Sept_D	1
3_17435251	Potri.003G163200	AT5G13300	AGD3; ARF-GAP DOMAIN3; ASCULAR NETWORK DEFECTIVE 3; FKD2; FORKED 2; SCARFACE; SFC; VAN3	17413354	17422386	FALSE	FALSE	FALSE	FALSE	0	8.01117e-06	Leaf_Area_Sept_D	1
3_17435251	Potri.003G163200	AT5G54310	AGD5; ARF-GAP DOMAIN 5; ATAGD5; NEV; NEVERSHED	17413354	17422386	FALSE	FALSE	FALSE	FALSE	1.09e-23	8.01117e-06	Leaf_Area_Sept_D	1
3_17435251	Potri.003G163200	AT5G61980	AGD1; ARF-GAP DOMAIN 1; VAL1; VAN3-LIKE PROTEIN1	17413354	17422386	FALSE	FALSE	FALSE	FALSE	0	8.01117e-06	Leaf_Area_Sept_D	1
3_17435251	Potri.003G163300	AT2G31880	EVERSHED; EVR; SOBIR1; SUPPRESSOR OF BIR1 1	17424356	17428272	FALSE	FALSE	FALSE	FALSE	3.44e-64	8.01117e-06	Leaf_Area_Sept_D	1
3_17435251	Potri.003G163300	AT2G35620	FEI 2; FEI2	17424356	17428272	FALSE	FALSE	FALSE	FALSE	1.97e-57	8.01117e-06	Leaf_Area_Sept_D	1
3_17435251	Potri.003G163300	AT5G13290	CORYNE; CRN; SOL2; SUPPRESSOR OF LLP1 2	17424356	17428272	FALSE	FALSE	FALSE	FALSE	4.73333e-93	8.01117e-06	Leaf_Area_Sept_D	1
3_17435251	Potri.003G163401	AT3G26740	CCL; CCR-LIKE	17429442	17429718	FALSE	FALSE	FALSE	FALSE	3.56e-18	8.01117e-06	Leaf_Area_Sept_D	1
3_17435251	Potri.003G163500	AT3G23255		17430158	17431894	FALSE	FALSE	FALSE	FALSE	2.76325e-87	8.01117e-06	Leaf_Area_Sept_D	1
3_17435251	Potri.003G163600	AT1G59750	ARF1; AUXIN RESPONSE FACTOR 1	17441249	17446768	FALSE	FALSE	FALSE	FALSE	2.95e-30	8.01117e-06	Leaf_Area_Sept_D	1
3_17435251	Potri.003G163600	AT5G62000	ARF1-BINDING PROTEIN; ARF1-BP; ARF2; ATARF2; AUXIN RESPONSE FACTOR 2; HLS1 SUPPRESSOR; HSS; ORE14; ORESARA 14ARF2; ATARF2; AUXIN RESPONSE FACTOR 2	17441249	17446768	FALSE	FALSE	TRUE	FALSE	0	8.01117e-06	Leaf_Area_Sept_D	1
3_17435251	Potri.003G163700	AT1G06150	EMB1444; EMBRYO DEFECTIVE 1444; LHL1; LONESOME HIGHWAY LIKE 1	17449844	17450597	FALSE	FALSE	FALSE	FALSE	8.9e-09	8.01117e-06	Leaf_Area_Sept_D	1
3_17435251	Potri.003G163700	AT1G11290	CHLORORESPIRATORY REDUCTION22; CRR22	17449844	17450597	FALSE	FALSE	FALSE	FALSE	2.72704e-06	8.01117e-06	Leaf_Area_Sept_D	1
3_17435251	Potri.003G163700	AT2G21090		17449844	17450597	FALSE	FALSE	FALSE	FALSE	3.9775e-19	8.01117e-06	Leaf_Area_Sept_D	1
3_17435251	Potri.003G163700	AT4G37170	MEF34; MITOCHONDRIAL RNA EDITING FACTOR 34	17449844	17450597	FALSE	FALSE	FALSE	FALSE	1.355e-06	8.01117e-06	Leaf_Area_Sept_D	1
3_17435251	Potri.003G163700	AT5G13270	RARE1; REQUIRED FOR ACCD RNA EDITING 1	17449844	17450597	FALSE	FALSE	FALSE	FALSE	3.315e-12	8.01117e-06	Leaf_Area_Sept_D	1
3_17435251	Potri.003G163800	AT1G28100		17452607	17460021	FALSE	FALSE	FALSE	FALSE	1.648e-111	8.01117e-06	Leaf_Area_Sept_D	1
3_17435251	Potri.003G164000	AT1G28110	SCPL45; SERINE CARBOXYPEPTIDASE-LIKE 45	17462444	17464888	FALSE	FALSE	FALSE	FALSE	0	8.01117e-06	Leaf_Area_Sept_D	1
3_17435251	Potri.003G164000	AT2G33530	SCPL46; SERINE CARBOXYPEPTIDASE-LIKE 46	17462444	17464888	FALSE	FALSE	FALSE	FALSE	0	8.01117e-06	Leaf_Area_Sept_D	1
3_17435251	Potri.003G164000	AT5G42230	SCPL41; SERINE CARBOXYPEPTIDASE-LIKE 41	17462444	17464888	FALSE	FALSE	FALSE	FALSE	1.69e-103	8.01117e-06	Leaf_Area_Sept_D	1
3_17435251	Potri.003G164000	AT5G42240	SCPL42; SERINE CARBOXYPEPTIDASE-LIKE 42	17462444	17464888	FALSE	FALSE	FALSE	FALSE	1.35e-102	8.01117e-06	Leaf_Area_Sept_D	1
3_17435251	Potri.003G164100	AT3G48860	SCD2; STOMATAL CYTOKINESIS DEFECTIVE 2	17474545	17480774	FALSE	FALSE	FALSE	FALSE	3.155e-164	8.01117e-06	Leaf_Area_Sept_D	1
3_17435251	Potri.003G164100	AT4G25070		17474545	17480774	FALSE	FALSE	FALSE	FALSE	1.35e-134	8.01117e-06	Leaf_Area_Sept_D	1
3_17435251	Potri.003G164100	AT5G13260		17474545	17480774	FALSE	FALSE	FALSE	FALSE	0	8.01117e-06	Leaf_Area_Sept_D	1
3_17435251	Potri.003G164100	AT5G23700		17474545	17480774	FALSE	FALSE	FALSE	FALSE	7.69e-166	8.01117e-06	Leaf_Area_Sept_D	1
3_19634129	Potri.003G191700	AT1G68840	ATRAV2; RAV2; RELATED TO ABI3/VP1 2ATRAV2; EDF2; ETHYLENE RESPONSE DNA BINDING FACTOR 2; RAP2.8; RAV2; RELATED TO ABI3/VP1 2; RELATED TO AP2 8; TEM2; TEMPRANILLO 2	19593978	19594787	FALSE	FALSE	FALSE	FALSE	1.14e-09	8.99542e-07	Leaf_Area_Sept_D	3
3_19634129	Potri.003G191700	AT1G78640		19593978	19594787	FALSE	FALSE	FALSE	FALSE	5.45e-17	8.99542e-07	Leaf_Area_Sept_D	3
3_19634129	Potri.003G191700	AT2G33720		19593978	19594787	FALSE	FALSE	FALSE	FALSE	1.14e-30	8.99542e-07	Leaf_Area_Sept_D	3
3_19634129	Potri.003G191700	AT4G02870		19593978	19594787	FALSE	FALSE	FALSE	FALSE	2.34e-16	8.99542e-07	Leaf_Area_Sept_D	3
3_19634129	Potri.003G191800	AT1G76750	EC1.1; EGG CELL 1.1	19596130	19596549	FALSE	FALSE	FALSE	FALSE	4.99e-35	8.99542e-07	Leaf_Area_Sept_D	3
3_19634129	Potri.003G191800	AT2G21740	EC1.2; EGG CELL 1.2	19596130	19596549	FALSE	FALSE	FALSE	FALSE	2.2e-24	8.99542e-07	Leaf_Area_Sept_D	3
3_19634129	Potri.003G191800	AT2G21750	EC1.3; EGG CELL 1.3	19596130	19596549	FALSE	FALSE	FALSE	FALSE	2.5e-28	8.99542e-07	Leaf_Area_Sept_D	3
3_19634129	Potri.003G191800	AT4G39340	EC1.4; EGG CELL 1.4	19596130	19596549	FALSE	FALSE	FALSE	FALSE	2.96e-26	8.99542e-07	Leaf_Area_Sept_D	3
3_19634129	Potri.003G191800	AT5G64720	EC1.5; EGG CELL 1.5	19596130	19596549	FALSE	FALSE	FALSE	FALSE	1.45e-12	8.99542e-07	Leaf_Area_Sept_D	3
3_19634129	Potri.003G191901	AT1G78640		19598729	19599608	FALSE	FALSE	FALSE	FALSE	1.015e-17	8.99542e-07	Leaf_Area_Sept_D	3
3_19634129	Potri.003G191901	AT2G33720		19598729	19599608	FALSE	FALSE	FALSE	FALSE	5.13e-32	8.99542e-07	Leaf_Area_Sept_D	3
3_19634129	Potri.003G191901	AT3G25730	EDF3; ETHYLENE RESPONSE DNA BINDING FACTOR 3	19598729	19599608	TRUE	FALSE	FALSE	FALSE	1.82e-09	8.99542e-07	Leaf_Area_Sept_D	3
3_19634129	Potri.003G191901	AT4G02870		19598729	19599608	FALSE	FALSE	FALSE	FALSE	1.82e-14	8.99542e-07	Leaf_Area_Sept_D	3
3_19634129	Potri.003G191901	AT5G26805		19598729	19599608	FALSE	FALSE	FALSE	FALSE	4.8e-09	8.99542e-07	Leaf_Area_Sept_D	3
3_19634129	Potri.003G192000	AT1G24625	ZFP7; ZINC FINGER PROTEIN 7	19601372	19602280	FALSE	FALSE	TRUE	FALSE	1.03e-13	8.99542e-07	Leaf_Area_Sept_D	3
3_19634129	Potri.003G192000	AT1G80730	ARABIDOPSIS THALIANA ZINC-FINGER PROTEIN 1; ATZFP1; ZFP1; ZINC-FINGER PROTEIN 1	19601372	19602280	FALSE	FALSE	TRUE	FALSE	8.48e-20	8.99542e-07	Leaf_Area_Sept_D	3
3_19634129	Potri.003G192000	AT5G01860		19601372	19602280	FALSE	FALSE	TRUE	FALSE	6.47e-18	8.99542e-07	Leaf_Area_Sept_D	3
3_19634129	Potri.003G192000	AT5G10970		19601372	19602280	FALSE	FALSE	TRUE	FALSE	2.32e-21	8.99542e-07	Leaf_Area_Sept_D	3
3_19634129	Potri.003G192000	AT5G25160	ZFP3; ZINC FINGER PROTEIN 3	19601372	19602280	FALSE	FALSE	TRUE	FALSE	1.12e-20	8.99542e-07	Leaf_Area_Sept_D	3
3_19634129	Potri.003G192100	AT1G54830	NF-YC3; NUCLEAR FACTOR Y, SUBUNIT C3	19604660	19610561	FALSE	FALSE	TRUE	FALSE	1.79e-10	8.99542e-07	Leaf_Area_Sept_D	3
3_19634129	Potri.003G192100	AT3G12480	NF-YC11; NUCLEAR FACTOR Y, SUBUNIT C11	19604660	19610561	FALSE	FALSE	FALSE	FALSE	7.42e-67	8.99542e-07	Leaf_Area_Sept_D	3
3_19634129	Potri.003G192100	AT5G19490		19604660	19610561	FALSE	FALSE	FALSE	FALSE	1.52e-43	8.99542e-07	Leaf_Area_Sept_D	3
3_19634129	Potri.003G192200	AT2G40880	ATCYSA; CYSA; CYSTATIN A; FL3-27	19611111	19614184	TRUE	FALSE	FALSE	FALSE	3.39e-43	8.99542e-07	Leaf_Area_Sept_D	3
3_19634129	Potri.003G192200	AT3G12490	ARABIDOPSIS THALIANA PHYTOCYSTATIN 6; ATCYS6; ATCYSB; CYSB; CYSTATIN B	19611111	19614184	TRUE	FALSE	FALSE	FALSE	1.82e-100	8.99542e-07	Leaf_Area_Sept_D	3
3_19634129	Potri.003G192200	AT5G05110		19611111	19614184	TRUE	FALSE	FALSE	FALSE	3.07e-76	8.99542e-07	Leaf_Area_Sept_D	3
3_19634129	Potri.003G192200	AT5G12140	ATCYS1; CYS1; CYSTATIN-1	19611111	19614184	TRUE	FALSE	FALSE	FALSE	7.18e-29	8.99542e-07	Leaf_Area_Sept_D	3
3_19634129	Potri.003G192300	AT1G75130	CYP721A1; CYTOCHROME P450, FAMILY 721, SUBFAMILY A, POLYPEPTIDE 1	19616613	19621778	FALSE	FALSE	FALSE	FALSE	1.78e-15	8.99542e-07	Leaf_Area_Sept_D	3
3_19634129	Potri.003G192300	AT2G26710	BAS1; CYP72B1; CYP734A1; PHYB ACTIVATION TAGGED SUPPRESSOR 1	19616613	19621778	FALSE	FALSE	FALSE	FALSE	1.97e-16	8.99542e-07	Leaf_Area_Sept_D	3
3_19634129	Potri.003G192300	AT3G14630	CYP72A9; CYTOCHROME P450, FAMILY 72, SUBFAMILY A, POLYPEPTIDE 9	19616613	19621778	FALSE	FALSE	TRUE	FALSE	4.07e-16	8.99542e-07	Leaf_Area_Sept_D	3
3_19634129	Potri.003G192300	AT4G13310	CYP71A20; CYTOCHROME P450, FAMILY 71, SUBFAMILY A, POLYPEPTIDE 20	19616613	19621778	FALSE	FALSE	FALSE	FALSE	1.65e-15	8.99542e-07	Leaf_Area_Sept_D	3
3_19634129	Potri.003G192300	AT5G24950	CYP71A15; CYTOCHROME P450, FAMILY 71, SUBFAMILY A, POLYPEPTIDE 15	19616613	19621778	FALSE	FALSE	FALSE	FALSE	2.75e-15	8.99542e-07	Leaf_Area_Sept_D	3
3_19634129	Potri.003G192400	AT2G01910	ATMAP65-6; MAP65-6	19634287	19640954	FALSE	FALSE	FALSE	FALSE	8.79e-153	8.99542e-07	Leaf_Area_Sept_D	3
3_19634129	Potri.003G192400	AT2G38720	MAP65-5; MICROTUBULE-ASSOCIATED PROTEIN 65-5	19634287	19640954	FALSE	FALSE	FALSE	FALSE	0	8.99542e-07	Leaf_Area_Sept_D	3
3_19634129	Potri.003G192400	AT4G26760	MAP65-2; MICROTUBULE-ASSOCIATED PROTEIN 65-2	19634287	19640954	FALSE	FALSE	FALSE	FALSE	0	8.99542e-07	Leaf_Area_Sept_D	3
3_19634129	Potri.003G192400	AT5G55230	MAP65-1; MICROTUBULE-ASSOCIATED PROTEINS 65-1ATMAP65-1; MAP65-1; MICROTUBULE-ASSOCIATED PROTEINS 65-1	19634287	19640954	FALSE	FALSE	FALSE	FALSE	1.44e-177	8.99542e-07	Leaf_Area_Sept_D	3
3_19634129	Potri.003G192500	AT1G21890	UMAMIT19; USUALLY MULTIPLE ACIDS MOVE IN AND OUT TRANSPORTERS 19	19646435	19649041	FALSE	FALSE	FALSE	FALSE	5.56e-125	8.99542e-07	Leaf_Area_Sept_D	3
3_19634129	Potri.003G192500	AT2G37460	UMAMIT12; USUALLY MULTIPLE ACIDS MOVE IN AND OUT TRANSPORTERS 12	19646435	19649041	FALSE	FALSE	FALSE	FALSE	3.79e-118	8.99542e-07	Leaf_Area_Sept_D	3
3_19634129	Potri.003G192500	AT2G40900	UMAMIT11; USUALLY MULTIPLE ACIDS MOVE IN AND OUT TRANSPORTERS 11	19646435	19649041	FALSE	FALSE	FALSE	FALSE	2.79e-146	8.99542e-07	Leaf_Area_Sept_D	3
3_19634129	Potri.003G192500	AT3G56620	UMAMIT10; USUALLY MULTIPLE ACIDS MOVE IN AND OUT TRANSPORTERS 10	19646435	19649041	TRUE	FALSE	TRUE	FALSE	3.7e-136	8.99542e-07	Leaf_Area_Sept_D	3
3_19634129	Potri.003G192500	AT5G07050	UMAMIT9; USUALLY MULTIPLE ACIDS MOVE IN AND OUT TRANSPORTERS 9	19646435	19649041	FALSE	FALSE	FALSE	FALSE	0	8.99542e-07	Leaf_Area_Sept_D	3
3_19634129	Potri.003G192600	AT1G68620		19662978	19664381	TRUE	FALSE	TRUE	FALSE	7.04e-53	8.99542e-07	Leaf_Area_Sept_D	3
3_19634129	Potri.003G192600	AT5G06570		19662978	19664381	FALSE	FALSE	FALSE	FALSE	2.21e-46	8.99542e-07	Leaf_Area_Sept_D	3
3_19634129	Potri.003G192600	AT5G16080	ATCXE17; CARBOXYESTERASE 17; CXE17	19662978	19664381	FALSE	FALSE	TRUE	FALSE	3.65e-54	8.99542e-07	Leaf_Area_Sept_D	3
3_19634129	Potri.003G192600	AT5G27320	ATGID1C; GA INSENSITIVE DWARF1C; GID1C	19662978	19664381	FALSE	FALSE	FALSE	FALSE	2.41e-47	8.99542e-07	Leaf_Area_Sept_D	3
3_19634129	Potri.003G192700	AT2G46495	ARABIDOPSIS TOXICOS EN LEVADURA 21; ATL21	19674058	19674600	FALSE	FALSE	TRUE	FALSE	1.24e-31	8.99542e-07	Leaf_Area_Sept_D	3
3_19634129	Potri.003G192700	AT3G61550	ARABIDOPSIS TÃ³XICOS EN LEVADURA 68; ATL68	19674058	19674600	FALSE	FALSE	FALSE	FALSE	1.18e-40	8.99542e-07	Leaf_Area_Sept_D	3
3_19634129	Potri.003G192700	AT5G06490	ARABIDOPSIS TÃ³XICOS EN LEVADURA 71; ATL71	19674058	19674600	FALSE	FALSE	FALSE	FALSE	5.64e-32	8.99542e-07	Leaf_Area_Sept_D	3
3_19634129	Potri.003G192700	AT5G07040	ARABIDOPSIS TÃ³XICOS EN LEVADURA 69; ATL69	19674058	19674600	FALSE	FALSE	FALSE	FALSE	1.88e-65	8.99542e-07	Leaf_Area_Sept_D	3
3_19634129	Potri.003G192700	AT5G53110	ARABIDOPSIS TÃ³XICOS EN LEVADURA 96; ATL96	19674058	19674600	FALSE	FALSE	FALSE	FALSE	3.52e-35	8.99542e-07	Leaf_Area_Sept_D	3
4_442981	Potri.004G006200	AT1G11950	JMJ26	399446	414221	FALSE	FALSE	FALSE	FALSE	0	2.27099e-06	Leaf_Area_Sept_D	1
4_442981	Potri.004G006200	AT1G62310	JMJ29	399446	414221	FALSE	FALSE	FALSE	FALSE	0	2.27099e-06	Leaf_Area_Sept_D	1
4_442981	Potri.004G006200	AT3G07610	IBM1; INCREASE IN BONSAI METHYLATION 1	399446	414221	FALSE	FALSE	FALSE	TRUE	2.635e-36	2.27099e-06	Leaf_Area_Sept_D	1
4_442981	Potri.004G006200	AT4G00990	ATJMJ17; JMJ27; JMJC DOMAIN-CONTAINING PROTEIN 27	399446	414221	TRUE	FALSE	FALSE	TRUE	0	2.27099e-06	Leaf_Area_Sept_D	1
4_442981	Potri.004G006400	AT1G05260	PER3; PEROXIDASE 3; RARE COLD INDUCIBLE GENE 3; RCI3; RCI3A	417607	418498	FALSE	FALSE	FALSE	FALSE	2.53e-33	2.27099e-06	Leaf_Area_Sept_D	1
4_442981	Potri.004G006400	AT2G41480	ATPRX25; PEROXIDASE 25; PRX25	417607	418498	FALSE	FALSE	FALSE	FALSE	2.04e-31	2.27099e-06	Leaf_Area_Sept_D	1
4_442981	Potri.004G006400	AT3G03670	PER28	417607	418498	FALSE	FALSE	FALSE	FALSE	5.19e-36	2.27099e-06	Leaf_Area_Sept_D	1
4_442981	Potri.004G006400	AT3G17070	PER29	417607	418498	FALSE	FALSE	FALSE	FALSE	8.29e-52	2.27099e-06	Leaf_Area_Sept_D	1
4_442981	Potri.004G006400	AT5G17820	PER57; PEROXIDASE 57	417607	418498	FALSE	FALSE	FALSE	FALSE	1.07e-35	2.27099e-06	Leaf_Area_Sept_D	1
4_442981	Potri.004G006500	AT1G05070	ELMO2	419216	421684	FALSE	FALSE	FALSE	FALSE	1.52e-67	2.27099e-06	Leaf_Area_Sept_D	1
4_442981	Potri.004G006500	AT2G24290	ELMO5	419216	421684	FALSE	FALSE	FALSE	FALSE	2.03e-42	2.27099e-06	Leaf_Area_Sept_D	1
4_442981	Potri.004G006500	AT2G32580	ELMO1	419216	421684	FALSE	FALSE	FALSE	FALSE	3.81e-68	2.27099e-06	Leaf_Area_Sept_D	1
4_442981	Potri.004G006500	AT4G04360	ELMO3	419216	421684	FALSE	FALSE	FALSE	FALSE	1.31e-63	2.27099e-06	Leaf_Area_Sept_D	1
4_442981	Potri.004G006500	AT4G30996	ELMO4; NA(+)- AND K(+)-SENSITIVE 1; NKS1	419216	421684	FALSE	FALSE	FALSE	FALSE	4.61e-40	2.27099e-06	Leaf_Area_Sept_D	1
4_442981	Potri.004G006600	AT1G11930		423479	426184	FALSE	FALSE	FALSE	FALSE	3.01165e-147	2.27099e-06	Leaf_Area_Sept_D	1
4_442981	Potri.004G006600	AT4G26860		423479	426184	FALSE	FALSE	FALSE	FALSE	1.39534e-130	2.27099e-06	Leaf_Area_Sept_D	1
4_442981	Potri.004G006700	AT3G25290		428332	429409	FALSE	FALSE	FALSE	FALSE	2.96e-42	2.27099e-06	Leaf_Area_Sept_D	1
4_442981	Potri.004G006700	AT4G17280		428332	429409	FALSE	FALSE	FALSE	FALSE	1.68e-40	2.27099e-06	Leaf_Area_Sept_D	1
4_442981	Potri.004G006700	AT5G35735		428332	429409	TRUE	FALSE	TRUE	FALSE	3.96e-45	2.27099e-06	Leaf_Area_Sept_D	1
4_442981	Potri.004G006700	AT5G47530		428332	429409	TRUE	FALSE	FALSE	FALSE	3.46e-41	2.27099e-06	Leaf_Area_Sept_D	1
4_442981	Potri.004G006800	AT1G11925		435604	436182	FALSE	FALSE	FALSE	FALSE	8.21e-36	2.27099e-06	Leaf_Area_Sept_D	1
4_442981	Potri.004G006800	AT1G50720		435604	436182	FALSE	FALSE	FALSE	FALSE	1.59e-27	2.27099e-06	Leaf_Area_Sept_D	1
4_442981	Potri.004G006800	AT1G53130	GRI; GRIM REAPER	435604	436182	FALSE	FALSE	FALSE	FALSE	1.81e-15	2.27099e-06	Leaf_Area_Sept_D	1
4_442981	Potri.004G006800	AT4G26880		435604	436182	FALSE	FALSE	FALSE	FALSE	4.31e-26	2.27099e-06	Leaf_Area_Sept_D	1
4_442981	Potri.004G006800	AT5G55110		435604	436182	FALSE	FALSE	FALSE	FALSE	2.38e-23	2.27099e-06	Leaf_Area_Sept_D	1
4_442981	Potri.004G006900	AT1G11925		438798	439247	FALSE	FALSE	FALSE	FALSE	4.5e-38	2.27099e-06	Leaf_Area_Sept_D	1
4_442981	Potri.004G006900	AT1G50720		438798	439247	FALSE	FALSE	FALSE	FALSE	4.55e-25	2.27099e-06	Leaf_Area_Sept_D	1
4_442981	Potri.004G006900	AT1G53130	GRI; GRIM REAPER	438798	439247	FALSE	FALSE	FALSE	FALSE	6.51e-19	2.27099e-06	Leaf_Area_Sept_D	1
4_442981	Potri.004G006900	AT4G26880		438798	439247	FALSE	FALSE	FALSE	FALSE	2.53e-23	2.27099e-06	Leaf_Area_Sept_D	1
4_442981	Potri.004G006900	AT5G55110		438798	439247	FALSE	FALSE	FALSE	FALSE	2.53e-20	2.27099e-06	Leaf_Area_Sept_D	1
4_442981	Potri.004G007000	AT1G11925		445632	446278	FALSE	FALSE	FALSE	FALSE	4.18e-40	2.27099e-06	Leaf_Area_Sept_D	1
4_442981	Potri.004G007000	AT1G50720		445632	446278	FALSE	FALSE	FALSE	FALSE	1.29e-19	2.27099e-06	Leaf_Area_Sept_D	1
4_442981	Potri.004G007000	AT1G53130	GRI; GRIM REAPER	445632	446278	FALSE	FALSE	FALSE	FALSE	7.43e-18	2.27099e-06	Leaf_Area_Sept_D	1
4_442981	Potri.004G007000	AT4G26880		445632	446278	FALSE	FALSE	FALSE	FALSE	3.33e-19	2.27099e-06	Leaf_Area_Sept_D	1
4_442981	Potri.004G007000	AT5G55110		445632	446278	FALSE	FALSE	FALSE	FALSE	8.48e-17	2.27099e-06	Leaf_Area_Sept_D	1
4_442981	Potri.004G007100	AT1G11925		448818	449517	FALSE	FALSE	FALSE	FALSE	2.01e-40	2.27099e-06	Leaf_Area_Sept_D	1
4_442981	Potri.004G007100	AT1G50720		448818	449517	FALSE	FALSE	FALSE	FALSE	2.94e-21	2.27099e-06	Leaf_Area_Sept_D	1
4_442981	Potri.004G007100	AT1G53130	GRI; GRIM REAPER	448818	449517	FALSE	FALSE	FALSE	FALSE	1.03e-19	2.27099e-06	Leaf_Area_Sept_D	1
4_442981	Potri.004G007100	AT4G26880		448818	449517	FALSE	FALSE	FALSE	FALSE	6.02e-20	2.27099e-06	Leaf_Area_Sept_D	1
4_442981	Potri.004G007100	AT5G55110		448818	449517	FALSE	FALSE	FALSE	FALSE	4.94e-17	2.27099e-06	Leaf_Area_Sept_D	1
4_442981	Potri.004G007200	AT1G11925		452270	452843	FALSE	FALSE	FALSE	FALSE	2.9e-36	2.27099e-06	Leaf_Area_Sept_D	1
4_442981	Potri.004G007200	AT1G50720		452270	452843	FALSE	FALSE	FALSE	FALSE	7.02e-19	2.27099e-06	Leaf_Area_Sept_D	1
4_442981	Potri.004G007200	AT1G53130	GRI; GRIM REAPER	452270	452843	FALSE	FALSE	FALSE	FALSE	3.44e-17	2.27099e-06	Leaf_Area_Sept_D	1
4_442981	Potri.004G007200	AT4G26880		452270	452843	FALSE	FALSE	FALSE	FALSE	3.56e-20	2.27099e-06	Leaf_Area_Sept_D	1
4_442981	Potri.004G007200	AT5G55110		452270	452843	FALSE	FALSE	FALSE	FALSE	2.47e-17	2.27099e-06	Leaf_Area_Sept_D	1
4_442981	Potri.004G007300	AT1G11920	ATPLL6	453964	455518	FALSE	FALSE	FALSE	FALSE	0	2.27099e-06	Leaf_Area_Sept_D	1
4_442981	Potri.004G007300	AT1G30350	ATPLL7	453964	455518	FALSE	FALSE	FALSE	FALSE	4.71e-158	2.27099e-06	Leaf_Area_Sept_D	1
4_442981	Potri.004G007300	AT3G07010	ATPLL20	453964	455518	FALSE	FALSE	FALSE	FALSE	2.36e-146	2.27099e-06	Leaf_Area_Sept_D	1
4_442981	Potri.004G007300	AT4G22080	ATPLL4; RHS14; ROOT HAIR SPECIFIC 14	453964	455518	FALSE	FALSE	FALSE	FALSE	0	2.27099e-06	Leaf_Area_Sept_D	1
4_442981	Potri.004G007300	AT4G22090	ATPLL5	453964	455518	FALSE	FALSE	FALSE	FALSE	0	2.27099e-06	Leaf_Area_Sept_D	1
4_442981	Potri.004G007400	AT1G10380		456803	458495	FALSE	FALSE	FALSE	FALSE	1.17e-17	2.27099e-06	Leaf_Area_Sept_D	1
4_442981	Potri.004G007400	AT1G11915		456803	458495	FALSE	FALSE	FALSE	FALSE	7.76e-141	2.27099e-06	Leaf_Area_Sept_D	1
4_442981	Potri.004G007400	AT1G21230	WAK5; WALL ASSOCIATED KINASE 5	456803	458495	FALSE	FALSE	FALSE	FALSE	3.02e-07	2.27099e-06	Leaf_Area_Sept_D	1
4_442981	Potri.004G007400	AT3G17350		456803	458495	FALSE	FALSE	FALSE	FALSE	1.88e-25	2.27099e-06	Leaf_Area_Sept_D	1
4_442981	Potri.004G007400	AT5G50290		456803	458495	FALSE	FALSE	FALSE	FALSE	3.75e-19	2.27099e-06	Leaf_Area_Sept_D	1
4_442981	Potri.004G007500	AT1G62300	ATWRKY6; WRKY6	479101	481846	FALSE	FALSE	FALSE	FALSE	1.12e-160	2.27099e-06	Leaf_Area_Sept_D	1
4_442981	Potri.004G007500	AT4G01720	ATWRKY47; WRKY47	479101	481846	FALSE	FALSE	FALSE	FALSE	2.44e-62	2.27099e-06	Leaf_Area_Sept_D	1
4_442981	Potri.004G007500	AT4G04450	ATWRKY42; WRKY42	479101	481846	FALSE	FALSE	FALSE	FALSE	2.02e-162	2.27099e-06	Leaf_Area_Sept_D	1
4_442981	Potri.004G007500	AT4G22070	ATWRKY31; WRKY DNA-BINDING PROTEIN 31; WRKY31	479101	481846	FALSE	FALSE	TRUE	FALSE	1.16e-139	2.27099e-06	Leaf_Area_Sept_D	1
4_442981	Potri.004G007500	AT5G15130	ARABIDOPSIS THALIANA WRKY DNA-BINDING PROTEIN 72; ATWRKY72; WRKY DNA-BINDING PROTEIN 72; WRKY72	479101	481846	FALSE	FALSE	FALSE	FALSE	1.68e-62	2.27099e-06	Leaf_Area_Sept_D	1
4_2715434	Potri.004G035800	AT3G07940		2673722	2678972	FALSE	FALSE	FALSE	FALSE	1.61e-25	3.58175e-06	Leaf_Area_Sept_D	1
4_2715434	Potri.004G035800	AT3G17660	AGD15; ARF-GAP DOMAIN 15	2673722	2678972	FALSE	FALSE	FALSE	FALSE	3.92e-65	3.58175e-06	Leaf_Area_Sept_D	1
4_2715434	Potri.004G035800	AT4G05330	AGD13; ARF-GAP DOMAIN 13	2673722	2678972	FALSE	FALSE	FALSE	FALSE	7.04e-27	3.58175e-06	Leaf_Area_Sept_D	1
4_2715434	Potri.004G035800	AT5G13300	AGD3; ARF-GAP DOMAIN3; ASCULAR NETWORK DEFECTIVE 3; FKD2; FORKED 2; SCARFACE; SFC; VAN3	2673722	2678972	FALSE	FALSE	FALSE	FALSE	1.72e-24	3.58175e-06	Leaf_Area_Sept_D	1
4_2715434	Potri.004G035800	AT5G54310	AGD5; ARF-GAP DOMAIN 5; ATAGD5; NEV; NEVERSHED	2673722	2678972	FALSE	FALSE	FALSE	FALSE	2.24e-123	3.58175e-06	Leaf_Area_Sept_D	1
4_2715434	Potri.004G035900	AT1G11200		2682417	2686951	FALSE	FALSE	FALSE	FALSE	7.98e-166	3.58175e-06	Leaf_Area_Sept_D	1
4_2715434	Potri.004G035900	AT1G77220	LAZ1 HOMOLOG1; LAZ1H1	2682417	2686951	FALSE	FALSE	FALSE	FALSE	1.56e-32	3.58175e-06	Leaf_Area_Sept_D	1
4_2715434	Potri.004G035900	AT4G21570		2682417	2686951	FALSE	FALSE	FALSE	FALSE	7.81e-162	3.58175e-06	Leaf_Area_Sept_D	1
4_2715434	Potri.004G035900	AT5G26740		2682417	2686951	FALSE	FALSE	FALSE	FALSE	1.97e-29	3.58175e-06	Leaf_Area_Sept_D	1
4_2715434	Potri.004G036000	AT1G77410	BETA-GALACTOSIDASE 16; BGAL16	2688166	2689145	FALSE	FALSE	FALSE	FALSE	2.78e-21	3.58175e-06	Leaf_Area_Sept_D	1
4_2715434	Potri.004G036000	AT2G28470	BETA-GALACTOSIDASE 8; BGAL8	2688166	2689145	FALSE	FALSE	FALSE	FALSE	2.26e-20	3.58175e-06	Leaf_Area_Sept_D	1
4_2715434	Potri.004G036000	AT2G32810	BETA GALACTOSIDASE 9; BGAL9BETA GALACTOSIDASE 9; BETA-GALACTOSIDASE 9; BGAL9	2688166	2689145	FALSE	FALSE	FALSE	FALSE	3.93e-21	3.58175e-06	Leaf_Area_Sept_D	1
4_2715434	Potri.004G036000	AT4G36360	BETA-GALACTOSIDASE 3; BGAL3	2688166	2689145	FALSE	FALSE	FALSE	FALSE	3.835e-21	3.58175e-06	Leaf_Area_Sept_D	1
4_2715434	Potri.004G036100	AT1G23740	ALKENAL/ONE OXIDOREDUCTASE; AOR	2689727	2693076	FALSE	FALSE	FALSE	FALSE	2.24e-31	3.58175e-06	Leaf_Area_Sept_D	1
4_2715434	Potri.004G036100	AT4G21580		2689727	2693076	FALSE	FALSE	TRUE	FALSE	7.56667e-168	3.58175e-06	Leaf_Area_Sept_D	1
4_2715434	Potri.004G036100	AT5G61510		2689727	2693076	FALSE	FALSE	FALSE	FALSE	2.13e-40	3.58175e-06	Leaf_Area_Sept_D	1
4_2715434	Potri.004G036200	AT2G20340	AAS; AROMATIC ALDEHYDE SYNTHASE; ATAAS	2698812	2700596	FALSE	FALSE	FALSE	FALSE	0	3.58175e-06	Leaf_Area_Sept_D	1
4_2715434	Potri.004G036200	AT4G28680	ATTYDC; L-TYROSINE DECARBOXYLASE; L-TYROSINE DECARBOXYLASE 1; TYDC; TYRDC; TYRDC1ATTYDC; L-TYROSINE DECARBOXYLASE; TYDC; TYRDC	2698812	2700596	TRUE	FALSE	FALSE	FALSE	0	3.58175e-06	Leaf_Area_Sept_D	1
4_2715434	Potri.004G036300	AT1G07180	ALTERNATIVE NAD(P)H DEHYDROGENASE 1; ARABIDOPSIS THALIANA INTERNAL NON-PHOSPHORYLATING NAD ( P ) H DEHYDROGENASE; ATNDI1; NDA1	2708890	2711596	FALSE	FALSE	FALSE	FALSE	0	3.58175e-06	Leaf_Area_Sept_D	1
4_2715434	Potri.004G036300	AT2G29990	ALTERNATIVE NAD(P)H DEHYDROGENASE 2; NDA2	2708890	2711596	FALSE	FALSE	FALSE	FALSE	0	3.58175e-06	Leaf_Area_Sept_D	1
4_2715434	Potri.004G036300	AT4G05020	NAD(P)H DEHYDROGENASE B2; NDB2	2708890	2711596	FALSE	FALSE	FALSE	FALSE	4.73e-11	3.58175e-06	Leaf_Area_Sept_D	1
4_2715434	Potri.004G036300	AT4G21490	NAD(P)H DEHYDROGENASE B3; NDB3	2708890	2711596	FALSE	FALSE	FALSE	FALSE	1.38e-11	3.58175e-06	Leaf_Area_Sept_D	1
4_2715434	Potri.004G036300	AT4G28220	NAD(P)H DEHYDROGENASE B1; NDB1	2708890	2711596	FALSE	FALSE	FALSE	FALSE	3.25e-14	3.58175e-06	Leaf_Area_Sept_D	1
4_2715434	Potri.004G036400	AT5G09290		2722998	2727028	FALSE	FALSE	FALSE	FALSE	5.1e-81	3.58175e-06	Leaf_Area_Sept_D	1
4_2715434	Potri.004G036400	AT5G54390	AHL; ATAHL; HAL2-LIKE; HL	2722998	2727028	FALSE	FALSE	FALSE	FALSE	7.58e-176	3.58175e-06	Leaf_Area_Sept_D	1
4_2715434	Potri.004G036400	AT5G63980	ALTERED EXPRESSION OF APX2 8; ALX8; ATFRY1; ATSAL1; FIERY1; FRY1; HIGH EXPRESSION OF OSMOTICALLY RESPONSIVE GENES 2; HOS2; OLD101; RON1; ROTUNDA 1; SAL1; SUPO1; SUPPRESSORS OF PIN1 OVEREXPRESSION 1	2722998	2727028	TRUE	FALSE	TRUE	FALSE	1.42e-96	3.58175e-06	Leaf_Area_Sept_D	1
4_2715434	Potri.004G036400	AT5G63990		2722998	2727028	FALSE	FALSE	FALSE	FALSE	9.44e-75	3.58175e-06	Leaf_Area_Sept_D	1
4_2715434	Potri.004G036400	AT5G64000	ATSAL2; SAL2	2722998	2727028	FALSE	FALSE	FALSE	FALSE	3.57e-74	3.58175e-06	Leaf_Area_Sept_D	1
4_2715434	Potri.004G036500	AT1G61255		2731350	2733606	FALSE	FALSE	FALSE	FALSE	1.18e-17	3.58175e-06	Leaf_Area_Sept_D	1
4_2715434	Potri.004G036500	AT2G19000		2731350	2733606	FALSE	FALSE	FALSE	FALSE	1.64e-06	3.58175e-06	Leaf_Area_Sept_D	1
4_2715434	Potri.004G036500	AT4G21620		2731350	2733606	FALSE	FALSE	FALSE	FALSE	4.825e-15	3.58175e-06	Leaf_Area_Sept_D	1
4_2715434	Potri.004G036600	AT1G11180	ATSCAMP2; SCAMP2; SECRETORY CARRIER MEMBRANE PROTEIN 2	2732942	2738752	FALSE	FALSE	FALSE	FALSE	5.2053e-142	3.58175e-06	Leaf_Area_Sept_D	1
4_2715434	Potri.004G036600	AT1G61250	ATSCAMP1; SC3; SCAMP1; SECRETORY CARRIER 3; SECRETORY CARRIER MEMBRANE PROTEIN 1	2732942	2738752	FALSE	FALSE	FALSE	FALSE	1.075e-140	3.58175e-06	Leaf_Area_Sept_D	1
4_2715434	Potri.004G036600	AT2G20840	ATSCAMP3; SCAMP3; SECRETORY CARRIER MEMBRANE PROTEIN 3	2732942	2738752	FALSE	FALSE	FALSE	FALSE	2.12e-132	3.58175e-06	Leaf_Area_Sept_D	1
4_2715434	Potri.004G036700	AT1G11180	ATSCAMP2; SCAMP2; SECRETORY CARRIER MEMBRANE PROTEIN 2	2741206	2742078	FALSE	FALSE	FALSE	FALSE	4.9e-46	3.58175e-06	Leaf_Area_Sept_D	1
4_2715434	Potri.004G036700	AT1G61250	ATSCAMP1; SC3; SCAMP1; SECRETORY CARRIER 3; SECRETORY CARRIER MEMBRANE PROTEIN 1	2741206	2742078	FALSE	FALSE	FALSE	FALSE	2.63035e-45	3.58175e-06	Leaf_Area_Sept_D	1
4_2715434	Potri.004G036700	AT2G20840	ATSCAMP3; SCAMP3; SECRETORY CARRIER MEMBRANE PROTEIN 3	2741206	2742078	FALSE	FALSE	FALSE	FALSE	4.3e-43	3.58175e-06	Leaf_Area_Sept_D	1
4_2715434	Potri.004G036800	AT1G11170		2744463	2752910	TRUE	FALSE	TRUE	FALSE	0	3.58175e-06	Leaf_Area_Sept_D	1
4_2715434	Potri.004G036800	AT1G61240		2744463	2752910	FALSE	FALSE	FALSE	FALSE	0	3.58175e-06	Leaf_Area_Sept_D	1
4_6368019	Potri.004G075800	AT1G65840	ATPAO4; PAO4; POLYAMINE OXIDASE 4	6326241	6332420	FALSE	FALSE	FALSE	FALSE	0	2.07428e-06	Leaf_Area_Sept_D	1
4_6368019	Potri.004G075800	AT2G43020	ATPAO2; PAO2; POLYAMINE OXIDASE 2	6326241	6332420	FALSE	FALSE	FALSE	FALSE	0	2.07428e-06	Leaf_Area_Sept_D	1
4_6368019	Potri.004G075800	AT3G10390	FLD; FLOWERING LOCUS D; REDUCED SYSTEMIC IMMUNITY 1; RSI1	6326241	6332420	FALSE	FALSE	FALSE	FALSE	4.76e-61	2.07428e-06	Leaf_Area_Sept_D	1
4_6368019	Potri.004G075800	AT3G59050	ATPAO3; PAO3; POLYAMINE OXIDASE 3	6326241	6332420	FALSE	FALSE	FALSE	FALSE	0	2.07428e-06	Leaf_Area_Sept_D	1
4_6368019	Potri.004G075800	AT4G16310	LDL3; LSD1-LIKE 3	6326241	6332420	FALSE	FALSE	FALSE	FALSE	3.05e-65	2.07428e-06	Leaf_Area_Sept_D	1
4_6368019	Potri.004G076000	AT2G38860	DJ-1E; DJ1E; YLS5	6332720	6341342	FALSE	FALSE	FALSE	FALSE	1.84286e-06	2.07428e-06	Leaf_Area_Sept_D	1
4_6368019	Potri.004G076000	AT3G02720	DJ-1D; DJ1D	6332720	6341342	FALSE	FALSE	FALSE	FALSE	0	2.07428e-06	Leaf_Area_Sept_D	1
4_6368019	Potri.004G076000	AT3G54600	DJ-1F; DJ1F	6332720	6341342	FALSE	FALSE	FALSE	FALSE	2.68e-40	2.07428e-06	Leaf_Area_Sept_D	1
4_6368019	Potri.004G076100	AT1G67000		6350243	6353142	FALSE	FALSE	FALSE	FALSE	3.05167e-06	2.07428e-06	Leaf_Area_Sept_D	1
4_6368019	Potri.004G076100	AT1G70250	GLYCOSYLPHOSPHATIDYLINOSITOL-ANCHORED LIPID PROTEIN TRANSFER 32; LTPG32	6350243	6353142	TRUE	FALSE	FALSE	FALSE	1.95e-84	2.07428e-06	Leaf_Area_Sept_D	1
4_6368019	Potri.004G076100	AT4G18250		6350243	6353142	FALSE	FALSE	FALSE	FALSE	2.71e-82	2.07428e-06	Leaf_Area_Sept_D	1
4_6368019	Potri.004G076100	AT5G38260		6350243	6353142	FALSE	FALSE	FALSE	FALSE	2.97e-15	2.07428e-06	Leaf_Area_Sept_D	1
4_6368019	Potri.004G076100	AT5G38280	PR5-LIKE RECEPTOR KINASE; PR5K	6350243	6353142	FALSE	FALSE	FALSE	FALSE	1.64e-86	2.07428e-06	Leaf_Area_Sept_D	1
4_6368019	Potri.004G076200	AT2G38860	DJ-1E; DJ1E; YLS5	6354062	6356276	FALSE	FALSE	FALSE	FALSE	4.07143e-06	2.07428e-06	Leaf_Area_Sept_D	1
4_6368019	Potri.004G076200	AT3G02720	DJ-1D; DJ1D	6354062	6356276	FALSE	FALSE	FALSE	FALSE	0	2.07428e-06	Leaf_Area_Sept_D	1
4_6368019	Potri.004G076200	AT3G54600	DJ-1F; DJ1F	6354062	6356276	FALSE	FALSE	FALSE	FALSE	1.965e-40	2.07428e-06	Leaf_Area_Sept_D	1
4_6368019	Potri.004G076400	AT1G18390	LEAF RUST 10 DISEASE-RESISTANCE LOCUS RECEPTOR- LIKE PROTEIN KINASE-LIKE 1.2; LRK10L1.2LEAF RUST 10 DISEASE-RESISTANCE LOCUS RECEPTOR- LIKE PROTEIN KINASE-LIKE 1.1; LRK10L1.1	6364110	6365004	TRUE	FALSE	TRUE	FALSE	1.425e-09	2.07428e-06	Leaf_Area_Sept_D	1
4_6368019	Potri.004G076400	AT1G66910		6364110	6365004	FALSE	FALSE	FALSE	FALSE	4.43e-10	2.07428e-06	Leaf_Area_Sept_D	1
4_6368019	Potri.004G076400	AT2G46495	ARABIDOPSIS TOXICOS EN LEVADURA 21; ATL21	6364110	6365004	FALSE	FALSE	TRUE	FALSE	1.5e-12	2.07428e-06	Leaf_Area_Sept_D	1
4_6368019	Potri.004G076400	AT5G38260		6364110	6365004	FALSE	FALSE	FALSE	FALSE	2.68e-13	2.07428e-06	Leaf_Area_Sept_D	1
4_6368019	Potri.004G076500	AT1G66910		6366034	6367167	FALSE	FALSE	FALSE	FALSE	2.63e-129	2.07428e-06	Leaf_Area_Sept_D	1
4_6368019	Potri.004G076500	AT1G70250	GLYCOSYLPHOSPHATIDYLINOSITOL-ANCHORED LIPID PROTEIN TRANSFER 32; LTPG32	6366034	6367167	TRUE	FALSE	FALSE	FALSE	9.86e-130	2.07428e-06	Leaf_Area_Sept_D	1
4_6368019	Potri.004G076500	AT5G38260		6366034	6367167	FALSE	FALSE	FALSE	FALSE	2.32e-131	2.07428e-06	Leaf_Area_Sept_D	1
4_6368019	Potri.004G076500	AT5G38280	PR5-LIKE RECEPTOR KINASE; PR5K	6366034	6367167	FALSE	FALSE	FALSE	FALSE	6.24e-133	2.07428e-06	Leaf_Area_Sept_D	1
4_6368019	Potri.004G076500	AT5G39020	MDS3; MEDOS 3	6366034	6367167	FALSE	FALSE	FALSE	FALSE	5.4e-127	2.07428e-06	Leaf_Area_Sept_D	1
4_6368019	Potri.004G076600	AT3G02710		6370251	6375275	FALSE	FALSE	FALSE	FALSE	0	2.07428e-06	Leaf_Area_Sept_D	1
4_6368019	Potri.004G076700	AT3G14460	LEUCINE-RICH REPEAT (LRR) PROTEIN 1; LRRAC1	6376577	6379057	FALSE	FALSE	FALSE	FALSE	7.65e-16	2.07428e-06	Leaf_Area_Sept_D	1
4_6368019	Potri.004G076700	AT3G14470	LEUCINE RICH REPEAT PROTEIN 1; LRR4	6376577	6379057	FALSE	FALSE	FALSE	FALSE	1.08e-13	2.07428e-06	Leaf_Area_Sept_D	1
4_6368019	Potri.004G076700	AT3G46530	RECOGNITION OF PERONOSPORA PARASITICA 11; RECOGNITION OF PERONOSPORA PARASITICA 13; RPP11; RPP13	6376577	6379057	FALSE	FALSE	FALSE	FALSE	1.02e-25	2.07428e-06	Leaf_Area_Sept_D	1
4_6368019	Potri.004G076700	AT3G50950	HOPZ-ACTIVATED RESISTANCE 1; ZAR1	6376577	6379057	FALSE	FALSE	FALSE	FALSE	1.85e-22	2.07428e-06	Leaf_Area_Sept_D	1
4_6368019	Potri.004G076800	AT4G24210	GAI AN REVERTANT 2; GAR2; SLEEPY1; SLY1	6382349	6383233	FALSE	FALSE	FALSE	FALSE	2.56e-06	2.07428e-06	Leaf_Area_Sept_D	1
4_6368019	Potri.004G076800	AT5G03920		6382349	6383233	FALSE	FALSE	FALSE	FALSE	2.6e-07	2.07428e-06	Leaf_Area_Sept_D	1
4_6368019	Potri.004G076800	AT5G04010		6382349	6383233	FALSE	FALSE	FALSE	FALSE	7.89e-33	2.07428e-06	Leaf_Area_Sept_D	1
4_6368019	Potri.004G077100	AT1G65780		6386398	6394016	FALSE	FALSE	FALSE	FALSE	0	2.07428e-06	Leaf_Area_Sept_D	1
4_6368019	Potri.004G077100	AT1G65810		6386398	6394016	FALSE	FALSE	FALSE	FALSE	2.1225e-108	2.07428e-06	Leaf_Area_Sept_D	1
4_6368019	Potri.004G077100	AT4G05540		6386398	6394016	FALSE	FALSE	FALSE	FALSE	0	2.07428e-06	Leaf_Area_Sept_D	1
4_6368019	Potri.004G077100	AT5G37150		6386398	6394016	FALSE	FALSE	FALSE	FALSE	1.32e-66	2.07428e-06	Leaf_Area_Sept_D	1
4_6368019	Potri.004G077200	AT3G07040	RESISTANCE TO P. SYRINGAE PV MACULICOLA 1; RESISTANCE TO PSEUDOMONAS SYRINGAE 3; RPM1; RPS3	6395244	6395588	FALSE	FALSE	FALSE	FALSE	1.05e-08	2.07428e-06	Leaf_Area_Sept_D	1
4_6368019	Potri.004G077200	AT3G14460	LEUCINE-RICH REPEAT (LRR) PROTEIN 1; LRRAC1	6395244	6395588	FALSE	FALSE	FALSE	FALSE	3.8e-11	2.07428e-06	Leaf_Area_Sept_D	1
4_6368019	Potri.004G077200	AT3G14470	LEUCINE RICH REPEAT PROTEIN 1; LRR4	6395244	6395588	FALSE	FALSE	FALSE	FALSE	3.92e-20	2.07428e-06	Leaf_Area_Sept_D	1
4_6368019	Potri.004G077200	AT3G46530	RECOGNITION OF PERONOSPORA PARASITICA 11; RECOGNITION OF PERONOSPORA PARASITICA 13; RPP11; RPP13	6395244	6395588	FALSE	FALSE	FALSE	FALSE	3.55e-12	2.07428e-06	Leaf_Area_Sept_D	1
4_6368019	Potri.004G077200	AT3G50950	HOPZ-ACTIVATED RESISTANCE 1; ZAR1	6395244	6395588	FALSE	FALSE	FALSE	FALSE	3.79e-07	2.07428e-06	Leaf_Area_Sept_D	1
4_6368019	Potri.004G077300	AT4G24210	GAI AN REVERTANT 2; GAR2; SLEEPY1; SLY1	6405142	6406094	FALSE	FALSE	FALSE	FALSE	1.47e-05	2.07428e-06	Leaf_Area_Sept_D	1
4_6368019	Potri.004G077300	AT5G03920		6405142	6406094	FALSE	FALSE	FALSE	FALSE	1.89e-06	2.07428e-06	Leaf_Area_Sept_D	1
4_6368019	Potri.004G077300	AT5G04010		6405142	6406094	FALSE	FALSE	FALSE	FALSE	7.94e-34	2.07428e-06	Leaf_Area_Sept_D	1
4_6368019	Potri.004G077400	AT1G58210	&#946; KINETOCHORE NULL2; &#946;KNL2; EMB1674; EMBRYO DEFECTIVE 1674; NET2A; NETWORKED 2A	6406223	6411209	FALSE	FALSE	FALSE	FALSE	2.22e-17	2.07428e-06	Leaf_Area_Sept_D	1
4_6368019	Potri.004G077400	AT5G02520	KINETOCHORE NULL 2; KNL2	6406223	6411209	FALSE	FALSE	FALSE	FALSE	4.34e-12	2.07428e-06	Leaf_Area_Sept_D	1
4_10386941	Potri.004G114100	AT1G47710	ATSERPIN1; SERPIN1	10346385	10350316	FALSE	FALSE	FALSE	FALSE	2.09e-19	6.46539e-06	Leaf_Area_Sept_D	1
4_10386941	Potri.004G114100	AT1G62170		10346385	10350316	FALSE	FALSE	FALSE	FALSE	8.46e-11	6.46539e-06	Leaf_Area_Sept_D	1
4_10386941	Potri.004G114100	AT2G25240	ATCCP3; CCP3; CONSERVED IN CILIATED SPECIES AND IN THE LAND PLANTS 3; SERP5; SERPIN5	10346385	10350316	FALSE	FALSE	FALSE	FALSE	2.77e-23	6.46539e-06	Leaf_Area_Sept_D	1
4_10386941	Potri.004G114100	AT2G26390	SERP4; SERPIN4; SRP4	10346385	10350316	FALSE	FALSE	FALSE	FALSE	5.7e-21	6.46539e-06	Leaf_Area_Sept_D	1
4_10386941	Potri.004G114100	AT3G45220		10346385	10350316	FALSE	FALSE	FALSE	FALSE	1.87e-19	6.46539e-06	Leaf_Area_Sept_D	1
4_10386941	Potri.004G114200	AT2G25240	ATCCP3; CCP3; CONSERVED IN CILIATED SPECIES AND IN THE LAND PLANTS 3; SERP5; SERPIN5	10351288	10352163	FALSE	FALSE	FALSE	FALSE	6.2e-06	6.46539e-06	Leaf_Area_Sept_D	1
4_10386941	Potri.004G114200	AT2G26390	SERP4; SERPIN4; SRP4	10351288	10352163	FALSE	FALSE	FALSE	FALSE	2.25e-06	6.46539e-06	Leaf_Area_Sept_D	1
4_10386941	Potri.004G114200	AT3G45220		10351288	10352163	FALSE	FALSE	FALSE	FALSE	5e-06	6.46539e-06	Leaf_Area_Sept_D	1
4_10386941	Potri.004G114300	AT1G29140		10353039	10355080	FALSE	FALSE	FALSE	FALSE	2.35e-11	6.46539e-06	Leaf_Area_Sept_D	1
4_10386941	Potri.004G114300	AT4G08685	SAH7	10353039	10355080	FALSE	FALSE	FALSE	FALSE	2.94e-09	6.46539e-06	Leaf_Area_Sept_D	1
4_10386941	Potri.004G114300	AT5G13140		10353039	10355080	FALSE	FALSE	FALSE	FALSE	1.41e-10	6.46539e-06	Leaf_Area_Sept_D	1
4_10386941	Potri.004G114300	AT5G15780		10353039	10355080	FALSE	FALSE	FALSE	FALSE	7.66e-55	6.46539e-06	Leaf_Area_Sept_D	1
4_10386941	Potri.004G114300	AT5G45880		10353039	10355080	FALSE	FALSE	FALSE	FALSE	1.3e-07	6.46539e-06	Leaf_Area_Sept_D	1
4_10386941	Potri.004G114400	AT1G29140		10359499	10361362	FALSE	FALSE	FALSE	FALSE	2.37e-11	6.46539e-06	Leaf_Area_Sept_D	1
4_10386941	Potri.004G114400	AT4G08685	SAH7	10359499	10361362	FALSE	FALSE	FALSE	FALSE	2.53e-09	6.46539e-06	Leaf_Area_Sept_D	1
4_10386941	Potri.004G114400	AT5G13140		10359499	10361362	FALSE	FALSE	FALSE	FALSE	1.25e-10	6.46539e-06	Leaf_Area_Sept_D	1
4_10386941	Potri.004G114400	AT5G15780		10359499	10361362	FALSE	FALSE	FALSE	FALSE	7.72e-55	6.46539e-06	Leaf_Area_Sept_D	1
4_10386941	Potri.004G114400	AT5G45880		10359499	10361362	FALSE	FALSE	FALSE	FALSE	9.32e-08	6.46539e-06	Leaf_Area_Sept_D	1
4_10386941	Potri.004G114600	AT5G38880	AUG5; AUGMIN SUBUNIT 5	10376122	10386705	FALSE	FALSE	FALSE	FALSE	0	6.46539e-06	Leaf_Area_Sept_D	1
4_10386941	Potri.004G114800	AT5G15790		10401204	10406280	FALSE	FALSE	FALSE	FALSE	1.99e-94	6.46539e-06	Leaf_Area_Sept_D	1
4_10386941	Potri.004G114800	AT5G38895		10401204	10406280	FALSE	FALSE	FALSE	FALSE	1.33067e-89	6.46539e-06	Leaf_Area_Sept_D	1
4_13602299	Potri.004G128400	AT1G26945	KDR; KIDARI; PACLOBUTRAZOL RESISTANCE 6; PRE6	13628912	13630390	FALSE	FALSE	FALSE	FALSE	7.65e-35	3.92919e-06	Leaf_Area_Sept_D	1
4_13602299	Potri.004G128400	AT3G28857	PACLOBUTRAZOL RESISTANCE 5; PRE5	13628912	13630390	FALSE	FALSE	FALSE	FALSE	1.91e-41	3.92919e-06	Leaf_Area_Sept_D	1
4_13602299	Potri.004G128400	AT3G47710	BANQUO 3; BASIC HELIX-LOOP-HELIX PROTEIN 161; BHLH161; BNQ3; PRE4	13628912	13630390	FALSE	FALSE	FALSE	FALSE	9.12e-30	3.92919e-06	Leaf_Area_Sept_D	1
4_13602299	Potri.004G128400	AT5G15160	BANQUO 2; BASIC HELIX-LOOP-HELIX PROTEIN 134; BHLH134; BNQ2	13628912	13630390	FALSE	FALSE	FALSE	FALSE	2.94e-32	3.92919e-06	Leaf_Area_Sept_D	1
4_13602299	Potri.004G128400	AT5G39860	BANQUO 1; BASIC HELIX-LOOP-HELIX PROTEIN 136; BHLH136; BNQ1; PACLOBUTRAZOL RESISTANCE1; PRE1	13628912	13630390	FALSE	FALSE	FALSE	FALSE	6.84e-39	3.92919e-06	Leaf_Area_Sept_D	1
4_16613559	Potri.004G142300	AT1G49630	ATPREP2; PREP2; PRESEQUENCE PROTEASE 2	16565231	16574098	FALSE	FALSE	FALSE	FALSE	0	4.33152e-06	Leaf_Area_Sept_D	1
4_16613559	Potri.004G142300	AT3G19170	PREP1; PRESEQUENCE PROTEASE 1ATPREP1; ATZNMP; PREP1; PRESEQUENCE PROTEASE 1	16565231	16574098	FALSE	FALSE	FALSE	FALSE	0	4.33152e-06	Leaf_Area_Sept_D	1
4_16613559	Potri.004G142400	AT1G19190	NPF5.1	16582026	16582982	TRUE	FALSE	TRUE	TRUE	3.2e-100	4.33152e-06	Leaf_Area_Sept_D	1
4_16613559	Potri.004G142400	AT1G47480		16582026	16582982	FALSE	FALSE	FALSE	FALSE	1.72e-102	4.33152e-06	Leaf_Area_Sept_D	1
4_16613559	Potri.004G142400	AT2G03550		16582026	16582982	FALSE	FALSE	FALSE	FALSE	1.81e-114	4.33152e-06	Leaf_Area_Sept_D	1
4_16613559	Potri.004G142400	AT3G48690	ARABIDOPSIS THALIANA CARBOXYESTERASE 12; ATCXE12; CXE12	16582026	16582982	TRUE	FALSE	FALSE	FALSE	6.67e-110	4.33152e-06	Leaf_Area_Sept_D	1
4_16613559	Potri.004G142400	AT3G48700	ATCXE13; CARBOXYESTERASE 13; CXE13	16582026	16582982	FALSE	FALSE	FALSE	FALSE	7.1e-108	4.33152e-06	Leaf_Area_Sept_D	1
4_16613559	Potri.004G142600	AT2G36295		16608804	16609415	FALSE	FALSE	FALSE	FALSE	7.97e-10	4.33152e-06	Leaf_Area_Sept_D	1
4_16613559	Potri.004G142700	AT1G19190	NPF5.1	16615794	16616143	TRUE	FALSE	TRUE	TRUE	6.51e-25	4.33152e-06	Leaf_Area_Sept_D	1
4_16613559	Potri.004G142700	AT1G49660	ATCXE5; CARBOXYESTERASE 5; CXE5	16615794	16616143	TRUE	FALSE	FALSE	FALSE	2.67e-23	4.33152e-06	Leaf_Area_Sept_D	1
4_16613559	Potri.004G142700	AT2G03550		16615794	16616143	FALSE	FALSE	FALSE	FALSE	6.74e-22	4.33152e-06	Leaf_Area_Sept_D	1
4_16613559	Potri.004G142700	AT3G48690	ARABIDOPSIS THALIANA CARBOXYESTERASE 12; ATCXE12; CXE12	16615794	16616143	TRUE	FALSE	FALSE	FALSE	6.66e-23	4.33152e-06	Leaf_Area_Sept_D	1
4_16613559	Potri.004G142700	AT3G48700	ATCXE13; CARBOXYESTERASE 13; CXE13	16615794	16616143	FALSE	FALSE	FALSE	FALSE	5.3e-25	4.33152e-06	Leaf_Area_Sept_D	1
4_16613559	Potri.004G142800	AT1G19190	NPF5.1	16631093	16632331	TRUE	FALSE	TRUE	TRUE	6.17e-76	4.33152e-06	Leaf_Area_Sept_D	1
4_16613559	Potri.004G142800	AT1G47480		16631093	16632331	FALSE	FALSE	FALSE	FALSE	1.88e-75	4.33152e-06	Leaf_Area_Sept_D	1
4_16613559	Potri.004G142800	AT2G03550		16631093	16632331	FALSE	FALSE	FALSE	FALSE	3.49e-73	4.33152e-06	Leaf_Area_Sept_D	1
4_16613559	Potri.004G142800	AT3G48690	ARABIDOPSIS THALIANA CARBOXYESTERASE 12; ATCXE12; CXE12	16631093	16632331	TRUE	FALSE	FALSE	FALSE	4.7e-72	4.33152e-06	Leaf_Area_Sept_D	1
4_16613559	Potri.004G142800	AT3G48700	ATCXE13; CARBOXYESTERASE 13; CXE13	16631093	16632331	FALSE	FALSE	FALSE	FALSE	1.9e-73	4.33152e-06	Leaf_Area_Sept_D	1
4_16613559	Potri.004G142900	AT1G19190	NPF5.1	16645312	16646906	TRUE	FALSE	TRUE	TRUE	1.1e-91	4.33152e-06	Leaf_Area_Sept_D	1
4_16613559	Potri.004G142900	AT1G47480		16645312	16646906	FALSE	FALSE	FALSE	FALSE	8.61e-77	4.33152e-06	Leaf_Area_Sept_D	1
4_16613559	Potri.004G142900	AT2G03550		16645312	16646906	FALSE	FALSE	FALSE	FALSE	4.82e-84	4.33152e-06	Leaf_Area_Sept_D	1
4_16613559	Potri.004G142900	AT3G48690	ARABIDOPSIS THALIANA CARBOXYESTERASE 12; ATCXE12; CXE12	16645312	16646906	TRUE	FALSE	FALSE	FALSE	1.92e-80	4.33152e-06	Leaf_Area_Sept_D	1
4_16613559	Potri.004G142900	AT3G48700	ATCXE13; CARBOXYESTERASE 13; CXE13	16645312	16646906	FALSE	FALSE	FALSE	FALSE	3.53e-80	4.33152e-06	Leaf_Area_Sept_D	1
4_20486993	Potri.004G189600	AT5G12400	DDP3; DDT-PHD PROTEIN3	20445832	20453387	FALSE	FALSE	FALSE	FALSE	3.345e-64	2.99866e-06	Leaf_Area_Sept_D	1
4_20486993	Potri.004G189600	AT5G22760	DDP2; DDT-PHD PROTEIN2	20445832	20453387	FALSE	FALSE	FALSE	FALSE	0	2.99866e-06	Leaf_Area_Sept_D	1
4_20486993	Potri.004G189600	AT5G35210	DDP1; DDT-PHD PROTEIN1; PHD TYPE TRANSCRIPTION FACTOR WITH TRANSMEMBRANE DOMAINS; PTM	20445832	20453387	FALSE	FALSE	FALSE	FALSE	1.609e-157	2.99866e-06	Leaf_Area_Sept_D	1
4_20486993	Potri.004G189600	AT5G44800	CHR4; CHROMATIN REMODELING 4; PICKLE RELATED 1; PKR1	20445832	20453387	FALSE	FALSE	FALSE	FALSE	3.19e-11	2.99866e-06	Leaf_Area_Sept_D	1
4_20486993	Potri.004G189700	AT1G60070	AP-1 COMPLEX GAMMA SUBUNIT 1; AP1G1	20456979	20467938	FALSE	FALSE	FALSE	FALSE	3.71e-82	2.99866e-06	Leaf_Area_Sept_D	1
4_20486993	Potri.004G189700	AT5G22770	ALPHA-ADAPTIN; ALPHA-ADR; AP2A1	20456979	20467938	FALSE	FALSE	FALSE	FALSE	0	2.99866e-06	Leaf_Area_Sept_D	1
4_20486993	Potri.004G189700	AT5G22780		20456979	20467938	FALSE	FALSE	FALSE	FALSE	0	2.99866e-06	Leaf_Area_Sept_D	1
4_20486993	Potri.004G189800	AT1G30440		20472932	20478124	FALSE	FALSE	FALSE	FALSE	0	2.99866e-06	Leaf_Area_Sept_D	1
4_20486993	Potri.004G189800	AT3G44820		20472932	20478124	FALSE	FALSE	FALSE	FALSE	0	2.99866e-06	Leaf_Area_Sept_D	1
4_20486993	Potri.004G189800	AT5G03250		20472932	20478124	FALSE	FALSE	FALSE	FALSE	7.82e-154	2.99866e-06	Leaf_Area_Sept_D	1
4_20486993	Potri.004G189800	AT5G13600		20472932	20478124	FALSE	FALSE	FALSE	FALSE	1.01e-146	2.99866e-06	Leaf_Area_Sept_D	1
4_20486993	Potri.004G189800	AT5G66560		20472932	20478124	FALSE	FALSE	FALSE	FALSE	3.12e-137	2.99866e-06	Leaf_Area_Sept_D	1
4_20486993	Potri.004G189900	AT1G08200	AXS2; UDP-D-APIOSE/UDP-D-XYLOSE SYNTHASE 2	20483234	20486498	FALSE	FALSE	FALSE	FALSE	0	2.99866e-06	Leaf_Area_Sept_D	1
4_20486993	Potri.004G189900	AT2G27860	AXS1; UDP-D-APIOSE/UDP-D-XYLOSE SYNTHASE 1	20483234	20486498	FALSE	FALSE	FALSE	FALSE	0	2.99866e-06	Leaf_Area_Sept_D	1
4_20486993	Potri.004G189900	AT3G46440	UDP-XYL SYNTHASE 5; UXS5	20483234	20486498	FALSE	FALSE	FALSE	FALSE	1.17e-28	2.99866e-06	Leaf_Area_Sept_D	1
4_20486993	Potri.004G189900	AT3G53520	ATUXS1; UDP-GLUCURONIC ACID DECARBOXYLASE 1; UXS1UDP-GLUCURONIC ACID DECARBOXYLASE 1; UXS1	20483234	20486498	FALSE	FALSE	FALSE	FALSE	1.09e-29	2.99866e-06	Leaf_Area_Sept_D	1
4_20486993	Potri.004G190100	AT1G04010	ATPSAT1; ENHANCED RESPONSE TO PHYTOPHTHORA 1; ERP1; PHOSPHOLIPID STEROL ACYL TRANSFERASE 1; PSAT1	20500109	20504452	FALSE	FALSE	FALSE	FALSE	1.66e-11	2.99866e-06	Leaf_Area_Sept_D	1
4_20486993	Potri.004G190100	AT3G44830		20500109	20504452	FALSE	FALSE	FALSE	FALSE	0	2.99866e-06	Leaf_Area_Sept_D	1
4_20486993	Potri.004G190100	AT5G13640	ARABIDOPSIS THALIANA PHOSPHOLIPID:DIACYLGLYCEROL ACYLTRANSFERASE; ATPDAT; PDAT; PDAT1; PHOSPHOLIPID:DIACYLGLYCEROL ACYLTRANSFERASE; PHOSPHOLIPID:DIACYLGLYCEROL ACYLTRANSFERASE 1	20500109	20504452	FALSE	FALSE	FALSE	FALSE	0	2.99866e-06	Leaf_Area_Sept_D	1
4_20486993	Potri.004G190200	AT1G08390	RMI2	20505859	20508253	FALSE	FALSE	FALSE	FALSE	4.42e-67	2.99866e-06	Leaf_Area_Sept_D	1
4_20486993	Potri.004G190300	AT1G24140	AT3-MMP	20508752	20509280	FALSE	FALSE	FALSE	FALSE	1.68e-05	2.99866e-06	Leaf_Area_Sept_D	1
4_20486993	Potri.004G190300	AT1G59970	AT5-MMP	20508752	20509280	FALSE	FALSE	TRUE	FALSE	5.38e-07	2.99866e-06	Leaf_Area_Sept_D	1
4_20486993	Potri.004G190300	AT1G70170	AT2-MMP; MATRIX METALLOPROTEINASE; MMP	20508752	20509280	FALSE	FALSE	FALSE	FALSE	8.34e-08	2.99866e-06	Leaf_Area_Sept_D	1
4_20486993	Potri.004G190300	AT2G45040		20508752	20509280	FALSE	FALSE	FALSE	FALSE	8.94e-09	2.99866e-06	Leaf_Area_Sept_D	1
4_20486993	Potri.004G190300	AT4G16640	AT1-MMP	20508752	20509280	FALSE	FALSE	FALSE	FALSE	4.4e-09	2.99866e-06	Leaf_Area_Sept_D	1
4_20486993	Potri.004G190400	AT3G44850	SERINE/ARGININE PROTEIN KINASE 5; SRPK5	20509856	20513732	FALSE	FALSE	FALSE	FALSE	0	2.99866e-06	Leaf_Area_Sept_D	1
4_20486993	Potri.004G190400	AT3G53030	SER/ARG-RICH PROTEIN KINASE 4; SRPK4	20509856	20513732	FALSE	FALSE	FALSE	FALSE	0	2.99866e-06	Leaf_Area_Sept_D	1
4_20486993	Potri.004G190400	AT4G35500	SERINE/ARGININE PROTEIN KINASE 1; SRPK1	20509856	20513732	FALSE	FALSE	FALSE	FALSE	4.83e-158	2.99866e-06	Leaf_Area_Sept_D	1
4_20486993	Potri.004G190400	AT5G22840	SERINE/ARGININE PROTEIN KINASE 3; SRPK3	20509856	20513732	FALSE	FALSE	FALSE	FALSE	0	2.99866e-06	Leaf_Area_Sept_D	1
4_20486993	Potri.004G190500	AT1G26140		20518856	20519507	FALSE	FALSE	FALSE	FALSE	5.82e-05	2.99866e-06	Leaf_Area_Sept_D	1
4_20486993	Potri.004G190500	AT2G27180		20518856	20519507	FALSE	FALSE	FALSE	FALSE	2.13e-18	2.99866e-06	Leaf_Area_Sept_D	1
4_20486993	Potri.004G190500	AT3G01516		20518856	20519507	FALSE	FALSE	FALSE	FALSE	0.00039	2.99866e-06	Leaf_Area_Sept_D	1
4_20486993	Potri.004G190500	AT3G11690		20518856	20519507	FALSE	FALSE	FALSE	FALSE	0.0001025	2.99866e-06	Leaf_Area_Sept_D	1
4_20486993	Potri.004G190500	AT5G06380		20518856	20519507	FALSE	FALSE	FALSE	FALSE	1.23e-15	2.99866e-06	Leaf_Area_Sept_D	1
4_20486993	Potri.004G190600	AT3G21640	ATFKBP42; FK506-BINDING PROTEIN 42; FKBP42; TWD1; TWISTED DWARF 1; UCU2; ULTRACURVATA 2	20524406	20529697	FALSE	FALSE	FALSE	FALSE	4.81e-16	2.99866e-06	Leaf_Area_Sept_D	1
4_20486993	Potri.004G190600	AT3G25230	ATFKBP62; FK506 BINDING PROTEIN 62; FKBP62; ROF1; ROTAMASE FKBP 1	20524406	20529697	FALSE	FALSE	FALSE	FALSE	2.475e-14	2.99866e-06	Leaf_Area_Sept_D	1
4_20486993	Potri.004G190600	AT5G21990	ATTPR7; OEP61; OUTER ENVELOPE PROTEIN 61; TETRATRICOPEPTIDE REPEAT 7; TPR7	20524406	20529697	FALSE	FALSE	FALSE	FALSE	0	2.99866e-06	Leaf_Area_Sept_D	1
4_20486993	Potri.004G190600	AT5G48570	ATFKBP65; FKBP65; ROF2	20524406	20529697	FALSE	FALSE	FALSE	FALSE	3.07e-14	2.99866e-06	Leaf_Area_Sept_D	1
5_1633026	Potri.005G020500	AT3G06740	GATA TRANSCRIPTION FACTOR 15; GATA15	1593371	1595255	FALSE	FALSE	FALSE	FALSE	7.34e-28	9.70541e-06	Leaf_Area_Sept_D	1
5_1633026	Potri.005G020500	AT3G16870	GATA TRANSCRIPTION FACTOR 17; GATA17	1593371	1595255	FALSE	FALSE	FALSE	FALSE	2.42e-24	9.70541e-06	Leaf_Area_Sept_D	1
5_1633026	Potri.005G020500	AT4G16141	ATGATA17L; GATA17-LIKE; GATA17L	1593371	1595255	FALSE	FALSE	FALSE	FALSE	4.09e-19	9.70541e-06	Leaf_Area_Sept_D	1
5_1633026	Potri.005G020500	AT5G26930	GATA TRANSCRIPTION FACTOR 23; GATA23	1593371	1595255	FALSE	FALSE	FALSE	FALSE	3.55e-17	9.70541e-06	Leaf_Area_Sept_D	1
5_1633026	Potri.005G020500	AT5G49300	GATA TRANSCRIPTION FACTOR 16; GATA16	1593371	1595255	FALSE	FALSE	FALSE	FALSE	8.39e-29	9.70541e-06	Leaf_Area_Sept_D	1
5_1633026	Potri.005G020600	AT5G26940	DEFECTIVE IN POLLEN ORGANELLE DNA DEGRADATION1; DPD1	1596190	1599854	FALSE	FALSE	FALSE	FALSE	1.18e-97	9.70541e-06	Leaf_Area_Sept_D	1
5_1633026	Potri.005G020800	AT3G05710	ATSYP43; SYNTAXIN OF PLANTS 43; SYP43	1601128	1605285	FALSE	FALSE	FALSE	FALSE	0	9.70541e-06	Leaf_Area_Sept_D	1
5_1633026	Potri.005G020800	AT4G02195	ATSYP42; ATTLG2B; SYNTAXIN OF PLANTS 42; SYP42; TLG2B	1601128	1605285	FALSE	FALSE	FALSE	FALSE	1.3e-153	9.70541e-06	Leaf_Area_Sept_D	1
5_1633026	Potri.005G020800	AT5G26980	ATSYP41; ATTLG2A; SYNTAXIN OF PLANTS 41; SYP41	1601128	1605285	FALSE	FALSE	FALSE	FALSE	0	9.70541e-06	Leaf_Area_Sept_D	1
5_1633026	Potri.005G020900	AT1G56280	ATDIL9; DIL9; DIL9-1; DROUGHT-INDUCED 19; DROUGHT-INDUCED 19-1; DROUGHT-INDUCED LIKE 19	1607415	1611963	TRUE	FALSE	TRUE	FALSE	1.25295e-70	9.70541e-06	Leaf_Area_Sept_D	1
5_1633026	Potri.005G020900	AT3G05700	DIL9-3; DROUGHT-INDUCED PROTEIN19	1607415	1611963	TRUE	FALSE	TRUE	FALSE	3.16e-97	9.70541e-06	Leaf_Area_Sept_D	1
5_1633026	Potri.005G020900	AT3G06760	ATDIL9-4; DROUGHT INDUCED 9-4	1607415	1611963	TRUE	FALSE	TRUE	FALSE	2.05e-60	9.70541e-06	Leaf_Area_Sept_D	1
5_1633026	Potri.005G020900	AT5G26990	ATDIL9-6	1607415	1611963	FALSE	FALSE	FALSE	FALSE	1.41e-91	9.70541e-06	Leaf_Area_Sept_D	1
5_1633026	Potri.005G021000	AT1G67180	DDRM1; DNA DAMAGE RESPONSE MUTANT 1; STUBL2; SUMO-TARGETED UBIQUITIN E3 LIGASE 2	1614691	1618524	FALSE	FALSE	FALSE	FALSE	1.61e-09	9.70541e-06	Leaf_Area_Sept_D	1
5_1633026	Potri.005G021000	AT2G39100		1614691	1618524	FALSE	FALSE	FALSE	FALSE	1.36e-06	9.70541e-06	Leaf_Area_Sept_D	1
5_1633026	Potri.005G021000	AT3G01460	ATMBD9; MBD9; METHYL-CPG-BINDING DOMAIN 9	1614691	1618524	FALSE	FALSE	FALSE	FALSE	7.55e-09	9.70541e-06	Leaf_Area_Sept_D	1
5_1633026	Potri.005G021000	AT3G05670		1614691	1618524	FALSE	FALSE	TRUE	FALSE	1.34e-166	9.70541e-06	Leaf_Area_Sept_D	1
5_1633026	Potri.005G021100	AT1G09170		1635240	1641951	FALSE	FALSE	FALSE	FALSE	0	9.70541e-06	Leaf_Area_Sept_D	1
5_1633026	Potri.005G021100	AT2G47500		1635240	1641951	FALSE	FALSE	FALSE	FALSE	0	9.70541e-06	Leaf_Area_Sept_D	1
5_1633026	Potri.005G021100	AT3G10310		1635240	1641951	FALSE	FALSE	FALSE	FALSE	0	9.70541e-06	Leaf_Area_Sept_D	1
5_1633026	Potri.005G021100	AT3G44730	ARABIDOPSIS KINESIN-LIKE PROTEIN 1; ATKIN14H; ATKP1; KINESIN-LIKE PROTEIN 1; KP1	1635240	1641951	FALSE	FALSE	FALSE	FALSE	0	9.70541e-06	Leaf_Area_Sept_D	1
5_1633026	Potri.005G021100	AT5G27000	ATK4; KATD; KINESIN 4; KINESIN-LIKE PROTEIN IN ARABIDOPSIS THALIANA D	1635240	1641951	FALSE	FALSE	FALSE	FALSE	0	9.70541e-06	Leaf_Area_Sept_D	1
5_1633026	Potri.005G021200	AT1G09160		1646099	1649975	FALSE	FALSE	FALSE	FALSE	0	9.70541e-06	Leaf_Area_Sept_D	1
5_1633026	Potri.005G021200	AT1G47380		1646099	1649975	FALSE	FALSE	FALSE	FALSE	1.21e-173	9.70541e-06	Leaf_Area_Sept_D	1
5_1633026	Potri.005G021200	AT1G68410		1646099	1649975	FALSE	FALSE	FALSE	FALSE	0	9.70541e-06	Leaf_Area_Sept_D	1
5_1633026	Potri.005G021300	AT1G10380		1650521	1651389	FALSE	FALSE	FALSE	FALSE	1.28e-06	9.70541e-06	Leaf_Area_Sept_D	1
5_1633026	Potri.005G021300	AT1G11915		1650521	1651389	FALSE	FALSE	FALSE	FALSE	1.72e-11	9.70541e-06	Leaf_Area_Sept_D	1
5_1633026	Potri.005G021300	AT3G53840		1650521	1651389	FALSE	FALSE	FALSE	FALSE	2.18e-32	9.70541e-06	Leaf_Area_Sept_D	1
5_1633026	Potri.005G021300	AT5G02070		1650521	1651389	FALSE	FALSE	FALSE	FALSE	1.58e-40	9.70541e-06	Leaf_Area_Sept_D	1
5_1633026	Potri.005G021300	AT5G50290		1650521	1651389	FALSE	FALSE	FALSE	FALSE	1.55e-07	9.70541e-06	Leaf_Area_Sept_D	1
5_1633026	Potri.005G021400	AT4G11420	ATEIF3A-1; ATTIF3A1; EIF3A; EIF3A-1; EUKARYOTIC TRANSLATION INITIATION FACTOR 3A; TIF3A1	1653890	1660345	FALSE	FALSE	FALSE	FALSE	0	9.70541e-06	Leaf_Area_Sept_D	1
5_1633026	Potri.005G021400	AT4G23330		1653890	1660345	FALSE	FALSE	FALSE	FALSE	3.82e-09	9.70541e-06	Leaf_Area_Sept_D	1
5_1633026	Potri.005G021500	AT1G49000		1664367	1665623	FALSE	FALSE	FALSE	FALSE	2.35e-06	9.70541e-06	Leaf_Area_Sept_D	1
5_1633026	Potri.005G021500	AT5G27020		1664367	1665623	FALSE	FALSE	FALSE	FALSE	9.67e-11	9.70541e-06	Leaf_Area_Sept_D	1
5_1633026	Potri.005G021601	AT2G40650	PRP38	1665964	1669933	FALSE	FALSE	FALSE	FALSE	1.62e-46	9.70541e-06	Leaf_Area_Sept_D	1
5_1633026	Potri.005G021700	AT1G15750	TOPLESS; TPL; WSIP1; WUS-INTERACTING PROTEIN 1	1671738	1680989	FALSE	FALSE	FALSE	FALSE	0	9.70541e-06	Leaf_Area_Sept_D	1
5_1633026	Potri.005G021700	AT1G80490	TOPLESS-RELATED 1; TPR1	1671738	1680989	FALSE	FALSE	FALSE	FALSE	0	9.70541e-06	Leaf_Area_Sept_D	1
5_1633026	Potri.005G021700	AT3G16830	TOPLESS-RELATED 2; TPR2	1671738	1680989	FALSE	FALSE	FALSE	FALSE	0	9.70541e-06	Leaf_Area_Sept_D	1
5_1633026	Potri.005G021700	AT5G27030	TOPLESS-RELATED 3; TPR3	1671738	1680989	FALSE	FALSE	FALSE	FALSE	0	9.70541e-06	Leaf_Area_Sept_D	1
5_8192353	Potri.005G106200	AT2G17700	SERINE/THREONINE/TYROSINE KINASE 8; STY8	8144179	8151548	FALSE	FALSE	FALSE	FALSE	0	3.04037e-06	Leaf_Area_Sept_D	3
5_8192353	Potri.005G106200	AT4G31170	RAF-LIKE MAPKKK 28; RAF28	8144179	8151548	FALSE	FALSE	FALSE	FALSE	9.27e-84	3.04037e-06	Leaf_Area_Sept_D	3
5_8192353	Potri.005G106200	AT4G35780	SERINE/THREONINE/TYROSINE KINASE 17; STY17	8144179	8151548	FALSE	FALSE	FALSE	FALSE	0	3.04037e-06	Leaf_Area_Sept_D	3
5_8192353	Potri.005G106200	AT4G38470	SERINE/THREONINE/TYROSINE KINASE 46; STY46	8144179	8151548	FALSE	FALSE	TRUE	FALSE	0	3.04037e-06	Leaf_Area_Sept_D	3
5_8192353	Potri.005G106300	AT3G49260	IQ-DOMAIN 21; IQD21	8150665	8151156	FALSE	FALSE	TRUE	TRUE	1.65667e-20	3.04037e-06	Leaf_Area_Sept_D	3
5_8192353	Potri.005G106300	AT3G51380	IQ-DOMAIN 20; IQD20	8150665	8151156	FALSE	FALSE	FALSE	FALSE	5.12e-31	3.04037e-06	Leaf_Area_Sept_D	3
5_8192353	Potri.005G106300	AT4G00820	IQ-DOMAIN 17; IQD17	8150665	8151156	FALSE	FALSE	FALSE	FALSE	4.01e-21	3.04037e-06	Leaf_Area_Sept_D	3
5_8192353	Potri.005G106400	AT4G35770	ARABIDOPSIS THALIANA SENESCENCE 1; ATSEN1; DARK INDUCIBLE 1; DIN1; SEN1; SENESCENCE 1ARABIDOPSIS THALIANA SENESCENCE 1; ATSEN1; DARK INDUCIBLE 1; DIN1; SAG1; SEN1; SENESCENCE 1; SENESCENCE ASSOCIATED GENE 1; SENESCENCE-ASSOCIATED GENE 1	8153799	8156549	FALSE	FALSE	FALSE	FALSE	1.58567e-49	3.04037e-06	Leaf_Area_Sept_D	3
5_8192353	Potri.005G106400	AT5G66040	STR16; SULFURTRANSFERASE PROTEIN 16	8153799	8156549	TRUE	FALSE	FALSE	FALSE	1.19e-53	3.04037e-06	Leaf_Area_Sept_D	3
5_8192353	Potri.005G106400	AT5G66170	STR18; SULFURTRANSFERASE 18	8153799	8156549	FALSE	FALSE	FALSE	FALSE	5.14e-32	3.04037e-06	Leaf_Area_Sept_D	3
5_8192353	Potri.005G106500	AT4G35760	LTO1; LUMEN THIOL OXIDOREDUCTASE 1	8161503	8165531	FALSE	FALSE	FALSE	FALSE	1.77e-136	3.04037e-06	Leaf_Area_Sept_D	3
5_8192353	Potri.005G106700	AT1G58200	MSCS-LIKE 3; MSL3	8173008	8173229	FALSE	FALSE	FALSE	FALSE	9.4e-22	3.04037e-06	Leaf_Area_Sept_D	3
5_8192353	Potri.005G106700	AT5G10490	MSCS-LIKE 2; MSL2	8173008	8173229	FALSE	FALSE	FALSE	FALSE	4.98333e-24	3.04037e-06	Leaf_Area_Sept_D	3
5_8192353	Potri.005G107000	AT1G58200	MSCS-LIKE 3; MSL3	8192942	8193136	FALSE	FALSE	FALSE	FALSE	8.81e-19	3.04037e-06	Leaf_Area_Sept_D	3
5_8192353	Potri.005G107000	AT5G10490	MSCS-LIKE 2; MSL2	8192942	8193136	FALSE	FALSE	FALSE	FALSE	4.6e-20	3.04037e-06	Leaf_Area_Sept_D	3
5_8192353	Potri.005G107200	AT1G58200	MSCS-LIKE 3; MSL3	8195118	8195327	FALSE	FALSE	FALSE	FALSE	2.64e-18	3.04037e-06	Leaf_Area_Sept_D	3
5_8192353	Potri.005G107200	AT5G10490	MSCS-LIKE 2; MSL2	8195118	8195327	FALSE	FALSE	FALSE	FALSE	1.01833e-18	3.04037e-06	Leaf_Area_Sept_D	3
5_8192353	Potri.005G107300	AT1G69340		8199944	8201306	FALSE	FALSE	FALSE	FALSE	1.55e-12	3.04037e-06	Leaf_Area_Sept_D	3
5_8192353	Potri.005G107300	AT3G10210		8199944	8201306	FALSE	FALSE	FALSE	FALSE	5.83e-45	3.04037e-06	Leaf_Area_Sept_D	3
5_8192353	Potri.005G107300	AT4G35750		8199944	8201306	TRUE	FALSE	FALSE	FALSE	1.12e-98	3.04037e-06	Leaf_Area_Sept_D	3
5_8192353	Potri.005G107400	AT1G10930	ATRECQ4A; ATSGS1; RECQ4A	8201446	8207615	FALSE	FALSE	TRUE	FALSE	3.54e-99	3.04037e-06	Leaf_Area_Sept_D	3
5_8192353	Potri.005G107400	AT1G31360	ARABIDOPSIS THALIANA RECQ 2; ATRECQ2; MED34; RECQ HELICASE L2; RECQL2RECQ HELICASE L2; RECQL2MED34; RECQ HELICASE L2; RECQL2	8201446	8207615	FALSE	FALSE	FALSE	FALSE	1.56e-104	3.04037e-06	Leaf_Area_Sept_D	3
5_8192353	Potri.005G107400	AT3G05740	RECQ HELICASE L1; RECQI1	8201446	8207615	TRUE	FALSE	FALSE	FALSE	4.36e-103	3.04037e-06	Leaf_Area_Sept_D	3
5_8192353	Potri.005G107400	AT4G35740	A. THALIANA RECQ HELICASE 3; ATRECQ3; RECQL3	8201446	8207615	FALSE	FALSE	FALSE	FALSE	0	3.04037e-06	Leaf_Area_Sept_D	3
5_8192353	Potri.005G107500	AT1G20310		8208984	8209680	FALSE	FALSE	FALSE	FALSE	1.49e-06	3.04037e-06	Leaf_Area_Sept_D	3
5_8192353	Potri.005G107500	AT1G76070		8208984	8209680	TRUE	FALSE	TRUE	FALSE	1.25e-09	3.04037e-06	Leaf_Area_Sept_D	3
5_8192353	Potri.005G107600	AT2G40030	ATNRPD1B; DEFECTIVE IN MERISTEM SILENCING 5; DMS5; DRD3; NRPD1B; NRPE1; NUCLEAR RNA POLYMERASE D1B; POLVPOLV	8211409	8220674	FALSE	FALSE	FALSE	FALSE	2.41e-49	3.04037e-06	Leaf_Area_Sept_D	3
5_8192353	Potri.005G107600	AT3G57660	NRPA1; NUCLEAR RNA POLYMERASE A1	8211409	8220674	FALSE	FALSE	FALSE	FALSE	3.2975e-12	3.04037e-06	Leaf_Area_Sept_D	3
5_8192353	Potri.005G107600	AT4G35800	NRPB1; RNA POLYMERASE II LARGE SUBUNIT; RNA_POL_II_LS; RNA_POL_II_LSRNA_POL_II_LS; RPB1	8211409	8220674	FALSE	FALSE	FALSE	FALSE	0	3.04037e-06	Leaf_Area_Sept_D	3
5_8192353	Potri.005G107600	AT5G60040	NRPC1; NUCLEAR RNA POLYMERASE C1	8211409	8220674	FALSE	FALSE	FALSE	FALSE	8.22501e-46	3.04037e-06	Leaf_Area_Sept_D	3
5_8192353	Potri.005G107700	AT2G17705		8222795	8223675	TRUE	FALSE	TRUE	FALSE	7.74e-67	3.04037e-06	Leaf_Area_Sept_D	3
5_8192353	Potri.005G107700	AT4G08330		8222795	8223675	FALSE	FALSE	FALSE	FALSE	4.28571e-05	3.04037e-06	Leaf_Area_Sept_D	3
5_8192353	Potri.005G107800	AT2G17710		8224260	8226074	FALSE	FALSE	TRUE	FALSE	1.3e-43	3.04037e-06	Leaf_Area_Sept_D	3
5_8192353	Potri.005G107900	AT2G17710		8227863	8230524	FALSE	FALSE	TRUE	FALSE	3.89e-28	3.04037e-06	Leaf_Area_Sept_D	3
5_11696863	Potri.005G139800	AT2G23420	NAPRT2; NICOTINATE PHOSPHORIBOSYLTRANSFERASE 2	11664120	11674716	FALSE	FALSE	FALSE	FALSE	0	9.69687e-06	Leaf_Area_Sept_D	1
5_11696863	Potri.005G139800	AT4G36940	NAPRT1; NICOTINATE PHOSPHORIBOSYLTRANSFERASE 1	11664120	11674716	FALSE	FALSE	FALSE	FALSE	0	9.69687e-06	Leaf_Area_Sept_D	1
5_11696863	Potri.005G139900	AT1G45180	CTL05	11689459	11693955	FALSE	FALSE	FALSE	FALSE	3.9e-43	9.69687e-06	Leaf_Area_Sept_D	1
5_11696863	Potri.005G139900	AT2G15530	CTL03; MBR1; MED25 BINDING RING-H2 PROTEIN 1CTL03	11689459	11693955	FALSE	FALSE	FALSE	FALSE	2.01e-40	9.69687e-06	Leaf_Area_Sept_D	1
5_11696863	Potri.005G139900	AT4G34040	CTL04; MBR2; MED25 BINDING RING-H2 PROTEIN 2	11689459	11693955	FALSE	FALSE	FALSE	FALSE	6.41e-45	9.69687e-06	Leaf_Area_Sept_D	1
5_11696863	Potri.005G140000	AT1G21410	SKP2A	11703202	11705581	FALSE	FALSE	FALSE	FALSE	2.75067e-08	9.69687e-06	Leaf_Area_Sept_D	1
5_11696863	Potri.005G140000	AT1G77000	SKP2BARABIDOPSIS HOMOLOG OF HOMOLOG OF HUMAN SKP2 2; ATSKP2;2; SKP2B	11703202	11705581	FALSE	FALSE	FALSE	FALSE	2.05e-10	9.69687e-06	Leaf_Area_Sept_D	1
5_11696863	Potri.005G140000	AT2G25490	EBF1; EIN3-BINDING F BOX PROTEIN 1; FBL6	11703202	11705581	FALSE	FALSE	FALSE	FALSE	9.30001e-07	9.69687e-06	Leaf_Area_Sept_D	1
5_11696863	Potri.005G140000	AT5G67140		11703202	11705581	FALSE	FALSE	FALSE	FALSE	1.08e-117	9.69687e-06	Leaf_Area_Sept_D	1
5_11696863	Potri.005G140100	AT1G13680	PHOSPHOLIPASE C-LIKE 1; PLCL1	11705721	11709426	FALSE	FALSE	FALSE	FALSE	2.14e-117	9.69687e-06	Leaf_Area_Sept_D	1
5_11696863	Potri.005G140100	AT1G49740		11705721	11709426	FALSE	FALSE	FALSE	FALSE	4.67e-131	9.69687e-06	Leaf_Area_Sept_D	1
5_11696863	Potri.005G140100	AT3G19310		11705721	11709426	FALSE	FALSE	FALSE	FALSE	2.49e-125	9.69687e-06	Leaf_Area_Sept_D	1
5_11696863	Potri.005G140100	AT4G36945		11705721	11709426	FALSE	FALSE	FALSE	FALSE	9.51e-136	9.69687e-06	Leaf_Area_Sept_D	1
5_11696863	Potri.005G140100	AT5G67130		11705721	11709426	FALSE	FALSE	FALSE	FALSE	0	9.69687e-06	Leaf_Area_Sept_D	1
5_11696863	Potri.005G140200	AT1G02580	EMB173; EMBRYO DEFECTIVE 173; FERTILIZATION INDEPENDENT SEED 1; FIS1; MEA; MEDEAEMB173; EMBRYO DEFECTIVE 173; FERTILIZATION INDEPENDENT SEED 1; FIS1; MEA; MEDEA; SDG5; SET DOMAIN-CONTAINING PROTEIN 5	11714934	11723236	FALSE	FALSE	FALSE	FALSE	7.9e-16	9.69687e-06	Leaf_Area_Sept_D	1
5_11696863	Potri.005G140200	AT2G23380	CLF; CURLY LEAF; ICU1; INCURVATA 1; SDG1; SET1; SETDOMAIN 1; SETDOMAIN GROUP 1	11714934	11723236	FALSE	FALSE	TRUE	FALSE	0	9.69687e-06	Leaf_Area_Sept_D	1
5_11696863	Potri.005G140200	AT4G02020	EZA1; SDG10; SET DOMAIN-CONTAINING PROTEIN 10; SWINGER; SWN	11714934	11723236	FALSE	FALSE	TRUE	FALSE	0	9.69687e-06	Leaf_Area_Sept_D	1
5_11696863	Potri.005G140200	AT4G27910	ARABIDOPSIS TRITHORAX 4; ATX4; SDG16; SET DOMAIN PROTEIN 16	11714934	11723236	FALSE	FALSE	FALSE	FALSE	3.17e-20	9.69687e-06	Leaf_Area_Sept_D	1
5_11696863	Potri.005G140200	AT5G42400	ARABIDOPSIS TRITHORAX-RELATED7; ATXR7; SDG25; SET DOMAIN PROTEIN 25	11714934	11723236	FALSE	FALSE	FALSE	FALSE	1.94e-21	9.69687e-06	Leaf_Area_Sept_D	1
5_11696863	Potri.005G140300	AT1G19835	TCS1; TRICHOME CELL SHAPE 1	11733588	11739879	FALSE	FALSE	FALSE	FALSE	3.82e-11	9.69687e-06	Leaf_Area_Sept_D	1
5_11696863	Potri.005G140300	AT1G47900		11733588	11739879	FALSE	FALSE	FALSE	FALSE	9.7e-10	9.69687e-06	Leaf_Area_Sept_D	1
5_11696863	Potri.005G140300	AT2G23360		11733588	11739879	FALSE	FALSE	FALSE	FALSE	1.05e-29	9.69687e-06	Leaf_Area_Sept_D	1
5_13057166	Potri.005G147700	AT1G79440	ALDEHYDE DEHYDROGENASE 5F1; ALDH5F1; ENF1; ENLARGED FIL EXPRESSION DOMAIN 1; SSADH; SSADH1; SUCCINIC SEMIALDEHYDE DEHYDROGENASE; SUCCINIC SEMIALDEHYDE DEHYDROGENASE 1	13015285	13028503	FALSE	FALSE	TRUE	FALSE	9.75e-52	9.61184e-06	Leaf_Area_Sept_D	1
5_13057166	Potri.005G147700	AT2G14170	ALDEHYDE DEHYDROGENASE 6B2; ALDH6B2; MMSD	13015285	13028503	FALSE	FALSE	FALSE	FALSE	0	9.61184e-06	Leaf_Area_Sept_D	1
5_13057166	Potri.005G147700	AT3G24503	ALDEHYDE DEHYDROGENASE 1A; ALDEHYDE DEHYDROGENASE 2C4; ALDH1A; ALDH2C4; REDUCED EPIDERMAL FLUORESCENCE1; REF1	13015285	13028503	FALSE	FALSE	FALSE	FALSE	1.84e-52	9.61184e-06	Leaf_Area_Sept_D	1
5_13057166	Potri.005G147801	AT1G52220	CURT1C; CURVATURE THYLAKOID 1C	13040208	13042516	FALSE	FALSE	FALSE	FALSE	1.07e-11	9.61184e-06	Leaf_Area_Sept_D	1
5_13057166	Potri.005G147801	AT2G46820	CURT1B; CURVATURE THYLAKOID 1B; PHOTOSYSTEM I P SUBUNIT; PLASTID TRANSCRIPTIONALLY ACTIVE 8; PSAP; PSI-P; PTAC8; THYLAKOID MEMBRANE PHOSPHOPROTEIN OF 14 KDA; TMP14	13040208	13042516	FALSE	FALSE	FALSE	FALSE	2.23e-12	9.61184e-06	Leaf_Area_Sept_D	1
5_13057166	Potri.005G147801	AT4G01150	CURT1A; CURVATURE THYLAKOID 1A	13040208	13042516	FALSE	FALSE	FALSE	FALSE	1.19e-26	9.61184e-06	Leaf_Area_Sept_D	1
5_13057166	Potri.005G147801	AT4G38100	CURT1D; CURVATURE THYLAKOID 1D	13040208	13042516	FALSE	FALSE	FALSE	FALSE	1.6e-38	9.61184e-06	Leaf_Area_Sept_D	1
5_13057166	Potri.005G147900	AT1G07670	ATECA4; ECA4; ENDOMEMBRANE-TYPE CA-ATPASE 4	13050798	13054185	FALSE	FALSE	FALSE	FALSE	4.45e-52	9.61184e-06	Leaf_Area_Sept_D	1
5_13057166	Potri.005G147900	AT1G07810	ACA3; ARABIDOPSIS THALIANA ER-TYPE CA2+-ATPASE 1; ATECA1; ECA1; ER-TYPE CA2+-ATPASE 1	13050798	13054185	FALSE	FALSE	FALSE	FALSE	3.7e-51	9.61184e-06	Leaf_Area_Sept_D	1
5_13057166	Potri.005G147900	AT2G07560	AHA6; H(+)-ATPASE 6; HA6	13050798	13054185	FALSE	FALSE	FALSE	FALSE	3.31e-52	9.61184e-06	Leaf_Area_Sept_D	1
5_13057166	Potri.005G147900	AT2G22950	ACA7; AUTO-REGULATED CA2+-ATPASE 7	13050798	13054185	FALSE	FALSE	FALSE	FALSE	8.67e-50	9.61184e-06	Leaf_Area_Sept_D	1
5_13057166	Potri.005G147900	AT5G57350	H(+)-ATPASE 3; HA3AHA3; ARABIDOPSIS THALIANA ARABIDOPSIS H(+)-ATPASE; ATAHA3; H(+)-ATPASE 3; HA3	13050798	13054185	FALSE	FALSE	FALSE	FALSE	2.01e-48	9.61184e-06	Leaf_Area_Sept_D	1
5_13057166	Potri.005G148000	AT1G43130	LCV2; LIKE COV 2	13059045	13070899	FALSE	FALSE	FALSE	FALSE	6.32e-134	9.61184e-06	Leaf_Area_Sept_D	1
5_13057166	Potri.005G148000	AT2G18460	LCV3; LIKE COV 3	13059045	13070899	FALSE	FALSE	FALSE	FALSE	7.25e-106	9.61184e-06	Leaf_Area_Sept_D	1
5_13057166	Potri.005G148000	AT2G20120	CONTINUOUS VASCULAR RING; COV1	13059045	13070899	FALSE	FALSE	FALSE	FALSE	2.74e-112	9.61184e-06	Leaf_Area_Sept_D	1
5_13057166	Potri.005G148000	AT2G20130	LCV1; LIKE COV 1	13059045	13070899	FALSE	FALSE	FALSE	FALSE	1.91e-111	9.61184e-06	Leaf_Area_Sept_D	1
5_13057166	Potri.005G148100	AT2G16940	CC1; CC1- LIKE SPLICING FACTOR	13079956	13089787	FALSE	FALSE	FALSE	FALSE	4.13459e-161	9.61184e-06	Leaf_Area_Sept_D	1
5_13057166	Potri.005G148100	AT4G27000	ATRBP45C	13079956	13089787	FALSE	FALSE	FALSE	FALSE	1.13e-14	9.61184e-06	Leaf_Area_Sept_D	1
5_13057166	Potri.005G148100	AT5G09880		13079956	13089787	FALSE	FALSE	FALSE	FALSE	0	9.61184e-06	Leaf_Area_Sept_D	1
5_18542335	Potri.005G170500	AT1G77920	TGA7; TGACG SEQUENCE-SPECIFIC BINDING PROTEIN 7	18500060	18505360	FALSE	FALSE	FALSE	FALSE	4.25e-166	3.52073e-07	Leaf_Area_Sept_D	1
5_18542335	Potri.005G170500	AT5G65210	TGA1; TGACG SEQUENCE-SPECIFIC BINDING PROTEIN 1	18500060	18505360	FALSE	FALSE	FALSE	FALSE	1.08e-159	3.52073e-07	Leaf_Area_Sept_D	1
5_18542335	Potri.005G170600	AT1G12350	4-PHOSPHO-PANTO-THENOYLCYSTEINE SYNTHETASE; ATCOAB; COAB	18504694	18513806	FALSE	FALSE	FALSE	FALSE	2e-137	3.52073e-07	Leaf_Area_Sept_D	1
5_18542335	Potri.005G170600	AT5G02080		18504694	18513806	FALSE	FALSE	FALSE	FALSE	4.2e-121	3.52073e-07	Leaf_Area_Sept_D	1
5_18542335	Potri.005G170700	AT1G01550	BPS1; BYPASS 1	18550558	18552747	FALSE	FALSE	FALSE	FALSE	2.5e-05	3.52073e-07	Leaf_Area_Sept_D	1
5_18542335	Potri.005G170700	AT1G22030		18550558	18552747	FALSE	FALSE	FALSE	FALSE	1.07e-130	3.52073e-07	Leaf_Area_Sept_D	1
5_18542335	Potri.005G170700	AT1G77855		18550558	18552747	FALSE	FALSE	FALSE	FALSE	2.26e-121	3.52073e-07	Leaf_Area_Sept_D	1
5_18542335	Potri.005G170800	AT1G22020	SERINE HYDROXYMETHYLTRANSFERASE 6; SHM6	18553763	18559503	FALSE	FALSE	FALSE	FALSE	0	3.52073e-07	Leaf_Area_Sept_D	1
5_18542335	Potri.005G170800	AT1G36370	MORE SULPHUR ACCUMULATION1; MSA1; SERINE HYDROXYMETHYLTRANSFERASE 7; SHM7	18553763	18559503	FALSE	FALSE	FALSE	FALSE	0	3.52073e-07	Leaf_Area_Sept_D	1
5_18542335	Potri.005G170800	AT4G13890	EDA36; EDA37; EMBRYO SAC DEVELOPMENT ARREST 36; EMBRYO SAC DEVELOPMENT ARREST 37; SERINE HYDROXYMETHYLTRANSFERASE 5; SHM5	18553763	18559503	FALSE	FALSE	FALSE	FALSE	0	3.52073e-07	Leaf_Area_Sept_D	1
5_18542335	Potri.005G170800	AT4G13930	SERINE HYDROXYMETHYLTRANSFERASE 4; SHM4	18553763	18559503	FALSE	FALSE	FALSE	FALSE	0	3.52073e-07	Leaf_Area_Sept_D	1
5_18542335	Potri.005G170800	AT4G37930	SERINE HYDROXYMETHYLTRANSFERASE 1; SERINE TRANSHYDROXYMETHYLTRANSFERASE; SERINE TRANSHYDROXYMETHYLTRANSFERASE 1; SHM1; SHMT1; STM	18553763	18559503	FALSE	FALSE	FALSE	FALSE	1.56e-176	3.52073e-07	Leaf_Area_Sept_D	1
5_18542335	Potri.005G171000	AT1G36380		18559655	18563835	FALSE	FALSE	FALSE	FALSE	2.39e-22	3.52073e-07	Leaf_Area_Sept_D	1
5_18542335	Potri.005G171201	AT1G36390	CGE-2; CGE2; CHLOROPLAST GRPE 2	18562324	18566157	FALSE	FALSE	FALSE	FALSE	1.5e-59	3.52073e-07	Leaf_Area_Sept_D	1
5_18542335	Potri.005G171201	AT4G26780	AR192; MGE2; MITOCHONDRIAL GRPE 2	18562324	18566157	FALSE	FALSE	FALSE	FALSE	1.27e-09	3.52073e-07	Leaf_Area_Sept_D	1
5_18542335	Potri.005G171201	AT5G17710	CGE1; CHLOROPLAST GRPE 1; EMB1241; EMBRYO DEFECTIVE 1241	18562324	18566157	FALSE	FALSE	FALSE	FALSE	3.035e-58	3.52073e-07	Leaf_Area_Sept_D	1
5_18542335	Potri.005G171300	AT1G77850	ARF17; AUXIN RESPONSE FACTOR 17	18573573	18578651	FALSE	FALSE	FALSE	FALSE	0	3.52073e-07	Leaf_Area_Sept_D	1
5_18542335	Potri.005G171300	AT2G28350	ARF10; AUXIN RESPONSE FACTOR 10	18573573	18578651	FALSE	FALSE	TRUE	FALSE	5.29e-123	3.52073e-07	Leaf_Area_Sept_D	1
5_18542335	Potri.005G171300	AT4G30080	ARF16; AUXIN RESPONSE FACTOR 16	18573573	18578651	FALSE	FALSE	FALSE	FALSE	8.8e-126	3.52073e-07	Leaf_Area_Sept_D	1
5_18542335	Potri.005G171300	AT5G37020	ARF8; ATARF8; AUXIN RESPONSE FACTOR 8ARF8; AUXIN RESPONSE FACTOR 8	18573573	18578651	FALSE	FALSE	FALSE	FALSE	2.12e-68	3.52073e-07	Leaf_Area_Sept_D	1
6_4295349	Potri.006G058600	AT3G12145	FLOR1; FLORAL TRANSITION AT THE MERISTEM4; FLR1; FTM4	4254977	4256250	FALSE	FALSE	FALSE	FALSE	8.19e-107	3.9124e-06	Leaf_Area_Sept_D	5
6_4295349	Potri.006G058600	AT3G12610	DNA-DAMAGE REPAIR/TOLERATION 100; DRT100	4254977	4256250	FALSE	FALSE	FALSE	FALSE	3.69e-52	3.9124e-06	Leaf_Area_Sept_D	5
6_4295349	Potri.006G058600	AT5G06860	ATPGIP1; PGIP1; POLYGALACTURONASE INHIBITING PROTEIN 1	4254977	4256250	FALSE	FALSE	FALSE	FALSE	3.05e-144	3.9124e-06	Leaf_Area_Sept_D	5
6_4295349	Potri.006G058600	AT5G06870	ARABIDOPSIS POLYGALACTURONASE INHIBITING PROTEIN 2; ATPGIP2; PGIP2; POLYGALACTURONASE INHIBITING PROTEIN 2	4254977	4256250	FALSE	FALSE	FALSE	FALSE	3.15e-126	3.9124e-06	Leaf_Area_Sept_D	5
6_4295349	Potri.006G058600	AT5G12940		4254977	4256250	FALSE	FALSE	FALSE	FALSE	2.51e-48	3.9124e-06	Leaf_Area_Sept_D	5
6_4295349	Potri.006G058700	AT1G51570	FT INTERACTING PROTEIN 4; FTIP4; MCTP4; MULTIPLE C2 DOMAIN AND TRANSMEMBRANE REGION PROTEIN 4	4261300	4263818	FALSE	FALSE	FALSE	FALSE	0	3.9124e-06	Leaf_Area_Sept_D	5
6_4295349	Potri.006G058700	AT3G57880	FT INTERACTING PROTEIN 3; FTIP3; MCTP3; MULTIPLE C2 DOMAIN AND TRANSMEMBRANE REGION PROTEIN 3	4261300	4263818	FALSE	FALSE	FALSE	FALSE	0	3.9124e-06	Leaf_Area_Sept_D	5
6_4295349	Potri.006G058700	AT5G06850	FT-INTERACTING PROTEIN 1; FTIP1; MCTP1; MULTIPLE C2 DOMAIN AND TRANSMEMBRANE REGION PROTEIN 1	4261300	4263818	FALSE	FALSE	FALSE	FALSE	0	3.9124e-06	Leaf_Area_Sept_D	5
6_4295349	Potri.006G058700	AT5G12970	MCTP5; MULTIPLE C2 DOMAIN AND TRANSMEMBRANE REGION PROTEIN 5	4261300	4263818	FALSE	FALSE	FALSE	FALSE	0	3.9124e-06	Leaf_Area_Sept_D	5
6_4295349	Potri.006G058700	AT5G48060	MCTP2; MULTIPLE C2 DOMAIN AND TRANSMEMBRANE REGION PROTEIN 2	4261300	4263818	FALSE	FALSE	FALSE	FALSE	0	3.9124e-06	Leaf_Area_Sept_D	5
6_4295349	Potri.006G058800	AT1G08320	BZIP21; TGA9; TGACG (TGA) MOTIF-BINDING PROTEIN 9	4270322	4276715	FALSE	FALSE	FALSE	FALSE	1.92e-132	3.9124e-06	Leaf_Area_Sept_D	5
6_4295349	Potri.006G058800	AT5G06839	BZIP65; TGA10; TGACG (TGA) MOTIF-BINDING PROTEIN 10	4270322	4276715	FALSE	FALSE	FALSE	FALSE	0	3.9124e-06	Leaf_Area_Sept_D	5
6_4295349	Potri.006G058900	AT1G51570	FT INTERACTING PROTEIN 4; FTIP4; MCTP4; MULTIPLE C2 DOMAIN AND TRANSMEMBRANE REGION PROTEIN 4	4295484	4300485	FALSE	FALSE	FALSE	FALSE	0	3.9124e-06	Leaf_Area_Sept_D	5
6_4295349	Potri.006G058900	AT3G57880	FT INTERACTING PROTEIN 3; FTIP3; MCTP3; MULTIPLE C2 DOMAIN AND TRANSMEMBRANE REGION PROTEIN 3	4295484	4300485	FALSE	FALSE	FALSE	FALSE	0	3.9124e-06	Leaf_Area_Sept_D	5
6_4295349	Potri.006G058900	AT4G11610	MCTP7; MULTIPLE C2 DOMAIN AND TRANSMEMBRANE REGION PROTEIN 7	4295484	4300485	FALSE	FALSE	FALSE	FALSE	0	3.9124e-06	Leaf_Area_Sept_D	5
6_4295349	Potri.006G058900	AT5G06850	FT-INTERACTING PROTEIN 1; FTIP1; MCTP1; MULTIPLE C2 DOMAIN AND TRANSMEMBRANE REGION PROTEIN 1	4295484	4300485	FALSE	FALSE	FALSE	FALSE	0	3.9124e-06	Leaf_Area_Sept_D	5
6_4295349	Potri.006G058900	AT5G12970	MCTP5; MULTIPLE C2 DOMAIN AND TRANSMEMBRANE REGION PROTEIN 5	4295484	4300485	FALSE	FALSE	FALSE	FALSE	0	3.9124e-06	Leaf_Area_Sept_D	5
6_4295349	Potri.006G059000	AT2G28620	RADIALLY SWOLLEN 7; RSW7	4308926	4309325	FALSE	FALSE	FALSE	FALSE	3.37e-12	3.9124e-06	Leaf_Area_Sept_D	5
6_4295349	Potri.006G059000	AT2G36200		4308926	4309325	FALSE	FALSE	FALSE	FALSE	4.28e-09	3.9124e-06	Leaf_Area_Sept_D	5
6_4295349	Potri.006G059000	AT2G37420		4308926	4309325	FALSE	FALSE	FALSE	FALSE	4.01e-10	3.9124e-06	Leaf_Area_Sept_D	5
6_4295349	Potri.006G059000	AT3G45850		4308926	4309325	FALSE	FALSE	FALSE	FALSE	6.39e-16	3.9124e-06	Leaf_Area_Sept_D	5
6_4295349	Potri.006G059100	AT2G42230		4310084	4316452	FALSE	FALSE	FALSE	FALSE	0	3.9124e-06	Leaf_Area_Sept_D	5
6_4295349	Potri.006G059100	AT3G57890		4310084	4316452	FALSE	FALSE	FALSE	FALSE	0	3.9124e-06	Leaf_Area_Sept_D	5
6_4295349	Potri.006G059100	AT4G39920	POR; PORCINO; TFC C; TUBULIN-FOLDING COFACTOR C	4310084	4316452	FALSE	FALSE	FALSE	FALSE	0.000167	3.9124e-06	Leaf_Area_Sept_D	5
6_4295349	Potri.006G059200	AT2G42220		4317121	4320001	FALSE	FALSE	FALSE	FALSE	2.95e-111	3.9124e-06	Leaf_Area_Sept_D	5
6_4295349	Potri.006G059200	AT3G08920	RHODANESE-LIKE PROTEIN; STR10	4317121	4320001	FALSE	FALSE	FALSE	FALSE	5.33e-33	3.9124e-06	Leaf_Area_Sept_D	5
6_4295349	Potri.006G059200	AT4G24750		4317121	4320001	FALSE	FALSE	FALSE	FALSE	2.66e-23	3.9124e-06	Leaf_Area_Sept_D	5
6_4295349	Potri.006G059200	AT5G66170	STR18; SULFURTRANSFERASE 18	4317121	4320001	FALSE	FALSE	FALSE	FALSE	7.525e-06	3.9124e-06	Leaf_Area_Sept_D	5
6_4295349	Potri.006G059300	AT2G42210	ATB14.7; ATOEP16-3; OEP16-3ATB14.7	4322732	4327482	FALSE	FALSE	FALSE	FALSE	1.5475e-85	3.9124e-06	Leaf_Area_Sept_D	5
6_4295349	Potri.006G059300	AT3G57900		4322732	4327482	FALSE	FALSE	FALSE	FALSE	5.18e-12	3.9124e-06	Leaf_Area_Sept_D	5
6_4295349	Potri.006G059500	AT5G06830	C53	4328988	4333687	FALSE	FALSE	FALSE	FALSE	0	3.9124e-06	Leaf_Area_Sept_D	5
6_4295349	Potri.006G059600	AT1G48040		4334708	4340815	FALSE	FALSE	FALSE	FALSE	2.29e-89	3.9124e-06	Leaf_Area_Sept_D	5
6_4295349	Potri.006G059600	AT2G25620	ATDBP1; DBP1; DNA-BINDING PROTEIN PHOSPHATASE 1	4334708	4340815	FALSE	FALSE	FALSE	FALSE	8.5e-129	3.9124e-06	Leaf_Area_Sept_D	5
6_4295349	Potri.006G059600	AT2G33700	PP2CG1; PROTEIN PHOSPHATASE 2C G GROUP 1	4334708	4340815	TRUE	FALSE	TRUE	FALSE	7.22e-107	3.9124e-06	Leaf_Area_Sept_D	5
6_4295349	Potri.006G059600	AT3G51470		4334708	4340815	FALSE	FALSE	FALSE	FALSE	1.73e-102	3.9124e-06	Leaf_Area_Sept_D	5
6_4295349	Potri.006G059600	AT3G62260	PP2C49; TYPE 2C PROTEIN PHOSPHATASE 49	4334708	4340815	FALSE	FALSE	FALSE	FALSE	2.07e-87	3.9124e-06	Leaf_Area_Sept_D	5
6_4295349	Potri.006G059700	AT2G17200	DSK2; DSK2B	4346378	4357008	FALSE	FALSE	FALSE	FALSE	5.54e-10	3.9124e-06	Leaf_Area_Sept_D	5
6_4295349	Potri.006G059700	AT5G11080		4346378	4357008	FALSE	FALSE	FALSE	FALSE	2.70626e-13	3.9124e-06	Leaf_Area_Sept_D	5
6_4295349	Potri.006G059700	AT5G25270		4346378	4357008	FALSE	FALSE	FALSE	FALSE	2.11e-120	3.9124e-06	Leaf_Area_Sept_D	5
6_4295349	Potri.006G059700	AT5G42220		4346378	4357008	FALSE	FALSE	FALSE	FALSE	1.17e-68	3.9124e-06	Leaf_Area_Sept_D	5
6_4295349	Potri.006G060100	AT2G47910	CHLORORESPIRATORY REDUCTION 6; CRR6	4384695	4386671	FALSE	FALSE	FALSE	FALSE	1.53e-97	3.9124e-06	Leaf_Area_Sept_D	5
6_4295349	Potri.006G060200	AT1G19250	FLAVIN-DEPENDENT MONOOXYGENASE 1; FMO1	4386829	4389434	FALSE	FALSE	FALSE	FALSE	2.8e-131	3.9124e-06	Leaf_Area_Sept_D	5
6_4295349	Potri.006G060200	AT1G65860	FLAVIN-MONOOXYGENASE GLUCOSINOLATE S-OXYGENASE 1; FMO GS-OX1	4386829	4389434	FALSE	FALSE	FALSE	FALSE	9.9e-16	3.9124e-06	Leaf_Area_Sept_D	5
6_4295349	Potri.006G060200	AT2G33230	YUC7; YUCCA 7	4386829	4389434	TRUE	FALSE	FALSE	FALSE	9.79e-14	3.9124e-06	Leaf_Area_Sept_D	5
6_4295349	Potri.006G060200	AT4G13260	ATYUC2; YUC2; YUCCA2	4386829	4389434	FALSE	FALSE	FALSE	FALSE	7.43e-14	3.9124e-06	Leaf_Area_Sept_D	5
6_4295349	Potri.006G060200	AT5G45180		4386829	4389434	FALSE	FALSE	FALSE	FALSE	1.87e-105	3.9124e-06	Leaf_Area_Sept_D	5
6_4295349	Potri.006G060300	AT1G04180	YUC9; YUCCA 9; YUCCA9	4395823	4398310	FALSE	FALSE	FALSE	FALSE	3.74e-14	3.9124e-06	Leaf_Area_Sept_D	5
6_4295349	Potri.006G060300	AT1G19250	FLAVIN-DEPENDENT MONOOXYGENASE 1; FMO1	4395823	4398310	FALSE	FALSE	FALSE	FALSE	9.82e-131	3.9124e-06	Leaf_Area_Sept_D	5
6_4295349	Potri.006G060300	AT1G65860	FLAVIN-MONOOXYGENASE GLUCOSINOLATE S-OXYGENASE 1; FMO GS-OX1	4395823	4398310	FALSE	FALSE	FALSE	FALSE	5.49e-16	3.9124e-06	Leaf_Area_Sept_D	5
6_4295349	Potri.006G060300	AT4G13260	ATYUC2; YUC2; YUCCA2	4395823	4398310	FALSE	FALSE	FALSE	FALSE	2.22e-14	3.9124e-06	Leaf_Area_Sept_D	5
6_4295349	Potri.006G060300	AT5G45180		4395823	4398310	FALSE	FALSE	FALSE	FALSE	8.33e-105	3.9124e-06	Leaf_Area_Sept_D	5
6_4295349	Potri.006G060400	AT1G20330	COTYLEDON VASCULAR PATTERN 1; CVP1; FRILL1; FRL1; SMT2; STEROL METHYLTRANSFERASE 2	4405387	4410805	FALSE	FALSE	FALSE	FALSE	0.000264	3.9124e-06	Leaf_Area_Sept_D	5
6_4295349	Potri.006G060400	AT1G78140		4405387	4410805	FALSE	FALSE	FALSE	FALSE	2.56e-104	3.9124e-06	Leaf_Area_Sept_D	5
6_4295349	Potri.006G060400	AT2G41040		4405387	4410805	FALSE	FALSE	FALSE	FALSE	2.43e-164	3.9124e-06	Leaf_Area_Sept_D	5
6_4295349	Potri.006G060400	AT5G13710	CEPHALOPOD; CPH; SMT1; STEROL METHYLTRANSFERASE 1	4405387	4410805	FALSE	FALSE	FALSE	FALSE	0.000114	3.9124e-06	Leaf_Area_Sept_D	5
6_4295349	Potri.006G060500	AT1G21000	ABA-INDUCED EXPRESSION 1; AIN1; PLATZ1	4416003	4417960	TRUE	FALSE	TRUE	FALSE	5.99e-37	3.9124e-06	Leaf_Area_Sept_D	5
6_4295349	Potri.006G060500	AT1G31040	ORE15; ORESARA15; PLATZ3	4416003	4417960	FALSE	FALSE	FALSE	FALSE	1.02e-63	3.9124e-06	Leaf_Area_Sept_D	5
6_4295349	Potri.006G060500	AT1G76590	PLATZ2	4416003	4417960	TRUE	FALSE	FALSE	FALSE	3.05e-37	3.9124e-06	Leaf_Area_Sept_D	5
6_4295349	Potri.006G060500	AT2G12646	PLATZ7; RGF1-INDUCIBLE TRANSCRIPTION FACTOR 1; RITF1	4416003	4417960	FALSE	FALSE	FALSE	FALSE	1.81e-128	3.9124e-06	Leaf_Area_Sept_D	5
6_4295349	Potri.006G060500	AT3G60670	PLATZ10	4416003	4417960	FALSE	FALSE	FALSE	FALSE	8.3e-77	3.9124e-06	Leaf_Area_Sept_D	5
6_21861626	Potri.006G203100	AT1G08430	ALMT1; ALUMINUM-ACTIVATED MALATE TRANSPORTER 1; ARABIDOPSIS THALIANA ALUMINUM-ACTIVATED MALATE TRANSPORTER 1; ATALMT1	21837890	21840829	FALSE	FALSE	TRUE	FALSE	2.62e-151	3.80402e-06	Leaf_Area_Sept_D	1
6_21861626	Potri.006G203100	AT1G08440		21837890	21840829	FALSE	FALSE	FALSE	FALSE	2.51e-156	3.80402e-06	Leaf_Area_Sept_D	1
6_21861626	Potri.006G203100	AT2G27240		21837890	21840829	FALSE	FALSE	FALSE	FALSE	3.14e-149	3.80402e-06	Leaf_Area_Sept_D	1
6_21861626	Potri.006G203100	AT3G11680		21837890	21840829	FALSE	FALSE	FALSE	FALSE	0	3.80402e-06	Leaf_Area_Sept_D	1
6_21861626	Potri.006G203100	AT4G00910		21837890	21840829	FALSE	FALSE	FALSE	FALSE	1.26e-118	3.80402e-06	Leaf_Area_Sept_D	1
6_21861626	Potri.006G203200	AT3G11670	DGD1; DIGALACTOSYL DIACYLGLYCEROL DEFICIENT 1ATTS02; DGD1; DIGALACTOSYL DIACYLGLYCEROL DEFICIENT 1	21853831	21859991	FALSE	FALSE	FALSE	FALSE	0	3.80402e-06	Leaf_Area_Sept_D	1
6_21861626	Potri.006G203200	AT4G00550	DGD2; DIGALACTOSYL DIACYLGLYCEROL DEFICIENT 2	21853831	21859991	FALSE	FALSE	FALSE	FALSE	0	3.80402e-06	Leaf_Area_Sept_D	1
6_21861626	Potri.006G203300	AT1G01225		21874985	21877592	FALSE	FALSE	FALSE	FALSE	3.9e-90	3.80402e-06	Leaf_Area_Sept_D	1
6_21861626	Potri.006G203300	AT3G02700		21874985	21877592	FALSE	FALSE	FALSE	FALSE	8.53e-91	3.80402e-06	Leaf_Area_Sept_D	1
6_21861626	Potri.006G203300	AT4G00905		21874985	21877592	FALSE	FALSE	FALSE	FALSE	2.27e-85	3.80402e-06	Leaf_Area_Sept_D	1
6_21861626	Potri.006G203300	AT5G06370	PB-SENSITIVE1; PSE1	21874985	21877592	FALSE	FALSE	FALSE	FALSE	7.42e-153	3.80402e-06	Leaf_Area_Sept_D	1
6_21861626	Potri.006G203300	AT5G16360		21874985	21877592	TRUE	FALSE	TRUE	FALSE	1.4e-78	3.80402e-06	Leaf_Area_Sept_D	1
6_21861626	Potri.006G203400	AT5G06360		21877875	21880821	FALSE	FALSE	FALSE	FALSE	0	3.80402e-06	Leaf_Area_Sept_D	1
6_21861626	Potri.006G203500	AT1G24650	TMK2; TRANSMEMBRANE KINASE 2	21897091	21901262	FALSE	FALSE	FALSE	FALSE	0	3.80402e-06	Leaf_Area_Sept_D	1
6_21861626	Potri.006G203500	AT1G66150	TMK1; TRANSMEMBRANE KINASE 1	21897091	21901262	FALSE	FALSE	TRUE	FALSE	0	3.80402e-06	Leaf_Area_Sept_D	1
6_21861626	Potri.006G203500	AT2G01820	TMK3; TRANSMEMBRANE KINASE 3	21897091	21901262	FALSE	FALSE	FALSE	FALSE	0	3.80402e-06	Leaf_Area_Sept_D	1
6_21861626	Potri.006G203500	AT3G23750	BAK1-ASSOCIATING RECEPTOR-LIKE KINASE 1; BARK1; TMK4; TRANS-MEMBRANE KINASE 4	21897091	21901262	FALSE	FALSE	FALSE	FALSE	0	3.80402e-06	Leaf_Area_Sept_D	1
6_21861626	Potri.006G203500	AT5G62230	ERECTA-LIKE 1; ERL1	21897091	21901262	FALSE	TRUE	FALSE	TRUE	1.155e-28	3.80402e-06	Leaf_Area_Sept_D	1
6_23139043	Potri.006G218500	AT1G09880		23094566	23100252	FALSE	FALSE	FALSE	FALSE	0	1.14881e-06	Leaf_Area_Sept_D	6
6_23139043	Potri.006G218500	AT1G09890		23094566	23100252	FALSE	FALSE	FALSE	FALSE	0	1.14881e-06	Leaf_Area_Sept_D	6
6_23139043	Potri.006G218500	AT1G09910		23094566	23100252	FALSE	FALSE	FALSE	FALSE	0	1.14881e-06	Leaf_Area_Sept_D	6
6_23139043	Potri.006G218500	AT2G22620	RGIL6; RHAMNOGALACTURONAN LYASE6	23094566	23100252	FALSE	FALSE	TRUE	FALSE	0	1.14881e-06	Leaf_Area_Sept_D	6
6_23139043	Potri.006G218500	AT4G37950		23094566	23100252	FALSE	FALSE	FALSE	FALSE	0	1.14881e-06	Leaf_Area_Sept_D	6
6_23139043	Potri.006G218601	AT1G20020	ATLFNR2; FERREDOXIN-NADP(+)-OXIDOREDUCTASE 2; FNR2; LEAF FNR 2; LEAF-TYPE CHLOROPLAST-TARGETED FNR 2; LFNR2	23102187	23106801	FALSE	FALSE	FALSE	FALSE	0.000384	1.14881e-06	Leaf_Area_Sept_D	6
6_23139043	Potri.006G218601	AT1G37130	ARABIDOPSIS NITRATE REDUCTASE 2; ATNR2; B29; CHL3; CHLORATE RESISTANT 3; NIA2; NIA2-1; NITRATE REDUCTASE; NITRATE REDUCTASE 2; NR; NR2	23102187	23106801	FALSE	FALSE	FALSE	FALSE	5.4e-30	1.14881e-06	Leaf_Area_Sept_D	6
6_23139043	Potri.006G218601	AT1G77760	GNR1; NIA1; NITRATE REDUCTASE 1; NR1	23102187	23106801	FALSE	FALSE	FALSE	FALSE	2.36e-29	1.14881e-06	Leaf_Area_Sept_D	6
6_23139043	Potri.006G218601	AT5G17770	ATCBR; CBR; CBR1; NADH:CYTOCHROME B5 REDUCTASE 1	23102187	23106801	FALSE	FALSE	FALSE	FALSE	9.02e-51	1.14881e-06	Leaf_Area_Sept_D	6
6_23139043	Potri.006G218601	AT5G20080		23102187	23106801	FALSE	FALSE	FALSE	FALSE	9.6e-108	1.14881e-06	Leaf_Area_Sept_D	6
6_23139043	Potri.006G218800	AT1G77320	MEI1; MEIOSIS DEFECTIVE 1	23118786	23124037	FALSE	FALSE	FALSE	FALSE	3.75506e-06	1.14881e-06	Leaf_Area_Sept_D	6
6_23139043	Potri.006G218800	AT2G26270		23118786	23124037	FALSE	FALSE	FALSE	FALSE	0	1.14881e-06	Leaf_Area_Sept_D	6
6_23139043	Potri.006G218800	AT3G43930		23118786	23124037	FALSE	FALSE	FALSE	FALSE	1.625e-147	1.14881e-06	Leaf_Area_Sept_D	6
6_23139043	Potri.006G218850	AT3G43920	ATDCL3; DCL3; DICER-LIKE 3	23124776	23126992	FALSE	FALSE	FALSE	FALSE	2.21e-19	1.14881e-06	Leaf_Area_Sept_D	6
6_23139043	Potri.006G218900	AT2G26280	CID7; CTC-INTERACTING DOMAIN 7	23130632	23135942	FALSE	FALSE	FALSE	FALSE	0	1.14881e-06	Leaf_Area_Sept_D	6
6_23139043	Potri.006G218900	AT5G25540	CID6; CTC-INTERACTING DOMAIN 6	23130632	23135942	FALSE	FALSE	FALSE	FALSE	2.72e-07	1.14881e-06	Leaf_Area_Sept_D	6
6_23139043	Potri.006G218900	AT5G58720		23130632	23135942	FALSE	FALSE	FALSE	FALSE	1.93947e-07	1.14881e-06	Leaf_Area_Sept_D	6
6_23139043	Potri.006G219000	AT1G18760		23141382	23142323	FALSE	FALSE	FALSE	FALSE	2.16e-14	1.14881e-06	Leaf_Area_Sept_D	6
6_23139043	Potri.006G219000	AT1G55530	BCA2Â ZINC FINGER ATL 6; BTL06	23141382	23142323	FALSE	FALSE	FALSE	FALSE	2.38e-14	1.14881e-06	Leaf_Area_Sept_D	6
6_23139043	Potri.006G219000	AT3G13228		23141382	23142323	FALSE	FALSE	FALSE	FALSE	4.51e-14	1.14881e-06	Leaf_Area_Sept_D	6
6_23139043	Potri.006G219000	AT5G08139		23141382	23142323	FALSE	FALSE	FALSE	FALSE	6.18e-15	1.14881e-06	Leaf_Area_Sept_D	6
6_23139043	Potri.006G219000	AT5G60820		23141382	23142323	FALSE	FALSE	FALSE	FALSE	6.96e-14	1.14881e-06	Leaf_Area_Sept_D	6
6_23139043	Potri.006G219100	AT1G72510		23148435	23150551	FALSE	FALSE	FALSE	FALSE	4.17e-40	1.14881e-06	Leaf_Area_Sept_D	6
6_23139043	Potri.006G219100	AT2G09970		23148435	23150551	FALSE	FALSE	FALSE	FALSE	2.5e-33	1.14881e-06	Leaf_Area_Sept_D	6
6_23139043	Potri.006G219100	AT3G22540		23148435	23150551	FALSE	FALSE	FALSE	FALSE	5.69e-24	1.14881e-06	Leaf_Area_Sept_D	6
6_23139043	Potri.006G219100	AT5G20670		23148435	23150551	FALSE	FALSE	FALSE	FALSE	7.24e-39	1.14881e-06	Leaf_Area_Sept_D	6
6_23139043	Potri.006G219200	AT2G26975	COPPER TRANSPORTER 6; COPT6	23157023	23158137	FALSE	FALSE	FALSE	FALSE	7.49e-14	1.14881e-06	Leaf_Area_Sept_D	6
6_23139043	Potri.006G219200	AT2G37925	COPPER TRANSPORTER 4; COPT4	23157023	23158137	FALSE	FALSE	FALSE	FALSE	1.6e-11	1.14881e-06	Leaf_Area_Sept_D	6
6_23139043	Potri.006G219200	AT3G46900	COPPER TRANSPORTER 2; COPT2	23157023	23158137	FALSE	FALSE	FALSE	FALSE	7.33e-11	1.14881e-06	Leaf_Area_Sept_D	6
6_23139043	Potri.006G219200	AT5G20650	ATCOPT5; COPPER TRANSPORTER 5; COPT5	23157023	23158137	FALSE	FALSE	FALSE	FALSE	3.42e-49	1.14881e-06	Leaf_Area_Sept_D	6
6_23139043	Potri.006G219200	AT5G59040	COPPER TRANSPORTER 3; COPT3	23157023	23158137	FALSE	FALSE	FALSE	FALSE	1.17e-12	1.14881e-06	Leaf_Area_Sept_D	6
6_23139043	Potri.006G219300	AT1G72540	PBL33; PBS1-LIKE 33	23159821	23163208	FALSE	FALSE	TRUE	FALSE	1.19e-158	1.14881e-06	Leaf_Area_Sept_D	6
6_23139043	Potri.006G219300	AT2G05940	PBL14; PBS1-LIKE 14; RIPK; RPM1-INDUCED PROTEIN KINASE	23159821	23163208	FALSE	FALSE	FALSE	FALSE	0	1.14881e-06	Leaf_Area_Sept_D	6
6_23139043	Potri.006G219300	AT2G26290	ARSK1; PBL12; PBS1-LIKE 12; ROOT-SPECIFIC KINASE 1	23159821	23163208	TRUE	FALSE	TRUE	FALSE	0	1.14881e-06	Leaf_Area_Sept_D	6
6_23139043	Potri.006G219300	AT5G01020	PBL8; PBS1-LIKE8	23159821	23163208	FALSE	FALSE	FALSE	FALSE	5.74e-159	1.14881e-06	Leaf_Area_Sept_D	6
6_23139043	Potri.006G219300	AT5G35580	PBL13	23159821	23163208	FALSE	FALSE	FALSE	FALSE	1.4e-179	1.14881e-06	Leaf_Area_Sept_D	6
6_23139043	Potri.006G219400	AT1G78210		23178497	23183038	FALSE	FALSE	FALSE	FALSE	3e-67	1.14881e-06	Leaf_Area_Sept_D	6
6_23139043	Potri.006G219400	AT4G33180		23178497	23183038	FALSE	FALSE	FALSE	FALSE	1.24e-116	1.14881e-06	Leaf_Area_Sept_D	6
6_23139043	Potri.006G219400	AT4G39955		23178497	23183038	TRUE	FALSE	TRUE	FALSE	1.13e-64	1.14881e-06	Leaf_Area_Sept_D	6
6_23139043	Potri.006G219400	AT5G09430		23178497	23183038	FALSE	FALSE	FALSE	FALSE	2.29e-64	1.14881e-06	Leaf_Area_Sept_D	6
6_23139043	Potri.006G219400	AT5G21950		23178497	23183038	FALSE	FALSE	FALSE	FALSE	1.93e-115	1.14881e-06	Leaf_Area_Sept_D	6
7_9279107	Potri.007G068300	AT1G56100	PECTIN METHYLESTERASE INHIBITOR14; PMEI14	8957188	8957814	FALSE	FALSE	FALSE	FALSE	8.65e-14	1.18641e-08	Leaf_Area_Sept_D	87
7_9279107	Potri.007G068300	AT3G12880		8957188	8957814	FALSE	FALSE	FALSE	FALSE	9.81e-31	1.18641e-08	Leaf_Area_Sept_D	87
7_9279107	Potri.007G068300	AT4G00872		8957188	8957814	FALSE	FALSE	FALSE	FALSE	3.54e-32	1.18641e-08	Leaf_Area_Sept_D	87
7_9279107	Potri.007G068300	AT4G15750	PMEI13	8957188	8957814	FALSE	FALSE	FALSE	FALSE	2.83e-20	1.18641e-08	Leaf_Area_Sept_D	87
7_9279107	Potri.007G068400	AT1G12620	RNA PROCESSING FACTOR 8; RPF8	8958177	8959886	FALSE	FALSE	FALSE	FALSE	5.85014e-20	1.18641e-08	Leaf_Area_Sept_D	87
7_9279107	Potri.007G068400	AT1G62910	RF-LIKE 9; RFL9; RNA PROCESSING FACTOR 4; RPF4	8958177	8959886	FALSE	FALSE	FALSE	FALSE	8.34143e-25	1.18641e-08	Leaf_Area_Sept_D	87
7_9279107	Potri.007G068400	AT1G62930	RNA PROCESSING FACTOR 3; RPF3	8958177	8959886	FALSE	FALSE	FALSE	FALSE	2.4043e-21	1.18641e-08	Leaf_Area_Sept_D	87
7_9279107	Potri.007G068400	AT1G63080		8958177	8959886	FALSE	FALSE	FALSE	FALSE	3.38061e-20	1.18641e-08	Leaf_Area_Sept_D	87
7_9279107	Potri.007G068400	AT3G22470	PENTATRICOPEPTIDE REPEAT 3; PPR3	8958177	8959886	FALSE	FALSE	FALSE	FALSE	1.60134e-15	1.18641e-08	Leaf_Area_Sept_D	87
7_9279107	Potri.007G068500	AT1G79200	ATSCI1; SCI1; STIGMA/STYLE CELL-CYCLE INHIBITOR 1	8964625	8967475	FALSE	FALSE	FALSE	FALSE	3.21e-36	1.18641e-08	Leaf_Area_Sept_D	87
7_9279107	Potri.007G068600	AT1G16480		8970956	8974337	FALSE	FALSE	FALSE	FALSE	1.24e-31	1.18641e-08	Leaf_Area_Sept_D	87
7_9279107	Potri.007G068600	AT4G13650		8970956	8974337	FALSE	FALSE	FALSE	FALSE	2.14e-08	1.18641e-08	Leaf_Area_Sept_D	87
7_9279107	Potri.007G068600	AT4G33170		8970956	8974337	FALSE	FALSE	FALSE	FALSE	1.68333e-10	1.18641e-08	Leaf_Area_Sept_D	87
7_9279107	Potri.007G068600	AT5G09950	MEF7; MITOCHONDRIAL EDITING FACTOR 7	8970956	8974337	FALSE	FALSE	FALSE	FALSE	1.845e-10	1.18641e-08	Leaf_Area_Sept_D	87
7_9279107	Potri.007G068800	AT1G16280	ARABIDOPSIS THALIANA RNA HELICASE 36; ATRH36; RH36; RNA HELICASE 36; SLOW WALKER 3; SWA3	8989289	8994732	FALSE	FALSE	FALSE	FALSE	5.04e-115	1.18641e-08	Leaf_Area_Sept_D	87
7_9279107	Potri.007G068800	AT3G18600		8989289	8994732	FALSE	FALSE	FALSE	FALSE	8.58e-78	1.18641e-08	Leaf_Area_Sept_D	87
7_9279107	Potri.007G068800	AT4G16630		8989289	8994732	FALSE	FALSE	FALSE	FALSE	2.05e-84	1.18641e-08	Leaf_Area_Sept_D	87
7_9279107	Potri.007G068800	AT5G60990	RH10; RNA HELICASE10	8989289	8994732	FALSE	FALSE	FALSE	FALSE	0	1.18641e-08	Leaf_Area_Sept_D	87
7_9279107	Potri.007G068800	AT5G65900	RH27; RNA DEAD-BOX HELICASE 27	8989289	8994732	FALSE	FALSE	FALSE	FALSE	4.89e-80	1.18641e-08	Leaf_Area_Sept_D	87
7_9279107	Potri.007G068900	AT1G11290	CHLORORESPIRATORY REDUCTION22; CRR22	8996188	8998149	FALSE	FALSE	FALSE	FALSE	3.12333e-35	1.18641e-08	Leaf_Area_Sept_D	87
7_9279107	Potri.007G068900	AT3G12770	MEF22; MITOCHONDRIAL EDITING FACTOR 22	8996188	8998149	FALSE	FALSE	FALSE	FALSE	3.53333e-07	1.18641e-08	Leaf_Area_Sept_D	87
7_9279107	Potri.007G068900	AT3G15130		8996188	8998149	FALSE	FALSE	FALSE	FALSE	5.175e-15	1.18641e-08	Leaf_Area_Sept_D	87
7_9279107	Potri.007G068900	AT3G20730		8996188	8998149	FALSE	FALSE	FALSE	FALSE	0	1.18641e-08	Leaf_Area_Sept_D	87
7_9279107	Potri.007G068900	AT4G18750	DEFECTIVELY ORGANIZED TRIBUTARIES 4; DOT4	8996188	8998149	FALSE	FALSE	FALSE	FALSE	7.3e-50	1.18641e-08	Leaf_Area_Sept_D	87
7_9279107	Potri.007G069100	AT1G21150	MTERF27	9013512	9015548	FALSE	FALSE	FALSE	FALSE	5.94e-11	1.18641e-08	Leaf_Area_Sept_D	87
7_9279107	Potri.007G069100	AT1G61990	MTERF13	9013512	9015548	FALSE	FALSE	FALSE	FALSE	7.46e-12	1.18641e-08	Leaf_Area_Sept_D	87
7_9279107	Potri.007G069100	AT1G79220	MTERF17	9013512	9015548	FALSE	FALSE	FALSE	FALSE	1.82e-134	1.18641e-08	Leaf_Area_Sept_D	87
7_9279107	Potri.007G069100	AT5G07900	MTERF7	9013512	9015548	FALSE	FALSE	FALSE	FALSE	3.95e-10	1.18641e-08	Leaf_Area_Sept_D	87
7_9279107	Potri.007G069100	AT5G64950	MITOCHONDRIAL TRANSCRIPTION TERMINATION FACTOR 22; MTERF22	9013512	9015548	FALSE	FALSE	FALSE	FALSE	1.34e-13	1.18641e-08	Leaf_Area_Sept_D	87
7_9279107	Potri.007G069300	AT1G16460	RDH2; RHODANESE HOMOLOGUE 2ARABIDOPSIS THALIANA MERCAPTOPYRUVATE SULFURTRANSFERASE 2; ATMST2; ATRDH2; MERCAPTOPYRUVATE SULFURTRANSFERASE 2; MST2; RDH2; RHODANESE HOMOLOGUE 2; ST2; STR2; SULFURTRANSFERASE 2	9042469	9052689	FALSE	FALSE	FALSE	FALSE	0	1.18641e-08	Leaf_Area_Sept_D	87
7_9279107	Potri.007G069300	AT1G79230	ARABIDOPSIS THALIANA RHODANESE HOMOLOGUE 1; ATMST1; ATRDH1; MERCAPTOPYRUVATE SULFURTRANSFERASE 1; MST1; ST1; STR1; SULFURTRANSFERASE 1	9042469	9052689	FALSE	FALSE	FALSE	FALSE	0	1.18641e-08	Leaf_Area_Sept_D	87
7_9279107	Potri.007G069400	AT1G16445		9065585	9069089	FALSE	FALSE	FALSE	FALSE	2.43e-105	1.18641e-08	Leaf_Area_Sept_D	87
7_9279107	Potri.007G069500	AT1G04700	RAF16	9080337	9090689	FALSE	FALSE	FALSE	TRUE	5.6e-31	1.18641e-08	Leaf_Area_Sept_D	87
7_9279107	Potri.007G069500	AT1G16270	B4; B4 RAF-LIKE PROTEIN KINASE	9080337	9090689	FALSE	FALSE	FALSE	FALSE	0	1.18641e-08	Leaf_Area_Sept_D	87
7_9279107	Potri.007G069500	AT1G79570	RAF20	9080337	9090689	FALSE	FALSE	FALSE	TRUE	0	1.18641e-08	Leaf_Area_Sept_D	87
7_9279107	Potri.007G069500	AT2G35050	RAF24	9080337	9090689	FALSE	FALSE	FALSE	TRUE	0	1.18641e-08	Leaf_Area_Sept_D	87
7_9279107	Potri.007G069600	AT1G66200	GLN1;2; GLUTAMINE SYNTHASE CLONE F11; GLUTAMINE SYNTHETASE 1;2; GSR2ATGSR2; GLN1;2; GLUTAMINE SYNTHASE CLONE F11; GLUTAMINE SYNTHETASE 1;2; GSR2	9105224	9110760	FALSE	FALSE	FALSE	FALSE	0	1.18641e-08	Leaf_Area_Sept_D	87
7_9279107	Potri.007G069600	AT3G17820	ARABIDOPSIS THALIANA GLUTAMINE SYNTHASE CLONE KB6; ATGSKB6; GLN1.3; GLN1;3; GLUTAMINE SYNTHETASE 1.3; GLUTAMINE SYNTHETASE 1;3	9105224	9110760	FALSE	FALSE	FALSE	FALSE	0	1.18641e-08	Leaf_Area_Sept_D	87
7_9279107	Potri.007G069600	AT5G16570	GLN1;4; GLUTAMINE SYNTHETASE 1;4	9105224	9110760	FALSE	FALSE	FALSE	FALSE	0	1.18641e-08	Leaf_Area_Sept_D	87
7_9279107	Potri.007G069600	AT5G37600	ARABIDOPSIS GLUTAMINE SYNTHASE 1;1; ARABIDOPSIS THALIANA GLUTAMINE SYNTHASE CLONE R1; ATGLN1;1; ATGSR1; GLN1;1; GLUTAMINE SYNTHASE 1;1; GLUTAMINE SYNTHASE CLONE R1; GSR 1	9105224	9110760	FALSE	FALSE	FALSE	FALSE	0	1.18641e-08	Leaf_Area_Sept_D	87
7_9279107	Potri.007G069700	AT2G36830	GAMMA TONOPLAST INTRINSIC PROTEIN; GAMMA TONOPLAST INTRINSIC PROTEIN 1; GAMMA-TIP; GAMMA-TIP1; TIP1;1; TONOPLAST INTRINSIC PROTEIN 1;1	9111040	9111372	TRUE	FALSE	FALSE	FALSE	6.81e-22	1.18641e-08	Leaf_Area_Sept_D	87
7_9279107	Potri.007G069700	AT3G16240	AQP1; ATTIP2;1; DELTA TONOPLAST INTEGRAL PROTEIN; DELTA-TIP; DELTA-TIP1; TIP2;1	9111040	9111372	TRUE	FALSE	FALSE	FALSE	3.16e-10	1.18641e-08	Leaf_Area_Sept_D	87
7_9279107	Potri.007G069700	AT3G26520	GAMMA-TIP2; SALT-STRESS INDUCIBLE TONOPLAST INTRINSIC PROTEIN; SITIP; TIP1;2; TIP2; TONOPLAST INTRINSIC PROTEIN 2	9111040	9111372	TRUE	FALSE	TRUE	FALSE	8.17e-18	1.18641e-08	Leaf_Area_Sept_D	87
7_9279107	Potri.007G069700	AT4G01470	ATTIP1.3; GAMMA-TIP3; TIP1;3; TONOPLAST INTRINSIC PROTEIN 1;3	9111040	9111372	TRUE	FALSE	FALSE	FALSE	1.13e-15	1.18641e-08	Leaf_Area_Sept_D	87
7_9279107	Potri.007G069700	AT5G47450	ARABIDOPSIS THALIANA TONOPLAST INTRINSIC PROTEIN 2;3; ATTIP2;3; DELTA-TIP3; DELTA-TONOPLAST INTRINSIC PROTEIN 3; TIP2;3; TONOPLAST INTRINSIC PROTEIN 2;3	9111040	9111372	TRUE	FALSE	FALSE	FALSE	2.42e-11	1.18641e-08	Leaf_Area_Sept_D	87
7_9279107	Potri.007G069800	AT1G02890		9115414	9131436	FALSE	FALSE	FALSE	FALSE	8.42e-160	1.18641e-08	Leaf_Area_Sept_D	87
7_9279107	Potri.007G069800	AT1G50140		9115414	9131436	FALSE	FALSE	FALSE	FALSE	0	1.18641e-08	Leaf_Area_Sept_D	87
7_9279107	Potri.007G069800	AT3G19740		9115414	9131436	FALSE	FALSE	FALSE	FALSE	0	1.18641e-08	Leaf_Area_Sept_D	87
7_9279107	Potri.007G069800	AT4G02480		9115414	9131436	FALSE	FALSE	FALSE	FALSE	1.07e-159	1.18641e-08	Leaf_Area_Sept_D	87
7_9279107	Potri.007G070000	AT1G51380		9157721	9162560	FALSE	FALSE	FALSE	FALSE	0	1.18641e-08	Leaf_Area_Sept_D	87
7_9279107	Potri.007G070000	AT1G54270	EIF4A-2	9157721	9162560	FALSE	FALSE	FALSE	FALSE	1.17e-180	1.18641e-08	Leaf_Area_Sept_D	87
7_9279107	Potri.007G070000	AT3G13920	EIF4A1; EUKARYOTIC TRANSLATION INITIATION FACTOR 4A1; RH4; TIF4A1EIF4A1; EUKARYOTIC TRANSLATION INITIATION FACTOR 4A1	9157721	9162560	FALSE	FALSE	FALSE	FALSE	0	1.18641e-08	Leaf_Area_Sept_D	87
7_9279107	Potri.007G070000	AT3G19760	EIF4A-III; EUKARYOTIC INITIATION FACTOR 4A-III; RH2	9157721	9162560	FALSE	FALSE	FALSE	FALSE	0	1.18641e-08	Leaf_Area_Sept_D	87
7_9279107	Potri.007G070100	AT1G09000	ANP1; MAP KINASE KINASE KINASE 1; MAPKKK1; NP1; NPK1-RELATED PROTEIN KINASE 1	9164047	9178173	FALSE	FALSE	FALSE	FALSE	9.14e-67	1.18641e-08	Leaf_Area_Sept_D	87
7_9279107	Potri.007G070100	AT1G54960	ANP2; MAPKKK2; MITOGEN-ACTIVATED PROTEIN KINASE KINASE KINASES 2; NP2; NPK1-RELATED PROTEIN KINASE 2	9164047	9178173	FALSE	FALSE	FALSE	FALSE	2.91e-67	1.18641e-08	Leaf_Area_Sept_D	87
7_9279107	Potri.007G070100	AT3G06030	ANP3; ATANP3; MAPKKK12; NP3; NPK1-RELATED PROTEIN KINASE 3	9164047	9178173	FALSE	FALSE	FALSE	FALSE	1.11e-67	1.18641e-08	Leaf_Area_Sept_D	87
7_9279107	Potri.007G070100	AT3G07980	MAP3K EPSILON PROTEIN KINASE 2; MAP3KE2; MAPKKK6; MITOGEN-ACTIVATED PROTEIN KINASE KINASE KINASE 6	9164047	9178173	FALSE	FALSE	FALSE	FALSE	0	1.18641e-08	Leaf_Area_Sept_D	87
7_9279107	Potri.007G070100	AT3G13530	MAP3K EPSILON PROTEIN KINASE; MAP3KE1; MAPKKK7; MITOGEN-ACTIVATED PROTEIN KINASE KINASE KINASE 7	9164047	9178173	FALSE	FALSE	FALSE	FALSE	0	1.18641e-08	Leaf_Area_Sept_D	87
7_9279107	Potri.007G070300	AT1G50200	ALANYL-TRNA SYNTHETASE; ALATSACD; ALANYL-TRNA SYNTHETASE; ALATS	9189130	9192219	FALSE	FALSE	FALSE	FALSE	9.58e-138	1.18641e-08	Leaf_Area_Sept_D	87
7_9279107	Potri.007G070300	AT5G22800	EMB1030; EMB263; EMB86; EMBRYO DEFECTIVE 1030; EMBRYO DEFECTIVE 263; EMBRYO DEFECTIVE 86	9189130	9192219	FALSE	FALSE	FALSE	FALSE	6.42e-11	1.18641e-08	Leaf_Area_Sept_D	87
7_9279107	Potri.007G070400	AT1G21750	ATPDIL1-1; PDI-LIKE 1-1; PDIL1-1ARABIDOPSIS THALIANA PROTEIN DISULFIDE ISOMERASE 5; ATPDI5; ATPDIL1-1; PDI-LIKE 1-1; PDI5; PDIL1-1; PROTEIN DISULFIDE ISOMERASE 5	9214702	9220546	FALSE	FALSE	FALSE	FALSE	7.24e-06	1.18641e-08	Leaf_Area_Sept_D	87
7_9279107	Potri.007G070400	AT1G33780	DUF179-1	9214702	9220546	FALSE	FALSE	FALSE	FALSE	1.2e-05	1.18641e-08	Leaf_Area_Sept_D	87
7_9279107	Potri.007G070400	AT1G77510	ATPDI6; ATPDIL1-2; PDI-LIKE 1-2; PDI6; PDIL1-2; PROTEIN DISULFIDE ISOMERASE 6	9214702	9220546	FALSE	FALSE	FALSE	FALSE	0.000336	1.18641e-08	Leaf_Area_Sept_D	87
7_9279107	Potri.007G070400	AT3G19780	DUF179	9214702	9220546	FALSE	FALSE	FALSE	FALSE	0	1.18641e-08	Leaf_Area_Sept_D	87
7_9279107	Potri.007G070501	AT1G11870	ATSRS; SERYL-TRNA SYNTHETASE; SRSATSRS; OVA7; OVULE ABORTION 7; SERYL-TRNA SYNTHETASE; SRS	9246869	9248535	FALSE	FALSE	FALSE	FALSE	3.89e-29	1.18641e-08	Leaf_Area_Sept_D	87
7_9279107	Potri.007G070501	AT5G27470		9246869	9248535	FALSE	FALSE	FALSE	FALSE	1.31e-72	1.18641e-08	Leaf_Area_Sept_D	87
7_9279107	Potri.007G070600	AT3G18620		9256152	9260189	FALSE	FALSE	FALSE	FALSE	4.21e-114	1.18641e-08	Leaf_Area_Sept_D	87
7_9279107	Potri.007G070600	AT4G22750	PAT13; PROTEIN ACYLTRANSFERASE 13	9256152	9260189	FALSE	FALSE	FALSE	FALSE	1.26e-11	1.18641e-08	Leaf_Area_Sept_D	87
7_9279107	Potri.007G070600	AT5G04270	PAT15; PROTEIN ACYL TRANSFERASE 15	9256152	9260189	FALSE	FALSE	FALSE	FALSE	1.73e-11	1.18641e-08	Leaf_Area_Sept_D	87
7_9279107	Potri.007G070700	AT1G14640		9271070	9275686	FALSE	FALSE	FALSE	FALSE	0	1.18641e-08	Leaf_Area_Sept_D	87
7_9279107	Potri.007G070700	AT1G14650		9271070	9275686	FALSE	FALSE	FALSE	FALSE	0	1.18641e-08	Leaf_Area_Sept_D	87
7_9279107	Potri.007G070700	AT4G16200		9271070	9275686	FALSE	FALSE	FALSE	FALSE	1.67e-31	1.18641e-08	Leaf_Area_Sept_D	87
7_9279107	Potri.007G070700	AT5G06520		9271070	9275686	FALSE	FALSE	FALSE	FALSE	5.914e-13	1.18641e-08	Leaf_Area_Sept_D	87
7_9279107	Potri.007G070900	AT1G08970	HAP5C; HEME ACTIVATED PROTEIN 5C; NF-YC9; NUCLEAR FACTOR Y, SUBUNIT C9	9283906	9287686	FALSE	FALSE	TRUE	FALSE	1.67e-76	1.18641e-08	Leaf_Area_Sept_D	87
7_9279107	Potri.007G070900	AT1G56170	ATHAP5B; HAP5B; NF-YC2; NUCLEAR FACTOR Y, SUBUNIT C2	9283906	9287686	FALSE	FALSE	FALSE	FALSE	8.66e-81	1.18641e-08	Leaf_Area_Sept_D	87
7_9279107	Potri.007G071000	AT1G50120	LOSS OF TGN; LOT	9298614	9308132	FALSE	FALSE	FALSE	FALSE	0	1.18641e-08	Leaf_Area_Sept_D	87
7_9279107	Potri.007G071100	AT1G48920	ATNUC-L1; NUC-L1; NUC1; NUCLEOLIN 1; NUCLEOLIN LIKE 1; PARALLEL 1; PARL1	9325827	9331727	FALSE	FALSE	FALSE	FALSE	3.25e-73	1.18641e-08	Leaf_Area_Sept_D	87
7_9279107	Potri.007G071100	AT2G16940	CC1; CC1- LIKE SPLICING FACTOR	9325827	9331727	FALSE	FALSE	FALSE	FALSE	2.3625e-05	1.18641e-08	Leaf_Area_Sept_D	87
7_9279107	Potri.007G071100	AT5G03480		9325827	9331727	FALSE	FALSE	FALSE	FALSE	2.48968e-09	1.18641e-08	Leaf_Area_Sept_D	87
7_9279107	Potri.007G071100	AT5G09880		9325827	9331727	FALSE	FALSE	FALSE	FALSE	1.51e-11	1.18641e-08	Leaf_Area_Sept_D	87
7_9279107	Potri.007G071200	AT1G48930	ATGH9C1; GH9C1; GLYCOSYL HYDROLASE 9C1	9333492	9337124	FALSE	FALSE	FALSE	FALSE	0	1.18641e-08	Leaf_Area_Sept_D	87
7_9279107	Potri.007G071200	AT1G64390	ATGH9C2; GH9C2; GLYCOSYL HYDROLASE 9C2	9333492	9337124	FALSE	FALSE	FALSE	FALSE	0	1.18641e-08	Leaf_Area_Sept_D	87
7_9279107	Potri.007G071200	AT2G32990	ATGH9B8; GH9B8; GLYCOSYL HYDROLASE 9B8	9333492	9337124	FALSE	FALSE	FALSE	FALSE	0	1.18641e-08	Leaf_Area_Sept_D	87
7_9279107	Potri.007G071200	AT2G44550	ATGH9B10; GH9B10; GLYCOSYL HYDROLASE 9B10	9333492	9337124	FALSE	FALSE	FALSE	FALSE	3.74e-176	1.18641e-08	Leaf_Area_Sept_D	87
7_9279107	Potri.007G071200	AT4G11050	ATGH9C3; GH9C3; GLYCOSYL HYDROLASE 9C3	9333492	9337124	FALSE	FALSE	FALSE	FALSE	0	1.18641e-08	Leaf_Area_Sept_D	87
7_9279107	Potri.007G071300	AT5G23120	HCF136; HIGH CHLOROPHYLL FLUORESCENCE 136	9353624	9358060	FALSE	FALSE	FALSE	FALSE	0	1.18641e-08	Leaf_Area_Sept_D	87
7_9279107	Potri.007G071400	AT1G23465	ATIMP1B	9359451	9363826	FALSE	FALSE	FALSE	FALSE	5.03e-55	1.18641e-08	Leaf_Area_Sept_D	87
7_9279107	Potri.007G071400	AT1G29960		9359451	9363826	FALSE	FALSE	FALSE	FALSE	1.85e-60	1.18641e-08	Leaf_Area_Sept_D	87
7_9279107	Potri.007G071400	AT1G53530	ATIMP1A	9359451	9363826	FALSE	FALSE	FALSE	FALSE	4.57e-48	1.18641e-08	Leaf_Area_Sept_D	87
7_9279107	Potri.007G071400	AT3G08980		9359451	9363826	FALSE	FALSE	FALSE	FALSE	4.49e-22	1.18641e-08	Leaf_Area_Sept_D	87
7_9279107	Potri.007G071500	AT1G55000		9371102	9374242	FALSE	FALSE	FALSE	FALSE	0.00024	1.18641e-08	Leaf_Area_Sept_D	87
7_9279107	Potri.007G071500	AT5G08200		9371102	9374242	FALSE	FALSE	FALSE	FALSE	1.48e-96	1.18641e-08	Leaf_Area_Sept_D	87
7_9279107	Potri.007G071500	AT5G23130		9371102	9374242	FALSE	FALSE	FALSE	FALSE	2.42e-98	1.18641e-08	Leaf_Area_Sept_D	87
7_9279107	Potri.007G071600	AT2G10940		9374713	9390793	FALSE	FALSE	FALSE	FALSE	6.73e-05	1.18641e-08	Leaf_Area_Sept_D	87
7_9279107	Potri.007G071600	AT2G48160	HUA2 LIKE 2; HULK2; SL3	9374713	9390793	FALSE	FALSE	FALSE	FALSE	9.2e-26	1.18641e-08	Leaf_Area_Sept_D	87
7_9279107	Potri.007G071600	AT3G63070	HUA2 LIKE 3; HULK3; SL4	9374713	9390793	FALSE	FALSE	FALSE	FALSE	2.19e-22	1.18641e-08	Leaf_Area_Sept_D	87
7_9279107	Potri.007G071600	AT5G08230	HUA2 LIKE 1; HULK1; SL5	9374713	9390793	FALSE	FALSE	FALSE	FALSE	5.66667e-20	1.18641e-08	Leaf_Area_Sept_D	87
7_9279107	Potri.007G071600	AT5G23150	AERIAL ROSETTE 1; ART1; ENHANCER OF AG-4 2; HUA2	9374713	9390793	FALSE	FALSE	FALSE	FALSE	1.62e-50	1.18641e-08	Leaf_Area_Sept_D	87
7_9279107	Potri.007G071700	AT1G02560	CLPP5; NCLPP1; NCLPP5; NUCLEAR CLPP 5; NUCLEAR ENCODED CLP PROTEASE 5; NUCLEAR-ENCODED CLPP 1	9400119	9403174	FALSE	FALSE	FALSE	FALSE	1.23e-59	1.18641e-08	Leaf_Area_Sept_D	87
7_9279107	Potri.007G071700	AT1G66670	CLP PROTEASE PROTEOLYTIC SUBUNIT 3; CLPP3; NCLPP3	9400119	9403174	FALSE	FALSE	FALSE	FALSE	2.37e-53	1.18641e-08	Leaf_Area_Sept_D	87
7_9279107	Potri.007G071700	AT5G23140	CLPP2; NCLPP7; NUCLEAR-ENCODED CLP PROTEASE P7	9400119	9403174	FALSE	FALSE	FALSE	FALSE	4.37e-149	1.18641e-08	Leaf_Area_Sept_D	87
7_9279107	Potri.007G071700	AT5G45390	CLP PROTEASE P4; CLPP4; NCLPP4; NUCLEAR-ENCODED CLP PROTEASE P4	9400119	9403174	FALSE	FALSE	FALSE	FALSE	2.68e-52	1.18641e-08	Leaf_Area_Sept_D	87
7_9279107	Potri.007G071800	AT3G23390	EL42Z; RIBOSOMAL PROTEIN EL42Z; RPL36A A; RPL36AA	9412734	9415112	FALSE	FALSE	FALSE	FALSE	9.51e-70	1.18641e-08	Leaf_Area_Sept_D	87
7_9279107	Potri.007G071800	AT4G14320	API2; APICULATA 2; EL42Y; RIBOSOMAL PROTEIN EL42Y; RPL36A B; RPL36AB	9412734	9415112	FALSE	FALSE	FALSE	FALSE	3.295e-60	1.18641e-08	Leaf_Area_Sept_D	87
7_9279107	Potri.007G071900	AT5G08240		9416327	9417381	FALSE	FALSE	FALSE	FALSE	9.38e-22	1.18641e-08	Leaf_Area_Sept_D	87
7_9279107	Potri.007G071900	AT5G23160		9416327	9417381	FALSE	FALSE	FALSE	FALSE	7.83e-17	1.18641e-08	Leaf_Area_Sept_D	87
7_9279107	Potri.007G072000	AT1G17330	CN-PDE1; CYCLIC NUCLEOTIDEDEPENDENT PHOSPHODIESTERASE 1; PDE1	9444239	9449493	FALSE	FALSE	FALSE	FALSE	1.52e-123	1.18641e-08	Leaf_Area_Sept_D	87
7_9279107	Potri.007G072100	AT1G01600	CYP86A4; CYTOCHROME P450, FAMILY 86, SUBFAMILY A, POLYPEPTIDE 4	9449573	9452671	FALSE	FALSE	FALSE	FALSE	9.81e-165	1.18641e-08	Leaf_Area_Sept_D	87
7_9279107	Potri.007G072100	AT1G13140	CYP86C3; CYTOCHROME P450, FAMILY 86, SUBFAMILY C, POLYPEPTIDE 3	9449573	9452671	FALSE	FALSE	FALSE	FALSE	1.97e-160	1.18641e-08	Leaf_Area_Sept_D	87
7_9279107	Potri.007G072100	AT1G24540	CYP86C1; CYTOCHROME P450, FAMILY 86, SUBFAMILY C, POLYPEPTIDE 1	9449573	9452671	FALSE	FALSE	FALSE	FALSE	7.13e-173	1.18641e-08	Leaf_Area_Sept_D	87
7_9279107	Potri.007G072100	AT5G08250		9449573	9452671	FALSE	FALSE	FALSE	FALSE	0	1.18641e-08	Leaf_Area_Sept_D	87
7_9279107	Potri.007G072100	AT5G23190	CYP86B1; CYTOCHROME P450, FAMILY 86, SUBFAMILY B, POLYPEPTIDE 1	9449573	9452671	FALSE	FALSE	FALSE	FALSE	0	1.18641e-08	Leaf_Area_Sept_D	87
7_9279107	Potri.007G072300	AT1G61130	SCPL32; SERINE CARBOXYPEPTIDASE-LIKE 32	9486050	9491078	FALSE	FALSE	FALSE	FALSE	9.68e-161	1.18641e-08	Leaf_Area_Sept_D	87
7_9279107	Potri.007G072300	AT4G30610	BRI1 SUPPRESSOR 1; BRS1; SCPL24; SERINE CARBOXYPEPTIDASE 24 PRECURSOR	9486050	9491078	FALSE	FALSE	FALSE	FALSE	3.46e-165	1.18641e-08	Leaf_Area_Sept_D	87
7_9279107	Potri.007G072300	AT5G08260	SCPL35; SERINE CARBOXYPEPTIDASE-LIKE 35	9486050	9491078	FALSE	FALSE	FALSE	FALSE	0	1.18641e-08	Leaf_Area_Sept_D	87
7_9279107	Potri.007G072300	AT5G23210	SCPL34; SERINE CARBOXYPEPTIDASE-LIKE 34	9486050	9491078	FALSE	FALSE	FALSE	FALSE	1.21e-170	1.18641e-08	Leaf_Area_Sept_D	87
7_9279107	Potri.007G072400	AT2G35780	SCPL26; SERINE CARBOXYPEPTIDASE-LIKE 26	9496621	9497089	FALSE	FALSE	FALSE	FALSE	2.64e-17	1.18641e-08	Leaf_Area_Sept_D	87
7_9279107	Potri.007G072400	AT5G23210	SCPL34; SERINE CARBOXYPEPTIDASE-LIKE 34	9496621	9497089	FALSE	FALSE	FALSE	FALSE	2.585e-19	1.18641e-08	Leaf_Area_Sept_D	87
7_9279107	Potri.007G072500	AT5G08280	HEMC; HYDROXYMETHYLBILANE SYNTHASE; RUG1; RUGOSA 1	9499322	9502545	FALSE	FALSE	FALSE	FALSE	0	1.18641e-08	Leaf_Area_Sept_D	87
7_9279107	Potri.007G072600	AT2G42750	DJC77; DNA J PROTEIN C77	9517296	9519883	FALSE	FALSE	FALSE	FALSE	7.37e-31	1.18641e-08	Leaf_Area_Sept_D	87
7_9279107	Potri.007G072600	AT3G05345	DJC82; DNA J PROTEIN C82	9517296	9519883	FALSE	FALSE	FALSE	FALSE	2.2e-12	1.18641e-08	Leaf_Area_Sept_D	87
7_9279107	Potri.007G072600	AT4G13830	DJC26; DNA J PROTEIN C26; DNAJ-LIKE 20; J20	9517296	9519883	FALSE	FALSE	FALSE	FALSE	1.1855e-09	1.18641e-08	Leaf_Area_Sept_D	87
7_9279107	Potri.007G072600	AT5G23240	ATDJC17; DJC76; DNA J PROTEIN C76	9517296	9519883	FALSE	FALSE	FALSE	FALSE	7.92e-180	1.18641e-08	Leaf_Area_Sept_D	87
7_9279107	Potri.007G072700	AT3G24730	DEFECTIVE REPRESSION OF OLE3::LUC 1; DROL1	9521856	9524680	FALSE	FALSE	FALSE	FALSE	1.12e-25	1.18641e-08	Leaf_Area_Sept_D	87
7_9279107	Potri.007G072700	AT5G08290	YELLOW-LEAF-SPECIFIC GENE 8; YLS8	9521856	9524680	FALSE	FALSE	FALSE	FALSE	1.71e-105	1.18641e-08	Leaf_Area_Sept_D	87
7_9279107	Potri.007G072800	AT1G11260	ATSTP1; STP1; SUGAR TRANSPORTER 1	9548872	9552788	FALSE	FALSE	FALSE	FALSE	0	1.18641e-08	Leaf_Area_Sept_D	87
7_9279107	Potri.007G072800	AT1G50310	ATSTP9; STP9; SUGAR TRANSPORTER 9	9548872	9552788	FALSE	FALSE	FALSE	FALSE	0	1.18641e-08	Leaf_Area_Sept_D	87
7_9279107	Potri.007G072800	AT3G19930	ATSTP4; STP4; SUGAR TRANSPORTER 4	9548872	9552788	FALSE	FALSE	FALSE	FALSE	0	1.18641e-08	Leaf_Area_Sept_D	87
7_9279107	Potri.007G072800	AT3G19940	STP10; SUGAR TRANSPORT PROTEIN 10	9548872	9552788	FALSE	FALSE	FALSE	FALSE	0	1.18641e-08	Leaf_Area_Sept_D	87
7_9279107	Potri.007G072800	AT5G23270	ATSTP11; STP11; SUGAR TRANSPORTER 11	9548872	9552788	FALSE	FALSE	FALSE	FALSE	0	1.18641e-08	Leaf_Area_Sept_D	87
7_9279107	Potri.007G072900	AT3G22300	RIBOSOMAL PROTEIN S10; RIBOSOMAL PROTEIN US10M; RPS10; US10M	9560391	9563435	FALSE	FALSE	FALSE	FALSE	5.46e-45	1.18641e-08	Leaf_Area_Sept_D	87
7_9279107	Potri.007G072900	AT5G08300		9560391	9563435	FALSE	FALSE	FALSE	FALSE	3.77e-08	1.18641e-08	Leaf_Area_Sept_D	87
7_9279107	Potri.007G072900	AT5G23250		9560391	9563435	FALSE	FALSE	FALSE	FALSE	3.73e-08	1.18641e-08	Leaf_Area_Sept_D	87
7_9279107	Potri.007G073000	AT1G26310	AGAMOUS-LIKE 10; AGL10; CAL; CAL1; CAULIFLOWER	9576214	9578647	FALSE	FALSE	FALSE	FALSE	4.02e-42	1.18641e-08	Leaf_Area_Sept_D	87
7_9279107	Potri.007G073000	AT1G69120	AGAMOUS-LIKE 7; AGL7; AP1; APETALA1; ATAP1	9576214	9578647	FALSE	FALSE	FALSE	FALSE	1.12e-43	1.18641e-08	Leaf_Area_Sept_D	87
7_9279107	Potri.007G073000	AT5G23260	ABS; AGAMOUS-LIKE 32; AGL32; ARABIDOPSIS BSISTER; TRANSPARENT TESTA16; TT16	9576214	9578647	FALSE	FALSE	FALSE	FALSE	1.21e-81	1.18641e-08	Leaf_Area_Sept_D	87
7_9279107	Potri.007G073100	AT2G42920		9578902	9580598	FALSE	FALSE	FALSE	FALSE	4.65e-128	1.18641e-08	Leaf_Area_Sept_D	87
7_9279107	Potri.007G073100	AT3G62890		9578902	9580598	FALSE	FALSE	FALSE	FALSE	9.51e-122	1.18641e-08	Leaf_Area_Sept_D	87
7_9279107	Potri.007G073100	AT5G06540	MEF28; MITOCHONDRIAL RNA EDITING FACTOR 28	9578902	9580598	FALSE	FALSE	FALSE	FALSE	2.69e-133	1.18641e-08	Leaf_Area_Sept_D	87
7_9279107	Potri.007G073100	AT5G08305	MEF37; MITOCHONDRIAL EDITING FACTOR 37	9578902	9580598	FALSE	FALSE	FALSE	FALSE	0	1.18641e-08	Leaf_Area_Sept_D	87
7_9279107	Potri.007G073100	AT5G66520	CHLOROPLAST RNA EDITING FACTOR 7; CREF7	9578902	9580598	FALSE	FALSE	FALSE	FALSE	7.76e-125	1.18641e-08	Leaf_Area_Sept_D	87
7_9279107	Potri.007G073200	AT3G15070	CTL02; TEAR2; TIE1-ASSOCIATED 33 RING-TYPE E3 LIGASE 2	9582167	9586845	FALSE	FALSE	FALSE	FALSE	6.88e-18	1.18641e-08	Leaf_Area_Sept_D	87
7_9279107	Potri.007G073200	AT3G19910	CTL18	9582167	9586845	TRUE	FALSE	FALSE	FALSE	1.34e-104	1.18641e-08	Leaf_Area_Sept_D	87
7_9279107	Potri.007G073200	AT3G47180	CTL16	9582167	9586845	FALSE	FALSE	FALSE	FALSE	3.62e-24	1.18641e-08	Leaf_Area_Sept_D	87
7_9279107	Potri.007G073200	AT3G63530	BB; BB2; BIG BROTHER; CTL19; ENHANCER1 OF DA1; EOD1	9582167	9586845	FALSE	FALSE	FALSE	FALSE	2.11e-35	1.18641e-08	Leaf_Area_Sept_D	87
7_10345905	Potri.007G078650	AT4G39420		10281245	10311187	FALSE	FALSE	FALSE	FALSE	5.93333e-19	1.62467e-08	Leaf_Area_Sept_D	36
7_10345905	Potri.007G078900	AT1G64760	ZERZAUST; ZET	10313559	10315129	FALSE	FALSE	FALSE	FALSE	0	1.62467e-08	Leaf_Area_Sept_D	36
7_10345905	Potri.007G078900	AT2G19440	ZERZAUST HOMOLOG; ZETH	10313559	10315129	FALSE	FALSE	FALSE	FALSE	0	1.62467e-08	Leaf_Area_Sept_D	36
7_10345905	Potri.007G078900	AT5G18220		10313559	10315129	FALSE	FALSE	FALSE	FALSE	0	1.62467e-08	Leaf_Area_Sept_D	36
7_10345905	Potri.007G078900	AT5G64790		10313559	10315129	FALSE	FALSE	FALSE	FALSE	0	1.62467e-08	Leaf_Area_Sept_D	36
7_10345905	Potri.007G078966	AT2G21860		10316338	10316613	FALSE	FALSE	FALSE	FALSE	3.05e-17	1.62467e-08	Leaf_Area_Sept_D	36
7_10345905	Potri.007G079032	AT2G21860		10316998	10317799	FALSE	FALSE	FALSE	FALSE	8.83e-05	1.62467e-08	Leaf_Area_Sept_D	36
7_10345905	Potri.007G079200	AT2G37400		10320554	10325120	FALSE	FALSE	FALSE	FALSE	2.34e-42	1.62467e-08	Leaf_Area_Sept_D	36
7_10345905	Potri.007G079200	AT3G18420	SG1; SLOW GREEN 1	10320554	10325120	FALSE	FALSE	FALSE	FALSE	4.69e-49	1.62467e-08	Leaf_Area_Sept_D	36
7_10345905	Potri.007G079200	AT3G53560		10320554	10325120	FALSE	FALSE	FALSE	FALSE	1.07e-44	1.62467e-08	Leaf_Area_Sept_D	36
7_10345905	Potri.007G079200	AT4G39470		10320554	10325120	FALSE	FALSE	FALSE	FALSE	3.13e-115	1.62467e-08	Leaf_Area_Sept_D	36
7_10345905	Potri.007G079200	AT5G02590		10320554	10325120	FALSE	FALSE	FALSE	FALSE	2.43e-43	1.62467e-08	Leaf_Area_Sept_D	36
7_10345905	Potri.007G079300	AT1G10490	ACYR1; ATNAT10A; N-ACETYLTRANSFERASE 10A; N-ACETYLTRANSFERASE1 FOR CYTIDINE IN RNA; NAT10A	10325776	10336459	FALSE	FALSE	FALSE	FALSE	0	1.62467e-08	Leaf_Area_Sept_D	36
7_10345905	Potri.007G079300	AT3G57940	ACYR2; ATNAT10B; N-ACETYLTRANSFERASE 10B; N-ACETYLTRANSFERASE2 FOR CYTIDINE IN RNA; NAT10B	10325776	10336459	FALSE	FALSE	FALSE	FALSE	0	1.62467e-08	Leaf_Area_Sept_D	36
7_10345905	Potri.007G079400	AT1G02420		10337653	10339329	FALSE	FALSE	FALSE	FALSE	0	1.62467e-08	Leaf_Area_Sept_D	36
7_10345905	Potri.007G079400	AT1G71060		10337653	10339329	FALSE	FALSE	FALSE	FALSE	3.7e-11	1.62467e-08	Leaf_Area_Sept_D	36
7_10345905	Potri.007G079400	AT1G77360	APPR6; ARABIDOPSIS PENTATRICOPEPTIDE REPEAT 6	10337653	10339329	FALSE	FALSE	FALSE	FALSE	1.02e-58	1.62467e-08	Leaf_Area_Sept_D	36
7_10345905	Potri.007G079400	AT3G61360	SLO3; SLOW GROWTH3	10337653	10339329	FALSE	FALSE	FALSE	FALSE	2.54e-62	1.62467e-08	Leaf_Area_Sept_D	36
7_10345905	Potri.007G079400	AT5G15010		10337653	10339329	FALSE	FALSE	FALSE	FALSE	1.405e-18	1.62467e-08	Leaf_Area_Sept_D	36
7_10345905	Potri.007G079500	AT2G21870	MALE GAMETOPHYTE DEFECTIVE 1; MGP1; PHI1; PHOSPHITE-INSENSITIVE 1	10344206	10349004	FALSE	FALSE	FALSE	FALSE	5.1e-111	1.62467e-08	Leaf_Area_Sept_D	36
7_10345905	Potri.007G079600	AT1G10500	ATCPISCA; CHLOROPLAST-LOCALIZED ISCA-LIKE PROTEIN; CPISCA; ISCA; NFU PROTEINS OR A-TYPE CARRIERS (ATC); SUFA1	10355188	10359290	FALSE	FALSE	FALSE	FALSE	1.97e-74	1.62467e-08	Leaf_Area_Sept_D	36
7_10345905	Potri.007G079600	AT2G16710		10355188	10359290	FALSE	FALSE	FALSE	FALSE	1.0155e-18	1.62467e-08	Leaf_Area_Sept_D	36
7_10345905	Potri.007G079600	AT2G36260		10355188	10359290	FALSE	FALSE	FALSE	FALSE	1.21e-16	1.62467e-08	Leaf_Area_Sept_D	36
7_10345905	Potri.007G079600	AT5G03905		10355188	10359290	FALSE	FALSE	FALSE	FALSE	3.6e-17	1.62467e-08	Leaf_Area_Sept_D	36
7_10345905	Potri.007G079701	AT2G21880	ARABIDOPSIS RAB GTPASE HOMOLOG G2; ATRAB7A; ATRABG2; RAB GTPASE HOMOLOG 7A; RAB7A	10366561	10368176	FALSE	FALSE	FALSE	FALSE	1.08e-42	1.62467e-08	Leaf_Area_Sept_D	36
7_10345905	Potri.007G079701	AT4G09720	RAB GTPASE HOMOLOG G3A; RABG3AATRABG3A; RAB GTPASE HOMOLOG G3A; RABG3A	10366561	10368176	FALSE	FALSE	FALSE	FALSE	6.14325e-43	1.62467e-08	Leaf_Area_Sept_D	36
7_10345905	Potri.007G079800	AT2G21900	ATWRKY59; WRKY DNA-BINDING PROTEIN 59; WRKY59	10382386	10385164	FALSE	FALSE	FALSE	FALSE	1.31e-29	1.62467e-08	Leaf_Area_Sept_D	36
7_10345905	Potri.007G079800	AT2G47260	ATWRKY23; WRKY DNA-BINDING PROTEIN 23; WRKY23	10382386	10385164	FALSE	FALSE	FALSE	FALSE	7.31e-28	1.62467e-08	Leaf_Area_Sept_D	36
7_10345905	Potri.007G079800	AT4G18170	ATWRKY28; WRKY DNA-BINDING PROTEIN 28; WRKY28	10382386	10385164	FALSE	FALSE	FALSE	FALSE	1.05e-27	1.62467e-08	Leaf_Area_Sept_D	36
7_10345905	Potri.007G079800	AT5G26170	ARABIDOPSIS THALIANA WRKY DNA-BINDING PROTEIN 50; ATWRKY50; WRKY DNA-BINDING PROTEIN 50; WRKY50	10382386	10385164	FALSE	FALSE	FALSE	FALSE	5.81e-36	1.62467e-08	Leaf_Area_Sept_D	36
7_10345905	Potri.007G079800	AT5G64810	ARABIDOPSIS THALIANA WRKY DNA-BINDING PROTEIN 51; ATWRKY51; WRKY DNA-BINDING PROTEIN 51; WRKY51	10382386	10385164	FALSE	FALSE	FALSE	FALSE	1.1e-46	1.62467e-08	Leaf_Area_Sept_D	36
7_12789629	Potri.007G102500	AT1G30060		12747696	12751800	FALSE	FALSE	FALSE	FALSE	2.32e-10	5.94854e-07	Leaf_Area_Sept_D	2
7_12789629	Potri.007G102500	AT1G55860	UBIQUITIN-PROTEIN LIGASE 1; UPL1	12747696	12751800	FALSE	FALSE	FALSE	FALSE	1.71e-20	5.94854e-07	Leaf_Area_Sept_D	2
7_12789629	Potri.007G102500	AT2G01800		12747696	12751800	FALSE	FALSE	FALSE	FALSE	2.27e-10	5.94854e-07	Leaf_Area_Sept_D	2
7_12789629	Potri.007G102500	AT4G00930	CIP4.1; COP1-INTERACTING PROTEIN 4.1	12747696	12751800	FALSE	FALSE	FALSE	FALSE	2.48e-15	5.94854e-07	Leaf_Area_Sept_D	2
7_12789629	Potri.007G102500	AT5G37190	CIP4; COP1-INTERACTING PROTEIN 4	12747696	12751800	FALSE	FALSE	FALSE	FALSE	1.82e-15	5.94854e-07	Leaf_Area_Sept_D	2
7_12789629	Potri.007G102600	AT5G09270		12752267	12754062	FALSE	FALSE	FALSE	FALSE	4.62e-30	5.94854e-07	Leaf_Area_Sept_D	2
7_12789629	Potri.007G102700	AT1G05580	ATCHX23; CATION/H+ EXCHANGER 23; CHX23	12757444	12760073	FALSE	FALSE	FALSE	FALSE	9.25e-175	5.94854e-07	Leaf_Area_Sept_D	2
7_12789629	Potri.007G102700	AT2G13620	ATCHX15; CATION/H+ EXCHANGER 15; CATION/HYDROGEN EXCHANGER 15; CHX15	12757444	12760073	FALSE	FALSE	FALSE	FALSE	0	5.94854e-07	Leaf_Area_Sept_D	2
7_12789629	Potri.007G102700	AT2G31910	ATCHX21; CATION/H+ EXCHANGER 21; CHX21	12757444	12760073	FALSE	FALSE	FALSE	FALSE	7.43e-163	5.94854e-07	Leaf_Area_Sept_D	2
7_12789629	Potri.007G102700	AT5G41610	ARABIDOPSIS THALIANA CATION/H+ EXCHANGER 18; ATCHX18; CATION/H+ EXCHANGER 18; CHX18	12757444	12760073	FALSE	FALSE	FALSE	FALSE	1.35e-126	5.94854e-07	Leaf_Area_Sept_D	2
7_12789629	Potri.007G102800	AT1G03750	CHR9; CHROMATIN REMODELING 9	12758989	12771816	FALSE	FALSE	FALSE	FALSE	6.41e-73	5.94854e-07	Leaf_Area_Sept_D	2
7_12789629	Potri.007G102800	AT2G18760	CHR8; CHROMATIN REMODELING 8	12758989	12771816	FALSE	FALSE	FALSE	FALSE	1.52e-105	5.94854e-07	Leaf_Area_Sept_D	2
7_12789629	Potri.007G102800	AT3G54280	RGD3; ROOT GROWTH DEFECTIVE 3ATBTAF1; BTAF1; CHA16; CHR16; RGD3; ROOT GROWTH DEFECTIVE 3	12758989	12771816	FALSE	FALSE	FALSE	FALSE	9.235e-68	5.94854e-07	Leaf_Area_Sept_D	2
7_12789629	Potri.007G102800	AT5G63950	CHR24; CHROMATIN REMODELING 24	12758989	12771816	FALSE	FALSE	FALSE	FALSE	0	5.94854e-07	Leaf_Area_Sept_D	2
7_12789629	Potri.007G102900	AT2G32020		12774817	12776332	FALSE	FALSE	TRUE	FALSE	7.56e-20	5.94854e-07	Leaf_Area_Sept_D	2
7_12789629	Potri.007G102900	AT2G32030		12774817	12776332	TRUE	FALSE	FALSE	FALSE	5.41e-19	5.94854e-07	Leaf_Area_Sept_D	2
7_12789629	Potri.007G102900	AT3G22560		12774817	12776332	TRUE	FALSE	TRUE	FALSE	6.27e-26	5.94854e-07	Leaf_Area_Sept_D	2
7_12789629	Potri.007G103000	AT4G30770		12775846	12780186	FALSE	FALSE	FALSE	FALSE	2.89e-30	5.94854e-07	Leaf_Area_Sept_D	2
7_12789629	Potri.007G103000	AT5G17590		12775846	12780186	FALSE	FALSE	FALSE	FALSE	5.54e-05	5.94854e-07	Leaf_Area_Sept_D	2
7_12789629	Potri.007G103100	AT2G13440		12778511	12779781	FALSE	FALSE	FALSE	FALSE	7.45e-28	5.94854e-07	Leaf_Area_Sept_D	2
7_12789629	Potri.007G103200	AT1G55450		12780118	12782380	FALSE	FALSE	FALSE	FALSE	3.18e-104	5.94854e-07	Leaf_Area_Sept_D	2
7_12789629	Potri.007G103200	AT3G54150	EFD; EXINE FORMATION DEFECTIVE	12780118	12782380	FALSE	FALSE	FALSE	FALSE	5.2e-104	5.94854e-07	Leaf_Area_Sept_D	2
7_12789629	Potri.007G103200	AT3G61210		12780118	12782380	FALSE	FALSE	FALSE	FALSE	3.65e-107	5.94854e-07	Leaf_Area_Sept_D	2
7_12789629	Potri.007G103200	AT4G22530		12780118	12782380	FALSE	FALSE	FALSE	FALSE	8.98e-124	5.94854e-07	Leaf_Area_Sept_D	2
7_12789629	Potri.007G103200	AT5G10830		12780118	12782380	FALSE	FALSE	FALSE	FALSE	4.6e-133	5.94854e-07	Leaf_Area_Sept_D	2
7_12789629	Potri.007G103300	AT1G55450		12784298	12784964	FALSE	FALSE	FALSE	FALSE	1.097e-33	5.94854e-07	Leaf_Area_Sept_D	2
7_12789629	Potri.007G103300	AT3G61210		12784298	12784964	FALSE	FALSE	FALSE	FALSE	5.3e-33	5.94854e-07	Leaf_Area_Sept_D	2
7_12789629	Potri.007G103300	AT4G22530		12784298	12784964	FALSE	FALSE	FALSE	FALSE	6.01e-39	5.94854e-07	Leaf_Area_Sept_D	2
7_12789629	Potri.007G103300	AT5G10830		12784298	12784964	FALSE	FALSE	FALSE	FALSE	5.88e-38	5.94854e-07	Leaf_Area_Sept_D	2
7_12789629	Potri.007G103400	AT1G55450		12785923	12787020	FALSE	FALSE	FALSE	FALSE	2.1e-97	5.94854e-07	Leaf_Area_Sept_D	2
7_12789629	Potri.007G103400	AT3G54150	EFD; EXINE FORMATION DEFECTIVE	12785923	12787020	FALSE	FALSE	FALSE	FALSE	2.17e-95	5.94854e-07	Leaf_Area_Sept_D	2
7_12789629	Potri.007G103400	AT3G61210		12785923	12787020	FALSE	FALSE	FALSE	FALSE	5.22e-99	5.94854e-07	Leaf_Area_Sept_D	2
7_12789629	Potri.007G103400	AT4G22530		12785923	12787020	FALSE	FALSE	FALSE	FALSE	8.98e-110	5.94854e-07	Leaf_Area_Sept_D	2
7_12789629	Potri.007G103400	AT5G10830		12785923	12787020	FALSE	FALSE	FALSE	FALSE	2.74e-106	5.94854e-07	Leaf_Area_Sept_D	2
7_12789629	Potri.007G103700	AT3G01650	RGLG1; RING DOMAIN LIGASE1	12810372	12815604	TRUE	FALSE	TRUE	FALSE	7e-159	5.94854e-07	Leaf_Area_Sept_D	2
7_12789629	Potri.007G103700	AT5G14420	RGLG2; RING DOMAIN LIGASE2	12810372	12815604	TRUE	FALSE	FALSE	FALSE	1.03e-155	5.94854e-07	Leaf_Area_Sept_D	2
7_12789629	Potri.007G103700	AT5G63970	RGLG3; RING DOMAIN LIGASE 3	12810372	12815604	FALSE	FALSE	FALSE	FALSE	0	5.94854e-07	Leaf_Area_Sept_D	2
7_14979969	Potri.007G137200	AT1G04810		14938024	14946754	FALSE	FALSE	FALSE	FALSE	8.23e-15	7.6221e-06	Leaf_Area_Sept_D	1
7_14979969	Potri.007G137200	AT2G20580	26S PROTEASOME REGULATORY SUBUNIT S2 1A; ATRPN1A; RPN1A	14938024	14946754	FALSE	FALSE	FALSE	FALSE	0	7.6221e-06	Leaf_Area_Sept_D	1
7_14979969	Potri.007G137200	AT2G32730		14938024	14946754	FALSE	FALSE	FALSE	FALSE	1.58e-14	7.6221e-06	Leaf_Area_Sept_D	1
7_14979969	Potri.007G137200	AT4G08140		14938024	14946754	FALSE	FALSE	TRUE	FALSE	2.05e-28	7.6221e-06	Leaf_Area_Sept_D	1
7_14979969	Potri.007G137200	AT4G28470	26S PROTEASOME REGULATORY SUBUNIT S2 1B; ATRPN1B; RPN1B	14938024	14946754	FALSE	FALSE	FALSE	FALSE	0	7.6221e-06	Leaf_Area_Sept_D	1
7_14979969	Potri.007G137300	AT1G62020	ALPHA1 COAT PROTEIN; ALPHA1-COP	14947095	14954410	FALSE	FALSE	FALSE	FALSE	1.9e-11	7.6221e-06	Leaf_Area_Sept_D	1
7_14979969	Potri.007G137300	AT2G21390	A2-COP; ALPHA2-COP	14947095	14954410	FALSE	FALSE	FALSE	FALSE	1.93e-11	7.6221e-06	Leaf_Area_Sept_D	1
7_14979969	Potri.007G137300	AT4G02730	ATWDR5B; HUMAN WDR5 (WD40 REPEAT) HOMOLOG B; WDR5B	14947095	14954410	FALSE	FALSE	FALSE	FALSE	2.31e-13	7.6221e-06	Leaf_Area_Sept_D	1
7_14979969	Potri.007G137300	AT4G28450		14947095	14954410	FALSE	FALSE	FALSE	FALSE	0	7.6221e-06	Leaf_Area_Sept_D	1
7_14979969	Potri.007G137300	AT5G52820	ATNLE; NLE; NOTCHLESS	14947095	14954410	FALSE	FALSE	FALSE	FALSE	8.925e-05	7.6221e-06	Leaf_Area_Sept_D	1
7_14979969	Potri.007G137400	AT1G66260	ALY3; IRP8; NVOLVED IN RRNA PROCESSING 8	14954051	14957745	FALSE	FALSE	FALSE	FALSE	4.07e-09	7.6221e-06	Leaf_Area_Sept_D	1
7_14979969	Potri.007G137400	AT3G10400	U11/U12-31K	14954051	14957745	FALSE	FALSE	FALSE	FALSE	3.93e-09	7.6221e-06	Leaf_Area_Sept_D	1
7_14979969	Potri.007G137400	AT5G44200	ATCBP20; CAP-BINDING PROTEIN 20; CBP20	14954051	14957745	FALSE	FALSE	FALSE	FALSE	2.77e-127	7.6221e-06	Leaf_Area_Sept_D	1
7_14979969	Potri.007G137500	AT2G20585	NFD6; NUCLEAR FUSION DEFECTIVE 6	14958024	14961708	FALSE	FALSE	FALSE	FALSE	4.12867e-17	7.6221e-06	Leaf_Area_Sept_D	1
7_14979969	Potri.007G137500	AT2G33847		14958024	14961708	FALSE	FALSE	FALSE	FALSE	5.575e-14	7.6221e-06	Leaf_Area_Sept_D	1
7_14979969	Potri.007G137600	AT1G03810		14961973	14964099	FALSE	FALSE	FALSE	FALSE	2.83e-60	7.6221e-06	Leaf_Area_Sept_D	1
7_14979969	Potri.007G137600	AT1G10590		14961973	14964099	FALSE	FALSE	FALSE	FALSE	1.48e-58	7.6221e-06	Leaf_Area_Sept_D	1
7_14979969	Potri.007G137600	AT2G33845		14961973	14964099	FALSE	FALSE	FALSE	FALSE	4.63e-64	7.6221e-06	Leaf_Area_Sept_D	1
7_14979969	Potri.007G137600	AT4G28440		14961973	14964099	FALSE	FALSE	FALSE	FALSE	1.71e-65	7.6221e-06	Leaf_Area_Sept_D	1
7_14979969	Potri.007G137700	AT2G15280	RETICULON-LIKE B 10; RTNLB10	14964726	14967503	FALSE	FALSE	FALSE	FALSE	0.000242	7.6221e-06	Leaf_Area_Sept_D	1
7_14979969	Potri.007G137700	AT2G20590	RETICULON 17; RTN17	14964726	14967503	FALSE	FALSE	FALSE	FALSE	8.4e-104	7.6221e-06	Leaf_Area_Sept_D	1
7_14979969	Potri.007G137700	AT4G28430	RETICULON 18; RTN18	14964726	14967503	FALSE	FALSE	FALSE	FALSE	3.46e-124	7.6221e-06	Leaf_Area_Sept_D	1
7_14979969	Potri.007G137700	AT5G58000	RETICULON 21; RTN21	14964726	14967503	FALSE	FALSE	FALSE	FALSE	2.59e-47	7.6221e-06	Leaf_Area_Sept_D	1
7_14979969	Potri.007G137800	AT2G20610	ABERRANT LATERAL ROOT FORMATION 1; ALF1; HLS3; HOOKLESS 3; ROOTY; ROOTY 1; RTY; RTY1; SUPERROOT 1; SUR1	14969157	14969853	FALSE	FALSE	FALSE	FALSE	0.0001595	7.6221e-06	Leaf_Area_Sept_D	1
7_14979969	Potri.007G137800	AT4G28410	ROOT SYSTEM ARCHITECTURE 1; RSA1	14969157	14969853	FALSE	FALSE	FALSE	FALSE	3.34e-22	7.6221e-06	Leaf_Area_Sept_D	1
7_14979969	Potri.007G137800	AT5G36160	ATTAT2; TAT2; TYR AMINOTRANSFERASE 2	14969157	14969853	FALSE	FALSE	FALSE	FALSE	1.77e-07	7.6221e-06	Leaf_Area_Sept_D	1
7_14979969	Potri.007G137800	AT5G53970	ATTAT1; TAT1; TAT7; TYR AMINOTRANSFERASE 1; TYROSINE AMINOTRANSFERASE 7	14969157	14969853	FALSE	FALSE	FALSE	FALSE	1.9e-05	7.6221e-06	Leaf_Area_Sept_D	1
7_14979969	Potri.007G137900	AT2G20610	ABERRANT LATERAL ROOT FORMATION 1; ALF1; HLS3; HOOKLESS 3; ROOTY; ROOTY 1; RTY; RTY1; SUPERROOT 1; SUR1	14970891	14973591	FALSE	FALSE	FALSE	FALSE	1.23e-166	7.6221e-06	Leaf_Area_Sept_D	1
7_14979969	Potri.007G137900	AT4G28410	ROOT SYSTEM ARCHITECTURE 1; RSA1	14970891	14973591	FALSE	FALSE	FALSE	FALSE	1.84e-150	7.6221e-06	Leaf_Area_Sept_D	1
7_14979969	Potri.007G137900	AT4G28420		14970891	14973591	FALSE	FALSE	FALSE	FALSE	6.83e-158	7.6221e-06	Leaf_Area_Sept_D	1
7_14979969	Potri.007G137900	AT5G36160	ATTAT2; TAT2; TYR AMINOTRANSFERASE 2	14970891	14973591	FALSE	FALSE	FALSE	FALSE	5.44e-162	7.6221e-06	Leaf_Area_Sept_D	1
7_14979969	Potri.007G137900	AT5G53970	ATTAT1; TAT1; TAT7; TYR AMINOTRANSFERASE 1; TYROSINE AMINOTRANSFERASE 7	14970891	14973591	FALSE	FALSE	FALSE	FALSE	6.42e-170	7.6221e-06	Leaf_Area_Sept_D	1
7_14979969	Potri.007G138001	AT2G20610	ABERRANT LATERAL ROOT FORMATION 1; ALF1; HLS3; HOOKLESS 3; ROOTY; ROOTY 1; RTY; RTY1; SUPERROOT 1; SUR1	14975402	14978034	FALSE	FALSE	FALSE	FALSE	8.68e-40	7.6221e-06	Leaf_Area_Sept_D	1
7_14979969	Potri.007G138001	AT4G28410	ROOT SYSTEM ARCHITECTURE 1; RSA1	14975402	14978034	FALSE	FALSE	FALSE	FALSE	2.82e-37	7.6221e-06	Leaf_Area_Sept_D	1
7_14979969	Potri.007G138001	AT4G28420		14975402	14978034	FALSE	FALSE	FALSE	FALSE	1.45e-42	7.6221e-06	Leaf_Area_Sept_D	1
7_14979969	Potri.007G138001	AT5G36160	ATTAT2; TAT2; TYR AMINOTRANSFERASE 2	14975402	14978034	FALSE	FALSE	FALSE	FALSE	2.85e-41	7.6221e-06	Leaf_Area_Sept_D	1
7_14979969	Potri.007G138001	AT5G53970	ATTAT1; TAT1; TAT7; TYR AMINOTRANSFERASE 1; TYROSINE AMINOTRANSFERASE 7	14975402	14978034	FALSE	FALSE	FALSE	FALSE	4.74e-43	7.6221e-06	Leaf_Area_Sept_D	1
7_14979969	Potri.007G138100	AT1G28360	ATERF12; ERF DOMAIN PROTEIN 12; ERF12; ETHYLENE RESPONSE FACTOR12	14983148	14984302	FALSE	FALSE	FALSE	FALSE	1.67e-29	7.6221e-06	Leaf_Area_Sept_D	1
7_14979969	Potri.007G138100	AT1G28370	ATERF11; ERF DOMAIN PROTEIN 11; ERF11	14983148	14984302	FALSE	FALSE	FALSE	FALSE	2.04e-30	7.6221e-06	Leaf_Area_Sept_D	1
7_14979969	Potri.007G138100	AT3G15210	ATERF-4; ATERF4; ERF4; ETHYLENE RESPONSIVE ELEMENT BINDING FACTOR 4; RAP2.5; RELATED TO AP2 5	14983148	14984302	FALSE	FALSE	TRUE	FALSE	6.06e-39	7.6221e-06	Leaf_Area_Sept_D	1
7_14979969	Potri.007G138100	AT3G20310	ATERF-7; ATERF7; ERF7; ETHYLENE RESPONSE FACTOR 7	14983148	14984302	TRUE	FALSE	TRUE	FALSE	1.07e-29	7.6221e-06	Leaf_Area_Sept_D	1
7_14979969	Potri.007G138100	AT5G44210	ATERF-9; ATERF9; ERF DOMAIN PROTEIN 9; ERF DOMAIN PROTEIN- 9; ERF9	14983148	14984302	FALSE	FALSE	FALSE	FALSE	1.37e-47	7.6221e-06	Leaf_Area_Sept_D	1
7_14979969	Potri.007G138200	AT1G54280	ALA6; AMINOPHOSPHOLIPID ATPASE 6	14989201	14991637	FALSE	FALSE	FALSE	FALSE	6.09e-10	7.6221e-06	Leaf_Area_Sept_D	1
7_14979969	Potri.007G138200	AT1G72700	ALA5; AMINOPHOSPHOLIPID ATPASE 5	14989201	14991637	FALSE	FALSE	FALSE	FALSE	6.57e-10	7.6221e-06	Leaf_Area_Sept_D	1
7_14979969	Potri.007G138200	AT3G13900	ALA7; AMINOPHOSPHOLIPID ATPASE 7	14989201	14991637	FALSE	FALSE	FALSE	FALSE	7.16e-10	7.6221e-06	Leaf_Area_Sept_D	1
7_14979969	Potri.007G138200	AT5G44240	ALA2; AMINOPHOSPHOLIPID ATPASE 2	14989201	14991637	FALSE	FALSE	FALSE	FALSE	8.60525e-21	7.6221e-06	Leaf_Area_Sept_D	1
7_14979969	Potri.007G138300	AT1G03790	ATC3H2; ATTZF4; SOM; SOMNUS; TANDEM CCCH ZINC FINGER PROTEIN 4; TZF4	14993967	14995388	FALSE	FALSE	FALSE	FALSE	5.9e-88	7.6221e-06	Leaf_Area_Sept_D	1
7_14979969	Potri.007G138300	AT2G19810	ATC3H20; ATOZF1; ATTZF2; OXIDATION-RELATED ZINC FINGER 1; OZF1; TANDEM ZINC FINGER 2; TZF2	14993967	14995388	FALSE	FALSE	FALSE	FALSE	8.12e-65	7.6221e-06	Leaf_Area_Sept_D	1
7_14979969	Potri.007G138300	AT2G25900	A. THALIANA TANDEM ZINC FINGER PROTEIN 1; ATC3H23; ATCTH; ATTZF1; TANDEM ZINC FINGER 1; TZF1ATC3H23; ATCTH; TANDEM ZINC FINGER 1; TZF1	14993967	14995388	FALSE	FALSE	FALSE	FALSE	4.14e-60	7.6221e-06	Leaf_Area_Sept_D	1
7_14979969	Potri.007G138300	AT4G29190	ARABIDOPSIS THALIANA OXIDATION-RELATED ZINC FINGER 2; ATC3H49; ATOZF2; ATTZF3; OXIDATION-RELATED ZINC FINGER 2; OZF2; TANDEM ZINC FINGER 3; TZF3	14993967	14995388	FALSE	FALSE	FALSE	FALSE	4.87e-67	7.6221e-06	Leaf_Area_Sept_D	1
7_14979969	Potri.007G138300	AT5G44260	ATC3H61; ATTZF5; TANDEM CCCH ZINC FINGER PROTEIN 5; TZF5	14993967	14995388	FALSE	FALSE	FALSE	FALSE	5.88e-73	7.6221e-06	Leaf_Area_Sept_D	1
7_14979969	Potri.007G138400	AT3G51590	ATLTPI-7; LIPID TRANSFER PROTEIN 12; LTP12	14997188	14999268	FALSE	FALSE	FALSE	FALSE	2.44e-10	7.6221e-06	Leaf_Area_Sept_D	1
7_14979969	Potri.007G138400	AT3G51600	LIPID TRANSFER PROTEIN 5; LTP5	14997188	14999268	FALSE	FALSE	FALSE	FALSE	9.43e-10	7.6221e-06	Leaf_Area_Sept_D	1
7_14979969	Potri.007G138400	AT4G28395	A7; ANTHER 7; ARABIDOPSIS THALIANA ANTHER 7; ATA7	14997188	14999268	FALSE	FALSE	FALSE	FALSE	2.66e-11	7.6221e-06	Leaf_Area_Sept_D	1
7_14979969	Potri.007G138400	AT4G33355		14997188	14999268	FALSE	FALSE	FALSE	FALSE	5.58e-08	7.6221e-06	Leaf_Area_Sept_D	1
7_14979969	Potri.007G138400	AT5G44265		14997188	14999268	FALSE	FALSE	FALSE	FALSE	2.26e-24	7.6221e-06	Leaf_Area_Sept_D	1
7_14979969	Potri.007G138500	AT2G15050	LIPID TRANSFER PROTEIN; LIPID TRANSFER PROTEIN 7; LTP; LTP7	15002564	15003948	FALSE	FALSE	FALSE	FALSE	3.365e-07	7.6221e-06	Leaf_Area_Sept_D	1
7_14979969	Potri.007G138500	AT3G51600	LIPID TRANSFER PROTEIN 5; LTP5	15002564	15003948	FALSE	FALSE	FALSE	FALSE	6.03e-10	7.6221e-06	Leaf_Area_Sept_D	1
7_14979969	Potri.007G138500	AT4G28395	A7; ANTHER 7; ARABIDOPSIS THALIANA ANTHER 7; ATA7	15002564	15003948	FALSE	FALSE	FALSE	FALSE	8.9e-08	7.6221e-06	Leaf_Area_Sept_D	1
7_14979969	Potri.007G138500	AT5G44265		15002564	15003948	FALSE	FALSE	FALSE	FALSE	4.76e-19	7.6221e-06	Leaf_Area_Sept_D	1
7_14979969	Potri.007G138600	AT1G03780	ATTPX2; TARGETING PROTEIN FOR XKLP2; TPX2	15008447	15013847	FALSE	FALSE	FALSE	FALSE	0	7.6221e-06	Leaf_Area_Sept_D	1
7_14979969	Potri.007G138600	AT4G22860	TPX2-LIKE PROTEIN 3; TPXL3	15008447	15013847	FALSE	FALSE	FALSE	FALSE	1.18e-33	7.6221e-06	Leaf_Area_Sept_D	1
7_14979969	Potri.007G138600	AT5G44270	TPXL7	15008447	15013847	FALSE	FALSE	FALSE	FALSE	5.9e-05	7.6221e-06	Leaf_Area_Sept_D	1
7_14979969	Potri.007G138700	AT1G03770	RING 1B; RING1BARABIDOPSIS THALIANA RING 1B; ATRING1B; RING 1B; RING1B	15014301	15020744	FALSE	FALSE	FALSE	FALSE	6.09663e-123	7.6221e-06	Leaf_Area_Sept_D	1
7_14979969	Potri.007G138700	AT5G44280	ARABIDOPSIS THALIANA RING 1A; ATRING1A; RING 1A; RING1A	15014301	15020744	FALSE	FALSE	FALSE	FALSE	9.6e-123	7.6221e-06	Leaf_Area_Sept_D	1
8_4610087	Potri.008G073200	AT2G40316		4540098	4547656	FALSE	FALSE	FALSE	FALSE	9.65e-78	6.40173e-06	Leaf_Area_Sept_D	2
8_4610087	Potri.008G073300	AT2G40150	TBL28; TRICHOME BIREFRINGENCE-LIKE 28	4550232	4553100	FALSE	FALSE	FALSE	FALSE	1.55e-128	6.40173e-06	Leaf_Area_Sept_D	2
8_4610087	Potri.008G073300	AT2G40320	TBL33; TRICHOME BIREFRINGENCE-LIKE 33	4550232	4553100	FALSE	FALSE	FALSE	FALSE	0	6.40173e-06	Leaf_Area_Sept_D	2
8_4610087	Potri.008G073300	AT3G11030	TBL32; TRICHOME BIREFRINGENCE-LIKE 32	4550232	4553100	FALSE	FALSE	FALSE	FALSE	0	6.40173e-06	Leaf_Area_Sept_D	2
8_4610087	Potri.008G073300	AT3G55990	ESK1; ESKIMO 1; TBL29; TRICHOME BIREFRINGENCE-LIKE 29; XOAT1; XYLAN O-ACETYLTRANSFERASE 1	4550232	4553100	FALSE	FALSE	FALSE	FALSE	8.86e-133	6.40173e-06	Leaf_Area_Sept_D	2
8_4610087	Potri.008G073300	AT5G01360	TBL3; TRICHOME BIREFRINGENCE-LIKE 3	4550232	4553100	FALSE	FALSE	FALSE	FALSE	1.77e-126	6.40173e-06	Leaf_Area_Sept_D	2
8_4610087	Potri.008G073400	AT1G01360	PYL9; PYRABACTIN RESISTANCE 1-LIKE 9; RCAR1; REGULATORY COMPONENT OF ABA RECEPTOR 1	4559774	4560455	FALSE	FALSE	TRUE	FALSE	2.68e-61	6.40173e-06	Leaf_Area_Sept_D	2
8_4610087	Potri.008G073400	AT2G26040	PYL2; PYR1-LIKE 2; RCAR14; REGULATORY COMPONENTS OF ABA RECEPTOR 14	4559774	4560455	FALSE	FALSE	TRUE	FALSE	3.62e-61	6.40173e-06	Leaf_Area_Sept_D	2
8_4610087	Potri.008G073400	AT2G38310	ATPYL4; PYL4; PYR1-LIKE 4; RCAR10; REGULATORY COMPONENTS OF ABA RECEPTOR 10	4559774	4560455	FALSE	FALSE	TRUE	FALSE	3.74e-77	6.40173e-06	Leaf_Area_Sept_D	2
8_4610087	Potri.008G073400	AT2G40330	PYL6; PYR1-LIKE 6; RCAR9; REGULATORY COMPONENTS OF ABA RECEPTOR 9	4559774	4560455	FALSE	FALSE	TRUE	FALSE	1.08e-80	6.40173e-06	Leaf_Area_Sept_D	2
8_4610087	Potri.008G073400	AT5G05440	ATPYL5; PYL5; PYRABACTIN RESISTANCE 1-LIKE 5; RCAR8; REGULATORY COMPONENT OF ABA RECEPTOR 8	4559774	4560455	FALSE	FALSE	TRUE	FALSE	5.77e-78	6.40173e-06	Leaf_Area_Sept_D	2
8_4610087	Potri.008G073500	AT1G05490	CHR31; CHROMATIN REMODELING 31; CLASSY3; CLSY3	4569428	4576992	FALSE	FALSE	FALSE	FALSE	3.82e-108	6.40173e-06	Leaf_Area_Sept_D	2
8_4610087	Potri.008G073500	AT2G21450	CHR34; CHROMATIN REMODELING 34	4569428	4576992	FALSE	FALSE	FALSE	FALSE	8.41e-84	6.40173e-06	Leaf_Area_Sept_D	2
8_4610087	Potri.008G073500	AT3G24340	CHR40; CHROMATIN REMODELING 40; CLASSY4; CLSY4	4569428	4576992	FALSE	FALSE	FALSE	FALSE	1.43e-98	6.40173e-06	Leaf_Area_Sept_D	2
8_4610087	Potri.008G073500	AT3G42670	CHR38; CHROMATIN REMODELING 38; CLASSY 1; CLASSY1; CLSY; CLSY1	4569428	4576992	FALSE	FALSE	FALSE	FALSE	7.8e-71	6.40173e-06	Leaf_Area_Sept_D	2
8_4610087	Potri.008G073500	AT5G20420	CHR42; CHROMATIN REMODELING 42; CLASSY2; CLSY2	4569428	4576992	FALSE	FALSE	FALSE	FALSE	9.15e-77	6.40173e-06	Leaf_Area_Sept_D	2
8_4610087	Potri.008G073600	AT2G40340	ATERF48; DREB2C	4578859	4581252	FALSE	FALSE	TRUE	FALSE	1.15e-61	6.40173e-06	Leaf_Area_Sept_D	2
8_4610087	Potri.008G073600	AT2G40350		4578859	4581252	FALSE	FALSE	FALSE	FALSE	7.8e-54	6.40173e-06	Leaf_Area_Sept_D	2
8_4610087	Potri.008G073600	AT3G11020	DEHYDRATION-RESPONSIVE ELEMENT BINDING PROTEIN 2; DRE/CRT-BINDING PROTEIN 2B; DREB2; DREB2B	4578859	4581252	TRUE	FALSE	FALSE	FALSE	7.68e-42	6.40173e-06	Leaf_Area_Sept_D	2
8_4610087	Potri.008G073600	AT5G05410	DEHYDRATION-RESPONSIVE ELEMENT BINDING PROTEIN 2; DRE-BINDING PROTEIN 2A; DREB2; DREB2A	4578859	4581252	TRUE	FALSE	FALSE	FALSE	1.1185e-42	6.40173e-06	Leaf_Area_Sept_D	2
8_4610087	Potri.008G073700	AT2G29130	ATLAC2; LAC2; LACCASE 2	4585868	4588786	TRUE	FALSE	FALSE	FALSE	0	6.40173e-06	Leaf_Area_Sept_D	2
8_4610087	Potri.008G073700	AT2G30210	LAC3; LACCASE 3	4585868	4588786	FALSE	FALSE	TRUE	FALSE	0	6.40173e-06	Leaf_Area_Sept_D	2
8_4610087	Potri.008G073700	AT2G40370	LAC5; LACCASE 5	4585868	4588786	FALSE	FALSE	FALSE	FALSE	0	6.40173e-06	Leaf_Area_Sept_D	2
8_4610087	Potri.008G073700	AT5G05390	LAC12; LACCASE 12	4585868	4588786	FALSE	FALSE	FALSE	FALSE	0	6.40173e-06	Leaf_Area_Sept_D	2
8_4610087	Potri.008G073700	AT5G07130	LAC13; LACCASE 13	4585868	4588786	FALSE	FALSE	FALSE	FALSE	0	6.40173e-06	Leaf_Area_Sept_D	2
8_4610087	Potri.008G073800	AT2G30210	LAC3; LACCASE 3	4592524	4595864	FALSE	FALSE	TRUE	FALSE	0	6.40173e-06	Leaf_Area_Sept_D	2
8_4610087	Potri.008G073800	AT2G40370	LAC5; LACCASE 5	4592524	4595864	FALSE	FALSE	FALSE	FALSE	0	6.40173e-06	Leaf_Area_Sept_D	2
8_4610087	Potri.008G073800	AT5G05390	LAC12; LACCASE 12	4592524	4595864	FALSE	FALSE	FALSE	FALSE	0	6.40173e-06	Leaf_Area_Sept_D	2
8_4610087	Potri.008G073800	AT5G07130	LAC13; LACCASE 13	4592524	4595864	FALSE	FALSE	FALSE	FALSE	0	6.40173e-06	Leaf_Area_Sept_D	2
8_4610087	Potri.008G073800	AT5G09360	LAC14; LACCASE 14	4592524	4595864	FALSE	FALSE	FALSE	FALSE	0	6.40173e-06	Leaf_Area_Sept_D	2
8_4610087	Potri.008G073900	AT1G68400		4601413	4602373	FALSE	FALSE	FALSE	FALSE	2.26e-50	6.40173e-06	Leaf_Area_Sept_D	2
8_4610087	Potri.008G073900	AT2G26730		4601413	4602373	FALSE	FALSE	FALSE	FALSE	3.94e-52	6.40173e-06	Leaf_Area_Sept_D	2
8_4610087	Potri.008G073900	AT3G24660	TMKL1; TRANSMEMBRANE KINASE-LIKE 1	4601413	4602373	FALSE	FALSE	FALSE	FALSE	2.33e-44	6.40173e-06	Leaf_Area_Sept_D	2
8_4610087	Potri.008G073900	AT3G51740	IMK2; INFLORESCENCE MERISTEM RECEPTOR-LIKE KINASE 2	4601413	4602373	FALSE	FALSE	FALSE	FALSE	1.75e-113	6.40173e-06	Leaf_Area_Sept_D	2
8_4610087	Potri.008G073900	AT3G56100	IMK3; MERISTEMATIC RECEPTOR-LIKE KINASE; MRLK	4601413	4602373	FALSE	FALSE	FALSE	FALSE	3.42e-104	6.40173e-06	Leaf_Area_Sept_D	2
8_4610087	Potri.008G074000	AT2G38360	PRA1.B4; PRENYLATED RAB ACCEPTOR 1.B4	4604109	4605414	FALSE	FALSE	FALSE	FALSE	1.11e-97	6.40173e-06	Leaf_Area_Sept_D	2
8_4610087	Potri.008G074000	AT3G56110	PRA1.B1; PRENYLATED RAB ACCEPTOR 1.B1	4604109	4605414	FALSE	FALSE	FALSE	FALSE	1.99e-94	6.40173e-06	Leaf_Area_Sept_D	2
8_4610087	Potri.008G074000	AT5G01640	PRA1.B5; PRENYLATED RAB ACCEPTOR 1.B5	4604109	4605414	FALSE	FALSE	FALSE	FALSE	1.83e-82	6.40173e-06	Leaf_Area_Sept_D	2
8_4610087	Potri.008G074000	AT5G05380	PRA1.B3; PRENYLATED RAB ACCEPTOR 1.B3	4604109	4605414	FALSE	FALSE	FALSE	FALSE	1.65e-86	6.40173e-06	Leaf_Area_Sept_D	2
8_4610087	Potri.008G074100	AT3G15690	BADC3; BCCP-LIKE PROTEIN 2; BIOTIN/LIPOYL ATTACHMENT DOMAIN CONTAINING 3; BLP2	4608570	4613490	FALSE	FALSE	FALSE	FALSE	5.06e-45	6.40173e-06	Leaf_Area_Sept_D	2
8_4610087	Potri.008G074100	AT3G56130	BADC1; BCCP-LIKE PROTEIN 3; BIOTIN/LIPOYL ATTACHMENT DOMAIN CONTAINING 1; BLP3	4608570	4613490	FALSE	FALSE	FALSE	FALSE	2.26e-73	6.40173e-06	Leaf_Area_Sept_D	2
8_4610087	Potri.008G074150	AT1G27420		4613640	4615097	FALSE	FALSE	FALSE	FALSE	6.14e-09	6.40173e-06	Leaf_Area_Sept_D	2
8_4610087	Potri.008G074150	AT3G05420	ACBP4; ACYL-COA BINDING PROTEIN 4; ATACBP4	4613640	4615097	FALSE	FALSE	FALSE	FALSE	5.66e-09	6.40173e-06	Leaf_Area_Sept_D	2
8_4610087	Potri.008G074150	AT3G27910		4613640	4615097	FALSE	FALSE	FALSE	FALSE	9.40005e-05	6.40173e-06	Leaf_Area_Sept_D	2
8_4610087	Potri.008G074150	AT5G01660		4613640	4615097	FALSE	FALSE	FALSE	FALSE	2.96333e-06	6.40173e-06	Leaf_Area_Sept_D	2
8_4610087	Potri.008G074200	AT2G35140		4615152	4617746	FALSE	FALSE	FALSE	FALSE	3.9e-25	6.40173e-06	Leaf_Area_Sept_D	2
8_4610087	Potri.008G074200	AT3G11000		4615152	4617746	FALSE	FALSE	FALSE	FALSE	1.907e-56	6.40173e-06	Leaf_Area_Sept_D	2
8_4610087	Potri.008G074200	AT3G27090	ASPARAGINE-RICH PROTEIN 2; NRP2	4615152	4617746	FALSE	FALSE	FALSE	FALSE	5.35e-29	6.40173e-06	Leaf_Area_Sept_D	2
8_4610087	Potri.008G074200	AT5G01660		4615152	4617746	FALSE	FALSE	FALSE	FALSE	2.795e-21	6.40173e-06	Leaf_Area_Sept_D	2
8_5044111	Potri.008G080100	AT1G30820	CTP SYNTHASE 1; CTPS1	5003738	5009685	FALSE	FALSE	FALSE	FALSE	0	2.81029e-06	Leaf_Area_Sept_D	4
8_5044111	Potri.008G080100	AT2G34890	CTP SYNTHASE 5; CTPS5	5003738	5009685	FALSE	FALSE	FALSE	FALSE	0	2.81029e-06	Leaf_Area_Sept_D	4
8_5044111	Potri.008G080100	AT3G12670	CTP SYNTHASE 2; CTPS2; EMB2742; EMBRYO DEFECTIVE 2742	5003738	5009685	FALSE	FALSE	FALSE	FALSE	0	2.81029e-06	Leaf_Area_Sept_D	4
8_5044111	Potri.008G080100	AT4G20320	CTP SYNTHASE 4; CTPS4	5003738	5009685	FALSE	FALSE	FALSE	FALSE	0	2.81029e-06	Leaf_Area_Sept_D	4
8_5044111	Potri.008G080300	AT2G47850	ATC3H32	5014442	5021450	FALSE	FALSE	FALSE	FALSE	3.9e-19	2.81029e-06	Leaf_Area_Sept_D	4
8_5044111	Potri.008G080300	AT3G12680	ATC3H37; ENHANCER OF AG-4 1; HUA1	5014442	5021450	FALSE	FALSE	FALSE	FALSE	0	2.81029e-06	Leaf_Area_Sept_D	4
8_5044111	Potri.008G080300	AT5G16540	ATC3H57; ZFN3; ZINC FINGER NUCLEASE 3ATC3H57	5014442	5021450	FALSE	FALSE	FALSE	FALSE	1.68e-05	2.81029e-06	Leaf_Area_Sept_D	4
8_5044111	Potri.008G080400	AT2G21820		5023983	5025186	TRUE	FALSE	TRUE	FALSE	3.04e-10	2.81029e-06	Leaf_Area_Sept_D	4
8_5044111	Potri.008G080400	AT3G12685		5023983	5025186	FALSE	FALSE	FALSE	FALSE	8.86e-06	2.81029e-06	Leaf_Area_Sept_D	4
8_5044111	Potri.008G080500	AT1G54340	ICDH; ISOCITRATE DEHYDROGENASE	5027841	5031922	FALSE	FALSE	FALSE	FALSE	0	2.81029e-06	Leaf_Area_Sept_D	4
8_5044111	Potri.008G080500	AT1G65930	CICDH; CYTOSOLIC NADP+-DEPENDENT ISOCITRATE DEHYDROGENASE	5027841	5031922	FALSE	FALSE	FALSE	FALSE	0	2.81029e-06	Leaf_Area_Sept_D	4
8_5044111	Potri.008G080500	AT3G09810	IDH-VI; ISOCITRATE DEHYDROGENASE VI	5027841	5031922	FALSE	FALSE	FALSE	FALSE	6.06e-05	2.81029e-06	Leaf_Area_Sept_D	4
8_5044111	Potri.008G080500	AT5G03290	IDH-V; ISOCITRATE DEHYDROGENASE V	5027841	5031922	FALSE	FALSE	FALSE	FALSE	0.000102	2.81029e-06	Leaf_Area_Sept_D	4
8_5044111	Potri.008G080500	AT5G14590		5027841	5031922	FALSE	FALSE	FALSE	FALSE	0	2.81029e-06	Leaf_Area_Sept_D	4
8_5044111	Potri.008G080600	AT1G79250	AGC KINASE 1.7; AGC1.7	5036783	5040701	FALSE	FALSE	FALSE	FALSE	0	2.81029e-06	Leaf_Area_Sept_D	4
8_5044111	Potri.008G080600	AT3G12690	AGC KINASE 1.5; AGC1.5	5036783	5040701	FALSE	FALSE	FALSE	FALSE	0	2.81029e-06	Leaf_Area_Sept_D	4
8_5044111	Potri.008G080700	AT1G07950	MED22B	5043102	5044479	FALSE	FALSE	FALSE	FALSE	2.09e-64	2.81029e-06	Leaf_Area_Sept_D	4
8_5044111	Potri.008G080700	AT1G16430		5043102	5044479	FALSE	FALSE	FALSE	FALSE	2.79e-64	2.81029e-06	Leaf_Area_Sept_D	4
8_5044111	Potri.008G080800	AT1G79270	ECT8; EVOLUTIONARILY CONSERVED C-TERMINAL REGION 8	5050147	5054365	FALSE	FALSE	FALSE	FALSE	4.14e-142	2.81029e-06	Leaf_Area_Sept_D	4
8_5044111	Potri.008G080800	AT3G13060	ECT5; EVOLUTIONARILY CONSERVED C-TERMINAL REGION 5	5050147	5054365	FALSE	FALSE	FALSE	FALSE	5.86e-93	2.81029e-06	Leaf_Area_Sept_D	4
8_5044111	Potri.008G080800	AT3G13460	ECT2; EVOLUTIONARILY CONSERVED C-TERMINAL REGION 2	5050147	5054365	FALSE	FALSE	TRUE	FALSE	9.41e-93	2.81029e-06	Leaf_Area_Sept_D	4
8_5044111	Potri.008G080800	AT3G17330	ECT6; EVOLUTIONARILY CONSERVED C-TERMINAL REGION 6	5050147	5054365	FALSE	FALSE	FALSE	FALSE	2.26257e-95	2.81029e-06	Leaf_Area_Sept_D	4
8_5044111	Potri.008G080900	AT1G79280	NUA; NUCLEAR PORE ANCHORATTPR; NUA; NUCLEAR PORE ANCHOR; TRANSLOCATED PROMOTER REGION	5054429	5077636	FALSE	FALSE	FALSE	FALSE	0	2.81029e-06	Leaf_Area_Sept_D	4
8_5044111	Potri.008G081000	AT1G75090		5079816	5082639	FALSE	FALSE	FALSE	FALSE	2.4e-71	2.81029e-06	Leaf_Area_Sept_D	4
8_5044111	Potri.008G081000	AT3G12710		5079816	5082639	TRUE	FALSE	FALSE	FALSE	2.97e-135	2.81029e-06	Leaf_Area_Sept_D	4
8_5044111	Potri.008G081000	AT5G44680		5079816	5082639	FALSE	FALSE	FALSE	FALSE	3.7e-137	2.81029e-06	Leaf_Area_Sept_D	4
8_5044111	Potri.008G081000	AT5G57970		5079816	5082639	FALSE	FALSE	FALSE	FALSE	1.06e-73	2.81029e-06	Leaf_Area_Sept_D	4
8_5618438	Potri.008G088900	AT1G63710	CYP86A7; CYTOCHROME P450, FAMILY 86, SUBFAMILY A, POLYPEPTIDE 7	5578046	5581159	FALSE	FALSE	FALSE	FALSE	4.55e-124	5.45937e-06	Leaf_Area_Sept_D	1
8_5618438	Potri.008G088900	AT1G69500	CYP704B1; CYTOCHROME P450, FAMILY 704, SUBFAMILY B, POLYPEPTIDE 1; MS26	5578046	5581159	FALSE	FALSE	FALSE	FALSE	0	5.45937e-06	Leaf_Area_Sept_D	1
8_5618438	Potri.008G088900	AT2G44890	CYP704A1; CYTOCHROME P450, FAMILY 704, SUBFAMILY A, POLYPEPTIDE 1	5578046	5581159	FALSE	FALSE	FALSE	FALSE	8.11e-131	5.45937e-06	Leaf_Area_Sept_D	1
8_5618438	Potri.008G088900	AT2G45510	CYP704A2; CYTOCHROME P450, FAMILY 704, SUBFAMILY A, POLYPEPTIDE 2	5578046	5581159	FALSE	FALSE	FALSE	FALSE	2.87e-139	5.45937e-06	Leaf_Area_Sept_D	1
8_5618438	Potri.008G088900	AT4G00360	ABERRANT INDUCTION OF TYPE THREE 1; ATT1; CYP86A2; CYTOCHROME P450, FAMILY 86, SUBFAMILY A, POLYPEPTIDE 2	5578046	5581159	FALSE	FALSE	FALSE	FALSE	9.36e-123	5.45937e-06	Leaf_Area_Sept_D	1
8_5618438	Potri.008G089000	AT1G61110	ANAC025; NAC DOMAIN CONTAINING PROTEIN 25; NAC025; NAC25	5581457	5583228	FALSE	FALSE	FALSE	FALSE	5.7e-80	5.45937e-06	Leaf_Area_Sept_D	1
8_5618438	Potri.008G089000	AT1G69490	ANAC029; ARABIDOPSIS NAC DOMAIN CONTAINING PROTEIN 29; ATNAP; NAC-LIKE, ACTIVATED BY AP3/PI; NAP	5581457	5583228	FALSE	FALSE	FALSE	FALSE	3.55e-115	5.45937e-06	Leaf_Area_Sept_D	1
8_5618438	Potri.008G089000	AT3G04070	ANAC047; NAC DOMAIN CONTAINING PROTEIN 47; NAC047; SHG; SHYG; SPEEDY HYPONASTIC GROWTH	5581457	5583228	FALSE	FALSE	FALSE	FALSE	1.62045e-79	5.45937e-06	Leaf_Area_Sept_D	1
8_5618438	Potri.008G089000	AT3G15510	ANAC056; ARABIDOPSIS NAC DOMAIN CONTAINING PROTEIN 56; ATNAC2; NAC DOMAIN CONTAINING PROTEIN 2; NAC-REGULATED SEED MORPHOLOGY 1; NAC2; NARS1	5581457	5583228	FALSE	FALSE	FALSE	FALSE	3.72e-77	5.45937e-06	Leaf_Area_Sept_D	1
8_5618438	Potri.008G089100	AT2G04660	ANAPHASE-PROMOTING COMPLEX/CYCLOSOME 2; APC2	5589680	5593383	FALSE	FALSE	FALSE	FALSE	1.21e-11	5.45937e-06	Leaf_Area_Sept_D	1
8_5618438	Potri.008G089200	AT1G34670	ATMYB93; MYB DOMAIN PROTEIN 93; MYB93	5598338	5600076	FALSE	FALSE	FALSE	FALSE	1.14e-72	5.45937e-06	Leaf_Area_Sept_D	1
8_5618438	Potri.008G089200	AT3G01140	ATMYB106; MYB DOMAIN PROTEIN 106; MYB106; NOECK; NOK	5598338	5600076	FALSE	FALSE	FALSE	FALSE	2.67e-104	5.45937e-06	Leaf_Area_Sept_D	1
8_5618438	Potri.008G089200	AT3G61250	ATMYB17; LATE MERISTEM IDENTITY2; LMI2; MYB DOMAIN PROTEIN 17; MYB17	5598338	5600076	FALSE	FALSE	FALSE	FALSE	6.92e-76	5.45937e-06	Leaf_Area_Sept_D	1
8_5618438	Potri.008G089200	AT5G15310	ATMIXTA; ATMYB16; MYB DOMAIN PROTEIN 16; MYB16	5598338	5600076	FALSE	FALSE	FALSE	FALSE	7.125e-101	5.45937e-06	Leaf_Area_Sept_D	1
8_5618438	Potri.008G089301	AT2G03150	EMB1579; EMBRYO DEFECTIVE 1579; RSA1; SHORT ROOT IN SALT MEDIUM 1	5603207	5604780	FALSE	FALSE	FALSE	FALSE	3.53e-17	5.45937e-06	Leaf_Area_Sept_D	1
8_5618438	Potri.008G089500	AT1G26760	ATXR1; SDG35; SET DOMAIN PROTEIN 35	5607470	5609237	FALSE	FALSE	FALSE	FALSE	0	5.45937e-06	Leaf_Area_Sept_D	1
8_5618438	Potri.008G089500	AT2G17900	ASH1-RELATED 1; ASHR1; SDG37; SET DOMAIN GROUP 37	5607470	5609237	FALSE	FALSE	FALSE	FALSE	1.48e-09	5.45937e-06	Leaf_Area_Sept_D	1
8_5618438	Potri.008G089500	AT2G19640	ASH1-RELATED 2; ASHR2; SDG39; SET DOMAIN PROTEIN 39ASH1-RELATED 2; ASHR2	5607470	5609237	FALSE	FALSE	FALSE	FALSE	1.67e-07	5.45937e-06	Leaf_Area_Sept_D	1
8_5618438	Potri.008G089500	AT5G06620	ATXR4; SDG38; SET DOMAIN PROTEIN 38	5607470	5609237	FALSE	FALSE	FALSE	FALSE	1.73e-07	5.45937e-06	Leaf_Area_Sept_D	1
8_5618438	Potri.008G089600	AT2G04660	ANAPHASE-PROMOTING COMPLEX/CYCLOSOME 2; APC2	5610836	5617273	FALSE	FALSE	FALSE	FALSE	0	5.45937e-06	Leaf_Area_Sept_D	1
8_5618438	Potri.008G089600	AT4G02570	ATCUL1; AUXIN RESISTANT 6; AXR6; CUL1; CULLIN 1; ETA1; ICU13; INCURVATA 13AUXIN RESISTANT 6; AXR6; CUL1; CULLIN 1; ETA1; ICU13; INCURVATA 13	5610836	5617273	FALSE	FALSE	FALSE	FALSE	1.71e-11	5.45937e-06	Leaf_Area_Sept_D	1
8_5618438	Potri.008G089700	AT1G34670	ATMYB93; MYB DOMAIN PROTEIN 93; MYB93	5629437	5631488	FALSE	FALSE	FALSE	FALSE	1.51e-71	5.45937e-06	Leaf_Area_Sept_D	1
8_5618438	Potri.008G089700	AT3G01140	ATMYB106; MYB DOMAIN PROTEIN 106; MYB106; NOECK; NOK	5629437	5631488	FALSE	FALSE	FALSE	FALSE	2.12e-105	5.45937e-06	Leaf_Area_Sept_D	1
8_5618438	Potri.008G089700	AT3G61250	ATMYB17; LATE MERISTEM IDENTITY2; LMI2; MYB DOMAIN PROTEIN 17; MYB17	5629437	5631488	FALSE	FALSE	FALSE	FALSE	2.44e-77	5.45937e-06	Leaf_Area_Sept_D	1
8_5618438	Potri.008G089700	AT5G15310	ATMIXTA; ATMYB16; MYB DOMAIN PROTEIN 16; MYB16	5629437	5631488	FALSE	FALSE	FALSE	FALSE	4.1511e-102	5.45937e-06	Leaf_Area_Sept_D	1
8_5618438	Potri.008G089800	AT1G26761		5639756	5640892	FALSE	FALSE	FALSE	FALSE	1.3e-163	5.45937e-06	Leaf_Area_Sept_D	1
8_5618438	Potri.008G089900	AT1G26550		5642793	5645817	FALSE	FALSE	FALSE	FALSE	2.11e-44	5.45937e-06	Leaf_Area_Sept_D	1
8_5618438	Potri.008G090000	AT1G14070	FUCOSYLTRANSFERASE 7; FUT7	5646136	5648690	FALSE	FALSE	FALSE	FALSE	0	5.45937e-06	Leaf_Area_Sept_D	1
8_5618438	Potri.008G090000	AT1G14080	ATFUT6; FUCOSYLTRANSFERASE 6; FUT6	5646136	5648690	FALSE	FALSE	FALSE	FALSE	0	5.45937e-06	Leaf_Area_Sept_D	1
8_5618438	Potri.008G090000	AT1G14100	FUCOSYLTRANSFERASE 8; FUT8	5646136	5648690	FALSE	FALSE	FALSE	FALSE	0	5.45937e-06	Leaf_Area_Sept_D	1
8_5618438	Potri.008G090000	AT2G03210	ATFUT2; FUCOSYLTRANSFERASE 2; FUT2	5646136	5648690	FALSE	FALSE	FALSE	FALSE	0	5.45937e-06	Leaf_Area_Sept_D	1
8_5618438	Potri.008G090000	AT2G03220	ARABIDOPSIS THALIANA FUCOSYLTRANSFERASE 1; ATFT1; ATFUT1; FT1; FUCOSYLTRANSFERASE 1; FUT1; MUR2; MURUS 2	5646136	5648690	FALSE	FALSE	FALSE	FALSE	0	5.45937e-06	Leaf_Area_Sept_D	1
8_5618438	Potri.008G090100	AT1G26740		5650447	5652922	FALSE	FALSE	FALSE	FALSE	4.06e-51	5.45937e-06	Leaf_Area_Sept_D	1
8_5618438	Potri.008G090100	AT1G69485		5650447	5652922	FALSE	FALSE	FALSE	FALSE	3.75e-29	5.45937e-06	Leaf_Area_Sept_D	1
8_5618438	Potri.008G090300	AT1G14040	PHO1 HOMOLOG 3; PHO1;H3	5657403	5665757	FALSE	FALSE	FALSE	FALSE	0	5.45937e-06	Leaf_Area_Sept_D	1
8_5618438	Potri.008G090300	AT1G26730		5657403	5665757	FALSE	FALSE	FALSE	FALSE	0	5.45937e-06	Leaf_Area_Sept_D	1
8_5618438	Potri.008G090300	AT1G35350		5657403	5665757	FALSE	FALSE	FALSE	FALSE	0	5.45937e-06	Leaf_Area_Sept_D	1
8_5618438	Potri.008G090300	AT1G69480		5657403	5665757	FALSE	FALSE	FALSE	FALSE	0	5.45937e-06	Leaf_Area_Sept_D	1
8_5618438	Potri.008G090300	AT2G03240		5657403	5665757	FALSE	FALSE	FALSE	FALSE	0	5.45937e-06	Leaf_Area_Sept_D	1
8_6899715	Potri.008G107900	AT3G16940	CALMODULIN-BINDING TRANSCRIPTION ACTIVATOR 6; CAMTA6	6848404	6856780	FALSE	FALSE	FALSE	FALSE	0	6.10844e-07	Leaf_Area_Sept_D	7
8_6899715	Potri.008G107900	AT4G16150	CALMODULIN-BINDING TRANSCRIPTION ACTIVATOR 2; CAMTA5	6848404	6856780	FALSE	FALSE	FALSE	FALSE	0	6.10844e-07	Leaf_Area_Sept_D	7
8_6899715	Potri.008G107900	AT5G09410	EICBP.B; ETHYLENE INDUCED CALMODULIN BINDING PROTEINCALMODULIN-BINDING TRANSCRIPTION ACTIVATOR 1; CAMTA1; EICBP.B; ETHYLENE INDUCED CALMODULIN BINDING PROTEIN	6848404	6856780	TRUE	FALSE	TRUE	FALSE	1.52e-119	6.10844e-07	Leaf_Area_Sept_D	7
8_6899715	Potri.008G108000	AT1G20560	AAE1; ACYL ACTIVATING ENZYME 1	6871617	6875977	FALSE	FALSE	FALSE	FALSE	0	6.10844e-07	Leaf_Area_Sept_D	7
8_6899715	Potri.008G108000	AT2G17650		6871617	6875977	FALSE	FALSE	FALSE	FALSE	0	6.10844e-07	Leaf_Area_Sept_D	7
8_6899715	Potri.008G108000	AT3G16910	AAE7; ACETATE NON-UTILIZING 1; ACN1; ACYL-ACTIVATING ENZYME 7; BZU1	6871617	6875977	FALSE	FALSE	FALSE	FALSE	0	6.10844e-07	Leaf_Area_Sept_D	7
8_6899715	Potri.008G108000	AT5G16340		6871617	6875977	FALSE	FALSE	FALSE	FALSE	5.04e-179	6.10844e-07	Leaf_Area_Sept_D	7
8_6899715	Potri.008G108000	AT5G16370	AAE5; ACYL ACTIVATING ENZYME 5	6871617	6875977	TRUE	FALSE	FALSE	FALSE	1.86e-178	6.10844e-07	Leaf_Area_Sept_D	7
8_6899715	Potri.008G108100	AT1G02640	ATBXL2; BETA-XYLOSIDASE 2; BXL2	6879163	6884696	FALSE	FALSE	FALSE	FALSE	0	6.10844e-07	Leaf_Area_Sept_D	7
8_6899715	Potri.008G108100	AT3G19620		6879163	6884696	FALSE	FALSE	FALSE	FALSE	0	6.10844e-07	Leaf_Area_Sept_D	7
8_6899715	Potri.008G108100	AT5G09730	ATBX3; ATBXL3; BETA-XYLOSIDASE 3; BX3; BXL3; XYL3	6879163	6884696	FALSE	FALSE	FALSE	FALSE	0	6.10844e-07	Leaf_Area_Sept_D	7
8_6899715	Potri.008G108100	AT5G49360	ATBXL1; BETA-XYLOSIDASE 1; BXL1	6879163	6884696	FALSE	FALSE	FALSE	FALSE	0	6.10844e-07	Leaf_Area_Sept_D	7
8_6899715	Potri.008G108100	AT5G64570	BETA-XYLOSIDASE4; BXL4ARABIDOPSIS THALIANA BETA-D-XYLOSIDASE 4; ATBXL4; BETA-D-XYLOSIDASE 4; BETA-XYLOSIDASE4; BXL4; XYL4	6879163	6884696	FALSE	FALSE	FALSE	FALSE	0	6.10844e-07	Leaf_Area_Sept_D	7
8_6899715	Potri.008G108201	AT1G69510		6886582	6890594	FALSE	FALSE	FALSE	FALSE	2.33e-23	6.10844e-07	Leaf_Area_Sept_D	7
8_6899715	Potri.008G108201	AT4G16146		6886582	6890594	FALSE	FALSE	TRUE	FALSE	1.65e-38	6.10844e-07	Leaf_Area_Sept_D	7
8_6899715	Potri.008G108201	AT5G64130		6886582	6890594	FALSE	FALSE	FALSE	FALSE	1.87e-20	6.10844e-07	Leaf_Area_Sept_D	7
8_6899715	Potri.008G108300	AT1G62670	RNA PROCESSING FACTOR 2; RPF2	6891727	6894566	FALSE	FALSE	FALSE	FALSE	3.464e-41	6.10844e-07	Leaf_Area_Sept_D	7
8_6899715	Potri.008G108300	AT1G62930	RNA PROCESSING FACTOR 3; RPF3	6891727	6894566	FALSE	FALSE	FALSE	FALSE	1.29833e-06	6.10844e-07	Leaf_Area_Sept_D	7
8_6899715	Potri.008G108300	AT3G16890	PENTATRICOPEPTIDE (PPR) DOMAIN PROTEIN 40; PPR40	6891727	6894566	FALSE	FALSE	TRUE	FALSE	1.71972e-17	6.10844e-07	Leaf_Area_Sept_D	7
8_6899715	Potri.008G108300	AT5G39710	EMB2745; EMBRYO DEFECTIVE 2745	6891727	6894566	FALSE	FALSE	FALSE	FALSE	3.44043e-35	6.10844e-07	Leaf_Area_Sept_D	7
8_6899715	Potri.008G108300	AT5G65560		6891727	6894566	FALSE	FALSE	FALSE	FALSE	2.875e-09	6.10844e-07	Leaf_Area_Sept_D	7
8_6899715	Potri.008G108400	AT1G56320		6896601	6898256	FALSE	FALSE	FALSE	FALSE	4.08e-29	6.10844e-07	Leaf_Area_Sept_D	7
8_6899715	Potri.008G108400	AT5G49350		6896601	6898256	FALSE	FALSE	FALSE	FALSE	5.965e-39	6.10844e-07	Leaf_Area_Sept_D	7
8_6899715	Potri.008G108500	AT1G60790	TBL2; TRICHOME BIREFRINGENCE-LIKE 2	6900536	6902908	FALSE	FALSE	FALSE	FALSE	3.22e-148	6.10844e-07	Leaf_Area_Sept_D	7
8_6899715	Potri.008G108500	AT3G12060	TBL1; TRICHOME BIREFRINGENCE-LIKE 1	6900536	6902908	FALSE	FALSE	FALSE	FALSE	6.04e-159	6.10844e-07	Leaf_Area_Sept_D	7
8_6899715	Potri.008G108500	AT5G06700	TBR; TRICHOME BIREFRINGENCE	6900536	6902908	FALSE	FALSE	FALSE	FALSE	5.68e-159	6.10844e-07	Leaf_Area_Sept_D	7
8_6899715	Potri.008G108500	AT5G20590	TBL5; TRICHOME BIREFRINGENCE-LIKE 5	6900536	6902908	FALSE	FALSE	FALSE	FALSE	2.39e-137	6.10844e-07	Leaf_Area_Sept_D	7
8_6899715	Potri.008G108500	AT5G49340	TBL4; TRICHOME BIREFRINGENCE-LIKE 4	6900536	6902908	FALSE	FALSE	FALSE	FALSE	1.15e-179	6.10844e-07	Leaf_Area_Sept_D	7
8_6899715	Potri.008G108600	AT3G05750	TON1 RECRUITING MOTIF 6; TRM6	6903912	6909047	FALSE	FALSE	FALSE	FALSE	7.3e-19	6.10844e-07	Leaf_Area_Sept_D	7
8_6899715	Potri.008G108600	AT3G58650	TON1 RECRUITING MOTIF 7; TRM7	6903912	6909047	FALSE	FALSE	FALSE	FALSE	3.85e-100	6.10844e-07	Leaf_Area_Sept_D	7
8_6899715	Potri.008G108600	AT5G26910	TON1 RECRUITING MOTIF 8; TRM8	6903912	6909047	FALSE	FALSE	FALSE	FALSE	3.1e-69	6.10844e-07	Leaf_Area_Sept_D	7
8_6899715	Potri.008G108800	AT1G10240	FAR1-RELATED SEQUENCE 11; FRS11	6914300	6919170	FALSE	FALSE	FALSE	FALSE	0	6.10844e-07	Leaf_Area_Sept_D	7
8_6899715	Potri.008G108800	AT2G27110	FAR1-RELATED SEQUENCE 3; FRS3	6914300	6919170	FALSE	FALSE	FALSE	FALSE	2.3e-54	6.10844e-07	Leaf_Area_Sept_D	7
8_6899715	Potri.008G108800	AT4G15090	FAR-RED IMPAIRED RESPONSE 1; FAR1	6914300	6919170	FALSE	FALSE	FALSE	FALSE	1.3e-56	6.10844e-07	Leaf_Area_Sept_D	7
8_6899715	Potri.008G108800	AT4G38180	FAR1-RELATED SEQUENCE 5; FRS5	6914300	6919170	FALSE	FALSE	FALSE	FALSE	6.77e-76	6.10844e-07	Leaf_Area_Sept_D	7
8_6899715	Potri.008G108800	AT5G28530	FAR1-RELATED SEQUENCE 10; FRS10	6914300	6919170	FALSE	FALSE	FALSE	FALSE	1.23e-156	6.10844e-07	Leaf_Area_Sept_D	7
8_6899715	Potri.008G108900	AT1G61065		6920289	6922219	TRUE	FALSE	FALSE	FALSE	8.36e-06	6.10844e-07	Leaf_Area_Sept_D	7
8_6899715	Potri.008G108900	AT5G49320		6920289	6922219	FALSE	FALSE	FALSE	FALSE	7.04e-106	6.10844e-07	Leaf_Area_Sept_D	7
8_6899715	Potri.008G109000	AT1G69080		6924757	6925966	FALSE	FALSE	FALSE	FALSE	1.955e-55	6.10844e-07	Leaf_Area_Sept_D	7
8_6899715	Potri.008G109000	AT2G03720	MORPHOGENESIS OF ROOT HAIR 6; MRH6	6924757	6925966	FALSE	FALSE	FALSE	FALSE	1.55e-59	6.10844e-07	Leaf_Area_Sept_D	7
8_6899715	Potri.008G109000	AT3G03290		6924757	6925966	FALSE	FALSE	FALSE	FALSE	3.68e-51	6.10844e-07	Leaf_Area_Sept_D	7
8_6899715	Potri.008G109000	AT5G17390		6924757	6925966	FALSE	FALSE	FALSE	FALSE	1.07e-52	6.10844e-07	Leaf_Area_Sept_D	7
8_6899715	Potri.008G109100	AT1G69060		6926358	6930611	FALSE	FALSE	FALSE	FALSE	2.3e-97	6.10844e-07	Leaf_Area_Sept_D	7
8_6899715	Potri.008G109200	AT1G69040	ACR4; ACT DOMAIN REPEAT 4	6938640	6942509	FALSE	FALSE	FALSE	FALSE	0	6.10844e-07	Leaf_Area_Sept_D	7
8_6899715	Potri.008G109200	AT2G03730	ACR5; ACT DOMAIN REPEAT 5	6938640	6942509	TRUE	FALSE	FALSE	FALSE	0	6.10844e-07	Leaf_Area_Sept_D	7
8_6899715	Potri.008G109200	AT3G01990	ACR6; ACT DOMAIN REPEAT 6	6938640	6942509	FALSE	FALSE	FALSE	FALSE	0	6.10844e-07	Leaf_Area_Sept_D	7
8_13209723	Potri.008G189900	AT1G10590		13165486	13171886	FALSE	FALSE	FALSE	FALSE	2.64333e-71	5.45899e-06	Leaf_Area_Sept_D	1
8_13209723	Potri.008G189900	AT1G23750		13165486	13171886	FALSE	FALSE	FALSE	FALSE	8.35e-83	5.45899e-06	Leaf_Area_Sept_D	1
8_13209723	Potri.008G189900	AT2G33845		13165486	13171886	FALSE	FALSE	FALSE	FALSE	4.14e-67	5.45899e-06	Leaf_Area_Sept_D	1
8_13209723	Potri.008G190000	AT1G23760	JP630; PG3; PGL1; POLYGALACTURONASE 3	13182706	13185595	FALSE	FALSE	FALSE	FALSE	0	5.45899e-06	Leaf_Area_Sept_D	1
8_13209723	Potri.008G190000	AT1G60390	PG1; PGL2; POLYGALACTURONASE 1	13182706	13185595	FALSE	FALSE	FALSE	FALSE	0	5.45899e-06	Leaf_Area_Sept_D	1
8_13209723	Potri.008G190000	AT1G70370	PG2; PGL3; POLYGALACTURONASE 2	13182706	13185595	FALSE	FALSE	FALSE	FALSE	0	5.45899e-06	Leaf_Area_Sept_D	1
8_13209723	Potri.008G190000	AT5G25610	ATRD22; RD22; RESPONSIVE TO DESICCATION 22	13182706	13185595	FALSE	FALSE	TRUE	FALSE	1.56e-28	5.45899e-06	Leaf_Area_Sept_D	1
8_13209723	Potri.008G190100	AT1G60230		13195816	13197321	FALSE	FALSE	FALSE	FALSE	2.1e-60	5.45899e-06	Leaf_Area_Sept_D	1
8_13209723	Potri.008G190100	AT2G39670		13195816	13197321	FALSE	FALSE	FALSE	FALSE	0.0001615	5.45899e-06	Leaf_Area_Sept_D	1
8_13209723	Potri.008G190100	AT3G19630		13195816	13197321	FALSE	FALSE	FALSE	FALSE	1.85e-07	5.45899e-06	Leaf_Area_Sept_D	1
8_13209723	Potri.008G190200	AT5G40270	VEN4; VENOSA 4	13202535	13209580	FALSE	FALSE	FALSE	FALSE	0	5.45899e-06	Leaf_Area_Sept_D	1
8_13209723	Potri.008G190200	AT5G40290		13202535	13209580	FALSE	FALSE	FALSE	FALSE	0	5.45899e-06	Leaf_Area_Sept_D	1
8_13209723	Potri.008G190500	AT1G10410		13217932	13224166	TRUE	FALSE	TRUE	FALSE	0	5.45899e-06	Leaf_Area_Sept_D	1
8_13209723	Potri.008G190500	AT1G59650	CW14	13217932	13224166	FALSE	FALSE	FALSE	FALSE	0	5.45899e-06	Leaf_Area_Sept_D	1
8_13209723	Potri.008G190500	AT3G29180		13217932	13224166	FALSE	FALSE	FALSE	FALSE	3.15e-119	5.45899e-06	Leaf_Area_Sept_D	1
8_13209723	Potri.008G190500	AT5G39430		13217932	13224166	FALSE	FALSE	FALSE	FALSE	1.28e-108	5.45899e-06	Leaf_Area_Sept_D	1
8_13209723	Potri.008G190600	AT1G10417		13229231	13234262	FALSE	FALSE	FALSE	FALSE	3.47e-91	5.45899e-06	Leaf_Area_Sept_D	1
8_13209723	Potri.008G190800	AT1G59640	BIG PETAL; BIG PETAL P; BPE; BPEP; ZCW32BIG PETAL; BIG PETAL UB; BPE; BPEUB; ZCW32	13246812	13249517	FALSE	FALSE	FALSE	FALSE	5.65e-70	5.45899e-06	Leaf_Area_Sept_D	1
8_13209723	Potri.008G190800	AT3G07340	CIB3; CRY2-INTERACTING BHLH 3	13246812	13249517	FALSE	FALSE	FALSE	FALSE	8.9e-45	5.45899e-06	Leaf_Area_Sept_D	1
8_13209723	Potri.008G190800	AT5G48560	CIB2; CRY2-INTERACTING BHLH 2	13246812	13249517	FALSE	FALSE	FALSE	FALSE	1.48e-45	5.45899e-06	Leaf_Area_Sept_D	1
8_13209723	Potri.008G190800	AT5G62610		13246812	13249517	FALSE	FALSE	FALSE	FALSE	3.11e-62	5.45899e-06	Leaf_Area_Sept_D	1
9_3603954	Potri.009G024100	AT2G31955	CNX2; COFACTOR OF NITRATE REDUCTASE AND XANTHINE DEHYDROGENASE 2	3563182	3569944	FALSE	FALSE	FALSE	FALSE	0	2.68362e-06	Leaf_Area_Sept_D	3
9_3603954	Potri.009G024200	AT2G42140		3572517	3573629	FALSE	FALSE	TRUE	FALSE	2.87e-13	2.68362e-06	Leaf_Area_Sept_D	3
9_3603954	Potri.009G024200	AT2G44340	VQ PROTEIN 18; VQ18	3572517	3573629	FALSE	FALSE	TRUE	FALSE	5.91e-17	2.68362e-06	Leaf_Area_Sept_D	3
9_3603954	Potri.009G024200	AT3G58000		3572517	3573629	FALSE	FALSE	FALSE	FALSE	6.28e-17	2.68362e-06	Leaf_Area_Sept_D	3
9_3603954	Potri.009G024200	AT3G60090	VQ PROTEIN 26; VQ26	3572517	3573629	FALSE	FALSE	TRUE	FALSE	6.19e-15	2.68362e-06	Leaf_Area_Sept_D	3
9_3603954	Potri.009G024300	AT1G05575	HUP17; HYPOXIA RESPONSE UNKNOWN PROTEIN 17	3581418	3582109	FALSE	FALSE	FALSE	FALSE	4.97e-21	2.68362e-06	Leaf_Area_Sept_D	3
9_3603954	Potri.009G024300	AT1G55207		3581418	3582109	FALSE	FALSE	FALSE	FALSE	4.63e-07	2.68362e-06	Leaf_Area_Sept_D	3
9_3603954	Potri.009G024300	AT2G31945		3581418	3582109	TRUE	FALSE	FALSE	FALSE	4.98e-23	2.68362e-06	Leaf_Area_Sept_D	3
9_3603954	Potri.009G024400	AT3G28510		3582954	3584747	FALSE	FALSE	FALSE	FALSE	4.81e-110	2.68362e-06	Leaf_Area_Sept_D	3
9_3603954	Potri.009G024400	AT4G25835		3582954	3584747	FALSE	FALSE	FALSE	FALSE	1.07e-134	2.68362e-06	Leaf_Area_Sept_D	3
9_3603954	Potri.009G024400	AT4G30250		3582954	3584747	FALSE	FALSE	FALSE	FALSE	1.91e-129	2.68362e-06	Leaf_Area_Sept_D	3
9_3603954	Potri.009G024400	AT5G40010	AAA-ATPASE 1; AATP1; ASD; ATPASE-IN-SEED-DEVELOPMENT	3582954	3584747	TRUE	FALSE	TRUE	FALSE	3.34e-111	2.68362e-06	Leaf_Area_Sept_D	3
9_3603954	Potri.009G024400	AT5G57480		3582954	3584747	TRUE	FALSE	FALSE	FALSE	1.63e-127	2.68362e-06	Leaf_Area_Sept_D	3
9_3603954	Potri.009G024500	AT2G31940		3591662	3592585	FALSE	FALSE	FALSE	FALSE	8.54e-39	2.68362e-06	Leaf_Area_Sept_D	3
9_3603954	Potri.009G024500	AT5G19875		3591662	3592585	FALSE	FALSE	FALSE	FALSE	4.18e-27	2.68362e-06	Leaf_Area_Sept_D	3
9_3603954	Potri.009G024600	AT2G44280		3596566	3603417	FALSE	FALSE	FALSE	FALSE	2.44667e-165	2.68362e-06	Leaf_Area_Sept_D	3
9_3603954	Potri.009G024600	AT3G60070		3596566	3603417	FALSE	FALSE	FALSE	FALSE	0	2.68362e-06	Leaf_Area_Sept_D	3
9_3603954	Potri.009G024700	AT2G31930		3604630	3605612	FALSE	FALSE	FALSE	FALSE	2.06e-13	2.68362e-06	Leaf_Area_Sept_D	3
9_3603954	Potri.009G024800	AT1G08760	CORD2; CORTICAL MICROTUBULE DISORDERING2	3609408	3613082	FALSE	FALSE	FALSE	FALSE	4.91e-31	2.68362e-06	Leaf_Area_Sept_D	3
9_3603954	Potri.009G024800	AT1G23790	CORD4; CORTICAL MICROTUBULE DISORDERING4; MACERATOR4; MACET4	3609408	3613082	FALSE	FALSE	FALSE	FALSE	1e-26	2.68362e-06	Leaf_Area_Sept_D	3
9_3603954	Potri.009G024800	AT2G31920	CORD7; CORTICAL MICROTUBULE DISORDERING7	3609408	3613082	FALSE	FALSE	FALSE	FALSE	5.01e-100	2.68362e-06	Leaf_Area_Sept_D	3
9_3603954	Potri.009G024800	AT3G14170	CORD1; CORTICAL MICROTUBULE DISORDERING1	3609408	3613082	FALSE	FALSE	FALSE	FALSE	1.735e-11	2.68362e-06	Leaf_Area_Sept_D	3
9_3603954	Potri.009G024800	AT4G13370	CORD3; CORTICAL MICROTUBULE DISORDERING3	3609408	3613082	FALSE	FALSE	FALSE	FALSE	9.0667e-05	2.68362e-06	Leaf_Area_Sept_D	3
9_3603954	Potri.009G024900	AT1G05577	SOK1; SOSEKI1	3612968	3617715	FALSE	FALSE	FALSE	FALSE	2.36e-76	2.68362e-06	Leaf_Area_Sept_D	3
9_3603954	Potri.009G024900	AT2G28150	SOK3; SOSEKI3	3612968	3617715	FALSE	FALSE	FALSE	FALSE	2.03e-25	2.68362e-06	Leaf_Area_Sept_D	3
9_3603954	Potri.009G024900	AT3G46110	AUXRP3; SOK4; SOSEKI4	3612968	3617715	FALSE	FALSE	FALSE	FALSE	4.91e-24	2.68362e-06	Leaf_Area_Sept_D	3
9_3603954	Potri.009G024900	AT5G59790	SOK5; SOSEKI5	3612968	3617715	FALSE	FALSE	FALSE	FALSE	2.37e-24	2.68362e-06	Leaf_Area_Sept_D	3
9_3603954	Potri.009G025101	AT2G44230		3633938	3636343	FALSE	FALSE	FALSE	FALSE	5.87e-125	2.68362e-06	Leaf_Area_Sept_D	3
9_3603954	Potri.009G025101	AT2G44260		3633938	3636343	FALSE	FALSE	FALSE	FALSE	9.00001e-143	2.68362e-06	Leaf_Area_Sept_D	3
9_3603954	Potri.009G025101	AT3G01870		3633938	3636343	FALSE	FALSE	FALSE	FALSE	4.68e-103	2.68362e-06	Leaf_Area_Sept_D	3
9_3603954	Potri.009G025101	AT3G01880		3633938	3636343	FALSE	FALSE	FALSE	FALSE	5.83e-104	2.68362e-06	Leaf_Area_Sept_D	3
9_3603954	Potri.009G025200	AT2G18370		3644075	3645235	FALSE	FALSE	FALSE	FALSE	4.74e-35	2.68362e-06	Leaf_Area_Sept_D	3
9_3603954	Potri.009G025200	AT3G08770	ATLTPI-6; LIPID TRANSFER PROTEIN 6; LTP6	3644075	3645235	TRUE	FALSE	FALSE	FALSE	6.245e-24	2.68362e-06	Leaf_Area_Sept_D	3
9_3603954	Potri.009G025200	AT5G59310	ATLTPI-11; LIPID TRANSFER PROTEIN 4; LTP4	3644075	3645235	TRUE	FALSE	TRUE	FALSE	2.07e-23	2.68362e-06	Leaf_Area_Sept_D	3
9_3603954	Potri.009G025200	AT5G59320	LIPID TRANSFER PROTEIN 3; LTP3	3644075	3645235	TRUE	FALSE	TRUE	FALSE	3.38e-24	2.68362e-06	Leaf_Area_Sept_D	3
9_3603954	Potri.009G025300	AT1G08730	MYO11C1ATXIC; MYO11C1; MYOSIN XI C; XIC	3648261	3660584	FALSE	FALSE	FALSE	FALSE	0	2.68362e-06	Leaf_Area_Sept_D	3
9_3603954	Potri.009G025300	AT1G54560	MYO11C2ATXIE; MYO11C2; MYOSIN XI E; XIE	3648261	3660584	FALSE	FALSE	FALSE	FALSE	0	2.68362e-06	Leaf_Area_Sept_D	3
9_3603954	Potri.009G025300	AT2G31900	ATMYO5; ATXIF; MYOSIN 5; MYOSIN XI F; MYOSIN-LIKE PROTEIN XIF; XIF	3648261	3660584	FALSE	FALSE	FALSE	FALSE	0	2.68362e-06	Leaf_Area_Sept_D	3
9_3603954	Potri.009G025300	AT5G20490	ATXIK; MYOSIN XI K; MYOSIN XI-17; XI-17; XI-K; XIK	3648261	3660584	FALSE	FALSE	FALSE	FALSE	0	2.68362e-06	Leaf_Area_Sept_D	3
9_3603954	Potri.009G025400	AT3G20810	JMJ30; JMJD5; JUMONJI C DOMAIN-CONTAINING PROTEIN 30; JUMONJI DOMAIN CONTAINING 5	3660147	3663260	FALSE	FALSE	TRUE	FALSE	3.76333e-12	2.68362e-06	Leaf_Area_Sept_D	3
9_3603954	Potri.009G025400	AT3G45880	JMJ32; JUMONJI 32	3660147	3663260	FALSE	FALSE	TRUE	FALSE	1.29e-160	2.68362e-06	Leaf_Area_Sept_D	3
9_3603954	Potri.009G025400	AT5G19840		3660147	3663260	FALSE	FALSE	FALSE	FALSE	1.89e-08	2.68362e-06	Leaf_Area_Sept_D	3
9_3603954	Potri.009G025500	AT3G01920		3663410	3668204	FALSE	FALSE	FALSE	FALSE	3.69e-08	2.68362e-06	Leaf_Area_Sept_D	3
9_3603954	Potri.009G025500	AT5G60590		3663410	3668204	FALSE	FALSE	FALSE	FALSE	1.52e-51	2.68362e-06	Leaf_Area_Sept_D	3
9_3603954	Potri.009G025700	AT1G07670	ATECA4; ECA4; ENDOMEMBRANE-TYPE CA-ATPASE 4	3673705	3682633	FALSE	FALSE	FALSE	FALSE	0	2.68362e-06	Leaf_Area_Sept_D	3
9_3603954	Potri.009G025700	AT1G07810	ACA3; ARABIDOPSIS THALIANA ER-TYPE CA2+-ATPASE 1; ATECA1; ECA1; ER-TYPE CA2+-ATPASE 1	3673705	3682633	FALSE	FALSE	FALSE	FALSE	0	2.68362e-06	Leaf_Area_Sept_D	3
9_3603954	Potri.009G025700	AT1G10130	ARABIDOPSIS THALIANA ER-TYPE CA2+-ATPASE 3; ATECA3; ECA3; ENDOPLASMIC RETICULUM-TYPE CALCIUM-TRANSPORTING ATPASE 3	3673705	3682633	FALSE	FALSE	FALSE	FALSE	0	2.68362e-06	Leaf_Area_Sept_D	3
9_3603954	Potri.009G025700	AT4G00900	ARABIDOPSIS THALIANA ER-TYPE CA2+-ATPASE 2; ATECA2; ECA2; ER-TYPE CA2+-ATPASE 2	3673705	3682633	FALSE	FALSE	FALSE	FALSE	0	2.68362e-06	Leaf_Area_Sept_D	3
9_3603954	Potri.009G025700	AT5G57110	ACA8; AT-ACA8; AUTOINHIBITED CA2+ -ATPASE, ISOFORM 8	3673705	3682633	FALSE	FALSE	FALSE	FALSE	4.29e-102	2.68362e-06	Leaf_Area_Sept_D	3
9_3603954	Potri.009G025800	AT5G59980	ATRPP30; GAF1; GAMETOPHYTE DEFECTIVE 1; RPP30	3685742	3690348	FALSE	FALSE	FALSE	FALSE	9.96e-139	2.68362e-06	Leaf_Area_Sept_D	3
9_3603954	Potri.009G025900	AT1G17010		3690652	3693520	FALSE	FALSE	FALSE	FALSE	5.51e-135	2.68362e-06	Leaf_Area_Sept_D	3
9_3603954	Potri.009G025900	AT1G17020	ATSRG1; SENESCENCE-RELATED GENE 1; SRG1	3690652	3693520	FALSE	FALSE	FALSE	FALSE	5.6e-138	2.68362e-06	Leaf_Area_Sept_D	3
9_3603954	Potri.009G025900	AT1G78550		3690652	3693520	FALSE	FALSE	FALSE	FALSE	3.77e-135	2.68362e-06	Leaf_Area_Sept_D	3
9_3603954	Potri.009G025900	AT4G25300		3690652	3693520	TRUE	FALSE	FALSE	FALSE	3.35e-143	2.68362e-06	Leaf_Area_Sept_D	3
9_3603954	Potri.009G025900	AT4G25310		3690652	3693520	FALSE	FALSE	FALSE	FALSE	8.7e-132	2.68362e-06	Leaf_Area_Sept_D	3
9_3603954	Potri.009G026000	AT2G28620	RADIALLY SWOLLEN 7; RSW7	3695921	3705579	FALSE	FALSE	FALSE	FALSE	0	2.68362e-06	Leaf_Area_Sept_D	3
9_3603954	Potri.009G026000	AT2G36200		3695921	3705579	FALSE	FALSE	FALSE	FALSE	0	2.68362e-06	Leaf_Area_Sept_D	3
9_3603954	Potri.009G026000	AT2G37420		3695921	3705579	FALSE	FALSE	FALSE	FALSE	0	2.68362e-06	Leaf_Area_Sept_D	3
9_3603954	Potri.009G026000	AT3G45850		3695921	3705579	FALSE	FALSE	FALSE	FALSE	0	2.68362e-06	Leaf_Area_Sept_D	3
9_3603954	Potri.009G026100	AT1G02290	NFRKB3	3707559	3711773	FALSE	FALSE	FALSE	FALSE	2.69e-29	2.68362e-06	Leaf_Area_Sept_D	3
9_3603954	Potri.009G026100	AT3G45830	NFRKB1; NUCLEAR FACTOR KAPPA-B-BINDING-LIKE PROTEIN 1	3707559	3711773	FALSE	FALSE	FALSE	FALSE	0	2.68362e-06	Leaf_Area_Sept_D	3
9_3603954	Potri.009G026100	AT5G13950	NFRKB2	3707559	3711773	FALSE	FALSE	FALSE	FALSE	4.19667e-12	2.68362e-06	Leaf_Area_Sept_D	3
9_3603954	Potri.009G026200	AT2G28540	NOT4C	3716577	3725224	FALSE	FALSE	FALSE	FALSE	0	2.68362e-06	Leaf_Area_Sept_D	3
9_3603954	Potri.009G026200	AT3G45630	NOT4B	3716577	3725224	FALSE	FALSE	FALSE	FALSE	0	2.68362e-06	Leaf_Area_Sept_D	3
9_3603954	Potri.009G026200	AT5G60170	NOT4A	3716577	3725224	FALSE	FALSE	FALSE	FALSE	0	2.68362e-06	Leaf_Area_Sept_D	3
9_3603954	Potri.009G026300	AT1G01570		3726977	3729087	FALSE	FALSE	FALSE	FALSE	0	2.68362e-06	Leaf_Area_Sept_D	3
9_3603954	Potri.009G026300	AT1G07850		3726977	3729087	FALSE	FALSE	FALSE	FALSE	0	2.68362e-06	Leaf_Area_Sept_D	3
9_3603954	Potri.009G026300	AT4G11350		3726977	3729087	TRUE	FALSE	TRUE	FALSE	0	2.68362e-06	Leaf_Area_Sept_D	3
9_3603954	Potri.009G026300	AT4G23490		3726977	3729087	FALSE	FALSE	FALSE	FALSE	0	2.68362e-06	Leaf_Area_Sept_D	3
9_3603954	Potri.009G026300	AT5G41460		3726977	3729087	TRUE	FALSE	FALSE	FALSE	0	2.68362e-06	Leaf_Area_Sept_D	3
9_3603954	Potri.009G026500	AT1G07870		3728883	3732962	TRUE	FALSE	FALSE	FALSE	0	2.68362e-06	Leaf_Area_Sept_D	3
9_3603954	Potri.009G026500	AT2G28590	PBL6; PBS1-LIKE 6	3728883	3732962	FALSE	FALSE	FALSE	FALSE	0	2.68362e-06	Leaf_Area_Sept_D	3
9_3603954	Potri.009G026500	AT5G02800	CDG1-LIKE 1; CDL1; PBL7; PBS1-LIKE 7	3728883	3732962	FALSE	FALSE	FALSE	TRUE	0	2.68362e-06	Leaf_Area_Sept_D	3
9_3603954	Potri.009G026500	AT5G18610	PBL27	3728883	3732962	FALSE	FALSE	FALSE	FALSE	1.23e-178	2.68362e-06	Leaf_Area_Sept_D	3
9_3603954	Potri.009G026600	AT2G21480	BUDDHAS PAPER SEAL 2; BUPS2	3736099	3739680	FALSE	FALSE	FALSE	FALSE	0	2.68362e-06	Leaf_Area_Sept_D	3
9_3603954	Potri.009G026600	AT3G46290	HERCULES RECEPTOR KINASE 1; HERK1	3736099	3739680	FALSE	FALSE	FALSE	FALSE	0	2.68362e-06	Leaf_Area_Sept_D	3
9_3603954	Potri.009G026600	AT4G39110	BUDDHAS PAPER SEAL 1; BUPS1; PIR1; PIRITHIOUS1	3736099	3739680	FALSE	FALSE	FALSE	FALSE	0	2.68362e-06	Leaf_Area_Sept_D	3
9_3603954	Potri.009G026600	AT5G54380	THE1; THESEUS1	3736099	3739680	FALSE	FALSE	FALSE	FALSE	0	2.68362e-06	Leaf_Area_Sept_D	3
9_3603954	Potri.009G026600	AT5G59700	ANJ; ANJEA	3736099	3739680	FALSE	FALSE	FALSE	FALSE	0	2.68362e-06	Leaf_Area_Sept_D	3
9_3603954	Potri.009G026700	AT3G46200	ATNUDT9; ATNUDX9; NUDIX HYDROLASE HOMOLOG 9; NUDT9; NUDX9	3755471	3760200	FALSE	FALSE	FALSE	FALSE	3.79e-145	2.68362e-06	Leaf_Area_Sept_D	3
9_3603954	Potri.009G026800	AT1G01120	3-KETOACYL-COA SYNTHASE 1; KCS1	3770571	3772328	FALSE	FALSE	FALSE	FALSE	2.48e-124	2.68362e-06	Leaf_Area_Sept_D	3
9_3603954	Potri.009G026800	AT1G07720	3-KETOACYL-COA SYNTHASE 3; KCS3	3770571	3772328	FALSE	FALSE	FALSE	FALSE	0	2.68362e-06	Leaf_Area_Sept_D	3
9_3603954	Potri.009G026800	AT2G28630	3-KETOACYL-COA SYNTHASE 12; KCS12	3770571	3772328	FALSE	FALSE	FALSE	FALSE	0	2.68362e-06	Leaf_Area_Sept_D	3
9_3603954	Potri.009G026800	AT2G46720	3-KETOACYL-COA SYNTHASE 13; HIC; HIGH CARBON DIOXIDE; KCS13	3770571	3772328	FALSE	FALSE	FALSE	FALSE	2.31e-119	2.68362e-06	Leaf_Area_Sept_D	3
9_3603954	Potri.009G026800	AT5G04530	3-KETOACYL-COA SYNTHASE 19; KCS19	3770571	3772328	FALSE	FALSE	FALSE	FALSE	0	2.68362e-06	Leaf_Area_Sept_D	3
9_3603954	Potri.009G026900	AT2G39380	ATEXO70H2; EXO70H2; EXOCYST SUBUNIT EXO70 FAMILY PROTEIN H2	3790241	3793047	FALSE	FALSE	FALSE	FALSE	0	2.68362e-06	Leaf_Area_Sept_D	3
9_3603954	Potri.009G026900	AT3G09520	ATEXO70H4; EXO70H4; EXOCYST SUBUNIT EXO70 FAMILY PROTEIN H4	3790241	3793047	FALSE	FALSE	FALSE	FALSE	0	2.68362e-06	Leaf_Area_Sept_D	3
9_3603954	Potri.009G026900	AT3G55150	ATEXO70H1; EXO70H1; EXOCYST SUBUNIT EXO70 FAMILY PROTEIN H1	3790241	3793047	FALSE	FALSE	FALSE	FALSE	0	2.68362e-06	Leaf_Area_Sept_D	3
9_3603954	Potri.009G026900	AT5G59730	ATEXO70H7; EXO70H7; EXOCYST SUBUNIT EXO70 FAMILY PROTEIN H7	3790241	3793047	FALSE	FALSE	FALSE	FALSE	0	2.68362e-06	Leaf_Area_Sept_D	3
9_3603954	Potri.009G027000	AT2G39460	ARABIDOPSIS THALIANA RIBOSOMAL PROTEIN L23A; ATRPL23A; RIBOSOMAL PROTEIN L23A; RIBOSOMAL PROTEIN L23A1; RIBOSOMAL PROTEIN L23AA; RIBOSOMAL PROTEIN UL23Z; RPL23A; RPL23A1; RPL23AA; UL23Z	3803394	3805963	FALSE	FALSE	FALSE	FALSE	2.21e-68	2.68362e-06	Leaf_Area_Sept_D	3
9_3603954	Potri.009G027000	AT3G55280	RIBOSOMAL PROTEIN L23A2; RIBOSOMAL PROTEIN L23AB; RIBOSOMAL PROTEIN UL23Y; RPL23A2; RPL23AB; UL23Y	3803394	3805963	FALSE	FALSE	FALSE	FALSE	7.26e-69	2.68362e-06	Leaf_Area_Sept_D	3
9_3603954	Potri.009G027100	AT2G28140		3806860	3810028	FALSE	FALSE	FALSE	FALSE	2.08e-17	2.68362e-06	Leaf_Area_Sept_D	3
9_3603954	Potri.009G027100	AT2G28690		3806860	3810028	FALSE	FALSE	FALSE	FALSE	1.62e-66	2.68362e-06	Leaf_Area_Sept_D	3
9_3603954	Potri.009G027100	AT3G44940		3806860	3810028	FALSE	FALSE	FALSE	FALSE	1.71e-19	2.68362e-06	Leaf_Area_Sept_D	3
9_3603954	Potri.009G027100	AT5G22930		3806860	3810028	FALSE	FALSE	FALSE	FALSE	9.07e-29	2.68362e-06	Leaf_Area_Sept_D	3
9_3603954	Potri.009G027100	AT5G59760		3806860	3810028	TRUE	FALSE	FALSE	FALSE	3.43e-33	2.68362e-06	Leaf_Area_Sept_D	3
9_3603954	Potri.009G027200	AT1G73190	ALPHA-TIP; ALPHA-TONOPLAST INTRINSIC PROTEIN; TIP3;1	3826667	3828246	TRUE	FALSE	FALSE	FALSE	5.97e-94	2.68362e-06	Leaf_Area_Sept_D	3
9_3603954	Potri.009G027200	AT2G36830	GAMMA TONOPLAST INTRINSIC PROTEIN; GAMMA TONOPLAST INTRINSIC PROTEIN 1; GAMMA-TIP; GAMMA-TIP1; TIP1;1; TONOPLAST INTRINSIC PROTEIN 1;1	3826667	3828246	TRUE	FALSE	FALSE	FALSE	7.92e-136	2.68362e-06	Leaf_Area_Sept_D	3
9_3603954	Potri.009G027200	AT3G16240	AQP1; ATTIP2;1; DELTA TONOPLAST INTEGRAL PROTEIN; DELTA-TIP; DELTA-TIP1; TIP2;1	3826667	3828246	TRUE	FALSE	FALSE	FALSE	6.68e-93	2.68362e-06	Leaf_Area_Sept_D	3
9_3603954	Potri.009G027200	AT3G26520	GAMMA-TIP2; SALT-STRESS INDUCIBLE TONOPLAST INTRINSIC PROTEIN; SITIP; TIP1;2; TIP2; TONOPLAST INTRINSIC PROTEIN 2	3826667	3828246	TRUE	FALSE	TRUE	FALSE	1.35e-126	2.68362e-06	Leaf_Area_Sept_D	3
9_3603954	Potri.009G027200	AT4G01470	ATTIP1.3; GAMMA-TIP3; TIP1;3; TONOPLAST INTRINSIC PROTEIN 1;3	3826667	3828246	TRUE	FALSE	FALSE	FALSE	5.46e-141	2.68362e-06	Leaf_Area_Sept_D	3
9_4609769	Potri.009G036500	AT2G37710	L-TYPE LECTIN RECEPTOR KINASE IV.1; LECRK-IV.1; RECEPTOR LECTIN KINASE; RLK	4566398	4572788	FALSE	FALSE	FALSE	FALSE	0	7.31754e-07	Leaf_Area_Sept_D	2
9_4609769	Potri.009G036500	AT3G45410	L-TYPE LECTIN RECEPTOR KINASE I.3; LECRK-I.3	4566398	4572788	FALSE	FALSE	FALSE	FALSE	0	7.31754e-07	Leaf_Area_Sept_D	2
9_4609769	Potri.009G036500	AT3G45430	P2-TYPE PURINERGIC RECEPTOR 2; P2K2L-TYPE LECTIN RECEPTOR KINASE I.5; LECRK-I.5; P2-TYPE PURINERGIC RECEPTOR 2; P2K2	4566398	4572788	FALSE	FALSE	FALSE	FALSE	0	7.31754e-07	Leaf_Area_Sept_D	2
9_4609769	Potri.009G036500	AT3G53810	L-TYPE LECTIN RECEPTOR KINASE IV.2; LECRK-IV.2	4566398	4572788	FALSE	FALSE	FALSE	FALSE	0	7.31754e-07	Leaf_Area_Sept_D	2
9_4609769	Potri.009G036500	AT5G60280	L-TYPE LECTIN RECEPTOR KINASE I.8; LECRK-I.8	4566398	4572788	FALSE	FALSE	FALSE	FALSE	0	7.31754e-07	Leaf_Area_Sept_D	2
9_4609769	Potri.009G036600	AT1G07473		4574933	4576639	FALSE	FALSE	FALSE	FALSE	1.26e-08	7.31754e-07	Leaf_Area_Sept_D	2
9_4609769	Potri.009G036600	AT1G07476		4574933	4576639	FALSE	FALSE	FALSE	FALSE	4.78e-11	7.31754e-07	Leaf_Area_Sept_D	2
9_4609769	Potri.009G036700	AT1G07470		4576106	4584631	FALSE	FALSE	FALSE	FALSE	5.47e-137	7.31754e-07	Leaf_Area_Sept_D	2
9_4609769	Potri.009G036700	AT1G07480		4576106	4584631	FALSE	FALSE	FALSE	FALSE	3.5e-137	7.31754e-07	Leaf_Area_Sept_D	2
9_4609769	Potri.009G036700	AT5G59230		4576106	4584631	FALSE	FALSE	FALSE	FALSE	2.893e-13	7.31754e-07	Leaf_Area_Sept_D	2
9_4609769	Potri.009G036900	AT1G60200	RBM25; RNA-BINDING PROTEIN 25	4589176	4595858	TRUE	FALSE	TRUE	FALSE	8.76e-05	7.31754e-07	Leaf_Area_Sept_D	2
9_4609769	Potri.009G036900	AT2G29210		4589176	4595858	FALSE	FALSE	FALSE	FALSE	6.46e-88	7.31754e-07	Leaf_Area_Sept_D	2
9_4609769	Potri.009G037000	AT2G34460		4596902	4599499	FALSE	FALSE	FALSE	FALSE	4.19e-08	7.31754e-07	Leaf_Area_Sept_D	2
9_4609769	Potri.009G037000	AT3G18890	ATTIC62; TIC62; TRANSLOCON AT THE INNER ENVELOPE MEMBRANE OF CHLOROPLASTS 62	4596902	4599499	FALSE	FALSE	FALSE	FALSE	2.8e-17	7.31754e-07	Leaf_Area_Sept_D	2
9_4609769	Potri.009G037000	AT3G46780	PLASTID TRANSCRIPTIONALLY ACTIVE 16; PTAC16	4596902	4599499	FALSE	FALSE	FALSE	FALSE	0	7.31754e-07	Leaf_Area_Sept_D	2
9_4609769	Potri.009G037100	AT2G37740	ATZFP10; ZFP10; ZINC-FINGER PROTEIN 10	4604607	4605299	FALSE	FALSE	FALSE	FALSE	5.45e-11	7.31754e-07	Leaf_Area_Sept_D	2
9_4609769	Potri.009G037100	AT3G09290	TAC1; TELOMERASE ACTIVATOR1	4604607	4605299	FALSE	FALSE	FALSE	FALSE	3.33e-15	7.31754e-07	Leaf_Area_Sept_D	2
9_4609769	Potri.009G037100	AT3G23130	FLO10; FLORAL DEFECTIVE 10; FLORAL ORGAN NUMBER 1; FON1; SUP; SUPERMAN	4604607	4605299	FALSE	FALSE	FALSE	FALSE	4.6e-12	7.31754e-07	Leaf_Area_Sept_D	2
9_4609769	Potri.009G037100	AT3G53820		4604607	4605299	FALSE	FALSE	FALSE	FALSE	3.45e-18	7.31754e-07	Leaf_Area_Sept_D	2
9_4609769	Potri.009G037100	AT5G43540		4604607	4605299	FALSE	FALSE	FALSE	FALSE	2.51e-13	7.31754e-07	Leaf_Area_Sept_D	2
9_4609769	Potri.009G037200	AT2G29170		4609168	4609563	FALSE	FALSE	FALSE	FALSE	5.82e-14	7.31754e-07	Leaf_Area_Sept_D	2
9_4609769	Potri.009G037200	AT2G29300		4609168	4609563	FALSE	FALSE	FALSE	FALSE	7.475e-14	7.31754e-07	Leaf_Area_Sept_D	2
9_4609769	Potri.009G037200	AT2G29310		4609168	4609563	FALSE	FALSE	FALSE	FALSE	1.05e-12	7.31754e-07	Leaf_Area_Sept_D	2
9_4609769	Potri.009G037200	AT2G29320		4609168	4609563	FALSE	FALSE	FALSE	FALSE	4.61e-13	7.31754e-07	Leaf_Area_Sept_D	2
9_4609769	Potri.009G037300	AT1G07430	AIP1; AKT1 INTERACTING PROTEIN PHOSPHATASE 1; ATAIP1; HAI2; HIGHLY ABA-INDUCED PP2C GENE 2; HON; HONSU (KOREAN FOR ABNORMAL DROWSINESS)	4616307	4618950	FALSE	FALSE	TRUE	FALSE	1.75e-157	7.31754e-07	Leaf_Area_Sept_D	2
9_4609769	Potri.009G037300	AT2G29380	HAI3; HIGHLY ABA-INDUCED PP2C GENE 3	4616307	4618950	FALSE	FALSE	TRUE	FALSE	1.28e-150	7.31754e-07	Leaf_Area_Sept_D	2
9_4609769	Potri.009G037300	AT3G11410	ABA-HYPERSENSITIVE GERMINATION 3; AHG3; ARABIDOPSIS THALIANA PROTEIN PHOSPHATASE 2CA; ATPP2CA; PP2CA; PROTEIN PHOSPHATASE 2CA	4616307	4618950	TRUE	FALSE	TRUE	TRUE	2.67e-129	7.31754e-07	Leaf_Area_Sept_D	2
9_4609769	Potri.009G037300	AT5G51760	ABA-HYPERSENSITIVE GERMINATION 1; AHG1	4616307	4618950	FALSE	FALSE	TRUE	FALSE	2.3e-89	7.31754e-07	Leaf_Area_Sept_D	2
9_4609769	Potri.009G037300	AT5G59220	HAI1; HIGHLY ABA-INDUCED PP2C GENE 1; SAG113; SENESCENCE ASSOCIATED GENE 113	4616307	4618950	TRUE	FALSE	TRUE	TRUE	2.16e-135	7.31754e-07	Leaf_Area_Sept_D	2
9_4609769	Potri.009G037400	AT1G07420	ARABIDOPSIS THALIANA STEROL 4-ALPHA-METHYL OXIDASE 1; ATSMO1; SMO2-1; STEROL 4-ALPHA-METHYL-OXIDASE 2-1	4622246	4626291	FALSE	FALSE	FALSE	FALSE	1.485e-125	7.31754e-07	Leaf_Area_Sept_D	2
9_4609769	Potri.009G037400	AT2G29390	ARABIDOPSIS THALIANA STEROL 4-ALPHA-METHYL-OXIDASE 2-2; ATSMO2; ATSMO2-2; SMO2-2; STEROL 4-ALPHA-METHYL-OXIDASE 2; STEROL 4-ALPHA-METHYL-OXIDASE 2-2ARABIDOPSIS THALIANA STEROL 4-ALPHA-METHYL-OXIDASE 2-2; ATSMO2; ATSMO2-2; STEROL 4-ALPHA-METHYL-OXIDASE 2SMO2-2; STEROL 4-ALPHA-METHYL-OXIDASE 2-2	4622246	4626291	FALSE	FALSE	FALSE	FALSE	7.62714e-150	7.31754e-07	Leaf_Area_Sept_D	2
9_4609769	Potri.009G037600	AT3G13770		4632498	4634621	FALSE	FALSE	FALSE	FALSE	1.31e-162	7.31754e-07	Leaf_Area_Sept_D	2
9_4609769	Potri.009G037600	AT3G23330		4632498	4634621	FALSE	FALSE	FALSE	FALSE	8.33333e-19	7.31754e-07	Leaf_Area_Sept_D	2
9_4609769	Potri.009G037600	AT3G46790	CHLORORESPIRATORY REDUCTION 2; CRR2	4632498	4634621	FALSE	FALSE	FALSE	FALSE	0	7.31754e-07	Leaf_Area_Sept_D	2
9_4609769	Potri.009G037600	AT3G57430	ORGANELLE TRANSCRIPT PROCESSING 84; OTP84	4632498	4634621	FALSE	FALSE	FALSE	FALSE	6.45e-37	7.31754e-07	Leaf_Area_Sept_D	2
9_4609769	Potri.009G037600	AT4G18750	DEFECTIVELY ORGANIZED TRIBUTARIES 4; DOT4	4632498	4634621	FALSE	FALSE	FALSE	FALSE	4.13333e-30	7.31754e-07	Leaf_Area_Sept_D	2
9_4609769	Potri.009G037700	AT2G29400	PP1-AT; PROTEIN PHOSPHATASE 1; TOPP1; TYPE ONE PROTEIN PHOSPHATASE 1	4635027	4641272	FALSE	FALSE	FALSE	FALSE	0	7.31754e-07	Leaf_Area_Sept_D	2
9_4609769	Potri.009G037700	AT2G39840	TOPP4; TYPE ONE SERINE/THREONINE PROTEIN PHOSPHATASE 4	4635027	4641272	FALSE	FALSE	FALSE	FALSE	0	7.31754e-07	Leaf_Area_Sept_D	2
9_4609769	Potri.009G037700	AT5G59160	PPO; PROTOPORPHYRINOGEN OXIDASE; TOPP2; TYPE ONE SERINE/THREONINE PROTEIN PHOSPHATASE 2	4635027	4641272	FALSE	FALSE	FALSE	FALSE	0	7.31754e-07	Leaf_Area_Sept_D	2
9_4609769	Potri.009G037800	AT5G59140		4644738	4647456	FALSE	FALSE	FALSE	FALSE	3.41e-55	7.31754e-07	Leaf_Area_Sept_D	2
9_5412822	Potri.009G048400	AT3G07600		5373185	5374082	FALSE	FALSE	FALSE	FALSE	1.18e-19	5.79213e-06	Leaf_Area_Sept_D	1
9_5412822	Potri.009G048400	AT3G20180		5373185	5374082	FALSE	FALSE	FALSE	FALSE	1.3e-11	5.79213e-06	Leaf_Area_Sept_D	1
9_5412822	Potri.009G048400	AT4G05030		5373185	5374082	FALSE	FALSE	FALSE	FALSE	6.73e-13	5.79213e-06	Leaf_Area_Sept_D	1
9_5412822	Potri.009G048400	AT5G48290		5373185	5374082	FALSE	FALSE	FALSE	FALSE	2.38003e-11	5.79213e-06	Leaf_Area_Sept_D	1
9_5412822	Potri.009G048501	AT1G77210	ATSTP14; STP14; SUGAR TRANSPORT PROTEIN 14STP14; SUGAR TRANSPORT PROTEIN 14	5378768	5380857	FALSE	FALSE	FALSE	FALSE	5.87e-77	5.79213e-06	Leaf_Area_Sept_D	1
9_5412822	Potri.009G048501	AT3G19940	STP10; SUGAR TRANSPORT PROTEIN 10	5378768	5380857	FALSE	FALSE	FALSE	FALSE	1.02e-43	5.79213e-06	Leaf_Area_Sept_D	1
9_5412822	Potri.009G048501	AT4G02050	STP7; SUGAR TRANSPORTER PROTEIN 7	5378768	5380857	FALSE	FALSE	FALSE	FALSE	3.68e-54	5.79213e-06	Leaf_Area_Sept_D	1
9_5412822	Potri.009G048501	AT5G26340	ATSTP13; MSS1; STP13; SUGAR TRANSPORT PROTEIN 13	5378768	5380857	TRUE	FALSE	TRUE	FALSE	6.08e-49	5.79213e-06	Leaf_Area_Sept_D	1
9_5412822	Potri.009G048600	AT1G50510	PSEUDOURIDINE MONOPHOSPHATE GLYCOSYLASE; PUMY	5382460	5384224	FALSE	FALSE	FALSE	FALSE	2.09e-45	5.79213e-06	Leaf_Area_Sept_D	1
9_5412822	Potri.009G048700	AT1G50420	SCARECROW-LIKE 3; SCL-3; SCL3	5391401	5393728	FALSE	FALSE	FALSE	FALSE	0	5.79213e-06	Leaf_Area_Sept_D	1
9_5412822	Potri.009G048700	AT1G50600	SCARECROW-LIKE 5; SCL5	5391401	5393728	FALSE	FALSE	FALSE	FALSE	4.52e-60	5.79213e-06	Leaf_Area_Sept_D	1
9_5412822	Potri.009G048700	AT1G63100	SCARECROW-LIKE 28; SCL28	5391401	5393728	FALSE	FALSE	FALSE	FALSE	1.17e-59	5.79213e-06	Leaf_Area_Sept_D	1
9_5412822	Potri.009G048700	AT1G66350	RGA-LIKE 1; RGL; RGL1	5391401	5393728	FALSE	FALSE	TRUE	FALSE	8.07e-72	5.79213e-06	Leaf_Area_Sept_D	1
9_5412822	Potri.009G048700	AT5G17490	ATRGL3; RGA-LIKE PROTEIN 3; RGL3	5391401	5393728	FALSE	FALSE	TRUE	FALSE	2.04e-63	5.79213e-06	Leaf_Area_Sept_D	1
9_5412822	Potri.009G048800	AT1G32280	ATEND1; END1; END1-LIKE 1	5396543	5396830	FALSE	FALSE	FALSE	FALSE	8.43e-08	5.79213e-06	Leaf_Area_Sept_D	1
9_5412822	Potri.009G048800	AT4G30880		5396543	5396830	FALSE	FALSE	FALSE	FALSE	4.6e-16	5.79213e-06	Leaf_Area_Sept_D	1
9_5412822	Potri.009G048800	AT4G33550		5396543	5396830	FALSE	FALSE	TRUE	FALSE	1.0985e-13	5.79213e-06	Leaf_Area_Sept_D	1
9_5412822	Potri.009G048800	AT5G56480	ATEND2; END1-LIKE 2; END2	5396543	5396830	FALSE	FALSE	FALSE	FALSE	2.49e-07	5.79213e-06	Leaf_Area_Sept_D	1
9_5412822	Potri.009G048900	AT1G32280	ATEND1; END1; END1-LIKE 1	5398974	5399457	FALSE	FALSE	FALSE	FALSE	3.45e-08	5.79213e-06	Leaf_Area_Sept_D	1
9_5412822	Potri.009G048900	AT4G30880		5398974	5399457	FALSE	FALSE	FALSE	FALSE	5.3e-19	5.79213e-06	Leaf_Area_Sept_D	1
9_5412822	Potri.009G048900	AT4G33550		5398974	5399457	FALSE	FALSE	TRUE	FALSE	8.05332e-18	5.79213e-06	Leaf_Area_Sept_D	1
9_5412822	Potri.009G048900	AT5G56480	ATEND2; END1-LIKE 2; END2	5398974	5399457	FALSE	FALSE	FALSE	FALSE	4.44e-08	5.79213e-06	Leaf_Area_Sept_D	1
9_5412822	Potri.009G049000	AT1G32280	ATEND1; END1; END1-LIKE 1	5403303	5403859	FALSE	FALSE	FALSE	FALSE	4.98e-09	5.79213e-06	Leaf_Area_Sept_D	1
9_5412822	Potri.009G049000	AT4G30880		5403303	5403859	FALSE	FALSE	FALSE	FALSE	1.01e-18	5.79213e-06	Leaf_Area_Sept_D	1
9_5412822	Potri.009G049000	AT4G33550		5403303	5403859	FALSE	FALSE	TRUE	FALSE	9.6551e-15	5.79213e-06	Leaf_Area_Sept_D	1
9_5412822	Potri.009G049000	AT5G56480	ATEND2; END1-LIKE 2; END2	5403303	5403859	FALSE	FALSE	FALSE	FALSE	7.22e-09	5.79213e-06	Leaf_Area_Sept_D	1
9_5412822	Potri.009G049100	AT4G14920		5405541	5413932	FALSE	FALSE	FALSE	FALSE	2.72e-10	5.79213e-06	Leaf_Area_Sept_D	1
9_5412822	Potri.009G049100	AT5G12400	DDP3; DDT-PHD PROTEIN3	5405541	5413932	FALSE	FALSE	FALSE	FALSE	6.55e-32	5.79213e-06	Leaf_Area_Sept_D	1
9_5412822	Potri.009G049100	AT5G22760	DDP2; DDT-PHD PROTEIN2	5405541	5413932	FALSE	FALSE	FALSE	FALSE	1.31e-154	5.79213e-06	Leaf_Area_Sept_D	1
9_5412822	Potri.009G049100	AT5G35210	DDP1; DDT-PHD PROTEIN1; PHD TYPE TRANSCRIPTION FACTOR WITH TRANSMEMBRANE DOMAINS; PTM	5405541	5413932	FALSE	FALSE	FALSE	FALSE	4.16068e-71	5.79213e-06	Leaf_Area_Sept_D	1
9_5412822	Potri.009G049200	AT2G13540	ABA HYPERSENSITIVE 1; ABH1; ATCBP80; CAP-BINDING PROTEIN 80; CBP80; ENS; ENSALADA	5416795	5430577	FALSE	FALSE	TRUE	FALSE	0	5.79213e-06	Leaf_Area_Sept_D	1
9_5412822	Potri.009G049300	AT1G32280	ATEND1; END1; END1-LIKE 1	5434344	5435322	FALSE	FALSE	FALSE	FALSE	5.56e-15	5.79213e-06	Leaf_Area_Sept_D	1
9_5412822	Potri.009G049300	AT4G30880		5434344	5435322	FALSE	FALSE	FALSE	FALSE	9.92e-19	5.79213e-06	Leaf_Area_Sept_D	1
9_5412822	Potri.009G049300	AT4G33550		5434344	5435322	FALSE	FALSE	TRUE	FALSE	5.65435e-19	5.79213e-06	Leaf_Area_Sept_D	1
9_5412822	Potri.009G049300	AT5G56480	ATEND2; END1-LIKE 2; END2	5434344	5435322	FALSE	FALSE	FALSE	FALSE	8.53e-17	5.79213e-06	Leaf_Area_Sept_D	1
9_5412822	Potri.009G049400	AT1G08520	ALB-1V; ALB1; ALBINA 1; CHLD; PDE166; PIGMENT DEFECTIVE EMBRYO 166; V157	5442496	5450592	FALSE	FALSE	FALSE	FALSE	0	5.79213e-06	Leaf_Area_Sept_D	1
9_5412822	Potri.009G049400	AT4G18480	CH-42; CH42; CHL11; CHLI-1; CHLI1; CHLORINA 42; LOST1; LOW TEMPERATURE WITH OPEN-STOMATA 1	5442496	5450592	FALSE	FALSE	FALSE	FALSE	4.06e-60	5.79213e-06	Leaf_Area_Sept_D	1
9_5412822	Potri.009G049400	AT5G45930	CHL I2; CHLI-2; CHLI2; MAGNESIUM CHELATASE I2	5442496	5450592	FALSE	FALSE	FALSE	FALSE	3.38e-60	5.79213e-06	Leaf_Area_Sept_D	1
9_5412822	Potri.009G049500	AT3G20070	TITAN9; TTN9	5452300	5456788	FALSE	FALSE	FALSE	FALSE	3.08e-67	5.79213e-06	Leaf_Area_Sept_D	1
9_6473333	Potri.009G062200	AT3G08580	AAC1; ADP/ATP CARRIER 1	6396400	6400305	FALSE	FALSE	FALSE	FALSE	0	4.01625e-06	Leaf_Area_Sept_D	7
9_6473333	Potri.009G062200	AT4G28390	AAC3; ADP/ATP CARRIER 3; ATAAC3	6396400	6400305	FALSE	FALSE	FALSE	FALSE	0	4.01625e-06	Leaf_Area_Sept_D	7
9_6473333	Potri.009G062200	AT5G13490	AAC2; ADP/ATP CARRIER 2	6396400	6400305	FALSE	FALSE	FALSE	FALSE	0	4.01625e-06	Leaf_Area_Sept_D	7
9_6473333	Potri.009G062300	AT1G13290	DEFECTIVELY ORGANIZED TRIBUTARIES 5; DOT5; WIP DOMAIN PROTEIN 6; WIP6	6406269	6408678	FALSE	FALSE	FALSE	FALSE	5.4e-96	4.01625e-06	Leaf_Area_Sept_D	7
9_6473333	Potri.009G062300	AT1G34790	TRANSPARENT TESTA 1; TT1; WIP DOMAIN PROTEIN 1; WIP1	6406269	6408678	FALSE	FALSE	FALSE	FALSE	5.74e-97	4.01625e-06	Leaf_Area_Sept_D	7
9_6473333	Potri.009G062300	AT1G51220	ATWIP5; WIP DOMAIN PROTEIN 5; WIP5	6406269	6408678	FALSE	FALSE	FALSE	FALSE	2.17e-113	4.01625e-06	Leaf_Area_Sept_D	7
9_6473333	Potri.009G062300	AT3G20880	WIP DOMAIN PROTEIN 4; WIP4	6406269	6408678	FALSE	FALSE	FALSE	FALSE	2.33e-106	4.01625e-06	Leaf_Area_Sept_D	7
9_6473333	Potri.009G062300	AT3G57670	NO TRANSMITTING TRACT; NTT; WIP DOMAIN PROTEIN 2; WIP2	6406269	6408678	FALSE	FALSE	FALSE	FALSE	3.98e-121	4.01625e-06	Leaf_Area_Sept_D	7
9_6473333	Potri.009G062500	AT1G77090		6412513	6413650	FALSE	FALSE	FALSE	FALSE	9.68e-07	4.01625e-06	Leaf_Area_Sept_D	7
9_6473333	Potri.009G062500	AT3G63540		6412513	6413650	FALSE	FALSE	FALSE	FALSE	1.05e-82	4.01625e-06	Leaf_Area_Sept_D	7
9_6473333	Potri.009G062600	AT3G08505	ATC3H35	6415039	6419102	FALSE	FALSE	FALSE	FALSE	3.5e-163	4.01625e-06	Leaf_Area_Sept_D	7
9_6473333	Potri.009G062600	AT5G01520	ABA INSENSITIVE RING PROTEIN 2; AIRP2; ATAIRP2	6415039	6419102	FALSE	FALSE	TRUE	FALSE	2.82e-05	4.01625e-06	Leaf_Area_Sept_D	7
9_6473333	Potri.009G062600	AT5G56930	ATC3H65; EMB1789; EMBRYO DEFECTIVE 1789	6415039	6419102	FALSE	FALSE	FALSE	FALSE	7.26e-08	4.01625e-06	Leaf_Area_Sept_D	7
9_6473333	Potri.009G062800	AT2G21890	ATCAD3; CAD3; CINNAMYL ALCOHOL DEHYDROGENASE HOMOLOG 3	6426381	6428500	FALSE	FALSE	FALSE	FALSE	4.04e-162	4.01625e-06	Leaf_Area_Sept_D	7
9_6473333	Potri.009G062800	AT4G37970	ATCAD6; CAD6; CINNAMYL ALCOHOL DEHYDROGENASE 6	6426381	6428500	FALSE	FALSE	FALSE	FALSE	1.16e-173	4.01625e-06	Leaf_Area_Sept_D	7
9_6473333	Potri.009G062800	AT4G37980	ATCAD7; CAD7; CHR; CINNAMALDEHYDE AND HEXENAL REDUCTASE; CINNAMYL-ALCOHOL DEHYDROGENASE 7; ELI3; ELI3-1; ELICITOR-ACTIVATED GENE 3; ELICITOR-ACTIVATED GENE 3-1	6426381	6428500	FALSE	FALSE	FALSE	FALSE	0	4.01625e-06	Leaf_Area_Sept_D	7
9_6473333	Potri.009G062800	AT4G37990	ARABIDOPSIS THALIANA CINNAMYL-ALCOHOL DEHYDROGENASE 8; ATCAD8; CAD-B2; CINNAMYL-ALCOHOL DEHYDROGENASE B2; ELI3; ELI3-2; ELICITOR-ACTIVATED GENE 3; ELICITOR-ACTIVATED GENE 3-2	6426381	6428500	FALSE	FALSE	FALSE	FALSE	0	4.01625e-06	Leaf_Area_Sept_D	7
9_6473333	Potri.009G062800	AT4G39330	ATCAD9; CAD9; CINNAMYL ALCOHOL DEHYDROGENASE 9	6426381	6428500	FALSE	FALSE	FALSE	FALSE	1.26e-174	4.01625e-06	Leaf_Area_Sept_D	7
9_6473333	Potri.009G062901	AT2G21730	ATCAD2; CAD2; CINNAMYL ALCOHOL DEHYDROGENASE HOMOLOG 2	6433101	6442788	FALSE	FALSE	FALSE	FALSE	2.37e-62	4.01625e-06	Leaf_Area_Sept_D	7
9_6473333	Potri.009G062901	AT4G37970	ATCAD6; CAD6; CINNAMYL ALCOHOL DEHYDROGENASE 6	6433101	6442788	FALSE	FALSE	FALSE	FALSE	3.33e-68	4.01625e-06	Leaf_Area_Sept_D	7
9_6473333	Potri.009G062901	AT4G37980	ATCAD7; CAD7; CHR; CINNAMALDEHYDE AND HEXENAL REDUCTASE; CINNAMYL-ALCOHOL DEHYDROGENASE 7; ELI3; ELI3-1; ELICITOR-ACTIVATED GENE 3; ELICITOR-ACTIVATED GENE 3-1	6433101	6442788	FALSE	FALSE	FALSE	FALSE	8.06e-70	4.01625e-06	Leaf_Area_Sept_D	7
9_6473333	Potri.009G062901	AT4G37990	ARABIDOPSIS THALIANA CINNAMYL-ALCOHOL DEHYDROGENASE 8; ATCAD8; CAD-B2; CINNAMYL-ALCOHOL DEHYDROGENASE B2; ELI3; ELI3-2; ELICITOR-ACTIVATED GENE 3; ELICITOR-ACTIVATED GENE 3-2	6433101	6442788	FALSE	FALSE	FALSE	FALSE	1.43e-66	4.01625e-06	Leaf_Area_Sept_D	7
9_6473333	Potri.009G062901	AT4G39330	ATCAD9; CAD9; CINNAMYL ALCOHOL DEHYDROGENASE 9	6433101	6442788	FALSE	FALSE	FALSE	FALSE	9.46e-70	4.01625e-06	Leaf_Area_Sept_D	7
9_6473333	Potri.009G063100	AT2G21890	ATCAD3; CAD3; CINNAMYL ALCOHOL DEHYDROGENASE HOMOLOG 3	6450076	6452218	FALSE	FALSE	FALSE	FALSE	1.15e-162	4.01625e-06	Leaf_Area_Sept_D	7
9_6473333	Potri.009G063100	AT4G37970	ATCAD6; CAD6; CINNAMYL ALCOHOL DEHYDROGENASE 6	6450076	6452218	FALSE	FALSE	FALSE	FALSE	4.29e-170	4.01625e-06	Leaf_Area_Sept_D	7
9_6473333	Potri.009G063100	AT4G37980	ATCAD7; CAD7; CHR; CINNAMALDEHYDE AND HEXENAL REDUCTASE; CINNAMYL-ALCOHOL DEHYDROGENASE 7; ELI3; ELI3-1; ELICITOR-ACTIVATED GENE 3; ELICITOR-ACTIVATED GENE 3-1	6450076	6452218	FALSE	FALSE	FALSE	FALSE	0	4.01625e-06	Leaf_Area_Sept_D	7
9_6473333	Potri.009G063100	AT4G37990	ARABIDOPSIS THALIANA CINNAMYL-ALCOHOL DEHYDROGENASE 8; ATCAD8; CAD-B2; CINNAMYL-ALCOHOL DEHYDROGENASE B2; ELI3; ELI3-2; ELICITOR-ACTIVATED GENE 3; ELICITOR-ACTIVATED GENE 3-2	6450076	6452218	FALSE	FALSE	FALSE	FALSE	1.01e-180	4.01625e-06	Leaf_Area_Sept_D	7
9_6473333	Potri.009G063100	AT4G39330	ATCAD9; CAD9; CINNAMYL ALCOHOL DEHYDROGENASE 9	6450076	6452218	FALSE	FALSE	FALSE	FALSE	5.43e-175	4.01625e-06	Leaf_Area_Sept_D	7
9_6473333	Potri.009G063300	AT2G21890	ATCAD3; CAD3; CINNAMYL ALCOHOL DEHYDROGENASE HOMOLOG 3	6462657	6464735	FALSE	FALSE	FALSE	FALSE	2.12e-162	4.01625e-06	Leaf_Area_Sept_D	7
9_6473333	Potri.009G063300	AT4G37970	ATCAD6; CAD6; CINNAMYL ALCOHOL DEHYDROGENASE 6	6462657	6464735	FALSE	FALSE	FALSE	FALSE	1.53e-172	4.01625e-06	Leaf_Area_Sept_D	7
9_6473333	Potri.009G063300	AT4G37980	ATCAD7; CAD7; CHR; CINNAMALDEHYDE AND HEXENAL REDUCTASE; CINNAMYL-ALCOHOL DEHYDROGENASE 7; ELI3; ELI3-1; ELICITOR-ACTIVATED GENE 3; ELICITOR-ACTIVATED GENE 3-1	6462657	6464735	FALSE	FALSE	FALSE	FALSE	0	4.01625e-06	Leaf_Area_Sept_D	7
9_6473333	Potri.009G063300	AT4G37990	ARABIDOPSIS THALIANA CINNAMYL-ALCOHOL DEHYDROGENASE 8; ATCAD8; CAD-B2; CINNAMYL-ALCOHOL DEHYDROGENASE B2; ELI3; ELI3-2; ELICITOR-ACTIVATED GENE 3; ELICITOR-ACTIVATED GENE 3-2	6462657	6464735	FALSE	FALSE	FALSE	FALSE	0	4.01625e-06	Leaf_Area_Sept_D	7
9_6473333	Potri.009G063300	AT4G39330	ATCAD9; CAD9; CINNAMYL ALCOHOL DEHYDROGENASE 9	6462657	6464735	FALSE	FALSE	FALSE	FALSE	3.04e-175	4.01625e-06	Leaf_Area_Sept_D	7
9_6473333	Potri.009G063400	AT2G21890	ATCAD3; CAD3; CINNAMYL ALCOHOL DEHYDROGENASE HOMOLOG 3	6469241	6471700	FALSE	FALSE	FALSE	FALSE	2.09e-157	4.01625e-06	Leaf_Area_Sept_D	7
9_6473333	Potri.009G063400	AT4G37970	ATCAD6; CAD6; CINNAMYL ALCOHOL DEHYDROGENASE 6	6469241	6471700	FALSE	FALSE	FALSE	FALSE	3.05e-165	4.01625e-06	Leaf_Area_Sept_D	7
9_6473333	Potri.009G063400	AT4G37980	ATCAD7; CAD7; CHR; CINNAMALDEHYDE AND HEXENAL REDUCTASE; CINNAMYL-ALCOHOL DEHYDROGENASE 7; ELI3; ELI3-1; ELICITOR-ACTIVATED GENE 3; ELICITOR-ACTIVATED GENE 3-1	6469241	6471700	FALSE	FALSE	FALSE	FALSE	5.76e-180	4.01625e-06	Leaf_Area_Sept_D	7
9_6473333	Potri.009G063400	AT4G37990	ARABIDOPSIS THALIANA CINNAMYL-ALCOHOL DEHYDROGENASE 8; ATCAD8; CAD-B2; CINNAMYL-ALCOHOL DEHYDROGENASE B2; ELI3; ELI3-2; ELICITOR-ACTIVATED GENE 3; ELICITOR-ACTIVATED GENE 3-2	6469241	6471700	FALSE	FALSE	FALSE	FALSE	1.84e-174	4.01625e-06	Leaf_Area_Sept_D	7
9_6473333	Potri.009G063400	AT4G39330	ATCAD9; CAD9; CINNAMYL ALCOHOL DEHYDROGENASE 9	6469241	6471700	FALSE	FALSE	FALSE	FALSE	4.76e-169	4.01625e-06	Leaf_Area_Sept_D	7
9_6473333	Potri.009G063500	AT1G03495		6475638	6477239	FALSE	FALSE	FALSE	FALSE	1.02e-85	4.01625e-06	Leaf_Area_Sept_D	7
9_6473333	Potri.009G063500	AT1G03940		6475638	6477239	FALSE	FALSE	FALSE	FALSE	4.06e-89	4.01625e-06	Leaf_Area_Sept_D	7
9_6473333	Potri.009G063500	AT3G29635		6475638	6477239	FALSE	FALSE	FALSE	FALSE	3.67e-75	4.01625e-06	Leaf_Area_Sept_D	7
9_6473333	Potri.009G063500	AT3G29670	PHENOLIC GLUCOSIDE MALONYLTRANSFERASE 2; PMAT2	6475638	6477239	TRUE	FALSE	TRUE	FALSE	1.18e-86	4.01625e-06	Leaf_Area_Sept_D	7
9_6473333	Potri.009G063500	AT3G29680		6475638	6477239	FALSE	FALSE	FALSE	FALSE	8.46e-75	4.01625e-06	Leaf_Area_Sept_D	7
9_6473333	Potri.009G063600	AT2G41905		6480375	6480914	FALSE	FALSE	FALSE	FALSE	8.44e-21	4.01625e-06	Leaf_Area_Sept_D	7
9_6473333	Potri.009G063600	AT3G20865	AGP40; ARABINOGALACTAN PROTEIN 40	6480375	6480914	FALSE	FALSE	FALSE	FALSE	1.53e-05	4.01625e-06	Leaf_Area_Sept_D	7
9_6473333	Potri.009G063600	AT3G57690	AGP23; ARABINOGALACTAN PROTEIN 23; ARABINOGALACTAN-PROTEIN 23; ATAGP23	6480375	6480914	FALSE	FALSE	FALSE	FALSE	8.12e-11	4.01625e-06	Leaf_Area_Sept_D	7
9_6473333	Potri.009G063700	AT3G12650		6482965	6484704	FALSE	FALSE	FALSE	FALSE	8.06e-70	4.01625e-06	Leaf_Area_Sept_D	7
9_6473333	Potri.009G063800	AT3G12640		6486140	6493272	FALSE	FALSE	FALSE	FALSE	2.03e-140	4.01625e-06	Leaf_Area_Sept_D	7
9_6473333	Potri.009G063800	AT5G51120	ATPABN1; PABN1; POLYADENYLATE-BINDING PROTEIN 1PABN1; POLYADENYLATE-BINDING PROTEIN 1	6486140	6493272	FALSE	FALSE	FALSE	FALSE	4.72333e-13	4.01625e-06	Leaf_Area_Sept_D	7
9_6473333	Potri.009G063800	AT5G65260	PABN3	6486140	6493272	FALSE	FALSE	FALSE	FALSE	2.04e-14	4.01625e-06	Leaf_Area_Sept_D	7
9_6473333	Potri.009G063900	AT2G27580	SAP3; STRESS ASSOCIATED PROTEIN3	6506912	6508536	FALSE	FALSE	FALSE	FALSE	1.18e-30	4.01625e-06	Leaf_Area_Sept_D	7
9_6473333	Potri.009G063900	AT2G36320		6506912	6508536	TRUE	FALSE	TRUE	FALSE	3.26e-31	4.01625e-06	Leaf_Area_Sept_D	7
9_6473333	Potri.009G063900	AT3G12630	SAP5; STRESS ASSOCIATED PROTEIN 5	6506912	6508536	TRUE	FALSE	FALSE	FALSE	6.39e-58	4.01625e-06	Leaf_Area_Sept_D	7
9_6473333	Potri.009G063900	AT3G52800		6506912	6508536	TRUE	FALSE	TRUE	FALSE	4.36e-32	4.01625e-06	Leaf_Area_Sept_D	7
9_6473333	Potri.009G064000	AT2G03870	EMB2816; EMBRYO DEFECTIVE 2816; LSM7; SM-LIKE 7	6512167	6515448	FALSE	FALSE	FALSE	FALSE	7.9e-62	4.01625e-06	Leaf_Area_Sept_D	7
9_6473333	Potri.009G064000	AT2G23930	PROBABLE SMALL NUCLEAR RIBONUCLEOPROTEIN G; SNRNP-G	6512167	6515448	FALSE	FALSE	FALSE	FALSE	1.46786e-10	4.01625e-06	Leaf_Area_Sept_D	7
9_6473333	Potri.009G064000	AT3G11500	SMGB	6512167	6515448	FALSE	FALSE	FALSE	FALSE	1.75e-12	4.01625e-06	Leaf_Area_Sept_D	7
9_6473333	Potri.009G064100	AT2G19740	EL31Z; RIBOSOMAL PROTEIN EL31Z	6515585	6517363	FALSE	FALSE	FALSE	FALSE	1.61e-67	4.01625e-06	Leaf_Area_Sept_D	7
9_6473333	Potri.009G064100	AT4G26230	EL31Y; RIBOSOMAL PROTEIN EL31Y	6515585	6517363	FALSE	FALSE	FALSE	FALSE	2.81e-66	4.01625e-06	Leaf_Area_Sept_D	7
9_6473333	Potri.009G064100	AT5G56710	EL31X; RIBOSOMAL PROTEIN EL31X	6515585	6517363	FALSE	FALSE	FALSE	FALSE	1.185e-37	4.01625e-06	Leaf_Area_Sept_D	7
9_6473333	Potri.009G064200	AT3G52115	ATCOM1; ATGR1; COM1; GAMMA RESPONSE GENE 1; GR1	6517748	6522428	FALSE	FALSE	FALSE	FALSE	7.81e-121	4.01625e-06	Leaf_Area_Sept_D	7
9_6473333	Potri.009G064300	AT1G33590		6522683	6524392	FALSE	FALSE	FALSE	FALSE	1.41e-07	4.01625e-06	Leaf_Area_Sept_D	7
9_6473333	Potri.009G064300	AT2G26380		6522683	6524392	FALSE	FALSE	FALSE	FALSE	1.4e-56	4.01625e-06	Leaf_Area_Sept_D	7
9_6473333	Potri.009G064300	AT3G12610	DNA-DAMAGE REPAIR/TOLERATION 100; DRT100	6522683	6524392	FALSE	FALSE	FALSE	FALSE	8.66e-171	4.01625e-06	Leaf_Area_Sept_D	7
9_6473333	Potri.009G064300	AT3G20820		6522683	6524392	FALSE	FALSE	FALSE	FALSE	6.98e-171	4.01625e-06	Leaf_Area_Sept_D	7
9_6473333	Potri.009G064300	AT5G12940		6522683	6524392	FALSE	FALSE	FALSE	FALSE	4.32e-165	4.01625e-06	Leaf_Area_Sept_D	7
9_6473333	Potri.009G064500	AT5G26880	AGAMOUS-LIKE 26; AGL26	6528284	6531929	FALSE	FALSE	FALSE	FALSE	5.4e-96	4.01625e-06	Leaf_Area_Sept_D	7
9_6473333	Potri.009G064600	AT3G52120	CIS1; CRY2 INTERACTING SPLICING FACTOR 1	6532930	6538858	FALSE	FALSE	FALSE	FALSE	1.335e-149	4.01625e-06	Leaf_Area_Sept_D	7
9_6473333	Potri.009G064600	AT5G26610		6532930	6538858	FALSE	FALSE	FALSE	FALSE	8.44e-07	4.01625e-06	Leaf_Area_Sept_D	7
9_6473333	Potri.009G064700	AT1G05805	ABA-RESPONSIVE KINASE SUBSTRATE 2; AKS2	6545643	6549060	FALSE	FALSE	FALSE	TRUE	3.4e-43	4.01625e-06	Leaf_Area_Sept_D	7
9_6473333	Potri.009G064700	AT1G51140	ABA-RESPONSIVE KINASE SUBSTRATE 1; AKS1; ATCFL1 ASSOCIATED PROTEIN 1; CFLAP1; FBH3; FLOWERING BHLH 3	6545643	6549060	TRUE	FALSE	TRUE	TRUE	8.26e-68	4.01625e-06	Leaf_Area_Sept_D	7
9_6473333	Potri.009G064700	AT2G42280	ABA-RESPONSIVE KINASE SUBSTRATE 3; AKS3; FBH4; FLOWERING BHLH 4	6545643	6549060	FALSE	FALSE	FALSE	FALSE	4.66e-37	4.01625e-06	Leaf_Area_Sept_D	7
9_6473333	Potri.009G064700	AT2G43140	BHLH129	6545643	6549060	FALSE	FALSE	TRUE	FALSE	2.47e-40	4.01625e-06	Leaf_Area_Sept_D	7
9_6473333	Potri.009G064800	AT1G12740	CYP87A2; CYTOCHROME P450, FAMILY 87, SUBFAMILY A, POLYPEPTIDE 2	6552022	6555170	FALSE	FALSE	FALSE	FALSE	1.12723e-160	4.01625e-06	Leaf_Area_Sept_D	7
9_6473333	Potri.009G064800	AT1G78490	CYP708A3; CYTOCHROME P450, FAMILY 708, SUBFAMILY A, POLYPEPTIDE 3	6552022	6555170	FALSE	FALSE	FALSE	FALSE	1.14e-109	4.01625e-06	Leaf_Area_Sept_D	7
9_6473333	Potri.009G064800	AT3G44970		6552022	6555170	FALSE	FALSE	FALSE	FALSE	3.52e-107	4.01625e-06	Leaf_Area_Sept_D	7
9_6473333	Potri.009G064800	AT5G48000	CYP708A2; CYTOCHROME P450, FAMILY 708, SUBFAMILY A, POLYPEPTIDE 2; THAH; THAH1; THALIANOL HYDROXYLASE; THALIANOL HYDROXYLASE 1CYP708 A2; CYP708A2; CYTOCHROME P450, FAMILY 708, SUBFAMILY A, POLYPEPTIDE 2; THAH; THAH1; THALIANOL HYDROXYLASE; THALIANOL HYDROXYLASE 1	6552022	6555170	FALSE	FALSE	FALSE	FALSE	2.5e-105	4.01625e-06	Leaf_Area_Sept_D	7
9_6473333	Potri.009G064900	AT1G12740	CYP87A2; CYTOCHROME P450, FAMILY 87, SUBFAMILY A, POLYPEPTIDE 2	6564714	6568151	FALSE	FALSE	FALSE	FALSE	1.23415e-154	4.01625e-06	Leaf_Area_Sept_D	7
9_6473333	Potri.009G064900	AT1G55940	CYP708A1; CYTOCHROME P450, FAMILY 708, SUBFAMILY A, POLYPEPTIDE 1	6564714	6568151	FALSE	FALSE	FALSE	FALSE	8.66e-97	4.01625e-06	Leaf_Area_Sept_D	7
9_6473333	Potri.009G064900	AT5G48000	CYP708A2; CYTOCHROME P450, FAMILY 708, SUBFAMILY A, POLYPEPTIDE 2; THAH; THAH1; THALIANOL HYDROXYLASE; THALIANOL HYDROXYLASE 1CYP708 A2; CYP708A2; CYTOCHROME P450, FAMILY 708, SUBFAMILY A, POLYPEPTIDE 2; THAH; THAH1; THALIANOL HYDROXYLASE; THALIANOL HYDROXYLASE 1	6564714	6568151	FALSE	FALSE	FALSE	FALSE	4.15e-95	4.01625e-06	Leaf_Area_Sept_D	7
9_6473333	Potri.009G065000	AT3G20110	CYP705A20; CYTOCHROME P450, FAMILY 705, SUBFAMILY A, POLYPEPTIDE 20	6577716	6579905	FALSE	FALSE	FALSE	FALSE	7.05e-143	4.01625e-06	Leaf_Area_Sept_D	7
9_6473333	Potri.009G065000	AT3G20140	CYP705A23; CYTOCHROME P450, FAMILY 705, SUBFAMILY A, POLYPEPTIDE 23	6577716	6579905	FALSE	FALSE	FALSE	FALSE	9.02e-147	4.01625e-06	Leaf_Area_Sept_D	7
9_6473333	Potri.009G065000	AT3G20940	CYP705A30; CYTOCHROME P450, FAMILY 705, SUBFAMILY A, POLYPEPTIDE 30	6577716	6579905	FALSE	FALSE	FALSE	TRUE	6.67e-150	4.01625e-06	Leaf_Area_Sept_D	7
9_6473333	Potri.009G065000	AT3G20950	CYP705A32; CYTOCHROME P450, FAMILY 705, SUBFAMILY A, POLYPEPTIDE 32	6577716	6579905	FALSE	FALSE	FALSE	FALSE	5.94e-146	4.01625e-06	Leaf_Area_Sept_D	7
9_6473333	Potri.009G065000	AT5G47990	CYP705A5; CYTOCHROME P450, FAMILY 705, SUBFAMILY A, POLYPEPTIDE 5; THAD; THAD1; THALIAN-DIOL DESATURASE	6577716	6579905	FALSE	FALSE	FALSE	FALSE	6.2e-144	4.01625e-06	Leaf_Area_Sept_D	7
9_6473333	Potri.009G065100	AT1G50520	CYP705A27; CYTOCHROME P450, FAMILY 705, SUBFAMILY A, POLYPEPTIDE 27	6586780	6589023	FALSE	FALSE	FALSE	FALSE	3.03e-132	4.01625e-06	Leaf_Area_Sept_D	7
9_6473333	Potri.009G065100	AT2G14100	CYP705A13; CYTOCHROME P450, FAMILY 705, SUBFAMILY A, POLYPEPTIDE 13	6586780	6589023	FALSE	FALSE	FALSE	FALSE	8.26e-124	4.01625e-06	Leaf_Area_Sept_D	7
9_6473333	Potri.009G065100	AT3G20130	CYP705A22; CYTOCHROME P450, FAMILY 705, SUBFAMILY A, POLYPEPTIDE 22; GPS1; GRAVITY PERSISTENCE SIGNAL 1	6586780	6589023	FALSE	FALSE	FALSE	FALSE	1.27e-122	4.01625e-06	Leaf_Area_Sept_D	7
9_6473333	Potri.009G065100	AT3G20140	CYP705A23; CYTOCHROME P450, FAMILY 705, SUBFAMILY A, POLYPEPTIDE 23	6586780	6589023	FALSE	FALSE	FALSE	FALSE	6.67e-123	4.01625e-06	Leaf_Area_Sept_D	7
9_6473333	Potri.009G065100	AT5G47990	CYP705A5; CYTOCHROME P450, FAMILY 705, SUBFAMILY A, POLYPEPTIDE 5; THAD; THAD1; THALIAN-DIOL DESATURASE	6586780	6589023	FALSE	FALSE	FALSE	FALSE	2.38e-123	4.01625e-06	Leaf_Area_Sept_D	7
9_6473333	Potri.009G065200	AT3G20080	CYP705A15; CYTOCHROME P450, FAMILY 705, SUBFAMILY A, POLYPEPTIDE 15	6590436	6593008	FALSE	FALSE	FALSE	FALSE	1.848e-34	4.01625e-06	Leaf_Area_Sept_D	7
9_6473333	Potri.009G065200	AT3G20120	CYP705A21; CYTOCHROME P450, FAMILY 705, SUBFAMILY A, POLYPEPTIDE 21	6590436	6593008	FALSE	FALSE	FALSE	FALSE	7.51e-34	4.01625e-06	Leaf_Area_Sept_D	7
9_6473333	Potri.009G065200	AT5G42580	CYP705A12; CYTOCHROME P450, FAMILY 705, SUBFAMILY A, POLYPEPTIDE 12	6590436	6593008	FALSE	FALSE	FALSE	FALSE	1.58e-40	4.01625e-06	Leaf_Area_Sept_D	7
9_6473333	Potri.009G065300	AT3G52140	FMT; FRIENDLY; FRIENDLY MITOCHONDRIA; NON RESPONDING TO OXYLIPINS 38; NOXY38	6595935	6608833	FALSE	FALSE	FALSE	FALSE	0	4.01625e-06	Leaf_Area_Sept_D	7
9_6473333	Potri.009G065300	AT4G28080	REC2; REDUCED CHLOROPLAST COVERAGE 2	6595935	6608833	FALSE	FALSE	FALSE	FALSE	2.85e-12	4.01625e-06	Leaf_Area_Sept_D	7
9_6473333	Potri.009G065500	AT1G28210	ATDJB1; ATJ1	6610613	6619256	FALSE	FALSE	FALSE	FALSE	5.375e-94	4.01625e-06	Leaf_Area_Sept_D	7
9_6473333	Potri.009G065500	AT2G22360	DJA6; DNA J PROTEIN A6	6610613	6619256	FALSE	FALSE	FALSE	FALSE	4.08e-76	4.01625e-06	Leaf_Area_Sept_D	7
9_6473333	Potri.009G065500	AT4G39960	DJA5; DNA J PROTEIN A5	6610613	6619256	FALSE	FALSE	FALSE	FALSE	9.9e-72	4.01625e-06	Leaf_Area_Sept_D	7
9_6473333	Potri.009G065500	AT5G48030	GAMETOPHYTIC FACTOR 2; GFA2	6610613	6619256	FALSE	FALSE	FALSE	FALSE	0	4.01625e-06	Leaf_Area_Sept_D	7
9_6473333	Potri.009G065600	AT1G51570	FT INTERACTING PROTEIN 4; FTIP4; MCTP4; MULTIPLE C2 DOMAIN AND TRANSMEMBRANE REGION PROTEIN 4	6628023	6631570	FALSE	FALSE	FALSE	FALSE	0	4.01625e-06	Leaf_Area_Sept_D	7
9_6473333	Potri.009G065600	AT3G57880	FT INTERACTING PROTEIN 3; FTIP3; MCTP3; MULTIPLE C2 DOMAIN AND TRANSMEMBRANE REGION PROTEIN 3	6628023	6631570	FALSE	FALSE	FALSE	FALSE	0	4.01625e-06	Leaf_Area_Sept_D	7
9_6473333	Potri.009G065600	AT5G06850	FT-INTERACTING PROTEIN 1; FTIP1; MCTP1; MULTIPLE C2 DOMAIN AND TRANSMEMBRANE REGION PROTEIN 1	6628023	6631570	FALSE	FALSE	FALSE	FALSE	0	4.01625e-06	Leaf_Area_Sept_D	7
9_6473333	Potri.009G065600	AT5G12970	MCTP5; MULTIPLE C2 DOMAIN AND TRANSMEMBRANE REGION PROTEIN 5	6628023	6631570	FALSE	FALSE	FALSE	FALSE	0	4.01625e-06	Leaf_Area_Sept_D	7
9_6473333	Potri.009G065600	AT5G48060	MCTP2; MULTIPLE C2 DOMAIN AND TRANSMEMBRANE REGION PROTEIN 2	6628023	6631570	FALSE	FALSE	FALSE	FALSE	6.75e-07	4.01625e-06	Leaf_Area_Sept_D	7
9_6473333	Potri.009G065800	AT1G18540	EL6Z; RIBOSOMAL PROTEIN EL6Z	6633152	6634949	FALSE	FALSE	FALSE	FALSE	4.49e-119	4.01625e-06	Leaf_Area_Sept_D	7
9_6473333	Potri.009G065800	AT1G74050	EL6X; RIBOSOMAL PROTEIN EL6X	6633152	6634949	FALSE	FALSE	FALSE	FALSE	3.94e-125	4.01625e-06	Leaf_Area_Sept_D	7
9_6473333	Potri.009G065800	AT1G74060	EL6Y; RIBOSOMAL PROTEIN EL6Y	6633152	6634949	FALSE	FALSE	FALSE	FALSE	1.95e-123	4.01625e-06	Leaf_Area_Sept_D	7
9_6473333	Potri.009G065900	AT1G60000	CHLOROPLAST RNA BINDING PROTEIN 28A; CP28A	6635771	6638787	FALSE	FALSE	FALSE	FALSE	8e-13	4.01625e-06	Leaf_Area_Sept_D	7
9_6473333	Potri.009G065900	AT3G52150	CP29C; CS22; PLASTID-SPECI&#64257;C RIBOSOMAL PROTEIN 2; PSRP2; RIBOSOMAL PROTEIN CS22	6635771	6638787	TRUE	FALSE	FALSE	FALSE	2.14e-103	4.01625e-06	Leaf_Area_Sept_D	7
9_6473333	Potri.009G065900	AT3G52380	CHLOROPLAST RNA BINDING PROTEIN 33A; CP33A; PDE322; PIGMENT DEFECTIVE 322	6635771	6638787	FALSE	FALSE	FALSE	FALSE	5.5e-12	4.01625e-06	Leaf_Area_Sept_D	7
9_6473333	Potri.009G065900	AT5G50250	CHLOROPLAST RNA-BINDING PROTEIN 31B; CP31B	6635771	6638787	FALSE	FALSE	FALSE	FALSE	1.4e-16	4.01625e-06	Leaf_Area_Sept_D	7
9_6473333	Potri.009G066000	AT1G08490	ATCPNIFS; ATNFS2; ATSUFS; CHLOROPLASTIC NIFS-LIKE CYSTEINE DESULFURASE; CPNIFS; SUFS	6642294	6647004	FALSE	FALSE	FALSE	FALSE	0	4.01625e-06	Leaf_Area_Sept_D	7
9_6473333	Potri.009G066000	AT5G26600		6642294	6647004	FALSE	FALSE	FALSE	FALSE	2e-09	4.01625e-06	Leaf_Area_Sept_D	7
9_6473333	Potri.009G066000	AT5G65720	ARABIDOPSIS THALIANA NITROGEN FIXATION S (NIFS)-LIKE 1; ATNFS1; ATNIFS1; NFS1; NIFS1; NITROGEN FIXATION S (NIFS)-LIKE 1; NITROGEN FIXATION S HOMOLOG 1	6642294	6647004	FALSE	FALSE	FALSE	FALSE	4.8e-13	4.01625e-06	Leaf_Area_Sept_D	7
9_6473333	Potri.009G066100	AT2G43790	ATMAPK6; ATMPK6; MAP KINASE 6; MAPK6; MPK6	6652339	6655979	FALSE	FALSE	TRUE	TRUE	0	4.01625e-06	Leaf_Area_Sept_D	7
9_6473333	Potri.009G066100	AT3G45640	ATMAPK3; ATMPK3; MITOGEN-ACTIVATED PROTEIN KINASE 3; MPK3	6652339	6655979	FALSE	FALSE	TRUE	TRUE	0	4.01625e-06	Leaf_Area_Sept_D	7
9_6473333	Potri.009G066100	AT3G59790	ATMPK10; MAP KINASE 10; MPK10	6652339	6655979	FALSE	FALSE	FALSE	FALSE	0	4.01625e-06	Leaf_Area_Sept_D	7
9_6473333	Potri.009G066100	AT4G01370	ATMPK4; MAP KINASE 4; MAPK4; MPK4	6652339	6655979	FALSE	FALSE	TRUE	TRUE	0	4.01625e-06	Leaf_Area_Sept_D	7
9_6473333	Potri.009G066100	AT4G11330	ATMPK5; MAP KINASE 5; MPK5	6652339	6655979	FALSE	FALSE	FALSE	FALSE	0	4.01625e-06	Leaf_Area_Sept_D	7
9_6473333	Potri.009G066200	AT3G20140	CYP705A23; CYTOCHROME P450, FAMILY 705, SUBFAMILY A, POLYPEPTIDE 23	6658145	6660305	FALSE	FALSE	FALSE	FALSE	8.2e-150	4.01625e-06	Leaf_Area_Sept_D	7
9_6473333	Potri.009G066200	AT3G20940	CYP705A30; CYTOCHROME P450, FAMILY 705, SUBFAMILY A, POLYPEPTIDE 30	6658145	6660305	FALSE	FALSE	FALSE	TRUE	9.03e-149	4.01625e-06	Leaf_Area_Sept_D	7
9_6473333	Potri.009G066200	AT3G20950	CYP705A32; CYTOCHROME P450, FAMILY 705, SUBFAMILY A, POLYPEPTIDE 32	6658145	6660305	FALSE	FALSE	FALSE	FALSE	2.59e-150	4.01625e-06	Leaf_Area_Sept_D	7
9_6473333	Potri.009G066200	AT4G15350	CYP705A2; CYTOCHROME P450, FAMILY 705, SUBFAMILY A, POLYPEPTIDE 2	6658145	6660305	FALSE	FALSE	FALSE	FALSE	1.92e-143	4.01625e-06	Leaf_Area_Sept_D	7
9_6473333	Potri.009G066200	AT5G47990	CYP705A5; CYTOCHROME P450, FAMILY 705, SUBFAMILY A, POLYPEPTIDE 5; THAD; THAD1; THALIAN-DIOL DESATURASE	6658145	6660305	FALSE	FALSE	FALSE	FALSE	2.59e-142	4.01625e-06	Leaf_Area_Sept_D	7
9_6473333	Potri.009G066300	AT2G14100	CYP705A13; CYTOCHROME P450, FAMILY 705, SUBFAMILY A, POLYPEPTIDE 13	6669640	6671837	FALSE	FALSE	FALSE	FALSE	1.83e-140	4.01625e-06	Leaf_Area_Sept_D	7
9_6473333	Potri.009G066300	AT3G20140	CYP705A23; CYTOCHROME P450, FAMILY 705, SUBFAMILY A, POLYPEPTIDE 23	6669640	6671837	FALSE	FALSE	FALSE	FALSE	3.75e-149	4.01625e-06	Leaf_Area_Sept_D	7
9_6473333	Potri.009G066300	AT3G20940	CYP705A30; CYTOCHROME P450, FAMILY 705, SUBFAMILY A, POLYPEPTIDE 30	6669640	6671837	FALSE	FALSE	FALSE	TRUE	2.79e-147	4.01625e-06	Leaf_Area_Sept_D	7
9_6473333	Potri.009G066300	AT3G20950	CYP705A32; CYTOCHROME P450, FAMILY 705, SUBFAMILY A, POLYPEPTIDE 32	6669640	6671837	FALSE	FALSE	FALSE	FALSE	1.1e-148	4.01625e-06	Leaf_Area_Sept_D	7
9_6473333	Potri.009G066300	AT4G15350	CYP705A2; CYTOCHROME P450, FAMILY 705, SUBFAMILY A, POLYPEPTIDE 2	6669640	6671837	FALSE	FALSE	FALSE	FALSE	3.75e-142	4.01625e-06	Leaf_Area_Sept_D	7
9_6473333	Potri.009G066400	AT2G04650	KJC2; KONJAC 2	6680431	6685884	FALSE	FALSE	FALSE	FALSE	1.55e-06	4.01625e-06	Leaf_Area_Sept_D	7
9_6473333	Potri.009G066400	AT2G34970		6680431	6685884	FALSE	FALSE	FALSE	FALSE	3.13e-21	4.01625e-06	Leaf_Area_Sept_D	7
9_6473333	Potri.009G066400	AT3G02270		6680431	6685884	FALSE	FALSE	FALSE	FALSE	3.37e-16	4.01625e-06	Leaf_Area_Sept_D	7
9_6473333	Potri.009G066400	AT4G18300		6680431	6685884	FALSE	FALSE	FALSE	FALSE	3.4e-16	4.01625e-06	Leaf_Area_Sept_D	7
9_6473333	Potri.009G066400	AT5G19485		6680431	6685884	FALSE	FALSE	FALSE	FALSE	0	4.01625e-06	Leaf_Area_Sept_D	7
9_6473333	Potri.009G066500	AT1G67480		6687148	6688410	FALSE	FALSE	FALSE	FALSE	1.26e-22	4.01625e-06	Leaf_Area_Sept_D	7
9_6473333	Potri.009G066500	AT2G22030		6687148	6688410	FALSE	FALSE	FALSE	FALSE	8.68e-15	4.01625e-06	Leaf_Area_Sept_D	7
9_6473333	Potri.009G066500	AT5G26960		6687148	6688410	FALSE	FALSE	FALSE	FALSE	6.38e-168	4.01625e-06	Leaf_Area_Sept_D	7
9_6473333	Potri.009G066500	AT5G60570		6687148	6688410	FALSE	FALSE	FALSE	FALSE	4.06e-16	4.01625e-06	Leaf_Area_Sept_D	7
9_6473333	Potri.009G066600	AT1G76310	CYCB2;4; CYCLIN B2;4	6693684	6697552	FALSE	FALSE	FALSE	FALSE	2.87e-87	4.01625e-06	Leaf_Area_Sept_D	7
9_6473333	Potri.009G066600	AT2G26760	CYCB1;4; CYCLIN B1;4	6693684	6697552	FALSE	FALSE	FALSE	FALSE	2.01e-151	4.01625e-06	Leaf_Area_Sept_D	7
9_6473333	Potri.009G066600	AT3G11520	CYC2; CYCB1;3; CYCLIN 2; CYCLIN B1;3	6693684	6697552	FALSE	FALSE	FALSE	FALSE	2.44e-129	4.01625e-06	Leaf_Area_Sept_D	7
9_6473333	Potri.009G066600	AT4G37490	CYC1; CYCB1; CYCB1;1; CYCLIN 1; CYCLIN B1;1	6693684	6697552	FALSE	FALSE	FALSE	FALSE	1.06e-125	4.01625e-06	Leaf_Area_Sept_D	7
9_6473333	Potri.009G066600	AT5G06150	CYC1BAT; CYCB1;2; CYCLIN B 1;2	6693684	6697552	FALSE	FALSE	FALSE	FALSE	4.43e-131	4.01625e-06	Leaf_Area_Sept_D	7
9_6473333	Potri.009G066800	AT2G26770	SCAB1; STOMATAL CLOSURE-RELATED ACTIN BINDING PROTEIN 1	6700878	6708219	FALSE	FALSE	FALSE	TRUE	0	4.01625e-06	Leaf_Area_Sept_D	7
9_6473333	Potri.009G066800	AT2G40820		6700878	6708219	FALSE	FALSE	FALSE	TRUE	0	4.01625e-06	Leaf_Area_Sept_D	7
9_6473333	Potri.009G066800	AT3G56480	SCAB3; STOMATAL CLOSURE-RELATED ACTIN BINDING PROTEIN 3	6700878	6708219	FALSE	FALSE	FALSE	TRUE	0	4.01625e-06	Leaf_Area_Sept_D	7
9_6994239	Potri.009G066900	AT5G12260		6710282	6713213	FALSE	FALSE	FALSE	FALSE	0	4.53079e-06	Leaf_Area_Sept_D	2
9_6994239	Potri.009G066900	AT5G60700		6710282	6713213	FALSE	FALSE	FALSE	FALSE	1.35e-26	4.53079e-06	Leaf_Area_Sept_D	2
9_6994239	Potri.009G067000	AT1G18485		6713328	6721149	FALSE	FALSE	FALSE	FALSE	9.1e-34	4.53079e-06	Leaf_Area_Sept_D	2
9_6994239	Potri.009G067000	AT2G27610		6713328	6721149	FALSE	FALSE	FALSE	FALSE	8.1e-75	4.53079e-06	Leaf_Area_Sept_D	2
9_6994239	Potri.009G067000	AT3G03580	MEF26	6713328	6721149	FALSE	FALSE	FALSE	FALSE	1.81333e-48	4.53079e-06	Leaf_Area_Sept_D	2
9_6994239	Potri.009G067000	AT3G57430	ORGANELLE TRANSCRIPT PROCESSING 84; OTP84	6713328	6721149	FALSE	FALSE	FALSE	FALSE	5.32e-159	4.53079e-06	Leaf_Area_Sept_D	2
9_6994239	Potri.009G067000	AT4G18750	DEFECTIVELY ORGANIZED TRIBUTARIES 4; DOT4	6713328	6721149	FALSE	FALSE	FALSE	FALSE	7.9e-79	4.53079e-06	Leaf_Area_Sept_D	2
9_6994239	Potri.009G067100	AT5G12250	BETA-6 TUBULIN; TUB6	6722116	6725147	FALSE	FALSE	FALSE	FALSE	0	4.53079e-06	Leaf_Area_Sept_D	2
9_6994239	Potri.009G067100	AT5G23860	TUB8; TUBULIN BETA 8	6722116	6725147	FALSE	FALSE	FALSE	FALSE	0	4.53079e-06	Leaf_Area_Sept_D	2
9_6994239	Potri.009G067100	AT5G62690	TUB2; TUBULIN BETA CHAIN 2	6722116	6725147	FALSE	FALSE	FALSE	FALSE	0	4.53079e-06	Leaf_Area_Sept_D	2
9_6994239	Potri.009G067100	AT5G62700	TUB3; TUBULIN BETA CHAIN 3	6722116	6725147	FALSE	FALSE	FALSE	FALSE	0	4.53079e-06	Leaf_Area_Sept_D	2
9_6994239	Potri.009G067200	AT5G12250	BETA-6 TUBULIN; TUB6	6726893	6730026	FALSE	FALSE	FALSE	FALSE	0	4.53079e-06	Leaf_Area_Sept_D	2
9_6994239	Potri.009G067200	AT5G23860	TUB8; TUBULIN BETA 8	6726893	6730026	FALSE	FALSE	FALSE	FALSE	0	4.53079e-06	Leaf_Area_Sept_D	2
9_6994239	Potri.009G067200	AT5G62690	TUB2; TUBULIN BETA CHAIN 2	6726893	6730026	FALSE	FALSE	FALSE	FALSE	0	4.53079e-06	Leaf_Area_Sept_D	2
9_6994239	Potri.009G067200	AT5G62700	TUB3; TUBULIN BETA CHAIN 3	6726893	6730026	FALSE	FALSE	FALSE	FALSE	0	4.53079e-06	Leaf_Area_Sept_D	2
9_6994239	Potri.009G067300	AT1G08500	ATENODL18; EARLY NODULIN-LIKE PROTEIN 18; ENODL18	6734124	6737685	TRUE	FALSE	FALSE	FALSE	4.13e-70	4.53079e-06	Leaf_Area_Sept_D	2
9_6994239	Potri.009G067300	AT2G25060	ATENODL14; EARLY NODULIN-LIKE PROTEIN 14; ENODL14	6734124	6737685	FALSE	FALSE	FALSE	FALSE	9.63e-08	4.53079e-06	Leaf_Area_Sept_D	2
9_6994239	Potri.009G067300	AT2G31050		6734124	6737685	FALSE	FALSE	FALSE	FALSE	3.23e-07	4.53079e-06	Leaf_Area_Sept_D	2
9_6994239	Potri.009G067300	AT3G27200		6734124	6737685	FALSE	FALSE	FALSE	FALSE	9.82e-10	4.53079e-06	Leaf_Area_Sept_D	2
9_6994239	Potri.009G067300	AT5G15350	ATENODL17; EARLY NODULIN-LIKE PROTEIN 17; ENODL17	6734124	6737685	FALSE	FALSE	FALSE	FALSE	3.2e-08	4.53079e-06	Leaf_Area_Sept_D	2
9_6994239	Potri.009G067400	AT1G11900		6739229	6740752	FALSE	FALSE	FALSE	FALSE	4.92e-86	4.53079e-06	Leaf_Area_Sept_D	2
9_6994239	Potri.009G067400	AT2G31400	GENOMES UNCOUPLED 1; GUN1	6739229	6740752	FALSE	FALSE	FALSE	FALSE	2.94167e-08	4.53079e-06	Leaf_Area_Sept_D	2
9_6994239	Potri.009G067400	AT3G16010	MISF68; MITOCHONDRIAL INTRON SPLICING FACTOR 68	6739229	6740752	FALSE	FALSE	FALSE	FALSE	1.43e-08	4.53079e-06	Leaf_Area_Sept_D	2
9_6994239	Potri.009G067400	AT4G31850	PGR3; PROTON GRADIENT REGULATION 3	6739229	6740752	FALSE	FALSE	FALSE	FALSE	1.00909e-06	4.53079e-06	Leaf_Area_Sept_D	2
9_6994239	Potri.009G067400	AT5G59900		6739229	6740752	FALSE	FALSE	FALSE	FALSE	1.16463e-09	4.53079e-06	Leaf_Area_Sept_D	2
9_6994239	Potri.009G067500	AT2G14870		6743580	6744387	FALSE	FALSE	FALSE	FALSE	1.44e-33	4.53079e-06	Leaf_Area_Sept_D	2
9_6994239	Potri.009G067500	AT2G35410	CP33B	6743580	6744387	FALSE	FALSE	FALSE	FALSE	5.12e-08	4.53079e-06	Leaf_Area_Sept_D	2
9_6994239	Potri.009G067500	AT4G02430	AT-SR34B; SERINE/ARGININE-RICH PROTEIN SPLICING FACTOR 34B; SR34B	6743580	6744387	FALSE	FALSE	FALSE	FALSE	3.02e-08	4.53079e-06	Leaf_Area_Sept_D	2
9_6994239	Potri.009G067500	AT5G07290	AML4; MEI2-LIKE 4; ML4	6743580	6744387	FALSE	FALSE	FALSE	FALSE	1.4e-08	4.53079e-06	Leaf_Area_Sept_D	2
9_6994239	Potri.009G067500	AT5G12190		6743580	6744387	FALSE	FALSE	FALSE	FALSE	4.02e-78	4.53079e-06	Leaf_Area_Sept_D	2
9_6994239	Potri.009G067600	AT5G09960	NOI7	6745385	6747376	FALSE	FALSE	FALSE	FALSE	2.78e-11	4.53079e-06	Leaf_Area_Sept_D	2
9_6994239	Potri.009G067600	AT5G19473		6745385	6747376	FALSE	FALSE	FALSE	FALSE	4.61e-28	4.53079e-06	Leaf_Area_Sept_D	2
9_6994239	Potri.009G067600	AT5G64850	NOI6	6745385	6747376	FALSE	FALSE	FALSE	FALSE	3.48e-11	4.53079e-06	Leaf_Area_Sept_D	2
9_6994239	Potri.009G067700	AT4G04955	ALLANTOINASE; ALN; ATALN	6745906	6754353	FALSE	FALSE	FALSE	FALSE	9.39e-19	4.53079e-06	Leaf_Area_Sept_D	2
9_6994239	Potri.009G067700	AT5G12200	PYD2; PYRIMIDINE 2	6745906	6754353	FALSE	FALSE	FALSE	FALSE	0	4.53079e-06	Leaf_Area_Sept_D	2
9_6994239	Potri.009G067800	AT5G12220		6759486	6766227	FALSE	FALSE	FALSE	FALSE	2.975e-130	4.53079e-06	Leaf_Area_Sept_D	2
9_6994239	Potri.009G068000	AT1G46264	AT-HSFB4; HEAT SHOCK TRANSCRIPTION FACTOR B4; HSFB4; SCHIZORIZA; SCZ	6773881	6775633	FALSE	FALSE	FALSE	FALSE	3.53e-85	4.53079e-06	Leaf_Area_Sept_D	2
9_6994239	Potri.009G068000	AT2G41690	AT-HSFB3; HEAT SHOCK TRANSCRIPTION FACTOR B3; HEAT SHOCK TRANSCRIPTION FACTOR B3; HSFB3	6773881	6775633	FALSE	FALSE	FALSE	FALSE	5.29e-46	4.53079e-06	Leaf_Area_Sept_D	2
9_6994239	Potri.009G068000	AT4G11660	AT-HSFB2B; HEAT SHOCK TRANSCRIPTION FACTOR B2B; HSF7; HSFB2B	6773881	6775633	FALSE	FALSE	FALSE	FALSE	2.91e-48	4.53079e-06	Leaf_Area_Sept_D	2
9_6994239	Potri.009G068000	AT4G36990	ARABIDOPSIS THALIANA CLASS B HEAT SHOCK FACTOR B1; ARABIDOPSIS THALIANA HEAT SHOCK FACTOR 4; AT-HSFB1; ATHSF4; CLASS B HEAT SHOCK FACTOR B1; HEAT SHOCK FACTOR 4; HSF4; HSFB1; TBF1; TL1-BINDING TRANSCRIPTION FACTOR 1	6773881	6775633	FALSE	FALSE	FALSE	FALSE	2.28e-56	4.53079e-06	Leaf_Area_Sept_D	2
9_6994239	Potri.009G068000	AT5G62020	ARABIDOPSIS THALIANA HEAT SHOCK TRANSCRIPTION FACTOR B2A; AT-HSFB2A; HEAT SHOCK TRANSCRIPTION FACTOR B2A; HSFB2A	6773881	6775633	FALSE	FALSE	FALSE	FALSE	7.55e-53	4.53079e-06	Leaf_Area_Sept_D	2
9_6994239	Potri.009G068100	AT2G26850		6785212	6790424	FALSE	FALSE	FALSE	FALSE	7.1e-154	4.53079e-06	Leaf_Area_Sept_D	2
9_6994239	Potri.009G068100	AT2G32560		6785212	6790424	FALSE	FALSE	FALSE	FALSE	2.46e-159	4.53079e-06	Leaf_Area_Sept_D	2
9_6994239	Potri.009G068100	AT2G41170		6785212	6790424	FALSE	FALSE	FALSE	FALSE	2.76e-125	4.53079e-06	Leaf_Area_Sept_D	2
9_6994239	Potri.009G068100	AT3G53000	ATPP2-A15; PHLOEM PROTEIN 2-A15; PP2-A15	6785212	6790424	FALSE	FALSE	FALSE	FALSE	9.24e-05	4.53079e-06	Leaf_Area_Sept_D	2
9_6994239	Potri.009G068200	AT2G26530	AR781	6790816	6791787	FALSE	FALSE	FALSE	FALSE	1.97e-06	4.53079e-06	Leaf_Area_Sept_D	2
9_6994239	Potri.009G068300	AT2G26840	MOC1; MONOKARYOTIC CHLOROPLAST 1	6793605	6797162	FALSE	FALSE	FALSE	FALSE	3.86e-78	4.53079e-06	Leaf_Area_Sept_D	2
9_6994239	Potri.009G068300	AT3G43910		6793605	6797162	FALSE	FALSE	FALSE	FALSE	2.76e-33	4.53079e-06	Leaf_Area_Sept_D	2
9_6994239	Potri.009G068400	AT1G08125		6797587	6802042	FALSE	FALSE	FALSE	FALSE	3.11e-12	4.53079e-06	Leaf_Area_Sept_D	2
9_6994239	Potri.009G068400	AT2G26200	ATTRM140A; TRM140A; TRNA METHYLTRANSFERASE 140A	6797587	6802042	FALSE	FALSE	FALSE	FALSE	1.19e-12	4.53079e-06	Leaf_Area_Sept_D	2
9_6994239	Potri.009G068400	AT2G26810		6797587	6802042	FALSE	FALSE	FALSE	FALSE	3.21363e-78	4.53079e-06	Leaf_Area_Sept_D	2
9_6994239	Potri.009G068500	AT3G45590	ATSEN1; SEN1; SPLICING ENDONUCLEASE 1	6800514	6801226	FALSE	FALSE	FALSE	FALSE	6.75e-06	4.53079e-06	Leaf_Area_Sept_D	2
9_6994239	Potri.009G068500	AT5G60230	ATSEN2; SEN2; SPLICING ENDONUCLEASE 2	6800514	6801226	FALSE	FALSE	FALSE	FALSE	0.0001255	4.53079e-06	Leaf_Area_Sept_D	2
9_6994239	Potri.009G068600	AT2G26800	3-HYDROXY-3-METHYLGLUTARYL-COA (HMGCOA) LYASE; HGML	6804964	6810974	FALSE	FALSE	FALSE	FALSE	2.09333e-163	4.53079e-06	Leaf_Area_Sept_D	2
9_6994239	Potri.009G068600	AT5G23010	2-ISOPROPYLMALATE SYNTHASE 3; GLUCOSINOLATE METABOLISM 1; GSM1; IMS3; MAM1; METHYLTHIOALKYLMALATE SYNTHASE 1	6804964	6810974	TRUE	FALSE	FALSE	FALSE	8.46e-06	4.53079e-06	Leaf_Area_Sept_D	2
9_6994239	Potri.009G068600	AT5G23020	2-ISOPROPYLMALATE SYNTHASE 2; IMS2; MAM-L; MAM3; METHYLTHIOALKYMALATE SYNTHASE-LIKE	6804964	6810974	FALSE	FALSE	FALSE	FALSE	7.8e-06	4.53079e-06	Leaf_Area_Sept_D	2
9_6994239	Potri.009G068800	AT5G12235	CLAVATA3/ESR-RELATED 22; CLE22	6815292	6816308	FALSE	FALSE	FALSE	FALSE	9.4e-05	4.53079e-06	Leaf_Area_Sept_D	2
9_6994239	Potri.009G068900	AT1G14980	CHAPERONIN 10; CPN10	6817730	6820615	FALSE	FALSE	FALSE	FALSE	3.03e-53	4.53079e-06	Leaf_Area_Sept_D	2
9_6994239	Potri.009G068900	AT1G23100		6817730	6820615	FALSE	FALSE	FALSE	FALSE	3.62e-52	4.53079e-06	Leaf_Area_Sept_D	2
9_6994239	Potri.009G068900	AT5G20720	CHAPERONIN 20; CPN20ATCPN21; CHAPERONIN 20; CHCPN10; CHLOROPLAST CHAPERONIN 10; CPN10; CPN20; CPN21	6817730	6820615	FALSE	FALSE	TRUE	FALSE	7.9386e-08	4.53079e-06	Leaf_Area_Sept_D	2
9_6994239	Potri.009G069000	AT5G12240		6821926	6824477	FALSE	FALSE	FALSE	FALSE	2.39e-23	4.53079e-06	Leaf_Area_Sept_D	2
9_6994239	Potri.009G069100	AT2G45550	CYP76C4; CYTOCHROME P450, FAMILY 76, SUBFAMILY C, POLYPEPTIDE 4	6835754	6837827	FALSE	FALSE	FALSE	FALSE	8.86e-120	4.53079e-06	Leaf_Area_Sept_D	2
9_6994239	Potri.009G069100	AT2G45560	CYP76C1; CYTOCHROME P450, FAMILY 76, SUBFAMILY C, POLYPEPTIDE 1	6835754	6837827	FALSE	FALSE	FALSE	FALSE	1.8e-118	4.53079e-06	Leaf_Area_Sept_D	2
9_6994239	Potri.009G069100	AT4G12300	CYP706A4; CYTOCHROME P450, FAMILY 706, SUBFAMILY A, POLYPEPTIDE 4	6835754	6837827	TRUE	FALSE	FALSE	FALSE	4.22e-111	4.53079e-06	Leaf_Area_Sept_D	2
9_6994239	Potri.009G069100	AT4G12320	CYP706A6; CYTOCHROME P450, FAMILY 706, SUBFAMILY A, POLYPEPTIDE 6	6835754	6837827	FALSE	FALSE	FALSE	FALSE	2.93e-113	4.53079e-06	Leaf_Area_Sept_D	2
9_6994239	Potri.009G069100	AT5G07990	CYP75B1; CYTOCHROME P450 75B1; D501; TRANSPARENT TESTA 7; TT7	6835754	6837827	FALSE	FALSE	FALSE	FALSE	9.71e-179	4.53079e-06	Leaf_Area_Sept_D	2
9_6994239	Potri.009G069200	AT1G50700	CALCIUM-DEPENDENT PROTEIN KINASE 33; CDPK3; CPK33CDPK3	6843123	6845510	FALSE	FALSE	FALSE	TRUE	0	4.53079e-06	Leaf_Area_Sept_D	2
9_6994239	Potri.009G069200	AT3G20410	CALMODULIN-DOMAIN PROTEIN KINASE 9; CPK9	6843123	6845510	FALSE	FALSE	FALSE	FALSE	0	4.53079e-06	Leaf_Area_Sept_D	2
9_6994239	Potri.009G069200	AT4G23650	ATCDPK6; CALCIUM DEPENDENT PROTEIN KINASE 3; CALCIUM-DEPENDENT PROTEIN KINASE 6; CDPK6; CPK3	6843123	6845510	FALSE	TRUE	TRUE	TRUE	0	4.53079e-06	Leaf_Area_Sept_D	2
9_6994239	Potri.009G069200	AT5G12180	CALCIUM-DEPENDENT PROTEIN KINASE 17; CPK17	6843123	6845510	FALSE	FALSE	FALSE	FALSE	0	4.53079e-06	Leaf_Area_Sept_D	2
9_6994239	Potri.009G069200	AT5G19360	ATCPK34; CALCIUM-DEPENDENT PROTEIN KINASE 34; CDPK34; CPK34	6843123	6845510	FALSE	FALSE	FALSE	FALSE	0	4.53079e-06	Leaf_Area_Sept_D	2
9_6994239	Potri.009G069300	AT1G26550		6846399	6851319	FALSE	FALSE	FALSE	FALSE	6.69e-07	4.53079e-06	Leaf_Area_Sept_D	2
9_6994239	Potri.009G069300	AT5G19370		6846399	6851319	FALSE	FALSE	FALSE	FALSE	7.98e-104	4.53079e-06	Leaf_Area_Sept_D	2
9_6994239	Potri.009G069300	AT5G55130	CNX5; CO-FACTOR FOR NITRATE, REDUCTASE AND XANTHINE DEHYDROGENASE 5; SIR1; SIRTINOL RESISTANT 1	6846399	6851319	FALSE	FALSE	FALSE	FALSE	5.9e-06	4.53079e-06	Leaf_Area_Sept_D	2
9_6994239	Potri.009G069300	AT5G66170	STR18; SULFURTRANSFERASE 18	6846399	6851319	FALSE	FALSE	FALSE	FALSE	4.94e-05	4.53079e-06	Leaf_Area_Sept_D	2
9_6994239	Potri.009G069400	AT4G24460	CLT2; CRT (CHLOROQUINE-RESISTANCE TRANSPORTER)-LIKE TRANSPORTER 2	6851601	6861463	FALSE	FALSE	FALSE	FALSE	5.02e-117	4.53079e-06	Leaf_Area_Sept_D	2
9_6994239	Potri.009G069400	AT5G19380	CLT1; CRT (CHLOROQUINE-RESISTANCE TRANSPORTER)-LIKE TRANSPORTER 1	6851601	6861463	FALSE	FALSE	FALSE	FALSE	1.73e-137	4.53079e-06	Leaf_Area_Sept_D	2
9_6994239	Potri.009G069500	AT1G62350		6862609	6862936	FALSE	FALSE	FALSE	FALSE	1.74e-31	4.53079e-06	Leaf_Area_Sept_D	2
9_6994239	Potri.009G069500	AT3G46870		6862609	6862936	FALSE	FALSE	FALSE	FALSE	1.29e-17	4.53079e-06	Leaf_Area_Sept_D	2
9_6994239	Potri.009G069600	AT1G12300	RESTORER-OF-FERTILITY-LIKE 2; RFL2	6867517	6870067	FALSE	FALSE	FALSE	FALSE	1.3125e-25	4.53079e-06	Leaf_Area_Sept_D	2
9_6994239	Potri.009G069600	AT1G62670	RNA PROCESSING FACTOR 2; RPF2	6867517	6870067	FALSE	FALSE	FALSE	FALSE	6.075e-24	4.53079e-06	Leaf_Area_Sept_D	2
9_6994239	Potri.009G069600	AT1G62930	RNA PROCESSING FACTOR 3; RPF3	6867517	6870067	FALSE	FALSE	FALSE	FALSE	1.566e-40	4.53079e-06	Leaf_Area_Sept_D	2
9_6994239	Potri.009G069600	AT3G22470	PENTATRICOPEPTIDE REPEAT 3; PPR3	6867517	6870067	FALSE	FALSE	FALSE	FALSE	3.9e-27	4.53079e-06	Leaf_Area_Sept_D	2
9_6994239	Potri.009G069600	AT4G28010	RNA PROCESSING FACTOR 5; RPF5	6867517	6870067	FALSE	FALSE	FALSE	FALSE	0	4.53079e-06	Leaf_Area_Sept_D	2
9_6994239	Potri.009G069700	AT5G12150	PHGAP1; REN2	6877522	6890330	FALSE	FALSE	FALSE	FALSE	0	4.53079e-06	Leaf_Area_Sept_D	2
9_6994239	Potri.009G069700	AT5G19390	PHGAP2; REN3	6877522	6890330	FALSE	FALSE	FALSE	FALSE	0	4.53079e-06	Leaf_Area_Sept_D	2
9_6994239	Potri.009G069800	AT1G51160	ATBET5; BET5	6891996	6895458	FALSE	FALSE	FALSE	FALSE	3.95e-13	4.53079e-06	Leaf_Area_Sept_D	2
9_6994239	Potri.009G069800	AT5G02280	TRAPPC4	6891996	6895458	FALSE	FALSE	FALSE	FALSE	9.5e-94	4.53079e-06	Leaf_Area_Sept_D	2
9_6994239	Potri.009G069900	AT1G07230	NON-SPECIFIC PHOSPHOLIPASE C1; NPC1	6898762	6902846	FALSE	FALSE	FALSE	FALSE	0	4.53079e-06	Leaf_Area_Sept_D	2
9_6994239	Potri.009G069900	AT2G26870	NON-SPECIFIC PHOSPHOLIPASE C2; NPC2	6898762	6902846	FALSE	FALSE	FALSE	FALSE	0	4.53079e-06	Leaf_Area_Sept_D	2
9_6994239	Potri.009G069900	AT3G03520	NON-SPECIFIC PHOSPHOLIPASE C3; NPC3	6898762	6902846	FALSE	FALSE	FALSE	FALSE	0	4.53079e-06	Leaf_Area_Sept_D	2
9_6994239	Potri.009G069900	AT3G03530	ATNPC4; NON-SPECIFIC PHOSPHOLIPASE C4; NPC4	6898762	6902846	FALSE	FALSE	FALSE	FALSE	0	4.53079e-06	Leaf_Area_Sept_D	2
9_6994239	Potri.009G069900	AT3G48610	NON-SPECIFIC PHOSPHOLIPASE C6; NPC6	6898762	6902846	FALSE	FALSE	FALSE	FALSE	0	4.53079e-06	Leaf_Area_Sept_D	2
9_6994239	Potri.009G070000	AT2G25260	HPAT2; HYDROXYPROLINE O-ARABINOSYLATRANSFERASE 2	6902769	6907044	FALSE	FALSE	FALSE	FALSE	1.45e-166	4.53079e-06	Leaf_Area_Sept_D	2
9_6994239	Potri.009G070000	AT5G13500	HPAT3; HYDROXYPROLINE O-ARABINOSYLATRANSFERASE 3	6902769	6907044	FALSE	FALSE	FALSE	FALSE	0	4.53079e-06	Leaf_Area_Sept_D	2
9_6994239	Potri.009G070000	AT5G25265	HPAT1; HYDROXYPROLINE O-ARABINOSYLATRANSFERASE 1	6902769	6907044	FALSE	FALSE	FALSE	FALSE	9.6e-166	4.53079e-06	Leaf_Area_Sept_D	2
9_6994239	Potri.009G070100	AT1G53270	ABCG10; ATP-BINDING CASSETTE G10	6911283	6913472	FALSE	FALSE	FALSE	FALSE	5.15e-173	4.53079e-06	Leaf_Area_Sept_D	2
9_6994239	Potri.009G070100	AT2G13610	ABCG5; ATP-BINDING CASSETTE G5	6911283	6913472	FALSE	FALSE	FALSE	FALSE	4.93e-168	4.53079e-06	Leaf_Area_Sept_D	2
9_6994239	Potri.009G070100	AT4G25750	ABCG4; ATP-BINDING CASSETTE G4	6911283	6913472	FALSE	FALSE	FALSE	FALSE	3.84e-180	4.53079e-06	Leaf_Area_Sept_D	2
9_6994239	Potri.009G070100	AT5G19410	ABCG23; ATP-BINDING CASSETTE G23	6911283	6913472	FALSE	FALSE	FALSE	FALSE	0	4.53079e-06	Leaf_Area_Sept_D	2
9_6994239	Potri.009G070100	AT5G52860	ABCG8; ATP-BINDING CASSETTE G8	6911283	6913472	FALSE	FALSE	FALSE	FALSE	0	4.53079e-06	Leaf_Area_Sept_D	2
9_6994239	Potri.009G070300	AT1G14490	AHL28; AT-HOOK MOTIF NUCLEAR LOCALIZED PROTEIN 28	6930804	6931764	FALSE	FALSE	FALSE	FALSE	8.56e-37	4.53079e-06	Leaf_Area_Sept_D	2
9_6994239	Potri.009G070300	AT1G76500	AHL29; AT-HOOK MOTIF NUCLEAR-LOCALIZED PROTEIN 29; SOB3; SUPPRESSOR OF PHYB-4#3	6930804	6931764	FALSE	FALSE	FALSE	FALSE	4.4e-37	4.53079e-06	Leaf_Area_Sept_D	2
9_6994239	Potri.009G070300	AT2G42940	AHL16; AT-HOOK MOTIF NUCLEAR-LOCALIZED PROTEIN 16; TEK; TRANSPOSABLE ELEMENT SILENCING VIA AT-HOOK	6930804	6931764	FALSE	FALSE	FALSE	FALSE	1.4e-36	4.53079e-06	Leaf_Area_Sept_D	2
9_6994239	Potri.009G070300	AT4G14465	AHL20; AT-HOOK MOTIF NUCLEAR-LOCALIZED PROTEIN 20	6930804	6931764	FALSE	FALSE	FALSE	FALSE	5.78e-35	4.53079e-06	Leaf_Area_Sept_D	2
9_6994239	Potri.009G070300	AT5G49700	AHL17; AT-HOOK MOTIF NUCLEAR LOCALIZED PROTEIN 17	6930804	6931764	TRUE	FALSE	TRUE	FALSE	1.77e-48	4.53079e-06	Leaf_Area_Sept_D	2
9_6994239	Potri.009G070400	AT1G50570		6938264	6940799	FALSE	FALSE	FALSE	FALSE	1.23e-85	4.53079e-06	Leaf_Area_Sept_D	2
9_6994239	Potri.009G070400	AT5G12300		6938264	6940799	FALSE	FALSE	FALSE	FALSE	2.575e-17	4.53079e-06	Leaf_Area_Sept_D	2
9_6994239	Potri.009G070400	AT5G55530		6938264	6940799	FALSE	FALSE	FALSE	FALSE	1.33e-66	4.53079e-06	Leaf_Area_Sept_D	2
9_6994239	Potri.009G070500	AT2G04850		6944197	6946644	FALSE	FALSE	FALSE	FALSE	1.12e-12	4.53079e-06	Leaf_Area_Sept_D	2
9_6994239	Potri.009G070500	AT3G25290		6944197	6946644	FALSE	FALSE	FALSE	FALSE	4.83e-08	4.53079e-06	Leaf_Area_Sept_D	2
9_6994239	Potri.009G070500	AT4G12980	ARAPORT11; AUXIN-RESPONSIVE FAMILY PROTEIN GENE; DEG18	6944197	6946644	FALSE	FALSE	FALSE	FALSE	3.04e-09	4.53079e-06	Leaf_Area_Sept_D	2
9_6994239	Potri.009G070500	AT5G35735		6944197	6946644	TRUE	FALSE	TRUE	FALSE	2.93e-08	4.53079e-06	Leaf_Area_Sept_D	2
9_6994239	Potri.009G070500	AT5G47530		6944197	6946644	TRUE	FALSE	FALSE	FALSE	4.91e-11	4.53079e-06	Leaf_Area_Sept_D	2
9_6994239	Potri.009G070600	AT2G39100		6946772	6950771	FALSE	FALSE	FALSE	FALSE	2.7e-06	4.53079e-06	Leaf_Area_Sept_D	2
9_6994239	Potri.009G070600	AT4G14220	RHF1A; RING-H2 GROUP F1A	6946772	6950771	FALSE	FALSE	FALSE	FALSE	1.22e-08	4.53079e-06	Leaf_Area_Sept_D	2
9_6994239	Potri.009G070600	AT5G12310		6946772	6950771	FALSE	FALSE	FALSE	FALSE	4.8e-75	4.53079e-06	Leaf_Area_Sept_D	2
9_6994239	Potri.009G070600	AT5G19430	C3HC4	6946772	6950771	FALSE	FALSE	FALSE	FALSE	2.01757e-80	4.53079e-06	Leaf_Area_Sept_D	2
9_6994239	Potri.009G070700	AT4G35450	AFT; AKR2; AKR2A; ANKYRIN REPEAT-CONTAINING PROTEIN 2AKR2; ANKYRIN REPEAT-CONTAINING PROTEIN 2	6951730	6955276	FALSE	FALSE	FALSE	FALSE	0.000111625	4.53079e-06	Leaf_Area_Sept_D	2
9_6994239	Potri.009G070700	AT5G12320		6951730	6955276	FALSE	FALSE	FALSE	FALSE	4.99e-66	4.53079e-06	Leaf_Area_Sept_D	2
9_6994239	Potri.009G070800	AT1G75520	SHI-RELATED SEQUENCE 5; SRS5	6960330	6965369	FALSE	FALSE	FALSE	FALSE	4.1e-48	4.53079e-06	Leaf_Area_Sept_D	2
9_6994239	Potri.009G070800	AT5G12330	LATERAL ROOT PRIMORDIUM 1; LRP1	6960330	6965369	FALSE	FALSE	FALSE	FALSE	1.65e-49	4.53079e-06	Leaf_Area_Sept_D	2
9_6994239	Potri.009G070900	AT2G29540	ATRPAC14; ATRPC14; RNAPOLYMERASE 14 KDA SUBUNIT; RPC14	6994878	6998303	FALSE	FALSE	FALSE	FALSE	2.26e-10	4.53079e-06	Leaf_Area_Sept_D	2
9_6994239	Potri.009G070900	AT3G52090	NRPB11ATRPB13.6; NRPB11; NRPD11; NRPE11	6994878	6998303	FALSE	FALSE	FALSE	FALSE	2.17e-69	4.53079e-06	Leaf_Area_Sept_D	2
9_6994239	Potri.009G071001	AT2G25440	ATRLP20; RECEPTOR LIKE PROTEIN 20; RLP20	6999663	7000458	FALSE	FALSE	FALSE	FALSE	6.44e-07	4.53079e-06	Leaf_Area_Sept_D	2
9_6994239	Potri.009G071001	AT2G33020	ATRLP24; RECEPTOR LIKE PROTEIN 24; RLP24	6999663	7000458	FALSE	FALSE	FALSE	FALSE	2.17e-07	4.53079e-06	Leaf_Area_Sept_D	2
9_6994239	Potri.009G071001	AT2G33030	ATRLP25; RECEPTOR LIKE PROTEIN 25; RLP25	6999663	7000458	FALSE	FALSE	FALSE	FALSE	1.39e-06	4.53079e-06	Leaf_Area_Sept_D	2
9_6994239	Potri.009G071001	AT2G33050	ATRLP26; RECEPTOR LIKE PROTEIN 26; RLP26	6999663	7000458	FALSE	FALSE	FALSE	FALSE	5.47e-06	4.53079e-06	Leaf_Area_Sept_D	2
9_6994239	Potri.009G071001	AT2G33060	ATRLP27; RECEPTOR LIKE PROTEIN 27; RLP27	6999663	7000458	FALSE	FALSE	FALSE	FALSE	1.82e-10	4.53079e-06	Leaf_Area_Sept_D	2
9_6994239	Potri.009G071100	AT1G28190		7001826	7002449	FALSE	FALSE	FALSE	FALSE	5.94e-16	4.53079e-06	Leaf_Area_Sept_D	2
9_6994239	Potri.009G071100	AT2G23690		7001826	7002449	FALSE	FALSE	FALSE	FALSE	7.04e-06	4.53079e-06	Leaf_Area_Sept_D	2
9_6994239	Potri.009G071100	AT4G37240		7001826	7002449	FALSE	FALSE	FALSE	FALSE	2.63e-06	4.53079e-06	Leaf_Area_Sept_D	2
9_6994239	Potri.009G071100	AT5G12340		7001826	7002449	FALSE	FALSE	FALSE	FALSE	4.31e-66	4.53079e-06	Leaf_Area_Sept_D	2
9_6994239	Potri.009G071100	AT5G66580		7001826	7002449	FALSE	FALSE	FALSE	FALSE	2.98e-07	4.53079e-06	Leaf_Area_Sept_D	2
9_6994239	Potri.009G071200	AT1G05670		7012385	7014866	FALSE	FALSE	FALSE	FALSE	7.88e-25	4.53079e-06	Leaf_Area_Sept_D	2
9_6994239	Potri.009G071200	AT1G63080		7012385	7014866	FALSE	FALSE	FALSE	FALSE	1.568e-11	4.53079e-06	Leaf_Area_Sept_D	2
9_6994239	Potri.009G071200	AT1G63130	RNA PROCESSING FACTOR 6; RPF6	7012385	7014866	FALSE	FALSE	FALSE	FALSE	5.4e-12	4.53079e-06	Leaf_Area_Sept_D	2
9_6994239	Potri.009G071200	AT5G01110		7012385	7014866	FALSE	FALSE	FALSE	FALSE	5.70003e-19	4.53079e-06	Leaf_Area_Sept_D	2
9_6994239	Potri.009G071200	AT5G39710	EMB2745; EMBRYO DEFECTIVE 2745	7012385	7014866	FALSE	FALSE	FALSE	FALSE	1.95783e-13	4.53079e-06	Leaf_Area_Sept_D	2
9_6994239	Potri.009G071300	AT1G07770	RIBOSOMAL PROTEIN S15A; RIBOSOMAL PROTEIN US8Z; RPS15A; US8ZRIBOSOMAL PROTEIN US8Z; US8Z	7013841	7017472	FALSE	FALSE	FALSE	FALSE	7.98e-42	4.53079e-06	Leaf_Area_Sept_D	2
9_6994239	Potri.009G071300	AT2G19720	RIBOSOMAL PROTEIN S15A B; RIBOSOMAL PROTEIN US8MZ; RPS15AB; US8MZ	7013841	7017472	FALSE	FALSE	FALSE	FALSE	2.17e-77	4.53079e-06	Leaf_Area_Sept_D	2
9_6994239	Potri.009G071300	AT4G29430	RIBOSOMAL PROTEIN S15A E; RIBOSOMAL PROTEIN US8MY; RPS15AE; US8MY	7013841	7017472	FALSE	FALSE	FALSE	FALSE	5.21e-79	4.53079e-06	Leaf_Area_Sept_D	2
9_6994239	Potri.009G071300	AT5G59850	RIBOSOMAL PROTEIN US8W; US8W	7013841	7017472	FALSE	FALSE	FALSE	FALSE	7.98e-42	4.53079e-06	Leaf_Area_Sept_D	2
9_6994239	Potri.009G071400	AT1G07770	RIBOSOMAL PROTEIN S15A; RIBOSOMAL PROTEIN US8Z; RPS15A; US8ZRIBOSOMAL PROTEIN US8Z; US8Z	7018844	7023358	FALSE	FALSE	FALSE	FALSE	7.98e-42	4.53079e-06	Leaf_Area_Sept_D	2
9_6994239	Potri.009G071400	AT2G19720	RIBOSOMAL PROTEIN S15A B; RIBOSOMAL PROTEIN US8MZ; RPS15AB; US8MZ	7018844	7023358	FALSE	FALSE	FALSE	FALSE	2.17e-77	4.53079e-06	Leaf_Area_Sept_D	2
9_6994239	Potri.009G071400	AT4G29430	RIBOSOMAL PROTEIN S15A E; RIBOSOMAL PROTEIN US8MY; RPS15AE; US8MY	7018844	7023358	FALSE	FALSE	FALSE	FALSE	5.21e-79	4.53079e-06	Leaf_Area_Sept_D	2
9_6994239	Potri.009G071400	AT5G59850	RIBOSOMAL PROTEIN US8W; US8W	7018844	7023358	FALSE	FALSE	FALSE	FALSE	7.98e-42	4.53079e-06	Leaf_Area_Sept_D	2
9_6994239	Potri.009G071600	AT1G01650	ARABIDOPSIS THALIANA SIGNAL PEPTIDE PEPTIDASE-LIKE 4; ATSPPL4; SIGNAL PEPTIDE PEPTIDASE-LIKE 4; SPPL4	7024456	7030266	FALSE	FALSE	FALSE	FALSE	2.58e-20	4.53079e-06	Leaf_Area_Sept_D	2
9_6994239	Potri.009G071600	AT1G63690	ATSPPL2; SIGNAL PEPTIDE PEPTIDASE-LIKE 2; SPPL2	7024456	7030266	FALSE	FALSE	FALSE	FALSE	1.13e-20	4.53079e-06	Leaf_Area_Sept_D	2
9_6994239	Potri.009G071600	AT2G03120	ATSPP; SIGNAL PEPTIDE PEPTIDASE; SPP	7024456	7030266	FALSE	FALSE	FALSE	FALSE	0	4.53079e-06	Leaf_Area_Sept_D	2
9_6994239	Potri.009G071600	AT2G43070	ARABIDOPSIS THALIANA SIGNAL PEPTIDE PEPTIDASE-LIKE 3; ATSPPL3; SIGNAL PEPTIDE PEPTIDASE-LIKE 3; SPPL3	7024456	7030266	FALSE	FALSE	FALSE	FALSE	2.3e-20	4.53079e-06	Leaf_Area_Sept_D	2
9_6994239	Potri.009G071600	AT4G33410	ATSPPL1; SIGNAL PEPTIDE PEPTIDASE-LIKE 1; SPPL1	7024456	7030266	FALSE	FALSE	FALSE	FALSE	1.04e-24	4.53079e-06	Leaf_Area_Sept_D	2
9_6994239	Potri.009G071700	AT1G28420	HB-1; HOMEOBOX-1; RINGLET 1; RLT1	7033402	7040134	FALSE	FALSE	FALSE	FALSE	5.71e-20	4.53079e-06	Leaf_Area_Sept_D	2
9_6994239	Potri.009G071700	AT4G03250		7033402	7040134	FALSE	FALSE	FALSE	FALSE	1.59e-100	4.53079e-06	Leaf_Area_Sept_D	2
9_6994239	Potri.009G071700	AT4G12750		7033402	7040134	FALSE	FALSE	FALSE	FALSE	9.4e-06	4.53079e-06	Leaf_Area_Sept_D	2
9_6994239	Potri.009G071700	AT5G44180	RINGLET 2; RLT2	7033402	7040134	FALSE	FALSE	FALSE	FALSE	3.02759e-06	4.53079e-06	Leaf_Area_Sept_D	2
9_7627348	Potri.009G079000	AT2G14210	AGAMOUS-LIKE 44; AGL44; ANR1; ARABIDOPSIS NITRATE REGULATED 1; ATANR1	7583980	7598628	FALSE	FALSE	FALSE	FALSE	1.02e-100	8.06458e-07	Leaf_Area_Sept_D	1
9_7627348	Potri.009G079000	AT2G22630	AGAMOUS-LIKE 17; AGL17	7583980	7598628	FALSE	FALSE	FALSE	FALSE	3.57e-95	8.06458e-07	Leaf_Area_Sept_D	1
9_7627348	Potri.009G079000	AT3G57230	AGAMOUS-LIKE 16; AGL16	7583980	7598628	FALSE	TRUE	FALSE	TRUE	3.525e-82	8.06458e-07	Leaf_Area_Sept_D	1
9_7627348	Potri.009G079000	AT4G37940	AGAMOUS-LIKE 21; AGL21	7583980	7598628	FALSE	FALSE	FALSE	FALSE	3.43e-101	8.06458e-07	Leaf_Area_Sept_D	1
9_7627348	Potri.009G079500	AT1G09930	ATOPT2; OLIGOPEPTIDE TRANSPORTER 2; OPT2	7612299	7618167	FALSE	FALSE	FALSE	FALSE	0	8.06458e-07	Leaf_Area_Sept_D	1
9_7627348	Potri.009G079500	AT4G10770	ARABIDOPSIS THALIANA OLIGOPEPTIDE TRANSPORTER 7; ATOPT7; OLIGOPEPTIDE TRANSPORTER 7; OPT7	7612299	7618167	FALSE	FALSE	FALSE	FALSE	0	8.06458e-07	Leaf_Area_Sept_D	1
9_7627348	Potri.009G079500	AT4G16370	ATOPT3; OLIGOPEPTIDE TRANSPORTER; OPT3	7612299	7618167	FALSE	FALSE	FALSE	FALSE	0	8.06458e-07	Leaf_Area_Sept_D	1
9_7627348	Potri.009G079500	AT4G27730	ARABIDOPSIS THALIANA OLIGOPEPTIDE TRANSPORTER 6; ATOPT6; OLIGOPEPTIDE TRANSPORTER 1; OPT6	7612299	7618167	FALSE	FALSE	FALSE	FALSE	0	8.06458e-07	Leaf_Area_Sept_D	1
9_7627348	Potri.009G079500	AT5G64410	ARABIDOPSIS THALIANA OLIGOPEPTIDE TRANSPORTER 4; ATOPT4; OLIGOPEPTIDE TRANSPORTER 4; OPT4	7612299	7618167	FALSE	FALSE	FALSE	FALSE	0	8.06458e-07	Leaf_Area_Sept_D	1
9_7627348	Potri.009G079600	AT2G04305		7624995	7629625	FALSE	FALSE	FALSE	FALSE	0	8.06458e-07	Leaf_Area_Sept_D	1
9_7627348	Potri.009G079700	AT4G24280	CHLOROPLAST HEAT SHOCK PROTEIN 70-1; CPHSC70-1; HEAT SHOCK PROTEIN 70-6; HSP70-6	7632192	7635660	FALSE	FALSE	FALSE	FALSE	0	8.06458e-07	Leaf_Area_Sept_D	1
9_7627348	Potri.009G079700	AT4G37910	HSP70-9HSP70-9; MITOCHONDRIAL HEAT SHOCK PROTEIN 70-1; MTHSC70-1	7632192	7635660	FALSE	FALSE	FALSE	FALSE	0	8.06458e-07	Leaf_Area_Sept_D	1
9_7627348	Potri.009G079700	AT5G09590	HEAT SHOCK COGNATE; HEAT SHOCK PROTEIN 70-10; HSC70-5; HSP70-10; MITOCHONDRIAL HSO70 2; MTHSC70-2	7632192	7635660	FALSE	FALSE	FALSE	FALSE	0	8.06458e-07	Leaf_Area_Sept_D	1
9_7627348	Potri.009G079700	AT5G28540	BIP1; HSP70-11	7632192	7635660	FALSE	FALSE	FALSE	FALSE	0	8.06458e-07	Leaf_Area_Sept_D	1
9_7627348	Potri.009G079700	AT5G49910	CHLOROPLAST HEAT SHOCK PROTEIN 70-2; CPHSC70-2; HEAT SHOCK PROTEIN 70-7; HSC70-7; HSP70-7	7632192	7635660	FALSE	FALSE	FALSE	FALSE	0	8.06458e-07	Leaf_Area_Sept_D	1
9_7627348	Potri.009G079800	AT5G61220	ISD11; LYRM4	7638821	7639507	FALSE	FALSE	FALSE	FALSE	5.71e-28	8.06458e-07	Leaf_Area_Sept_D	1
9_7627348	Potri.009G079900	AT5G64420		7641261	7648336	FALSE	FALSE	FALSE	FALSE	0	8.06458e-07	Leaf_Area_Sept_D	1
9_7627348	Potri.009G080000	AT1G06230	GLOBAL TRANSCRIPTION FACTOR GROUP E4; GTE4	7651169	7654421	FALSE	FALSE	FALSE	FALSE	6.87e-60	8.06458e-07	Leaf_Area_Sept_D	1
9_7627348	Potri.009G080000	AT1G73150	GLOBAL TRANSCRIPTION FACTOR GROUP E3; GTE3	7651169	7654421	FALSE	FALSE	FALSE	FALSE	3.81e-68	8.06458e-07	Leaf_Area_Sept_D	1
9_7627348	Potri.009G080000	AT5G65630	GLOBAL TRANSCRIPTION FACTOR GROUP E7; GTE7	7651169	7654421	FALSE	FALSE	FALSE	FALSE	1.6e-51	8.06458e-07	Leaf_Area_Sept_D	1
9_7627348	Potri.009G080100	AT1G56060	ATHCYSTM3; CYSTEINE-RICH TRANSMEMBRANE MODULE 3	7658552	7659674	FALSE	FALSE	FALSE	FALSE	1.83e-05	8.06458e-07	Leaf_Area_Sept_D	1
9_7627348	Potri.009G080100	AT2G32190	ATHCYSTM4; CYSTEINE-RICH TRANSMEMBRANE MODULE 4	7658552	7659674	FALSE	FALSE	FALSE	FALSE	5.16e-08	8.06458e-07	Leaf_Area_Sept_D	1
9_7627348	Potri.009G080100	AT2G32210	ATHCYSTM6; CYSTEINE-RICH TRANSMEMBRANE MODULE 6	7658552	7659674	FALSE	FALSE	TRUE	FALSE	2.47e-07	8.06458e-07	Leaf_Area_Sept_D	1
9_7627348	Potri.009G080100	AT5G04080	ATHCYSTM12; CYSTEINE-RICH TRANSMEMBRANE MODULE 12	7658552	7659674	FALSE	FALSE	FALSE	FALSE	0.00014	8.06458e-07	Leaf_Area_Sept_D	1
9_7627348	Potri.009G080200	AT2G01190	PDE331; PIGMENT DEFECTIVE 331	7665430	7667631	FALSE	FALSE	FALSE	FALSE	1.05e-37	8.06458e-07	Leaf_Area_Sept_D	1
9_7627348	Potri.009G080200	AT4G05150		7665430	7667631	TRUE	FALSE	TRUE	FALSE	2.68e-34	8.06458e-07	Leaf_Area_Sept_D	1
9_7627348	Potri.009G080200	AT5G09620		7665430	7667631	TRUE	FALSE	TRUE	FALSE	1.13e-80	8.06458e-07	Leaf_Area_Sept_D	1
9_7627348	Potri.009G080200	AT5G49920		7665430	7667631	FALSE	FALSE	FALSE	FALSE	1.22e-30	8.06458e-07	Leaf_Area_Sept_D	1
9_7627348	Potri.009G080200	AT5G64430		7665430	7667631	TRUE	FALSE	FALSE	FALSE	5.49e-99	8.06458e-07	Leaf_Area_Sept_D	1
9_9741071	Potri.009G114400	AT1G49310		9703785	9704775	FALSE	FALSE	FALSE	FALSE	5.97e-13	3.05165e-06	Leaf_Area_Sept_D	1
9_9741071	Potri.009G114600	AT1G23760	JP630; PG3; PGL1; POLYGALACTURONASE 3	9710233	9711633	FALSE	FALSE	FALSE	FALSE	5.53e-26	3.05165e-06	Leaf_Area_Sept_D	1
9_9741071	Potri.009G114600	AT1G49320	ATUSPL1; UNKNOWN SEED PROTEIN LIKE 1; USPL1	9710233	9711633	FALSE	FALSE	FALSE	FALSE	1.14e-71	3.05165e-06	Leaf_Area_Sept_D	1
9_9741071	Potri.009G114600	AT1G70370	PG2; PGL3; POLYGALACTURONASE 2	9710233	9711633	FALSE	FALSE	FALSE	FALSE	6.42e-26	3.05165e-06	Leaf_Area_Sept_D	1
9_9741071	Potri.009G114600	AT5G25610	ATRD22; RD22; RESPONSIVE TO DESICCATION 22	9710233	9711633	FALSE	FALSE	TRUE	FALSE	2.12e-51	3.05165e-06	Leaf_Area_Sept_D	1
9_9741071	Potri.009G114900	AT1G21700	ATSWI3C; CHB4; SWI3C; SWITCH/SUCROSE NONFERMENTING 3C	9724892	9731136	FALSE	FALSE	FALSE	FALSE	6.6e-16	3.05165e-06	Leaf_Area_Sept_D	1
9_9741071	Potri.009G114900	AT4G34430	ATSWI3D; CHB3; SWITCH/SUCROSE NONFERMENTING 3D	9724892	9731136	FALSE	FALSE	FALSE	FALSE	0	3.05165e-06	Leaf_Area_Sept_D	1
9_9741071	Potri.009G115000	AT1G49300	ARABIDOPSIS RAB GTPASE HOMOLOG 7; ARABIDOPSIS RAB GTPASE HOMOLOG G3E; ATRAB7; ATRABG3E; RAB GTPASE HOMOLOG G3E; RABG3E	9730759	9733602	FALSE	FALSE	FALSE	FALSE	1.56e-142	3.05165e-06	Leaf_Area_Sept_D	1
9_9741071	Potri.009G115000	AT1G52280	ATRABG3D; RAB GTPASE HOMOLOG G3D; RABG3D	9730759	9733602	FALSE	FALSE	FALSE	FALSE	6.93e-135	3.05165e-06	Leaf_Area_Sept_D	1
9_9741071	Potri.009G115000	AT3G16100	ATRAB7D; ATRABG3C; RAB GTPASE HOMOLOG G3C; RABG3C	9730759	9733602	FALSE	FALSE	FALSE	FALSE	1.07e-134	3.05165e-06	Leaf_Area_Sept_D	1
9_9741071	Potri.009G115000	AT3G18820	ATRAB7B; ATRABG1F; ATRABG3F; RAB GTPASE HOMOLOG G3F; RAB71; RAB7B; RABG3F	9730759	9733602	FALSE	FALSE	FALSE	FALSE	1.61e-147	3.05165e-06	Leaf_Area_Sept_D	1
9_9741071	Potri.009G115100	AT2G16200	GAMMA1 COAT PROTEIN; GAMMA1-COP	9737775	9744533	FALSE	FALSE	FALSE	FALSE	5.8764e-22	3.05165e-06	Leaf_Area_Sept_D	1
9_9741071	Potri.009G115100	AT4G11380	AP1/2&#946;1	9737775	9744533	FALSE	FALSE	FALSE	FALSE	3.68e-09	3.05165e-06	Leaf_Area_Sept_D	1
9_9741071	Potri.009G115100	AT4G23460	AP1/2&#946;2	9737775	9744533	FALSE	FALSE	FALSE	FALSE	8.93e-11	3.05165e-06	Leaf_Area_Sept_D	1
9_9741071	Potri.009G115100	AT4G34450	GAMMA2 COAT PROTEIN; GAMMA2-COP	9737775	9744533	FALSE	FALSE	FALSE	FALSE	0	3.05165e-06	Leaf_Area_Sept_D	1
9_9741071	Potri.009G115200	AT1G52290	ATPERK15; PERK15; PROLINE-RICH EXTENSIN-LIKE RECEPTOR KINASE 15	9747655	9751776	FALSE	FALSE	FALSE	FALSE	3.53e-166	3.05165e-06	Leaf_Area_Sept_D	1
9_9741071	Potri.009G115200	AT1G70460	ATPERK13; PERK13; PROLINE-RICH EXTENSIN-LIKE RECEPTOR KINASE 13; RHS10; ROOT HAIR SPECIFIC 10	9747655	9751776	FALSE	FALSE	FALSE	FALSE	4.29e-149	3.05165e-06	Leaf_Area_Sept_D	1
9_9741071	Potri.009G115200	AT2G18470	ATPERK4; PERK4; PROLINE-RICH EXTENSIN-LIKE RECEPTOR KINASE 4	9747655	9751776	FALSE	FALSE	TRUE	FALSE	0	3.05165e-06	Leaf_Area_Sept_D	1
9_9741071	Potri.009G115200	AT3G24540	ATPERK3; PERK3; PROLINE-RICH EXTENSIN-LIKE RECEPTOR KINASE 3	9747655	9751776	FALSE	FALSE	FALSE	FALSE	1.54e-153	3.05165e-06	Leaf_Area_Sept_D	1
9_9741071	Potri.009G115200	AT4G34440	ATPERK5; PERK5; PROLINE-RICH EXTENSIN-LIKE RECEPTOR KINASE 5	9747655	9751776	FALSE	FALSE	FALSE	FALSE	0	3.05165e-06	Leaf_Area_Sept_D	1
9_9741071	Potri.009G115300	AT4G34460	AGB1; ATAGB1; ELK4; ERECTA-LIKE 4; GTP BINDING PROTEIN BETA 1	9751756	9756478	FALSE	FALSE	FALSE	TRUE	8.22e-10	3.05165e-06	Leaf_Area_Sept_D	1
9_9741071	Potri.009G115300	AT5G67320	HIGH EXPRESSION OF OSMOTICALLY RESPONSIVE GENES 15; HOS15; OLI1; OLIGOCELLULA1	9751756	9756478	FALSE	FALSE	FALSE	FALSE	1.04e-12	3.05165e-06	Leaf_Area_Sept_D	1
9_9741071	Potri.009G115400	AT2G16230		9760314	9765052	FALSE	FALSE	FALSE	FALSE	0	3.05165e-06	Leaf_Area_Sept_D	1
9_9741071	Potri.009G115400	AT4G34480		9760314	9765052	FALSE	FALSE	FALSE	FALSE	0	3.05165e-06	Leaf_Area_Sept_D	1
9_9741071	Potri.009G115400	AT5G24318		9760314	9765052	FALSE	FALSE	FALSE	FALSE	3.36415e-139	3.05165e-06	Leaf_Area_Sept_D	1
9_9741071	Potri.009G115400	AT5G42720		9760314	9765052	FALSE	FALSE	FALSE	FALSE	1.34e-172	3.05165e-06	Leaf_Area_Sept_D	1
9_9741071	Potri.009G115500	AT4G34490	ATCAP1; CAP 1; CAP1; CYCLASE ASSOCIATED PROTEIN 1	9766791	9771553	FALSE	FALSE	FALSE	FALSE	0	3.05165e-06	Leaf_Area_Sept_D	1
9_9741071	Potri.009G115600	AT1G01540		9772370	9776876	FALSE	FALSE	FALSE	FALSE	0	3.05165e-06	Leaf_Area_Sept_D	1
9_9741071	Potri.009G115600	AT4G01330		9772370	9776876	FALSE	FALSE	FALSE	FALSE	0	3.05165e-06	Leaf_Area_Sept_D	1
9_9741071	Potri.009G115600	AT4G02630		9772370	9776876	FALSE	FALSE	FALSE	FALSE	1.19e-164	3.05165e-06	Leaf_Area_Sept_D	1
9_9741071	Potri.009G115600	AT4G34500		9772370	9776876	FALSE	FALSE	FALSE	FALSE	0	3.05165e-06	Leaf_Area_Sept_D	1
9_12649338	Potri.009G164900	AT1G74300		12606831	12610178	FALSE	FALSE	FALSE	FALSE	3.02e-128	1.22804e-06	Leaf_Area_Sept_D	1
9_12649338	Potri.009G164900	AT2G36290		12606831	12610178	TRUE	FALSE	FALSE	FALSE	1.44e-128	1.22804e-06	Leaf_Area_Sept_D	1
9_12649338	Potri.009G164900	AT3G48410		12606831	12610178	FALSE	FALSE	FALSE	FALSE	2.1e-129	1.22804e-06	Leaf_Area_Sept_D	1
9_12649338	Potri.009G164900	AT5G22460		12606831	12610178	TRUE	FALSE	FALSE	FALSE	1.01e-129	1.22804e-06	Leaf_Area_Sept_D	1
9_12649338	Potri.009G165000	AT3G27240	CYC1-1	12611442	12615909	FALSE	FALSE	FALSE	FALSE	0	1.22804e-06	Leaf_Area_Sept_D	1
9_12649338	Potri.009G165000	AT5G40810		12611442	12615909	FALSE	FALSE	FALSE	FALSE	3.95e-169	1.22804e-06	Leaf_Area_Sept_D	1
9_12649338	Potri.009G165100	AT1G65480	FLOWERING LOCUS T; FT; REDUCED STEM BRANCHING 8; RSB8	12618807	12620091	FALSE	FALSE	FALSE	TRUE	4.64e-70	1.22804e-06	Leaf_Area_Sept_D	1
9_12649338	Potri.009G165100	AT2G27550	ATC; CENTRORADIALIS	12618807	12620091	FALSE	FALSE	FALSE	FALSE	6.16e-103	1.22804e-06	Leaf_Area_Sept_D	1
9_12649338	Potri.009G165100	AT4G20370	TSF; TWIN SISTER OF FT	12618807	12620091	FALSE	FALSE	FALSE	FALSE	6.1e-66	1.22804e-06	Leaf_Area_Sept_D	1
9_12649338	Potri.009G165100	AT5G03840	TERMINAL FLOWER 1; TFL-1; TFL1	12618807	12620091	FALSE	FALSE	FALSE	FALSE	4.68e-92	1.22804e-06	Leaf_Area_Sept_D	1
9_12649338	Potri.009G165100	AT5G62040	BFT; BROTHER OF FT AND TFL1	12618807	12620091	FALSE	FALSE	FALSE	FALSE	2.78e-79	1.22804e-06	Leaf_Area_Sept_D	1
9_12649338	Potri.009G165200	AT2G17130	IDH-II; IDH2; ISOCITRATE DEHYDROGENASE II; ISOCITRATE DEHYDROGENASE SUBUNIT 2	12628617	12632184	FALSE	FALSE	FALSE	FALSE	0	1.22804e-06	Leaf_Area_Sept_D	1
9_12649338	Potri.009G165200	AT4G35260	IDH-I; IDH1; ISOCITRATE DEHYDROGENASE 1; ISOCITRATE DEHYDROGENASE I	12628617	12632184	FALSE	FALSE	FALSE	FALSE	0	1.22804e-06	Leaf_Area_Sept_D	1
9_12649338	Potri.009G165200	AT4G35650	IDH-III; ISOCITRATE DEHYDROGENASE III	12628617	12632184	FALSE	FALSE	FALSE	FALSE	0	1.22804e-06	Leaf_Area_Sept_D	1
9_12649338	Potri.009G165200	AT5G03290	IDH-V; ISOCITRATE DEHYDROGENASE V	12628617	12632184	FALSE	FALSE	FALSE	FALSE	1.46e-114	1.22804e-06	Leaf_Area_Sept_D	1
9_12649338	Potri.009G165300	AT1G02010	SEC1A; SECRETORY 1A	12633162	12635859	FALSE	FALSE	FALSE	FALSE	1.515e-20	1.22804e-06	Leaf_Area_Sept_D	1
9_12649338	Potri.009G165300	AT2G17980	ATSLY1	12633162	12635859	FALSE	FALSE	FALSE	FALSE	0	1.22804e-06	Leaf_Area_Sept_D	1
9_12649338	Potri.009G165300	AT4G31740		12633162	12635859	FALSE	FALSE	FALSE	FALSE	5.25e-75	1.22804e-06	Leaf_Area_Sept_D	1
9_12649338	Potri.009G165300	AT4G36100	COST4	12633162	12635859	FALSE	FALSE	FALSE	FALSE	2.41e-40	1.22804e-06	Leaf_Area_Sept_D	1
9_12649338	Potri.009G165400	AT3G50520		12636137	12639207	FALSE	FALSE	FALSE	FALSE	5.91e-05	1.22804e-06	Leaf_Area_Sept_D	1
9_12649338	Potri.009G165400	AT4G38370		12636137	12639207	FALSE	FALSE	FALSE	FALSE	6.23e-116	1.22804e-06	Leaf_Area_Sept_D	1
9_12649338	Potri.009G165400	AT5G04120		12636137	12639207	FALSE	FALSE	FALSE	FALSE	4.57e-07	1.22804e-06	Leaf_Area_Sept_D	1
9_12649338	Potri.009G165500	AT3G07870	F-BOX PROTEIN92; FBX92	12638994	12639695	FALSE	FALSE	FALSE	FALSE	1.38e-25	1.22804e-06	Leaf_Area_Sept_D	1
9_12649338	Potri.009G165600	AT1G23070		12640277	12645654	FALSE	FALSE	FALSE	FALSE	3.23e-106	1.22804e-06	Leaf_Area_Sept_D	1
9_12649338	Potri.009G165600	AT1G77220	LAZ1 HOMOLOG1; LAZ1H1	12640277	12645654	FALSE	FALSE	FALSE	FALSE	1.18e-171	1.22804e-06	Leaf_Area_Sept_D	1
9_12649338	Potri.009G165600	AT4G38360	LAZ1; LAZARUS 1	12640277	12645654	FALSE	FALSE	FALSE	FALSE	1.58e-155	1.22804e-06	Leaf_Area_Sept_D	1
9_12649338	Potri.009G165600	AT5G26740		12640277	12645654	FALSE	FALSE	FALSE	FALSE	9.28e-41	1.22804e-06	Leaf_Area_Sept_D	1
9_12649338	Potri.009G165700	AT3G10660	ATCPK2; CALMODULIN-DOMAIN PROTEIN KINASE CDPK ISOFORM 2; CPK2	12646092	12648635	FALSE	FALSE	FALSE	FALSE	4.51e-09	1.22804e-06	Leaf_Area_Sept_D	1
9_12649338	Potri.009G165700	AT3G50360	ATCEN2; CALMODULIN20; CEN1; CEN2; CENTRIN 1; CENTRIN2; CML20	12646092	12648635	FALSE	TRUE	TRUE	FALSE	3.87e-09	1.22804e-06	Leaf_Area_Sept_D	1
9_12649338	Potri.009G165700	AT4G04740	ATCPK23; CALCIUM-DEPENDENT PROTEIN KINASE 23; CPK23CALCIUM-DEPENDENT PROTEIN KINASE 23; CPK23; GCA2; GROWTH CONTROLLED BY ABSCISSIC ACID 2	12646092	12648635	FALSE	FALSE	TRUE	TRUE	4.07e-09	1.22804e-06	Leaf_Area_Sept_D	1
9_12649338	Potri.009G165700	AT5G04870	ATCPK1; CALCIUM DEPENDENT PROTEIN KINASE 1; CPK1	12646092	12648635	FALSE	FALSE	FALSE	FALSE	3.7e-10	1.22804e-06	Leaf_Area_Sept_D	1
9_12649338	Potri.009G165700	AT5G12180	CALCIUM-DEPENDENT PROTEIN KINASE 17; CPK17	12646092	12648635	FALSE	FALSE	FALSE	FALSE	1.48e-08	1.22804e-06	Leaf_Area_Sept_D	1
9_12649338	Potri.009G165800	AT1G20590		12650485	12654072	FALSE	FALSE	FALSE	FALSE	3.94e-86	1.22804e-06	Leaf_Area_Sept_D	1
9_12649338	Potri.009G165800	AT1G20610	CYCB2;3; CYCLIN B2;3	12650485	12654072	FALSE	FALSE	FALSE	FALSE	9.74e-170	1.22804e-06	Leaf_Area_Sept_D	1
9_12649338	Potri.009G165800	AT1G76310	CYCB2;4; CYCLIN B2;4	12650485	12654072	FALSE	FALSE	FALSE	FALSE	2.51e-172	1.22804e-06	Leaf_Area_Sept_D	1
9_12649338	Potri.009G165800	AT2G17620	CYCB2;1; CYCLIN B2;1	12650485	12654072	FALSE	FALSE	FALSE	FALSE	1.05e-136	1.22804e-06	Leaf_Area_Sept_D	1
9_12649338	Potri.009G165800	AT4G35620	CYCB2;2; CYCLIN B2;2	12650485	12654072	FALSE	FALSE	FALSE	FALSE	1.12e-130	1.22804e-06	Leaf_Area_Sept_D	1
9_12649338	Potri.009G165900	AT1G71020	PLANT U-BOX PROTEIN10; PUB10	12655941	12660874	FALSE	FALSE	FALSE	FALSE	4.22e-123	1.22804e-06	Leaf_Area_Sept_D	1
9_12649338	Potri.009G165900	AT2G28830	ATPUB12; PLANT U-BOX 12; PUB12	12655941	12660874	FALSE	FALSE	FALSE	FALSE	3.215e-08	1.22804e-06	Leaf_Area_Sept_D	1
9_12649338	Potri.009G165900	AT3G46510	ARABIDOPSIS THALIANA PLANT U-BOX 13; ATPUB13; PLANT U-BOX 13; PUB13	12655941	12660874	FALSE	FALSE	FALSE	FALSE	4.235e-09	1.22804e-06	Leaf_Area_Sept_D	1
9_12649338	Potri.009G165900	AT3G54850	ATPUB14; PLANT U-BOX 14; PUB14	12655941	12660874	FALSE	FALSE	FALSE	FALSE	3.92e-142	1.22804e-06	Leaf_Area_Sept_D	1
9_12649338	Potri.009G165900	AT5G42340	PLANT U-BOX 15; PUB15	12655941	12660874	FALSE	FALSE	FALSE	FALSE	0	1.22804e-06	Leaf_Area_Sept_D	1
9_12649338	Potri.009G166000	AT2G17190	DSK2A	12661350	12665034	FALSE	FALSE	FALSE	FALSE	0	1.22804e-06	Leaf_Area_Sept_D	1
9_12649338	Potri.009G166000	AT2G17200	DSK2; DSK2B	12661350	12665034	FALSE	FALSE	FALSE	FALSE	0	1.22804e-06	Leaf_Area_Sept_D	1
9_12649338	Potri.009G166000	AT5G11080		12661350	12665034	FALSE	FALSE	FALSE	FALSE	3.55e-07	1.22804e-06	Leaf_Area_Sept_D	1
9_12649338	Potri.009G166000	AT5G37640	UBIQUITIN 9; UBQ9	12661350	12665034	FALSE	FALSE	FALSE	FALSE	0.000156158	1.22804e-06	Leaf_Area_Sept_D	1
9_12649338	Potri.009G166000	AT5G42220		12661350	12665034	FALSE	FALSE	FALSE	FALSE	1.85e-11	1.22804e-06	Leaf_Area_Sept_D	1
9_12649338	Potri.009G166100	AT2G45250	LIN52A	12666100	12669272	FALSE	FALSE	FALSE	FALSE	2.365e-16	1.22804e-06	Leaf_Area_Sept_D	1
9_12649338	Potri.009G166100	AT4G38280	LIN52B	12666100	12669272	FALSE	FALSE	FALSE	FALSE	3.46e-28	1.22804e-06	Leaf_Area_Sept_D	1
9_12649338	Potri.009G166200	AT1G02040		12669788	12671074	FALSE	FALSE	FALSE	FALSE	3.19e-22	1.22804e-06	Leaf_Area_Sept_D	1
9_12649338	Potri.009G166200	AT2G17180	DAZ1; DUO1-ACTIVATED ZINC FINGER 1; ZAT2	12669788	12671074	FALSE	FALSE	FALSE	FALSE	3.16e-75	1.22804e-06	Leaf_Area_Sept_D	1
9_12649338	Potri.009G166200	AT2G45120	ZAT4	12669788	12671074	FALSE	FALSE	FALSE	FALSE	1.43e-18	1.22804e-06	Leaf_Area_Sept_D	1
9_12649338	Potri.009G166200	AT3G60580	ZAT9	12669788	12671074	FALSE	FALSE	FALSE	FALSE	1.61e-17	1.22804e-06	Leaf_Area_Sept_D	1
9_12649338	Potri.009G166200	AT4G35280	DAZ2; DUO1-ACTIVATED ZINC FINGER 2	12669788	12671074	FALSE	FALSE	FALSE	FALSE	1.98e-87	1.22804e-06	Leaf_Area_Sept_D	1
9_12649338	Potri.009G166300	AT1G20640	NIN-LIKE PROTEIN 4; NLP4	12672381	12673781	FALSE	FALSE	FALSE	FALSE	3.33e-22	1.22804e-06	Leaf_Area_Sept_D	1
9_12649338	Potri.009G166300	AT1G76350	NIN-LIKE PROTEIN 5; NLP5	12672381	12673781	FALSE	FALSE	FALSE	FALSE	1.6e-20	1.22804e-06	Leaf_Area_Sept_D	1
9_12649338	Potri.009G166300	AT2G17150	NIN-LIKE PROTEIN 1; NLP1	12672381	12673781	FALSE	FALSE	FALSE	FALSE	3.84e-25	1.22804e-06	Leaf_Area_Sept_D	1
9_12649338	Potri.009G166300	AT4G35270	NIN-LIKE PROTEIN 2; NLP2	12672381	12673781	FALSE	FALSE	FALSE	FALSE	9.65e-05	1.22804e-06	Leaf_Area_Sept_D	1
9_12649338	Potri.009G166400	AT1G20640	NIN-LIKE PROTEIN 4; NLP4	12678019	12683101	FALSE	FALSE	FALSE	FALSE	9.9e-19	1.22804e-06	Leaf_Area_Sept_D	1
9_12649338	Potri.009G166400	AT2G17150	NIN-LIKE PROTEIN 1; NLP1	12678019	12683101	FALSE	FALSE	FALSE	FALSE	1.075e-157	1.22804e-06	Leaf_Area_Sept_D	1
9_12649338	Potri.009G166400	AT4G35270	NIN-LIKE PROTEIN 2; NLP2	12678019	12683101	FALSE	FALSE	FALSE	FALSE	0	1.22804e-06	Leaf_Area_Sept_D	1
9_12649338	Potri.009G166500	AT1G48720		12683184	12683498	FALSE	FALSE	TRUE	FALSE	3.57e-12	1.22804e-06	Leaf_Area_Sept_D	1
9_12649338	Potri.009G166500	AT3G21000		12683184	12683498	FALSE	FALSE	FALSE	FALSE	1.53e-06	1.22804e-06	Leaf_Area_Sept_D	1
10_2138391	Potri.010G016000	AT3G57520	ATSIP2; RAFFINOSE SYNTHASE 2; RS2; SEED IMBIBITION 2; SIP2	2103629	2104266	FALSE	FALSE	FALSE	FALSE	1.04e-26	1.77197e-06	Leaf_Area_Sept_D	1
10_2138391	Potri.010G016000	AT5G20250	DARK INDUCIBLE 10; DIN10; RAFFINOSE SYNTHASE 6; RS6	2103629	2104266	FALSE	FALSE	FALSE	FALSE	2.5975e-51	1.77197e-06	Leaf_Area_Sept_D	1
10_2138391	Potri.010G016200	AT3G53270		2112479	2118364	FALSE	FALSE	FALSE	FALSE	4.228e-33	1.77197e-06	Leaf_Area_Sept_D	1
10_2138391	Potri.010G016300	AT3G57520	ATSIP2; RAFFINOSE SYNTHASE 2; RS2; SEED IMBIBITION 2; SIP2	2118753	2121741	FALSE	FALSE	FALSE	FALSE	3.94e-79	1.77197e-06	Leaf_Area_Sept_D	1
10_2138391	Potri.010G016300	AT5G20250	DARK INDUCIBLE 10; DIN10; RAFFINOSE SYNTHASE 6; RS6	2118753	2121741	FALSE	FALSE	FALSE	FALSE	1.5875e-110	1.77197e-06	Leaf_Area_Sept_D	1
10_2138391	Potri.010G016400	AT3G57520	ATSIP2; RAFFINOSE SYNTHASE 2; RS2; SEED IMBIBITION 2; SIP2	2128483	2129108	FALSE	FALSE	FALSE	FALSE	2.19e-73	1.77197e-06	Leaf_Area_Sept_D	1
10_2138391	Potri.010G016400	AT5G20250	DARK INDUCIBLE 10; DIN10; RAFFINOSE SYNTHASE 6; RS6	2128483	2129108	FALSE	FALSE	FALSE	FALSE	6.08263e-89	1.77197e-06	Leaf_Area_Sept_D	1
10_2138391	Potri.010G016500	AT3G57520	ATSIP2; RAFFINOSE SYNTHASE 2; RS2; SEED IMBIBITION 2; SIP2	2146602	2147479	FALSE	FALSE	FALSE	FALSE	2.74e-22	1.77197e-06	Leaf_Area_Sept_D	1
10_2138391	Potri.010G016500	AT5G20250	DARK INDUCIBLE 10; DIN10; RAFFINOSE SYNTHASE 6; RS6	2146602	2147479	FALSE	FALSE	FALSE	FALSE	1.4325e-43	1.77197e-06	Leaf_Area_Sept_D	1
10_5204187	Potri.010G032800	AT1G10360	ATGSTU18; GLUTATHIONE S-TRANSFERASE 29; GLUTATHIONE S-TRANSFERASE TAU 18; GST29; GSTU18	5235824	5237019	FALSE	FALSE	FALSE	FALSE	5.88e-102	3.59949e-06	Leaf_Area_Sept_D	1
10_5204187	Potri.010G032800	AT1G10370	ATGSTU17; EARLY-RESPONSIVE TO DEHYDRATION 9; ERD9; GLUTATHIONE S-TRANSFERASE 30; GLUTATHIONE S-TRANSFERASE 30B; GLUTATHIONE S-TRANSFERASE TAU 17; GLUTATHIONE S-TRANSFERASE U17; GST30; GST30B; GSTU17	5235824	5237019	TRUE	FALSE	FALSE	FALSE	2.51e-105	3.59949e-06	Leaf_Area_Sept_D	1
10_5204187	Potri.010G032800	AT1G59670	ATGSTU15; GLUTATHIONE S-TRANSFERASE TAU 15; GSTU15	5235824	5237019	FALSE	FALSE	FALSE	FALSE	3.98e-84	3.59949e-06	Leaf_Area_Sept_D	1
10_5204187	Potri.010G032800	AT1G59700	ATGSTU16; GLUTATHIONE S-TRANSFERASE TAU 16; GSTU16	5235824	5237019	FALSE	FALSE	FALSE	FALSE	9.9e-91	3.59949e-06	Leaf_Area_Sept_D	1
10_5204187	Potri.010G032800	AT1G69930	ATGSTU11; GLUTATHIONE S-TRANSFERASE TAU 11; GSTU11	5235824	5237019	FALSE	FALSE	FALSE	FALSE	7.56e-86	3.59949e-06	Leaf_Area_Sept_D	1
10_6525598	Potri.010G038100	AT1G24160		6480641	6485232	FALSE	FALSE	FALSE	FALSE	4.19e-36	5.41865e-08	Leaf_Area_Sept_D	9
10_6525598	Potri.010G038100	AT1G70100		6480641	6485232	FALSE	FALSE	FALSE	FALSE	2.45295e-61	5.41865e-08	Leaf_Area_Sept_D	9
10_6525598	Potri.010G038200	AT1G02335	GERMIN-LIKE PROTEIN SUBFAMILY 2 MEMBER 2 PRECURSOR; GL22; PDGLP2; PLASMODESMAL GERMIN-LIKE PROTEIN 2	6510798	6511887	FALSE	FALSE	FALSE	FALSE	1.14e-50	5.41865e-08	Leaf_Area_Sept_D	9
10_6525598	Potri.010G038200	AT1G10460	GERMIN-LIKE PROTEIN 7; GLP7	6510798	6511887	FALSE	FALSE	FALSE	FALSE	7.74e-85	5.41865e-08	Leaf_Area_Sept_D	9
10_6525598	Potri.010G038200	AT3G04190		6510798	6511887	FALSE	FALSE	FALSE	FALSE	9.47e-50	5.41865e-08	Leaf_Area_Sept_D	9
10_6525598	Potri.010G038200	AT3G05950		6510798	6511887	FALSE	FALSE	FALSE	FALSE	8.03e-50	5.41865e-08	Leaf_Area_Sept_D	9
10_6525598	Potri.010G038200	AT5G39160		6510798	6511887	FALSE	FALSE	FALSE	FALSE	3.22e-49	5.41865e-08	Leaf_Area_Sept_D	9
10_6525598	Potri.010G038300	AT1G24170	GALACTURONOSYLTRANSFERASE-LIKE 8; GATL8; LGT9	6514461	6516051	FALSE	FALSE	FALSE	FALSE	0	5.41865e-08	Leaf_Area_Sept_D	9
10_6525598	Potri.010G038300	AT1G70090	GALACTURONOSYLTRANSFERASE-LIKE 9; GATL9; GLUCOSYL TRANSFERASE FAMILY 8; LGT8	6514461	6516051	FALSE	FALSE	FALSE	FALSE	0	5.41865e-08	Leaf_Area_Sept_D	9
10_6525598	Potri.010G038300	AT3G28340	GALACTINOL SYNTHASE 8; GALACTURONOSYLTRANSFERASE-LIKE 10; GATL10; GOLS8	6514461	6516051	FALSE	FALSE	FALSE	FALSE	2.07e-164	5.41865e-08	Leaf_Area_Sept_D	9
10_6525598	Potri.010G038300	AT3G62660	GALACTURONOSYLTRANSFERASE-LIKE 7; GATL7	6514461	6516051	FALSE	FALSE	FALSE	FALSE	5.49e-157	5.41865e-08	Leaf_Area_Sept_D	9
10_6525598	Potri.010G038400	AT1G01090	PDH-E1 ALPHA; PYRUVATE DEHYDROGENASE E1 ALPHA	6539310	6545209	FALSE	FALSE	FALSE	FALSE	5.58e-79	5.41865e-08	Leaf_Area_Sept_D	9
10_6525598	Potri.010G038400	AT1G24180	IAA-CONJUGATE-RESISTANT 4; IAR4	6539310	6545209	FALSE	FALSE	FALSE	FALSE	0	5.41865e-08	Leaf_Area_Sept_D	9
10_6525598	Potri.010G038400	AT1G59900	IAR4-LIKE; IAR4LAT-E1 ALPHA; E1 ALPHA; IAR4-LIKE; IAR4L; PYRUVATE DEHYDROGENASE COMPLEX E1 ALPHA SUBUNIT	6539310	6545209	FALSE	FALSE	FALSE	FALSE	0	5.41865e-08	Leaf_Area_Sept_D	9
10_6525598	Potri.010G038400	AT5G09300	E1A2	6539310	6545209	FALSE	FALSE	FALSE	FALSE	1.033e-44	5.41865e-08	Leaf_Area_Sept_D	9
10_6525598	Potri.010G038500	AT1G59760	ATMTR4; HOMOLOG OF YEAST MTR4; MTR4	6550882	6557596	FALSE	FALSE	FALSE	FALSE	1.39e-77	5.41865e-08	Leaf_Area_Sept_D	9
10_6525598	Potri.010G038500	AT1G70070	115J-4A; EMB25; EMBRYO DEFECTIVE 25; INCREASED SIZE EXCLUSION LIMIT 2; ISE2; PDE317; PIGMENT DEFECTIVE 317	6550882	6557596	FALSE	FALSE	FALSE	FALSE	0	5.41865e-08	Leaf_Area_Sept_D	9
10_6525598	Potri.010G038500	AT2G06990	HEN2; HUA ENHANCER 2; SMN2; SOP3; SUPPRESSOR OF PAS2 3	6550882	6557596	FALSE	FALSE	FALSE	FALSE	2.12e-71	5.41865e-08	Leaf_Area_Sept_D	9
10_6525598	Potri.010G038500	AT3G27730	MER3; RCK; ROCK-N-ROLLERS	6550882	6557596	FALSE	FALSE	FALSE	FALSE	4.02e-15	5.41865e-08	Leaf_Area_Sept_D	9
10_6525598	Potri.010G038500	AT3G46960	SKI2	6550882	6557596	FALSE	FALSE	FALSE	FALSE	5.73e-79	5.41865e-08	Leaf_Area_Sept_D	9
10_6525598	Potri.010G038600	AT1G08760	CORD2; CORTICAL MICROTUBULE DISORDERING2	6558223	6560664	FALSE	FALSE	FALSE	FALSE	7.05e-10	5.41865e-08	Leaf_Area_Sept_D	9
10_6525598	Potri.010G038600	AT1G23790	CORD4; CORTICAL MICROTUBULE DISORDERING4; MACERATOR4; MACET4	6558223	6560664	FALSE	FALSE	FALSE	FALSE	0	5.41865e-08	Leaf_Area_Sept_D	9
10_6525598	Potri.010G038600	AT1G70340	CORD5; CORTICAL MICROTUBULE DISORDERING5	6558223	6560664	FALSE	FALSE	FALSE	FALSE	5.8e-178	5.41865e-08	Leaf_Area_Sept_D	9
10_6525598	Potri.010G038600	AT3G14170	CORD1; CORTICAL MICROTUBULE DISORDERING1	6558223	6560664	FALSE	FALSE	FALSE	FALSE	1.37e-38	5.41865e-08	Leaf_Area_Sept_D	9
10_6525598	Potri.010G038600	AT4G13370	CORD3; CORTICAL MICROTUBULE DISORDERING3	6558223	6560664	FALSE	FALSE	FALSE	FALSE	1.41e-39	5.41865e-08	Leaf_Area_Sept_D	9
10_6525598	Potri.010G038700	AT1G24190	ARABIDOPSIS THALIANA SIN3 HOMOLOG; ATSIN3; SIN3; SIN3-LIKE 3; SNL3SIN3-LIKE 3; SNL3	6564300	6574152	FALSE	FALSE	TRUE	FALSE	0	5.41865e-08	Leaf_Area_Sept_D	9
10_6525598	Potri.010G038700	AT1G70060	SIN3-LIKE 4; SNL4	6564300	6574152	FALSE	FALSE	FALSE	FALSE	0	5.41865e-08	Leaf_Area_Sept_D	9
10_6525598	Potri.010G038700	AT3G01320	SIN3-LIKE 1; SNL1	6564300	6574152	FALSE	FALSE	FALSE	FALSE	0	5.41865e-08	Leaf_Area_Sept_D	9
10_6525598	Potri.010G038700	AT5G15020	SIN3-LIKE 2; SNL2	6564300	6574152	FALSE	FALSE	FALSE	FALSE	0	5.41865e-08	Leaf_Area_Sept_D	9
10_6525598	Potri.010G038900	AT1G27210		6592432	6596838	FALSE	FALSE	FALSE	FALSE	0	5.41865e-08	Leaf_Area_Sept_D	9
10_6525598	Potri.010G038900	AT1G50890	SP2L; SPIRAL2-LIKE	6592432	6596838	FALSE	FALSE	TRUE	FALSE	4.17e-58	5.41865e-08	Leaf_Area_Sept_D	9
10_6525598	Potri.010G038900	AT2G07170		6592432	6596838	FALSE	FALSE	FALSE	FALSE	5.26e-72	5.41865e-08	Leaf_Area_Sept_D	9
10_6525598	Potri.010G038900	AT4G27060	CN; CONVOLUTA; SPIRAL 2; SPR2; TOR1; TORTIFOLIA 1	6592432	6596838	FALSE	FALSE	FALSE	FALSE	1.79e-58	5.41865e-08	Leaf_Area_Sept_D	9
10_6525598	Potri.010G038900	AT5G62580		6592432	6596838	FALSE	FALSE	FALSE	FALSE	1.07e-121	5.41865e-08	Leaf_Area_Sept_D	9
10_6525598	Potri.010G039000	AT1G27200		6611469	6613764	FALSE	FALSE	FALSE	FALSE	0	5.41865e-08	Leaf_Area_Sept_D	9
10_6525598	Potri.010G039000	AT3G27330		6611469	6613764	FALSE	FALSE	FALSE	FALSE	4.23e-139	5.41865e-08	Leaf_Area_Sept_D	9
10_6525598	Potri.010G039000	AT4G37420		6611469	6613764	FALSE	FALSE	FALSE	FALSE	2.12e-86	5.41865e-08	Leaf_Area_Sept_D	9
10_6525598	Potri.010G039000	AT5G40720		6611469	6613764	FALSE	FALSE	FALSE	FALSE	6.54e-141	5.41865e-08	Leaf_Area_Sept_D	9
10_6525598	Potri.010G039000	AT5G44670	GALACTAN SYNTHASE 2; GALS2	6611469	6613764	FALSE	FALSE	FALSE	FALSE	7.7e-07	5.41865e-08	Leaf_Area_Sept_D	9
10_6525598	Potri.010G039100	AT1G59840	CCB4; COFACTOR ASSEMBLY OF COMPLEX C	6620477	6622916	FALSE	FALSE	FALSE	FALSE	3.12e-08	5.41865e-08	Leaf_Area_Sept_D	9
10_9775998	Potri.010G069600	AT1G21360	GLTP2; GLYCOLIPID TRANSFER PROTEIN 2	9657722	9661446	FALSE	FALSE	FALSE	FALSE	7.18e-37	1.67389e-06	Leaf_Area_Sept_D	10
10_9775998	Potri.010G069600	AT2G33470	GLTP1; GLYCOLIPID TRANSFER PROTEIN 1ARABIDOPSIS GLYCOLIPID TRANSFER PROTEIN 1; ATGLTP1; GLTP1; GLYCOLIPID TRANSFER PROTEIN 1	9657722	9661446	FALSE	FALSE	FALSE	FALSE	1.17e-116	1.67389e-06	Leaf_Area_Sept_D	10
10_9775998	Potri.010G069600	AT3G21260	GLTP3; GLYCOLIPID TRANSFER PROTEIN 3	9657722	9661446	FALSE	FALSE	FALSE	FALSE	1.375e-23	1.67389e-06	Leaf_Area_Sept_D	10
10_9775998	Potri.010G069700	AT3G25400		9663658	9665156	FALSE	FALSE	FALSE	FALSE	3.19e-54	1.67389e-06	Leaf_Area_Sept_D	10
10_9775998	Potri.010G069800	AT4G05200	CRK25; CYSTEINE-RICH RLK (RECEPTOR-LIKE PROTEIN KINASE) 25	9667777	9672447	FALSE	FALSE	FALSE	FALSE	5.52e-180	1.67389e-06	Leaf_Area_Sept_D	10
10_9775998	Potri.010G069800	AT4G21410	CRK29; CYSTEINE-RICH RLK (RECEPTOR-LIKE PROTEIN KINASE) 29	9667777	9672447	FALSE	FALSE	TRUE	FALSE	0	1.67389e-06	Leaf_Area_Sept_D	10
10_9775998	Potri.010G069800	AT4G23190	AT-RLK3; CRK11; CYSTEINE-RICH RLK (RECEPTOR-LIKE PROTEIN KINASE) 11; RECEPTOR LIKE PROTEIN KINASE 3	9667777	9672447	FALSE	FALSE	FALSE	FALSE	3.13e-174	1.67389e-06	Leaf_Area_Sept_D	10
10_9775998	Potri.010G069800	AT4G23220	CRK14; CYSTEINE-RICH RLK (RECEPTOR-LIKE PROTEIN KINASE) 14	9667777	9672447	FALSE	FALSE	TRUE	FALSE	1.32e-173	1.67389e-06	Leaf_Area_Sept_D	10
10_9775998	Potri.010G069800	AT4G38830	CRK26; CYSTEINE-RICH RLK (RECEPTOR-LIKE PROTEIN KINASE) 26	9667777	9672447	FALSE	FALSE	FALSE	FALSE	0	1.67389e-06	Leaf_Area_Sept_D	10
10_9775998	Potri.010G069900	AT2G20450	EL14Z; RIBOSOMAL PROTEIN EL14Z	9672957	9674828	FALSE	FALSE	FALSE	FALSE	9.59e-78	1.67389e-06	Leaf_Area_Sept_D	10
10_9775998	Potri.010G069900	AT4G27090	EL14Y; RIBOSOMAL PROTEIN EL14Y; RPL14B	9672957	9674828	FALSE	FALSE	FALSE	FALSE	1.95e-78	1.67389e-06	Leaf_Area_Sept_D	10
10_9775998	Potri.010G070100	AT2G20630	PIA1; PP2C INDUCED BY AVRRPM1	9682623	9685394	FALSE	FALSE	TRUE	FALSE	5.69e-38	1.67389e-06	Leaf_Area_Sept_D	10
10_9775998	Potri.010G070100	AT3G15260		9682623	9685394	FALSE	FALSE	FALSE	FALSE	1.31e-38	1.67389e-06	Leaf_Area_Sept_D	10
10_9775998	Potri.010G070100	AT3G23360		9682623	9685394	FALSE	FALSE	FALSE	FALSE	5.51e-78	1.67389e-06	Leaf_Area_Sept_D	10
10_9775998	Potri.010G070100	AT4G28400		9682623	9685394	FALSE	FALSE	FALSE	FALSE	5.64e-39	1.67389e-06	Leaf_Area_Sept_D	10
10_9775998	Potri.010G070200	AT4G27430	CIP7; COP1-INTERACTING PROTEIN 7	9684943	9694134	FALSE	FALSE	FALSE	FALSE	4.83e-75	1.67389e-06	Leaf_Area_Sept_D	10
10_9775998	Potri.010G070200	AT5G43310		9684943	9694134	FALSE	FALSE	FALSE	FALSE	0	1.67389e-06	Leaf_Area_Sept_D	10
10_9775998	Potri.010G070400	AT1G03930	ADK1; CASEIN KINASE I-LIKE 9 ALPHA; CASEIN KINASE I-LIKE 9 BETA; CKL9ALPHA; CKL9BETA; DUAL SPECIFICITY KINASE 1	9706884	9713441	FALSE	FALSE	FALSE	FALSE	0	1.67389e-06	Leaf_Area_Sept_D	10
10_9775998	Potri.010G070400	AT3G23340	CASEIN KINASE I-LIKE 10; CKL10	9706884	9713441	FALSE	FALSE	FALSE	FALSE	0	1.67389e-06	Leaf_Area_Sept_D	10
10_9775998	Potri.010G070400	AT4G14340	CASEIN KINASE I; CASEIN KINASE I-LIKE 11; CKI1; CKL11	9706884	9713441	FALSE	FALSE	FALSE	FALSE	0	1.67389e-06	Leaf_Area_Sept_D	10
10_9775998	Potri.010G070400	AT4G28540	CASEIN KINASE I-LIKE 6; CKL6; PAPK1	9706884	9713441	FALSE	FALSE	FALSE	FALSE	0	1.67389e-06	Leaf_Area_Sept_D	10
10_9775998	Potri.010G070400	AT5G43320	CASEIN KINASE I-LIKE 8; CK1.8; CKL8	9706884	9713441	FALSE	FALSE	FALSE	FALSE	0	1.67389e-06	Leaf_Area_Sept_D	10
10_9775998	Potri.010G070500	AT3G23325	SF3B5A	9717354	9719675	FALSE	FALSE	FALSE	FALSE	2.74e-60	1.67389e-06	Leaf_Area_Sept_D	10
10_9775998	Potri.010G070500	AT4G14342	SF3B5B	9717354	9719675	FALSE	FALSE	FALSE	FALSE	3.52e-60	1.67389e-06	Leaf_Area_Sept_D	10
10_9775998	Potri.010G070600	AT2G20470	NDR5; NUCLEAR DBF2-RELATED 5	9725574	9732549	FALSE	FALSE	FALSE	FALSE	1.46e-122	1.67389e-06	Leaf_Area_Sept_D	10
10_9775998	Potri.010G070600	AT3G23310	NDR3; NUCLEAR DBF2-RELATED 3	9725574	9732549	FALSE	FALSE	FALSE	FALSE	5.3e-135	1.67389e-06	Leaf_Area_Sept_D	10
10_9775998	Potri.010G070600	AT4G14350	NDR1; NUCLEAR DBF2-RELATED 1	9725574	9732549	FALSE	FALSE	FALSE	FALSE	1.123e-137	1.67389e-06	Leaf_Area_Sept_D	10
10_9775998	Potri.010G070700	AT1G07090	LIGHT SENSITIVE HYPOCOTYLS 6; LSH6	9751004	9752307	FALSE	FALSE	FALSE	FALSE	1.57e-85	1.67389e-06	Leaf_Area_Sept_D	10
10_9775998	Potri.010G070700	AT2G31160	LIGHT SENSITIVE HYPOCOTYLS 3; LSH3; OBO1; ORGAN BOUNDARY 1	9751004	9752307	FALSE	FALSE	FALSE	FALSE	1.28e-83	1.67389e-06	Leaf_Area_Sept_D	10
10_9775998	Potri.010G070700	AT5G28490	LIGHT-DEPENDENT SHORT HYPOCOTYLS 1; LSH1; OBO2; ORGAN BOUNDARY 2	9751004	9752307	FALSE	FALSE	FALSE	FALSE	3.31e-73	1.67389e-06	Leaf_Area_Sept_D	10
10_9775998	Potri.010G070700	AT5G58500	LIGHT SENSITIVE HYPOCOTYLS 5; LSH5	9751004	9752307	FALSE	FALSE	FALSE	FALSE	1.08e-80	1.67389e-06	Leaf_Area_Sept_D	10
10_9775998	Potri.010G070800	AT3G23280	XB3 ORTHOLOG 5 IN ARABIDOPSIS THALIANA; XBAT35	9760674	9768545	FALSE	FALSE	TRUE	FALSE	0	1.67389e-06	Leaf_Area_Sept_D	10
10_9775998	Potri.010G070800	AT4G14365	XB3 ORTHOLOG 4 IN ARABIDOPSIS THALIANA; XBAT34	9760674	9768545	FALSE	FALSE	FALSE	FALSE	1.655e-20	1.67389e-06	Leaf_Area_Sept_D	10
10_9775998	Potri.010G070800	AT4G35450	AFT; AKR2; AKR2A; ANKYRIN REPEAT-CONTAINING PROTEIN 2AKR2; ANKYRIN REPEAT-CONTAINING PROTEIN 2	9760674	9768545	FALSE	FALSE	FALSE	FALSE	1.15e-12	1.67389e-06	Leaf_Area_Sept_D	10
10_9775998	Potri.010G070900	AT2G29420	ATGSTU7; GLUTATHIONE S-TRANSFERASE 25; GLUTATHIONE S-TRANSFERASE TAU 7; GST25; GSTU7	9770367	9772287	FALSE	FALSE	FALSE	FALSE	6.49e-73	1.67389e-06	Leaf_Area_Sept_D	10
10_9775998	Potri.010G070900	AT2G29440	ATGSTU6; GLUTATHIONE S-TRANSFERASE 24; GLUTATHIONE S-TRANSFERASE TAU 6; GST24; GSTU6	9770367	9772287	FALSE	FALSE	FALSE	FALSE	5.49e-65	1.67389e-06	Leaf_Area_Sept_D	10
10_9775998	Potri.010G070900	AT2G29450	ARABIDOPSIS THALIANA GLUTATHIONE S-TRANSFERASE TAU 1; AT103-1A; ATGSTU1; ATGSTU5; GLUTATHIONE S-TRANSFERASE TAU 5; GSTU5	9770367	9772287	FALSE	FALSE	FALSE	FALSE	2.07e-64	1.67389e-06	Leaf_Area_Sept_D	10
10_9775998	Potri.010G070900	AT2G29490	ATGSTU1; GLUTATHIONE S-TRANSFERASE 19; GLUTATHIONE S-TRANSFERASE TAU 1; GST19; GSTU1	9770367	9772287	FALSE	FALSE	FALSE	FALSE	5.54e-65	1.67389e-06	Leaf_Area_Sept_D	10
10_9775998	Potri.010G070900	AT3G09270	ATGSTU8; GLUTATHIONE S-TRANSFERASE TAU 8; GSTU8	9770367	9772287	FALSE	FALSE	FALSE	FALSE	1.36e-68	1.67389e-06	Leaf_Area_Sept_D	10
10_9775998	Potri.010G071000	AT1G04410	C-NAD-MDH1; CYTOSOLIC-NAD-DEPENDENT MALATE DEHYDROGENASE 1; NDH1	9779104	9782553	FALSE	FALSE	FALSE	FALSE	0	1.67389e-06	Leaf_Area_Sept_D	10
10_9775998	Potri.010G071000	AT5G43330	C-NAD-MDH2; CYTOSOLIC-NAD-DEPENDENT MALATE DEHYDROGENASE 2	9779104	9782553	FALSE	FALSE	FALSE	FALSE	0	1.67389e-06	Leaf_Area_Sept_D	10
10_9775998	Potri.010G071000	AT5G56720	C-NAD-MDH3; CYTOSOLIC-NAD-DEPENDENT MALATE DEHYDROGENASE 3	9779104	9782553	FALSE	FALSE	FALSE	FALSE	0	1.67389e-06	Leaf_Area_Sept_D	10
10_9775998	Potri.010G071000	AT5G58330	NADP-DEPENDENT MALATE DEHYDROGENASE; NADP-MDH	9779104	9782553	FALSE	FALSE	FALSE	FALSE	1.745e-79	1.67389e-06	Leaf_Area_Sept_D	10
10_9775998	Potri.010G071100	AT2G31180	ARABIDOPSIS THALIANA MYB DOMAIN PROTEIN 14; ATMYB14; MYB DOMAIN PROTEIN 14; MYB14; MYB14AT	9786195	9786986	FALSE	FALSE	FALSE	FALSE	1.47e-11	1.67389e-06	Leaf_Area_Sept_D	10
10_9775998	Potri.010G071100	AT2G47460	ATMYB12; MYB DOMAIN PROTEIN 12; MYB12; PFG1; PRODUCTION OF FLAVONOL GLYCOSIDES 1	9786195	9786986	FALSE	FALSE	FALSE	FALSE	8.52e-07	1.67389e-06	Leaf_Area_Sept_D	10
10_9775998	Potri.010G071100	AT3G23250	ATMYB15; ATY19; MYB DOMAIN PROTEIN 15; MYB15	9786195	9786986	TRUE	FALSE	FALSE	FALSE	6.04e-08	1.67389e-06	Leaf_Area_Sept_D	10
10_9775998	Potri.010G071100	AT4G22680	ATMYB85; MYB DOMAIN PROTEIN 85; MYB85	9786195	9786986	FALSE	FALSE	FALSE	FALSE	3.63e-06	1.67389e-06	Leaf_Area_Sept_D	10
10_9775998	Potri.010G071100	AT5G49330	ARABIDOPSIS MYB DOMAIN PROTEIN 111; ATMYB111; MYB DOMAIN PROTEIN 111; MYB111; PFG3; PRODUCTION OF FLAVONOL GLYCOSIDES 3	9786195	9786986	FALSE	FALSE	FALSE	FALSE	1.14e-06	1.67389e-06	Leaf_Area_Sept_D	10
10_9775998	Potri.010G071200	AT1G04400	AT-PHH1; ATCRY2; CRY2; CRYPTOCHROME 2; FHA; PHH1	9797621	9804651	TRUE	FALSE	FALSE	TRUE	0	1.67389e-06	Leaf_Area_Sept_D	10
10_9775998	Potri.010G071200	AT3G15620	UV REPAIR DEFECTIVE 3; UVR3	9797621	9804651	FALSE	FALSE	FALSE	FALSE	1.77e-52	1.67389e-06	Leaf_Area_Sept_D	10
10_9775998	Potri.010G071200	AT4G08920	ATCRY1; BLU1; BLUE LIGHT UNINHIBITED 1; CRY1; CRYPTOCHROME 1; ELONGATED HYPOCOTYL 4; HY4; OOP2; OUT OF PHASE 2	9797621	9804651	TRUE	FALSE	FALSE	TRUE	0	1.67389e-06	Leaf_Area_Sept_D	10
10_9775998	Potri.010G071200	AT5G24850	CRY3; CRYPTOCHROME 3	9797621	9804651	FALSE	FALSE	FALSE	FALSE	3.54e-35	1.67389e-06	Leaf_Area_Sept_D	10
10_9775998	Potri.010G071300	AT2G17310	SON1; SUPPRESSOR OF NIM1-1 1	9806020	9806782	FALSE	FALSE	FALSE	FALSE	1.05e-07	1.67389e-06	Leaf_Area_Sept_D	10
10_9775998	Potri.010G071300	AT3G08750		9806020	9806782	FALSE	FALSE	FALSE	FALSE	1.18e-07	1.67389e-06	Leaf_Area_Sept_D	10
10_9775998	Potri.010G071300	AT3G16210		9806020	9806782	FALSE	FALSE	FALSE	FALSE	2.96e-08	1.67389e-06	Leaf_Area_Sept_D	10
10_9775998	Potri.010G071300	AT3G23880		9806020	9806782	FALSE	FALSE	FALSE	FALSE	3.23e-07	1.67389e-06	Leaf_Area_Sept_D	10
10_9775998	Potri.010G071300	AT4G04690		9806020	9806782	FALSE	FALSE	FALSE	FALSE	6.64e-06	1.67389e-06	Leaf_Area_Sept_D	10
10_9775998	Potri.010G071400	AT1G08650	ATPPCK1; PHOSPHOENOLPYRUVATE CARBOXYLASE KINASE 1; PPCK1PHOSPHOENOLPYRUVATE CARBOXYLASE KINASE 1; PPCK1	9810959	9812233	FALSE	FALSE	FALSE	FALSE	1.54501e-105	1.67389e-06	Leaf_Area_Sept_D	10
10_9775998	Potri.010G071400	AT1G50700	CALCIUM-DEPENDENT PROTEIN KINASE 33; CDPK3; CPK33CDPK3	9810959	9812233	FALSE	FALSE	FALSE	TRUE	1.53e-74	1.67389e-06	Leaf_Area_Sept_D	10
10_9775998	Potri.010G071400	AT1G76040	CALCIUM-DEPENDENT PROTEIN KINASE 29; CPK29	9810959	9812233	FALSE	FALSE	FALSE	FALSE	7.45e-74	1.67389e-06	Leaf_Area_Sept_D	10
10_9775998	Potri.010G071400	AT3G04530	ATPPCK2; PEPCK2; PHOSPHOENOLPYRUVATE CARBOXYLASE KINASE 2; PPCK2	9810959	9812233	FALSE	FALSE	FALSE	FALSE	9.16e-104	1.67389e-06	Leaf_Area_Sept_D	10
10_15674398	Potri.010G146800	AT3G28720		15626392	15634597	FALSE	FALSE	FALSE	FALSE	2.83e-08	5.22944e-06	Leaf_Area_Sept_D	3
10_15674398	Potri.010G146800	AT4G16180		15626392	15634597	FALSE	FALSE	FALSE	FALSE	4.29e-129	5.22944e-06	Leaf_Area_Sept_D	3
10_15674398	Potri.010G146900	AT2G41100	ARABIDOPSIS THALIANA CALMODULIN LIKE 4; ATCAL4; CALMODULIN-LIKE 12; CML12; TCH3; TOUCH 3CALMODULIN-LIKE 12; CML12; TCH3; TOUCH 3	15642194	15642998	FALSE	FALSE	FALSE	FALSE	9.8411e-07	5.22944e-06	Leaf_Area_Sept_D	3
10_15674398	Potri.010G146900	AT5G37770	ATCML24; CALMODULIN-LIKE 24; CML24; TCH2; TOUCH 2	15642194	15642998	FALSE	FALSE	TRUE	TRUE	2.75e-10	5.22944e-06	Leaf_Area_Sept_D	3
10_15674398	Potri.010G146900	AT5G49480	ATCP1; CA2+-BINDING PROTEIN 1; CP1	15642194	15642998	FALSE	FALSE	FALSE	FALSE	1.25e-49	5.22944e-06	Leaf_Area_Sept_D	3
10_15674398	Potri.010G147000	AT5G49010	EMB2812; EMBRYO DEFECTIVE 2812; SLD5; SYNTHETIC LETHALITY WITH DPB11-1 5	15645885	15647589	FALSE	FALSE	FALSE	FALSE	8.14755e-22	5.22944e-06	Leaf_Area_Sept_D	3
10_15674398	Potri.010G147400	AT1G09250	AIF4; ATBS1 INTERACTING FACTOR 4	15668475	15670244	FALSE	FALSE	FALSE	FALSE	2.66e-36	5.22944e-06	Leaf_Area_Sept_D	3
10_15674398	Potri.010G147400	AT3G06590	AIF2; ATBS1 INTERACTING FACTOR 2; RITF1; RSA1 INTERACTING TRANSCRIPTION FACTOR 1	15668475	15670244	FALSE	FALSE	FALSE	FALSE	1.15e-54	5.22944e-06	Leaf_Area_Sept_D	3
10_15674398	Potri.010G147400	AT3G17100	AIF3; ATBS1 INTERACTING FACTOR 3	15668475	15670244	FALSE	FALSE	FALSE	FALSE	1.1e-58	5.22944e-06	Leaf_Area_Sept_D	3
10_15674398	Potri.010G147600	AT5G49510	PFD3; PREFOLDIN 3	15678372	15682655	FALSE	FALSE	FALSE	FALSE	3.5e-106	5.22944e-06	Leaf_Area_Sept_D	3
10_15674398	Potri.010G147700	AT1G29860	ATWRKY71; EXB1; EXCESSIVE BRANCHES1; WRKY DNA-BINDING PROTEIN 71; WRKY71	15695587	15697571	FALSE	FALSE	FALSE	FALSE	1.3e-45	5.22944e-06	Leaf_Area_Sept_D	3
10_15674398	Potri.010G147700	AT1G69310	ATWRKY57; WRKY DNA-BINDING PROTEIN 57; WRKY57	15695587	15697571	TRUE	FALSE	FALSE	FALSE	8.89e-48	5.22944e-06	Leaf_Area_Sept_D	3
10_15674398	Potri.010G147700	AT2G47260	ATWRKY23; WRKY DNA-BINDING PROTEIN 23; WRKY23	15695587	15697571	FALSE	FALSE	FALSE	FALSE	6.68e-55	5.22944e-06	Leaf_Area_Sept_D	3
10_15674398	Potri.010G147700	AT5G49520	ARABIDOPSIS THALIANA WRKY DNA-BINDING PROTEIN 48; ATWRKY48; WRKY DNA-BINDING PROTEIN 48; WRKY48	15695587	15697571	FALSE	FALSE	FALSE	FALSE	1.25e-58	5.22944e-06	Leaf_Area_Sept_D	3
10_15674398	Potri.010G147800	AT1G44970	PER9; PEROXIDASE 9; PEROXIDASE9; PRX9	15702955	15704373	FALSE	FALSE	FALSE	FALSE	3.41e-26	5.22944e-06	Leaf_Area_Sept_D	3
10_15674398	Potri.010G147800	AT2G35380		15702955	15704373	FALSE	FALSE	FALSE	FALSE	1.34e-27	5.22944e-06	Leaf_Area_Sept_D	3
10_15674398	Potri.010G147800	AT4G16270	PEROXIDASE40; PRX40	15702955	15704373	FALSE	FALSE	FALSE	FALSE	8.18e-41	5.22944e-06	Leaf_Area_Sept_D	3
10_15674398	Potri.010G147800	AT5G05340	PEROXIDASE 52; PRX52	15702955	15704373	FALSE	FALSE	FALSE	FALSE	9.01e-24	5.22944e-06	Leaf_Area_Sept_D	3
10_15674398	Potri.010G147800	AT5G58400		15702955	15704373	FALSE	FALSE	FALSE	FALSE	4.27e-24	5.22944e-06	Leaf_Area_Sept_D	3
10_15674398	Potri.010G147900	AT2G47310	SISTER OF FCA; SSF	15704476	15715755	FALSE	FALSE	FALSE	FALSE	3.37e-08	5.22944e-06	Leaf_Area_Sept_D	3
10_15674398	Potri.010G147900	AT4G16280	FCA; FLOWERING CONTROL LOCUS A	15704476	15715755	FALSE	FALSE	TRUE	FALSE	1.0575e-84	5.22944e-06	Leaf_Area_Sept_D	3
10_16171386	Potri.010G153700	AT2G37280	ABCG33; ATP-BINDING CASSETTE G33; ATPDR5; PDR5; PLEIOTROPIC DRUG RESISTANCE 5	16130814	16139627	FALSE	FALSE	FALSE	FALSE	0	3.17676e-07	Leaf_Area_Sept_D	5
10_16171386	Potri.010G153700	AT3G53480	ABCG37; ATP-BINDING CASSETTE G37; ATPDR9; PDR9; PIS1; PLEIOTROPIC DRUG RESISTANCE 9; POLAR AUXIN TRANSPORT INHIBITOR SENSITIVE 1	16130814	16139627	FALSE	FALSE	FALSE	FALSE	0	3.17676e-07	Leaf_Area_Sept_D	5
10_16171386	Potri.010G153700	AT4G15215	ABCG41; ATP-BINDING CASSETTE G41; ATPDR13; PDR13; PLEIOTROPIC DRUG RESISTANCE 13	16130814	16139627	FALSE	FALSE	FALSE	FALSE	0	3.17676e-07	Leaf_Area_Sept_D	5
10_16171386	Potri.010G153700	AT4G15230	ABCG30; ATP-BINDING CASSETTE G30; ATPDR2; PDR2; PLEIOTROPIC DRUG RESISTANCE 2	16130814	16139627	FALSE	FALSE	TRUE	FALSE	0	3.17676e-07	Leaf_Area_Sept_D	5
10_16171386	Potri.010G153700	AT4G15236	ABCG43; ATP-BINDING CASSETTE G43	16130814	16139627	FALSE	FALSE	FALSE	FALSE	0	3.17676e-07	Leaf_Area_Sept_D	5
10_16171386	Potri.010G153800	AT2G37280	ABCG33; ATP-BINDING CASSETTE G33; ATPDR5; PDR5; PLEIOTROPIC DRUG RESISTANCE 5	16140595	16146641	FALSE	FALSE	FALSE	FALSE	2.365e-42	3.17676e-07	Leaf_Area_Sept_D	5
10_16171386	Potri.010G153800	AT3G53480	ABCG37; ATP-BINDING CASSETTE G37; ATPDR9; PDR9; PIS1; PLEIOTROPIC DRUG RESISTANCE 9; POLAR AUXIN TRANSPORT INHIBITOR SENSITIVE 1	16140595	16146641	FALSE	FALSE	FALSE	FALSE	4.62e-43	3.17676e-07	Leaf_Area_Sept_D	5
10_16171386	Potri.010G153800	AT4G15215	ABCG41; ATP-BINDING CASSETTE G41; ATPDR13; PDR13; PLEIOTROPIC DRUG RESISTANCE 13	16140595	16146641	FALSE	FALSE	FALSE	FALSE	1.27e-43	3.17676e-07	Leaf_Area_Sept_D	5
10_16171386	Potri.010G153800	AT4G15230	ABCG30; ATP-BINDING CASSETTE G30; ATPDR2; PDR2; PLEIOTROPIC DRUG RESISTANCE 2	16140595	16146641	FALSE	FALSE	TRUE	FALSE	1.475e-45	3.17676e-07	Leaf_Area_Sept_D	5
10_16171386	Potri.010G153800	AT4G15236	ABCG43; ATP-BINDING CASSETTE G43	16140595	16146641	FALSE	FALSE	FALSE	FALSE	1.215e-40	3.17676e-07	Leaf_Area_Sept_D	5
10_16171386	Potri.010G153900	AT3G06430	ATPPR2; EMB2750; EMBRYO DEFECTIVE 2750; PENTATRICOPEPTIDE REPEAT 2; PENTATRICOPEPTIDE REPEAT PROTEIN 2; PPR2	16154540	16158092	FALSE	FALSE	FALSE	FALSE	0	3.17676e-07	Leaf_Area_Sept_D	5
10_16171386	Potri.010G153900	AT3G53170		16154540	16158092	FALSE	FALSE	FALSE	FALSE	2.57e-108	3.17676e-07	Leaf_Area_Sept_D	5
10_16171386	Potri.010G153900	AT4G39620	A. THALIANA PENTATRICOPEPTIDE REPEAT 5; ATPPR5; EMB2453; EMBRYO DEFECTIVE 2453; PPR5EMB2453; EMBRYO DEFECTIVE 2453; PPR5	16154540	16158092	FALSE	FALSE	FALSE	FALSE	3.225e-12	3.17676e-07	Leaf_Area_Sept_D	5
10_16171386	Potri.010G153900	AT5G48730		16154540	16158092	FALSE	FALSE	FALSE	FALSE	1.05e-111	3.17676e-07	Leaf_Area_Sept_D	5
10_16171386	Potri.010G154000	AT1G20980	ATSPL14; FBR6; SPL14; SPL1R2; SQUAMOSA PROMOTER BINDING PROTEIN-LIKE 14	16159112	16166168	FALSE	FALSE	FALSE	FALSE	2.9e-39	3.17676e-07	Leaf_Area_Sept_D	5
10_16171386	Potri.010G154000	AT1G53160	FLORAL TRANSITION AT THE MERISTEM6; FTM6; SPL4; SQUAMOSA PROMOTER BINDING PROTEIN-LIKE 4	16159112	16166168	FALSE	FALSE	FALSE	FALSE	2.79e-34	3.17676e-07	Leaf_Area_Sept_D	5
10_16171386	Potri.010G154000	AT1G76580		16159112	16166168	FALSE	FALSE	FALSE	FALSE	1.5e-35	3.17676e-07	Leaf_Area_Sept_D	5
10_16171386	Potri.010G154000	AT2G47070	SPL1; SQUAMOSA PROMOTER BINDING PROTEIN-LIKE 1	16159112	16166168	FALSE	FALSE	FALSE	FALSE	0	3.17676e-07	Leaf_Area_Sept_D	5
10_16171386	Potri.010G154000	AT3G60030	SPL12; SQUAMOSA PROMOTER-BINDING PROTEIN-LIKE 12	16159112	16166168	FALSE	FALSE	FALSE	FALSE	0	3.17676e-07	Leaf_Area_Sept_D	5
10_16171386	Potri.010G154100	AT1G24260	AGAMOUS-LIKE 9; AGL9; SEP3; SEPALLATA3SEP3; SEPALLATA3	16176182	16182053	FALSE	FALSE	FALSE	FALSE	4.6e-55	3.17676e-07	Leaf_Area_Sept_D	5
10_16171386	Potri.010G154100	AT1G26310	AGAMOUS-LIKE 10; AGL10; CAL; CAL1; CAULIFLOWER	16176182	16182053	FALSE	FALSE	FALSE	FALSE	9.24e-106	3.17676e-07	Leaf_Area_Sept_D	5
10_16171386	Potri.010G154100	AT1G69120	AGAMOUS-LIKE 7; AGL7; AP1; APETALA1; ATAP1	16176182	16182053	FALSE	FALSE	FALSE	FALSE	6.42e-113	3.17676e-07	Leaf_Area_Sept_D	5
10_16171386	Potri.010G154100	AT3G30260	AGAMOUS-LIKE 79; AGL79	16176182	16182053	FALSE	FALSE	FALSE	FALSE	2.98e-63	3.17676e-07	Leaf_Area_Sept_D	5
10_16171386	Potri.010G154100	AT5G60910	AGAMOUS-LIKE 8; AGL8; FRUITFULL; FUL	16176182	16182053	FALSE	FALSE	FALSE	FALSE	4.85e-88	3.17676e-07	Leaf_Area_Sept_D	5
10_16171386	Potri.010G154200	AT1G13670	BGL2; BIG GRAIN LIKE 2	16198020	16199665	FALSE	FALSE	FALSE	FALSE	1.6e-06	3.17676e-07	Leaf_Area_Sept_D	5
10_16171386	Potri.010G154200	AT1G69160	BGL1; BIG GRAIN LIKE 1	16198020	16199665	FALSE	FALSE	FALSE	FALSE	3.02e-39	3.17676e-07	Leaf_Area_Sept_D	5
10_16171386	Potri.010G154200	AT3G13980	BG4; BIG GRAIN 4	16198020	16199665	FALSE	FALSE	FALSE	FALSE	5.9e-11	3.17676e-07	Leaf_Area_Sept_D	5
10_16171386	Potri.010G154300	AT1G69170	ATSPL6; SPL6; SQUAMOSA PROMOTER BINDING PROTEIN (SBP)-DOMAIN TRANSCRIPTION FACTOR 6	16207800	16212101	FALSE	FALSE	FALSE	FALSE	1.8e-46	3.17676e-07	Leaf_Area_Sept_D	5
10_16171386	Potri.010G154300	AT2G33810	SPL3; SQUAMOSA PROMOTER BINDING PROTEIN-LIKE 3	16207800	16212101	FALSE	FALSE	FALSE	FALSE	9.08e-32	3.17676e-07	Leaf_Area_Sept_D	5
10_16171386	Potri.010G154300	AT5G50570	SPL13; SPL13A; SQUAMOSA PROMOTER-BINDING PROTEIN LIKE 13; SQUAMOSA PROMOTER-BINDING PROTEIN LIKE 13A	16207800	16212101	FALSE	FALSE	FALSE	FALSE	2.33e-33	3.17676e-07	Leaf_Area_Sept_D	5
10_16171386	Potri.010G154300	AT5G50670	SPL13; SPL13B; SQUAMOSA PROMOTER-BINDING PROTEIN LIKE 13; SQUAMOSA PROMOTER-BINDING PROTEIN LIKE 13B	16207800	16212101	FALSE	FALSE	FALSE	FALSE	2.33e-33	3.17676e-07	Leaf_Area_Sept_D	5
10_16171386	Potri.010G154350	AT1G08465	YAB2; YABBY2	16214936	16217478	FALSE	FALSE	TRUE	FALSE	1.84e-37	3.17676e-07	Leaf_Area_Sept_D	5
10_16171386	Potri.010G154350	AT1G69180	CRABS CLAW; CRC	16214936	16217478	FALSE	FALSE	TRUE	FALSE	8.47e-58	3.17676e-07	Leaf_Area_Sept_D	5
10_16171386	Potri.010G154350	AT2G26580	YAB5; YABBY5	16214936	16217478	FALSE	FALSE	TRUE	FALSE	1.67e-36	3.17676e-07	Leaf_Area_Sept_D	5
10_16171386	Potri.010G154350	AT2G45190	ABNORMAL FLORAL ORGANS; AFO; FIL; FILAMENTOUS FLOWER; YAB1; YABBY1	16214936	16217478	FALSE	FALSE	TRUE	FALSE	6.47e-38	3.17676e-07	Leaf_Area_Sept_D	5
10_16171386	Potri.010G154400	AT4G19110		16223233	16224321	FALSE	FALSE	FALSE	FALSE	7.03333e-127	3.17676e-07	Leaf_Area_Sept_D	5
10_16171386	Potri.010G154400	AT5G45430		16223233	16224321	FALSE	FALSE	FALSE	FALSE	1.59e-154	3.17676e-07	Leaf_Area_Sept_D	5
10_16171386	Potri.010G154500	AT3G06240		16225346	16227073	FALSE	FALSE	FALSE	FALSE	2.28e-29	3.17676e-07	Leaf_Area_Sept_D	5
10_16171386	Potri.010G154500	AT3G23880		16225346	16227073	FALSE	FALSE	FALSE	FALSE	1.59e-18	3.17676e-07	Leaf_Area_Sept_D	5
10_16171386	Potri.010G154500	AT4G12560	CONSTITUTIVE EXPRESSER OF PR GENES 1; CONSTITUTIVE EXPRESSER OF PR GENES 30; CPR1; CPR30	16225346	16227073	FALSE	FALSE	FALSE	FALSE	7.51e-37	3.17676e-07	Leaf_Area_Sept_D	5
10_16171386	Potri.010G154500	AT4G22390		16225346	16227073	FALSE	FALSE	FALSE	FALSE	5.64e-27	3.17676e-07	Leaf_Area_Sept_D	5
10_16171386	Potri.010G154600	AT3G16210		16230129	16230701	FALSE	FALSE	FALSE	FALSE	0.0004	3.17676e-07	Leaf_Area_Sept_D	5
10_16171386	Potri.010G154600	AT4G12560	CONSTITUTIVE EXPRESSER OF PR GENES 1; CONSTITUTIVE EXPRESSER OF PR GENES 30; CPR1; CPR30	16230129	16230701	FALSE	FALSE	FALSE	FALSE	1.25e-06	3.17676e-07	Leaf_Area_Sept_D	5
10_16171386	Potri.010G154600	AT4G21240		16230129	16230701	FALSE	FALSE	FALSE	FALSE	0.000146	3.17676e-07	Leaf_Area_Sept_D	5
10_16171386	Potri.010G154600	AT4G22390		16230129	16230701	FALSE	FALSE	FALSE	FALSE	2.6e-05	3.17676e-07	Leaf_Area_Sept_D	5
10_16171386	Potri.010G154700	AT3G06240		16232489	16234881	FALSE	FALSE	FALSE	FALSE	5.59e-37	3.17676e-07	Leaf_Area_Sept_D	5
10_16171386	Potri.010G154700	AT3G23880		16232489	16234881	FALSE	FALSE	FALSE	FALSE	1.39e-20	3.17676e-07	Leaf_Area_Sept_D	5
10_16171386	Potri.010G154700	AT4G12560	CONSTITUTIVE EXPRESSER OF PR GENES 1; CONSTITUTIVE EXPRESSER OF PR GENES 30; CPR1; CPR30	16232489	16234881	FALSE	FALSE	FALSE	FALSE	4.48e-117	3.17676e-07	Leaf_Area_Sept_D	5
10_16171386	Potri.010G154700	AT4G22390		16232489	16234881	FALSE	FALSE	FALSE	FALSE	7.59e-82	3.17676e-07	Leaf_Area_Sept_D	5
10_16171386	Potri.010G154866	AT4G19080		16242057	16243016	FALSE	FALSE	FALSE	FALSE	1.73e-27	3.17676e-07	Leaf_Area_Sept_D	5
10_16171386	Potri.010G154866	AT4G19090		16242057	16243016	FALSE	FALSE	FALSE	FALSE	8.87e-30	3.17676e-07	Leaf_Area_Sept_D	5
10_16171386	Potri.010G154866	AT5G45470		16242057	16243016	FALSE	FALSE	FALSE	FALSE	2.48e-29	3.17676e-07	Leaf_Area_Sept_D	5
10_16171386	Potri.010G154866	AT5G45480		16242057	16243016	FALSE	FALSE	FALSE	FALSE	3.97e-28	3.17676e-07	Leaf_Area_Sept_D	5
10_16171386	Potri.010G154866	AT5G45530		16242057	16243016	FALSE	FALSE	FALSE	FALSE	1.95e-32	3.17676e-07	Leaf_Area_Sept_D	5
10_16171386	Potri.010G154932	AT5G45460		16243055	16244221	FALSE	FALSE	FALSE	FALSE	2.59e-52	3.17676e-07	Leaf_Area_Sept_D	5
10_16171386	Potri.010G154932	AT5G45470		16243055	16244221	FALSE	FALSE	FALSE	FALSE	1.54e-52	3.17676e-07	Leaf_Area_Sept_D	5
10_16171386	Potri.010G154932	AT5G45480		16243055	16244221	FALSE	FALSE	FALSE	FALSE	1.95e-52	3.17676e-07	Leaf_Area_Sept_D	5
10_16171386	Potri.010G154932	AT5G45530		16243055	16244221	FALSE	FALSE	FALSE	FALSE	3.38e-51	3.17676e-07	Leaf_Area_Sept_D	5
10_16171386	Potri.010G154932	AT5G45540		16243055	16244221	FALSE	FALSE	FALSE	FALSE	1.49e-53	3.17676e-07	Leaf_Area_Sept_D	5
10_16171386	Potri.010G155000	AT1G29730	RKF-LIKE 2; RKFL2	16246683	16247901	FALSE	FALSE	FALSE	FALSE	1.99e-12	3.17676e-07	Leaf_Area_Sept_D	5
10_16171386	Potri.010G155000	AT1G29740	RKF-LIKE 3; RKFL3	16246683	16247901	FALSE	FALSE	FALSE	FALSE	2.29e-10	3.17676e-07	Leaf_Area_Sept_D	5
10_16171386	Potri.010G155000	AT5G25930	HAESA-LIKE 3; HSL3; NUT; PLANT SCREW UNRESPONSIVE RECEPTOR	16246683	16247901	FALSE	FALSE	TRUE	FALSE	0.000104	3.17676e-07	Leaf_Area_Sept_D	5
10_16171386	Potri.010G155000	AT5G51560		16246683	16247901	FALSE	FALSE	FALSE	FALSE	3.4372e-07	3.17676e-07	Leaf_Area_Sept_D	5
10_16171386	Potri.010G155000	AT5G62710		16246683	16247901	FALSE	FALSE	FALSE	TRUE	3e-10	3.17676e-07	Leaf_Area_Sept_D	5
10_16171386	Potri.010G155150	AT1G53420		16259254	16270597	FALSE	FALSE	FALSE	FALSE	6.15e-24	3.17676e-07	Leaf_Area_Sept_D	5
10_16171386	Potri.010G155150	AT1G53430	NEMATODE-INDUCED LRR-RLK 2; NILR2	16259254	16270597	FALSE	FALSE	FALSE	FALSE	1.03667e-05	3.17676e-07	Leaf_Area_Sept_D	5
10_16171386	Potri.010G155150	AT1G53440		16259254	16270597	FALSE	FALSE	FALSE	FALSE	0	3.17676e-07	Leaf_Area_Sept_D	5
10_16171386	Potri.010G155150	AT3G14840	LIK1; LYSM RLK1-INTERACTING KINASE 1	16259254	16270597	FALSE	FALSE	FALSE	FALSE	2.15e-175	3.17676e-07	Leaf_Area_Sept_D	5
10_16171386	Potri.010G155300	AT2G03410		16273980	16277712	FALSE	FALSE	FALSE	FALSE	6.51e-87	3.17676e-07	Leaf_Area_Sept_D	5
10_16171386	Potri.010G155300	AT4G17270		16273980	16277712	FALSE	FALSE	FALSE	FALSE	1.28e-113	3.17676e-07	Leaf_Area_Sept_D	5
10_16171386	Potri.010G155300	AT5G18940		16273980	16277712	FALSE	FALSE	FALSE	FALSE	1.73e-44	3.17676e-07	Leaf_Area_Sept_D	5
10_16171386	Potri.010G155300	AT5G47540		16273980	16277712	FALSE	FALSE	FALSE	FALSE	2.83e-121	3.17676e-07	Leaf_Area_Sept_D	5
10_16171386	Potri.010G155400	AT2G03410		16278758	16283894	FALSE	FALSE	FALSE	FALSE	1.06e-161	3.17676e-07	Leaf_Area_Sept_D	5
10_16171386	Potri.010G155400	AT4G17270		16278758	16283894	FALSE	FALSE	FALSE	FALSE	0	3.17676e-07	Leaf_Area_Sept_D	5
10_16171386	Potri.010G155400	AT5G18940		16278758	16283894	FALSE	FALSE	FALSE	FALSE	1.77e-85	3.17676e-07	Leaf_Area_Sept_D	5
10_16171386	Potri.010G155400	AT5G47540		16278758	16283894	FALSE	FALSE	FALSE	FALSE	0	3.17676e-07	Leaf_Area_Sept_D	5
10_16171386	Potri.010G155600	AT1G53420		16289279	16299887	FALSE	FALSE	FALSE	FALSE	3.495e-22	3.17676e-07	Leaf_Area_Sept_D	5
10_16171386	Potri.010G155600	AT1G53430	NEMATODE-INDUCED LRR-RLK 2; NILR2	16289279	16299887	FALSE	FALSE	FALSE	FALSE	0	3.17676e-07	Leaf_Area_Sept_D	5
10_16171386	Potri.010G155600	AT1G53440		16289279	16299887	FALSE	FALSE	FALSE	FALSE	0	3.17676e-07	Leaf_Area_Sept_D	5
10_16171386	Potri.010G155600	AT3G14840	LIK1; LYSM RLK1-INTERACTING KINASE 1	16289279	16299887	FALSE	FALSE	FALSE	FALSE	8.13e-178	3.17676e-07	Leaf_Area_Sept_D	5
10_16171386	Potri.010G155700	AT1G53420		16312712	16313477	FALSE	FALSE	FALSE	FALSE	4.23e-41	3.17676e-07	Leaf_Area_Sept_D	5
10_16171386	Potri.010G155700	AT1G53430	NEMATODE-INDUCED LRR-RLK 2; NILR2	16312712	16313477	FALSE	FALSE	FALSE	FALSE	2.47e-40	3.17676e-07	Leaf_Area_Sept_D	5
10_16171386	Potri.010G155700	AT1G53440		16312712	16313477	FALSE	FALSE	FALSE	FALSE	7.97e-41	3.17676e-07	Leaf_Area_Sept_D	5
10_16171386	Potri.010G155700	AT3G14840	LIK1; LYSM RLK1-INTERACTING KINASE 1	16312712	16313477	FALSE	FALSE	FALSE	FALSE	7.19e-42	3.17676e-07	Leaf_Area_Sept_D	5
10_16171386	Potri.010G155800	AT1G07650	LEUCINE-RICH REPEAT RECEPTOR-LIKE KINASE WITH EXTRACELLULAR MALECTIN-LIKE DOMAIN 1; LMK1	16319676	16321044	FALSE	FALSE	FALSE	FALSE	3.035e-31	3.17676e-07	Leaf_Area_Sept_D	5
10_16171386	Potri.010G155800	AT1G53430	NEMATODE-INDUCED LRR-RLK 2; NILR2	16319676	16321044	FALSE	FALSE	FALSE	FALSE	1.46e-42	3.17676e-07	Leaf_Area_Sept_D	5
10_16171386	Potri.010G155800	AT1G53440		16319676	16321044	FALSE	FALSE	FALSE	FALSE	9.13e-41	3.17676e-07	Leaf_Area_Sept_D	5
10_16171386	Potri.010G155900	AT5G21990	ATTPR7; OEP61; OUTER ENVELOPE PROTEIN 61; TETRATRICOPEPTIDE REPEAT 7; TPR7	16326530	16326985	FALSE	FALSE	FALSE	FALSE	4.07e-18	3.17676e-07	Leaf_Area_Sept_D	5
10_16171386	Potri.010G156100	AT2G21480	BUDDHAS PAPER SEAL 2; BUPS2	16330729	16331219	FALSE	FALSE	FALSE	FALSE	1.38e-10	3.17676e-07	Leaf_Area_Sept_D	5
10_16171386	Potri.010G156100	AT3G46290	HERCULES RECEPTOR KINASE 1; HERK1	16330729	16331219	FALSE	FALSE	FALSE	FALSE	1.01e-20	3.17676e-07	Leaf_Area_Sept_D	5
10_16171386	Potri.010G156100	AT4G39110	BUDDHAS PAPER SEAL 1; BUPS1; PIR1; PIRITHIOUS1	16330729	16331219	FALSE	FALSE	FALSE	FALSE	5.24e-10	3.17676e-07	Leaf_Area_Sept_D	5
10_16171386	Potri.010G156100	AT5G59700	ANJ; ANJEA	16330729	16331219	FALSE	FALSE	FALSE	FALSE	8.76e-20	3.17676e-07	Leaf_Area_Sept_D	5
10_16171386	Potri.010G156100	AT5G61350	CAP1; ERU; ERULUS; [CA2+]CYT-ASSOCIATED PROTEIN KINASE 1	16330729	16331219	FALSE	FALSE	FALSE	FALSE	7.11e-14	3.17676e-07	Leaf_Area_Sept_D	5
10_16171386	Potri.010G156200	AT3G25290		16332085	16333924	FALSE	FALSE	FALSE	FALSE	2.395e-09	3.17676e-07	Leaf_Area_Sept_D	5
10_16171386	Potri.010G156200	AT4G12980	ARAPORT11; AUXIN-RESPONSIVE FAMILY PROTEIN GENE; DEG18	16332085	16333924	FALSE	FALSE	FALSE	FALSE	2e-78	3.17676e-07	Leaf_Area_Sept_D	5
10_16171386	Potri.010G156200	AT4G17280		16332085	16333924	FALSE	FALSE	FALSE	FALSE	6.1e-18	3.17676e-07	Leaf_Area_Sept_D	5
10_16171386	Potri.010G156200	AT5G47530		16332085	16333924	TRUE	FALSE	FALSE	FALSE	4.655e-18	3.17676e-07	Leaf_Area_Sept_D	5
10_16171386	Potri.010G156300	AT1G31190	IMPL1; MYO-INOSITOL MONOPHOSPHATASE LIKE 1	16334450	16338734	FALSE	FALSE	FALSE	FALSE	4.02e-38	3.17676e-07	Leaf_Area_Sept_D	5
10_16171386	Potri.010G156300	AT3G02870	GPP; L-GALACTOSE 1-PHOSPHATE PHOSPHATASE; VTC4	16334450	16338734	FALSE	FALSE	FALSE	FALSE	5.23435e-154	3.17676e-07	Leaf_Area_Sept_D	5
10_16171386	Potri.010G156300	AT4G39120	HISN7; HISTIDINE BIOSYNTHESIS 7; IMPL2; MYO-INOSITOL MONOPHOSPHATASE LIKE 2	16334450	16338734	FALSE	FALSE	FALSE	FALSE	9.94e-21	3.17676e-07	Leaf_Area_Sept_D	5
10_16171386	Potri.010G156400	AT2G03410		16339808	16341791	FALSE	FALSE	FALSE	FALSE	3.54e-37	3.17676e-07	Leaf_Area_Sept_D	5
10_16171386	Potri.010G156400	AT4G17270		16339808	16341791	FALSE	FALSE	FALSE	FALSE	6.12e-46	3.17676e-07	Leaf_Area_Sept_D	5
10_16171386	Potri.010G156400	AT5G18940		16339808	16341791	FALSE	FALSE	FALSE	FALSE	1.7695e-15	3.17676e-07	Leaf_Area_Sept_D	5
10_16171386	Potri.010G156400	AT5G47540		16339808	16341791	FALSE	FALSE	FALSE	FALSE	9.19e-52	3.17676e-07	Leaf_Area_Sept_D	5
10_16171386	Potri.010G156501	AT1G31190	IMPL1; MYO-INOSITOL MONOPHOSPHATASE LIKE 1	16341473	16345844	FALSE	FALSE	FALSE	FALSE	3.68e-11	3.17676e-07	Leaf_Area_Sept_D	5
10_16171386	Potri.010G156501	AT3G02870	GPP; L-GALACTOSE 1-PHOSPHATE PHOSPHATASE; VTC4	16341473	16345844	FALSE	FALSE	FALSE	FALSE	9.44523e-59	3.17676e-07	Leaf_Area_Sept_D	5
10_16171386	Potri.010G156600	AT3G25290		16346120	16348187	FALSE	FALSE	FALSE	FALSE	2.78e-121	3.17676e-07	Leaf_Area_Sept_D	5
10_16171386	Potri.010G156600	AT4G17280		16346120	16348187	FALSE	FALSE	FALSE	FALSE	8.11e-168	3.17676e-07	Leaf_Area_Sept_D	5
10_16171386	Potri.010G156600	AT5G35735		16346120	16348187	TRUE	FALSE	TRUE	FALSE	7.37e-134	3.17676e-07	Leaf_Area_Sept_D	5
10_16171386	Potri.010G156600	AT5G47530		16346120	16348187	TRUE	FALSE	FALSE	FALSE	6.34e-177	3.17676e-07	Leaf_Area_Sept_D	5
10_16171386	Potri.010G156700	AT3G02230	ARABIDOPSIS THALIANA REVERSIBLY GLYCOSYLATED POLYPEPTIDE 1; ATRGP1; REVERSIBLY GLYCOSYLATED POLYPEPTIDE 1; RGP1	16379831	16383237	FALSE	FALSE	FALSE	FALSE	0	3.17676e-07	Leaf_Area_Sept_D	5
10_16171386	Potri.010G156700	AT3G08900	REVERSIBLY GLYCOSYLATED POLYPEPTIDE 3; RGP; RGP3	16379831	16383237	FALSE	FALSE	FALSE	FALSE	0	3.17676e-07	Leaf_Area_Sept_D	5
10_16171386	Potri.010G156700	AT5G15650	ATRGP2; MUR5; MURUS 5; REVERSIBLY GLYCOSYLATED POLYPEPTIDE 2; RGP2	16379831	16383237	FALSE	FALSE	FALSE	FALSE	0	3.17676e-07	Leaf_Area_Sept_D	5
10_16171386	Potri.010G156700	AT5G16510	REVERSIBLY GLYCOSYLATED POLYPEPTIDE 5; REVERSIBLY GLYCOSYLATED PROTEIN 5; RGP5	16379831	16383237	FALSE	FALSE	FALSE	FALSE	7.18e-128	3.17676e-07	Leaf_Area_Sept_D	5
10_16171386	Potri.010G156700	AT5G50750	REVERSIBLY GLYCOSYLATED POLYPEPTIDE 4; RGP4	16379831	16383237	FALSE	FALSE	FALSE	FALSE	0	3.17676e-07	Leaf_Area_Sept_D	5
10_16171386	Potri.010G156800	AT3G30180	BR6OX2; BRASSINOSTEROID-6-OXIDASE 2; CYP85A2	16387406	16389648	FALSE	FALSE	FALSE	FALSE	2.99e-132	3.17676e-07	Leaf_Area_Sept_D	5
10_16171386	Potri.010G156800	AT5G05690	CABBAGE 3; CBB3; CONSTITUTIVE PHOTOMORPHOGENIC DWARF; CPD; CYP90; CYP90A; CYP90A1; CYTOCHROME P450 90A1; DWARF 3; DWF3	16387406	16389648	TRUE	FALSE	FALSE	FALSE	1.41e-67	3.17676e-07	Leaf_Area_Sept_D	5
10_16171386	Potri.010G156800	AT5G38970	ATBR6OX; BR6OX; BR6OX1; BRASSINOSTEROID-6-OXIDASE; BRASSINOSTEROID-6-OXIDASE 1; CYP85A1	16387406	16389648	FALSE	FALSE	FALSE	FALSE	5.1e-99	3.17676e-07	Leaf_Area_Sept_D	5
10_16171386	Potri.010G156900	AT1G26340	ARABIDOPSIS CYTOCHROME B5 ISOFORM A; ATCB5-A; B5 #6; CB5-A; CYTOCHROME B5 ISOFORM A	16393042	16396748	FALSE	FALSE	FALSE	FALSE	2.82e-60	3.17676e-07	Leaf_Area_Sept_D	5
10_16171386	Potri.010G156900	AT2G32720	ARABIDOPSIS CYTOCHROME B5 ISOFORM B; ATCB5-B; B5 #4; CB5-B; CYTB5-D; CYTOCHROME B5 ISOFORM B	16393042	16396748	FALSE	FALSE	FALSE	FALSE	1.18e-37	3.17676e-07	Leaf_Area_Sept_D	5
10_16171386	Potri.010G156900	AT2G46650	ARABIDOPSIS CYTOCHROME B5 ISOFORM C; ATCB5-C; B5 #1; CB5-C; CYTB5-C; CYTOCHROME B5 ISOFORM C	16393042	16396748	FALSE	FALSE	FALSE	FALSE	2.55e-28	3.17676e-07	Leaf_Area_Sept_D	5
10_16171386	Potri.010G156900	AT5G48810	ARABIDOPSIS CYTOCHROME B5 ISOFORM D; ATB5-B; ATCB5-D; B5 #3; CB5-D; CYTB5-B; CYTOCHROME B5 ISOFORM D	16393042	16396748	FALSE	FALSE	FALSE	FALSE	2.5e-33	3.17676e-07	Leaf_Area_Sept_D	5
10_16171386	Potri.010G156900	AT5G53560	ARABIDOPSIS CYTOCHROME B5 ISOFORM E; ATB5-A; ATCB5-E; B5 #2; CB5-E; CYTOCHROME B5 ISOFORM E	16393042	16396748	FALSE	FALSE	FALSE	FALSE	3.22e-33	3.17676e-07	Leaf_Area_Sept_D	5
10_16171386	Potri.010G157000	AT1G13690	ATE1; ATPASE E1	16397034	16398129	FALSE	FALSE	FALSE	FALSE	1.34e-75	3.17676e-07	Leaf_Area_Sept_D	5
10_16171386	Potri.010G157000	AT3G08000		16397034	16398129	FALSE	FALSE	FALSE	FALSE	3.83e-13	3.17676e-07	Leaf_Area_Sept_D	5
10_16171386	Potri.010G157000	AT4G13850	ATGRP2; GLYCINE RICH PROTEIN 2; GLYCINE-RICH RNA-BINDING PROTEIN 2; GR-RBP2; GRP2; RBGA5; RNA-BINDING GLYCINE-RICH PROTEIN A5	16397034	16398129	TRUE	FALSE	FALSE	FALSE	5.3e-13	3.17676e-07	Leaf_Area_Sept_D	5
10_16171386	Potri.010G157000	AT4G39260	ATGRP8; CCR1; COLD, CIRCADIAN RHYTHM, AND RNA BINDING 1; GLYCINE-RICH PROTEIN 8; GLYCINE-RICH RNA-BINDING PROTEIN 8; GR-RBP8; GRP8; RBGA6; RNA-BINDING GLYCINE-RICH PROTEIN A6	16397034	16398129	FALSE	FALSE	FALSE	FALSE	1.11e-13	3.17676e-07	Leaf_Area_Sept_D	5
10_16171386	Potri.010G157000	AT5G61030	GLYCINE-RICH RNA-BINDING PROTEIN 3; GR-RBP3; ORRM3; RBGA7; RNA-BINDING GLYCINE-RICH PROTEIN A7	16397034	16398129	FALSE	FALSE	FALSE	FALSE	3.28e-14	3.17676e-07	Leaf_Area_Sept_D	5
10_16171386	Potri.010G157200	AT1G13700	6-PHOSPHOGLUCONOLACTONASE 1; PGL1	16400890	16404909	FALSE	FALSE	FALSE	FALSE	3.61e-141	3.17676e-07	Leaf_Area_Sept_D	5
10_16171386	Potri.010G157200	AT3G49360	6-PHOSPHOGLUCONOLACTONASE 2; PGL2	16400890	16404909	FALSE	FALSE	FALSE	FALSE	1.57e-77	3.17676e-07	Leaf_Area_Sept_D	5
10_16171386	Potri.010G157200	AT5G24400	6-PHOSPHOGLUCONOLACTONASE 3; EMB2024; EMBRYO DEFECTIVE 2024; PGL3	16400890	16404909	FALSE	FALSE	FALSE	FALSE	7.53e-93	3.17676e-07	Leaf_Area_Sept_D	5
10_16171386	Potri.010G157200	AT5G24410	6-PHOSPHOGLUCONOLACTONASE 4; PGL4	16400890	16404909	FALSE	FALSE	FALSE	FALSE	4.99e-70	3.17676e-07	Leaf_Area_Sept_D	5
10_16171386	Potri.010G157200	AT5G24420	6-PHOSPHOGLUCONOLACTONASE 5; PGL5	16400890	16404909	FALSE	FALSE	FALSE	FALSE	6.38e-73	3.17676e-07	Leaf_Area_Sept_D	5
10_16171386	Potri.010G157300	AT1G69210		16413382	16415384	FALSE	FALSE	FALSE	FALSE	8.35e-32	3.17676e-07	Leaf_Area_Sept_D	5
10_16171386	Potri.010G157300	AT1G77122		16413382	16415384	FALSE	FALSE	FALSE	FALSE	1.47e-46	3.17676e-07	Leaf_Area_Sept_D	5
10_16171386	Potri.010G157400	AT1G53165	ATMAP4K ALPHA1	16417601	16427109	FALSE	FALSE	FALSE	FALSE	1.61e-79	3.17676e-07	Leaf_Area_Sept_D	5
10_16171386	Potri.010G157400	AT1G69220	SIK1	16417601	16427109	FALSE	FALSE	FALSE	FALSE	0	3.17676e-07	Leaf_Area_Sept_D	5
10_16171386	Potri.010G157500	AT2G03690		16427313	16429746	FALSE	FALSE	FALSE	FALSE	1.06e-138	3.17676e-07	Leaf_Area_Sept_D	5
10_16171386	Potri.010G157600	AT1G26355	SP1L1; SPIRAL1-LIKE1	16430301	16433048	FALSE	FALSE	FALSE	FALSE	9.95e-52	3.17676e-07	Leaf_Area_Sept_D	5
10_16171386	Potri.010G157600	AT1G69230	SP1L2; SPIRAL1-LIKE2	16430301	16433048	FALSE	FALSE	FALSE	FALSE	1.21e-46	3.17676e-07	Leaf_Area_Sept_D	5
10_16171386	Potri.010G157600	AT2G03680	SKU6; SPIRAL1; SPR1	16430301	16433048	FALSE	FALSE	FALSE	FALSE	1.39e-30	3.17676e-07	Leaf_Area_Sept_D	5
10_16171386	Potri.010G157700	AT2G03667		16436820	16443132	FALSE	FALSE	FALSE	FALSE	0	3.17676e-07	Leaf_Area_Sept_D	5
10_16171386	Potri.010G157800	AT1G13730	ATG3BP-5; ATG3BP2	16449262	16455295	FALSE	FALSE	FALSE	FALSE	7.83e-70	3.17676e-07	Leaf_Area_Sept_D	5
10_16171386	Potri.010G157800	AT2G03640	ATG3BP-6; ATG3BP-7; ATG3BP4	16449262	16455295	FALSE	FALSE	FALSE	FALSE	5.46751e-64	3.17676e-07	Leaf_Area_Sept_D	5
10_16171386	Potri.010G157900	AT1G13740	ABI FIVE BINDING PROTEIN 2; AFP2; LITTLE NINJA; LNJ	16463693	16468070	TRUE	FALSE	TRUE	FALSE	1.63e-34	3.17676e-07	Leaf_Area_Sept_D	5
10_16171386	Potri.010G157900	AT1G69260	ABI FIVE BINDING PROTEIN; AFP1	16463693	16468070	FALSE	FALSE	TRUE	FALSE	6.63e-63	3.17676e-07	Leaf_Area_Sept_D	5
10_16171386	Potri.010G157900	AT3G29575	ABI FIVE BINDING PROTEIN 3; AFP3	16463693	16468070	FALSE	FALSE	TRUE	FALSE	1.02e-20	3.17676e-07	Leaf_Area_Sept_D	5
10_16171386	Potri.010G158000	AT1G69280		16465640	16474876	FALSE	FALSE	FALSE	FALSE	2.7e-14	3.17676e-07	Leaf_Area_Sept_D	5
10_16171386	Potri.010G158000	AT1G74220		16465640	16474876	FALSE	FALSE	FALSE	FALSE	1.54e-16	3.17676e-07	Leaf_Area_Sept_D	5
10_16171386	Potri.010G158000	AT2G03630		16465640	16474876	FALSE	FALSE	FALSE	FALSE	4.66539e-23	3.17676e-07	Leaf_Area_Sept_D	5
10_16171386	Potri.010G158000	AT5G39200		16465640	16474876	FALSE	FALSE	FALSE	FALSE	5.38e-11	3.17676e-07	Leaf_Area_Sept_D	5
10_16171386	Potri.010G158100	AT1G16010	ATMGT2; ATMRS2-1; MAGNESIUM TRANSPORTER 2; MGT2; MRS2-1ATMGT2; ATMRS2-1; MAGNESIUM TRANSPORTER 2; MGT2	16476537	16481576	FALSE	FALSE	FALSE	FALSE	7.47e-158	3.17676e-07	Leaf_Area_Sept_D	5
10_16171386	Potri.010G158100	AT2G03620	ATMGT3; ATMRS2-5; MAGNESIUM TRANSPORTER 3; MGT3; MRS2-5	16476537	16481576	FALSE	FALSE	FALSE	FALSE	0	3.17676e-07	Leaf_Area_Sept_D	5
10_16171386	Potri.010G158250	AT1G13750	ARABIDOPSIS THALIANA PURPLE ACID PHOSPHATASE 1; ATPAP1; PAP1; PURPLE ACID PHOSPHATASE 1	16483318	16488066	FALSE	FALSE	FALSE	FALSE	0	3.17676e-07	Leaf_Area_Sept_D	5
10_16171386	Potri.010G158250	AT1G13900	PAP2; PURPLE ACID PHOSPHATASE 2	16483318	16488066	FALSE	FALSE	FALSE	FALSE	7.56e-32	3.17676e-07	Leaf_Area_Sept_D	5
10_16171386	Potri.010G158250	AT2G03450	ATPAP9; PAP9; PURPLE ACID PHOSPHATASE 9	16483318	16488066	FALSE	FALSE	FALSE	FALSE	2.91e-30	3.17676e-07	Leaf_Area_Sept_D	5
10_16171386	Potri.010G158250	AT4G24890	ARABIDOPSIS THALIANA PURPLE ACID PHOSPHATASE 24; ATPAP24; PAP24; PURPLE ACID PHOSPHATASE 24	16483318	16488066	FALSE	FALSE	FALSE	FALSE	4.93e-160	3.17676e-07	Leaf_Area_Sept_D	5
10_16171386	Potri.010G158250	AT5G50400	ARABIDOPSIS THALIANA PURPLE ACID PHOSPHATASE 27; ATPAP27; PAP27; PURPLE ACID PHOSPHATASE 27	16483318	16488066	FALSE	FALSE	FALSE	FALSE	3.19e-171	3.17676e-07	Leaf_Area_Sept_D	5
10_18085094	Potri.010G182575	AT1G64910		18025303	18027054	FALSE	FALSE	FALSE	FALSE	2.14e-72	1.1212e-06	Leaf_Area_Sept_D	8
10_18085094	Potri.010G182575	AT2G22590		18025303	18027054	TRUE	FALSE	TRUE	FALSE	1.62e-159	1.1212e-06	Leaf_Area_Sept_D	8
10_18085094	Potri.010G182575	AT3G29630		18025303	18027054	FALSE	FALSE	FALSE	FALSE	7.62e-75	1.1212e-06	Leaf_Area_Sept_D	8
10_18085094	Potri.010G182575	AT5G49690	UDP-GLYCOSYLTRANSFERASE 91C1; UGT91C1	18025303	18027054	TRUE	FALSE	TRUE	FALSE	1.57e-162	1.1212e-06	Leaf_Area_Sept_D	8
10_18085094	Potri.010G182575	AT5G65550		18025303	18027054	FALSE	FALSE	FALSE	FALSE	2.65e-156	1.1212e-06	Leaf_Area_Sept_D	8
10_18085094	Potri.010G182650	AT2G22590		18030375	18031807	TRUE	FALSE	TRUE	FALSE	2.35e-95	1.1212e-06	Leaf_Area_Sept_D	8
10_18085094	Potri.010G182650	AT3G29630		18030375	18031807	FALSE	FALSE	FALSE	FALSE	6.9e-46	1.1212e-06	Leaf_Area_Sept_D	8
10_18085094	Potri.010G182650	AT5G49690	UDP-GLYCOSYLTRANSFERASE 91C1; UGT91C1	18030375	18031807	TRUE	FALSE	TRUE	FALSE	6.45e-92	1.1212e-06	Leaf_Area_Sept_D	8
10_18085094	Potri.010G182650	AT5G53990		18030375	18031807	FALSE	FALSE	FALSE	FALSE	4.81e-45	1.1212e-06	Leaf_Area_Sept_D	8
10_18085094	Potri.010G182650	AT5G65550		18030375	18031807	FALSE	FALSE	FALSE	FALSE	7.69e-103	1.1212e-06	Leaf_Area_Sept_D	8
10_18085094	Potri.010G182725	AT1G66240	ATHMP14; ATX1; HEAVY METAL ASSOCIATED PROTEIN 14; HOMOLOG OF ANTI-OXIDANT 1ATATX1; ATHMP14; ATX1; HEAVY METAL ASSOCIATED PROTEIN 14; HOMOLOG OF ANTI-OXIDANT 1	18034031	18035105	FALSE	FALSE	FALSE	FALSE	2.72e-12	1.1212e-06	Leaf_Area_Sept_D	8
10_18085094	Potri.010G182725	AT3G56240	ATHMP31; HEAVY METAL ASSOCIATED PROTEIN 31ATHMP31; CCH; COPPER CHAPERONE; HEAVY METAL ASSOCIATED PROTEIN 31	18034031	18035105	FALSE	FALSE	FALSE	FALSE	3.93e-12	1.1212e-06	Leaf_Area_Sept_D	8
10_18085094	Potri.010G182725	AT3G56891	ATHMP32; HEAVY METAL ASSOCIATED PROTEIN 32	18034031	18035105	FALSE	FALSE	FALSE	FALSE	1.97e-11	1.1212e-06	Leaf_Area_Sept_D	8
10_18085094	Potri.010G182725	AT5G05365	ATHMP44; HEAVY METAL ASSOCIATED PROTEIN 44	18034031	18035105	FALSE	FALSE	FALSE	FALSE	1.76e-32	1.1212e-06	Leaf_Area_Sept_D	8
10_18085094	Potri.010G182725	AT5G19090	ATHMP46; HEAVY METAL ASSOCIATED PROTEIN 46	18034031	18035105	FALSE	FALSE	TRUE	FALSE	3.06e-11	1.1212e-06	Leaf_Area_Sept_D	8
10_18085094	Potri.010G182800	AT2G41430	CID1; CTC-INTERACTING DOMAIN 1; EARLY RESPONSIVE TO DEHYDRATION 15; ERD15; LIGHT STRESS RESPONSE DEFICIENT 1; LIGHT STRESS-REGULATED 1; LSR1CID1; CTC-INTERACTING DOMAIN 1; EARLY RESPONSIVE TO DEHYDRATION 15; ERD15; LIGHT STRESS-REGULATED 1; LSR1EARLY RESPONSIVE TO DEHYDRATION 15; ERD15	18036564	18037631	TRUE	FALSE	FALSE	FALSE	3e-13	1.1212e-06	Leaf_Area_Sept_D	8
10_18085094	Potri.010G182800	AT4G14270		18036564	18037631	FALSE	FALSE	FALSE	FALSE	3.685e-14	1.1212e-06	Leaf_Area_Sept_D	8
10_18085094	Potri.010G182900	AT1G08140	ATCHX6A; CATION/H+ EXCHANGER 6A; CHX6A; NHL7A	18041224	18044025	FALSE	FALSE	FALSE	FALSE	1.67e-111	1.1212e-06	Leaf_Area_Sept_D	8
10_18085094	Potri.010G182900	AT2G13620	ATCHX15; CATION/H+ EXCHANGER 15; CATION/HYDROGEN EXCHANGER 15; CHX15	18041224	18044025	FALSE	FALSE	FALSE	FALSE	1.06e-110	1.1212e-06	Leaf_Area_Sept_D	8
10_18085094	Potri.010G182900	AT3G44900	ATCHX4; CATION/H+ EXCHANGER 4; CHX4	18041224	18044025	FALSE	FALSE	FALSE	FALSE	4.26e-118	1.1212e-06	Leaf_Area_Sept_D	8
10_18085094	Potri.010G182900	AT3G44930	ATCHX10; CATION/H+ EXCHANGER 10; CHX10	18041224	18044025	FALSE	FALSE	FALSE	FALSE	6.14e-102	1.1212e-06	Leaf_Area_Sept_D	8
10_18085094	Potri.010G182900	AT5G22900	ARABIDOPSIS THALIANA CATION/H+ EXCHANGER 3; ATCHX3; CATION/H+ EXCHANGER 3; CHX3	18041224	18044025	FALSE	FALSE	FALSE	FALSE	9.33e-117	1.1212e-06	Leaf_Area_Sept_D	8
10_18085094	Potri.010G183000	AT1G06970	ATCHX14; CATION/HYDROGEN EXCHANGER 14; CHX14	18047126	18050532	FALSE	FALSE	FALSE	FALSE	7.8e-148	1.1212e-06	Leaf_Area_Sept_D	8
10_18085094	Potri.010G183000	AT2G13620	ATCHX15; CATION/H+ EXCHANGER 15; CATION/HYDROGEN EXCHANGER 15; CHX15	18047126	18050532	FALSE	FALSE	FALSE	FALSE	1.58e-165	1.1212e-06	Leaf_Area_Sept_D	8
10_18085094	Potri.010G183000	AT2G30240	ATCHX13; CATION/H+ EXCHANGER 13; CHX13	18047126	18050532	FALSE	FALSE	FALSE	FALSE	7.13e-127	1.1212e-06	Leaf_Area_Sept_D	8
10_18085094	Potri.010G183000	AT3G17630	ATCHX19; CATION/H+ EXCHANGER 19; CHX19	18047126	18050532	FALSE	FALSE	FALSE	FALSE	8.53e-133	1.1212e-06	Leaf_Area_Sept_D	8
10_18085094	Potri.010G183000	AT5G41610	ARABIDOPSIS THALIANA CATION/H+ EXCHANGER 18; ATCHX18; CATION/H+ EXCHANGER 18; CHX18	18047126	18050532	FALSE	FALSE	FALSE	FALSE	1.88e-126	1.1212e-06	Leaf_Area_Sept_D	8
10_18085094	Potri.010G183100	AT2G15020		18054614	18056689	FALSE	FALSE	TRUE	FALSE	8.34e-49	1.1212e-06	Leaf_Area_Sept_D	8
10_18085094	Potri.010G183100	AT2G40390		18054614	18056689	FALSE	FALSE	FALSE	FALSE	0	1.1212e-06	Leaf_Area_Sept_D	8
10_18085094	Potri.010G183100	AT5G64190		18054614	18056689	FALSE	FALSE	FALSE	FALSE	0	1.1212e-06	Leaf_Area_Sept_D	8
10_18085094	Potri.010G183200	AT3G15690	BADC3; BCCP-LIKE PROTEIN 2; BIOTIN/LIPOYL ATTACHMENT DOMAIN CONTAINING 3; BLP2	18057386	18062543	FALSE	FALSE	FALSE	FALSE	7.89e-44	1.1212e-06	Leaf_Area_Sept_D	8
10_18085094	Potri.010G183200	AT3G56130	BADC1; BCCP-LIKE PROTEIN 3; BIOTIN/LIPOYL ATTACHMENT DOMAIN CONTAINING 1; BLP3	18057386	18062543	FALSE	FALSE	FALSE	FALSE	3.425e-68	1.1212e-06	Leaf_Area_Sept_D	8
10_18085094	Potri.010G183300	AT2G38360	PRA1.B4; PRENYLATED RAB ACCEPTOR 1.B4	18063464	18064651	FALSE	FALSE	FALSE	FALSE	3.69e-93	1.1212e-06	Leaf_Area_Sept_D	8
10_18085094	Potri.010G183300	AT3G56110	PRA1.B1; PRENYLATED RAB ACCEPTOR 1.B1	18063464	18064651	FALSE	FALSE	FALSE	FALSE	5.82e-92	1.1212e-06	Leaf_Area_Sept_D	8
10_18085094	Potri.010G183300	AT5G01640	PRA1.B5; PRENYLATED RAB ACCEPTOR 1.B5	18063464	18064651	FALSE	FALSE	FALSE	FALSE	1.01e-81	1.1212e-06	Leaf_Area_Sept_D	8
10_18085094	Potri.010G183300	AT5G05380	PRA1.B3; PRENYLATED RAB ACCEPTOR 1.B3	18063464	18064651	FALSE	FALSE	FALSE	FALSE	8.69e-88	1.1212e-06	Leaf_Area_Sept_D	8
10_18085094	Potri.010G183400	AT2G26730		18066606	18069486	FALSE	FALSE	FALSE	FALSE	7.9e-23	1.1212e-06	Leaf_Area_Sept_D	8
10_18085094	Potri.010G183400	AT3G51740	IMK2; INFLORESCENCE MERISTEM RECEPTOR-LIKE KINASE 2	18066606	18069486	FALSE	FALSE	FALSE	FALSE	0	1.1212e-06	Leaf_Area_Sept_D	8
10_18085094	Potri.010G183400	AT3G56100	IMK3; MERISTEMATIC RECEPTOR-LIKE KINASE; MRLK	18066606	18069486	FALSE	FALSE	FALSE	FALSE	7.25e-109	1.1212e-06	Leaf_Area_Sept_D	8
10_18085094	Potri.010G183400	AT5G58300	KINASE ON THE INSIDE; KOIN	18066606	18069486	FALSE	FALSE	FALSE	FALSE	1.97e-11	1.1212e-06	Leaf_Area_Sept_D	8
10_18085094	Potri.010G183500	AT2G30210	LAC3; LACCASE 3	18075607	18078953	FALSE	FALSE	TRUE	FALSE	0	1.1212e-06	Leaf_Area_Sept_D	8
10_18085094	Potri.010G183500	AT2G40370	LAC5; LACCASE 5	18075607	18078953	FALSE	FALSE	FALSE	FALSE	0	1.1212e-06	Leaf_Area_Sept_D	8
10_18085094	Potri.010G183500	AT5G05390	LAC12; LACCASE 12	18075607	18078953	FALSE	FALSE	FALSE	FALSE	0	1.1212e-06	Leaf_Area_Sept_D	8
10_18085094	Potri.010G183500	AT5G07130	LAC13; LACCASE 13	18075607	18078953	FALSE	FALSE	FALSE	FALSE	0	1.1212e-06	Leaf_Area_Sept_D	8
10_18085094	Potri.010G183500	AT5G09360	LAC14; LACCASE 14	18075607	18078953	FALSE	FALSE	FALSE	FALSE	0	1.1212e-06	Leaf_Area_Sept_D	8
10_18085094	Potri.010G183600	AT2G30210	LAC3; LACCASE 3	18083442	18086683	FALSE	FALSE	TRUE	FALSE	0	1.1212e-06	Leaf_Area_Sept_D	8
10_18085094	Potri.010G183600	AT2G40370	LAC5; LACCASE 5	18083442	18086683	FALSE	FALSE	FALSE	FALSE	0	1.1212e-06	Leaf_Area_Sept_D	8
10_18085094	Potri.010G183600	AT5G05390	LAC12; LACCASE 12	18083442	18086683	FALSE	FALSE	FALSE	FALSE	0	1.1212e-06	Leaf_Area_Sept_D	8
10_18085094	Potri.010G183600	AT5G07130	LAC13; LACCASE 13	18083442	18086683	FALSE	FALSE	FALSE	FALSE	0	1.1212e-06	Leaf_Area_Sept_D	8
10_18085094	Potri.010G183600	AT5G09360	LAC14; LACCASE 14	18083442	18086683	FALSE	FALSE	FALSE	FALSE	0	1.1212e-06	Leaf_Area_Sept_D	8
10_18085094	Potri.010G183700	AT1G75490		18087757	18089874	FALSE	FALSE	FALSE	FALSE	4.6e-41	1.1212e-06	Leaf_Area_Sept_D	8
10_18085094	Potri.010G183700	AT2G40340	ATERF48; DREB2C	18087757	18089874	FALSE	FALSE	TRUE	FALSE	5.17e-57	1.1212e-06	Leaf_Area_Sept_D	8
10_18085094	Potri.010G183700	AT2G40350		18087757	18089874	FALSE	FALSE	FALSE	FALSE	8.24e-53	1.1212e-06	Leaf_Area_Sept_D	8
10_18085094	Potri.010G183700	AT5G05410	DEHYDRATION-RESPONSIVE ELEMENT BINDING PROTEIN 2; DRE-BINDING PROTEIN 2A; DREB2; DREB2A	18087757	18089874	TRUE	FALSE	FALSE	FALSE	3.2e-44	1.1212e-06	Leaf_Area_Sept_D	8
10_18085094	Potri.010G183766	AT3G42670	CHR38; CHROMATIN REMODELING 38; CLASSY 1; CLASSY1; CLSY; CLSY1	18093840	18095319	FALSE	FALSE	FALSE	FALSE	1.64e-48	1.1212e-06	Leaf_Area_Sept_D	8
10_18085094	Potri.010G183766	AT5G20420	CHR42; CHROMATIN REMODELING 42; CLASSY2; CLSY2	18093840	18095319	FALSE	FALSE	FALSE	FALSE	6.36e-51	1.1212e-06	Leaf_Area_Sept_D	8
10_18085094	Potri.010G183832	AT1G05490	CHR31; CHROMATIN REMODELING 31; CLASSY3; CLSY3	18097327	18098646	FALSE	FALSE	FALSE	FALSE	3.05e-60	1.1212e-06	Leaf_Area_Sept_D	8
10_18085094	Potri.010G183832	AT2G21450	CHR34; CHROMATIN REMODELING 34	18097327	18098646	FALSE	FALSE	FALSE	FALSE	4.48e-48	1.1212e-06	Leaf_Area_Sept_D	8
10_18085094	Potri.010G183832	AT3G24340	CHR40; CHROMATIN REMODELING 40; CLASSY4; CLSY4	18097327	18098646	FALSE	FALSE	FALSE	FALSE	3.05e-53	1.1212e-06	Leaf_Area_Sept_D	8
10_18085094	Potri.010G183832	AT3G42670	CHR38; CHROMATIN REMODELING 38; CLASSY 1; CLASSY1; CLSY; CLSY1	18097327	18098646	FALSE	FALSE	FALSE	FALSE	0	1.1212e-06	Leaf_Area_Sept_D	8
10_18085094	Potri.010G183832	AT5G20420	CHR42; CHROMATIN REMODELING 42; CLASSY2; CLSY2	18097327	18098646	FALSE	FALSE	FALSE	FALSE	0	1.1212e-06	Leaf_Area_Sept_D	8
10_18085094	Potri.010G183900	AT1G01360	PYL9; PYRABACTIN RESISTANCE 1-LIKE 9; RCAR1; REGULATORY COMPONENT OF ABA RECEPTOR 1	18106430	18107759	FALSE	FALSE	TRUE	FALSE	2.14e-64	1.1212e-06	Leaf_Area_Sept_D	8
10_18085094	Potri.010G183900	AT2G38310	ATPYL4; PYL4; PYR1-LIKE 4; RCAR10; REGULATORY COMPONENTS OF ABA RECEPTOR 10	18106430	18107759	FALSE	FALSE	TRUE	FALSE	7.09e-79	1.1212e-06	Leaf_Area_Sept_D	8
10_18085094	Potri.010G183900	AT2G40330	PYL6; PYR1-LIKE 6; RCAR9; REGULATORY COMPONENTS OF ABA RECEPTOR 9	18106430	18107759	FALSE	FALSE	TRUE	FALSE	3.98e-82	1.1212e-06	Leaf_Area_Sept_D	8
10_18085094	Potri.010G183900	AT5G05440	ATPYL5; PYL5; PYRABACTIN RESISTANCE 1-LIKE 5; RCAR8; REGULATORY COMPONENT OF ABA RECEPTOR 8	18106430	18107759	FALSE	FALSE	TRUE	FALSE	2.24e-80	1.1212e-06	Leaf_Area_Sept_D	8
10_18085094	Potri.010G183900	AT5G53160	PYL8; PYR1-LIKE 8; RCAR3; REGULATORY COMPONENTS OF ABA RECEPTOR 3	18106430	18107759	FALSE	FALSE	TRUE	FALSE	1.85e-61	1.1212e-06	Leaf_Area_Sept_D	8
10_18085094	Potri.010G184000	AT2G40320	TBL33; TRICHOME BIREFRINGENCE-LIKE 33	18115377	18119265	FALSE	FALSE	FALSE	FALSE	0	1.1212e-06	Leaf_Area_Sept_D	8
10_18085094	Potri.010G184000	AT3G11030	TBL32; TRICHOME BIREFRINGENCE-LIKE 32	18115377	18119265	FALSE	FALSE	FALSE	FALSE	0	1.1212e-06	Leaf_Area_Sept_D	8
10_18085094	Potri.010G184000	AT3G55990	ESK1; ESKIMO 1; TBL29; TRICHOME BIREFRINGENCE-LIKE 29; XOAT1; XYLAN O-ACETYLTRANSFERASE 1	18115377	18119265	FALSE	FALSE	FALSE	FALSE	8.62e-126	1.1212e-06	Leaf_Area_Sept_D	8
10_18085094	Potri.010G184000	AT5G01620	TBL35; TRICHOME BIREFRINGENCE-LIKE 35	18115377	18119265	FALSE	FALSE	FALSE	FALSE	1.92e-125	1.1212e-06	Leaf_Area_Sept_D	8
10_18085094	Potri.010G184066	AT1G71280		18123448	18124306	FALSE	FALSE	FALSE	FALSE	1.62e-15	1.1212e-06	Leaf_Area_Sept_D	8
10_18085094	Potri.010G184066	AT1G71370		18123448	18124306	FALSE	FALSE	FALSE	FALSE	1.59e-16	1.1212e-06	Leaf_Area_Sept_D	8
10_18085094	Potri.010G184066	AT5G05450	RH18; RNA HELICASE 18	18123448	18124306	FALSE	FALSE	FALSE	FALSE	1.54e-22	1.1212e-06	Leaf_Area_Sept_D	8
10_18085094	Potri.010G184066	AT5G54910		18123448	18124306	FALSE	FALSE	FALSE	FALSE	7.93e-08	1.1212e-06	Leaf_Area_Sept_D	8
10_18085094	Potri.010G184066	AT5G60990	RH10; RNA HELICASE10	18123448	18124306	FALSE	FALSE	FALSE	FALSE	1.01e-07	1.1212e-06	Leaf_Area_Sept_D	8
10_18085094	Potri.010G184132	AT1G71280		18124763	18126049	FALSE	FALSE	FALSE	FALSE	6.78e-27	1.1212e-06	Leaf_Area_Sept_D	8
10_18085094	Potri.010G184132	AT1G71370		18124763	18126049	FALSE	FALSE	FALSE	FALSE	1.65e-28	1.1212e-06	Leaf_Area_Sept_D	8
10_18085094	Potri.010G184132	AT5G05450	RH18; RNA HELICASE 18	18124763	18126049	FALSE	FALSE	FALSE	FALSE	3.76e-31	1.1212e-06	Leaf_Area_Sept_D	8
11_6898116	Potri.011G071900	AT1G20110	FREE1; FYVE DOMAIN PROTEIN REQUIRED FOR ENDOSOMAL SORTING 1; FYVE-DOMAIN PROTEIN 1; FYVE1; PDE330; PIGMENT DEFECTIVE EMBRYO 330	6855131	6859607	FALSE	FALSE	TRUE	FALSE	3.36e-09	9.95531e-06	Leaf_Area_Sept_D	1
11_6898116	Potri.011G071900	AT1G29800	CFS2; FYVE3	6855131	6859607	FALSE	FALSE	FALSE	FALSE	0	9.95531e-06	Leaf_Area_Sept_D	1
11_6898116	Potri.011G071900	AT1G61690	FYVE4	6855131	6859607	FALSE	FALSE	TRUE	FALSE	6.55e-09	9.95531e-06	Leaf_Area_Sept_D	1
11_6898116	Potri.011G071900	AT3G43230	CFS1; FYVE2	6855131	6859607	FALSE	FALSE	FALSE	FALSE	9.38e-138	9.95531e-06	Leaf_Area_Sept_D	1
11_6898116	Potri.011G072000	AT1G29770		6863283	6864419	FALSE	FALSE	FALSE	FALSE	1.45e-60	9.95531e-06	Leaf_Area_Sept_D	1
11_6898116	Potri.011G072000	AT1G29780		6863283	6864419	FALSE	FALSE	FALSE	FALSE	3.27e-65	9.95531e-06	Leaf_Area_Sept_D	1
11_6898116	Potri.011G072000	AT5G11860	SCP1-LIKE SMALL PHOSPHATASE 5; SSP5	6863283	6864419	FALSE	FALSE	FALSE	FALSE	2.29e-32	9.95531e-06	Leaf_Area_Sept_D	1
11_6898116	Potri.011G072000	AT5G45700		6863283	6864419	FALSE	FALSE	FALSE	FALSE	4.37e-79	9.95531e-06	Leaf_Area_Sept_D	1
11_6898116	Potri.011G072100	AT1G31885	NIP3;1; NOD26-LIKE INTRINSIC PROTEIN 3;1	6898503	6900832	FALSE	FALSE	FALSE	FALSE	1.22e-97	9.95531e-06	Leaf_Area_Sept_D	1
11_6898116	Potri.011G072100	AT4G18910	ATNLM2; NIP1;2; NLM2; NOD26-LIKE INTRINSIC PROTEIN 1;2; NOD26-LIKE INTRINSIC PROTEIN 2	6898503	6900832	TRUE	FALSE	FALSE	FALSE	3.09e-144	9.95531e-06	Leaf_Area_Sept_D	1
11_6898116	Potri.011G072100	AT4G19030	AT-NLM1; ATNLM1; NIP1;1; NLM1; NOD26-LIKE INTRINSIC PROTEIN 1;1; NOD26-LIKE MAJOR INTRINSIC PROTEIN 1	6898503	6900832	TRUE	FALSE	TRUE	FALSE	2.44e-133	9.95531e-06	Leaf_Area_Sept_D	1
11_6898116	Potri.011G072100	AT5G37810	NIP4;1; NLM4; NOD26-LIKE INTRINSIC PROTEIN 4;1; NOD26-LIKE MIP 4	6898503	6900832	TRUE	FALSE	FALSE	FALSE	1.49e-104	9.95531e-06	Leaf_Area_Sept_D	1
11_6898116	Potri.011G072100	AT5G37820	NIP4;2; NLM5; NOD26-LIKE INTRINSIC PROTEIN 4;2; NODULIN- 26-LIKE MAJOR INTRINSIC PROTEIN 5	6898503	6900832	TRUE	FALSE	FALSE	FALSE	1.59e-103	9.95531e-06	Leaf_Area_Sept_D	1
11_6898116	Potri.011G072200	AT1G29760	SEIPIN2	6903598	6906632	FALSE	FALSE	FALSE	FALSE	5.29e-138	9.95531e-06	Leaf_Area_Sept_D	1
11_6898116	Potri.011G072200	AT2G34380	SEIPIN3	6903598	6906632	FALSE	FALSE	FALSE	FALSE	2.57e-114	9.95531e-06	Leaf_Area_Sept_D	1
11_6898116	Potri.011G072200	AT5G16460	SEIPIN1	6903598	6906632	FALSE	FALSE	FALSE	FALSE	9.06e-43	9.95531e-06	Leaf_Area_Sept_D	1
11_6898116	Potri.011G072300	AT1G07650	LEUCINE-RICH REPEAT RECEPTOR-LIKE KINASE WITH EXTRACELLULAR MALECTIN-LIKE DOMAIN 1; LMK1	6917401	6930365	FALSE	FALSE	FALSE	FALSE	0	9.95531e-06	Leaf_Area_Sept_D	1
11_6898116	Potri.011G072300	AT1G29750	RECEPTOR-LIKE KINASE IN FLOWERS 1; RKF1	6917401	6930365	FALSE	FALSE	FALSE	FALSE	0	9.95531e-06	Leaf_Area_Sept_D	1
11_6898116	Potri.011G072300	AT3G14840	LIK1; LYSM RLK1-INTERACTING KINASE 1	6917401	6930365	FALSE	FALSE	FALSE	FALSE	0	9.95531e-06	Leaf_Area_Sept_D	1
11_12102502	Potri.011G099000	AT1G78520		12076317	12077079	FALSE	FALSE	FALSE	FALSE	5.17e-43	2.93786e-06	Leaf_Area_Sept_D	2
11_12102502	Potri.011G099000	AT2G43670		12076317	12077079	FALSE	FALSE	FALSE	FALSE	1.75e-36	2.93786e-06	Leaf_Area_Sept_D	2
11_12102502	Potri.011G099000	AT3G28250		12076317	12077079	FALSE	FALSE	FALSE	FALSE	5.62e-30	2.93786e-06	Leaf_Area_Sept_D	2
11_12102502	Potri.011G099000	AT4G09462		12076317	12077079	FALSE	FALSE	FALSE	FALSE	7.58e-27	2.93786e-06	Leaf_Area_Sept_D	2
11_12102502	Potri.011G099000	AT4G09467		12076317	12077079	FALSE	FALSE	FALSE	FALSE	9.82e-26	2.93786e-06	Leaf_Area_Sept_D	2
11_12102502	Potri.011G099066	AT3G14610	CYP72A7; CYTOCHROME P450, FAMILY 72, SUBFAMILY A, POLYPEPTIDE 7	12079114	12080011	FALSE	FALSE	FALSE	FALSE	1.55e-70	2.93786e-06	Leaf_Area_Sept_D	2
11_12102502	Potri.011G099066	AT3G14630	CYP72A9; CYTOCHROME P450, FAMILY 72, SUBFAMILY A, POLYPEPTIDE 9	12079114	12080011	FALSE	FALSE	TRUE	FALSE	1.55e-72	2.93786e-06	Leaf_Area_Sept_D	2
11_12102502	Potri.011G099066	AT3G14660	CYP72A13; CYTOCHROME P450, FAMILY 72, SUBFAMILY A, POLYPEPTIDE 13	12079114	12080011	FALSE	FALSE	FALSE	FALSE	2.68e-71	2.93786e-06	Leaf_Area_Sept_D	2
11_12102502	Potri.011G099066	AT3G14680	CYP72A14; CYTOCHROME P450, FAMILY 72, SUBFAMILY A, POLYPEPTIDE 14	12079114	12080011	FALSE	FALSE	TRUE	FALSE	7.3e-73	2.93786e-06	Leaf_Area_Sept_D	2
11_12102502	Potri.011G099066	AT3G14690	CYP72A15; CYTOCHROME P450, FAMILY 72, SUBFAMILY A, POLYPEPTIDE 15	12079114	12080011	FALSE	FALSE	FALSE	FALSE	8.7e-71	2.93786e-06	Leaf_Area_Sept_D	2
11_12102502	Potri.011G099132	AT1G17060	CHI2; CHIBI 2; CYP72C1; CYTOCHROME P450 72C1; SHK1; SHRINK 1; SOB7; SUPPRESSOR OF PHYB-4 7	12087419	12089177	FALSE	FALSE	FALSE	FALSE	1.93e-34	2.93786e-06	Leaf_Area_Sept_D	2
11_12102502	Potri.011G099132	AT3G14610	CYP72A7; CYTOCHROME P450, FAMILY 72, SUBFAMILY A, POLYPEPTIDE 7	12087419	12089177	FALSE	FALSE	FALSE	FALSE	3.29e-38	2.93786e-06	Leaf_Area_Sept_D	2
11_12102502	Potri.011G099132	AT3G14660	CYP72A13; CYTOCHROME P450, FAMILY 72, SUBFAMILY A, POLYPEPTIDE 13	12087419	12089177	FALSE	FALSE	FALSE	FALSE	8.22e-34	2.93786e-06	Leaf_Area_Sept_D	2
11_12102502	Potri.011G099132	AT3G14680	CYP72A14; CYTOCHROME P450, FAMILY 72, SUBFAMILY A, POLYPEPTIDE 14	12087419	12089177	FALSE	FALSE	TRUE	FALSE	1.03e-35	2.93786e-06	Leaf_Area_Sept_D	2
11_12102502	Potri.011G099132	AT3G14690	CYP72A15; CYTOCHROME P450, FAMILY 72, SUBFAMILY A, POLYPEPTIDE 15	12087419	12089177	FALSE	FALSE	FALSE	FALSE	2.86e-44	2.93786e-06	Leaf_Area_Sept_D	2
11_12102502	Potri.011G099200	AT3G14640	CYP72A10; CYTOCHROME P450, FAMILY 72, SUBFAMILY A, POLYPEPTIDE 10	12089359	12090979	FALSE	FALSE	FALSE	FALSE	2.75e-157	2.93786e-06	Leaf_Area_Sept_D	2
11_12102502	Potri.011G099200	AT3G14650	CYP72A11; CYTOCHROME P450, FAMILY 72, SUBFAMILY A, POLYPEPTIDE 11	12089359	12090979	FALSE	FALSE	FALSE	FALSE	2.32e-158	2.93786e-06	Leaf_Area_Sept_D	2
11_12102502	Potri.011G099200	AT3G14660	CYP72A13; CYTOCHROME P450, FAMILY 72, SUBFAMILY A, POLYPEPTIDE 13	12089359	12090979	FALSE	FALSE	FALSE	FALSE	2.52e-163	2.93786e-06	Leaf_Area_Sept_D	2
11_12102502	Potri.011G099200	AT3G14680	CYP72A14; CYTOCHROME P450, FAMILY 72, SUBFAMILY A, POLYPEPTIDE 14	12089359	12090979	FALSE	FALSE	TRUE	FALSE	3.3e-161	2.93786e-06	Leaf_Area_Sept_D	2
11_12102502	Potri.011G099200	AT3G14690	CYP72A15; CYTOCHROME P450, FAMILY 72, SUBFAMILY A, POLYPEPTIDE 15	12089359	12090979	FALSE	FALSE	FALSE	FALSE	3.2e-161	2.93786e-06	Leaf_Area_Sept_D	2
11_12102502	Potri.011G099300	AT1G78520		12099126	12099371	FALSE	FALSE	FALSE	FALSE	1.79e-21	2.93786e-06	Leaf_Area_Sept_D	2
11_12102502	Potri.011G099300	AT2G43660		12099126	12099371	FALSE	FALSE	FALSE	FALSE	1.84e-14	2.93786e-06	Leaf_Area_Sept_D	2
11_12102502	Potri.011G099300	AT2G43670		12099126	12099371	FALSE	FALSE	FALSE	FALSE	1.35e-20	2.93786e-06	Leaf_Area_Sept_D	2
11_12102502	Potri.011G099300	AT3G28250		12099126	12099371	FALSE	FALSE	FALSE	FALSE	1.03e-16	2.93786e-06	Leaf_Area_Sept_D	2
11_12102502	Potri.011G099400	AT3G14610	CYP72A7; CYTOCHROME P450, FAMILY 72, SUBFAMILY A, POLYPEPTIDE 7	12106385	12109803	FALSE	FALSE	FALSE	FALSE	0	2.93786e-06	Leaf_Area_Sept_D	2
11_12102502	Potri.011G099400	AT3G14650	CYP72A11; CYTOCHROME P450, FAMILY 72, SUBFAMILY A, POLYPEPTIDE 11	12106385	12109803	FALSE	FALSE	FALSE	FALSE	0	2.93786e-06	Leaf_Area_Sept_D	2
11_12102502	Potri.011G099400	AT3G14660	CYP72A13; CYTOCHROME P450, FAMILY 72, SUBFAMILY A, POLYPEPTIDE 13	12106385	12109803	FALSE	FALSE	FALSE	FALSE	0	2.93786e-06	Leaf_Area_Sept_D	2
11_12102502	Potri.011G099400	AT3G14680	CYP72A14; CYTOCHROME P450, FAMILY 72, SUBFAMILY A, POLYPEPTIDE 14	12106385	12109803	FALSE	FALSE	TRUE	FALSE	0	2.93786e-06	Leaf_Area_Sept_D	2
11_12102502	Potri.011G099400	AT3G14690	CYP72A15; CYTOCHROME P450, FAMILY 72, SUBFAMILY A, POLYPEPTIDE 15	12106385	12109803	FALSE	FALSE	FALSE	FALSE	0	2.93786e-06	Leaf_Area_Sept_D	2
11_12102502	Potri.011G099500	AT1G17050	ATSPS2; SOLANESYL DIPHOSPHATE SYNTHASE 2; SPS2	12110746	12114690	FALSE	FALSE	FALSE	FALSE	3.06e-128	2.93786e-06	Leaf_Area_Sept_D	2
11_12102502	Potri.011G099500	AT1G78510	ATSPS1; SOLANESYL DIPHOSPHATE SYNTHASE 1; SPS1	12110746	12114690	FALSE	FALSE	FALSE	FALSE	1.66205e-129	2.93786e-06	Leaf_Area_Sept_D	2
11_12102502	Potri.011G099500	AT2G34630	GERANYL DIPHOSPHATE SYNTHASE 1; GERANYLPYROPHOSPHATE SYNTHASE; GPPS; GPS1	12110746	12114690	FALSE	FALSE	FALSE	FALSE	2.28004e-41	2.93786e-06	Leaf_Area_Sept_D	2
11_12102502	Potri.011G099600	AT1G78520		12115999	12116436	FALSE	FALSE	FALSE	FALSE	2.18e-42	2.93786e-06	Leaf_Area_Sept_D	2
11_12102502	Potri.011G099600	AT2G43670		12115999	12116436	FALSE	FALSE	FALSE	FALSE	5.58e-35	2.93786e-06	Leaf_Area_Sept_D	2
11_12102502	Potri.011G099600	AT3G28250		12115999	12116436	FALSE	FALSE	FALSE	FALSE	1.31e-28	2.93786e-06	Leaf_Area_Sept_D	2
11_12102502	Potri.011G099600	AT4G09462		12115999	12116436	FALSE	FALSE	FALSE	FALSE	7.96e-25	2.93786e-06	Leaf_Area_Sept_D	2
11_12102502	Potri.011G099600	AT4G09467		12115999	12116436	FALSE	FALSE	FALSE	FALSE	4.3e-24	2.93786e-06	Leaf_Area_Sept_D	2
11_12102502	Potri.011G099700	AT3G14610	CYP72A7; CYTOCHROME P450, FAMILY 72, SUBFAMILY A, POLYPEPTIDE 7	12116449	12116834	FALSE	FALSE	FALSE	FALSE	7.6e-53	2.93786e-06	Leaf_Area_Sept_D	2
11_12102502	Potri.011G099700	AT3G14630	CYP72A9; CYTOCHROME P450, FAMILY 72, SUBFAMILY A, POLYPEPTIDE 9	12116449	12116834	FALSE	FALSE	TRUE	FALSE	8.95e-53	2.93786e-06	Leaf_Area_Sept_D	2
11_12102502	Potri.011G099700	AT3G14660	CYP72A13; CYTOCHROME P450, FAMILY 72, SUBFAMILY A, POLYPEPTIDE 13	12116449	12116834	FALSE	FALSE	FALSE	FALSE	9.99e-51	2.93786e-06	Leaf_Area_Sept_D	2
11_12102502	Potri.011G099700	AT3G14680	CYP72A14; CYTOCHROME P450, FAMILY 72, SUBFAMILY A, POLYPEPTIDE 14	12116449	12116834	FALSE	FALSE	TRUE	FALSE	9e-53	2.93786e-06	Leaf_Area_Sept_D	2
11_12102502	Potri.011G099700	AT3G14690	CYP72A15; CYTOCHROME P450, FAMILY 72, SUBFAMILY A, POLYPEPTIDE 15	12116449	12116834	FALSE	FALSE	FALSE	FALSE	4.2e-52	2.93786e-06	Leaf_Area_Sept_D	2
11_12102502	Potri.011G099750	AT1G17060	CHI2; CHIBI 2; CYP72C1; CYTOCHROME P450 72C1; SHK1; SHRINK 1; SOB7; SUPPRESSOR OF PHYB-4 7	12118163	12125513	FALSE	FALSE	FALSE	FALSE	1.95e-24	2.93786e-06	Leaf_Area_Sept_D	2
11_12102502	Potri.011G099750	AT3G14610	CYP72A7; CYTOCHROME P450, FAMILY 72, SUBFAMILY A, POLYPEPTIDE 7	12118163	12125513	FALSE	FALSE	FALSE	FALSE	8.56e-20	2.93786e-06	Leaf_Area_Sept_D	2
11_12102502	Potri.011G099750	AT3G14650	CYP72A11; CYTOCHROME P450, FAMILY 72, SUBFAMILY A, POLYPEPTIDE 11	12118163	12125513	FALSE	FALSE	FALSE	FALSE	1.08e-19	2.93786e-06	Leaf_Area_Sept_D	2
11_12102502	Potri.011G099750	AT3G14680	CYP72A14; CYTOCHROME P450, FAMILY 72, SUBFAMILY A, POLYPEPTIDE 14	12118163	12125513	FALSE	FALSE	TRUE	FALSE	8.15e-20	2.93786e-06	Leaf_Area_Sept_D	2
11_12102502	Potri.011G099750	AT3G14690	CYP72A15; CYTOCHROME P450, FAMILY 72, SUBFAMILY A, POLYPEPTIDE 15	12118163	12125513	FALSE	FALSE	FALSE	FALSE	1.47e-26	2.93786e-06	Leaf_Area_Sept_D	2
11_12102502	Potri.011G099800	AT3G14610	CYP72A7; CYTOCHROME P450, FAMILY 72, SUBFAMILY A, POLYPEPTIDE 7	12131586	12133707	FALSE	FALSE	FALSE	FALSE	0	2.93786e-06	Leaf_Area_Sept_D	2
11_12102502	Potri.011G099800	AT3G14650	CYP72A11; CYTOCHROME P450, FAMILY 72, SUBFAMILY A, POLYPEPTIDE 11	12131586	12133707	FALSE	FALSE	FALSE	FALSE	0	2.93786e-06	Leaf_Area_Sept_D	2
11_12102502	Potri.011G099800	AT3G14660	CYP72A13; CYTOCHROME P450, FAMILY 72, SUBFAMILY A, POLYPEPTIDE 13	12131586	12133707	FALSE	FALSE	FALSE	FALSE	0	2.93786e-06	Leaf_Area_Sept_D	2
11_12102502	Potri.011G099800	AT3G14680	CYP72A14; CYTOCHROME P450, FAMILY 72, SUBFAMILY A, POLYPEPTIDE 14	12131586	12133707	FALSE	FALSE	TRUE	FALSE	0	2.93786e-06	Leaf_Area_Sept_D	2
11_12102502	Potri.011G099800	AT3G14690	CYP72A15; CYTOCHROME P450, FAMILY 72, SUBFAMILY A, POLYPEPTIDE 15	12131586	12133707	FALSE	FALSE	FALSE	FALSE	0	2.93786e-06	Leaf_Area_Sept_D	2
11_12102502	Potri.011G099901	AT1G78520		12139477	12140650	FALSE	FALSE	FALSE	FALSE	1.61e-36	2.93786e-06	Leaf_Area_Sept_D	2
11_12102502	Potri.011G099901	AT2G43670		12139477	12140650	FALSE	FALSE	FALSE	FALSE	7.3e-31	2.93786e-06	Leaf_Area_Sept_D	2
11_12102502	Potri.011G099901	AT3G28250		12139477	12140650	FALSE	FALSE	FALSE	FALSE	2.4e-25	2.93786e-06	Leaf_Area_Sept_D	2
11_12102502	Potri.011G099901	AT4G09464		12139477	12140650	FALSE	FALSE	FALSE	FALSE	1.2e-23	2.93786e-06	Leaf_Area_Sept_D	2
11_12102502	Potri.011G099901	AT4G09467		12139477	12140650	FALSE	FALSE	FALSE	FALSE	1.2e-23	2.93786e-06	Leaf_Area_Sept_D	2
11_12609239	Potri.011G103000	AT3G47090		12581156	12584687	TRUE	FALSE	FALSE	FALSE	0	6.28157e-06	Leaf_Area_Sept_D	1
11_12609239	Potri.011G103000	AT3G47110		12581156	12584687	FALSE	FALSE	FALSE	FALSE	0	6.28157e-06	Leaf_Area_Sept_D	1
11_12609239	Potri.011G103000	AT3G47570		12581156	12584687	TRUE	FALSE	FALSE	FALSE	0	6.28157e-06	Leaf_Area_Sept_D	1
11_12609239	Potri.011G103000	AT3G47580		12581156	12584687	FALSE	FALSE	FALSE	FALSE	0	6.28157e-06	Leaf_Area_Sept_D	1
11_12609239	Potri.011G103000	AT5G20480	EF-TU RECEPTOR; EFR	12581156	12584687	FALSE	FALSE	FALSE	FALSE	0	6.28157e-06	Leaf_Area_Sept_D	1
11_12609239	Potri.011G103100	AT1G05830	ARABIDOPSIS TRITHORAX 2; ATX2; SDG30; SET DOMAIN PROTEIN 30ARABIDOPSIS TRITHORAX 2; ATX2	12587753	12589589	FALSE	FALSE	FALSE	FALSE	3.54e-21	6.28157e-06	Leaf_Area_Sept_D	1
11_12609239	Potri.011G103100	AT2G31650	ARABIDOPSIS TRITHORAX 1; ATX1; SDG27; SET DOMAIN PROTEIN 27	12587753	12589589	TRUE	FALSE	TRUE	TRUE	2.11e-23	6.28157e-06	Leaf_Area_Sept_D	1
11_12609239	Potri.011G103100	AT3G14740		12587753	12589589	FALSE	FALSE	FALSE	FALSE	3.02594e-116	6.28157e-06	Leaf_Area_Sept_D	1
11_12609239	Potri.011G103200	AT1G78560	BASS1; BILE ACID:SOD­IUM SYM­PORT­ER 1	12590067	12593777	FALSE	FALSE	FALSE	FALSE	0	6.28157e-06	Leaf_Area_Sept_D	1
11_12609239	Potri.011G103200	AT2G26900	BASS2; BILE ACID:SODIUM SYMPORTER FAMILY PROTEIN 2	12590067	12593777	FALSE	FALSE	FALSE	FALSE	4.41e-85	6.28157e-06	Leaf_Area_Sept_D	1
11_12609239	Potri.011G103200	AT3G25410		12590067	12593777	FALSE	FALSE	FALSE	FALSE	2.61e-47	6.28157e-06	Leaf_Area_Sept_D	1
11_12609239	Potri.011G103200	AT4G12030	BASS5; BAT5; BILE ACID TRANSPORTER 5; BILE ACID:SODIUM SYMPORTER FAMILY PROTEIN 5	12590067	12593777	FALSE	FALSE	FALSE	FALSE	7.36e-46	6.28157e-06	Leaf_Area_Sept_D	1
11_12609239	Potri.011G103200	AT4G22840	BASS6; BILE ACID SODIUM SYMPORTER 6	12590067	12593777	FALSE	FALSE	FALSE	FALSE	1.63e-44	6.28157e-06	Leaf_Area_Sept_D	1
11_12609239	Potri.011G103500	AT1G49000		12614977	12616641	FALSE	FALSE	FALSE	FALSE	1.1e-05	6.28157e-06	Leaf_Area_Sept_D	1
11_12609239	Potri.011G103500	AT1G71740		12614977	12616641	FALSE	FALSE	FALSE	FALSE	5.27e-06	6.28157e-06	Leaf_Area_Sept_D	1
11_12609239	Potri.011G103500	AT3G14760		12614977	12616641	FALSE	FALSE	FALSE	FALSE	1.73e-31	6.28157e-06	Leaf_Area_Sept_D	1
11_12609239	Potri.011G103500	AT3G18560		12614977	12616641	TRUE	FALSE	TRUE	FALSE	0.000412	6.28157e-06	Leaf_Area_Sept_D	1
11_12609239	Potri.011G103600	AT1G21460	ATSWEET1; SWEET1	12617923	12621253	FALSE	FALSE	FALSE	FALSE	8.48e-59	6.28157e-06	Leaf_Area_Sept_D	1
11_12609239	Potri.011G103600	AT3G14770	ATSWEET2; SWEET2	12617923	12621253	FALSE	FALSE	FALSE	FALSE	3.26e-108	6.28157e-06	Leaf_Area_Sept_D	1
11_12609239	Potri.011G103600	AT4G10850	ATSWEET7; SWEET7	12617923	12621253	FALSE	FALSE	FALSE	FALSE	8.12e-48	6.28157e-06	Leaf_Area_Sept_D	1
11_12609239	Potri.011G103600	AT5G53190	ATSWEET3; SWEET3	12617923	12621253	FALSE	FALSE	FALSE	FALSE	2.08e-48	6.28157e-06	Leaf_Area_Sept_D	1
11_12609239	Potri.011G103600	AT5G62850	ATSWEET5; ATVEX1; SWEET5; VEGETATIVE CELL EXPRESSED1	12617923	12621253	FALSE	FALSE	FALSE	FALSE	2.88e-47	6.28157e-06	Leaf_Area_Sept_D	1
11_12609239	Potri.011G103700	AT1G53500	ARABIDOPSIS THALIANA MUCILAGE-MODIFIED 4; ARABIDOPSIS THALIANA RHAMNOSE BIOSYNTHESIS 2; ATMUM4; ATRHM2; MUCILAGE-MODIFIED 4; MUM4; RHAMNOSE BIOSYNTHESIS 2; RHM2	12635543	12639263	FALSE	FALSE	FALSE	FALSE	0	6.28157e-06	Leaf_Area_Sept_D	1
11_12609239	Potri.011G103700	AT1G63000	NRS/ER; NUCLEOTIDE-RHAMNOSE SYNTHASE/EPIMERASE-REDUCTASE; UDP-4-KETO-6-DEOXY-D-GLUCOSE-3,5-EPIMERASE-4-REDUCTASE 1; UER1	12635543	12639263	FALSE	FALSE	FALSE	FALSE	5.53e-178	6.28157e-06	Leaf_Area_Sept_D	1
11_12609239	Potri.011G103700	AT1G78570	ARABIDOPSIS THALIANA RHAMNOSE BIOSYNTHESIS 1; ATRHM1; REPRESSOR OF LRX1 1; RHAMNOSE BIOSYNTHESIS 1; RHM1; ROL1	12635543	12639263	FALSE	FALSE	FALSE	FALSE	0	6.28157e-06	Leaf_Area_Sept_D	1
11_12609239	Potri.011G103700	AT3G14790	ARABIDOPSIS THALIANA RHAMNOSE BIOSYNTHESIS 3; ATRHM3; RHAMNOSE BIOSYNTHESIS 3; RHM3	12635543	12639263	FALSE	FALSE	FALSE	FALSE	0	6.28157e-06	Leaf_Area_Sept_D	1
11_12609239	Potri.011G103700	AT4G20460		12635543	12639263	FALSE	FALSE	FALSE	FALSE	1.14e-27	6.28157e-06	Leaf_Area_Sept_D	1
11_14427448	Potri.011G118600	AT1G11925		14399818	14400273	FALSE	FALSE	FALSE	FALSE	7.34e-16	7.7564e-06	Leaf_Area_Sept_D	2
11_14427448	Potri.011G118600	AT1G50650	KERBEROS; KRS	14399818	14400273	FALSE	FALSE	FALSE	FALSE	8.88e-16	7.7564e-06	Leaf_Area_Sept_D	2
11_14427448	Potri.011G118600	AT1G50720		14399818	14400273	FALSE	FALSE	FALSE	FALSE	4.55e-18	7.7564e-06	Leaf_Area_Sept_D	2
11_14427448	Potri.011G118600	AT1G53130	GRI; GRIM REAPER	14399818	14400273	FALSE	FALSE	FALSE	FALSE	4.39e-50	7.7564e-06	Leaf_Area_Sept_D	2
11_14427448	Potri.011G118600	AT5G55110		14399818	14400273	FALSE	FALSE	FALSE	FALSE	4.54e-19	7.7564e-06	Leaf_Area_Sept_D	2
11_14427448	Potri.011G118800	AT1G53023		14417751	14425808	FALSE	FALSE	FALSE	FALSE	1.76e-102	7.7564e-06	Leaf_Area_Sept_D	2
11_14427448	Potri.011G118800	AT1G53025	PFU3; PHO2 FAMILY UBIQUITIN CONJUGATION ENZYME 3; UBC26; UBIQUITIN-CONJUGATING ENZYME 26	14417751	14425808	FALSE	FALSE	FALSE	FALSE	1.34e-11	7.7564e-06	Leaf_Area_Sept_D	2
11_14427448	Potri.011G118800	AT2G16920	PFU2; PHO2 FAMILY UBIQUITIN CONJUGATION ENZYME 2; UBC23; UBIQUITIN-CONJUGATING ENZYME 23	14417751	14425808	FALSE	FALSE	FALSE	FALSE	5.69e-88	7.7564e-06	Leaf_Area_Sept_D	2
11_14427448	Potri.011G118800	AT2G33770	ATUBC24; PHO2; PHOSPHATE 2; UBC24; UBIQUITIN-CONJUGATING ENZYME 24	14417751	14425808	FALSE	FALSE	FALSE	FALSE	6.72e-85	7.7564e-06	Leaf_Area_Sept_D	2
11_14427448	Potri.011G118800	AT3G15355	PFU1; PHO2 FAMILY UBIQUITIN CONJUGATION ENZYME 1; UBC25; UBIQUITIN-CONJUGATING ENZYME 25	14417751	14425808	FALSE	FALSE	FALSE	FALSE	1.55e-143	7.7564e-06	Leaf_Area_Sept_D	2
11_14427448	Potri.011G118900	AT3G15353	METALLOTHIONEIN 3; MT3ATMT3; METALLOTHIONEIN 3; MT3	14442966	14444465	FALSE	FALSE	FALSE	FALSE	3.29136e-18	7.7564e-06	Leaf_Area_Sept_D	2
11_14427448	Potri.011G119000	AT1G53030		14446349	14446576	FALSE	FALSE	FALSE	FALSE	4.66e-27	7.7564e-06	Leaf_Area_Sept_D	2
11_14427448	Potri.011G119000	AT3G15352	ARABIDOPSIS THALIANA CYTOCHROME C OXIDASE 17; ATCOX17; COX17; CYTOCHROME C OXIDASE 17	14446349	14446576	FALSE	FALSE	FALSE	FALSE	9.28e-29	7.7564e-06	Leaf_Area_Sept_D	2
11_14427448	Potri.011G119200	AT1G53035		14448984	14449418	FALSE	FALSE	FALSE	FALSE	9.49e-67	7.7564e-06	Leaf_Area_Sept_D	2
11_14427448	Potri.011G119200	AT3G15358		14448984	14449418	FALSE	FALSE	FALSE	FALSE	3.46e-65	7.7564e-06	Leaf_Area_Sept_D	2
11_14427448	Potri.011G119300	AT1G28240	MUCI70; MUCILAGE-RELATED 70	14451123	14457516	FALSE	FALSE	FALSE	FALSE	0	7.7564e-06	Leaf_Area_Sept_D	2
11_14427448	Potri.011G119300	AT1G53040		14451123	14457516	FALSE	FALSE	FALSE	FALSE	0	7.7564e-06	Leaf_Area_Sept_D	2
11_14427448	Potri.011G119300	AT2G02910		14451123	14457516	FALSE	FALSE	FALSE	FALSE	2.47e-85	7.7564e-06	Leaf_Area_Sept_D	2
11_14427448	Potri.011G119300	AT4G09630		14451123	14457516	FALSE	FALSE	FALSE	FALSE	6.67e-83	7.7564e-06	Leaf_Area_Sept_D	2
11_17068456	Potri.011G148000	AT2G37620	AAC1; ACT1; ACTIN 1; ARABIDOPSIS ACTIN 1	16720494	16722141	FALSE	FALSE	FALSE	FALSE	0	2.09314e-06	Leaf_Area_Sept_D	4
11_17068456	Potri.011G148000	AT3G12110	ACT11; ACTIN-11	16720494	16722141	FALSE	FALSE	FALSE	FALSE	0	2.09314e-06	Leaf_Area_Sept_D	4
11_17068456	Potri.011G148000	AT3G53750	ACT3; ACTIN 3	16720494	16722141	FALSE	FALSE	FALSE	FALSE	0	2.09314e-06	Leaf_Area_Sept_D	4
11_17068456	Potri.011G148000	AT5G09810	ACT7; ACTIN 7; ATACT7	16720494	16722141	FALSE	FALSE	FALSE	FALSE	0	2.09314e-06	Leaf_Area_Sept_D	4
11_17068456	Potri.011G148100	AT1G72680	ATCAD1; CAD1; CINNAMYL ALCOHOL DEHYDROGENASE 1; CINNAMYL-ALCOHOL DEHYDROGENASE	16725864	16728831	FALSE	FALSE	FALSE	FALSE	0	2.09314e-06	Leaf_Area_Sept_D	4
11_17068456	Potri.011G148100	AT2G21730	ATCAD2; CAD2; CINNAMYL ALCOHOL DEHYDROGENASE HOMOLOG 2	16725864	16728831	FALSE	FALSE	FALSE	FALSE	5.19e-114	2.09314e-06	Leaf_Area_Sept_D	4
11_17068456	Potri.011G148100	AT2G21890	ATCAD3; CAD3; CINNAMYL ALCOHOL DEHYDROGENASE HOMOLOG 3	16725864	16728831	FALSE	FALSE	FALSE	FALSE	8.33e-115	2.09314e-06	Leaf_Area_Sept_D	4
11_17068456	Potri.011G148100	AT4G37970	ATCAD6; CAD6; CINNAMYL ALCOHOL DEHYDROGENASE 6	16725864	16728831	FALSE	FALSE	FALSE	FALSE	5.3e-114	2.09314e-06	Leaf_Area_Sept_D	4
11_17068456	Potri.011G148100	AT4G39330	ATCAD9; CAD9; CINNAMYL ALCOHOL DEHYDROGENASE 9	16725864	16728831	FALSE	FALSE	FALSE	FALSE	5.62e-113	2.09314e-06	Leaf_Area_Sept_D	4
11_17068456	Potri.011G148200	AT1G72680	ATCAD1; CAD1; CINNAMYL ALCOHOL DEHYDROGENASE 1; CINNAMYL-ALCOHOL DEHYDROGENASE	16729895	16733181	FALSE	FALSE	FALSE	FALSE	0	2.09314e-06	Leaf_Area_Sept_D	4
11_17068456	Potri.011G148200	AT2G21730	ATCAD2; CAD2; CINNAMYL ALCOHOL DEHYDROGENASE HOMOLOG 2	16729895	16733181	FALSE	FALSE	FALSE	FALSE	2.26e-112	2.09314e-06	Leaf_Area_Sept_D	4
11_17068456	Potri.011G148200	AT2G21890	ATCAD3; CAD3; CINNAMYL ALCOHOL DEHYDROGENASE HOMOLOG 3	16729895	16733181	FALSE	FALSE	FALSE	FALSE	5.67e-113	2.09314e-06	Leaf_Area_Sept_D	4
11_17068456	Potri.011G148200	AT4G37970	ATCAD6; CAD6; CINNAMYL ALCOHOL DEHYDROGENASE 6	16729895	16733181	FALSE	FALSE	FALSE	FALSE	4.55e-111	2.09314e-06	Leaf_Area_Sept_D	4
11_17068456	Potri.011G148200	AT4G39330	ATCAD9; CAD9; CINNAMYL ALCOHOL DEHYDROGENASE 9	16729895	16733181	FALSE	FALSE	FALSE	FALSE	1.13e-110	2.09314e-06	Leaf_Area_Sept_D	4
11_17068456	Potri.011G148301	AT1G75500	UMAMIT5; USUALLY MULTIPLE ACIDS MOVE IN AND OUT TRANSPORTERS 5; WALLS ARE THIN 1; WAT1	16739815	16740482	FALSE	FALSE	FALSE	FALSE	2.72e-14	2.09314e-06	Leaf_Area_Sept_D	4
11_17068456	Potri.011G148301	AT3G53210	UMAMIT6; USUALLY MULTIPLE ACIDS MOVE IN AND OUT TRANSPORTERS 6	16739815	16740482	FALSE	FALSE	FALSE	FALSE	5.59e-13	2.09314e-06	Leaf_Area_Sept_D	4
11_17068456	Potri.011G148301	AT4G08290	UMAMIT20; USUALLY MULTIPLE ACIDS MOVE IN AND OUT TRANSPORTERS 20	16739815	16740482	FALSE	FALSE	FALSE	FALSE	8.48e-15	2.09314e-06	Leaf_Area_Sept_D	4
11_17068456	Potri.011G148400	AT1G21890	UMAMIT19; USUALLY MULTIPLE ACIDS MOVE IN AND OUT TRANSPORTERS 19	16742181	16743812	FALSE	FALSE	FALSE	FALSE	7.06e-79	2.09314e-06	Leaf_Area_Sept_D	4
11_17068456	Potri.011G148400	AT1G75500	UMAMIT5; USUALLY MULTIPLE ACIDS MOVE IN AND OUT TRANSPORTERS 5; WALLS ARE THIN 1; WAT1	16742181	16743812	FALSE	FALSE	FALSE	FALSE	3.2e-80	2.09314e-06	Leaf_Area_Sept_D	4
11_17068456	Potri.011G148400	AT5G07050	UMAMIT9; USUALLY MULTIPLE ACIDS MOVE IN AND OUT TRANSPORTERS 9	16742181	16743812	FALSE	FALSE	FALSE	FALSE	2.85e-84	2.09314e-06	Leaf_Area_Sept_D	4
11_17068456	Potri.011G148400	AT5G64700	UMAMIT21; USUALLY MULTIPLE ACIDS MOVE IN AND OUT TRANSPORTERS 21	16742181	16743812	FALSE	FALSE	FALSE	FALSE	9.42e-79	2.09314e-06	Leaf_Area_Sept_D	4
11_17068456	Potri.011G148600	AT1G43650	UMAMIT22; USUALLY MULTIPLE ACIDS MOVE IN AND OUT TRANSPORTERS 22	16744749	16746517	TRUE	FALSE	FALSE	FALSE	1.32e-77	2.09314e-06	Leaf_Area_Sept_D	4
11_17068456	Potri.011G148600	AT1G44800	SIAR1; SILIQUES ARE RED 1; UMAMIT18; USUALLY MULTIPLE ACIDS MOVE IN AND OUT TRANSPORTERS 18	16744749	16746517	FALSE	FALSE	FALSE	FALSE	1.31e-67	2.09314e-06	Leaf_Area_Sept_D	4
11_17068456	Potri.011G148600	AT2G39510	UMAMIT14; USUALLY MULTIPLE ACIDS MOVE IN AND OUT TRANSPORTERS 14	16744749	16746517	FALSE	FALSE	FALSE	FALSE	4.23e-66	2.09314e-06	Leaf_Area_Sept_D	4
11_17068456	Potri.011G148600	AT5G07050	UMAMIT9; USUALLY MULTIPLE ACIDS MOVE IN AND OUT TRANSPORTERS 9	16744749	16746517	FALSE	FALSE	FALSE	FALSE	9.01e-68	2.09314e-06	Leaf_Area_Sept_D	4
11_17068456	Potri.011G148600	AT5G64700	UMAMIT21; USUALLY MULTIPLE ACIDS MOVE IN AND OUT TRANSPORTERS 21	16744749	16746517	FALSE	FALSE	FALSE	FALSE	3.56e-83	2.09314e-06	Leaf_Area_Sept_D	4
11_17068456	Potri.011G148700	AT1G33120	RIBOSOMAL PROTEIN UL6Z; UL6Z	16748375	16749637	FALSE	FALSE	FALSE	FALSE	3.23e-117	2.09314e-06	Leaf_Area_Sept_D	4
11_17068456	Potri.011G148700	AT1G33140	PGY2; PIGGYBACK2; RIBOSOMAL PROTEIN UL6Y; UL6Y	16748375	16749637	FALSE	FALSE	TRUE	FALSE	3.23e-117	2.09314e-06	Leaf_Area_Sept_D	4
11_17068456	Potri.011G148700	AT4G10450	RIBOSOMAL PROTEIN UL6X; UL6X	16748375	16749637	FALSE	FALSE	FALSE	FALSE	6.24e-117	2.09314e-06	Leaf_Area_Sept_D	4
11_17068456	Potri.011G148800	AT1G10390	DRA2; DRACULA2; NUP98ANUP98A	16751026	16757813	FALSE	FALSE	FALSE	FALSE	0	2.09314e-06	Leaf_Area_Sept_D	4
11_17068456	Potri.011G148800	AT1G59660	DRA2-LIKE; DRAL; NUP98BNUP98B	16751026	16757813	FALSE	FALSE	FALSE	FALSE	0	2.09314e-06	Leaf_Area_Sept_D	4
11_17068456	Potri.011G148800	AT1G63540		16751026	16757813	FALSE	FALSE	FALSE	FALSE	9.63e-10	2.09314e-06	Leaf_Area_Sept_D	4
11_17068456	Potri.011G148800	AT1G80680	MODIFIER OF SNC1,3; MOS3; NUP96; PRE; PRECOCIOUS; SAR3; SUPPRESSOR OF AUXIN RESISTANCE 3	16751026	16757813	FALSE	FALSE	FALSE	FALSE	3.29e-37	2.09314e-06	Leaf_Area_Sept_D	4
11_17068456	Potri.011G148900	AT1G24590	BOL; BOLITA; DORNROSCHEN-LIKE; DRN-LIKE; DRNL; ENHANCER OF SHOOT REGENERATION 2; ESR2; FOR SUPPRESSOR OF PHYTOCHROMEB-4 2; SOB2	16759950	16760955	FALSE	FALSE	FALSE	FALSE	5.55e-18	2.09314e-06	Leaf_Area_Sept_D	4
11_17068456	Potri.011G148900	AT3G15210	ATERF-4; ATERF4; ERF4; ETHYLENE RESPONSIVE ELEMENT BINDING FACTOR 4; RAP2.5; RELATED TO AP2 5	16759950	16760955	FALSE	FALSE	TRUE	FALSE	2.06e-17	2.09314e-06	Leaf_Area_Sept_D	4
11_17068456	Potri.011G148900	AT5G13910	LEAFY PETIOLE; LEP	16759950	16760955	FALSE	FALSE	FALSE	FALSE	1.06e-17	2.09314e-06	Leaf_Area_Sept_D	4
11_17068456	Potri.011G148900	AT5G19790	RAP2.11; RELATED TO AP2 11	16759950	16760955	FALSE	FALSE	FALSE	FALSE	1.15e-23	2.09314e-06	Leaf_Area_Sept_D	4
11_17068456	Potri.011G148900	AT5G44210	ATERF-9; ATERF9; ERF DOMAIN PROTEIN 9; ERF DOMAIN PROTEIN- 9; ERF9	16759950	16760955	FALSE	FALSE	FALSE	FALSE	2.16e-18	2.09314e-06	Leaf_Area_Sept_D	4
11_17068456	Potri.011G149000	AT1G01070	UMAMIT28; USUALLY MULTIPLE ACIDS MOVE IN AND OUT TRANSPORTERS 28	16766262	16768336	FALSE	FALSE	FALSE	FALSE	1.12e-97	2.09314e-06	Leaf_Area_Sept_D	4
11_17068456	Potri.011G149000	AT3G30340	UMAMIT32; USUALLY MULTIPLE ACIDS MOVE IN AND OUT TRANSPORTERS 32	16766262	16768336	FALSE	FALSE	FALSE	FALSE	5.46e-127	2.09314e-06	Leaf_Area_Sept_D	4
11_17068456	Potri.011G149000	AT4G01440	UMAMIT31; USUALLY MULTIPLE ACIDS MOVE IN AND OUT TRANSPORTERS 31	16766262	16768336	TRUE	FALSE	TRUE	FALSE	7.68e-121	2.09314e-06	Leaf_Area_Sept_D	4
11_17068456	Potri.011G149000	AT4G01450	UMAMIT30; USUALLY MULTIPLE ACIDS MOVE IN AND OUT TRANSPORTERS 30	16766262	16768336	FALSE	FALSE	FALSE	FALSE	2.6744e-94	2.09314e-06	Leaf_Area_Sept_D	4
11_17068456	Potri.011G149100	AT1G63310		16768784	16769615	FALSE	FALSE	FALSE	FALSE	2.37e-27	2.09314e-06	Leaf_Area_Sept_D	4
11_17068456	Potri.011G149100	AT1G75260		16768784	16769615	FALSE	FALSE	FALSE	FALSE	9.73e-08	2.09314e-06	Leaf_Area_Sept_D	4
11_17068456	Potri.011G149100	AT2G20362		16768784	16769615	FALSE	FALSE	FALSE	FALSE	4.15e-05	2.09314e-06	Leaf_Area_Sept_D	4
11_17068456	Potri.011G149100	AT2G46630		16768784	16769615	FALSE	FALSE	FALSE	FALSE	1.43e-06	2.09314e-06	Leaf_Area_Sept_D	4
11_17068456	Potri.011G149200	AT2G37950		16773078	16776039	FALSE	FALSE	FALSE	FALSE	1.56e-11	2.09314e-06	Leaf_Area_Sept_D	4
11_17068456	Potri.011G149200	AT2G45530		16773078	16776039	FALSE	FALSE	FALSE	FALSE	4.32e-91	2.09314e-06	Leaf_Area_Sept_D	4
11_17068456	Potri.011G149200	AT5G03180		16773078	16776039	FALSE	FALSE	FALSE	FALSE	3.01e-09	2.09314e-06	Leaf_Area_Sept_D	4
11_17068456	Potri.011G149200	AT5G05830		16773078	16776039	FALSE	FALSE	FALSE	FALSE	2.79e-10	2.09314e-06	Leaf_Area_Sept_D	4
11_17068456	Potri.011G149200	AT5G59000		16773078	16776039	FALSE	FALSE	FALSE	FALSE	3.86e-10	2.09314e-06	Leaf_Area_Sept_D	4
11_17068456	Potri.011G149300	AT1G33060	ANAC014; NAC 014; NAC014	16777571	16781639	FALSE	FALSE	FALSE	FALSE	3.74e-141	2.09314e-06	Leaf_Area_Sept_D	4
11_17068456	Potri.011G149300	AT4G35580	CALMODULIN-BINDING NAC PROTEIN; CBNAC; NAC TRANSCRIPTION FACTOR-LIKE 9; NTL9	16777571	16781639	FALSE	FALSE	FALSE	FALSE	1.06e-131	2.09314e-06	Leaf_Area_Sept_D	4
11_17068456	Potri.011G149400	AT1G33055	HUP32; HYPOXIA RESPONSE UNKNOWN PROTEIN 32	16785690	16786493	FALSE	FALSE	FALSE	FALSE	2.51e-16	2.09314e-06	Leaf_Area_Sept_D	4
11_17068456	Potri.011G149500	AT1G06330	ATHMP02; HEAVY METAL ASSOCIATED PROTEIN 2	16795622	16798712	FALSE	FALSE	FALSE	FALSE	1.75e-33	2.09314e-06	Leaf_Area_Sept_D	4
11_17068456	Potri.011G149500	AT1G22990	ATHMP04; HEAVY METAL ASSOCIATED ISOPRENYLATED PLANT PROTEIN 22; HEAVY METAL ASSOCIATED PROTEIN 4; HIPP22ATHMP04; HEAVY METAL ASSOCIATED PROTEIN 4	16795622	16798712	FALSE	FALSE	FALSE	FALSE	2.45e-24	2.09314e-06	Leaf_Area_Sept_D	4
11_17068456	Potri.011G149500	AT2G18196	ATHMP16; HEAVY METAL ASSOCIATED PROTEIN 16	16795622	16798712	TRUE	FALSE	FALSE	FALSE	8.43e-89	2.09314e-06	Leaf_Area_Sept_D	4
11_17068456	Potri.011G149500	AT3G56891	ATHMP32; HEAVY METAL ASSOCIATED PROTEIN 32	16795622	16798712	FALSE	FALSE	FALSE	FALSE	9.22e-28	2.09314e-06	Leaf_Area_Sept_D	4
11_17068456	Potri.011G149500	AT4G10465	ATHMP34; HEAVY METAL ASSOCIATED PROTEIN 34; HIPP44	16795622	16798712	FALSE	FALSE	FALSE	FALSE	6.59e-81	2.09314e-06	Leaf_Area_Sept_D	4
11_17068456	Potri.011G149601	AT1G33050		16800686	16807515	FALSE	FALSE	FALSE	FALSE	1.95e-05	2.09314e-06	Leaf_Area_Sept_D	4
11_17068456	Potri.011G149700	AT1G01030	NGA3; NGATHA3	16817919	16820232	FALSE	FALSE	FALSE	FALSE	6.63e-74	2.09314e-06	Leaf_Area_Sept_D	4
11_17068456	Potri.011G149700	AT2G46870	NGA1; NGATHA1	16817919	16820232	FALSE	FALSE	FALSE	FALSE	3.55e-75	2.09314e-06	Leaf_Area_Sept_D	4
11_17068456	Potri.011G149700	AT3G11580	NGAL2; NGATHA-LIKE PROTEIN2; SOD7; SUPPRESSOR OF DA1-1	16817919	16820232	FALSE	FALSE	FALSE	FALSE	6.41e-48	2.09314e-06	Leaf_Area_Sept_D	4
11_17068456	Potri.011G149700	AT3G61970	NGA2; NGATHA2	16817919	16820232	FALSE	FALSE	FALSE	FALSE	2e-65	2.09314e-06	Leaf_Area_Sept_D	4
11_17068456	Potri.011G149700	AT4G01500	NGA4; NGATHA4	16817919	16820232	FALSE	FALSE	FALSE	FALSE	5.62e-55	2.09314e-06	Leaf_Area_Sept_D	4
11_17068456	Potri.011G149800	AT1G61570	TIM13; TRANSLOCASE OF THE INNER MITOCHONDRIAL MEMBRANE 13	16836702	16841724	FALSE	FALSE	FALSE	FALSE	1.91e-28	2.09314e-06	Leaf_Area_Sept_D	4
11_17068456	Potri.011G149800	AT2G29530	ATTIM10; TIM10; TRANSLOCASE OF THE INNER MEMBRANE 10	16836702	16841724	FALSE	FALSE	FALSE	FALSE	6.92667e-05	2.09314e-06	Leaf_Area_Sept_D	4
11_17068456	Potri.011G149800	AT5G50810	TIM8; TRANSLOCASE INNER MEMBRANE SUBUNIT 8	16836702	16841724	FALSE	FALSE	FALSE	FALSE	0.000237	2.09314e-06	Leaf_Area_Sept_D	4
11_17068456	Potri.011G149900	AT2G36090		16839984	16840653	FALSE	FALSE	FALSE	FALSE	1.91e-06	2.09314e-06	Leaf_Area_Sept_D	4
11_17068456	Potri.011G150100	AT2G36690	GAIN-OF-FUNCTION IN ABA-MODULATED SEED GERMINATION 2; GAS2; GERMINATION INSENSITIVE TO ABA MUTANT 2; GIM2	16858895	16861452	FALSE	FALSE	TRUE	FALSE	5.77e-85	2.09314e-06	Leaf_Area_Sept_D	4
11_17068456	Potri.011G150100	AT2G44800		16858895	16861452	FALSE	FALSE	FALSE	FALSE	1.85e-78	2.09314e-06	Leaf_Area_Sept_D	4
11_17068456	Potri.011G150100	AT4G10490	DLO2; DMR6-LIKE OXYGENASE 2	16858895	16861452	FALSE	FALSE	FALSE	FALSE	1.14e-179	2.09314e-06	Leaf_Area_Sept_D	4
11_17068456	Potri.011G150100	AT4G10500	DLO1; DMR6-LIKE OXYGENASE 1	16858895	16861452	FALSE	FALSE	FALSE	FALSE	1.74e-173	2.09314e-06	Leaf_Area_Sept_D	4
11_17068456	Potri.011G150100	AT5G24530	ATDMR6; DMR6; DOWNY MILDEW RESISTANT 6	16858895	16861452	FALSE	FALSE	FALSE	FALSE	2.73e-142	2.09314e-06	Leaf_Area_Sept_D	4
11_17068456	Potri.011G150200	AT2G36690	GAIN-OF-FUNCTION IN ABA-MODULATED SEED GERMINATION 2; GAS2; GERMINATION INSENSITIVE TO ABA MUTANT 2; GIM2	16870501	16872661	FALSE	FALSE	TRUE	FALSE	7.29e-69	2.09314e-06	Leaf_Area_Sept_D	4
11_17068456	Potri.011G150200	AT2G44800		16870501	16872661	FALSE	FALSE	FALSE	FALSE	2.2e-61	2.09314e-06	Leaf_Area_Sept_D	4
11_17068456	Potri.011G150200	AT4G10490	DLO2; DMR6-LIKE OXYGENASE 2	16870501	16872661	FALSE	FALSE	FALSE	FALSE	4.06e-104	2.09314e-06	Leaf_Area_Sept_D	4
11_17068456	Potri.011G150200	AT4G10500	DLO1; DMR6-LIKE OXYGENASE 1	16870501	16872661	FALSE	FALSE	FALSE	FALSE	4.23e-110	2.09314e-06	Leaf_Area_Sept_D	4
11_17068456	Potri.011G150200	AT5G24530	ATDMR6; DMR6; DOWNY MILDEW RESISTANT 6	16870501	16872661	FALSE	FALSE	FALSE	FALSE	1.49e-90	2.09314e-06	Leaf_Area_Sept_D	4
11_17068456	Potri.011G150300	AT2G36690	GAIN-OF-FUNCTION IN ABA-MODULATED SEED GERMINATION 2; GAS2; GERMINATION INSENSITIVE TO ABA MUTANT 2; GIM2	16886295	16889020	FALSE	FALSE	TRUE	FALSE	3.88e-64	2.09314e-06	Leaf_Area_Sept_D	4
11_17068456	Potri.011G150300	AT4G10490	DLO2; DMR6-LIKE OXYGENASE 2	16886295	16889020	FALSE	FALSE	FALSE	FALSE	2.01e-110	2.09314e-06	Leaf_Area_Sept_D	4
11_17068456	Potri.011G150300	AT4G10500	DLO1; DMR6-LIKE OXYGENASE 1	16886295	16889020	FALSE	FALSE	FALSE	FALSE	3.64e-111	2.09314e-06	Leaf_Area_Sept_D	4
11_17068456	Potri.011G150300	AT5G08640	ATFLS1; FLAVONOL SYNTHASE; FLAVONOL SYNTHASE 1; FLS; FLS1FLAVONOL SYNTHASE 1; FLS1	16886295	16889020	FALSE	FALSE	FALSE	FALSE	1.99e-58	2.09314e-06	Leaf_Area_Sept_D	4
11_17068456	Potri.011G150300	AT5G24530	ATDMR6; DMR6; DOWNY MILDEW RESISTANT 6	16886295	16889020	FALSE	FALSE	FALSE	FALSE	2.07e-85	2.09314e-06	Leaf_Area_Sept_D	4
11_17068456	Potri.011G150400	AT2G36690	GAIN-OF-FUNCTION IN ABA-MODULATED SEED GERMINATION 2; GAS2; GERMINATION INSENSITIVE TO ABA MUTANT 2; GIM2	16897669	16899566	FALSE	FALSE	TRUE	FALSE	9.47e-58	2.09314e-06	Leaf_Area_Sept_D	4
11_17068456	Potri.011G150400	AT2G44800		16897669	16899566	FALSE	FALSE	FALSE	FALSE	6.79e-55	2.09314e-06	Leaf_Area_Sept_D	4
11_17068456	Potri.011G150400	AT4G10490	DLO2; DMR6-LIKE OXYGENASE 2	16897669	16899566	FALSE	FALSE	FALSE	FALSE	5.64e-101	2.09314e-06	Leaf_Area_Sept_D	4
11_17068456	Potri.011G150400	AT4G10500	DLO1; DMR6-LIKE OXYGENASE 1	16897669	16899566	FALSE	FALSE	FALSE	FALSE	1.29e-101	2.09314e-06	Leaf_Area_Sept_D	4
11_17068456	Potri.011G150400	AT5G24530	ATDMR6; DMR6; DOWNY MILDEW RESISTANT 6	16897669	16899566	FALSE	FALSE	FALSE	FALSE	5.13e-84	2.09314e-06	Leaf_Area_Sept_D	4
11_17068456	Potri.011G150500	AT1G33030		16903141	16904810	FALSE	FALSE	FALSE	FALSE	4.22e-124	2.09314e-06	Leaf_Area_Sept_D	4
11_17068456	Potri.011G150500	AT1G63140		16903141	16904810	FALSE	FALSE	FALSE	FALSE	6.57e-85	2.09314e-06	Leaf_Area_Sept_D	4
11_17068456	Potri.011G150500	AT1G77520		16903141	16904810	FALSE	FALSE	FALSE	FALSE	7.11e-102	2.09314e-06	Leaf_Area_Sept_D	4
11_17068456	Potri.011G150500	AT1G77530		16903141	16904810	FALSE	FALSE	FALSE	FALSE	1.27e-84	2.09314e-06	Leaf_Area_Sept_D	4
11_17068456	Potri.011G150500	AT5G54160	ATCOMT; ATOMT1; CAFFEATE O-METHYLTRANSFERASE 1; COMT1; O-METHYLTRANSFERASE 1; O-METHYLTRANSFERASE 3; OMT1; OMT3	16903141	16904810	FALSE	FALSE	FALSE	TRUE	2.06e-125	2.09314e-06	Leaf_Area_Sept_D	4
11_17068456	Potri.011G150600	AT2G46800	A. THALIANA CATION DIFFUSION FACILITATOR 1; ATCDF1; ATMTP1; METAL TOLERANCE PROTEIN 1; MTP1; OVERLY ZINC SENSITIVE 1; OZS1; ZAT; ZAT1; ZINC TRANSPORTER OF ARABIDOPSIS THALIANA; ZINC TRANSPORTER OF ARABIDOPSIS THALIANA 1	16906810	16909370	FALSE	FALSE	FALSE	FALSE	8.46e-88	2.09314e-06	Leaf_Area_Sept_D	4
11_17068456	Potri.011G150600	AT3G58810	ARABIDOPSIS METAL TOLERANCE PROTEIN 3; ATMTP3; ATMTPA2; METAL TOLERANCE PROTEIN 3; METAL TOLERANCE PROTEIN A2; MTP3; MTPA2ATMTPA2; METAL TOLERANCE PROTEIN 3; METAL TOLERANCE PROTEIN A2; MTP3; MTPA2	16906810	16909370	FALSE	FALSE	FALSE	FALSE	2.37e-176	2.09314e-06	Leaf_Area_Sept_D	4
11_17068456	Potri.011G150600	AT3G61940	ATMTPA1; METAL TRANSPORT PROTEIN 2; MTP2; MTPA1	16906810	16909370	FALSE	FALSE	FALSE	FALSE	2.65e-62	2.09314e-06	Leaf_Area_Sept_D	4
11_17068456	Potri.011G150700	AT1G32990	PLASTID RIBOSOMAL PROTEIN L11; PRPL11; RIBOSOMAL PROTEIN UL11C; UL11C	16910139	16914104	FALSE	FALSE	FALSE	FALSE	1.28e-120	2.09314e-06	Leaf_Area_Sept_D	4
11_17068456	Potri.011G150700	AT4G35490	MITOCHONDRIAL RIBOSOMAL PROTEIN L11; MRPL11; RIBOSOMAL PROTEIN UL11M; UL11MRIBOSOMAL PROTEIN UL11M; UL11M	16910139	16914104	FALSE	FALSE	FALSE	FALSE	1.45e-28	2.09314e-06	Leaf_Area_Sept_D	4
11_17068456	Potri.011G150700	AT5G51610		16910139	16914104	FALSE	FALSE	FALSE	FALSE	1.45e-60	2.09314e-06	Leaf_Area_Sept_D	4
11_17068456	Potri.011G150800	AT3G43430		16923146	16924911	FALSE	FALSE	FALSE	FALSE	1.1e-14	2.09314e-06	Leaf_Area_Sept_D	4
11_17068456	Potri.011G150800	AT3G61460	BRASSINOSTEROID-RESPONSIVE RING-H2; BRH1	16923146	16924911	FALSE	FALSE	FALSE	FALSE	9.21e-16	2.09314e-06	Leaf_Area_Sept_D	4
11_17068456	Potri.011G150800	AT4G11360	RHA1B; RING-H2 FINGER A1B	16923146	16924911	FALSE	FALSE	FALSE	FALSE	7.84e-14	2.09314e-06	Leaf_Area_Sept_D	4
11_17068456	Potri.011G150800	AT5G20885		16923146	16924911	FALSE	FALSE	FALSE	FALSE	5.87e-13	2.09314e-06	Leaf_Area_Sept_D	4
11_17068456	Potri.011G150800	AT5G41400		16923146	16924911	FALSE	FALSE	FALSE	FALSE	2.22e-13	2.09314e-06	Leaf_Area_Sept_D	4
11_17068456	Potri.011G150900	AT1G32940	ATSBT3.5; SBT3.5	16933171	16936868	FALSE	FALSE	FALSE	FALSE	0	2.09314e-06	Leaf_Area_Sept_D	4
11_17068456	Potri.011G150900	AT1G32960	ATSBT3.3; SBT3.3	16933171	16936868	FALSE	FALSE	FALSE	FALSE	0	2.09314e-06	Leaf_Area_Sept_D	4
11_17068456	Potri.011G150900	AT4G10540	SBT3.8; SUBTILASE 3.8	16933171	16936868	FALSE	FALSE	FALSE	FALSE	0	2.09314e-06	Leaf_Area_Sept_D	4
11_17068456	Potri.011G150900	AT4G10550		16933171	16936868	FALSE	FALSE	FALSE	FALSE	0	2.09314e-06	Leaf_Area_Sept_D	4
11_17068456	Potri.011G151000	AT2G36690	GAIN-OF-FUNCTION IN ABA-MODULATED SEED GERMINATION 2; GAS2; GERMINATION INSENSITIVE TO ABA MUTANT 2; GIM2	16941371	16948426	FALSE	FALSE	TRUE	FALSE	4.47e-57	2.09314e-06	Leaf_Area_Sept_D	4
11_17068456	Potri.011G151000	AT2G38240	JAO4; JASMONATE-INDUCED OXYGENASE4; JASMONIC ACID OXIDASE 4; JOX4	16941371	16948426	FALSE	FALSE	FALSE	FALSE	4.98e-54	2.09314e-06	Leaf_Area_Sept_D	4
11_17068456	Potri.011G151000	AT4G10490	DLO2; DMR6-LIKE OXYGENASE 2	16941371	16948426	FALSE	FALSE	FALSE	FALSE	1.54e-94	2.09314e-06	Leaf_Area_Sept_D	4
11_17068456	Potri.011G151000	AT4G10500	DLO1; DMR6-LIKE OXYGENASE 1	16941371	16948426	FALSE	FALSE	FALSE	FALSE	1.21e-95	2.09314e-06	Leaf_Area_Sept_D	4
11_17068456	Potri.011G151000	AT5G24530	ATDMR6; DMR6; DOWNY MILDEW RESISTANT 6	16941371	16948426	FALSE	FALSE	FALSE	FALSE	3.46e-75	2.09314e-06	Leaf_Area_Sept_D	4
11_17068456	Potri.011G151100	AT1G32960	ATSBT3.3; SBT3.3	16948925	16951840	FALSE	FALSE	FALSE	FALSE	4.885e-59	2.09314e-06	Leaf_Area_Sept_D	4
11_17068456	Potri.011G151100	AT4G10520		16948925	16951840	FALSE	FALSE	FALSE	FALSE	3.675e-59	2.09314e-06	Leaf_Area_Sept_D	4
11_17068456	Potri.011G151100	AT4G10530		16948925	16951840	FALSE	FALSE	FALSE	FALSE	6.9e-60	2.09314e-06	Leaf_Area_Sept_D	4
11_17068456	Potri.011G151100	AT4G10550		16948925	16951840	FALSE	FALSE	FALSE	FALSE	1.29e-58	2.09314e-06	Leaf_Area_Sept_D	4
11_17068456	Potri.011G151200	AT1G32940	ATSBT3.5; SBT3.5	16956219	16961488	FALSE	FALSE	FALSE	FALSE	0	2.09314e-06	Leaf_Area_Sept_D	4
11_17068456	Potri.011G151200	AT1G32960	ATSBT3.3; SBT3.3	16956219	16961488	FALSE	FALSE	FALSE	FALSE	0	2.09314e-06	Leaf_Area_Sept_D	4
11_17068456	Potri.011G151200	AT4G10540	SBT3.8; SUBTILASE 3.8	16956219	16961488	FALSE	FALSE	FALSE	FALSE	0	2.09314e-06	Leaf_Area_Sept_D	4
11_17068456	Potri.011G151200	AT4G10550		16956219	16961488	FALSE	FALSE	FALSE	FALSE	0	2.09314e-06	Leaf_Area_Sept_D	4
11_17068456	Potri.011G151300	AT3G04710	TETRATRICOPEPTIDE REPEAT 10; TPR10	16970198	16973534	FALSE	FALSE	FALSE	FALSE	4.85459e-05	2.09314e-06	Leaf_Area_Sept_D	4
11_17068456	Potri.011G151300	AT5G02620	ANK1; ANKYRIN-LIKE1; ATANK1	16970198	16973534	TRUE	FALSE	FALSE	FALSE	1.01e-10	2.09314e-06	Leaf_Area_Sept_D	4
11_17068456	Potri.011G151300	AT5G14230		16970198	16973534	FALSE	FALSE	FALSE	FALSE	0	2.09314e-06	Leaf_Area_Sept_D	4
11_17068456	Potri.011G151400	AT1G05170	CAGE1	16982341	16987512	FALSE	FALSE	FALSE	FALSE	5.86e-176	2.09314e-06	Leaf_Area_Sept_D	4
11_17068456	Potri.011G151400	AT1G32930	ATGALT31A; GALT31A; GLYCOSYLTRANSFERASE OF CAZY FAMILY GT31 A	16982341	16987512	FALSE	FALSE	FALSE	FALSE	0	2.09314e-06	Leaf_Area_Sept_D	4
11_17068456	Potri.011G151400	AT1G77810		16982341	16987512	FALSE	FALSE	FALSE	FALSE	2.5515e-166	2.09314e-06	Leaf_Area_Sept_D	4
11_17068456	Potri.011G151500	AT1G64720	CP5; MEMBRANE RELATED PROTEIN CP5	16991745	16995638	FALSE	FALSE	FALSE	FALSE	0	2.09314e-06	Leaf_Area_Sept_D	4
11_17068456	Potri.011G151500	AT3G23080		16991745	16995638	FALSE	FALSE	FALSE	FALSE	2.15e-122	2.09314e-06	Leaf_Area_Sept_D	4
11_17068456	Potri.011G151500	AT4G14500		16991745	16995638	TRUE	FALSE	FALSE	FALSE	1.25e-137	2.09314e-06	Leaf_Area_Sept_D	4
11_17068456	Potri.011G151500	AT5G54170		16991745	16995638	FALSE	FALSE	FALSE	FALSE	3.04e-144	2.09314e-06	Leaf_Area_Sept_D	4
11_17068456	Potri.011G151600	AT1G32920		16997756	16998574	FALSE	FALSE	FALSE	FALSE	1.61e-09	2.09314e-06	Leaf_Area_Sept_D	4
11_17068456	Potri.011G151600	AT1G32928		16997756	16998574	TRUE	FALSE	FALSE	FALSE	2.08e-12	2.09314e-06	Leaf_Area_Sept_D	4
11_17068456	Potri.011G151600	AT5G54165		16997756	16998574	TRUE	FALSE	TRUE	FALSE	0.000284	2.09314e-06	Leaf_Area_Sept_D	4
11_17068456	Potri.011G151700	AT1G06080	ADS1; ATADS1; DELTA 9 DESATURASE 1	17002989	17004996	TRUE	FALSE	FALSE	FALSE	7.74e-91	2.09314e-06	Leaf_Area_Sept_D	4
11_17068456	Potri.011G151700	AT1G06120	ACYL-LIPID DESATURASE1.4; ADS1.4	17002989	17004996	TRUE	FALSE	FALSE	FALSE	1.43e-86	2.09314e-06	Leaf_Area_Sept_D	4
11_17068456	Potri.011G151700	AT2G31360	16:0DELTA9 DESATURASE 2; ADS2; ATADS2	17002989	17004996	TRUE	FALSE	FALSE	FALSE	3.87e-86	2.09314e-06	Leaf_Area_Sept_D	4
11_17068456	Potri.011G151700	AT3G15850	ADS3; ATADS3; FAD5; FADB; FATTY ACID DESATURASE 5; FATTY ACID DESATURASE B; JB67	17002989	17004996	FALSE	FALSE	FALSE	FALSE	1.04e-104	2.09314e-06	Leaf_Area_Sept_D	4
11_17068456	Potri.011G151700	AT3G15870		17002989	17004996	TRUE	FALSE	FALSE	FALSE	5.94e-90	2.09314e-06	Leaf_Area_Sept_D	4
11_17068456	Potri.011G151800	AT1G06080	ADS1; ATADS1; DELTA 9 DESATURASE 1	17020008	17021921	TRUE	FALSE	FALSE	FALSE	4.28e-134	2.09314e-06	Leaf_Area_Sept_D	4
11_17068456	Potri.011G151800	AT1G06120	ACYL-LIPID DESATURASE1.4; ADS1.4	17020008	17021921	TRUE	FALSE	FALSE	FALSE	2.18e-125	2.09314e-06	Leaf_Area_Sept_D	4
11_17068456	Potri.011G151800	AT2G31360	16:0DELTA9 DESATURASE 2; ADS2; ATADS2	17020008	17021921	TRUE	FALSE	FALSE	FALSE	1.49e-130	2.09314e-06	Leaf_Area_Sept_D	4
11_17068456	Potri.011G151800	AT3G15850	ADS3; ATADS3; FAD5; FADB; FATTY ACID DESATURASE 5; FATTY ACID DESATURASE B; JB67	17020008	17021921	FALSE	FALSE	FALSE	FALSE	1.04e-159	2.09314e-06	Leaf_Area_Sept_D	4
11_17068456	Potri.011G151800	AT3G15870		17020008	17021921	TRUE	FALSE	FALSE	FALSE	1.02e-135	2.09314e-06	Leaf_Area_Sept_D	4
11_17068456	Potri.011G151900	AT4G28290		17031305	17031980	FALSE	FALSE	FALSE	FALSE	1.01e-07	2.09314e-06	Leaf_Area_Sept_D	4
11_17068456	Potri.011G151900	AT5G42110		17031305	17031980	FALSE	FALSE	FALSE	FALSE	9.72e-14	2.09314e-06	Leaf_Area_Sept_D	4
11_17068456	Potri.011G151950	AT4G28290		17044419	17044511	FALSE	FALSE	FALSE	FALSE	3.02e-07	2.09314e-06	Leaf_Area_Sept_D	4
11_17068456	Potri.011G151950	AT5G42110		17044419	17044511	FALSE	FALSE	FALSE	FALSE	5.63e-08	2.09314e-06	Leaf_Area_Sept_D	4
11_17068456	Potri.011G152100	AT1G06080	ADS1; ATADS1; DELTA 9 DESATURASE 1	17056397	17058291	TRUE	FALSE	FALSE	FALSE	1.21e-131	2.09314e-06	Leaf_Area_Sept_D	4
11_17068456	Potri.011G152100	AT1G06120	ACYL-LIPID DESATURASE1.4; ADS1.4	17056397	17058291	TRUE	FALSE	FALSE	FALSE	4.77e-124	2.09314e-06	Leaf_Area_Sept_D	4
11_17068456	Potri.011G152100	AT2G31360	16:0DELTA9 DESATURASE 2; ADS2; ATADS2	17056397	17058291	TRUE	FALSE	FALSE	FALSE	3.49e-126	2.09314e-06	Leaf_Area_Sept_D	4
11_17068456	Potri.011G152100	AT3G15850	ADS3; ATADS3; FAD5; FADB; FATTY ACID DESATURASE 5; FATTY ACID DESATURASE B; JB67	17056397	17058291	FALSE	FALSE	FALSE	FALSE	1.41e-159	2.09314e-06	Leaf_Area_Sept_D	4
11_17068456	Potri.011G152100	AT3G15870		17056397	17058291	TRUE	FALSE	FALSE	FALSE	4.92e-132	2.09314e-06	Leaf_Area_Sept_D	4
11_17068456	Potri.011G152200	AT1G32900	GBSS1; GRANULE BOUND STARCH SYNTHASE 1	17070739	17075356	FALSE	FALSE	FALSE	FALSE	0	2.09314e-06	Leaf_Area_Sept_D	4
11_17068456	Potri.011G152200	AT3G01180	ATSS2; SS2; STARCH SYNTHASE 2	17070739	17075356	FALSE	FALSE	FALSE	FALSE	2.48e-117	2.09314e-06	Leaf_Area_Sept_D	4
11_17068456	Potri.011G152200	AT4G18240	ARABIDOPSIS THALIANA STARCH SYNTHASE 4; ATSS4; SS4; SSIV; STARCH SYNTHASE 4	17070739	17075356	FALSE	FALSE	FALSE	FALSE	6.26e-55	2.09314e-06	Leaf_Area_Sept_D	4
11_17068456	Potri.011G152200	AT5G24300	SS1; STARCH SYNTHASE 1ATSS1; SS1; STARCH SYNTHASE 1	17070739	17075356	FALSE	FALSE	FALSE	FALSE	5.12e-104	2.09314e-06	Leaf_Area_Sept_D	4
11_17068456	Potri.011G152300	AT1G02730	ATCSLD5; CELLULOSE SYNTHASE LIKE D5; CELLULOSE SYNTHASE-LIKE D5; CSLD5; SALT OVERLY SENSITIVE 6; SOS6	17075597	17075856	TRUE	FALSE	FALSE	FALSE	2.42e-17	2.09314e-06	Leaf_Area_Sept_D	4
11_17068456	Potri.011G152300	AT1G32180	ATCSLD6; CELLULOSE SYNTHASE LIKE D6; CELLULOSE SYNTHASE-LIKE D6; CSLD6	17075597	17075856	FALSE	FALSE	FALSE	FALSE	5.05e-17	2.09314e-06	Leaf_Area_Sept_D	4
11_17068456	Potri.011G152300	AT3G03050	ATCSLD3; CELLULOSE SYNTHASE LIKE D3; CELLULOSE SYNTHASE-LIKE D3; CSLD3; KJK; KOJAK; RHD7; ROOT HAIR DEFECTIVE 7	17075597	17075856	FALSE	FALSE	FALSE	FALSE	4.71e-18	2.09314e-06	Leaf_Area_Sept_D	4
11_17068456	Potri.011G152300	AT4G38190	ARABIDOPSIS THALIANA CELLULOSE SYNTHASE-LIKE D4; ATCSLD4; CELLULOSE SYNTHASE LIKE D4; CSLD4	17075597	17075856	FALSE	FALSE	FALSE	FALSE	6.18e-18	2.09314e-06	Leaf_Area_Sept_D	4
11_17068456	Potri.011G152300	AT5G16910	ATCSLD2; CELLULOSE-SYNTHASE LIKE D2; CSLD2	17075597	17075856	FALSE	FALSE	FALSE	FALSE	1.43e-17	2.09314e-06	Leaf_Area_Sept_D	4
11_17068456	Potri.011G152400	AT1G32860		17078682	17082276	FALSE	FALSE	FALSE	FALSE	0	2.09314e-06	Leaf_Area_Sept_D	4
11_17068456	Potri.011G152400	AT2G27500	BG14	17078682	17082276	FALSE	FALSE	FALSE	FALSE	7.64e-149	2.09314e-06	Leaf_Area_Sept_D	4
11_17068456	Potri.011G152400	AT5G42100	ARABIDOPSIS THALIANA BETA-1,3-GLUCANASE_PUTATIVE; ATBG_PPAP; BETA-1,3-GLUCANASE_PUTATIVE; BG_PPAP	17078682	17082276	FALSE	FALSE	FALSE	FALSE	4e-171	2.09314e-06	Leaf_Area_Sept_D	4
11_17068456	Potri.011G152500	AT1G32850	UBIQUITIN-SPECIFIC PROTEASE 11; UBP11	17079152	17090970	FALSE	FALSE	FALSE	FALSE	0	2.09314e-06	Leaf_Area_Sept_D	4
11_17068456	Potri.011G152500	AT2G40930	ATUBP5; PDE323; PIGMENT DEFECTIVE EMBRYO 323; UBIQUITIN-SPECIFIC PROTEASE 5; UBP5	17079152	17090970	FALSE	FALSE	FALSE	FALSE	0	2.09314e-06	Leaf_Area_Sept_D	4
11_17068456	Potri.011G152500	AT4G10570	UBIQUITIN-SPECIFIC PROTEASE 9; UBP9	17079152	17090970	FALSE	FALSE	FALSE	FALSE	0	2.09314e-06	Leaf_Area_Sept_D	4
11_17068456	Potri.011G152500	AT4G10590	UBIQUITIN-SPECIFIC PROTEASE 10; UBP10	17079152	17090970	FALSE	FALSE	FALSE	FALSE	0	2.09314e-06	Leaf_Area_Sept_D	4
11_17068456	Potri.011G152600	AT1G33420		17093747	17100474	FALSE	FALSE	FALSE	FALSE	2.61e-08	2.09314e-06	Leaf_Area_Sept_D	4
11_17068456	Potri.011G152600	AT1G66170	DUET; MALE MEIOCYTE DEATH 1; MMD1	17093747	17100474	FALSE	FALSE	FALSE	FALSE	1.82e-06	2.09314e-06	Leaf_Area_Sept_D	4
11_17068456	Potri.011G152600	AT2G01810		17093747	17100474	FALSE	FALSE	FALSE	FALSE	5.21e-08	2.09314e-06	Leaf_Area_Sept_D	4
11_17068456	Potri.011G152600	AT4G10600		17093747	17100474	FALSE	FALSE	FALSE	FALSE	3.21e-65	2.09314e-06	Leaf_Area_Sept_D	4
11_17068456	Potri.011G152700	AT1G32790	CID11; CTC-INTERACTING DOMAIN 11	17107656	17113552	FALSE	FALSE	FALSE	FALSE	8.9e-15	2.09314e-06	Leaf_Area_Sept_D	4
11_17068456	Potri.011G152700	AT3G49390	CID10; CTC-INTERACTING DOMAIN 10	17107656	17113552	FALSE	FALSE	FALSE	FALSE	1.14e-129	2.09314e-06	Leaf_Area_Sept_D	4
11_17068456	Potri.011G152700	AT4G10610	ATRBP37; CID12; CTC-INTERACTING DOMAIN 12; RBP37; RNA-BINDING PROTEIN 37	17107656	17113552	FALSE	FALSE	FALSE	FALSE	1.27333e-12	2.09314e-06	Leaf_Area_Sept_D	4
12_3187301	Potri.012G035400	AT1G64110	DAA1; DUO1-ACTIVATED ATPASE 1	3159957	3167222	FALSE	FALSE	FALSE	FALSE	0	4.72709e-06	Leaf_Area_Sept_D	1
12_3187301	Potri.012G035400	AT4G28000		3159957	3167222	FALSE	FALSE	FALSE	FALSE	0	4.72709e-06	Leaf_Area_Sept_D	1
12_3187301	Potri.012G035400	AT5G52882		3159957	3167222	FALSE	FALSE	FALSE	FALSE	0	4.72709e-06	Leaf_Area_Sept_D	1
12_3187301	Potri.012G035500	AT5G52880		3169002	3171193	FALSE	FALSE	FALSE	FALSE	1.02e-69	4.72709e-06	Leaf_Area_Sept_D	1
12_3187301	Potri.012G035600	AT1G64090	RETICULAN LIKE PROTEIN B3; RETICULON 3; RTN3; RTNLB3	3172120	3174495	FALSE	FALSE	FALSE	FALSE	7.75e-99	4.72709e-06	Leaf_Area_Sept_D	1
12_3187301	Potri.012G035600	AT2G46170	RETICULON-LIKE B 5; RTNLB5	3172120	3174495	FALSE	FALSE	FALSE	FALSE	5.02e-102	4.72709e-06	Leaf_Area_Sept_D	1
12_3187301	Potri.012G035600	AT4G11220	BTI2; RETICULAN LIKE PROTEIN B2; RETICULON 2; RTN2; RTNLB2; VIRB2-INTERACTING PROTEIN 2	3172120	3174495	FALSE	FALSE	FALSE	FALSE	3e-100	4.72709e-06	Leaf_Area_Sept_D	1
12_3187301	Potri.012G035600	AT4G23630	BTI1; RETICULAN LIKE PROTEIN B1; RETICULON 1; RTN1; RTNLB1; VIRB2-INTERACTING PROTEIN 1	3172120	3174495	FALSE	FALSE	FALSE	FALSE	5.34e-102	4.72709e-06	Leaf_Area_Sept_D	1
12_3187301	Potri.012G035600	AT5G41600	BTI3; RETICULAN LIKE PROTEIN B4; RTNLB4; VIRB2-INTERACTING PROTEIN 3	3172120	3174495	FALSE	FALSE	FALSE	FALSE	2.29e-98	4.72709e-06	Leaf_Area_Sept_D	1
12_3187301	Potri.012G035700	AT1G64080	MAKR2; MEMBRANE-ASSOCIATED KINASE REGULATOR 2	3189038	3190869	FALSE	FALSE	FALSE	FALSE	2.53e-29	4.72709e-06	Leaf_Area_Sept_D	1
12_3187301	Potri.012G035700	AT5G52870	MAKR5; MEMBRANE-ASSOCIATED KINASE REGULATOR 5	3189038	3190869	FALSE	FALSE	FALSE	FALSE	2.78e-40	4.72709e-06	Leaf_Area_Sept_D	1
12_3187301	Potri.012G035800	AT1G01420	UDP-GLUCOSYL TRANSFERASE 72B3; UGT72B3	3205152	3206537	FALSE	FALSE	FALSE	FALSE	1.26e-86	4.72709e-06	Leaf_Area_Sept_D	1
12_3187301	Potri.012G035800	AT3G16520	UDP-GLUCOSYL TRANSFERASE 88A1; UGT88A1	3205152	3206537	FALSE	FALSE	FALSE	FALSE	5.81016e-127	4.72709e-06	Leaf_Area_Sept_D	1
12_3187301	Potri.012G035800	AT4G01070	GT72B1; UDP-GLUCOSE-DEPENDENT GLUCOSYLTRANSFERASE 72 B1; UGT72B1	3205152	3206537	FALSE	FALSE	FALSE	FALSE	2.97e-91	4.72709e-06	Leaf_Area_Sept_D	1
12_3187301	Potri.012G035900	AT3G19180	A. THALIANA CHLOROPLAST DIVISION SITE POSITIONING 1; ARC6H; ATCDP1; CDP1; CHLOROPLAST DIVISION SITE POSITIONING 1; PARALOG OF ARC6; PARC6	3208972	3215367	FALSE	FALSE	FALSE	FALSE	0	4.72709e-06	Leaf_Area_Sept_D	1
12_3187301	Potri.012G035900	AT5G42480	ACCUMULATION AND REPLICATION OF CHLOROPLASTS 6; ARC6	3208972	3215367	FALSE	FALSE	FALSE	FALSE	2.45e-10	4.72709e-06	Leaf_Area_Sept_D	1
12_3187301	Potri.012G036000	AT1G01390		3225625	3227245	FALSE	FALSE	FALSE	FALSE	4.85e-62	4.72709e-06	Leaf_Area_Sept_D	1
12_3187301	Potri.012G036000	AT3G16520	UDP-GLUCOSYL TRANSFERASE 88A1; UGT88A1	3225625	3227245	FALSE	FALSE	FALSE	FALSE	1.28336e-104	4.72709e-06	Leaf_Area_Sept_D	1
12_3187301	Potri.012G036000	AT4G01070	GT72B1; UDP-GLUCOSE-DEPENDENT GLUCOSYLTRANSFERASE 72 B1; UGT72B1	3225625	3227245	FALSE	FALSE	FALSE	FALSE	1.32e-65	4.72709e-06	Leaf_Area_Sept_D	1
12_4649385	Potri.012G049000	AT3G18050		4621139	4624052	FALSE	FALSE	FALSE	FALSE	4.28e-125	6.41062e-07	Leaf_Area_Sept_D	1
12_4649385	Potri.012G049000	AT4G28100	EN7; ENDODERMIS7	4621139	4624052	FALSE	FALSE	FALSE	FALSE	6.91e-64	6.41062e-07	Leaf_Area_Sept_D	1
12_4649385	Potri.012G049200	AT2G01330	ACTIN-INTERACTING PROTEIN 1-1; AIP1-1	4658390	4663722	FALSE	FALSE	FALSE	FALSE	0	6.41062e-07	Leaf_Area_Sept_D	1
12_4649385	Potri.012G049200	AT3G18060		4658390	4663722	FALSE	FALSE	FALSE	FALSE	0	6.41062e-07	Leaf_Area_Sept_D	1
12_4649385	Potri.012G049200	AT3G49660	ATWDR5A; HUMAN WDR5 (WD40 REPEAT) HOMOLOG A; WDR5A	4658390	4663722	FALSE	FALSE	FALSE	FALSE	8.66766e-05	6.41062e-07	Leaf_Area_Sept_D	1
12_4649385	Potri.012G049200	AT5G52820	ATNLE; NLE; NOTCHLESS	4658390	4663722	FALSE	FALSE	FALSE	FALSE	1.1145e-12	6.41062e-07	Leaf_Area_Sept_D	1
12_4649385	Potri.012G049301	AT1G26560	BETA GLUCOSIDASE 40; BGLU40	4667753	4673506	FALSE	FALSE	FALSE	FALSE	1.97e-96	6.41062e-07	Leaf_Area_Sept_D	1
12_4649385	Potri.012G049301	AT3G18070	BETA GLUCOSIDASE 43; BGLU43	4667753	4673506	FALSE	FALSE	FALSE	FALSE	2.88e-144	6.41062e-07	Leaf_Area_Sept_D	1
12_4649385	Potri.012G049301	AT3G18080	B-S GLUCOSIDASE 44; BGLU44	4667753	4673506	FALSE	FALSE	FALSE	FALSE	2.72e-158	6.41062e-07	Leaf_Area_Sept_D	1
12_4649385	Potri.012G049301	AT5G44640	BETA GLUCOSIDASE 13; BGLU13	4667753	4673506	FALSE	FALSE	FALSE	FALSE	1.81e-94	6.41062e-07	Leaf_Area_Sept_D	1
12_4649385	Potri.012G049301	AT5G54570	BETA GLUCOSIDASE 41; BGLU41	4667753	4673506	FALSE	FALSE	FALSE	FALSE	2.94e-94	6.41062e-07	Leaf_Area_Sept_D	1
12_4649385	Potri.012G049500	AT1G73680	ALPHA DIOXYGENASE; ALPHA DOX2; ALPHA-DIOXYGENASE 2; ALPHA-DOX2	4676898	4681137	FALSE	FALSE	FALSE	FALSE	0	6.41062e-07	Leaf_Area_Sept_D	1
12_4649385	Potri.012G049500	AT3G01420	ALPHA-DIOXYGENASE 1; ALPHA-DOX1; DIOX1; DOX1; PADOX-1; PADOX1; PLANT ALPHA DIOXYGENASE 1	4676898	4681137	FALSE	FALSE	TRUE	FALSE	0	6.41062e-07	Leaf_Area_Sept_D	1
12_5530613	Potri.012G053500	AT2G01190	PDE331; PIGMENT DEFECTIVE 331	5408743	5411011	FALSE	FALSE	FALSE	FALSE	8.47e-113	1.54135e-12	Leaf_Area_Sept_D	289
12_5530613	Potri.012G053500	AT3G18230		5408743	5411011	FALSE	FALSE	FALSE	FALSE	7.18e-111	1.54135e-12	Leaf_Area_Sept_D	289
12_5530613	Potri.012G053500	AT4G05150		5408743	5411011	TRUE	FALSE	TRUE	FALSE	8.11e-37	1.54135e-12	Leaf_Area_Sept_D	289
12_5530613	Potri.012G053500	AT5G09620		5408743	5411011	TRUE	FALSE	TRUE	FALSE	2.48e-32	1.54135e-12	Leaf_Area_Sept_D	289
12_5530613	Potri.012G053500	AT5G64430		5408743	5411011	TRUE	FALSE	FALSE	FALSE	1.27e-32	1.54135e-12	Leaf_Area_Sept_D	289
12_5530613	Potri.012G053600	AT1G73740		5420591	5425395	FALSE	FALSE	TRUE	FALSE	4.83e-148	1.54135e-12	Leaf_Area_Sept_D	289
12_5530613	Potri.012G053700	AT1G15060		5435316	5440099	FALSE	FALSE	FALSE	FALSE	0	1.54135e-12	Leaf_Area_Sept_D	289
12_5530613	Potri.012G053700	AT1G73750		5435316	5440099	TRUE	FALSE	TRUE	FALSE	5.17e-164	1.54135e-12	Leaf_Area_Sept_D	289
12_5530613	Potri.012G053800	AT1G17970	CTL15	5441632	5446038	FALSE	FALSE	FALSE	FALSE	9.85e-67	1.54135e-12	Leaf_Area_Sept_D	289
12_5530613	Potri.012G053800	AT1G45180	CTL05	5441632	5446038	FALSE	FALSE	FALSE	FALSE	1.87e-27	1.54135e-12	Leaf_Area_Sept_D	289
12_5530613	Potri.012G053800	AT1G73760	CTL14	5441632	5446038	FALSE	FALSE	FALSE	FALSE	1.05e-95	1.54135e-12	Leaf_Area_Sept_D	289
12_5530613	Potri.012G053800	AT5G10650	CTL08; JAV1- 37 ASSOCIATED UBIQUITIN LIGASE 1; JUL1	5441632	5446038	FALSE	FALSE	TRUE	TRUE	2.92e-25	1.54135e-12	Leaf_Area_Sept_D	289
12_5530613	Potri.012G053800	AT5G42940	CTL06	5441632	5446038	FALSE	FALSE	FALSE	FALSE	7.97e-27	1.54135e-12	Leaf_Area_Sept_D	289
12_5530613	Potri.012G053900	AT2G45250	LIN52A	5463439	5463879	FALSE	FALSE	FALSE	FALSE	0.000166	1.54135e-12	Leaf_Area_Sept_D	289
12_5530613	Potri.012G053900	AT4G38280	LIN52B	5463439	5463879	FALSE	FALSE	FALSE	FALSE	9.94e-05	1.54135e-12	Leaf_Area_Sept_D	289
12_5530613	Potri.012G054100	AT2G46170	RETICULON-LIKE B 5; RTNLB5	5474043	5475619	FALSE	FALSE	FALSE	FALSE	1.61e-51	1.54135e-12	Leaf_Area_Sept_D	289
12_5530613	Potri.012G054100	AT3G18260	RETICULON-LIKE B 9; RTNLB9	5474043	5475619	FALSE	FALSE	FALSE	FALSE	2.83e-88	1.54135e-12	Leaf_Area_Sept_D	289
12_5530613	Potri.012G054100	AT3G61560	RETICULON 6; RETICULONB6; RTN6; RTNLB6	5474043	5475619	FALSE	FALSE	FALSE	FALSE	1.01e-51	1.54135e-12	Leaf_Area_Sept_D	289
12_5530613	Potri.012G054100	AT4G11220	BTI2; RETICULAN LIKE PROTEIN B2; RETICULON 2; RTN2; RTNLB2; VIRB2-INTERACTING PROTEIN 2	5474043	5475619	FALSE	FALSE	FALSE	FALSE	3.39e-54	1.54135e-12	Leaf_Area_Sept_D	289
12_5530613	Potri.012G054100	AT4G23630	BTI1; RETICULAN LIKE PROTEIN B1; RETICULON 1; RTN1; RTNLB1; VIRB2-INTERACTING PROTEIN 1	5474043	5475619	FALSE	FALSE	FALSE	FALSE	7.07e-51	1.54135e-12	Leaf_Area_Sept_D	289
12_5530613	Potri.012G054200	AT1G68890	PHYLLO	5478181	5484441	FALSE	FALSE	FALSE	FALSE	9.86e-05	1.54135e-12	Leaf_Area_Sept_D	289
12_5530613	Potri.012G054200	AT3G18270	CYP77A5P; CYTOCHROME P450, FAMILY 77, SUBFAMILY A, POLYPEPTIDE 5 PSEUDOGENE	5478181	5484441	FALSE	FALSE	FALSE	FALSE	0	1.54135e-12	Leaf_Area_Sept_D	289
12_5530613	Potri.012G054300	AT1G48750		5504366	5505126	FALSE	FALSE	FALSE	FALSE	9.52e-27	1.54135e-12	Leaf_Area_Sept_D	289
12_5530613	Potri.012G054300	AT1G73780		5504366	5505126	FALSE	FALSE	FALSE	FALSE	5.03e-28	1.54135e-12	Leaf_Area_Sept_D	289
12_5530613	Potri.012G054300	AT3G18280	ATTED4; TED4; TRACHEARY ELEMENT DIFFERENTIATION-RELATED 4	5504366	5505126	FALSE	FALSE	FALSE	FALSE	4.3e-31	1.54135e-12	Leaf_Area_Sept_D	289
12_5530613	Potri.012G054300	AT5G38160		5504366	5505126	FALSE	FALSE	FALSE	FALSE	1.41e-19	1.54135e-12	Leaf_Area_Sept_D	289
12_5530613	Potri.012G054300	AT5G38170		5504366	5505126	FALSE	FALSE	FALSE	FALSE	2.72e-21	1.54135e-12	Leaf_Area_Sept_D	289
12_5530613	Potri.012G054400	AT1G18370	ARABIDOPSIS NPK1-ACTIVATING KINESIN 1; ATNACK1; HIK; HINKEL; NACK1; NPK1-ACTIVATING KINESIN 1	5505348	5510742	FALSE	FALSE	FALSE	FALSE	0	1.54135e-12	Leaf_Area_Sept_D	289
12_5530613	Potri.012G054400	AT3G43210	ARABIDOPSIS NPK1-ACTIVATING KINESIN 2; ATNACK2; NACK2; NPK1-ACTIVATING KINESIN 2; TES; TETRASPORE	5505348	5510742	FALSE	FALSE	FALSE	FALSE	0	1.54135e-12	Leaf_Area_Sept_D	289
12_5530613	Potri.012G054400	AT4G38950		5505348	5510742	FALSE	FALSE	FALSE	FALSE	6.05e-42	1.54135e-12	Leaf_Area_Sept_D	289
12_5530613	Potri.012G054400	AT5G66310		5505348	5510742	FALSE	FALSE	FALSE	FALSE	2.54e-36	1.54135e-12	Leaf_Area_Sept_D	289
12_5530613	Potri.012G054550	AT1G66910		5514015	5522162	FALSE	FALSE	FALSE	FALSE	5.54e-133	1.54135e-12	Leaf_Area_Sept_D	289
12_5530613	Potri.012G054550	AT1G66920		5514015	5522162	FALSE	FALSE	FALSE	FALSE	2.2145e-126	1.54135e-12	Leaf_Area_Sept_D	289
12_5530613	Potri.012G054550	AT1G67000		5514015	5522162	FALSE	FALSE	FALSE	FALSE	7.15e-13	1.54135e-12	Leaf_Area_Sept_D	289
12_5530613	Potri.012G054550	AT5G38260		5514015	5522162	FALSE	FALSE	FALSE	FALSE	1.44e-141	1.54135e-12	Leaf_Area_Sept_D	289
12_5530613	Potri.012G054700	AT1G18390	LEAF RUST 10 DISEASE-RESISTANCE LOCUS RECEPTOR- LIKE PROTEIN KINASE-LIKE 1.2; LRK10L1.2LEAF RUST 10 DISEASE-RESISTANCE LOCUS RECEPTOR- LIKE PROTEIN KINASE-LIKE 1.1; LRK10L1.1	5531491	5533297	TRUE	FALSE	TRUE	FALSE	8.31e-160	1.54135e-12	Leaf_Area_Sept_D	289
12_5530613	Potri.012G054700	AT1G25390	LEAF RUST 10 DISEASE-RESISTANCE LOCUS RECEPTOR- LIKE PROTEIN KINASE-LIKE 4; LRK10L4	5531491	5533297	FALSE	FALSE	FALSE	FALSE	2.1e-153	1.54135e-12	Leaf_Area_Sept_D	289
12_5530613	Potri.012G054700	AT1G66880		5531491	5533297	FALSE	FALSE	TRUE	FALSE	6e-143	1.54135e-12	Leaf_Area_Sept_D	289
12_5530613	Potri.012G054700	AT5G38210	LEAF RUST 10 DISEASE-RESISTANCE LOCUS RECEPTOR- LIKE PROTEIN KINASE-LIKE 3; LRK10L3	5531491	5533297	TRUE	FALSE	FALSE	FALSE	3.03e-150	1.54135e-12	Leaf_Area_Sept_D	289
12_5530613	Potri.012G054800	AT1G18390	LEAF RUST 10 DISEASE-RESISTANCE LOCUS RECEPTOR- LIKE PROTEIN KINASE-LIKE 1.2; LRK10L1.2LEAF RUST 10 DISEASE-RESISTANCE LOCUS RECEPTOR- LIKE PROTEIN KINASE-LIKE 1.1; LRK10L1.1	5535411	5536440	TRUE	FALSE	TRUE	FALSE	8.64e-12	1.54135e-12	Leaf_Area_Sept_D	289
12_5530613	Potri.012G054800	AT1G66880		5535411	5536440	FALSE	FALSE	TRUE	FALSE	3.28194e-08	1.54135e-12	Leaf_Area_Sept_D	289
12_5530613	Potri.012G054800	AT1G66940		5535411	5536440	FALSE	FALSE	FALSE	FALSE	6.68e-11	1.54135e-12	Leaf_Area_Sept_D	289
12_5530613	Potri.012G054800	AT1G67000		5535411	5536440	FALSE	FALSE	FALSE	FALSE	9.105e-13	1.54135e-12	Leaf_Area_Sept_D	289
12_5530613	Potri.012G054800	AT5G38260		5535411	5536440	FALSE	FALSE	FALSE	FALSE	1.41e-19	1.54135e-12	Leaf_Area_Sept_D	289
12_5530613	Potri.012G054900	AT1G73805	SAR DEFICIENT 1; SARD1	5541787	5546159	FALSE	FALSE	FALSE	FALSE	2.4e-139	1.54135e-12	Leaf_Area_Sept_D	289
12_5530613	Potri.012G054900	AT2G18750	CBP60C	5541787	5546159	FALSE	FALSE	FALSE	FALSE	1e-107	1.54135e-12	Leaf_Area_Sept_D	289
12_5530613	Potri.012G054900	AT4G25800	CBP60D	5541787	5546159	FALSE	FALSE	FALSE	FALSE	2.46e-109	1.54135e-12	Leaf_Area_Sept_D	289
12_5530613	Potri.012G054900	AT5G57580	CBP60B	5541787	5546159	FALSE	TRUE	FALSE	FALSE	7.91e-112	1.54135e-12	Leaf_Area_Sept_D	289
12_5530613	Potri.012G055000	AT1G48760	ADAPTOR PROTEIN 3 DELTA; AP-3DELTA; DELTA-ADAPTIN; DELTA-ADR; PAT4; PROTEIN-AFFECTED TRAFFICKING 4	5556602	5560046	FALSE	FALSE	FALSE	FALSE	5.1e-51	1.54135e-12	Leaf_Area_Sept_D	289
12_5530613	Potri.012G055000	AT1G60070	AP-1 COMPLEX GAMMA SUBUNIT 1; AP1G1	5556602	5560046	FALSE	FALSE	FALSE	FALSE	3.63e-09	1.54135e-12	Leaf_Area_Sept_D	289
12_5530613	Potri.012G055100	AT1G18910	BRUTUS LIKE 2; BTSL2	5584174	5595422	FALSE	FALSE	FALSE	FALSE	2.11673e-12	1.54135e-12	Leaf_Area_Sept_D	289
12_5530613	Potri.012G055100	AT1G74770	BRUTUS LIKE 1; BTSL1	5584174	5595422	FALSE	FALSE	FALSE	FALSE	0	1.54135e-12	Leaf_Area_Sept_D	289
12_5530613	Potri.012G055100	AT3G18290	BRUTUS; BTS; EMB2454; EMBRYO DEFECTIVE 2454	5584174	5595422	FALSE	FALSE	FALSE	FALSE	0	1.54135e-12	Leaf_Area_Sept_D	289
12_5530613	Potri.012G055100	AT3G62970		5584174	5595422	FALSE	FALSE	FALSE	FALSE	1.61e-59	1.54135e-12	Leaf_Area_Sept_D	289
12_5530613	Potri.012G055100	AT5G25560	CHY ZINC FINGER AND RING PROTEIN 2; CHYR2	5584174	5595422	FALSE	FALSE	FALSE	FALSE	6.16e-56	1.54135e-12	Leaf_Area_Sept_D	289
12_5530613	Potri.012G055200	AT1G25370		5604967	5606561	FALSE	FALSE	FALSE	FALSE	3.26e-05	1.54135e-12	Leaf_Area_Sept_D	289
12_5530613	Potri.012G055200	AT1G48770		5604967	5606561	FALSE	FALSE	FALSE	FALSE	4.03e-23	1.54135e-12	Leaf_Area_Sept_D	289
12_5530613	Potri.012G055200	AT1G68340		5604967	5606561	FALSE	FALSE	FALSE	FALSE	3.585e-06	1.54135e-12	Leaf_Area_Sept_D	289
12_5530613	Potri.012G055200	AT3G18295		5604967	5606561	FALSE	FALSE	FALSE	FALSE	1.21e-29	1.54135e-12	Leaf_Area_Sept_D	289
12_5530613	Potri.012G055200	AT3G60410		5604967	5606561	FALSE	FALSE	FALSE	FALSE	5.95e-17	1.54135e-12	Leaf_Area_Sept_D	289
12_5530613	Potri.012G055300	AT1G48780		5613948	5615550	FALSE	FALSE	FALSE	FALSE	2.79e-40	1.54135e-12	Leaf_Area_Sept_D	289
12_5530613	Potri.012G055300	AT1G67050		5613948	5615550	FALSE	FALSE	FALSE	FALSE	2.05e-17	1.54135e-12	Leaf_Area_Sept_D	289
12_5530613	Potri.012G055300	AT1G68330		5613948	5615550	FALSE	FALSE	FALSE	FALSE	3.89e-15	1.54135e-12	Leaf_Area_Sept_D	289
12_5530613	Potri.012G055300	AT3G18300		5613948	5615550	FALSE	FALSE	FALSE	FALSE	2.25e-37	1.54135e-12	Leaf_Area_Sept_D	289
12_5530613	Potri.012G055300	AT5G38320		5613948	5615550	FALSE	FALSE	FALSE	FALSE	0.000114	1.54135e-12	Leaf_Area_Sept_D	289
12_5530613	Potri.012G055400	AT1G10600	AMSH2; ASSOCIATED MOLECULE WITH THE SH3 DOMAIN OF STAM 2	5624827	5626258	FALSE	FALSE	FALSE	FALSE	8.5e-05	1.54135e-12	Leaf_Area_Sept_D	289
12_5530613	Potri.012G055400	AT1G48790	AMSH1; ASSOCIATED MOLECULE WITH THE SH3 DOMAIN OF STAM 1	5624827	5626258	FALSE	FALSE	FALSE	FALSE	1.28007e-07	1.54135e-12	Leaf_Area_Sept_D	289
12_5530613	Potri.012G055400	AT4G16144	AMSH3; ASSOCIATED MOLECULE WITH THE SH3 DOMAIN OF STAM 3	5624827	5626258	FALSE	FALSE	FALSE	FALSE	8.53e-05	1.54135e-12	Leaf_Area_Sept_D	289
12_5530613	Potri.012G055500	AT4G21390	B120	5648973	5657245	FALSE	FALSE	FALSE	FALSE	1.78e-117	1.54135e-12	Leaf_Area_Sept_D	289
12_5530613	Potri.012G055500	AT4G21410	CRK29; CYSTEINE-RICH RLK (RECEPTOR-LIKE PROTEIN KINASE) 29	5648973	5657245	FALSE	FALSE	TRUE	FALSE	7.64e-116	1.54135e-12	Leaf_Area_Sept_D	289
12_5530613	Potri.012G055500	AT4G23140	CRK6; CYSTEINE-RICH RLK (RECEPTOR-LIKE PROTEIN KINASE) 6	5648973	5657245	FALSE	FALSE	FALSE	FALSE	1.75e-117	1.54135e-12	Leaf_Area_Sept_D	289
12_5530613	Potri.012G055500	AT4G23180	CRK10; CYSTEINE-RICH RLK (RECEPTOR-LIKE PROTEIN KINASE) 10; RLK4	5648973	5657245	FALSE	FALSE	FALSE	FALSE	3.58e-121	1.54135e-12	Leaf_Area_Sept_D	289
12_5530613	Potri.012G055500	AT4G23230	CRK15; CYSTEINE-RICH RLK (RECEPTOR-LIKE PROTEIN KINASE) 15	5648973	5657245	FALSE	FALSE	FALSE	FALSE	7.48e-117	1.54135e-12	Leaf_Area_Sept_D	289
12_5530613	Potri.012G055600	AT1G25340	MYB DOMAIN PROTEIN 116; MYB116ATMYB116; MYB DOMAIN PROTEIN 116; MYB116	5674431	5676436	FALSE	FALSE	FALSE	FALSE	3.54503e-77	1.54135e-12	Leaf_Area_Sept_D	289
12_5530613	Potri.012G055600	AT1G48000	ATMYB112; MYB DOMAIN PROTEIN 112; MYB112	5674431	5676436	FALSE	FALSE	TRUE	FALSE	3.79e-70	1.54135e-12	Leaf_Area_Sept_D	289
12_5530613	Potri.012G055600	AT1G68320	ATMYB62; BW62B; BW62C; MYB DOMAIN PROTEIN 62; MYB62	5674431	5676436	FALSE	FALSE	FALSE	FALSE	2.6e-83	1.54135e-12	Leaf_Area_Sept_D	289
12_5530613	Potri.012G055600	AT2G47190	ATMYB2; MYB DOMAIN PROTEIN 2; MYB2	5674431	5676436	TRUE	FALSE	TRUE	FALSE	1.3e-72	1.54135e-12	Leaf_Area_Sept_D	289
12_5530613	Potri.012G055700	AT1G18400	BEE1; BR ENHANCED EXPRESSION 1	5729189	5731137	FALSE	FALSE	FALSE	FALSE	3.65e-68	1.54135e-12	Leaf_Area_Sept_D	289
12_5530613	Potri.012G055700	AT1G25330	CES; CESTA; HAF; HALF FILLED	5729189	5731137	FALSE	FALSE	FALSE	FALSE	3.5e-52	1.54135e-12	Leaf_Area_Sept_D	289
12_5530613	Potri.012G055700	AT1G73830	BEE3; BR ENHANCED EXPRESSION 3	5729189	5731137	FALSE	FALSE	FALSE	FALSE	5.38605e-72	1.54135e-12	Leaf_Area_Sept_D	289
12_5530613	Potri.012G055700	AT5G50915	CKG; CYTOKININ-RESPONSIVE GROWTH REGULATOR	5729189	5731137	FALSE	FALSE	FALSE	FALSE	1.28e-41	1.54135e-12	Leaf_Area_Sept_D	289
12_5530613	Potri.012G055800	AT1G48840		5744633	5751670	FALSE	FALSE	FALSE	FALSE	0	1.54135e-12	Leaf_Area_Sept_D	289
12_5530613	Potri.012G055800	AT1G71240		5744633	5751670	TRUE	FALSE	FALSE	FALSE	7.48e-74	1.54135e-12	Leaf_Area_Sept_D	289
12_5530613	Potri.012G055800	AT2G21720		5744633	5751670	FALSE	FALSE	FALSE	FALSE	9.5e-96	1.54135e-12	Leaf_Area_Sept_D	289
12_5530613	Potri.012G055800	AT3G18350		5744633	5751670	FALSE	FALSE	FALSE	FALSE	0	1.54135e-12	Leaf_Area_Sept_D	289
12_5530613	Potri.012G055800	AT5G23390		5744633	5751670	FALSE	FALSE	FALSE	FALSE	0	1.54135e-12	Leaf_Area_Sept_D	289
12_5530613	Potri.012G055900	AT1G21320	NSRB	5752301	5753139	FALSE	FALSE	FALSE	FALSE	4.06e-08	1.54135e-12	Leaf_Area_Sept_D	289
12_5530613	Potri.012G055900	AT1G21326		5752301	5753139	TRUE	FALSE	FALSE	FALSE	9.99e-09	1.54135e-12	Leaf_Area_Sept_D	289
12_5530613	Potri.012G055900	AT1G68450	PDE337; PIGMENT DEFECTIVE 337	5752301	5753139	TRUE	FALSE	TRUE	FALSE	1.54e-11	1.54135e-12	Leaf_Area_Sept_D	289
12_5530613	Potri.012G055900	AT3G18360	VQ MOTIF-CONTAINING PROTEIN 20; VQ20	5752301	5753139	FALSE	FALSE	FALSE	FALSE	6.26e-17	1.54135e-12	Leaf_Area_Sept_D	289
12_5530613	Potri.012G055900	AT3G18690	MAP KINASE SUBSTRATE 1; MKS1	5752301	5753139	FALSE	FALSE	FALSE	FALSE	3.76e-06	1.54135e-12	Leaf_Area_Sept_D	289
12_5530613	Potri.012G056000	AT1G05500	ARABIDOPSIS THALIANA SYNAPTOTAGMIN HOMOLOG E; ATSYTE; NTMC2T2.1; NTMC2TYPE2.1; SYNAPTOTAGMIN 5; SYNAPTOTAGMIN HOMOLOG E; SYT5; SYTE	5766848	5778898	TRUE	FALSE	FALSE	FALSE	1.45004e-08	1.54135e-12	Leaf_Area_Sept_D	289
12_5530613	Potri.012G056000	AT3G14590	NTMC2T6.2; NTMC2TYPE6.2NTMC2T6.2	5766848	5778898	TRUE	FALSE	TRUE	FALSE	2.53667e-07	1.54135e-12	Leaf_Area_Sept_D	289
12_5530613	Potri.012G056000	AT3G18370	ATSYTF; NTMC2T3; NTMC2TYPE3; SYTF	5766848	5778898	FALSE	FALSE	FALSE	FALSE	0	1.54135e-12	Leaf_Area_Sept_D	289
12_5530613	Potri.012G056000	AT5G11100	ATSYTD; NTMC2T2.2; NTMC2TYPE2.2; SYNAPTOTAGMIN 4; SYT4; SYTD	5766848	5778898	FALSE	FALSE	FALSE	FALSE	7.56667e-07	1.54135e-12	Leaf_Area_Sept_D	289
12_5530613	Potri.012G056100	AT3G01370	ARABIDOPSIS THALIANA CRM FAMILY MEMBER 2; ATCFM2; CFM2; CRM FAMILY MEMBER 2	5783218	5791798	FALSE	FALSE	FALSE	FALSE	4.39e-163	1.54135e-12	Leaf_Area_Sept_D	289
12_5530613	Potri.012G056100	AT3G18390	EMB1865; EMBRYO DEFECTIVE 1865	5783218	5791798	FALSE	FALSE	FALSE	FALSE	0	1.54135e-12	Leaf_Area_Sept_D	289
12_5530613	Potri.012G056100	AT3G23070	ATCFM3A; CFM3A; CRM FAMILY MEMBER 3A	5783218	5791798	FALSE	FALSE	FALSE	FALSE	2.06e-153	1.54135e-12	Leaf_Area_Sept_D	289
12_5530613	Potri.012G056100	AT4G14510	ATCFM3B; CFM3B; CRM FAMILY MEMBER 3B; SPRT2	5783218	5791798	FALSE	FALSE	FALSE	FALSE	4.6e-153	1.54135e-12	Leaf_Area_Sept_D	289
12_5530613	Potri.012G056100	AT4G29750		5783218	5791798	FALSE	FALSE	FALSE	FALSE	1.22e-157	1.54135e-12	Leaf_Area_Sept_D	289
12_5530613	Potri.012G056200	AT1G71800	CLEAVAGE STIMULATING FACTOR 64; CSTF64	5795457	5799010	FALSE	FALSE	FALSE	FALSE	1.72595e-06	1.54135e-12	Leaf_Area_Sept_D	289
12_5530613	Potri.012G056200	AT1G73840	ENHANCED SILENCING PHENOTYPE 1; ESP1	5795457	5799010	FALSE	FALSE	FALSE	FALSE	3.03e-101	1.54135e-12	Leaf_Area_Sept_D	289
12_5530613	Potri.012G056300	AT2G24430	ANAC038; NAC DOMAIN CONTAINING PROTEIN 38; NAC038ANAC039; ARABIDOPSIS NAC DOMAIN CONTAINING PROTEIN 39	5807267	5809983	FALSE	FALSE	FALSE	FALSE	6.13e-82	1.54135e-12	Leaf_Area_Sept_D	289
12_5530613	Potri.012G056300	AT3G18400	ANAC058; NAC DOMAIN CONTAINING PROTEIN 58; NAC058	5807267	5809983	FALSE	FALSE	FALSE	FALSE	9.9e-117	1.54135e-12	Leaf_Area_Sept_D	289
12_5530613	Potri.012G056300	AT5G53950	ANAC098; ARABIDOPSIS NAC DOMAIN CONTAINING PROTEIN 98; ATCUC2; CUC2; CUP-SHAPED COTYLEDON 2	5807267	5809983	FALSE	FALSE	FALSE	FALSE	2.47e-82	1.54135e-12	Leaf_Area_Sept_D	289
12_5530613	Potri.012G056300	AT5G61430	ANAC100; ATNAC5; NAC DOMAIN CONTAINING PROTEIN 100; NAC100; NAC5NAC5	5807267	5809983	FALSE	FALSE	FALSE	FALSE	8.29e-82	1.54135e-12	Leaf_Area_Sept_D	289
12_5530613	Potri.012G056400	AT1G69610		5853760	5856935	TRUE	FALSE	TRUE	FALSE	2.16e-29	1.54135e-12	Leaf_Area_Sept_D	289
12_5530613	Potri.012G056400	AT1G73850		5853760	5856935	FALSE	FALSE	TRUE	FALSE	3.76e-160	1.54135e-12	Leaf_Area_Sept_D	289
12_5530613	Potri.012G056400	AT3G20260		5853760	5856935	FALSE	FALSE	FALSE	FALSE	3.87e-60	1.54135e-12	Leaf_Area_Sept_D	289
12_5530613	Potri.012G056400	AT5G39785		5853760	5856935	TRUE	FALSE	FALSE	FALSE	2.001e-28	1.54135e-12	Leaf_Area_Sept_D	289
12_5530613	Potri.012G056500	AT1G13390		5868055	5871142	FALSE	FALSE	FALSE	FALSE	6.31e-25	1.54135e-12	Leaf_Area_Sept_D	289
12_5530613	Potri.012G056500	AT1G68490		5868055	5871142	FALSE	FALSE	FALSE	FALSE	3.79e-37	1.54135e-12	Leaf_Area_Sept_D	289
12_5530613	Potri.012G056500	AT3G02555		5868055	5871142	FALSE	FALSE	FALSE	FALSE	2.79e-29	1.54135e-12	Leaf_Area_Sept_D	289
12_5530613	Potri.012G056500	AT5G16110		5868055	5871142	TRUE	FALSE	FALSE	FALSE	2.09e-34	1.54135e-12	Leaf_Area_Sept_D	289
12_5530613	Potri.012G056700	AT1G18410		5875996	5886052	FALSE	FALSE	FALSE	FALSE	7.55e-64	1.54135e-12	Leaf_Area_Sept_D	289
12_5530613	Potri.012G056700	AT1G63640		5875996	5886052	FALSE	FALSE	FALSE	FALSE	0	1.54135e-12	Leaf_Area_Sept_D	289
12_5530613	Potri.012G056700	AT1G73860		5875996	5886052	FALSE	FALSE	FALSE	FALSE	0	1.54135e-12	Leaf_Area_Sept_D	289
12_5530613	Potri.012G056700	AT5G41310		5875996	5886052	FALSE	FALSE	FALSE	FALSE	0	1.54135e-12	Leaf_Area_Sept_D	289
12_5530613	Potri.012G056800	AT1G67100	LBD40; LOB DOMAIN-CONTAINING PROTEIN 40	5892712	5893936	FALSE	FALSE	FALSE	FALSE	1.98e-62	1.54135e-12	Leaf_Area_Sept_D	289
12_5530613	Potri.012G056800	AT1G68510	LBD42; LOB DOMAIN-CONTAINING PROTEIN 42	5892712	5893936	FALSE	FALSE	FALSE	FALSE	8.89e-60	1.54135e-12	Leaf_Area_Sept_D	289
12_5530613	Potri.012G056800	AT3G02550	LBD41; LOB DOMAIN-CONTAINING PROTEIN 41	5892712	5893936	FALSE	FALSE	FALSE	FALSE	1.03e-66	1.54135e-12	Leaf_Area_Sept_D	289
12_5530613	Potri.012G056800	AT3G49940	LBD38; LOB DOMAIN-CONTAINING PROTEIN 38	5892712	5893936	FALSE	FALSE	FALSE	FALSE	9.55e-49	1.54135e-12	Leaf_Area_Sept_D	289
12_5530613	Potri.012G056800	AT5G67420	ASL39; ASYMMETRIC LEAVES2-LIKE 39; LBD37; LOB DOMAIN-CONTAINING PROTEIN 37	5892712	5893936	FALSE	FALSE	FALSE	FALSE	5.45e-49	1.54135e-12	Leaf_Area_Sept_D	289
12_5530613	Potri.012G056900	AT1G49140		5900692	5905849	FALSE	FALSE	FALSE	FALSE	6.01e-61	1.54135e-12	Leaf_Area_Sept_D	289
12_5530613	Potri.012G056900	AT3G18410		5900692	5905849	FALSE	FALSE	FALSE	FALSE	4.14e-61	1.54135e-12	Leaf_Area_Sept_D	289
12_5530613	Potri.012G057100	AT1G73875	CATABOLITE REPRESSOR 4E; CCR4E	5928477	5939780	FALSE	FALSE	FALSE	FALSE	1.5e-176	1.54135e-12	Leaf_Area_Sept_D	289
12_5530613	Potri.012G057100	AT3G18500	CATABOLITE REPRESSOR 4C; CCR4C	5928477	5939780	FALSE	FALSE	FALSE	FALSE	9.73333e-105	1.54135e-12	Leaf_Area_Sept_D	289
12_5530613	Potri.012G057100	AT5G11350	CATABOLITE REPRESSOR 4F; CCR4F	5928477	5939780	FALSE	FALSE	FALSE	FALSE	1.21e-28	1.54135e-12	Leaf_Area_Sept_D	289
12_5530613	Potri.012G057300	AT2G32850	AAK1	5958731	5963233	FALSE	FALSE	FALSE	FALSE	4.025e-27	1.54135e-12	Leaf_Area_Sept_D	289
12_5530613	Potri.012G057300	AT4G04710	CALCIUM-DEPENDENT PROTEIN KINASE 22; CPK22	5958731	5963233	FALSE	FALSE	FALSE	FALSE	3.38e-12	1.54135e-12	Leaf_Area_Sept_D	289
12_5530613	Potri.012G057300	AT5G08160	ATPK3; PK3; SERINE/THREONINE PROTEIN KINASE 3	5958731	5963233	FALSE	FALSE	FALSE	FALSE	0	1.54135e-12	Leaf_Area_Sept_D	289
12_8579893	Potri.012G065600	AT5G61150	VERNALIZATION INDEPENDENCE 4; VIP4	8553722	8559519	FALSE	FALSE	FALSE	FALSE	0	2.26341e-06	Leaf_Area_Sept_D	1
12_8579893	Potri.012G065750	AT1G18650	PDCB3; PLASMODESMATA CALLOSE-BINDING PROTEIN 3	8573578	8585530	FALSE	FALSE	FALSE	FALSE	2.62e-56	2.26341e-06	Leaf_Area_Sept_D	1
12_8579893	Potri.012G065750	AT2G03505		8573578	8585530	FALSE	FALSE	FALSE	FALSE	1.3e-30	2.26341e-06	Leaf_Area_Sept_D	1
12_8579893	Potri.012G065750	AT4G13600		8573578	8585530	FALSE	FALSE	FALSE	FALSE	7.47e-36	2.26341e-06	Leaf_Area_Sept_D	1
12_8579893	Potri.012G065750	AT5G08000	E13L3; GLUCAN ENDO-1,3-BETA-GLUCOSIDASE-LIKE PROTEIN 3; PDCB2; PLASMODESMATA CALLOSE-BINDING PROTEIN 2	8573578	8585530	FALSE	FALSE	FALSE	FALSE	2.57e-41	2.26341e-06	Leaf_Area_Sept_D	1
12_8579893	Potri.012G065750	AT5G61130	ATPDCB1; PDCB1; PLASMODESMATA CALLOSE-BINDING PROTEIN 1	8573578	8585530	FALSE	FALSE	FALSE	FALSE	1.01e-38	2.26341e-06	Leaf_Area_Sept_D	1
12_8579893	Potri.012G066000	AT1G34065	S-ADENOSYLMETHIONINE CARRIER 2; SAMC2	8597059	8602131	FALSE	FALSE	FALSE	FALSE	3.04e-07	2.26341e-06	Leaf_Area_Sept_D	1
12_8579893	Potri.012G066000	AT1G74240		8597059	8602131	FALSE	FALSE	FALSE	FALSE	1.57e-160	2.26341e-06	Leaf_Area_Sept_D	1
12_8579893	Potri.012G066000	AT4G11440		8597059	8602131	FALSE	FALSE	FALSE	FALSE	6.97e-34	2.26341e-06	Leaf_Area_Sept_D	1
12_8579893	Potri.012G066000	AT4G39460	S-ADENOSYLMETHIONINE CARRIER 1; SAM TRANSPORTER1; SAMC1; SAMT1S-ADENOSYLMETHIONINE CARRIER 1; SAMC1	8597059	8602131	FALSE	FALSE	FALSE	FALSE	1.639e-05	2.26341e-06	Leaf_Area_Sept_D	1
12_11845876	Potri.012G091400	AT1G05690	BT3; BTB AND TAZ DOMAIN PROTEIN 3	11833892	11837225	FALSE	FALSE	FALSE	FALSE	1.35e-76	3.99164e-06	Leaf_Area_Sept_D	1
12_11845876	Potri.012G091400	AT3G48360	ATBT2; BT2; BTB AND TAZ DOMAIN PROTEIN 2	11833892	11837225	FALSE	FALSE	TRUE	FALSE	7.61e-139	3.99164e-06	Leaf_Area_Sept_D	1
12_11845876	Potri.012G091400	AT5G63160	BT1; BTB AND TAZ DOMAIN PROTEIN 1	11833892	11837225	FALSE	FALSE	FALSE	FALSE	1.15e-140	3.99164e-06	Leaf_Area_Sept_D	1
12_11845876	Potri.012G091400	AT5G67480	ATBT4; BT4; BTB AND TAZ DOMAIN PROTEIN 4BT4; BTB AND TAZ DOMAIN PROTEIN 4	11833892	11837225	FALSE	FALSE	FALSE	FALSE	5.495e-86	3.99164e-06	Leaf_Area_Sept_D	1
12_11845876	Potri.012G091500	AT1G67750	PLL16	11847916	11849976	FALSE	FALSE	FALSE	FALSE	0	3.99164e-06	Leaf_Area_Sept_D	1
12_11845876	Potri.012G091500	AT3G27400	ATPLL18ATPLL18; PLL18	11847916	11849976	FALSE	FALSE	FALSE	FALSE	0	3.99164e-06	Leaf_Area_Sept_D	1
12_11845876	Potri.012G091500	AT4G24780	PLL19	11847916	11849976	FALSE	FALSE	FALSE	FALSE	0	3.99164e-06	Leaf_Area_Sept_D	1
12_11845876	Potri.012G091500	AT5G63180	ATPLL15	11847916	11849976	FALSE	FALSE	FALSE	FALSE	0	3.99164e-06	Leaf_Area_Sept_D	1
12_11845876	Potri.012G091600	AT4G16745		11860755	11863716	FALSE	FALSE	FALSE	FALSE	6.905e-24	3.99164e-06	Leaf_Area_Sept_D	1
12_11845876	Potri.012G091600	AT4G38040		11860755	11863716	FALSE	FALSE	FALSE	FALSE	1.35e-58	3.99164e-06	Leaf_Area_Sept_D	1
12_11845876	Potri.012G091600	AT5G11610		11860755	11863716	TRUE	FALSE	FALSE	FALSE	1.01e-22	3.99164e-06	Leaf_Area_Sept_D	1
12_11845876	Potri.012G091600	AT5G20260		11860755	11863716	FALSE	FALSE	FALSE	FALSE	8.17e-26	3.99164e-06	Leaf_Area_Sept_D	1
12_11845876	Potri.012G091700	AT1G14460		11880606	11885703	FALSE	FALSE	FALSE	FALSE	1.38e-119	3.99164e-06	Leaf_Area_Sept_D	1
12_11845876	Potri.012G091700	AT2G02480	STI; STICHEL	11880606	11885703	FALSE	FALSE	FALSE	FALSE	1.28e-118	3.99164e-06	Leaf_Area_Sept_D	1
12_11845876	Potri.012G091700	AT4G24790		11880606	11885703	FALSE	FALSE	FALSE	FALSE	6.2e-19	3.99164e-06	Leaf_Area_Sept_D	1
12_11845876	Potri.012G091700	AT5G45720		11880606	11885703	FALSE	FALSE	FALSE	FALSE	1.12e-104	3.99164e-06	Leaf_Area_Sept_D	1
12_12634487	Potri.012G100800	AT4G24940	AT-SAE1-1; ATSAE1A; SAE1A; SUMO-ACTIVATING ENZYME 1A	12597877	12601545	FALSE	FALSE	FALSE	FALSE	2.55e-176	1.12044e-06	Leaf_Area_Sept_D	1
12_12634487	Potri.012G100800	AT5G50580	AT-SAE1-2; SAE1B; SUMO-ACTIVATING ENZYME 1B	12597877	12601545	FALSE	FALSE	FALSE	FALSE	4.30176e-172	1.12044e-06	Leaf_Area_Sept_D	1
12_12634487	Potri.012G100800	AT5G50680	ARABIDOPSIS THALIANA SUMO ACTIVATING ENZYME 1B; ATSAE1B; SAE1B; SUMO ACTIVATING ENZYME 1B	12597877	12601545	FALSE	FALSE	FALSE	FALSE	4.30176e-172	1.12044e-06	Leaf_Area_Sept_D	1
12_12634487	Potri.012G101000	AT1G64000	ATWRKY56; WRKY DNA-BINDING PROTEIN 56; WRKY56	12608185	12609465	FALSE	FALSE	FALSE	FALSE	6.78e-38	1.12044e-06	Leaf_Area_Sept_D	1
12_12634487	Potri.012G101000	AT2G46130	ATWRKY43; WRKY DNA-BINDING PROTEIN 43; WRKY43	12608185	12609465	FALSE	FALSE	FALSE	FALSE	8.89e-38	1.12044e-06	Leaf_Area_Sept_D	1
12_12634487	Potri.012G101000	AT3G01970	ATWRKY45; WRKY DNA-BINDING PROTEIN 45; WRKY45	12608185	12609465	FALSE	FALSE	FALSE	FALSE	1.19e-43	1.12044e-06	Leaf_Area_Sept_D	1
12_12634487	Potri.012G101000	AT5G13080	ARABIDOPSIS THALIANA WRKY DNA-BINDING PROTEIN 75; ATWRKY75; WRKY DNA-BINDING PROTEIN 75; WRKY75	12608185	12609465	FALSE	FALSE	FALSE	FALSE	9.55e-51	1.12044e-06	Leaf_Area_Sept_D	1
12_12634487	Potri.012G101000	AT5G41570	ARABIDOPSIS THALIANA WRKY DNA-BINDING PROTEIN 24; ATWRKY24; WRKY DNA-BINDING PROTEIN 24; WRKY24	12608185	12609465	FALSE	FALSE	FALSE	FALSE	7.94e-38	1.12044e-06	Leaf_Area_Sept_D	1
12_12634487	Potri.012G101100	AT3G02230	ARABIDOPSIS THALIANA REVERSIBLY GLYCOSYLATED POLYPEPTIDE 1; ATRGP1; REVERSIBLY GLYCOSYLATED POLYPEPTIDE 1; RGP1	12615619	12619198	FALSE	FALSE	FALSE	FALSE	0	1.12044e-06	Leaf_Area_Sept_D	1
12_12634487	Potri.012G101100	AT3G08900	REVERSIBLY GLYCOSYLATED POLYPEPTIDE 3; RGP; RGP3	12615619	12619198	FALSE	FALSE	FALSE	FALSE	0	1.12044e-06	Leaf_Area_Sept_D	1
12_12634487	Potri.012G101100	AT5G15650	ATRGP2; MUR5; MURUS 5; REVERSIBLY GLYCOSYLATED POLYPEPTIDE 2; RGP2	12615619	12619198	FALSE	FALSE	FALSE	FALSE	0	1.12044e-06	Leaf_Area_Sept_D	1
12_12634487	Potri.012G101100	AT5G16510	REVERSIBLY GLYCOSYLATED POLYPEPTIDE 5; REVERSIBLY GLYCOSYLATED PROTEIN 5; RGP5	12615619	12619198	FALSE	FALSE	FALSE	FALSE	5.66e-121	1.12044e-06	Leaf_Area_Sept_D	1
12_12634487	Potri.012G101100	AT5G50750	REVERSIBLY GLYCOSYLATED POLYPEPTIDE 4; RGP4	12615619	12619198	FALSE	FALSE	FALSE	FALSE	0	1.12044e-06	Leaf_Area_Sept_D	1
12_12634487	Potri.012G101200	AT1G12020		12623264	12624231	FALSE	FALSE	FALSE	FALSE	6.03e-27	1.12044e-06	Leaf_Area_Sept_D	1
12_12634487	Potri.012G101200	AT1G24270		12623264	12624231	FALSE	FALSE	FALSE	FALSE	2.12e-24	1.12044e-06	Leaf_Area_Sept_D	1
12_12634487	Potri.012G101200	AT1G62422		12623264	12624231	FALSE	FALSE	FALSE	FALSE	9.66e-27	1.12044e-06	Leaf_Area_Sept_D	1
12_12634487	Potri.012G101200	AT5G13090	PER17	12623264	12624231	FALSE	FALSE	FALSE	FALSE	1.46e-31	1.12044e-06	Leaf_Area_Sept_D	1
12_12634487	Potri.012G101400	AT5G50740	ATHMP52; HEAVY METAL ASSOCIATED PROTEIN 52	12640363	12642683	FALSE	FALSE	FALSE	FALSE	8.3e-07	1.12044e-06	Leaf_Area_Sept_D	1
12_12634487	Potri.012G101400	AT5G63530	ARABIDOPSIS THALIANA FARNESYLATED PROTEIN 3; ATFP3; ATHMP54; FARNESYLATED PROTEIN 3; FP3; HEAVY METAL ASSOCIATED PROTEIN 54	12640363	12642683	FALSE	FALSE	FALSE	FALSE	3.01e-72	1.12044e-06	Leaf_Area_Sept_D	1
12_12634487	Potri.012G101500	AT1G08510	FATB; FATTY ACYL-ACP THIOESTERASES B	12657817	12660266	FALSE	FALSE	FALSE	FALSE	2.2e-116	1.12044e-06	Leaf_Area_Sept_D	1
12_12634487	Potri.012G101500	AT3G25110	ATFATA; FATA; FATA ACYL-ACP THIOESTERASE; FATA ACYL-ACP THIOESTERASE 1; FATA1	12657817	12660266	FALSE	FALSE	FALSE	FALSE	1.91e-84	1.12044e-06	Leaf_Area_Sept_D	1
12_12634487	Potri.012G101500	AT4G13050	FATA2	12657817	12660266	FALSE	FALSE	FALSE	FALSE	2.77e-83	1.12044e-06	Leaf_Area_Sept_D	1
12_12634487	Potri.012G101600	AT1G74520	ATHVA22A; HVA22 HOMOLOGUE A; HVA22A	12661956	12663273	TRUE	FALSE	TRUE	FALSE	1.32e-33	1.12044e-06	Leaf_Area_Sept_D	1
12_12634487	Potri.012G101600	AT4G24960	ARABIDOPSIS THALIANA HVA22 HOMOLOGUE D; ATHVA22D; HVA22 HOMOLOGUE D; HVA22D	12661956	12663273	TRUE	FALSE	TRUE	FALSE	7.3e-35	1.12044e-06	Leaf_Area_Sept_D	1
12_12634487	Potri.012G101600	AT5G50720	ARABIDOPSIS THALIANA HVA22 HOMOLOGUE E; ATHVA22E; HVA22 HOMOLOGUE E; HVA22E	12661956	12663273	TRUE	FALSE	TRUE	FALSE	9.81e-51	1.12044e-06	Leaf_Area_Sept_D	1
12_12634487	Potri.012G101800	AT4G34560		12667588	12668669	FALSE	FALSE	FALSE	FALSE	1.82e-06	1.12044e-06	Leaf_Area_Sept_D	1
12_12634487	Potri.012G101800	AT5G50610		12667588	12668669	FALSE	FALSE	FALSE	FALSE	5.07e-09	1.12044e-06	Leaf_Area_Sept_D	1
12_12634487	Potri.012G101800	AT5G50710		12667588	12668669	FALSE	FALSE	FALSE	FALSE	5.07e-09	1.12044e-06	Leaf_Area_Sept_D	1
12_12634487	Potri.012G101900	AT3G47350	ATHSD2; HSD2; HYDROXYSTEROID DEHYDROGENASE 2	12673539	12675245	FALSE	FALSE	FALSE	FALSE	1.75e-114	1.12044e-06	Leaf_Area_Sept_D	1
12_12634487	Potri.012G101900	AT5G50590	ATHSD4; HSD4; HYDROXYSTEROID DEHYDROGENASE 4	12673539	12675245	FALSE	FALSE	FALSE	FALSE	3.73e-119	1.12044e-06	Leaf_Area_Sept_D	1
12_12634487	Potri.012G101900	AT5G50600	ATHSD1; HSD1; HYDROXYSTEROID DEHYDROGENASE 1	12673539	12675245	FALSE	FALSE	TRUE	FALSE	2.32e-114	1.12044e-06	Leaf_Area_Sept_D	1
12_12634487	Potri.012G101900	AT5G50690	ATHSD7; HSD7; HYDROXYSTEROID DEHYDROGENASE 7	12673539	12675245	FALSE	FALSE	FALSE	FALSE	3.73e-119	1.12044e-06	Leaf_Area_Sept_D	1
12_12634487	Potri.012G101900	AT5G50700	HSD1; HYDROXYSTEROID DEHYDROGENASE 1	12673539	12675245	FALSE	FALSE	FALSE	FALSE	2.32e-114	1.12044e-06	Leaf_Area_Sept_D	1
12_13129755	Potri.012G106400	AT3G26720		13039291	13040496	FALSE	FALSE	FALSE	FALSE	3.1475e-10	2.94152e-06	Leaf_Area_Sept_D	5
12_13129755	Potri.012G106400	AT5G13980		13039291	13040496	FALSE	FALSE	FALSE	FALSE	3.235e-13	2.94152e-06	Leaf_Area_Sept_D	5
12_13129755	Potri.012G106400	AT5G66150		13039291	13040496	FALSE	FALSE	FALSE	FALSE	7.9e-08	2.94152e-06	Leaf_Area_Sept_D	5
12_13129755	Potri.012G106500	AT3G26720		13041028	13051962	FALSE	FALSE	FALSE	FALSE	0	2.94152e-06	Leaf_Area_Sept_D	5
12_13129755	Potri.012G106500	AT5G13980		13041028	13051962	FALSE	FALSE	FALSE	FALSE	0	2.94152e-06	Leaf_Area_Sept_D	5
12_13129755	Potri.012G106600	AT4G25080	CHLM; MAGNESIUM-PROTOPORPHYRIN IX METHYLTRANSFERASE	13052970	13055065	FALSE	FALSE	FALSE	FALSE	6.48e-152	2.94152e-06	Leaf_Area_Sept_D	5
12_13129755	Potri.012G106650	AT2G33550	ARABIDOPSIS SH4-RELATED3; ASR3	13055362	13057881	FALSE	FALSE	FALSE	FALSE	1.73e-13	2.94152e-06	Leaf_Area_Sept_D	5
12_13129755	Potri.012G106700	AT3G48880	SNC1-IN&#64258;UENCING PLANT E3 LIGASE REVERSE GENETIC SCREEN 4; SNIPER4	13060444	13062369	FALSE	FALSE	FALSE	FALSE	3.66e-09	2.94152e-06	Leaf_Area_Sept_D	5
12_13129755	Potri.012G106750	AT1G57790	ATFDR1; FBOX/DUF295-RELATED 1	13064497	13065486	FALSE	FALSE	FALSE	FALSE	5.03e-09	2.94152e-06	Leaf_Area_Sept_D	5
12_13129755	Potri.012G106750	AT4G00893		13064497	13065486	FALSE	FALSE	FALSE	FALSE	2.08e-08	2.94152e-06	Leaf_Area_Sept_D	5
12_13129755	Potri.012G106750	AT4G10660		13064497	13065486	FALSE	FALSE	FALSE	FALSE	2.19e-07	2.94152e-06	Leaf_Area_Sept_D	5
12_13129755	Potri.012G106750	AT4G10695		13064497	13065486	FALSE	FALSE	FALSE	FALSE	8.01e-07	2.94152e-06	Leaf_Area_Sept_D	5
12_13129755	Potri.012G106750	AT4G12370		13064497	13065486	FALSE	FALSE	FALSE	FALSE	1.7e-07	2.94152e-06	Leaf_Area_Sept_D	5
12_13129755	Potri.012G106800	AT1G49360		13065946	13066876	FALSE	FALSE	FALSE	FALSE	1.17e-11	2.94152e-06	Leaf_Area_Sept_D	5
12_13129755	Potri.012G106800	AT1G57790	ATFDR1; FBOX/DUF295-RELATED 1	13065946	13066876	FALSE	FALSE	FALSE	FALSE	7.74e-15	2.94152e-06	Leaf_Area_Sept_D	5
12_13129755	Potri.012G106800	AT3G18720		13065946	13066876	FALSE	FALSE	FALSE	FALSE	4.95e-14	2.94152e-06	Leaf_Area_Sept_D	5
12_13129755	Potri.012G106800	AT4G10660		13065946	13066876	FALSE	FALSE	FALSE	FALSE	7.67e-11	2.94152e-06	Leaf_Area_Sept_D	5
12_13129755	Potri.012G106800	AT4G10695		13065946	13066876	FALSE	FALSE	FALSE	FALSE	1.09e-11	2.94152e-06	Leaf_Area_Sept_D	5
12_13129755	Potri.012G106900	AT5G39600	ML53; RIBOSOMAL PROTEIN ML53	13067367	13069711	FALSE	FALSE	FALSE	FALSE	1.16e-71	2.94152e-06	Leaf_Area_Sept_D	5
12_13129755	Potri.012G107000	AT1G33420		13072490	13073645	FALSE	FALSE	FALSE	FALSE	0.000388	2.94152e-06	Leaf_Area_Sept_D	5
12_13129755	Potri.012G107100	AT1G29400	AML5; MEI2-LIKE PROTEIN 5; ML5	13088162	13096692	FALSE	FALSE	FALSE	FALSE	2.995e-69	2.94152e-06	Leaf_Area_Sept_D	5
12_13129755	Potri.012G107100	AT5G07290	AML4; MEI2-LIKE 4; ML4	13088162	13096692	FALSE	FALSE	FALSE	FALSE	0	2.94152e-06	Leaf_Area_Sept_D	5
12_13129755	Potri.012G107100	AT5G61960	AML1; MEI2-LIKE PROTEIN 1; ML1	13088162	13096692	FALSE	FALSE	FALSE	FALSE	0	2.94152e-06	Leaf_Area_Sept_D	5
12_13129755	Potri.012G107200	AT3G08880	MERISTEMS UNSTRUCTURED; MUN; MUN1	13100289	13101262	FALSE	FALSE	FALSE	FALSE	8.7e-20	2.94152e-06	Leaf_Area_Sept_D	5
12_13129755	Potri.012G107200	AT5G01570		13100289	13101262	FALSE	FALSE	FALSE	FALSE	1.02e-10	2.94152e-06	Leaf_Area_Sept_D	5
12_13129755	Potri.012G107300	AT1G07080		13101274	13102961	FALSE	FALSE	FALSE	FALSE	6.88e-67	2.94152e-06	Leaf_Area_Sept_D	5
12_13129755	Potri.012G107300	AT4G12890		13101274	13102961	FALSE	FALSE	FALSE	FALSE	4.14e-59	2.94152e-06	Leaf_Area_Sept_D	5
12_13129755	Potri.012G107300	AT4G12900		13101274	13102961	FALSE	FALSE	FALSE	FALSE	1.26e-52	2.94152e-06	Leaf_Area_Sept_D	5
12_13129755	Potri.012G107300	AT4G12960	ATGILT; GAMMA-INTERFERON-RESPONSIVE LYSOSOMAL THIOL REDUCTASE; GILT	13101274	13102961	FALSE	FALSE	FALSE	FALSE	3.24e-54	2.94152e-06	Leaf_Area_Sept_D	5
12_13129755	Potri.012G107300	AT5G01580	OAS HIGH ACCUMULATION 1; OSH1	13101274	13102961	FALSE	FALSE	FALSE	FALSE	7.5e-59	2.94152e-06	Leaf_Area_Sept_D	5
12_13129755	Potri.012G107400	AT1G65030		13104304	13107958	FALSE	FALSE	FALSE	FALSE	3.93e-172	2.94152e-06	Leaf_Area_Sept_D	5
12_13129755	Potri.012G107400	AT2G33340	MAC3B; MOS4-ASSOCIATED COMPLEX 3B; PLANT U-BOX 60; PUB60	13104304	13107958	FALSE	FALSE	FALSE	FALSE	1.51e-07	2.94152e-06	Leaf_Area_Sept_D	5
12_13129755	Potri.012G107400	AT5G08390	KATANIN P80 SUBUNIT 3; KTN80.3	13104304	13107958	FALSE	FALSE	FALSE	FALSE	1.41906e-05	2.94152e-06	Leaf_Area_Sept_D	5
12_13129755	Potri.012G107500	AT1G31220		13108478	13112897	FALSE	FALSE	FALSE	FALSE	1.17e-116	2.94152e-06	Leaf_Area_Sept_D	5
12_13129755	Potri.012G107500	AT1G66520	PDE194; PIGMENT DEFECTIVE 194	13108478	13112897	FALSE	FALSE	FALSE	FALSE	2.29e-06	2.94152e-06	Leaf_Area_Sept_D	5
12_13129755	Potri.012G107500	AT4G17360		13108478	13112897	FALSE	FALSE	FALSE	FALSE	5.68e-12	2.94152e-06	Leaf_Area_Sept_D	5
12_13129755	Potri.012G107500	AT5G47435		13108478	13112897	FALSE	FALSE	FALSE	FALSE	7.95e-12	2.94152e-06	Leaf_Area_Sept_D	5
12_13129755	Potri.012G107600	AT1G07080		13114028	13115587	FALSE	FALSE	FALSE	FALSE	1.75e-66	2.94152e-06	Leaf_Area_Sept_D	5
12_13129755	Potri.012G107600	AT4G12890		13114028	13115587	FALSE	FALSE	FALSE	FALSE	1.24e-58	2.94152e-06	Leaf_Area_Sept_D	5
12_13129755	Potri.012G107600	AT4G12900		13114028	13115587	FALSE	FALSE	FALSE	FALSE	4.13e-52	2.94152e-06	Leaf_Area_Sept_D	5
12_13129755	Potri.012G107600	AT4G12960	ATGILT; GAMMA-INTERFERON-RESPONSIVE LYSOSOMAL THIOL REDUCTASE; GILT	13114028	13115587	FALSE	FALSE	FALSE	FALSE	9.14e-54	2.94152e-06	Leaf_Area_Sept_D	5
12_13129755	Potri.012G107600	AT5G01580	OAS HIGH ACCUMULATION 1; OSH1	13114028	13115587	FALSE	FALSE	FALSE	FALSE	3.48e-59	2.94152e-06	Leaf_Area_Sept_D	5
12_13129755	Potri.012G107700	AT3G08880	MERISTEMS UNSTRUCTURED; MUN; MUN1	13115609	13119955	FALSE	FALSE	FALSE	FALSE	8.7e-20	2.94152e-06	Leaf_Area_Sept_D	5
12_13129755	Potri.012G107700	AT5G01570		13115609	13119955	FALSE	FALSE	FALSE	FALSE	1.02e-10	2.94152e-06	Leaf_Area_Sept_D	5
12_13129755	Potri.012G107800	AT1G01570		13118380	13119880	FALSE	FALSE	FALSE	FALSE	0	2.94152e-06	Leaf_Area_Sept_D	5
12_13129755	Potri.012G107800	AT1G07850		13118380	13119880	FALSE	FALSE	FALSE	FALSE	2.19e-169	2.94152e-06	Leaf_Area_Sept_D	5
12_13129755	Potri.012G107800	AT4G11350		13118380	13119880	TRUE	FALSE	TRUE	FALSE	0	2.94152e-06	Leaf_Area_Sept_D	5
12_13129755	Potri.012G107800	AT4G23490		13118380	13119880	FALSE	FALSE	FALSE	FALSE	0	2.94152e-06	Leaf_Area_Sept_D	5
12_13129755	Potri.012G107800	AT5G41460		13118380	13119880	TRUE	FALSE	FALSE	FALSE	0	2.94152e-06	Leaf_Area_Sept_D	5
12_13129755	Potri.012G107900	AT1G29400	AML5; MEI2-LIKE PROTEIN 5; ML5	13120788	13124915	FALSE	FALSE	FALSE	FALSE	1.49e-54	2.94152e-06	Leaf_Area_Sept_D	5
12_13129755	Potri.012G107900	AT2G42890	AML2; MEI2-LIKE 2; ML2	13120788	13124915	FALSE	FALSE	FALSE	FALSE	3.39333e-37	2.94152e-06	Leaf_Area_Sept_D	5
12_13129755	Potri.012G108000	AT1G08070	EMB3102; EMBRYO DEFECTIVE 3102; ORGANELLE TRANSCRIPT PROCESSING 82; OTP82	13126471	13129110	FALSE	FALSE	FALSE	FALSE	8.05e-147	2.94152e-06	Leaf_Area_Sept_D	5
12_13129755	Potri.012G108000	AT2G29760	ORGANELLE TRANSCRIPT PROCESSING 81; OTP81; QED1	13126471	13129110	FALSE	FALSE	FALSE	FALSE	2.18e-139	2.94152e-06	Leaf_Area_Sept_D	5
12_13129755	Potri.012G108000	AT2G34400		13126471	13129110	FALSE	FALSE	FALSE	FALSE	0	2.94152e-06	Leaf_Area_Sept_D	5
12_13129755	Potri.012G108000	AT3G12770	MEF22; MITOCHONDRIAL EDITING FACTOR 22	13126471	13129110	FALSE	FALSE	FALSE	FALSE	4.75e-136	2.94152e-06	Leaf_Area_Sept_D	5
12_13129755	Potri.012G108000	AT4G14820		13126471	13129110	FALSE	FALSE	FALSE	FALSE	4.54e-136	2.94152e-06	Leaf_Area_Sept_D	5
12_13129755	Potri.012G108100	AT1G61210	DWA3; DWD HYPERSENSITIVE TO ABA 3; KATANIN P80 SUBUNIT 2; KTN80.2	13132235	13138554	FALSE	FALSE	TRUE	FALSE	3.2e-06	2.94152e-06	Leaf_Area_Sept_D	5
12_13129755	Potri.012G108100	AT2G43770		13132235	13138554	FALSE	FALSE	FALSE	FALSE	4.81e-07	2.94152e-06	Leaf_Area_Sept_D	5
12_13129755	Potri.012G108100	AT5G08390	KATANIN P80 SUBUNIT 3; KTN80.3	13132235	13138554	FALSE	FALSE	FALSE	FALSE	1.09e-06	2.94152e-06	Leaf_Area_Sept_D	5
12_13129755	Potri.012G108100	AT5G19920		13132235	13138554	FALSE	FALSE	FALSE	FALSE	1.17e-149	2.94152e-06	Leaf_Area_Sept_D	5
12_13129755	Potri.012G108100	AT5G50970		13132235	13138554	FALSE	FALSE	FALSE	FALSE	0	2.94152e-06	Leaf_Area_Sept_D	5
12_13129755	Potri.012G108200	AT1G08860	BON3; BONZAI 3	13143963	13150814	FALSE	FALSE	FALSE	TRUE	0	2.94152e-06	Leaf_Area_Sept_D	5
12_13129755	Potri.012G108200	AT5G07300	BON2; BONZAI 2	13143963	13150814	FALSE	FALSE	FALSE	FALSE	0	2.94152e-06	Leaf_Area_Sept_D	5
12_13129755	Potri.012G108200	AT5G61900	BON; BON1; BONZAI 1; COPINE 1; CPN1	13143963	13150814	FALSE	FALSE	FALSE	FALSE	0	2.94152e-06	Leaf_Area_Sept_D	5
12_13129755	Potri.012G108200	AT5G61910		13143963	13150814	FALSE	FALSE	FALSE	FALSE	0	2.94152e-06	Leaf_Area_Sept_D	5
12_13129755	Potri.012G108301	AT1G26880	EL34Z; RIBOSOMAL PROTEIN EL34Z	13150016	13152567	FALSE	FALSE	FALSE	FALSE	3.165e-31	2.94152e-06	Leaf_Area_Sept_D	5
12_13129755	Potri.012G108301	AT1G69620	EL34Y; RIBOSOMAL PROTEIN EL34Y; RIBOSOMAL PROTEIN L34; RPL34	13150016	13152567	FALSE	FALSE	FALSE	FALSE	1.46e-30	2.94152e-06	Leaf_Area_Sept_D	5
12_13129755	Potri.012G108301	AT3G28900	EL34X; RIBOSOMAL PROTEIN EL34X	13150016	13152567	FALSE	FALSE	FALSE	FALSE	5.65e-30	2.94152e-06	Leaf_Area_Sept_D	5
12_13129755	Potri.012G108400	AT1G26880	EL34Z; RIBOSOMAL PROTEIN EL34Z	13153430	13155342	FALSE	FALSE	FALSE	FALSE	2.55e-60	2.94152e-06	Leaf_Area_Sept_D	5
12_13129755	Potri.012G108400	AT1G69620	EL34Y; RIBOSOMAL PROTEIN EL34Y; RIBOSOMAL PROTEIN L34; RPL34	13153430	13155342	FALSE	FALSE	FALSE	FALSE	5.21e-77	2.94152e-06	Leaf_Area_Sept_D	5
12_13129755	Potri.012G108400	AT3G28900	EL34X; RIBOSOMAL PROTEIN EL34X	13153430	13155342	FALSE	FALSE	FALSE	FALSE	7.04e-75	2.94152e-06	Leaf_Area_Sept_D	5
12_13129755	Potri.012G108500	AT2G33710		13160085	13162078	FALSE	FALSE	FALSE	FALSE	1.485e-36	2.94152e-06	Leaf_Area_Sept_D	5
12_13129755	Potri.012G108500	AT5G07310	ERF115; ETHYLENE RESPONSE FACTOR 115	13160085	13162078	FALSE	FALSE	FALSE	FALSE	1.05e-39	2.94152e-06	Leaf_Area_Sept_D	5
12_13129755	Potri.012G108500	AT5G13330	RAP2.6L; RELATED TO AP2 6L	13160085	13162078	TRUE	FALSE	TRUE	FALSE	7.5e-45	2.94152e-06	Leaf_Area_Sept_D	5
12_13129755	Potri.012G108500	AT5G61890	ERF114	13160085	13162078	FALSE	FALSE	FALSE	FALSE	3.14e-52	2.94152e-06	Leaf_Area_Sept_D	5
12_13129755	Potri.012G108600	AT3G59280	PAM16-1ATPAM16; MUSE5; MUTANT, SNC1-ENHANCING 5; PAM16; PAM16-1; THAXTOMIN A RESISTANT 1; TXR1	13174810	13178271	FALSE	FALSE	FALSE	FALSE	1.14e-56	2.94152e-06	Leaf_Area_Sept_D	5
12_13129755	Potri.012G108600	AT5G61880	ATPAM16L; PAM16-2; PAM16LPAM16-2	13174810	13178271	FALSE	FALSE	FALSE	FALSE	9.49e-56	2.94152e-06	Leaf_Area_Sept_D	5
12_14884277	Potri.012G132100	AT1G62975		14850907	14853529	FALSE	FALSE	FALSE	FALSE	4.35e-24	6.97532e-06	Leaf_Area_Sept_D	1
12_14884277	Potri.012G132100	AT4G25400		14850907	14853529	FALSE	FALSE	FALSE	FALSE	5.14e-28	6.97532e-06	Leaf_Area_Sept_D	1
12_14884277	Potri.012G132100	AT4G25410		14850907	14853529	FALSE	FALSE	FALSE	FALSE	3.17e-33	6.97532e-06	Leaf_Area_Sept_D	1
12_14884277	Potri.012G132100	AT5G51780	BHLH	14850907	14853529	FALSE	FALSE	FALSE	FALSE	1.53e-29	6.97532e-06	Leaf_Area_Sept_D	1
12_14884277	Potri.012G132100	AT5G51790		14850907	14853529	FALSE	FALSE	FALSE	FALSE	2.56e-32	6.97532e-06	Leaf_Area_Sept_D	1
12_14884277	Potri.012G132200	AT1G52540		14857231	14859079	FALSE	FALSE	TRUE	FALSE	2.37e-114	6.97532e-06	Leaf_Area_Sept_D	1
12_14884277	Potri.012G132200	AT2G42960		14857231	14859079	FALSE	FALSE	FALSE	FALSE	3.5e-81	6.97532e-06	Leaf_Area_Sept_D	1
12_14884277	Potri.012G132200	AT3G15890		14857231	14859079	FALSE	FALSE	FALSE	FALSE	1.04e-107	6.97532e-06	Leaf_Area_Sept_D	1
12_14884277	Potri.012G132200	AT3G24540	ATPERK3; PERK3; PROLINE-RICH EXTENSIN-LIKE RECEPTOR KINASE 3	14857231	14859079	FALSE	FALSE	FALSE	FALSE	1.5e-83	6.97532e-06	Leaf_Area_Sept_D	1
12_14884277	Potri.012G132200	AT3G24550	ATPERK1; PERK1; PROLINE-RICH EXTENSIN-LIKE RECEPTOR KINASE 1	14857231	14859079	FALSE	FALSE	FALSE	FALSE	2.28e-84	6.97532e-06	Leaf_Area_Sept_D	1
12_14884277	Potri.012G132300	AT1G23700		14879223	14882629	FALSE	FALSE	FALSE	FALSE	0.000407	6.97532e-06	Leaf_Area_Sept_D	1
12_14884277	Potri.012G132300	AT2G33550	ARABIDOPSIS SH4-RELATED3; ASR3	14879223	14882629	FALSE	FALSE	FALSE	FALSE	7.65e-06	6.97532e-06	Leaf_Area_Sept_D	1
12_14884277	Potri.012G132300	AT2G35640		14879223	14882629	FALSE	FALSE	FALSE	FALSE	7.1e-05	6.97532e-06	Leaf_Area_Sept_D	1
12_14884277	Potri.012G132300	AT4G31270	HARBINGER TRANSPOSON-DERIVED PROTEIN 2; HDP2; IDAP2; IDM1-ASSOCIATED PROTEIN 2	14879223	14882629	FALSE	FALSE	FALSE	FALSE	4.41e-05	6.97532e-06	Leaf_Area_Sept_D	1
12_14884277	Potri.012G132300	AT5G51800		14879223	14882629	FALSE	FALSE	FALSE	FALSE	0	6.97532e-06	Leaf_Area_Sept_D	1
12_14884277	Potri.012G132400	AT1G44090	ARABIDOPSIS THALIANA GIBBERELLIN 20-OXIDASE 5; ATGA20OX5; GA20OX5; GIBBERELLIN 20-OXIDASE 5	14896180	14898446	FALSE	FALSE	FALSE	FALSE	7.84e-109	6.97532e-06	Leaf_Area_Sept_D	1
12_14884277	Potri.012G132400	AT1G60980	ATGA20OX4; GA20OX4; GIBBERELLIN 20-OXIDASE 4	14896180	14898446	FALSE	FALSE	FALSE	FALSE	3.18e-169	6.97532e-06	Leaf_Area_Sept_D	1
12_14884277	Potri.012G132400	AT4G25420	ARABIDOPSIS THALIANA GIBBERELLIN 20-OXIDASE 1; AT2301; ATGA20OX1; GA REQUIRING 5; GA20OX1; GA5; GIBBERELLIN 20 OXIDASE 1	14896180	14898446	FALSE	FALSE	FALSE	FALSE	0	6.97532e-06	Leaf_Area_Sept_D	1
12_14884277	Potri.012G132400	AT5G07200	ARABIDOPSIS THALIANA GIBBERELLIN 20-OXIDASE 3; ATGA20OX3; GA20OX3; GIBBERELLIN 20-OXIDASE 3; YAP169	14896180	14898446	FALSE	FALSE	FALSE	FALSE	2.03e-178	6.97532e-06	Leaf_Area_Sept_D	1
12_14884277	Potri.012G132400	AT5G51810	AT2353; ATGA20OX2; GA20OX2; GIBBERELLIN 20 OXIDASE 2	14896180	14898446	FALSE	FALSE	FALSE	FALSE	0	6.97532e-06	Leaf_Area_Sept_D	1
12_14884277	Potri.012G132500	AT1G23190	PGM3; PHOSPHOGLUCOMUTASE 3	14909533	14918176	FALSE	FALSE	FALSE	FALSE	0	6.97532e-06	Leaf_Area_Sept_D	1
12_14884277	Potri.012G132500	AT1G70730	PGM2; PHOSPHOGLUCOMUTASE 2	14909533	14918176	FALSE	FALSE	FALSE	FALSE	0	6.97532e-06	Leaf_Area_Sept_D	1
12_14884277	Potri.012G132500	AT5G51820	ARABIDOPSIS THALIANA PHOSPHOGLUCOMUTASE; ATPGMP; PGM; PGM1; PHOSPHOGLUCOMUTASE; STARCH-FREE 1; STF1	14909533	14918176	FALSE	FALSE	FALSE	FALSE	0	6.97532e-06	Leaf_Area_Sept_D	1
13_1795794	Potri.013G026600	AT3G05030	ATNHX2; NHX2; SODIUM HYDROGEN EXCHANGER 2	1756518	1760895	FALSE	FALSE	FALSE	TRUE	7.55e-174	4.98136e-07	Leaf_Area_Sept_D	1
13_1795794	Potri.013G026600	AT3G06370	ATNHX4; NHX4; SODIUM HYDROGEN EXCHANGER 4	1756518	1760895	FALSE	FALSE	FALSE	FALSE	0	4.98136e-07	Leaf_Area_Sept_D	1
13_1795794	Potri.013G026600	AT5G27150	AT-NHX1; ATNHX; ATNHX1; NA+/H+ EXCHANGER 1; NHX1	1756518	1760895	FALSE	FALSE	FALSE	TRUE	0	4.98136e-07	Leaf_Area_Sept_D	1
13_1795794	Potri.013G026600	AT5G55470	ARABIDOPSIS THALIANA NA+/H+ (SODIUM HYDROGEN) EXCHANGER 3; ATNHX3; NA+/H+ (SODIUM HYDROGEN) EXCHANGER 3; NHX3	1756518	1760895	FALSE	FALSE	FALSE	FALSE	0	4.98136e-07	Leaf_Area_Sept_D	1
13_1795794	Potri.013G026700	AT5G27395		1762714	1768284	FALSE	FALSE	FALSE	FALSE	6.40049e-128	4.98136e-07	Leaf_Area_Sept_D	1
13_1795794	Potri.013G026800	AT5G27380	ATGSH2; GLUTATHIONE SYNTHETASE 2; GSH2; GSHB	1771330	1776639	FALSE	FALSE	FALSE	FALSE	0	4.98136e-07	Leaf_Area_Sept_D	1
13_1795794	Potri.013G026900	AT1G05070	ELMO2	1776684	1780070	FALSE	FALSE	FALSE	FALSE	2.49e-33	4.98136e-07	Leaf_Area_Sept_D	1
13_1795794	Potri.013G026900	AT2G24290	ELMO5	1776684	1780070	FALSE	FALSE	FALSE	FALSE	4.01e-33	4.98136e-07	Leaf_Area_Sept_D	1
13_1795794	Potri.013G026900	AT2G32580	ELMO1	1776684	1780070	FALSE	FALSE	FALSE	FALSE	7.27e-35	4.98136e-07	Leaf_Area_Sept_D	1
13_1795794	Potri.013G026900	AT4G04360	ELMO3	1776684	1780070	FALSE	FALSE	FALSE	FALSE	2.93e-24	4.98136e-07	Leaf_Area_Sept_D	1
13_1795794	Potri.013G026900	AT4G30996	ELMO4; NA(+)- AND K(+)-SENSITIVE 1; NKS1	1776684	1780070	FALSE	FALSE	FALSE	FALSE	1.63e-31	4.98136e-07	Leaf_Area_Sept_D	1
13_1795794	Potri.013G027000	AT2G42250	CYP712A1; CYTOCHROME P450, FAMILY 712, SUBFAMILY A, POLYPEPTIDE 1	1784342	1786546	FALSE	FALSE	FALSE	FALSE	2.75e-120	4.98136e-07	Leaf_Area_Sept_D	1
13_1795794	Potri.013G027000	AT3G20940	CYP705A30; CYTOCHROME P450, FAMILY 705, SUBFAMILY A, POLYPEPTIDE 30	1784342	1786546	FALSE	FALSE	FALSE	TRUE	1.59e-118	4.98136e-07	Leaf_Area_Sept_D	1
13_1795794	Potri.013G027000	AT3G20950	CYP705A32; CYTOCHROME P450, FAMILY 705, SUBFAMILY A, POLYPEPTIDE 32	1784342	1786546	FALSE	FALSE	FALSE	FALSE	2.66e-118	4.98136e-07	Leaf_Area_Sept_D	1
13_1795794	Potri.013G027000	AT4G12320	CYP706A6; CYTOCHROME P450, FAMILY 706, SUBFAMILY A, POLYPEPTIDE 6	1784342	1786546	FALSE	FALSE	FALSE	FALSE	9.24e-113	4.98136e-07	Leaf_Area_Sept_D	1
13_1795794	Potri.013G027000	AT5G06900	CYP93D1; CYTOCHROME P450, FAMILY 93, SUBFAMILY D, POLYPEPTIDE 1	1784342	1786546	FALSE	FALSE	FALSE	FALSE	2.93e-146	4.98136e-07	Leaf_Area_Sept_D	1
13_1795794	Potri.013G027100	AT1G22110		1793057	1794458	TRUE	FALSE	FALSE	FALSE	4.04e-06	4.98136e-07	Leaf_Area_Sept_D	1
13_1795794	Potri.013G027100	AT1G54740		1793057	1794458	FALSE	FALSE	FALSE	FALSE	1.87e-27	4.98136e-07	Leaf_Area_Sept_D	1
13_1795794	Potri.013G027100	AT3G63020		1793057	1794458	FALSE	FALSE	FALSE	FALSE	1.019e-05	4.98136e-07	Leaf_Area_Sept_D	1
13_1795794	Potri.013G027100	AT5G22390		1793057	1794458	FALSE	FALSE	TRUE	FALSE	2.14e-10	4.98136e-07	Leaf_Area_Sept_D	1
13_1795794	Potri.013G027200	AT3G02430	DMP5; DUF679 DOMAIN MEMBRANE PROTEIN 5	1807088	1808186	FALSE	FALSE	FALSE	FALSE	8.21e-27	4.98136e-07	Leaf_Area_Sept_D	1
13_1795794	Potri.013G027200	AT3G21550	ARABIDOPSIS THALIANA DUF679 DOMAIN MEMBRANE PROTEIN 2; ATDMP2; DMP2; DUF679 DOMAIN MEMBRANE PROTEIN 2	1807088	1808186	FALSE	FALSE	FALSE	FALSE	8.41e-23	4.98136e-07	Leaf_Area_Sept_D	1
13_1795794	Potri.013G027200	AT4G18425	DMP4; DUF679 DOMAIN MEMBRANE PROTEIN 4	1807088	1808186	FALSE	FALSE	FALSE	FALSE	3.98e-25	4.98136e-07	Leaf_Area_Sept_D	1
13_1795794	Potri.013G027200	AT4G24310	DMP3; DUF679 DOMAIN MEMBRANE PROTEIN 3	1807088	1808186	FALSE	FALSE	FALSE	FALSE	2.7e-27	4.98136e-07	Leaf_Area_Sept_D	1
13_1795794	Potri.013G027200	AT5G27370	DMP10; DUF679 DOMAIN MEMBRANE PROTEIN 10	1807088	1808186	FALSE	FALSE	FALSE	FALSE	2.99e-31	4.98136e-07	Leaf_Area_Sept_D	1
13_1795794	Potri.013G027300	AT1G61180	UNI	1808724	1820105	FALSE	FALSE	FALSE	FALSE	7.46e-54	4.98136e-07	Leaf_Area_Sept_D	1
13_1795794	Potri.013G027300	AT1G63350		1808724	1820105	FALSE	FALSE	FALSE	FALSE	6.78e-57	4.98136e-07	Leaf_Area_Sept_D	1
13_1795794	Potri.013G027300	AT4G26090	RESISTANT TO P. SYRINGAE 2; RPS2	1808724	1820105	FALSE	FALSE	FALSE	FALSE	1.63544e-05	4.98136e-07	Leaf_Area_Sept_D	1
13_1795794	Potri.013G027300	AT4G27190		1808724	1820105	FALSE	FALSE	FALSE	FALSE	3.74e-71	4.98136e-07	Leaf_Area_Sept_D	1
13_1795794	Potri.013G027300	AT4G27220		1808724	1820105	FALSE	FALSE	FALSE	FALSE	0.0001045	4.98136e-07	Leaf_Area_Sept_D	1
13_1795794	Potri.013G027400	AT1G12210	RFL1; RPS5-LIKE 1	1819772	1820068	FALSE	FALSE	FALSE	FALSE	4.17e-05	4.98136e-07	Leaf_Area_Sept_D	1
13_1795794	Potri.013G027400	AT1G58602	RECOGNITION OF PERONOSPORA PARASITICA 7; RPP7	1819772	1820068	FALSE	FALSE	FALSE	FALSE	0.000217	4.98136e-07	Leaf_Area_Sept_D	1
13_1795794	Potri.013G027400	AT1G61190		1819772	1820068	FALSE	FALSE	FALSE	FALSE	9.59e-05	4.98136e-07	Leaf_Area_Sept_D	1
13_1795794	Potri.013G027400	AT4G27220		1819772	1820068	FALSE	FALSE	FALSE	FALSE	5.99e-05	4.98136e-07	Leaf_Area_Sept_D	1
13_1795794	Potri.013G027500	AT1G54730		1820302	1825437	FALSE	FALSE	FALSE	FALSE	0	4.98136e-07	Leaf_Area_Sept_D	1
13_1795794	Potri.013G027500	AT2G48020	ZIF2; ZINC-INDUCED FACILITATOR 2	1820302	1825437	FALSE	FALSE	FALSE	FALSE	0	4.98136e-07	Leaf_Area_Sept_D	1
13_1795794	Potri.013G027500	AT3G05150		1820302	1825437	FALSE	FALSE	FALSE	FALSE	1.15e-171	4.98136e-07	Leaf_Area_Sept_D	1
13_1795794	Potri.013G027500	AT5G18840		1820302	1825437	FALSE	FALSE	FALSE	FALSE	0	4.98136e-07	Leaf_Area_Sept_D	1
13_1795794	Potri.013G027600	AT3G49010	40S RIBOSOMAL PROTEIN; ATBBC1; BBC1; BREAST BASIC CONSERVED 1; EL13Z; RIBOSOMAL PROTEIN EL13Z; RSU2EL13Z; RIBOSOMAL PROTEIN EL13Z	1828448	1830583	FALSE	FALSE	FALSE	FALSE	5.96765e-122	4.98136e-07	Leaf_Area_Sept_D	1
13_1795794	Potri.013G027600	AT5G23900	EL13X; RIBOSOMAL PROTEIN EL13X	1828448	1830583	FALSE	FALSE	FALSE	FALSE	2.26e-115	4.98136e-07	Leaf_Area_Sept_D	1
13_1795794	Potri.013G027700	AT1G08920	ERD (EARLY RESPONSE TO DEHYDRATION) SIX-LIKE 1; ESL1	1830048	1836296	TRUE	FALSE	TRUE	FALSE	4.93e-163	4.98136e-07	Leaf_Area_Sept_D	1
13_1795794	Potri.013G027700	AT1G08930	EARLY RESPONSE TO DEHYDRATION 6; ERD6	1830048	1836296	TRUE	FALSE	TRUE	FALSE	7.52e-168	4.98136e-07	Leaf_Area_Sept_D	1
13_1795794	Potri.013G027700	AT1G54730		1830048	1836296	FALSE	FALSE	FALSE	FALSE	1.07e-163	4.98136e-07	Leaf_Area_Sept_D	1
13_1795794	Potri.013G027700	AT3G05165		1830048	1836296	FALSE	FALSE	FALSE	FALSE	9.58e-161	4.98136e-07	Leaf_Area_Sept_D	1
13_2198843	Potri.013G032500	AT1G29840		2159143	2160985	FALSE	FALSE	FALSE	FALSE	3.23e-119	9.23002e-06	Leaf_Area_Sept_D	1
13_2198843	Potri.013G032500	AT3G47560		2159143	2160985	FALSE	FALSE	FALSE	FALSE	1.1e-110	9.23002e-06	Leaf_Area_Sept_D	1
13_2198843	Potri.013G032500	AT3G47590		2159143	2160985	FALSE	FALSE	FALSE	FALSE	1.41e-120	9.23002e-06	Leaf_Area_Sept_D	1
13_2198843	Potri.013G032500	AT5G11910		2159143	2160985	FALSE	FALSE	FALSE	FALSE	4.58e-107	9.23002e-06	Leaf_Area_Sept_D	1
13_2198843	Potri.013G032600	AT1G12300	RESTORER-OF-FERTILITY-LIKE 2; RFL2	2161956	2163919	FALSE	FALSE	FALSE	FALSE	2.4e-11	9.23002e-06	Leaf_Area_Sept_D	1
13_2198843	Potri.013G032600	AT1G12700	RNA PROCESSING FACTOR 1; RPF1	2161956	2163919	FALSE	FALSE	FALSE	FALSE	3.35724e-17	9.23002e-06	Leaf_Area_Sept_D	1
13_2198843	Potri.013G032600	AT1G62930	RNA PROCESSING FACTOR 3; RPF3	2161956	2163919	FALSE	FALSE	FALSE	FALSE	1.034e-09	9.23002e-06	Leaf_Area_Sept_D	1
13_2198843	Potri.013G032600	AT1G63130	RNA PROCESSING FACTOR 6; RPF6	2161956	2163919	FALSE	FALSE	FALSE	FALSE	8.3e-76	9.23002e-06	Leaf_Area_Sept_D	1
13_2198843	Potri.013G032600	AT3G22470	PENTATRICOPEPTIDE REPEAT 3; PPR3	2161956	2163919	FALSE	FALSE	FALSE	FALSE	2.8e-10	9.23002e-06	Leaf_Area_Sept_D	1
13_2198843	Potri.013G032700	AT2G14935	LCR40; LOW-MOLECULAR-WEIGHT CYSTEINE-RICH 40	2166258	2167222	FALSE	FALSE	FALSE	FALSE	5.93e-07	9.23002e-06	Leaf_Area_Sept_D	1
13_2198843	Potri.013G032700	AT3G04943	LCR41; LOW-MOLECULAR-WEIGHT CYSTEINE-RICH 41	2166258	2167222	FALSE	FALSE	FALSE	FALSE	1.04e-08	9.23002e-06	Leaf_Area_Sept_D	1
13_2198843	Potri.013G032700	AT3G04945	LCR18; LOW-MOLECULAR-WEIGHT CYSTEINE-RICH 18	2166258	2167222	FALSE	FALSE	FALSE	FALSE	2.51e-19	9.23002e-06	Leaf_Area_Sept_D	1
13_2198843	Potri.013G032700	AT3G23165	LCR42; LOW-MOLECULAR-WEIGHT CYSTEINE-RICH 42	2166258	2167222	FALSE	FALSE	FALSE	FALSE	7.06e-08	9.23002e-06	Leaf_Area_Sept_D	1
13_2198843	Potri.013G032700	AT3G23167	LCR39; LOW-MOLECULAR-WEIGHT CYSTEINE-RICH 39	2166258	2167222	TRUE	FALSE	FALSE	FALSE	6.26e-07	9.23002e-06	Leaf_Area_Sept_D	1
13_2198843	Potri.013G033000	AT1G54570	PES1; PHYTYL ESTER SYNTHASE 1	2174220	2183526	FALSE	FALSE	FALSE	FALSE	0	9.23002e-06	Leaf_Area_Sept_D	1
13_2198843	Potri.013G033000	AT3G02030	ELT6	2174220	2183526	FALSE	FALSE	FALSE	FALSE	0	9.23002e-06	Leaf_Area_Sept_D	1
13_2198843	Potri.013G033000	AT3G26840	PES2; PHYTYL ESTER SYNTHASE 2	2174220	2183526	FALSE	FALSE	FALSE	FALSE	0	9.23002e-06	Leaf_Area_Sept_D	1
13_2198843	Potri.013G033000	AT5G41120	ELT4	2174220	2183526	FALSE	FALSE	FALSE	FALSE	0	9.23002e-06	Leaf_Area_Sept_D	1
13_2198843	Potri.013G033000	AT5G41130	ELT5	2174220	2183526	FALSE	FALSE	FALSE	FALSE	0	9.23002e-06	Leaf_Area_Sept_D	1
13_2198843	Potri.013G033101	AT1G54570	PES1; PHYTYL ESTER SYNTHASE 1	2188350	2194148	FALSE	FALSE	FALSE	FALSE	0	9.23002e-06	Leaf_Area_Sept_D	1
13_2198843	Potri.013G033101	AT3G26840	PES2; PHYTYL ESTER SYNTHASE 2	2188350	2194148	FALSE	FALSE	FALSE	FALSE	1.17e-134	9.23002e-06	Leaf_Area_Sept_D	1
13_2198843	Potri.013G033101	AT5G41120	ELT4	2188350	2194148	FALSE	FALSE	FALSE	FALSE	3.17e-140	9.23002e-06	Leaf_Area_Sept_D	1
13_2198843	Potri.013G033101	AT5G41130	ELT5	2188350	2194148	FALSE	FALSE	FALSE	FALSE	8.185e-144	9.23002e-06	Leaf_Area_Sept_D	1
13_2198843	Potri.013G033200	AT1G24140	AT3-MMP	2197058	2198427	FALSE	FALSE	FALSE	FALSE	1.02e-78	9.23002e-06	Leaf_Area_Sept_D	1
13_2198843	Potri.013G033200	AT1G59970	AT5-MMP	2197058	2198427	FALSE	FALSE	TRUE	FALSE	8.7e-77	9.23002e-06	Leaf_Area_Sept_D	1
13_2198843	Potri.013G033200	AT1G70170	AT2-MMP; MATRIX METALLOPROTEINASE; MMP	2197058	2198427	FALSE	FALSE	FALSE	FALSE	3.21e-78	9.23002e-06	Leaf_Area_Sept_D	1
13_2198843	Potri.013G033200	AT2G45040		2197058	2198427	FALSE	FALSE	FALSE	FALSE	9.44e-60	9.23002e-06	Leaf_Area_Sept_D	1
13_2198843	Potri.013G033200	AT4G16640	AT1-MMP	2197058	2198427	FALSE	FALSE	FALSE	FALSE	4.81e-61	9.23002e-06	Leaf_Area_Sept_D	1
13_2198843	Potri.013G033300	AT1G54570	PES1; PHYTYL ESTER SYNTHASE 1	2200223	2209279	FALSE	FALSE	FALSE	FALSE	0	9.23002e-06	Leaf_Area_Sept_D	1
13_2198843	Potri.013G033300	AT3G02030	ELT6	2200223	2209279	FALSE	FALSE	FALSE	FALSE	0	9.23002e-06	Leaf_Area_Sept_D	1
13_2198843	Potri.013G033300	AT5G41120	ELT4	2200223	2209279	FALSE	FALSE	FALSE	FALSE	0	9.23002e-06	Leaf_Area_Sept_D	1
13_2198843	Potri.013G033300	AT5G41130	ELT5	2200223	2209279	FALSE	FALSE	FALSE	FALSE	0	9.23002e-06	Leaf_Area_Sept_D	1
13_2198843	Potri.013G033600	AT1G54570	PES1; PHYTYL ESTER SYNTHASE 1	2238278	2247420	FALSE	FALSE	FALSE	FALSE	0	9.23002e-06	Leaf_Area_Sept_D	1
13_2198843	Potri.013G033600	AT3G02030	ELT6	2238278	2247420	FALSE	FALSE	FALSE	FALSE	0	9.23002e-06	Leaf_Area_Sept_D	1
13_2198843	Potri.013G033600	AT5G41120	ELT4	2238278	2247420	FALSE	FALSE	FALSE	FALSE	0	9.23002e-06	Leaf_Area_Sept_D	1
13_2198843	Potri.013G033600	AT5G41130	ELT5	2238278	2247420	FALSE	FALSE	FALSE	FALSE	0	9.23002e-06	Leaf_Area_Sept_D	1
13_5088944	Potri.013G065700	AT2G47220	ATDUF5; DOMAIN OF UNKNOWN FUNCTION 724 5; DUF5	5040068	5057570	FALSE	FALSE	FALSE	FALSE	2.48e-39	3.69908e-06	Leaf_Area_Sept_D	1
13_5088944	Potri.013G065700	AT3G03710	ATKH10; PDE326; PIGMENT DEFECTIVE 326; PNP; POLYNUCLEOTIDE PHOSPHORYLASE; RESISTANT TO INHIBITION WITH FSM 10; RIF10	5040068	5057570	FALSE	FALSE	FALSE	FALSE	0	3.69908e-06	Leaf_Area_Sept_D	1
13_5088944	Potri.013G065700	AT3G46210		5040068	5057570	FALSE	FALSE	FALSE	FALSE	1.54e-09	3.69908e-06	Leaf_Area_Sept_D	1
13_5088944	Potri.013G065700	AT5G14580		5040068	5057570	FALSE	FALSE	FALSE	FALSE	2.63e-134	3.69908e-06	Leaf_Area_Sept_D	1
13_5088944	Potri.013G065800	AT1G08960	ARABIDOPSIS THALIANA CATION CALCIUM EXCHANGER 5; ATCAX11; ATCXX5; CATION CALCIUM EXCHANGER 5; CATION EXCHANGER 11; CAX11; CCX5	5063512	5065770	FALSE	FALSE	FALSE	FALSE	7.17e-68	3.69908e-06	Leaf_Area_Sept_D	1
13_5088944	Potri.013G065800	AT1G54115	ATCCX4; CATION CALCIUM EXCHANGER 4; CCX4; XS2	5063512	5065770	FALSE	FALSE	FALSE	FALSE	3.32e-170	3.69908e-06	Leaf_Area_Sept_D	1
13_5088944	Potri.013G065800	AT3G14070	ATCCX3; CATION CALCIUM EXCHANGER 3; CATION EXCHANGER 9; CAX9; CCX3	5063512	5065770	FALSE	FALSE	FALSE	FALSE	3.88e-171	3.69908e-06	Leaf_Area_Sept_D	1
13_5088944	Potri.013G065800	AT5G17850	CATION/CA2+EXCHANGER2; CCX2	5063512	5065770	FALSE	FALSE	FALSE	FALSE	1.14e-152	3.69908e-06	Leaf_Area_Sept_D	1
13_5088944	Potri.013G065800	AT5G17860	CALCIUM EXCHANGER 7; CAX7; CCX1	5063512	5065770	FALSE	FALSE	FALSE	FALSE	0	3.69908e-06	Leaf_Area_Sept_D	1
13_5088944	Potri.013G065900	AT1G08960	ARABIDOPSIS THALIANA CATION CALCIUM EXCHANGER 5; ATCAX11; ATCXX5; CATION CALCIUM EXCHANGER 5; CATION EXCHANGER 11; CAX11; CCX5	5070706	5073622	FALSE	FALSE	FALSE	FALSE	7.27e-59	3.69908e-06	Leaf_Area_Sept_D	1
13_5088944	Potri.013G065900	AT1G54115	ATCCX4; CATION CALCIUM EXCHANGER 4; CCX4; XS2	5070706	5073622	FALSE	FALSE	FALSE	FALSE	1.11e-157	3.69908e-06	Leaf_Area_Sept_D	1
13_5088944	Potri.013G065900	AT3G14070	ATCCX3; CATION CALCIUM EXCHANGER 3; CATION EXCHANGER 9; CAX9; CCX3	5070706	5073622	FALSE	FALSE	FALSE	FALSE	1.1e-152	3.69908e-06	Leaf_Area_Sept_D	1
13_5088944	Potri.013G065900	AT5G17850	CATION/CA2+EXCHANGER2; CCX2	5070706	5073622	FALSE	FALSE	FALSE	FALSE	0	3.69908e-06	Leaf_Area_Sept_D	1
13_5088944	Potri.013G065900	AT5G17860	CALCIUM EXCHANGER 7; CAX7; CCX1	5070706	5073622	FALSE	FALSE	FALSE	FALSE	2.22e-169	3.69908e-06	Leaf_Area_Sept_D	1
13_5088944	Potri.013G066000	AT2G24860	EDS1 -INTERACTING J PROTEIN 1; EIJ1	5077307	5079791	FALSE	FALSE	FALSE	FALSE	9.05e-05	3.69908e-06	Leaf_Area_Sept_D	1
13_5088944	Potri.013G066000	AT5G17840		5077307	5079791	FALSE	FALSE	FALSE	FALSE	1.55e-48	3.69908e-06	Leaf_Area_Sept_D	1
13_5088944	Potri.013G066100	AT1G25500		5079881	5082827	FALSE	FALSE	FALSE	FALSE	1.65e-12	3.69908e-06	Leaf_Area_Sept_D	1
13_5088944	Potri.013G066100	AT3G03700		5079881	5082827	FALSE	FALSE	FALSE	FALSE	8.87e-157	3.69908e-06	Leaf_Area_Sept_D	1
13_5088944	Potri.013G066100	AT3G04440		5079881	5082827	FALSE	FALSE	FALSE	FALSE	1e-156	3.69908e-06	Leaf_Area_Sept_D	1
13_5088944	Potri.013G066100	AT5G13760		5079881	5082827	FALSE	FALSE	FALSE	FALSE	2.24e-66	3.69908e-06	Leaf_Area_Sept_D	1
13_5088944	Potri.013G066100	AT5G17830		5079881	5082827	FALSE	FALSE	FALSE	FALSE	2.07e-97	3.69908e-06	Leaf_Area_Sept_D	1
13_5088944	Potri.013G066200	AT1G03520		5087853	5092449	FALSE	FALSE	FALSE	FALSE	1.811e-150	3.69908e-06	Leaf_Area_Sept_D	1
13_5088944	Potri.013G066200	AT3G03690	UNE7; UNFERTILIZED EMBRYO SAC 7	5087853	5092449	FALSE	FALSE	FALSE	FALSE	1.72e-172	3.69908e-06	Leaf_Area_Sept_D	1
13_5088944	Potri.013G066200	AT4G27480		5087853	5092449	FALSE	FALSE	TRUE	FALSE	1.8e-158	3.69908e-06	Leaf_Area_Sept_D	1
13_5088944	Potri.013G066400	AT1G74720	MCTP15; MULTIPLE C2 DOMAIN AND TRANSMEMBRANE REGION PROTEIN 15; QKY; QUIRKY	5095945	5099045	FALSE	FALSE	FALSE	FALSE	0	3.69908e-06	Leaf_Area_Sept_D	1
13_5088944	Potri.013G066400	AT3G03680	MCTP14; MULTIPLE C2 DOMAIN AND TRANSMEMBRANE REGION PROTEIN 14	5095945	5099045	FALSE	FALSE	FALSE	FALSE	0	3.69908e-06	Leaf_Area_Sept_D	1
13_5088944	Potri.013G066400	AT4G11610	MCTP7; MULTIPLE C2 DOMAIN AND TRANSMEMBRANE REGION PROTEIN 7	5095945	5099045	FALSE	FALSE	FALSE	FALSE	0	3.69908e-06	Leaf_Area_Sept_D	1
13_5088944	Potri.013G066400	AT5G17980	MCTP16; MULTIPLE C2 DOMAIN AND TRANSMEMBRANE REGION PROTEIN 16	5095945	5099045	FALSE	FALSE	FALSE	FALSE	0	3.69908e-06	Leaf_Area_Sept_D	1
13_5088944	Potri.013G066400	AT5G48060	MCTP2; MULTIPLE C2 DOMAIN AND TRANSMEMBRANE REGION PROTEIN 2	5095945	5099045	FALSE	FALSE	FALSE	FALSE	0	3.69908e-06	Leaf_Area_Sept_D	1
13_5088944	Potri.013G066500	AT1G74720	MCTP15; MULTIPLE C2 DOMAIN AND TRANSMEMBRANE REGION PROTEIN 15; QKY; QUIRKY	5118255	5121816	FALSE	FALSE	FALSE	FALSE	0	3.69908e-06	Leaf_Area_Sept_D	1
13_5088944	Potri.013G066500	AT3G03680	MCTP14; MULTIPLE C2 DOMAIN AND TRANSMEMBRANE REGION PROTEIN 14	5118255	5121816	FALSE	FALSE	FALSE	FALSE	0	3.69908e-06	Leaf_Area_Sept_D	1
13_5088944	Potri.013G066500	AT4G11610	MCTP7; MULTIPLE C2 DOMAIN AND TRANSMEMBRANE REGION PROTEIN 7	5118255	5121816	FALSE	FALSE	FALSE	FALSE	0	3.69908e-06	Leaf_Area_Sept_D	1
13_5088944	Potri.013G066500	AT5G17980	MCTP16; MULTIPLE C2 DOMAIN AND TRANSMEMBRANE REGION PROTEIN 16	5118255	5121816	FALSE	FALSE	FALSE	FALSE	0	3.69908e-06	Leaf_Area_Sept_D	1
13_5088944	Potri.013G066500	AT5G48060	MCTP2; MULTIPLE C2 DOMAIN AND TRANSMEMBRANE REGION PROTEIN 2	5118255	5121816	FALSE	FALSE	FALSE	FALSE	0	3.69908e-06	Leaf_Area_Sept_D	1
13_6069404	Potri.013G072300	AT5G17620	AUG7; AUGMIN SUBUNIT 7	6045431	6051885	FALSE	FALSE	FALSE	FALSE	0	5.88148e-06	Leaf_Area_Sept_D	1
13_6069404	Potri.013G072400	AT2G29420	ATGSTU7; GLUTATHIONE S-TRANSFERASE 25; GLUTATHIONE S-TRANSFERASE TAU 7; GST25; GSTU7	6057199	6057982	FALSE	FALSE	FALSE	FALSE	3.3e-60	5.88148e-06	Leaf_Area_Sept_D	1
13_6069404	Potri.013G072400	AT2G29460	ATGSTU4; GLUTATHIONE S-TRANSFERASE 22; GLUTATHIONE S-TRANSFERASE TAU 4; GST22; GSTU4	6057199	6057982	TRUE	FALSE	FALSE	FALSE	2.54e-56	5.88148e-06	Leaf_Area_Sept_D	1
13_6069404	Potri.013G072400	AT2G29480	ATGSTU2; GLUTATHIONE S-TRANSFERASE 20; GLUTATHIONE S-TRANSFERASE TAU 2; GST20; GSTU2	6057199	6057982	FALSE	FALSE	FALSE	FALSE	3.47e-56	5.88148e-06	Leaf_Area_Sept_D	1
13_6069404	Potri.013G072400	AT2G29490	ATGSTU1; GLUTATHIONE S-TRANSFERASE 19; GLUTATHIONE S-TRANSFERASE TAU 1; GST19; GSTU1	6057199	6057982	FALSE	FALSE	FALSE	FALSE	9.95e-60	5.88148e-06	Leaf_Area_Sept_D	1
13_6069404	Potri.013G072400	AT3G09270	ATGSTU8; GLUTATHIONE S-TRANSFERASE TAU 8; GSTU8	6057199	6057982	FALSE	FALSE	FALSE	FALSE	2.29e-61	5.88148e-06	Leaf_Area_Sept_D	1
13_6069404	Potri.013G072500	AT3G03480	ACETYL COA:(Z)-3-HEXEN-1-OL ACETYLTRANSFERASE; CHAT	6064071	6064613	FALSE	FALSE	FALSE	FALSE	6.61e-22	5.88148e-06	Leaf_Area_Sept_D	1
13_6069404	Potri.013G072500	AT3G48720	DCF; DEFICIENT IN CUTIN FERULATE	6064071	6064613	FALSE	FALSE	FALSE	FALSE	1.05e-12	5.88148e-06	Leaf_Area_Sept_D	1
13_6069404	Potri.013G072500	AT5G17540		6064071	6064613	FALSE	FALSE	FALSE	FALSE	8.29e-29	5.88148e-06	Leaf_Area_Sept_D	1
13_6069404	Potri.013G072500	AT5G41040	ALIPHATIC SUBERIN FERULOYL-TRANSFERASE; ASFT; HHT; HYDROXYCINNAMOYL- COA:&OMEGA;-HYDROXYACID O-HYDROXYCINNAMOYLTRANSFERASE; REDUCED LEVELS OF WALL-BOUND PHENOLICS 1; RWP1	6064071	6064613	FALSE	FALSE	FALSE	FALSE	1.885e-13	5.88148e-06	Leaf_Area_Sept_D	1
13_6069404	Potri.013G072600	AT1G64850		6072599	6074820	TRUE	FALSE	FALSE	FALSE	3.68e-86	5.88148e-06	Leaf_Area_Sept_D	1
13_6069404	Potri.013G072600	AT2G41200		6072599	6074820	TRUE	FALSE	TRUE	FALSE	4.93e-05	5.88148e-06	Leaf_Area_Sept_D	1
13_6069404	Potri.013G072600	AT4G37445		6072599	6074820	FALSE	FALSE	FALSE	FALSE	8.9e-14	5.88148e-06	Leaf_Area_Sept_D	1
13_6069404	Potri.013G072700	AT1G49245		6075140	6077596	FALSE	FALSE	FALSE	FALSE	5.07e-11	5.88148e-06	Leaf_Area_Sept_D	1
13_6069404	Potri.013G072800	AT1G53470	MECHANOSENSITIVE CHANNEL OF SMALL CONDUCTANCE-LIKE 4; MSL4	6086138	6096883	TRUE	FALSE	TRUE	FALSE	3.63e-169	5.88148e-06	Leaf_Area_Sept_D	1
13_6069404	Potri.013G072800	AT5G12080	ATMSL10; MECHANOSENSITIVE CHANNEL OF SMALL CONDUCTANCE-LIKE 10; MSCS-LIKE 10; MSL10	6086138	6096883	FALSE	FALSE	FALSE	FALSE	0	5.88148e-06	Leaf_Area_Sept_D	1
13_6069404	Potri.013G072800	AT5G19520	ATMSL9; MECHANOSENSITIVE CHANNEL OF SMALL CONDUCTANCE-LIKE 9; MSL9	6086138	6096883	FALSE	FALSE	FALSE	FALSE	2.11e-175	5.88148e-06	Leaf_Area_Sept_D	1
13_13742253	Potri.013G123000	AT1G28510		13698237	13702803	FALSE	FALSE	FALSE	FALSE	2.42e-71	1.41937e-06	Leaf_Area_Sept_D	9
13_13742253	Potri.013G123000	AT3G58150		13698237	13702803	TRUE	FALSE	FALSE	FALSE	1.84e-64	1.41937e-06	Leaf_Area_Sept_D	9
13_13742253	Potri.013G123100	AT1G28520	ATVOZ1; VASCULAR PLANT ONE ZINC FINGER PROTEIN; VOZ1VASCULAR PLANT ONE ZINC FINGER PROTEIN; VOZ1	13706786	13710976	TRUE	FALSE	FALSE	FALSE	1.84e-168	1.41937e-06	Leaf_Area_Sept_D	9
13_13742253	Potri.013G123100	AT2G42400	ATVOZ2; VASCULAR PLANT ONE ZINC FINGER PROTEIN 2; VOZ2	13706786	13710976	FALSE	FALSE	FALSE	FALSE	1.5e-161	1.41937e-06	Leaf_Area_Sept_D	9
13_13742253	Potri.013G123200	AT4G27560	UGT79B2	13711900	13712471	FALSE	FALSE	FALSE	FALSE	1.27e-16	1.41937e-06	Leaf_Area_Sept_D	9
13_13742253	Potri.013G123200	AT4G27570	UGT79B3	13711900	13712471	FALSE	FALSE	FALSE	FALSE	2.1e-16	1.41937e-06	Leaf_Area_Sept_D	9
13_13742253	Potri.013G123200	AT5G53990		13711900	13712471	FALSE	FALSE	FALSE	FALSE	2.12e-16	1.41937e-06	Leaf_Area_Sept_D	9
13_13742253	Potri.013G123200	AT5G54010	UDP-GLYCOSYLTRANSFERASE 79B6; UGT79B6	13711900	13712471	FALSE	FALSE	FALSE	FALSE	1.85e-16	1.41937e-06	Leaf_Area_Sept_D	9
13_13742253	Potri.013G123200	AT5G54060	UDP-GLUCOSE:FLAVONOID 3-O-GLUCOSYLTRANSFERASE; UDP-GLUCOSYL TRANSFERASE 79B1; UF3GT; UGT79B1	13711900	13712471	FALSE	FALSE	FALSE	FALSE	2.94e-15	1.41937e-06	Leaf_Area_Sept_D	9
13_13742253	Potri.013G123301	AT3G47740	A. THALIANA ABC2 HOMOLOG 2; ABC2 HOMOLOG 2; ABCA3; ATATH2; ATH2; ATP-BINDING CASSETTE A3	13713548	13714120	FALSE	FALSE	FALSE	FALSE	7.72e-16	1.41937e-06	Leaf_Area_Sept_D	9
13_13742253	Potri.013G123301	AT3G47770	A. THALIANA ABC2 HOMOLOG 5; ABC2 HOMOLOG 5; ABCA6; ATATH5; ATH5; ATP-BINDING CASSETTE A6	13713548	13714120	FALSE	FALSE	FALSE	FALSE	1.61e-15	1.41937e-06	Leaf_Area_Sept_D	9
13_13742253	Potri.013G123301	AT3G47780	A. THALIANA ABC2 HOMOLOG 6; ABC2 HOMOLOG 6; ABCA7; ATATH6; ATH6; ATP-BINDING CASSETTE A7	13713548	13714120	FALSE	FALSE	FALSE	FALSE	7.15e-16	1.41937e-06	Leaf_Area_Sept_D	9
13_13742253	Potri.013G123301	AT5G61700	ABC2 HOMOLOG 16; ABCA12; ARABIDOPSIS THALIANA ABC2 HOMOLOG 16; ATATH16; ATH16; ATP-BINDING CASSETTE A12	13713548	13714120	FALSE	FALSE	FALSE	FALSE	1.57e-15	1.41937e-06	Leaf_Area_Sept_D	9
13_13742253	Potri.013G123301	AT5G61740	ABC2 HOMOLOG 14; ABCA10; ARABIDOPSIS THALIANA ABC2 HOMOLOG 14; ATATH14; ATH14; ATP-BINDING CASSETTE A10	13713548	13714120	FALSE	FALSE	FALSE	FALSE	1.05e-15	1.41937e-06	Leaf_Area_Sept_D	9
13_13742253	Potri.013G123401	AT3G47740	A. THALIANA ABC2 HOMOLOG 2; ABC2 HOMOLOG 2; ABCA3; ATATH2; ATH2; ATP-BINDING CASSETTE A3	13714541	13716441	FALSE	FALSE	FALSE	FALSE	2.26e-35	1.41937e-06	Leaf_Area_Sept_D	9
13_13742253	Potri.013G123401	AT3G47760	A. THALIANA ABC2 HOMOLOG 4; ABC2 HOMOLOG 4; ABCA5; ATATH4; ATH4; ATP-BINDING CASSETTE A5	13714541	13716441	FALSE	FALSE	FALSE	FALSE	1.46e-30	1.41937e-06	Leaf_Area_Sept_D	9
13_13742253	Potri.013G123401	AT3G47780	A. THALIANA ABC2 HOMOLOG 6; ABC2 HOMOLOG 6; ABCA7; ATATH6; ATH6; ATP-BINDING CASSETTE A7	13714541	13716441	FALSE	FALSE	FALSE	FALSE	5.47e-34	1.41937e-06	Leaf_Area_Sept_D	9
13_13742253	Potri.013G123401	AT3G47790	ABC2 HOMOLOG 7; ABCA8; ATATH7; ATH7; ATP-BINDING CASSETTE A8	13714541	13716441	FALSE	FALSE	FALSE	FALSE	4.93e-34	1.41937e-06	Leaf_Area_Sept_D	9
13_13742253	Potri.013G123401	AT5G61740	ABC2 HOMOLOG 14; ABCA10; ARABIDOPSIS THALIANA ABC2 HOMOLOG 14; ATATH14; ATH14; ATP-BINDING CASSETTE A10	13714541	13716441	FALSE	FALSE	FALSE	FALSE	4.67e-30	1.41937e-06	Leaf_Area_Sept_D	9
13_13742253	Potri.013G123500	AT1G06290	ACX3; ACYL-COA OXIDASE 3; ATACX3	13717584	13723733	FALSE	FALSE	FALSE	FALSE	0	1.41937e-06	Leaf_Area_Sept_D	9
13_13742253	Potri.013G123500	AT1G06310	ACX6; ACYL-COA OXIDASE 6	13717584	13723733	FALSE	FALSE	FALSE	FALSE	0	1.41937e-06	Leaf_Area_Sept_D	9
13_13742253	Potri.013G123500	AT3G06690		13717584	13723733	FALSE	FALSE	FALSE	FALSE	5.22e-80	1.41937e-06	Leaf_Area_Sept_D	9
13_13742253	Potri.013G123500	AT5G65110	ACX2; ACYL-COA OXIDASE 2; ATACX2	13717584	13723733	FALSE	FALSE	FALSE	FALSE	1.48023e-101	1.41937e-06	Leaf_Area_Sept_D	9
13_13742253	Potri.013G123600	AT1G28550	ATRABA1I; RAB GTPASE HOMOLOG A1I; RABA1I	13740198	13742281	FALSE	FALSE	FALSE	FALSE	2e-138	1.41937e-06	Leaf_Area_Sept_D	9
13_13742253	Potri.013G123600	AT2G33870	ARRABA1H; RAB GTPASE HOMOLOG A1H	13740198	13742281	FALSE	FALSE	FALSE	FALSE	8.78e-136	1.41937e-06	Leaf_Area_Sept_D	9
13_13742253	Potri.013G123600	AT3G15060	ATRABA1G; RAB GTPASE HOMOLOG A1G; RABA1G	13740198	13742281	FALSE	FALSE	FALSE	FALSE	2.97e-145	1.41937e-06	Leaf_Area_Sept_D	9
13_13742253	Potri.013G123600	AT4G18430	ATRABA1E; RAB GTPASE HOMOLOG A1E; RABA1E	13740198	13742281	FALSE	FALSE	FALSE	FALSE	5.12e-136	1.41937e-06	Leaf_Area_Sept_D	9
13_13742253	Potri.013G123600	AT5G60860	ATRABA1F; RAB GTPASE HOMOLOG A1F; RABA1F	13740198	13742281	FALSE	FALSE	FALSE	FALSE	1.14e-150	1.41937e-06	Leaf_Area_Sept_D	9
13_13742253	Potri.013G123700	AT2G31060	EMB2785; EMBRYO DEFECTIVE 2785	13743482	13753781	FALSE	FALSE	FALSE	FALSE	0	1.41937e-06	Leaf_Area_Sept_D	9
13_13742253	Potri.013G123700	AT5G13650	SUPPRESSOR OF VARIEGATION 3; SVR3	13743482	13753781	FALSE	FALSE	FALSE	FALSE	2.5745e-152	1.41937e-06	Leaf_Area_Sept_D	9
13_13742253	Potri.013G123800	AT1G20090	ARABIDOPSIS RAC-LIKE 4; ARAC4; ATRAC4; ATROP2; RHO-RELATED PROTEIN FROM PLANTS 2; ROP2	13754926	13757635	FALSE	FALSE	FALSE	TRUE	7.33e-121	1.41937e-06	Leaf_Area_Sept_D	9
13_13742253	Potri.013G123800	AT1G75840	ARABIDOPSIS THALIANA GERANYLGERANYLATED PROTEIN 3; ARAC5; ATGP3; ATROP4; RAC-LIKE GTP BINDING PROTEIN 5; RHO-LIKE GTP BINDING PROTEIN 4; ROP4	13754926	13757635	FALSE	FALSE	FALSE	FALSE	5.97e-121	1.41937e-06	Leaf_Area_Sept_D	9
13_13742253	Potri.013G123800	AT4G35020	ARAC3; ATROP6; RAC-LIKE 3; RAC3; RHO-RELATED PROTEIN FROM PLANTS 6; RHO1PS; ROP6RAC-LIKE 3; RAC3	13754926	13757635	FALSE	FALSE	FALSE	FALSE	5.43e-121	1.41937e-06	Leaf_Area_Sept_D	9
13_13742253	Potri.013G123900	AT1G06280	LBD2; LOB DOMAIN-CONTAINING PROTEIN 2	13761403	13763615	FALSE	FALSE	FALSE	FALSE	1.7e-39	1.41937e-06	Leaf_Area_Sept_D	9
13_13742253	Potri.013G123900	AT1G16530	ASL9; ASYMMETRIC LEAVES 2-LIKE 9; LBD3; LOB DOMAIN-CONTAINING PROTEIN 3	13761403	13763615	FALSE	FALSE	FALSE	FALSE	1.5e-24	1.41937e-06	Leaf_Area_Sept_D	9
13_13742253	Potri.013G123900	AT2G30130	ASL5; LBD12; PCK1; PEACOCK 1	13761403	13763615	FALSE	FALSE	FALSE	FALSE	2.7e-25	1.41937e-06	Leaf_Area_Sept_D	9
13_13742253	Potri.013G123900	AT3G13850	LBD22; LOB DOMAIN-CONTAINING PROTEIN 22	13761403	13763615	FALSE	FALSE	FALSE	FALSE	6.73e-26	1.41937e-06	Leaf_Area_Sept_D	9
13_13742253	Potri.013G123900	AT3G50510	LBD28; LOB DOMAIN-CONTAINING PROTEIN 28	13761403	13763615	FALSE	FALSE	FALSE	FALSE	2.64e-24	1.41937e-06	Leaf_Area_Sept_D	9
13_13742253	Potri.013G124000	AT2G42390		13764559	13767018	FALSE	FALSE	FALSE	FALSE	2.59e-71	1.41937e-06	Leaf_Area_Sept_D	9
13_13742253	Potri.013G124000	AT5G56360	PRIORITY IN SWEET LIFE 4; PSL4	13764559	13767018	FALSE	FALSE	FALSE	FALSE	2.43e-48	1.41937e-06	Leaf_Area_Sept_D	9
13_13742253	Potri.013G124050	AT1G14300		13767274	13771774	FALSE	FALSE	FALSE	FALSE	3.705e-175	1.41937e-06	Leaf_Area_Sept_D	9
13_13742253	Potri.013G124100	AT1G06270		13772952	13775347	FALSE	FALSE	FALSE	FALSE	6.58e-130	1.41937e-06	Leaf_Area_Sept_D	9
13_13742253	Potri.013G124100	AT3G48810	ORGANELLE TRANSCRIPT PROCESSING 439; OTP439	13772952	13775347	FALSE	FALSE	FALSE	FALSE	2.26167e-06	1.41937e-06	Leaf_Area_Sept_D	9
13_13742253	Potri.013G124100	AT3G53700	AES; ALBINO EMBRYO AND SEEDLING; MATERNAL EFFECT EMBRYO ARREST 40; MEE40	13772952	13775347	FALSE	FALSE	FALSE	FALSE	3.61236e-05	1.41937e-06	Leaf_Area_Sept_D	9
13_13742253	Potri.013G124100	AT4G20090	EMB1025; EMBRYO DEFECTIVE 1025; MITOCHONDRIA STABILITY/PROCESSING PPR FACTOR1; MSP1	13772952	13775347	FALSE	FALSE	FALSE	FALSE	3.905e-05	1.41937e-06	Leaf_Area_Sept_D	9
13_13742253	Potri.013G124100	AT4G31850	PGR3; PROTON GRADIENT REGULATION 3	13772952	13775347	FALSE	FALSE	FALSE	FALSE	6.59349e-05	1.41937e-06	Leaf_Area_Sept_D	9
13_13742253	Potri.013G124200	AT1G06260		13775549	13777151	FALSE	FALSE	FALSE	FALSE	8.73e-87	1.41937e-06	Leaf_Area_Sept_D	9
13_13742253	Potri.013G124200	AT1G47128	RD21; RD21A; RESPONSIVE TO DEHYDRATION 21; RESPONSIVE TO DEHYDRATION 21A	13775549	13777151	TRUE	FALSE	FALSE	TRUE	1.44e-79	1.41937e-06	Leaf_Area_Sept_D	9
13_13742253	Potri.013G124200	AT3G48340	CEP2; CYSTEINE ENDOPEPTIDASE 2	13775549	13777151	FALSE	FALSE	FALSE	FALSE	6.21e-86	1.41937e-06	Leaf_Area_Sept_D	9
13_13742253	Potri.013G124200	AT5G45890	ATSAG12; SAG12; SENESCENCE-ASSOCIATED GENE 12	13775549	13777151	FALSE	FALSE	FALSE	FALSE	4.22e-83	1.41937e-06	Leaf_Area_Sept_D	9
13_13742253	Potri.013G124200	AT5G50260	CEP1; CYSTEINE ENDOPEPTIDASE 1	13775549	13777151	FALSE	FALSE	FALSE	FALSE	1.48e-78	1.41937e-06	Leaf_Area_Sept_D	9
13_13742253	Potri.013G124400	AT1G43700	ATVIP1; SUE3; SULPHATE UTILIZATION EFFICIENCY 3; VIP1; VIRE2-INTERACTING PROTEIN 1	13783513	13787333	FALSE	FALSE	FALSE	FALSE	4.25e-22	1.41937e-06	Leaf_Area_Sept_D	9
13_13742253	Potri.013G124400	AT1G58110		13783513	13787333	FALSE	FALSE	FALSE	FALSE	1.5e-21	1.41937e-06	Leaf_Area_Sept_D	9
13_13742253	Potri.013G124400	AT2G42380	DEG7ATBZIP34; BZIP34; DEG7	13783513	13787333	FALSE	FALSE	FALSE	FALSE	6.65e-85	1.41937e-06	Leaf_Area_Sept_D	9
13_13742253	Potri.013G124400	AT3G58120	ATBZIP61; BZIP61	13783513	13787333	FALSE	FALSE	FALSE	FALSE	9.77e-109	1.41937e-06	Leaf_Area_Sept_D	9
13_13742253	Potri.013G124500	AT2G17260	ATGLR2; ATGLR3.1; GLR2; GLR3.1; GLUTAMATE RECEPTOR 2	13787631	13788739	FALSE	FALSE	FALSE	TRUE	5.19e-16	1.41937e-06	Leaf_Area_Sept_D	9
13_13742253	Potri.013G124500	AT4G35290	ATGLR3.2; ATGLUR2; GLR3.2; GLUR2; GLUTAMATE RECEPTOR 2; GLUTAMATE RECEPTOR 3.2	13787631	13788739	FALSE	FALSE	FALSE	FALSE	1.29e-16	1.41937e-06	Leaf_Area_Sept_D	9
13_13742253	Potri.013G124500	AT5G11180	ARABIDOPSIS THALIANA GLUTAMATE RECEPTOR 2.6; ATGLR2.6; GLR2.6; GLUTAMATE RECEPTOR 2.6	13787631	13788739	FALSE	FALSE	FALSE	FALSE	4.22e-18	1.41937e-06	Leaf_Area_Sept_D	9
13_13742253	Potri.013G124500	AT5G11210	ARABIDOPSIS THALIANA GLU; ATGLR2.5; GLR2.5; GLUTAMATE RECEPTOR 2.5	13787631	13788739	FALSE	FALSE	FALSE	FALSE	3.1e-16	1.41937e-06	Leaf_Area_Sept_D	9
13_13742253	Potri.013G124600	AT1G60500	DRP4C; DYNAMIN RELATED PROTEIN 4C	13791349	13793758	FALSE	FALSE	FALSE	FALSE	0	1.41937e-06	Leaf_Area_Sept_D	9
13_13742253	Potri.013G124600	AT1G60530	DRP4A; DYNAMIN RELATED PROTEIN 4A	13791349	13793758	FALSE	FALSE	FALSE	FALSE	4.49e-140	1.41937e-06	Leaf_Area_Sept_D	9
13_13742253	Potri.013G124600	AT3G60190	ADL1E; ADL4; ADLP2; ARABIDOPSIS DYNAMIN-LIKE 4; DL1E; DRP1E; DYNAMIN-LIKE 1E; DYNAMIN-LIKE PROTEIN 2; DYNAMIN-RELATED PROTEIN 1E; EDR3; ENHANCED DISEASE RESISTANCE 3	13791349	13793758	FALSE	FALSE	FALSE	FALSE	6.82e-40	1.41937e-06	Leaf_Area_Sept_D	9
13_13742253	Potri.013G124600	AT4G33650	ABERRANT PEROXISOME MORPHOLOGY 1; APEM1; DRP3A; DYNAMIN-RELATED PROTEIN 3A; NON RESPONDING TO OXYLIPINS 15; NOXY15ABERRANT PEROXISOME MORPHOLOGY 1; ADL2; APEM1; ARABIDOPSIS DYNAMIN-LIKE 2; DRP3A; DYNAMIN-RELATED PROTEIN 3A; NON RESPONDING TO OXYLIPINS 15; NOXY15	13791349	13793758	FALSE	FALSE	FALSE	FALSE	1.71e-41	1.41937e-06	Leaf_Area_Sept_D	9
13_13742253	Potri.013G124700	AT1G73280	SCPL3; SERINE CARBOXYPEPTIDASE-LIKE 3	13794251	13797264	FALSE	FALSE	FALSE	FALSE	2.41e-180	1.41937e-06	Leaf_Area_Sept_D	9
13_13742253	Potri.013G124700	AT1G73300	SCPL2; SERINE CARBOXYPEPTIDASE-LIKE 2	13794251	13797264	FALSE	FALSE	FALSE	FALSE	6.52e-180	1.41937e-06	Leaf_Area_Sept_D	9
13_13742253	Potri.013G124700	AT3G10450	SCPL7; SERINE CARBOXYPEPTIDASE-LIKE 7	13794251	13797264	FALSE	FALSE	FALSE	FALSE	0	1.41937e-06	Leaf_Area_Sept_D	9
13_13742253	Potri.013G124700	AT3G12203	SCPL17; SERINE CARBOXYPEPTIDASE-LIKE 17	13794251	13797264	FALSE	FALSE	FALSE	FALSE	0	1.41937e-06	Leaf_Area_Sept_D	9
13_13742253	Potri.013G124700	AT5G36180	SCPL1; SERINE CARBOXYPEPTIDASE-LIKE 1	13794251	13797264	FALSE	FALSE	FALSE	FALSE	1.51e-178	1.41937e-06	Leaf_Area_Sept_D	9
13_13742253	Potri.013G124900	AT1G73280	SCPL3; SERINE CARBOXYPEPTIDASE-LIKE 3	13802137	13805458	FALSE	FALSE	FALSE	FALSE	1.3e-180	1.41937e-06	Leaf_Area_Sept_D	9
13_13742253	Potri.013G124900	AT1G73300	SCPL2; SERINE CARBOXYPEPTIDASE-LIKE 2	13802137	13805458	FALSE	FALSE	FALSE	FALSE	3.27e-177	1.41937e-06	Leaf_Area_Sept_D	9
13_13742253	Potri.013G124900	AT1G73310	SCPL4; SERINE CARBOXYPEPTIDASE-LIKE 4	13802137	13805458	FALSE	FALSE	FALSE	FALSE	1.03e-174	1.41937e-06	Leaf_Area_Sept_D	9
13_13742253	Potri.013G124900	AT5G09640	SCPL19; SERINE CARBOXYPEPTIDASE-LIKE 19; SINAPOYLGLUCOSE ACCUMULATOR 2; SNG2	13802137	13805458	FALSE	FALSE	FALSE	FALSE	3.59e-178	1.41937e-06	Leaf_Area_Sept_D	9
13_13742253	Potri.013G124900	AT5G36180	SCPL1; SERINE CARBOXYPEPTIDASE-LIKE 1	13802137	13805458	FALSE	FALSE	FALSE	FALSE	1.18e-177	1.41937e-06	Leaf_Area_Sept_D	9
13_13742253	Potri.013G125000	AT2G43570	CHI; CHITINASE, PUTATIVE	13809825	13810975	FALSE	FALSE	FALSE	FALSE	4.68e-92	1.41937e-06	Leaf_Area_Sept_D	9
13_13742253	Potri.013G125000	AT2G43580		13809825	13810975	FALSE	FALSE	FALSE	FALSE	2.79e-101	1.41937e-06	Leaf_Area_Sept_D	9
13_13742253	Potri.013G125000	AT2G43590		13809825	13810975	FALSE	FALSE	FALSE	FALSE	3.69e-107	1.41937e-06	Leaf_Area_Sept_D	9
13_13742253	Potri.013G125000	AT2G43610		13809825	13810975	FALSE	FALSE	FALSE	FALSE	2.01e-84	1.41937e-06	Leaf_Area_Sept_D	9
13_13742253	Potri.013G125000	AT3G54420	ATCHITIV; ATEP3; CHITINASE CLASS IV; CHIV; EP3; HOMOLOG OF CARROT EP3-3 CHITINASE	13809825	13810975	FALSE	FALSE	FALSE	FALSE	1.69e-153	1.41937e-06	Leaf_Area_Sept_D	9
13_14624034	Potri.013G135600	AT1G22190	ERF58; RAP2.4; RAP2.4D; RELATED TO AP2 4; RELATED TO AP2.4D; WIND2	14588414	14590814	TRUE	FALSE	TRUE	FALSE	1.3e-32	7.73642e-06	Leaf_Area_Sept_D	1
13_14624034	Potri.013G135600	AT1G36060	ERF55; TG; TRANSLUCENT GREEN; WIND3	14588414	14590814	TRUE	FALSE	TRUE	FALSE	2.58e-33	7.73642e-06	Leaf_Area_Sept_D	1
13_14624034	Potri.013G135600	AT2G20880	ATERF53; ERF DOMAIN 53; ERF53	14588414	14590814	TRUE	FALSE	FALSE	FALSE	1.02e-59	7.73642e-06	Leaf_Area_Sept_D	1
13_14624034	Potri.013G135600	AT4G28140	ERF54; ETHYLENE RESPONSIVE FACTOR54	14588414	14590814	FALSE	FALSE	FALSE	FALSE	9.3e-54	7.73642e-06	Leaf_Area_Sept_D	1
13_14624034	Potri.013G135600	AT4G39780	ERF60	14588414	14590814	FALSE	FALSE	FALSE	FALSE	2.83e-32	7.73642e-06	Leaf_Area_Sept_D	1
13_14624034	Potri.013G135700	AT1G25420	IST1-LIKE 2; ISTL2	14603301	14606437	FALSE	FALSE	FALSE	FALSE	2.59e-31	7.73642e-06	Leaf_Area_Sept_D	1
13_14624034	Potri.013G135700	AT1G34220	IST1-LIKE 1; ISTL1	14603301	14606437	FALSE	FALSE	FALSE	FALSE	6.46e-31	7.73642e-06	Leaf_Area_Sept_D	1
13_14624034	Potri.013G135700	AT1G51900	IST1-LIKE 12; ISTL12	14603301	14606437	FALSE	FALSE	FALSE	FALSE	1.06e-31	7.73642e-06	Leaf_Area_Sept_D	1
13_14624034	Potri.013G135700	AT2G14830	IST1-LIKE 10; ISTL10	14603301	14606437	FALSE	FALSE	FALSE	FALSE	6.17e-68	7.73642e-06	Leaf_Area_Sept_D	1
13_14624034	Potri.013G135700	AT4G35730	IST1-LIKE 3; ISTL3	14603301	14606437	FALSE	FALSE	FALSE	FALSE	6.05e-34	7.73642e-06	Leaf_Area_Sept_D	1
13_14624034	Potri.013G135800	AT1G54540	NHL4	14610786	14611505	FALSE	FALSE	FALSE	FALSE	2.59e-30	7.73642e-06	Leaf_Area_Sept_D	1
13_14624034	Potri.013G135800	AT1G65690	NDR1/HIN1-LIKE 6; NHL6	14610786	14611505	FALSE	FALSE	TRUE	FALSE	5.82e-36	7.73642e-06	Leaf_Area_Sept_D	1
13_14624034	Potri.013G135800	AT2G27080	NDR/HIN1-LIKE 13; NHL13	14610786	14611505	FALSE	FALSE	FALSE	FALSE	7.05e-30	7.73642e-06	Leaf_Area_Sept_D	1
13_14624034	Potri.013G135800	AT5G36970	NDR1/HIN1-LIKE 25; NHL25	14610786	14611505	FALSE	FALSE	FALSE	FALSE	3.03e-31	7.73642e-06	Leaf_Area_Sept_D	1
13_14624034	Potri.013G136000	AT2G20860	LIP1; LIPOIC ACID SYNTHASE 1	14615705	14619701	FALSE	FALSE	FALSE	FALSE	4.39e-124	7.73642e-06	Leaf_Area_Sept_D	1
13_14624034	Potri.013G136000	AT5G08415	LIP1; LIPOYL SYNTHASE 1; LOST IN POLLEN TUBE GUIDANCE 1	14615705	14619701	FALSE	FALSE	FALSE	FALSE	0	7.73642e-06	Leaf_Area_Sept_D	1
13_14624034	Potri.013G136100	AT1G34245	EPF2; EPIDERMAL PATTERNING FACTOR 2	14627684	14628512	FALSE	TRUE	FALSE	TRUE	8.94e-14	7.73642e-06	Leaf_Area_Sept_D	1
13_14624034	Potri.013G136100	AT1G71866	EPFL7; EPIDERMAL PATTERNING FACTOR LIKE 7	14627684	14628512	FALSE	TRUE	FALSE	TRUE	8.77e-14	7.73642e-06	Leaf_Area_Sept_D	1
13_14624034	Potri.013G136100	AT2G20875	ATEPF1; EPF1; EPIDERMAL PATTERNING FACTOR 1	14627684	14628512	FALSE	TRUE	FALSE	TRUE	9.38e-36	7.73642e-06	Leaf_Area_Sept_D	1
13_14624034	Potri.013G136100	AT2G30370	ATEPFL6; CHAL; CHALLAH; EPFL6; EPIDERMIS PATTERNING FACTOR (EPF1)-LIKE 6	14627684	14628512	FALSE	TRUE	FALSE	TRUE	7.595e-06	7.73642e-06	Leaf_Area_Sept_D	1
13_14624034	Potri.013G136200	AT1G03620	ELMOD_E; ENGULFMENT AND CELL MOTILITY (ELMO) DOMAIN E	14632217	14637902	FALSE	FALSE	FALSE	FALSE	8.32e-88	7.73642e-06	Leaf_Area_Sept_D	1
13_14624034	Potri.013G136200	AT1G67400	ELMOD_C; ENGULFMENT AND CELL MOTILITY (ELMO) DOMAIN C	14632217	14637902	FALSE	FALSE	FALSE	FALSE	1.96e-63	7.73642e-06	Leaf_Area_Sept_D	1
13_14624034	Potri.013G136200	AT2G44770	ELMOD_B; ENGULFMENT AND CELL MOTILITY (ELMO) DOMAIN B; MCR	14632217	14637902	FALSE	FALSE	FALSE	FALSE	1.11e-61	7.73642e-06	Leaf_Area_Sept_D	1
13_14624034	Potri.013G136200	AT3G60260	ELMOD_A; ENGULFMENT AND CELL MOTILITY (ELMO) DOMAIN A	14632217	14637902	FALSE	FALSE	FALSE	FALSE	2.17e-61	7.73642e-06	Leaf_Area_Sept_D	1
13_14624034	Potri.013G136300	AT1G51990		14641376	14643295	FALSE	FALSE	FALSE	FALSE	5.04e-69	7.73642e-06	Leaf_Area_Sept_D	1
13_14624034	Potri.013G136300	AT4G35150		14641376	14643295	FALSE	FALSE	FALSE	FALSE	2.44e-70	7.73642e-06	Leaf_Area_Sept_D	1
13_14624034	Potri.013G136300	AT4G35160	ASMT; ASMT1; N-ACETYLSEROTONIN O-METHYLTRANSFERASE	14641376	14643295	FALSE	FALSE	FALSE	TRUE	9.17e-79	7.73642e-06	Leaf_Area_Sept_D	1
13_14624034	Potri.013G136300	AT5G54160	ATCOMT; ATOMT1; CAFFEATE O-METHYLTRANSFERASE 1; COMT1; O-METHYLTRANSFERASE 1; O-METHYLTRANSFERASE 3; OMT1; OMT3	14641376	14643295	FALSE	FALSE	FALSE	TRUE	4.11e-75	7.73642e-06	Leaf_Area_Sept_D	1
13_14624034	Potri.013G136400	AT1G51990		14649461	14657096	FALSE	FALSE	FALSE	FALSE	6.54e-69	7.73642e-06	Leaf_Area_Sept_D	1
13_14624034	Potri.013G136400	AT4G35150		14649461	14657096	FALSE	FALSE	FALSE	FALSE	3.52e-70	7.73642e-06	Leaf_Area_Sept_D	1
13_14624034	Potri.013G136400	AT4G35160	ASMT; ASMT1; N-ACETYLSEROTONIN O-METHYLTRANSFERASE	14649461	14657096	FALSE	FALSE	FALSE	TRUE	1.79e-78	7.73642e-06	Leaf_Area_Sept_D	1
13_14624034	Potri.013G136400	AT5G54160	ATCOMT; ATOMT1; CAFFEATE O-METHYLTRANSFERASE 1; COMT1; O-METHYLTRANSFERASE 1; O-METHYLTRANSFERASE 3; OMT1; OMT3	14649461	14657096	FALSE	FALSE	FALSE	TRUE	4.99e-75	7.73642e-06	Leaf_Area_Sept_D	1
13_14624034	Potri.013G136466	AT2G07715		14658562	14658963	FALSE	FALSE	FALSE	FALSE	5.87e-11	7.73642e-06	Leaf_Area_Sept_D	1
13_14624034	Potri.013G136532	AT1G52370	RIBOSOMAL PROTEIN UL22MZ; UL22MZ	14660556	14660867	FALSE	FALSE	FALSE	FALSE	4.9e-08	7.73642e-06	Leaf_Area_Sept_D	1
13_14624034	Potri.013G136532	AT4G28360	RIBOSOMAL PROTEIN UL22MY; UL22MY	14660556	14660867	FALSE	FALSE	FALSE	FALSE	2.36e-07	7.73642e-06	Leaf_Area_Sept_D	1
13_14624034	Potri.013G136664	AT3G04400	EMB2171; EMBRYO DEFECTIVE 2171; RIBOSOMAL PROTEIN UL14Y; RPL23; UL14Y	14663541	14663858	FALSE	FALSE	FALSE	FALSE	3.995e-13	7.73642e-06	Leaf_Area_Sept_D	1
13_14624034	Potri.013G136664	AT5G46160	RIBOSOMAL PROTEIN UL14M; UL14M	14663541	14663858	FALSE	FALSE	FALSE	FALSE	2.3e-19	7.73642e-06	Leaf_Area_Sept_D	1
14_8159778	Potri.014G103300	AT2G46690	SAUR32; SMALL AUXIN UPREGULATED RNA 32	8131750	8132889	TRUE	FALSE	TRUE	FALSE	2.84e-51	6.61079e-06	Leaf_Area_Sept_D	2
14_8159778	Potri.014G103300	AT3G61900	SAUR33; SMALL AUXIN UPREGULATED RNA 33	8131750	8132889	FALSE	FALSE	FALSE	FALSE	8.15e-43	6.61079e-06	Leaf_Area_Sept_D	2
14_8159778	Potri.014G103300	AT4G00880	SAUR31; SMALL AUXIN UPREGULATED RNA 31	8131750	8132889	FALSE	FALSE	FALSE	FALSE	2.3e-48	6.61079e-06	Leaf_Area_Sept_D	2
14_8159778	Potri.014G103300	AT4G12410	SAUR35; SMALL AUXIN UPREGULATED RNA 35	8131750	8132889	TRUE	FALSE	FALSE	FALSE	3.98e-20	6.61079e-06	Leaf_Area_Sept_D	2
14_8159778	Potri.014G103300	AT5G53590	SAUR30; SMALL AUXIN UPREGULATED RNA 30	8131750	8132889	TRUE	FALSE	TRUE	FALSE	1.37e-24	6.61079e-06	Leaf_Area_Sept_D	2
14_8159778	Potri.014G103500	AT2G46700	ATCRK3; CDPK-RELATED KINASE 3; CRK3	8140603	8148322	FALSE	FALSE	FALSE	FALSE	0	6.61079e-06	Leaf_Area_Sept_D	2
14_8159778	Potri.014G103500	AT3G49370		8140603	8148322	FALSE	FALSE	FALSE	FALSE	0	6.61079e-06	Leaf_Area_Sept_D	2
14_8159778	Potri.014G103500	AT3G50530	CDPK-RELATED KINASE; CRK	8140603	8148322	FALSE	FALSE	FALSE	FALSE	0	6.61079e-06	Leaf_Area_Sept_D	2
14_8159778	Potri.014G103500	AT5G24430		8140603	8148322	FALSE	FALSE	FALSE	FALSE	0	6.61079e-06	Leaf_Area_Sept_D	2
14_8159778	Potri.014G103600	AT1G08340		8161594	8167140	TRUE	FALSE	FALSE	FALSE	1.64e-119	6.61079e-06	Leaf_Area_Sept_D	2
14_8159778	Potri.014G103600	AT2G46710	ROP GUANOSINE TRIPHOSPHATASE (GTPASE)-ACTIVATING PROTEIN 3; ROPGAP3	8161594	8167140	FALSE	FALSE	FALSE	FALSE	6.56e-156	6.61079e-06	Leaf_Area_Sept_D	2
14_8159778	Potri.014G103600	AT3G11490	ROP GUANOSINE TRIPHOSPHATASE (GTPASE)-ACTIVATING PROTEIN 4; ROPGAP4	8161594	8167140	FALSE	FALSE	FALSE	FALSE	8.47e-136	6.61079e-06	Leaf_Area_Sept_D	2
14_8159778	Potri.014G103600	AT4G03100		8161594	8167140	FALSE	FALSE	FALSE	FALSE	3.94e-138	6.61079e-06	Leaf_Area_Sept_D	2
14_8159778	Potri.014G103600	AT5G22400		8161594	8167140	FALSE	FALSE	FALSE	FALSE	2.31e-132	6.61079e-06	Leaf_Area_Sept_D	2
14_8159778	Potri.014G103700	AT1G32640	ATMYC2; JAI1; JASMONATE INSENSITIVE 1; JIN1; MYC2; RD22BP1; ZBF1	8174692	8176948	FALSE	FALSE	TRUE	TRUE	3.845e-40	6.61079e-06	Leaf_Area_Sept_D	2
14_8159778	Potri.014G103700	AT4G00870	BHLH014; BHLH14	8174692	8176948	FALSE	FALSE	FALSE	FALSE	1.67e-82	6.61079e-06	Leaf_Area_Sept_D	2
14_8159778	Potri.014G103700	AT4G17880	MYC4	8174692	8176948	FALSE	FALSE	FALSE	TRUE	3.615e-37	6.61079e-06	Leaf_Area_Sept_D	2
14_8159778	Potri.014G103700	AT5G46760	ALTERED TRYPTOPHAN REGULATION 2; ATR2; MYC3	8174692	8176948	FALSE	FALSE	FALSE	TRUE	1.335e-33	6.61079e-06	Leaf_Area_Sept_D	2
14_8159778	Potri.014G103700	AT5G46830	ATNIG1; BHLH28; MYC5; NACL-INDUCIBLE GENE 1; NIG1	8174692	8176948	FALSE	FALSE	FALSE	FALSE	6.66e-74	6.61079e-06	Leaf_Area_Sept_D	2
14_8159778	Potri.014G103801	AT1G01180		8179795	8181122	FALSE	FALSE	FALSE	FALSE	1.68e-48	6.61079e-06	Leaf_Area_Sept_D	2
14_8159778	Potri.014G103900	AT1G01160	GIF2; GRF1-INTERACTING FACTOR 2	8181601	8185416	FALSE	FALSE	FALSE	FALSE	5.65e-36	6.61079e-06	Leaf_Area_Sept_D	2
14_8159778	Potri.014G103900	AT4G00850	GIF3; GRF1-INTERACTING FACTOR 3	8181601	8185416	FALSE	FALSE	FALSE	FALSE	1.8e-66	6.61079e-06	Leaf_Area_Sept_D	2
14_8159778	Potri.014G103900	AT5G28640	AN3; ANGUSTIFOLIA 3; ARABIDOPSIS GRF1-INTERACTING FACTOR 1; ATGIF1; GIF; GIF1; GRF1-INTERACTING FACTOR; GRF1-INTERACTING FACTOR 1	8181601	8185416	FALSE	FALSE	TRUE	FALSE	5.65e-26	6.61079e-06	Leaf_Area_Sept_D	2
14_8159778	Potri.014G104000	AT3G60800	PAT14; PROTEIN ACYLTRANSFERASE 14	8189337	8193331	FALSE	FALSE	FALSE	FALSE	1.76e-110	6.61079e-06	Leaf_Area_Sept_D	2
14_8159778	Potri.014G104000	AT4G00840		8189337	8193331	FALSE	FALSE	FALSE	FALSE	2.05e-127	6.61079e-06	Leaf_Area_Sept_D	2
14_8159778	Potri.014G104000	AT4G22750	PAT13; PROTEIN ACYLTRANSFERASE 13	8189337	8193331	FALSE	FALSE	FALSE	FALSE	9.15005e-93	6.61079e-06	Leaf_Area_Sept_D	2
14_8159778	Potri.014G104200	AT1G01140	CBL-INTERACTING PROTEIN KINASE 9; CIPK9; PKS6; PROTEIN KINASE 6CBL-INTERACTING PROTEIN KINASE 9; CIPK9; PKS6; PROTEIN KINASE 6; SNF1-RELATED PROTEIN KINASE 3.12; SNRK3.12	8199282	8204602	FALSE	FALSE	FALSE	FALSE	0	6.61079e-06	Leaf_Area_Sept_D	2
14_8159778	Potri.014G104200	AT1G30270	ATCIPK23; CBL-INTERACTING PROTEIN KINASE 23; CIPK23; LKS1; LOW-K+-SENSITIVE 1; PKS17; SNF1-RELATED PROTEIN KINASE 3.23; SNRK3.23; SOS2-LIKE PROTEIN KINASE 17	8199282	8204602	TRUE	FALSE	FALSE	TRUE	0	6.61079e-06	Leaf_Area_Sept_D	2
14_8159778	Potri.014G104200	AT2G26980	CBL-INTERACTING PROTEIN KINASE 3; CIPK3CBL-INTERACTING PROTEIN KINASE 3; CIPK3; SNF1-RELATED PROTEIN KINASE 3.17; SNRK3.17	8199282	8204602	FALSE	FALSE	TRUE	FALSE	0	6.61079e-06	Leaf_Area_Sept_D	2
14_8159778	Potri.014G104300	AT1G01120	3-KETOACYL-COA SYNTHASE 1; KCS1	8207356	8209291	FALSE	FALSE	FALSE	FALSE	0	6.61079e-06	Leaf_Area_Sept_D	2
14_8159778	Potri.014G104300	AT1G04220	3-KETOACYL-COA SYNTHASE 2; DAISY; KCS2	8207356	8209291	FALSE	FALSE	FALSE	FALSE	0	6.61079e-06	Leaf_Area_Sept_D	2
14_8159778	Potri.014G104300	AT1G19440	3-KETOACYL-COA SYNTHASE 4; KCS4	8207356	8209291	FALSE	FALSE	FALSE	FALSE	0	6.61079e-06	Leaf_Area_Sept_D	2
14_8159778	Potri.014G104300	AT2G26640	3-KETOACYL-COA SYNTHASE 11; KCS11	8207356	8209291	FALSE	FALSE	FALSE	FALSE	0	6.61079e-06	Leaf_Area_Sept_D	2
14_8159778	Potri.014G104300	AT5G43760	3-KETOACYL-COA SYNTHASE 20; KCS20	8207356	8209291	FALSE	FALSE	FALSE	FALSE	0	6.61079e-06	Leaf_Area_Sept_D	2
14_8159778	Potri.014G104500	AT4G00830	LHP1-INTERACTING FACTOR 2; LIF2	8211890	8218795	FALSE	FALSE	FALSE	FALSE	0	6.61079e-06	Leaf_Area_Sept_D	2
14_8159778	Potri.014G104500	AT5G28390		8211890	8218795	FALSE	FALSE	FALSE	FALSE	4.46e-37	6.61079e-06	Leaf_Area_Sept_D	2
14_8159778	Potri.014G104600	AT1G01110	IQ-DOMAIN 18; IQD18	8221204	8223802	FALSE	FALSE	FALSE	FALSE	3.2195e-41	6.61079e-06	Leaf_Area_Sept_D	2
14_8159778	Potri.014G104600	AT3G49380	IQ-DOMAIN 15; IQD15	8221204	8223802	FALSE	FALSE	FALSE	FALSE	5.82e-35	6.61079e-06	Leaf_Area_Sept_D	2
14_8159778	Potri.014G104600	AT4G00820	IQ-DOMAIN 17; IQD17	8221204	8223802	FALSE	FALSE	FALSE	FALSE	8.6e-39	6.61079e-06	Leaf_Area_Sept_D	2
14_8159778	Potri.014G104600	AT4G10640	ABNORMAL SHOOT 6; ABS6; IQ-DOMAIN 16; IQD16	8221204	8223802	FALSE	FALSE	FALSE	FALSE	1.035e-12	6.61079e-06	Leaf_Area_Sept_D	2
14_8159778	Potri.014G104700	AT3G60180		8226544	8228993	FALSE	FALSE	FALSE	FALSE	6.97e-89	6.61079e-06	Leaf_Area_Sept_D	2
14_8159778	Potri.014G104700	AT5G26667	PYR6	8226544	8228993	FALSE	FALSE	FALSE	FALSE	3.82667e-94	6.61079e-06	Leaf_Area_Sept_D	2
14_8159778	Potri.014G104800	AT1G32770	ANAC012; ATSND1; NAC DOMAIN CONTAINING PROTEIN 12; NAC SECONDARY WALL THICKENING PROMOTING 3; NAC012; NST3; SECONDARY WALL-ASSOCIATED NAC DOMAIN 1; SND1	8242353	8244133	FALSE	FALSE	FALSE	FALSE	9.68e-112	6.61079e-06	Leaf_Area_Sept_D	2
14_8159778	Potri.014G104800	AT1G79580	SMB; SOMBRERO; UAS-TAGGED ROOT PATTERNING7; URP7ANAC033; ARABIDOPSIS NAC DOMAIN CONTAINING PROTEIN 33; SMB; SOMBRERO; UAS-TAGGED ROOT PATTERNING7; URP7	8242353	8244133	FALSE	FALSE	FALSE	FALSE	4.29e-90	6.61079e-06	Leaf_Area_Sept_D	2
14_8159778	Potri.014G104800	AT2G46770	ANAC043; ARABIDOPSIS NAC DOMAIN CONTAINING PROTEIN 43; NAC SECONDARY WALL THICKENING PROMOTING FACTOR1; NST1	8242353	8244133	FALSE	FALSE	FALSE	FALSE	3.95e-142	6.61079e-06	Leaf_Area_Sept_D	2
14_8159778	Potri.014G104800	AT3G61910	ANAC066; NAC SECONDARY WALL THICKENING PROMOTING FACTOR2; NAC DOMAIN PROTEIN 66; NAC066; NST2	8242353	8244133	FALSE	FALSE	FALSE	FALSE	4.62e-116	6.61079e-06	Leaf_Area_Sept_D	2
14_8159778	Potri.014G104800	AT4G10350	ANAC070; BEARSKIN 2; BRN2; NAC DOMAIN CONTAINING PROTEIN 70; NAC070	8242353	8244133	FALSE	FALSE	FALSE	FALSE	9.09e-95	6.61079e-06	Leaf_Area_Sept_D	2
14_8159778	Potri.014G104900	AT1G64700		8266202	8267025	FALSE	FALSE	FALSE	FALSE	2.66e-39	6.61079e-06	Leaf_Area_Sept_D	2
14_8159778	Potri.014G104900	AT2G01340	AT17.1	8266202	8267025	FALSE	FALSE	FALSE	FALSE	0.000102	6.61079e-06	Leaf_Area_Sept_D	2
14_8159778	Potri.014G104900	AT3G61920		8266202	8267025	FALSE	FALSE	FALSE	FALSE	1.64e-50	6.61079e-06	Leaf_Area_Sept_D	2
14_8159778	Potri.014G104900	AT4G10910		8266202	8267025	FALSE	FALSE	FALSE	FALSE	0.000267	6.61079e-06	Leaf_Area_Sept_D	2
14_8159778	Potri.014G104900	AT5G03890		8266202	8267025	FALSE	FALSE	FALSE	FALSE	2.21e-06	6.61079e-06	Leaf_Area_Sept_D	2
14_8159778	Potri.014G105000	AT3G61930		8274521	8275325	FALSE	FALSE	FALSE	FALSE	3.3e-08	6.61079e-06	Leaf_Area_Sept_D	2
14_8159778	Potri.014G105101	AT1G20880		8286780	8289876	FALSE	FALSE	FALSE	FALSE	4.65e-53	6.61079e-06	Leaf_Area_Sept_D	2
14_8159778	Potri.014G105101	AT1G33470		8286780	8289876	FALSE	FALSE	FALSE	FALSE	8.391e-51	6.61079e-06	Leaf_Area_Sept_D	2
14_8159778	Potri.014G105101	AT2G46780		8286780	8289876	FALSE	FALSE	FALSE	FALSE	4.12e-84	6.61079e-06	Leaf_Area_Sept_D	2
14_8159778	Potri.014G105200	AT1G05600	EMB3101; EMBRYO DEFECTIVE 3101	8293853	8294110	FALSE	FALSE	FALSE	FALSE	2.34e-12	6.61079e-06	Leaf_Area_Sept_D	2
14_8159778	Potri.014G105200	AT1G07740		8293853	8294110	FALSE	FALSE	FALSE	FALSE	0.000154	6.61079e-06	Leaf_Area_Sept_D	2
14_8584247	Potri.014G105300	AT1G27180		8298499	8299057	FALSE	FALSE	FALSE	FALSE	3.45e-14	5.52953e-06	Leaf_Area_Sept_D	2
14_8584247	Potri.014G105300	AT5G36930		8298499	8299057	FALSE	FALSE	FALSE	FALSE	8.235e-27	5.52953e-06	Leaf_Area_Sept_D	2
14_8584247	Potri.014G105300	AT5G38350		8298499	8299057	FALSE	FALSE	FALSE	FALSE	4.27e-15	5.52953e-06	Leaf_Area_Sept_D	2
14_8584247	Potri.014G105300	AT5G46260		8298499	8299057	FALSE	FALSE	FALSE	FALSE	8.39e-15	5.52953e-06	Leaf_Area_Sept_D	2
14_8584247	Potri.014G105400	AT1G01100	60S ACIDIC RIBOSOMAL PROTEIN P1-1; P1W; RIBOSOMAL PROTEIN P1W; RPP1 CO-ORTHOLOGOUS GENE 1; RPP1.1; RPP1A	8299306	8300493	FALSE	FALSE	FALSE	FALSE	7.535e-29	5.52953e-06	Leaf_Area_Sept_D	2
14_8584247	Potri.014G105400	AT4G00810	60S ACIDIC RIBOSOMAL PROTEIN P1-2; P1Z; RIBOSOMAL PROTEIN P1Z; RPP1 CO-ORTHOLOGOUS GENE 2; RPP1.2; RPP1B	8299306	8300493	FALSE	FALSE	FALSE	FALSE	3.31e-29	5.52953e-06	Leaf_Area_Sept_D	2
14_8584247	Potri.014G105400	AT5G24510	P1X; RIBOSOMAL PROTEIN P1X	8299306	8300493	FALSE	FALSE	FALSE	FALSE	1.36e-38	5.52953e-06	Leaf_Area_Sept_D	2
14_8584247	Potri.014G105500	AT4G00800	SETH5; VACUOLAR PROTEIN SORTING 8; VPS8	8303534	8305673	FALSE	FALSE	FALSE	FALSE	2.46e-10	5.52953e-06	Leaf_Area_Sept_D	2
14_8584247	Potri.014G105600	AT4G00800	SETH5; VACUOLAR PROTEIN SORTING 8; VPS8	8307328	8314523	FALSE	FALSE	FALSE	FALSE	0	5.52953e-06	Leaf_Area_Sept_D	2
14_8584247	Potri.014G105700	AT4G00800	SETH5; VACUOLAR PROTEIN SORTING 8; VPS8	8328604	8331963	FALSE	FALSE	FALSE	FALSE	9.32e-131	5.52953e-06	Leaf_Area_Sept_D	2
14_8584247	Potri.014G105800	AT1G01080	CHLOROPLAST RNA BINDING PROTEIN 28B; CP28B	8336309	8338340	FALSE	FALSE	FALSE	FALSE	1.36305e-89	5.52953e-06	Leaf_Area_Sept_D	2
14_8584247	Potri.014G105800	AT1G60000	CHLOROPLAST RNA BINDING PROTEIN 28A; CP28A	8336309	8338340	FALSE	FALSE	FALSE	FALSE	3.92e-26	5.52953e-06	Leaf_Area_Sept_D	2
14_8584247	Potri.014G105800	AT3G52380	CHLOROPLAST RNA BINDING PROTEIN 33A; CP33A; PDE322; PIGMENT DEFECTIVE 322	8336309	8338340	FALSE	FALSE	FALSE	FALSE	4.6e-05	5.52953e-06	Leaf_Area_Sept_D	2
14_8584247	Potri.014G105800	AT5G50250	CHLOROPLAST RNA-BINDING PROTEIN 31B; CP31B	8336309	8338340	FALSE	FALSE	FALSE	FALSE	9.4e-25	5.52953e-06	Leaf_Area_Sept_D	2
14_8584247	Potri.014G105900	AT1G07740		8339169	8342053	FALSE	FALSE	FALSE	FALSE	7.25e-16	5.52953e-06	Leaf_Area_Sept_D	2
14_8584247	Potri.014G105900	AT4G01400	MISF74; MITOCHONDRIAL INTRON SPLICING FACTOR 74	8339169	8342053	FALSE	FALSE	FALSE	FALSE	5.1e-56	5.52953e-06	Leaf_Area_Sept_D	2
14_8584247	Potri.014G105900	AT5G46100		8339169	8342053	FALSE	FALSE	FALSE	FALSE	4.025e-07	5.52953e-06	Leaf_Area_Sept_D	2
14_8584247	Potri.014G105900	AT5G64320	MITOCHONDRIAL TRANSLATION FACTOR 1; MTL1	8339169	8342053	FALSE	FALSE	FALSE	FALSE	1.17373e-33	5.52953e-06	Leaf_Area_Sept_D	2
14_8584247	Potri.014G106000	AT2G46790	APRR9; ARABIDOPSIS PSEUDO-RESPONSE REGULATOR 9; PRR9; PSEUDO-RESPONSE REGULATOR 9; TL1; TOC1-LIKE PROTEIN 1	8346368	8352515	FALSE	FALSE	FALSE	FALSE	3.615e-20	5.52953e-06	Leaf_Area_Sept_D	2
14_8584247	Potri.014G106000	AT5G24470	APRR5; PRR5; PSEUDO-RESPONSE REGULATOR 5	8346368	8352515	FALSE	FALSE	FALSE	FALSE	1.57e-20	5.52953e-06	Leaf_Area_Sept_D	2
