## Supplemental Table 6. for "Climate adaptation in *P. trichocarpa*: key adaptive loci identified for stomata and leaf traits" (part 8 of 25)

### Sheet: Leaf_Area_Sep_D (continued)
GWAS_CHROM_POS	Ptrich_gene	Athal_gene	Athal_gene_Names	gene_START	gene_STOP	ANN_water	ANN_guard_cell	ANN_ABA	ANN_stomata	blastEVALUE	GWASp	trait	N_sig_GWAS
14_8584247	Potri.014G106000	AT5G60100	APRR3; PRR3; PSEUDO-RESPONSE REGULATOR 3PRR3; PSEUDO-RESPONSE REGULATOR 3	8346368	8352515	FALSE	FALSE	FALSE	FALSE	3.29333e-17	5.52953e-06	Leaf_Area_Sept_D	2
14_8584247	Potri.014G106100	AT2G35960	NDR1/HIN1-LIKE 12; NHL12	8353358	8354466	FALSE	FALSE	TRUE	FALSE	6.32e-35	5.52953e-06	Leaf_Area_Sept_D	2
14_8584247	Potri.014G106100	AT3G44220	NHL17	8353358	8354466	FALSE	FALSE	FALSE	FALSE	5.29e-39	5.52953e-06	Leaf_Area_Sept_D	2
14_8584247	Potri.014G106100	AT3G52470		8353358	8354466	FALSE	FALSE	FALSE	FALSE	1.25e-35	5.52953e-06	Leaf_Area_Sept_D	2
14_8584247	Potri.014G106100	AT4G01410		8353358	8354466	FALSE	FALSE	FALSE	FALSE	1.07e-73	5.52953e-06	Leaf_Area_Sept_D	2
14_8584247	Potri.014G106100	AT5G22200		8353358	8354466	FALSE	FALSE	FALSE	FALSE	7.21e-36	5.52953e-06	Leaf_Area_Sept_D	2
14_8584247	Potri.014G106200	AT2G46800	A. THALIANA CATION DIFFUSION FACILITATOR 1; ATCDF1; ATMTP1; METAL TOLERANCE PROTEIN 1; MTP1; OVERLY ZINC SENSITIVE 1; OZS1; ZAT; ZAT1; ZINC TRANSPORTER OF ARABIDOPSIS THALIANA; ZINC TRANSPORTER OF ARABIDOPSIS THALIANA 1	8357340	8361055	FALSE	FALSE	FALSE	FALSE	0	5.52953e-06	Leaf_Area_Sept_D	2
14_8584247	Potri.014G106200	AT3G58810	ARABIDOPSIS METAL TOLERANCE PROTEIN 3; ATMTP3; ATMTPA2; METAL TOLERANCE PROTEIN 3; METAL TOLERANCE PROTEIN A2; MTP3; MTPA2ATMTPA2; METAL TOLERANCE PROTEIN 3; METAL TOLERANCE PROTEIN A2; MTP3; MTPA2	8357340	8361055	FALSE	FALSE	FALSE	FALSE	1.3745e-171	5.52953e-06	Leaf_Area_Sept_D	2
14_8584247	Potri.014G106200	AT3G61940	ATMTPA1; METAL TRANSPORT PROTEIN 2; MTP2; MTPA1	8357340	8361055	FALSE	FALSE	FALSE	FALSE	2.05e-150	5.52953e-06	Leaf_Area_Sept_D	2
14_8584247	Potri.014G106300	AT2G46810	MYC-TYPE TRANSCRIPTION FACTOR 70; MYC70	8368388	8371527	FALSE	FALSE	FALSE	FALSE	1.68e-84	5.52953e-06	Leaf_Area_Sept_D	2
14_8584247	Potri.014G106300	AT3G24140	FAMA; FMA	8368388	8371527	FALSE	TRUE	FALSE	TRUE	3.56e-54	5.52953e-06	Leaf_Area_Sept_D	2
14_8584247	Potri.014G106300	AT3G61950	MYC-TYPE TRANSCRIPTION FACTOR 67; MYC67	8368388	8371527	FALSE	FALSE	FALSE	FALSE	4.605e-70	5.52953e-06	Leaf_Area_Sept_D	2
14_8584247	Potri.014G106300	AT4G01460		8368388	8371527	FALSE	FALSE	FALSE	FALSE	1.19e-72	5.52953e-06	Leaf_Area_Sept_D	2
14_8584247	Potri.014G106400	AT1G52220	CURT1C; CURVATURE THYLAKOID 1C	8383485	8387151	FALSE	FALSE	FALSE	FALSE	3.7235e-25	5.52953e-06	Leaf_Area_Sept_D	2
14_8584247	Potri.014G106400	AT2G46820	CURT1B; CURVATURE THYLAKOID 1B; PHOTOSYSTEM I P SUBUNIT; PLASTID TRANSCRIPTIONALLY ACTIVE 8; PSAP; PSI-P; PTAC8; THYLAKOID MEMBRANE PHOSPHOPROTEIN OF 14 KDA; TMP14	8383485	8387151	FALSE	FALSE	FALSE	FALSE	1.51e-59	5.52953e-06	Leaf_Area_Sept_D	2
14_8584247	Potri.014G106400	AT4G01150	CURT1A; CURVATURE THYLAKOID 1A	8383485	8387151	FALSE	FALSE	FALSE	FALSE	6.17e-23	5.52953e-06	Leaf_Area_Sept_D	2
14_8584247	Potri.014G106500	AT1G21100	IGMT1; INDOLE GLUCOSINOLATE O-METHYLTRANSFERASE 1	8386360	8389647	FALSE	FALSE	FALSE	FALSE	4.35e-85	5.52953e-06	Leaf_Area_Sept_D	2
14_8584247	Potri.014G106500	AT1G21130	IGMT4; INDOLE GLUCOSINOLATE O-METHYLTRANSFERASE 4	8386360	8389647	FALSE	FALSE	FALSE	FALSE	4.77e-84	5.52953e-06	Leaf_Area_Sept_D	2
14_8584247	Potri.014G106500	AT1G33030		8386360	8389647	FALSE	FALSE	FALSE	FALSE	2.25e-85	5.52953e-06	Leaf_Area_Sept_D	2
14_8584247	Potri.014G106500	AT1G77520		8386360	8389647	FALSE	FALSE	FALSE	FALSE	6.64e-96	5.52953e-06	Leaf_Area_Sept_D	2
14_8584247	Potri.014G106500	AT5G54160	ATCOMT; ATOMT1; CAFFEATE O-METHYLTRANSFERASE 1; COMT1; O-METHYLTRANSFERASE 1; O-METHYLTRANSFERASE 3; OMT1; OMT3	8386360	8389647	FALSE	FALSE	FALSE	TRUE	6.83e-119	5.52953e-06	Leaf_Area_Sept_D	2
14_8584247	Potri.014G106600	AT1G21130	IGMT4; INDOLE GLUCOSINOLATE O-METHYLTRANSFERASE 4	8399063	8401041	FALSE	FALSE	FALSE	FALSE	4.1e-94	5.52953e-06	Leaf_Area_Sept_D	2
14_8584247	Potri.014G106600	AT1G33030		8399063	8401041	FALSE	FALSE	FALSE	FALSE	2.38e-102	5.52953e-06	Leaf_Area_Sept_D	2
14_8584247	Potri.014G106600	AT1G51990		8399063	8401041	FALSE	FALSE	FALSE	FALSE	1.71e-94	5.52953e-06	Leaf_Area_Sept_D	2
14_8584247	Potri.014G106600	AT1G77520		8399063	8401041	FALSE	FALSE	FALSE	FALSE	2.52e-102	5.52953e-06	Leaf_Area_Sept_D	2
14_8584247	Potri.014G106600	AT5G54160	ATCOMT; ATOMT1; CAFFEATE O-METHYLTRANSFERASE 1; COMT1; O-METHYLTRANSFERASE 1; O-METHYLTRANSFERASE 3; OMT1; OMT3	8399063	8401041	FALSE	FALSE	FALSE	TRUE	2.05e-145	5.52953e-06	Leaf_Area_Sept_D	2
14_8584247	Potri.014G106700	AT2G36690	GAIN-OF-FUNCTION IN ABA-MODULATED SEED GERMINATION 2; GAS2; GERMINATION INSENSITIVE TO ABA MUTANT 2; GIM2	8405244	8408002	FALSE	FALSE	TRUE	FALSE	3.21e-81	5.52953e-06	Leaf_Area_Sept_D	2
14_8584247	Potri.014G106700	AT4G10490	DLO2; DMR6-LIKE OXYGENASE 2	8405244	8408002	FALSE	FALSE	FALSE	FALSE	1.96e-161	5.52953e-06	Leaf_Area_Sept_D	2
14_8584247	Potri.014G106700	AT4G10500	DLO1; DMR6-LIKE OXYGENASE 1	8405244	8408002	FALSE	FALSE	FALSE	FALSE	1.02e-157	5.52953e-06	Leaf_Area_Sept_D	2
14_8584247	Potri.014G106700	AT5G05600	JAO2; JASMONATE-INDUCED OXYGENASE2; JASMONIC ACID OXIDASE 2; JOX2	8405244	8408002	FALSE	FALSE	FALSE	FALSE	1.1e-70	5.52953e-06	Leaf_Area_Sept_D	2
14_8584247	Potri.014G106700	AT5G24530	ATDMR6; DMR6; DOWNY MILDEW RESISTANT 6	8405244	8408002	FALSE	FALSE	FALSE	FALSE	1.68e-128	5.52953e-06	Leaf_Area_Sept_D	2
14_8584247	Potri.014G106800	AT1G01060	LATE ELONGATED HYPOCOTYL; LATE ELONGATED HYPOCOTYL 1; LHY; LHY1LATE ELONGATED HYPOCOTYL; LHY	8411309	8417295	FALSE	FALSE	FALSE	FALSE	1.3365e-146	5.52953e-06	Leaf_Area_Sept_D	2
14_8584247	Potri.014G106800	AT2G46830	ATCCA1; CCA1; CIRCADIAN CLOCK ASSOCIATED 1	8411309	8417295	FALSE	FALSE	FALSE	FALSE	1.19e-116	5.52953e-06	Leaf_Area_Sept_D	2
14_8584247	Potri.014G107000	AT2G37840	ATG1C; AUTOPHAGY-RELATED PROTEIN 1C	8417810	8423814	FALSE	FALSE	FALSE	FALSE	5.15e-28	5.52953e-06	Leaf_Area_Sept_D	2
14_8584247	Potri.014G107000	AT3G53930	ATG1B; AUTOPHAGY-RELATED PROTEIN 1B	8417810	8423814	FALSE	FALSE	FALSE	FALSE	8.37425e-31	5.52953e-06	Leaf_Area_Sept_D	2
14_8584247	Potri.014G107000	AT3G61960	ATG1A; AUTOPHAGY-RELATED PROTEIN 1A	8417810	8423814	FALSE	FALSE	FALSE	FALSE	0	5.52953e-06	Leaf_Area_Sept_D	2
14_8584247	Potri.014G107100	AT1G01050	ATPPA1; PPA1; PYROPHOSPHORYLASE 1	8428162	8431127	FALSE	FALSE	FALSE	FALSE	1.1e-145	5.52953e-06	Leaf_Area_Sept_D	2
14_8584247	Potri.014G107100	AT2G18230	ATPPA2; PPA2; PYROPHOSPHORYLASE 2	8428162	8431127	FALSE	FALSE	FALSE	FALSE	1.56e-113	5.52953e-06	Leaf_Area_Sept_D	2
14_8584247	Potri.014G107100	AT2G46860	ATPPA3; PPA3; PYROPHOSPHORYLASE 3	8428162	8431127	FALSE	FALSE	FALSE	FALSE	2.21e-142	5.52953e-06	Leaf_Area_Sept_D	2
14_8584247	Potri.014G107100	AT3G53620	ATPPA4; PPA4; PYROPHOSPHORYLASE 4	8428162	8431127	FALSE	FALSE	FALSE	FALSE	2.27e-127	5.52953e-06	Leaf_Area_Sept_D	2
14_8584247	Potri.014G107100	AT4G01480	ATPPA5; PPA5; PYROPHOSPHORYLASE 5	8428162	8431127	FALSE	FALSE	FALSE	FALSE	5.57e-136	5.52953e-06	Leaf_Area_Sept_D	2
14_8584247	Potri.014G107200	AT1G01030	NGA3; NGATHA3	8452541	8454837	FALSE	FALSE	FALSE	FALSE	4.55e-76	5.52953e-06	Leaf_Area_Sept_D	2
14_8584247	Potri.014G107200	AT2G46870	NGA1; NGATHA1	8452541	8454837	FALSE	FALSE	FALSE	FALSE	1.09e-92	5.52953e-06	Leaf_Area_Sept_D	2
14_8584247	Potri.014G107200	AT3G61970	NGA2; NGATHA2	8452541	8454837	FALSE	FALSE	FALSE	FALSE	2.81e-75	5.52953e-06	Leaf_Area_Sept_D	2
14_8584247	Potri.014G107200	AT4G01500	NGA4; NGATHA4	8452541	8454837	FALSE	FALSE	FALSE	FALSE	5.8e-58	5.52953e-06	Leaf_Area_Sept_D	2
14_8584247	Potri.014G107200	AT5G06250	DEVELOPMENT-RELATED PCG TARGET IN THE APEX 4; DPA4; NGAL3; NGATHA-LIKE PROTEIN 3	8452541	8454837	FALSE	FALSE	FALSE	FALSE	3.33e-48	5.52953e-06	Leaf_Area_Sept_D	2
14_8584247	Potri.014G107300	AT1G01020	ARV1	8464559	8467828	FALSE	FALSE	FALSE	FALSE	7.25e-56	5.52953e-06	Leaf_Area_Sept_D	2
14_8584247	Potri.014G107300	AT4G01510	ARV2	8464559	8467828	FALSE	FALSE	FALSE	FALSE	1.88e-76	5.52953e-06	Leaf_Area_Sept_D	2
14_8584247	Potri.014G107500	AT1G33060	ANAC014; NAC 014; NAC014	8472979	8476312	FALSE	FALSE	FALSE	FALSE	1.88e-35	5.52953e-06	Leaf_Area_Sept_D	2
14_8584247	Potri.014G107500	AT4G35580	CALMODULIN-BINDING NAC PROTEIN; CBNAC; NAC TRANSCRIPTION FACTOR-LIKE 9; NTL9	8472979	8476312	FALSE	FALSE	FALSE	FALSE	5.13e-37	5.52953e-06	Leaf_Area_Sept_D	2
14_8584247	Potri.014G107700	AT1G33060	ANAC014; NAC 014; NAC014	8477413	8479259	FALSE	FALSE	FALSE	FALSE	1.905e-46	5.52953e-06	Leaf_Area_Sept_D	2
14_8584247	Potri.014G107700	AT4G35580	CALMODULIN-BINDING NAC PROTEIN; CBNAC; NAC TRANSCRIPTION FACTOR-LIKE 9; NTL9	8477413	8479259	FALSE	FALSE	FALSE	FALSE	2.50667e-52	5.52953e-06	Leaf_Area_Sept_D	2
14_8584247	Potri.014G108000	AT1G33060	ANAC014; NAC 014; NAC014	8488147	8489768	FALSE	FALSE	FALSE	FALSE	7.75e-46	5.52953e-06	Leaf_Area_Sept_D	2
14_8584247	Potri.014G108000	AT4G35580	CALMODULIN-BINDING NAC PROTEIN; CBNAC; NAC TRANSCRIPTION FACTOR-LIKE 9; NTL9	8488147	8489768	FALSE	FALSE	FALSE	FALSE	8.20333e-52	5.52953e-06	Leaf_Area_Sept_D	2
14_8584247	Potri.014G108100	AT4G17980	ANAC071; NAC DOMAIN CONTAINING PROTEIN 71; NAC071	8493205	8495497	FALSE	FALSE	FALSE	FALSE	7.31e-40	5.52953e-06	Leaf_Area_Sept_D	2
14_8584247	Potri.014G108100	AT4G35580	CALMODULIN-BINDING NAC PROTEIN; CBNAC; NAC TRANSCRIPTION FACTOR-LIKE 9; NTL9	8493205	8495497	FALSE	FALSE	FALSE	FALSE	2.35e-39	5.52953e-06	Leaf_Area_Sept_D	2
14_8584247	Potri.014G108100	AT5G17260	ANAC086; NAC DOMAIN CONTAINING PROTEIN 86; NAC086; NAC86	8493205	8495497	FALSE	FALSE	FALSE	FALSE	1.08e-39	5.52953e-06	Leaf_Area_Sept_D	2
14_8584247	Potri.014G108100	AT5G46590	ANAC096; NAC DOMAIN CONTAINING PROTEIN 96; NAC096	8493205	8495497	FALSE	FALSE	TRUE	FALSE	8.41e-41	5.52953e-06	Leaf_Area_Sept_D	2
14_8584247	Potri.014G108200	AT1G02270		8500080	8504996	FALSE	FALSE	TRUE	FALSE	0	5.52953e-06	Leaf_Area_Sept_D	2
14_8584247	Potri.014G108200	AT3G58560	ATCCR4A	8500080	8504996	FALSE	FALSE	FALSE	FALSE	2.35e-09	5.52953e-06	Leaf_Area_Sept_D	2
14_8584247	Potri.014G108300	AT2G41610	DEFECT IN CELL ELONGATION1; DICE1	8510904	8512138	FALSE	FALSE	FALSE	FALSE	1.26e-96	5.52953e-06	Leaf_Area_Sept_D	2
14_8584247	Potri.014G108400	AT1G63780	IMP4	8512217	8515462	FALSE	FALSE	FALSE	FALSE	7.74e-48	5.52953e-06	Leaf_Area_Sept_D	2
14_8584247	Potri.014G108400	AT4G01560	MATERNAL EFFECT EMBRYO ARREST 49; MEE49	8512217	8515462	FALSE	FALSE	FALSE	FALSE	0	5.52953e-06	Leaf_Area_Sept_D	2
14_8584247	Potri.014G108500	AT3G30340	UMAMIT32; USUALLY MULTIPLE ACIDS MOVE IN AND OUT TRANSPORTERS 32	8517159	8519012	FALSE	FALSE	FALSE	FALSE	1.6e-132	5.52953e-06	Leaf_Area_Sept_D	2
14_8584247	Potri.014G108500	AT4G01430	UMAMIT29; USUALLY MULTIPLE ACIDS MOVE IN AND OUT TRANSPORTERS 29	8517159	8519012	FALSE	FALSE	FALSE	FALSE	1.22e-94	5.52953e-06	Leaf_Area_Sept_D	2
14_8584247	Potri.014G108500	AT4G01440	UMAMIT31; USUALLY MULTIPLE ACIDS MOVE IN AND OUT TRANSPORTERS 31	8517159	8519012	TRUE	FALSE	TRUE	FALSE	1.13e-123	5.52953e-06	Leaf_Area_Sept_D	2
14_8584247	Potri.014G108500	AT4G01450	UMAMIT30; USUALLY MULTIPLE ACIDS MOVE IN AND OUT TRANSPORTERS 30	8517159	8519012	FALSE	FALSE	FALSE	FALSE	1.10527e-93	5.52953e-06	Leaf_Area_Sept_D	2
14_8584247	Potri.014G108600	AT3G61980	ATKPI-1; KAZAL-TYPE PROTEINASE INHIBITOR 1; KPI-1	8521979	8523270	FALSE	FALSE	FALSE	FALSE	3.39e-33	5.52953e-06	Leaf_Area_Sept_D	2
14_8584247	Potri.014G108600	AT4G01575	ATKPI-2; KAZAL-TYPE PROTEINASE INHIBITOR 2; KPI-2	8521979	8523270	FALSE	FALSE	FALSE	FALSE	9.72e-44	5.52953e-06	Leaf_Area_Sept_D	2
14_8584247	Potri.014G108700	AT3G61980	ATKPI-1; KAZAL-TYPE PROTEINASE INHIBITOR 1; KPI-1	8524770	8525453	FALSE	FALSE	FALSE	FALSE	1.46e-19	5.52953e-06	Leaf_Area_Sept_D	2
14_8584247	Potri.014G108700	AT4G01575	ATKPI-2; KAZAL-TYPE PROTEINASE INHIBITOR 2; KPI-2	8524770	8525453	FALSE	FALSE	FALSE	FALSE	3.63e-13	5.52953e-06	Leaf_Area_Sept_D	2
14_8584247	Potri.014G108800	AT3G61980	ATKPI-1; KAZAL-TYPE PROTEINASE INHIBITOR 1; KPI-1	8528093	8528690	FALSE	FALSE	FALSE	FALSE	3.43e-10	5.52953e-06	Leaf_Area_Sept_D	2
14_8584247	Potri.014G108800	AT4G01575	ATKPI-2; KAZAL-TYPE PROTEINASE INHIBITOR 2; KPI-2	8528093	8528690	FALSE	FALSE	FALSE	FALSE	6.43e-12	5.52953e-06	Leaf_Area_Sept_D	2
14_8584247	Potri.014G108900	AT3G61980	ATKPI-1; KAZAL-TYPE PROTEINASE INHIBITOR 1; KPI-1	8533731	8533982	FALSE	FALSE	FALSE	FALSE	4.93e-16	5.52953e-06	Leaf_Area_Sept_D	2
14_8584247	Potri.014G108900	AT4G01575	ATKPI-2; KAZAL-TYPE PROTEINASE INHIBITOR 2; KPI-2	8533731	8533982	FALSE	FALSE	FALSE	FALSE	1.42e-13	5.52953e-06	Leaf_Area_Sept_D	2
14_8584247	Potri.014G109000	AT3G61980	ATKPI-1; KAZAL-TYPE PROTEINASE INHIBITOR 1; KPI-1	8536531	8537134	FALSE	FALSE	FALSE	FALSE	9.27e-17	5.52953e-06	Leaf_Area_Sept_D	2
14_8584247	Potri.014G109000	AT4G01575	ATKPI-2; KAZAL-TYPE PROTEINASE INHIBITOR 2; KPI-2	8536531	8537134	FALSE	FALSE	FALSE	FALSE	3.15e-15	5.52953e-06	Leaf_Area_Sept_D	2
14_8584247	Potri.014G109100	AT2G46880	ATPAP14; PAP14; PURPLE ACID PHOSPHATASE 14	8540518	8544320	FALSE	FALSE	FALSE	FALSE	7.55e-114	5.52953e-06	Leaf_Area_Sept_D	2
14_8584247	Potri.014G109100	AT3G10150	ATPAP16; PAP16; PURPLE ACID PHOSPHATASE 16	8540518	8544320	FALSE	FALSE	FALSE	FALSE	2.5e-24	5.52953e-06	Leaf_Area_Sept_D	2
14_8584247	Potri.014G109100	AT5G57140	ATPAP28; PAP28; PURPLE ACID PHOSPHATASE 28	8540518	8544320	FALSE	FALSE	FALSE	FALSE	1.34e-115	5.52953e-06	Leaf_Area_Sept_D	2
14_8584247	Potri.014G109100	AT5G63140	ATPAP29; PAP29; PURPLE ACID PHOSPHATASE 29	8540518	8544320	FALSE	FALSE	FALSE	FALSE	0	5.52953e-06	Leaf_Area_Sept_D	2
14_8584247	Potri.014G109200	AT1G18180		8547987	8549954	FALSE	FALSE	FALSE	FALSE	4.13e-14	5.52953e-06	Leaf_Area_Sept_D	2
14_8584247	Potri.014G109200	AT1G73650		8547987	8549954	FALSE	FALSE	FALSE	FALSE	1.97e-12	5.52953e-06	Leaf_Area_Sept_D	2
14_8584247	Potri.014G109200	AT2G46890	PNET3	8547987	8549954	FALSE	FALSE	FALSE	FALSE	3.23e-167	5.52953e-06	Leaf_Area_Sept_D	2
14_8584247	Potri.014G109400	AT1G02280	ATTOC33; PLASTID PROTEIN IMPORT 1; PPI1; TOC33; TRANSLOCON AT THE OUTER ENVELOPE MEMBRANE OF CHLOROPLASTS 33	8551966	8556975	FALSE	FALSE	FALSE	FALSE	3e-150	5.52953e-06	Leaf_Area_Sept_D	2
14_8584247	Potri.014G109400	AT5G05000	ARABIDOPSIS THALIANA TRANSLOCON AT THE OUTER ENVELOPE MEMBRANE OF CHLOROPLASTS 34; ATTOC34; OEP34; TOC34; TRANSLOCON AT THE OUTER ENVELOPE MEMBRANE OF CHLOROPLASTS 34	8551966	8556975	FALSE	FALSE	FALSE	FALSE	1.14e-134	5.52953e-06	Leaf_Area_Sept_D	2
14_8584247	Potri.014G109500	AT2G46900		8557688	8562198	FALSE	FALSE	FALSE	FALSE	0	5.52953e-06	Leaf_Area_Sept_D	2
14_8584247	Potri.014G109600	AT1G02290	NFRKB3	8561655	8565733	FALSE	FALSE	FALSE	FALSE	1.07e-69	5.52953e-06	Leaf_Area_Sept_D	2
14_8584247	Potri.014G109600	AT3G45830	NFRKB1; NUCLEAR FACTOR KAPPA-B-BINDING-LIKE PROTEIN 1	8561655	8565733	FALSE	FALSE	FALSE	FALSE	2.98e-37	5.52953e-06	Leaf_Area_Sept_D	2
14_8584247	Potri.014G109600	AT5G13950	NFRKB2	8561655	8565733	FALSE	FALSE	FALSE	FALSE	1.91e-13	5.52953e-06	Leaf_Area_Sept_D	2
14_8584247	Potri.014G109700	AT1G28200	FH INTERACTING PROTEIN 1; FIP1	8567114	8570198	TRUE	FALSE	TRUE	FALSE	1.02e-72	5.52953e-06	Leaf_Area_Sept_D	2
14_8584247	Potri.014G109700	AT2G22475	GEM; GL2-EXPRESSION MODULATOR	8567114	8570198	FALSE	FALSE	FALSE	FALSE	1.31e-70	5.52953e-06	Leaf_Area_Sept_D	2
14_8584247	Potri.014G109700	AT4G01600		8567114	8570198	FALSE	FALSE	FALSE	FALSE	1.95046e-60	5.52953e-06	Leaf_Area_Sept_D	2
14_8584247	Potri.014G109700	AT5G13200	GEM-RELATED 5; GER5	8567114	8570198	FALSE	FALSE	FALSE	FALSE	1.29e-52	5.52953e-06	Leaf_Area_Sept_D	2
14_8584247	Potri.014G109801	AT1G02300	ATCATHB1	8574812	8577019	FALSE	FALSE	FALSE	FALSE	7.75e-116	5.52953e-06	Leaf_Area_Sept_D	2
14_8584247	Potri.014G109801	AT1G02305	ATCATHB2	8574812	8577019	FALSE	FALSE	FALSE	FALSE	6.47e-119	5.52953e-06	Leaf_Area_Sept_D	2
14_8584247	Potri.014G109801	AT4G01610	ATCATHB3	8574812	8577019	FALSE	FALSE	FALSE	FALSE	6.09e-117	5.52953e-06	Leaf_Area_Sept_D	2
14_8584247	Potri.014G109801	AT5G60360	AALP; ALEURAIN-LIKE PROTEASE; ALP; SAG2; SENESCENCE ASSOCIATED GENE2AALP; ALEURAIN-LIKE PROTEASE; ALP	8574812	8577019	FALSE	FALSE	FALSE	FALSE	1.76e-18	5.52953e-06	Leaf_Area_Sept_D	2
14_8584247	Potri.014G109900	AT3G62010		8585544	8599446	FALSE	FALSE	FALSE	FALSE	0	5.52953e-06	Leaf_Area_Sept_D	2
14_8584247	Potri.014G110000	AT1G27680	ADPGLC-PPASE LARGE SUBUNIT; APL2	8600639	8606585	FALSE	FALSE	FALSE	FALSE	0	5.52953e-06	Leaf_Area_Sept_D	2
14_8584247	Potri.014G110000	AT2G21590	APL4	8600639	8606585	FALSE	FALSE	FALSE	FALSE	0	5.52953e-06	Leaf_Area_Sept_D	2
14_8584247	Potri.014G110000	AT4G39210	APL3	8600639	8606585	FALSE	FALSE	FALSE	FALSE	0	5.52953e-06	Leaf_Area_Sept_D	2
14_8584247	Potri.014G110000	AT5G19220	ADG2; ADP GLUCOSE PYROPHOSPHORYLASE 2; ADP GLUCOSE PYROPHOSPHORYLASE LARGE SUBUNIT 1; APL1	8600639	8606585	FALSE	FALSE	FALSE	FALSE	0	5.52953e-06	Leaf_Area_Sept_D	2
14_8584247	Potri.014G110100	AT1G02310	ENDO-BETA-MANNANASE 1; MAN1	8606553	8607024	TRUE	FALSE	TRUE	FALSE	4.05e-42	5.52953e-06	Leaf_Area_Sept_D	2
14_8584247	Potri.014G110100	AT2G20680	ATMAN2; ENDO-BETA-MANNASE 2; MAN2; MAN5-2	8606553	8607024	FALSE	FALSE	FALSE	FALSE	6.45e-26	5.52953e-06	Leaf_Area_Sept_D	2
14_8584247	Potri.014G110100	AT3G10890	ENDO-BETA-MANNANASE 3; MAN3; XCD1; XVE SYSTEM-INDUCED CADMIUM-TOLERANCE 1	8606553	8607024	FALSE	FALSE	FALSE	FALSE	1.34e-30	5.52953e-06	Leaf_Area_Sept_D	2
14_8584247	Potri.014G110100	AT4G28320	ATMAN5; ENDO-BETA-MANNASE 5; MAN5	8606553	8607024	FALSE	FALSE	FALSE	FALSE	8.37e-25	5.52953e-06	Leaf_Area_Sept_D	2
14_8584247	Potri.014G110100	AT5G66460	ATMAN7; ENDO-BETA-MANNASE 7; MAN7	8606553	8607024	FALSE	FALSE	FALSE	FALSE	3.21e-38	5.52953e-06	Leaf_Area_Sept_D	2
14_8584247	Potri.014G110200	AT1G02330	COP1 SUPPRESSOR 2; CSU2	8607719	8610343	FALSE	FALSE	FALSE	FALSE	4.01e-132	5.52953e-06	Leaf_Area_Sept_D	2
14_8584247	Potri.014G110300	AT5G03050		8612938	8615844	FALSE	FALSE	FALSE	FALSE	4.31e-50	5.52953e-06	Leaf_Area_Sept_D	2
14_8584247	Potri.014G110400	AT1G02335	GERMIN-LIKE PROTEIN SUBFAMILY 2 MEMBER 2 PRECURSOR; GL22; PDGLP2; PLASMODESMAL GERMIN-LIKE PROTEIN 2	8620257	8621591	FALSE	FALSE	FALSE	FALSE	7.94e-107	5.52953e-06	Leaf_Area_Sept_D	2
14_8584247	Potri.014G110400	AT1G09560	GERMIN-LIKE PROTEIN 5; GLP5; PDGLP1; PLASMODESMAL GERMIN-LIKE PROTEIN 1	8620257	8621591	FALSE	FALSE	FALSE	FALSE	3.05e-105	5.52953e-06	Leaf_Area_Sept_D	2
14_8584247	Potri.014G110400	AT3G62020	GERMIN-LIKE PROTEIN 10; GLP10	8620257	8621591	FALSE	FALSE	FALSE	FALSE	2.405e-105	5.52953e-06	Leaf_Area_Sept_D	2
14_8584247	Potri.014G110400	AT5G26700		8620257	8621591	FALSE	FALSE	FALSE	FALSE	2.18e-90	5.52953e-06	Leaf_Area_Sept_D	2
14_8584247	Potri.014G110500	AT1G07630	PLL5; POL-LIKE 5	8622869	8629189	FALSE	FALSE	FALSE	FALSE	6e-64	5.52953e-06	Leaf_Area_Sept_D	2
14_8584247	Potri.014G110500	AT2G35350	PLL1; POLTERGEIST LIKE 1	8622869	8629189	FALSE	FALSE	FALSE	FALSE	1.595e-44	5.52953e-06	Leaf_Area_Sept_D	2
14_8584247	Potri.014G110500	AT2G46920	POL; POLTERGEIST	8622869	8629189	FALSE	FALSE	FALSE	FALSE	0	5.52953e-06	Leaf_Area_Sept_D	2
14_8584247	Potri.014G110500	AT3G09400	PLL3; POL-LIKE 3	8622869	8629189	FALSE	FALSE	FALSE	FALSE	2.41e-41	5.52953e-06	Leaf_Area_Sept_D	2
14_9774143	Potri.014G126800	AT4G02280	ATSUS3; SUCROSE SYNTHASE 3; SUS3	9738844	9740178	TRUE	FALSE	FALSE	FALSE	1.88e-82	7.70343e-06	Leaf_Area_Sept_D	1
14_9774143	Potri.014G126800	AT5G20830	SUCROSE SYNTHASE 1; SUSY1ASUS1; ATSUS1; SUCROSE SYNTHASE 1; SUS1; SUSY1	9738844	9740178	TRUE	FALSE	FALSE	FALSE	1.39e-60	7.70343e-06	Leaf_Area_Sept_D	1
14_9774143	Potri.014G126800	AT5G37180	ARABIDOPSIS THALIANA SUCROSE SYNTHASE 5; ATSUS5; SUCROSE SYNTHASE 5; SUS5	9738844	9740178	FALSE	FALSE	FALSE	FALSE	3.9e-61	7.70343e-06	Leaf_Area_Sept_D	1
14_9774143	Potri.014G126800	AT5G49190	ATSUS2; SSA; SUCROSE SYNTHASE 2; SUCROSE SYNTHASE FROM ARABIDOPSIS; SUS2	9738844	9740178	FALSE	FALSE	FALSE	FALSE	1.82e-71	7.70343e-06	Leaf_Area_Sept_D	1
14_9774143	Potri.014G126900	AT1G02800	ATCEL2; CEL2; CELLULASE 2	9742752	9745523	FALSE	FALSE	FALSE	FALSE	0	7.70343e-06	Leaf_Area_Sept_D	1
14_9774143	Potri.014G126900	AT1G22880	ARABIDOPSIS THALIANA CELLULASE 5; ARABIDOPSIS THALIANA GLYCOSYL HYDROLASE 9B4; ATCEL5; ATGH9B4; CEL5; CELLULASE 5	9742752	9745523	FALSE	FALSE	FALSE	FALSE	0	7.70343e-06	Leaf_Area_Sept_D	1
14_9774143	Potri.014G126900	AT1G23210	ATGH9B6; GH9B6; GLYCOSYL HYDROLASE 9B6	9742752	9745523	FALSE	FALSE	FALSE	FALSE	0	7.70343e-06	Leaf_Area_Sept_D	1
14_9774143	Potri.014G126900	AT1G70710	ATGH9B1; CEL1; CELLULASE 1; GH9B1; GLYCOSYL HYDROLASE 9B1	9742752	9745523	FALSE	FALSE	FALSE	FALSE	0	7.70343e-06	Leaf_Area_Sept_D	1
14_9774143	Potri.014G126900	AT4G02290	ATGH9B13; GH9B13; GLYCOSYL HYDROLASE 9B13	9742752	9745523	FALSE	FALSE	FALSE	FALSE	0	7.70343e-06	Leaf_Area_Sept_D	1
14_9774143	Potri.014G127000	AT1G02810	PECTIN METHYL ESTERASE INHIBITOR-PECTIN METHYLESTERASE7; PMEI-PME7	9756675	9758813	FALSE	FALSE	FALSE	FALSE	0	7.70343e-06	Leaf_Area_Sept_D	1
14_9774143	Potri.014G127000	AT2G47550	PECTIN METHYLESTERASE INHIBITOR-PECTIN METHYLESTERASE 20; PMEI-PME20	9756675	9758813	TRUE	FALSE	TRUE	FALSE	0	7.70343e-06	Leaf_Area_Sept_D	1
14_9774143	Potri.014G127000	AT3G10720	PECTIN METHYL ESTERASE INHIBITOR-PECTIN METHYLESTERASE 25; PMEI-PME25	9756675	9758813	FALSE	FALSE	FALSE	FALSE	3.36e-171	7.70343e-06	Leaf_Area_Sept_D	1
14_9774143	Potri.014G127000	AT4G02330	ATPME41; ATPMEPCRB; PECTIN METHYLESTERASE 41; PME41	9756675	9758813	FALSE	FALSE	FALSE	FALSE	0	7.70343e-06	Leaf_Area_Sept_D	1
14_9774143	Potri.014G127000	AT5G04970	PMEI-PME47	9756675	9758813	FALSE	FALSE	FALSE	FALSE	1.08e-172	7.70343e-06	Leaf_Area_Sept_D	1
14_9774143	Potri.014G127200	AT2G26740	ATSEH; SEH; SOLUBLE EPOXIDE HYDROLASE	9766490	9769709	TRUE	FALSE	FALSE	FALSE	1.83e-116	7.70343e-06	Leaf_Area_Sept_D	1
14_9774143	Potri.014G127200	AT3G05600	ATEH1; EPOXIDE HYDROLASE 1	9766490	9769709	FALSE	FALSE	FALSE	FALSE	8.49e-130	7.70343e-06	Leaf_Area_Sept_D	1
14_9774143	Potri.014G127200	AT4G02340		9766490	9769709	TRUE	FALSE	FALSE	FALSE	0	7.70343e-06	Leaf_Area_Sept_D	1
14_9774143	Potri.014G127200	AT4G15955		9766490	9769709	FALSE	FALSE	FALSE	FALSE	7.42e-114	7.70343e-06	Leaf_Area_Sept_D	1
14_9774143	Potri.014G127200	AT4G15960		9766490	9769709	FALSE	FALSE	FALSE	FALSE	1.2e-128	7.70343e-06	Leaf_Area_Sept_D	1
14_9774143	Potri.014G127300	AT2G47570	EL18Z; RIBOSOMAL PROTEIN EL18Z	9769926	9773010	FALSE	FALSE	FALSE	FALSE	4.68e-73	7.70343e-06	Leaf_Area_Sept_D	1
14_9774143	Potri.014G127300	AT3G05590	EL18Y; RIBOSOMAL PROTEIN EL18YEL18Y; RIBOSOMAL PROTEIN EL18Y; RIBOSOMAL PROTEIN L18; RPL18	9769926	9773010	FALSE	FALSE	FALSE	FALSE	7.64e-119	7.70343e-06	Leaf_Area_Sept_D	1
14_9774143	Potri.014G127300	AT5G27850	EL18X; RIBOSOMAL PROTEIN EL18X; RPL18C	9769926	9773010	FALSE	FALSE	FALSE	FALSE	6.49e-118	7.70343e-06	Leaf_Area_Sept_D	1
14_9774143	Potri.014G127400	AT3G56640	EXOCYST COMPLEX COMPONENT SEC15A; SEC15A	9775329	9778164	FALSE	FALSE	FALSE	FALSE	0	7.70343e-06	Leaf_Area_Sept_D	1
14_9774143	Potri.014G127400	AT4G02350	EXOCYST COMPLEX COMPONENT SEC15B; SEC15B	9775329	9778164	FALSE	FALSE	FALSE	FALSE	0	7.70343e-06	Leaf_Area_Sept_D	1
14_9774143	Potri.014G127500	AT1G02813		9782414	9783136	FALSE	FALSE	TRUE	FALSE	3.76e-43	7.70343e-06	Leaf_Area_Sept_D	1
14_9774143	Potri.014G127500	AT1G02816		9782414	9783136	TRUE	FALSE	TRUE	FALSE	7.84e-54	7.70343e-06	Leaf_Area_Sept_D	1
14_9774143	Potri.014G127500	AT4G02360		9782414	9783136	FALSE	FALSE	FALSE	FALSE	5.36e-45	7.70343e-06	Leaf_Area_Sept_D	1
14_9774143	Potri.014G127500	AT4G02370		9782414	9783136	FALSE	FALSE	FALSE	FALSE	1.15e-54	7.70343e-06	Leaf_Area_Sept_D	1
14_9774143	Potri.014G127500	AT5G19860		9782414	9783136	FALSE	FALSE	FALSE	FALSE	1.28e-18	7.70343e-06	Leaf_Area_Sept_D	1
14_9774143	Potri.014G127600	AT1G02813		9785850	9787495	FALSE	FALSE	TRUE	FALSE	1.81e-38	7.70343e-06	Leaf_Area_Sept_D	1
14_9774143	Potri.014G127600	AT1G02816		9785850	9787495	TRUE	FALSE	TRUE	FALSE	3.83e-68	7.70343e-06	Leaf_Area_Sept_D	1
14_9774143	Potri.014G127600	AT4G02360		9785850	9787495	FALSE	FALSE	FALSE	FALSE	2.92e-49	7.70343e-06	Leaf_Area_Sept_D	1
14_9774143	Potri.014G127600	AT4G02370		9785850	9787495	FALSE	FALSE	FALSE	FALSE	3.37e-63	7.70343e-06	Leaf_Area_Sept_D	1
14_9774143	Potri.014G127600	AT5G19590		9785850	9787495	FALSE	FALSE	FALSE	FALSE	3.55e-16	7.70343e-06	Leaf_Area_Sept_D	1
14_9774143	Potri.014G127700	AT1G02820	ATLEA3; LATE EMBRYOGENESIS ABUNDANT 3; LATE EMBRYOGENESIS ABUNDANT 38; LEA2; LEA3	9790475	9791289	TRUE	FALSE	FALSE	FALSE	3.62e-17	7.70343e-06	Leaf_Area_Sept_D	1
14_9774143	Potri.014G127700	AT3G53770		9790475	9791289	FALSE	FALSE	FALSE	FALSE	2.58277e-05	7.70343e-06	Leaf_Area_Sept_D	1
14_9774143	Potri.014G127700	AT4G02380	ARABIDOPSIS THALIANA LATE EMBRYOGENENSIS ABUNDANT LIKE 5; ATLEA5; LATE EMBRYOGENESIS ABUNDANT 38; LEA38; LEA5; SAG21; SENESCENCE-ASSOCIATED GENE 21	9790475	9791289	TRUE	FALSE	TRUE	FALSE	1.51e-14	7.70343e-06	Leaf_Area_Sept_D	1
14_9774143	Potri.014G127800	AT1G06960	U2B""""-LIKE; U2BL	9795752	9799359	FALSE	FALSE	FALSE	FALSE	8.73333e-73	7.70343e-06	Leaf_Area_Sept_D	1
14_9774143	Potri.014G127800	AT2G30260	U2 SMALL NUCLEAR RIBONUCLEOPROTEIN B; U2B''	9795752	9799359	FALSE	FALSE	FALSE	FALSE	4.19e-94	7.70343e-06	Leaf_Area_Sept_D	1
14_9774143	Potri.014G127800	AT2G47580	SPLICEOSOMAL PROTEIN U1A; U1A	9795752	9799359	FALSE	FALSE	FALSE	FALSE	3.72e-131	7.70343e-06	Leaf_Area_Sept_D	1
14_9774143	Potri.014G127900	AT3G52860	MED28; MEDIATOR28	9799277	9801245	FALSE	FALSE	FALSE	FALSE	8.01e-59	7.70343e-06	Leaf_Area_Sept_D	1
14_9774143	Potri.014G128000	AT2G31320	PARP1; POLY(ADP-RIBOSE) POLYMERASE 1	9802119	9806912	FALSE	FALSE	TRUE	FALSE	3.21e-78	7.70343e-06	Leaf_Area_Sept_D	1
14_9774143	Potri.014G128000	AT4G02390	APP; PARP2; POLY(ADP-RIBOSE) POLYMERASE; POLY(ADP-RIBOSE) POLYMERASE 2; PP	9802119	9806912	FALSE	FALSE	FALSE	FALSE	0	7.70343e-06	Leaf_Area_Sept_D	1
14_9774143	Potri.014G128000	AT5G22470	ATPARP3; PARP3; POLY(ADP-RIBOSE) POLYMERASE 3	9802119	9806912	FALSE	FALSE	FALSE	FALSE	1.88e-17	7.70343e-06	Leaf_Area_Sept_D	1
14_9774143	Potri.014G128100	AT4G02390	APP; PARP2; POLY(ADP-RIBOSE) POLYMERASE; POLY(ADP-RIBOSE) POLYMERASE 2; PP	9806921	9807506	FALSE	FALSE	FALSE	FALSE	2.7e-16	7.70343e-06	Leaf_Area_Sept_D	1
14_9774143	Potri.014G128200	AT2G31320	PARP1; POLY(ADP-RIBOSE) POLYMERASE 1	9811880	9819618	FALSE	FALSE	TRUE	FALSE	9.91e-104	7.70343e-06	Leaf_Area_Sept_D	1
14_9774143	Potri.014G128200	AT4G02390	APP; PARP2; POLY(ADP-RIBOSE) POLYMERASE; POLY(ADP-RIBOSE) POLYMERASE 2; PP	9811880	9819618	FALSE	FALSE	FALSE	FALSE	0	7.70343e-06	Leaf_Area_Sept_D	1
14_9774143	Potri.014G128200	AT5G22470	ATPARP3; PARP3; POLY(ADP-RIBOSE) POLYMERASE 3	9811880	9819618	FALSE	FALSE	FALSE	FALSE	2.93e-40	7.70343e-06	Leaf_Area_Sept_D	1
14_10414650	Potri.014G135900	AT3G05120	ATGID1A; GA INSENSITIVE DWARF1A; GID1A	10382639	10385198	FALSE	FALSE	FALSE	FALSE	0	5.90665e-06	Leaf_Area_Sept_D	1
14_10414650	Potri.014G135900	AT3G63010	ATGID1B; GA INSENSITIVE DWARF1B; GID1B	10382639	10385198	FALSE	FALSE	FALSE	FALSE	0	5.90665e-06	Leaf_Area_Sept_D	1
14_10414650	Potri.014G135900	AT5G16080	ATCXE17; CARBOXYESTERASE 17; CXE17	10382639	10385198	FALSE	FALSE	TRUE	FALSE	3.95e-40	5.90665e-06	Leaf_Area_Sept_D	1
14_10414650	Potri.014G135900	AT5G23530	ATCXE18; CARBOXYESTERASE 18; CXE18	10382639	10385198	FALSE	FALSE	FALSE	FALSE	1.27e-69	5.90665e-06	Leaf_Area_Sept_D	1
14_10414650	Potri.014G135900	AT5G27320	ATGID1C; GA INSENSITIVE DWARF1C; GID1C	10382639	10385198	FALSE	FALSE	FALSE	FALSE	0	5.90665e-06	Leaf_Area_Sept_D	1
14_10414650	Potri.014G136000	AT2G43770		10393598	10400622	FALSE	FALSE	FALSE	FALSE	0.00012	5.90665e-06	Leaf_Area_Sept_D	1
14_10414650	Potri.014G136000	AT3G49660	ATWDR5A; HUMAN WDR5 (WD40 REPEAT) HOMOLOG A; WDR5A	10393598	10400622	FALSE	FALSE	FALSE	FALSE	6.03003e-07	5.90665e-06	Leaf_Area_Sept_D	1
14_10414650	Potri.014G136000	AT4G03020		10393598	10400622	FALSE	FALSE	FALSE	FALSE	0	5.90665e-06	Leaf_Area_Sept_D	1
14_10414650	Potri.014G136000	AT5G23430	KATANIN P80 SUBUNIT 4; KTN80.4	10393598	10400622	FALSE	FALSE	FALSE	FALSE	2.82002e-06	5.90665e-06	Leaf_Area_Sept_D	1
14_10414650	Potri.014G136100	AT1G03440		10403873	10405807	FALSE	FALSE	FALSE	FALSE	0	5.90665e-06	Leaf_Area_Sept_D	1
14_10414650	Potri.014G136100	AT2G26330	ER; ERECTA; QRP1; QUANTITATIVE RESISTANCE TO PLECTOSPHAERELLA 1	10403873	10405807	FALSE	FALSE	TRUE	TRUE	1.096e-05	5.90665e-06	Leaf_Area_Sept_D	1
14_10414650	Potri.014G136100	AT3G17640		10403873	10405807	FALSE	FALSE	FALSE	FALSE	2.13e-88	5.90665e-06	Leaf_Area_Sept_D	1
14_10414650	Potri.014G136100	AT3G59510		10403873	10405807	FALSE	FALSE	FALSE	FALSE	5.23e-47	5.90665e-06	Leaf_Area_Sept_D	1
14_10414650	Potri.014G136100	AT4G03010		10403873	10405807	FALSE	FALSE	FALSE	FALSE	0	5.90665e-06	Leaf_Area_Sept_D	1
14_10414650	Potri.014G136200	AT1G03430	AHP5; HISTIDINE-CONTAINING PHOSPHOTRANSFER FACTOR 5	10416007	10418905	FALSE	FALSE	FALSE	FALSE	2.77e-61	5.90665e-06	Leaf_Area_Sept_D	1
14_10414650	Potri.014G136200	AT3G21510	AHP1; HISTIDINE-CONTAINING PHOSPHOTRANSMITTER 1	10416007	10418905	FALSE	FALSE	FALSE	FALSE	2.71e-53	5.90665e-06	Leaf_Area_Sept_D	1
14_10414650	Potri.014G136200	AT3G29350	AHP2; HISTIDINE-CONTAINING PHOSPHOTRANSMITTER 2	10416007	10418905	FALSE	FALSE	FALSE	FALSE	7.4e-43	5.90665e-06	Leaf_Area_Sept_D	1
14_10414650	Potri.014G136200	AT5G39340	AHP3; ARABIDOPSIS THALIANA HISTIDINE-CONTAINING PHOSPHOTRANSMITTER 2; ATHP2; HISTIDINE-CONTAINING PHOSPHOTRANSMITTER 3	10416007	10418905	FALSE	FALSE	FALSE	FALSE	3.38e-61	5.90665e-06	Leaf_Area_Sept_D	1
14_10414650	Potri.014G136300	AT3G05140	RBK2; ROP BINDING PROTEIN KINASES 2	10422764	10426031	FALSE	FALSE	FALSE	FALSE	9.19e-159	5.90665e-06	Leaf_Area_Sept_D	1
14_10414650	Potri.014G136300	AT5G10520	RBK1; ROP BINDING PROTEIN KINASES 1	10422764	10426031	FALSE	FALSE	FALSE	FALSE	2.31e-124	5.90665e-06	Leaf_Area_Sept_D	1
14_10414650	Potri.014G136300	AT5G18910		10422764	10426031	FALSE	FALSE	FALSE	FALSE	1.3e-160	5.90665e-06	Leaf_Area_Sept_D	1
14_10414650	Potri.014G136300	AT5G35960		10422764	10426031	FALSE	FALSE	FALSE	FALSE	0	5.90665e-06	Leaf_Area_Sept_D	1
14_10414650	Potri.014G136300	AT5G65530	ARABIDOPSIS RECEPTOR-LIKE CYTOPLASMIC KINASE ATRLCK VI_A3; ATRLCK VI_A3	10422764	10426031	FALSE	FALSE	FALSE	FALSE	3.02e-132	5.90665e-06	Leaf_Area_Sept_D	1
14_10414650	Potri.014G136400	AT1G11050		10436731	10439307	TRUE	FALSE	TRUE	FALSE	5.86e-122	5.90665e-06	Leaf_Area_Sept_D	1
14_10414650	Potri.014G136400	AT1G56145	CELLOOLIGOMER-RECEPTOR KINASE 1; CORK1; IGP1; IMPAIRED IN GLYCAN PERCEPTION 1	10436731	10439307	FALSE	FALSE	FALSE	FALSE	3.21e-80	5.90665e-06	Leaf_Area_Sept_D	1
14_10414650	Potri.014G136400	AT1G60800	ATNIK3; CIK1; CLAVATA3 INSENSITIVE RECEPTOR KINASE 1; NIK3; NSP-INTERACTING KINASE 3	10436731	10439307	FALSE	FALSE	FALSE	FALSE	2.99e-78	5.90665e-06	Leaf_Area_Sept_D	1
14_10414650	Potri.014G136400	AT2G48010	RECEPTOR-LIKE KINASE IN IN FLOWERS 3; RKF3	10436731	10439307	TRUE	FALSE	FALSE	FALSE	0	5.90665e-06	Leaf_Area_Sept_D	1
14_10414650	Potri.014G136400	AT3G24540	ATPERK3; PERK3; PROLINE-RICH EXTENSIN-LIKE RECEPTOR KINASE 3	10436731	10439307	FALSE	FALSE	FALSE	FALSE	1.24e-80	5.90665e-06	Leaf_Area_Sept_D	1
14_10414650	Potri.014G136500	AT1G54730		10441371	10442926	FALSE	FALSE	FALSE	FALSE	3.585e-24	5.90665e-06	Leaf_Area_Sept_D	1
14_10414650	Potri.014G136500	AT2G48020	ZIF2; ZINC-INDUCED FACILITATOR 2	10441371	10442926	FALSE	FALSE	FALSE	FALSE	4.85e-27	5.90665e-06	Leaf_Area_Sept_D	1
14_10414650	Potri.014G136500	AT5G18840		10441371	10442926	FALSE	FALSE	FALSE	FALSE	8.43e-21	5.90665e-06	Leaf_Area_Sept_D	1
14_10414650	Potri.014G136600	AT1G54730		10447208	10452159	FALSE	FALSE	FALSE	FALSE	1.49e-177	5.90665e-06	Leaf_Area_Sept_D	1
14_10414650	Potri.014G136600	AT2G48020	ZIF2; ZINC-INDUCED FACILITATOR 2	10447208	10452159	FALSE	FALSE	FALSE	FALSE	0	5.90665e-06	Leaf_Area_Sept_D	1
14_10414650	Potri.014G136600	AT3G05150		10447208	10452159	FALSE	FALSE	FALSE	FALSE	0	5.90665e-06	Leaf_Area_Sept_D	1
14_10414650	Potri.014G136600	AT5G18840		10447208	10452159	FALSE	FALSE	FALSE	FALSE	0	5.90665e-06	Leaf_Area_Sept_D	1
14_10414650	Potri.014G136700	AT2G26060	CIA1; CYTOSOLIC IRON-SULFUR PROTEIN ASSEMBLY 1; EMB1345; EMBRYO DEFECTIVE 1345	10454369	10454884	FALSE	FALSE	FALSE	FALSE	0.000121836	5.90665e-06	Leaf_Area_Sept_D	1
14_10414650	Potri.014G136700	AT4G32990		10454369	10454884	FALSE	FALSE	FALSE	FALSE	1.24873e-08	5.90665e-06	Leaf_Area_Sept_D	1
14_10414650	Potri.014G136700	AT5G13480	FY; WDR33	10454369	10454884	FALSE	FALSE	FALSE	FALSE	0.000106183	5.90665e-06	Leaf_Area_Sept_D	1
14_11033426	Potri.014G143900	AT1G73100	SDG19; SET DOMAIN PROTEIN 19; SU(VAR)3-9 HOMOLOG 3; SUVH3	10982102	11000318	FALSE	FALSE	FALSE	FALSE	2.29e-98	5.60813e-06	Leaf_Area_Sept_D	1
14_11033426	Potri.014G143900	AT2G22740	SU(VAR)3-9 HOMOLOG 6; SUVH6SDG23; SET DOMAIN PROTEIN 23; SU(VAR)3-9 HOMOLOG 6; SUVH6	10982102	11000318	FALSE	FALSE	FALSE	FALSE	1.07e-105	5.60813e-06	Leaf_Area_Sept_D	1
14_11033426	Potri.014G143900	AT2G35160	SET DOMAIN-CONTAINING PROTEIN 9; SGD9; SU(VAR)3-9 HOMOLOG 5; SUVH5	10982102	11000318	FALSE	FALSE	FALSE	FALSE	2.92e-106	5.60813e-06	Leaf_Area_Sept_D	1
14_11033426	Potri.014G143900	AT5G13960	KRYPTONITE; KYP; SDG33; SET DOMAIN PROTEIN 33; SU(VAR)3-9 HOMOLOG 4; SUVH4	10982102	11000318	FALSE	FALSE	FALSE	FALSE	0	5.60813e-06	Leaf_Area_Sept_D	1
14_11033426	Potri.014G144100	AT1G02290	NFRKB3	11007976	11016430	FALSE	FALSE	FALSE	FALSE	3.43e-13	5.60813e-06	Leaf_Area_Sept_D	1
14_11033426	Potri.014G144100	AT3G45830	NFRKB1; NUCLEAR FACTOR KAPPA-B-BINDING-LIKE PROTEIN 1	11007976	11016430	FALSE	FALSE	FALSE	FALSE	3.53e-12	5.60813e-06	Leaf_Area_Sept_D	1
14_11033426	Potri.014G144100	AT5G13950	NFRKB2	11007976	11016430	FALSE	FALSE	FALSE	FALSE	0	5.60813e-06	Leaf_Area_Sept_D	1
14_11033426	Potri.014G144200	AT5G42905		11016847	11017290	FALSE	FALSE	FALSE	FALSE	2.14e-05	5.60813e-06	Leaf_Area_Sept_D	1
14_11033426	Potri.014G144300	AT2G46915		11021409	11029916	FALSE	FALSE	FALSE	FALSE	1.48e-20	5.60813e-06	Leaf_Area_Sept_D	1
14_11033426	Potri.014G144300	AT3G19340		11021409	11029916	TRUE	FALSE	FALSE	FALSE	0	5.60813e-06	Leaf_Area_Sept_D	1
14_11033426	Potri.014G144300	AT5G13940		11021409	11029916	FALSE	FALSE	FALSE	FALSE	0	5.60813e-06	Leaf_Area_Sept_D	1
14_11033426	Potri.014G144500	AT2G46915		11030285	11035023	FALSE	FALSE	FALSE	FALSE	9.88e-21	5.60813e-06	Leaf_Area_Sept_D	1
14_11033426	Potri.014G144500	AT3G19340		11030285	11035023	TRUE	FALSE	FALSE	FALSE	0	5.60813e-06	Leaf_Area_Sept_D	1
14_11033426	Potri.014G144500	AT5G13940		11030285	11035023	FALSE	FALSE	FALSE	FALSE	0	5.60813e-06	Leaf_Area_Sept_D	1
14_11033426	Potri.014G144600	AT1G17230		11036055	11039391	FALSE	FALSE	FALSE	FALSE	6.85e-147	5.60813e-06	Leaf_Area_Sept_D	1
14_11033426	Potri.014G144600	AT1G69270	ATRPK1; RECEPTOR-LIKE PROTEIN KINASE 1; RPK1	11036055	11039391	TRUE	FALSE	TRUE	FALSE	4.875e-10	5.60813e-06	Leaf_Area_Sept_D	1
14_11033426	Potri.014G144600	AT2G33170		11036055	11039391	FALSE	FALSE	FALSE	FALSE	8.35e-137	5.60813e-06	Leaf_Area_Sept_D	1
14_11033426	Potri.014G144600	AT3G02130	CLI1; CLV3 PEPTIDE INSENSITIVE 1; RECEPTOR-LIKE PROTEIN KINASE 2; RPK2; TOAD2; TOADSTOOL 2	11036055	11039391	TRUE	FALSE	FALSE	FALSE	0	5.60813e-06	Leaf_Area_Sept_D	1
14_11033426	Potri.014G144600	AT5G63930		11036055	11039391	FALSE	FALSE	FALSE	FALSE	2.28e-145	5.60813e-06	Leaf_Area_Sept_D	1
14_11033426	Potri.014G144700	AT2G21250		11042300	11044268	FALSE	FALSE	FALSE	FALSE	2.495e-28	5.60813e-06	Leaf_Area_Sept_D	1
14_11033426	Potri.014G144700	AT2G21260		11042300	11044268	FALSE	FALSE	FALSE	FALSE	8.53e-29	5.60813e-06	Leaf_Area_Sept_D	1
14_11033426	Potri.014G144700	AT2G37770	AKR4C9; ALDO-KETO REDUCTASE FAMILY 4 MEMBER C9; CHLAKR; CHLOROPLASTIC ALDO-KETO REDUCTASE	11042300	11044268	TRUE	FALSE	FALSE	FALSE	2.54e-08	5.60813e-06	Leaf_Area_Sept_D	1
14_11033426	Potri.014G144700	AT2G37790	AKR4C10; ALDO-KETO REDUCTASE FAMILY 4 MEMBER C10	11042300	11044268	FALSE	FALSE	FALSE	FALSE	2.65e-09	5.60813e-06	Leaf_Area_Sept_D	1
14_11033426	Potri.014G144800	AT1G79620	VASCULAR-RELATED RLK 1; VRLK1	11047549	11051847	FALSE	FALSE	FALSE	FALSE	6.03e-60	5.60813e-06	Leaf_Area_Sept_D	1
14_11033426	Potri.014G144800	AT3G26700		11047549	11051847	FALSE	FALSE	FALSE	FALSE	1.65e-178	5.60813e-06	Leaf_Area_Sept_D	1
14_11033426	Potri.014G144800	AT3G46290	HERCULES RECEPTOR KINASE 1; HERK1	11047549	11051847	FALSE	FALSE	FALSE	FALSE	1.03e-59	5.60813e-06	Leaf_Area_Sept_D	1
14_11033426	Potri.014G144800	AT5G38560	ATPERK8; PERK8; PROLINE-RICH EXTENSIN-LIKE RECEPTOR KINASE 8	11047549	11051847	FALSE	FALSE	FALSE	FALSE	5.22e-61	5.60813e-06	Leaf_Area_Sept_D	1
14_11033426	Potri.014G144800	AT5G45780	CIK4; CLAVATA3 INSENSITIVE RECEPTOR KINASE 4	11047549	11051847	FALSE	FALSE	FALSE	FALSE	7.12e-60	5.60813e-06	Leaf_Area_Sept_D	1
14_11033426	Potri.014G144900	AT1G70300	K+ UPTAKE PERMEASE 6; KUP6	11055590	11061202	FALSE	FALSE	FALSE	FALSE	0	5.60813e-06	Leaf_Area_Sept_D	1
14_11033426	Potri.014G144900	AT2G40540	ATKT2; ATKUP2; KT2; KUP2; POTASSIUM TRANSPORTER 2; SHY3; TRK2	11055590	11061202	FALSE	FALSE	FALSE	FALSE	0	5.60813e-06	Leaf_Area_Sept_D	1
14_11033426	Potri.014G144900	AT3G02050	ARABIDOPSIS THALIANA POTASSIUM TRANSPORTER 4; ATKT4; ATKUP3; K+ UPTAKE TRANSPORTER 3; KUP3	11055590	11061202	FALSE	FALSE	FALSE	FALSE	0	5.60813e-06	Leaf_Area_Sept_D	1
14_11033426	Potri.014G144900	AT4G23640	ATKT3; KUP4; TINY ROOT HAIR 1; TRH1	11055590	11061202	FALSE	FALSE	FALSE	FALSE	0	5.60813e-06	Leaf_Area_Sept_D	1
14_11033426	Potri.014G144900	AT5G14880	KUP8; POTASSIUM UPTAKE 8	11055590	11061202	FALSE	FALSE	FALSE	FALSE	0	5.60813e-06	Leaf_Area_Sept_D	1
14_11033426	Potri.014G145000	AT2G01440	ARABIDOPSIS HOMOLOG OF BACTERIAL RECG; RECG; RECG1	11061722	11071294	FALSE	FALSE	FALSE	FALSE	7.55e-58	5.60813e-06	Leaf_Area_Sept_D	1
14_11033426	Potri.014G145000	AT3G02060		11061722	11071294	FALSE	FALSE	FALSE	FALSE	0	5.60813e-06	Leaf_Area_Sept_D	1
14_11033426	Potri.014G145000	AT5G14610	RH46; RNA HELICASE 46	11061722	11071294	FALSE	FALSE	FALSE	FALSE	1.15e-07	5.60813e-06	Leaf_Area_Sept_D	1
14_11033426	Potri.014G145100	AT1G02050	LAP6; LESS ADHESIVE POLLEN 6; PKSA; POLYKETIDE SYNTHASE A	11073156	11075291	FALSE	FALSE	FALSE	FALSE	7.12e-91	5.60813e-06	Leaf_Area_Sept_D	1
14_11033426	Potri.014G145100	AT3G52160	3-KETOACYL-COA SYNTHASE 15; KCS15	11073156	11075291	FALSE	FALSE	FALSE	FALSE	1.2e-09	5.60813e-06	Leaf_Area_Sept_D	1
14_11033426	Potri.014G145100	AT4G00040		11073156	11075291	FALSE	FALSE	FALSE	FALSE	7.05e-100	5.60813e-06	Leaf_Area_Sept_D	1
14_11033426	Potri.014G145100	AT4G34850	LAP5; LESS ADHESIVE POLLEN 5; PKSB; POLYKETIDE SYNTHASE B	11073156	11075291	FALSE	FALSE	FALSE	FALSE	5.75e-97	5.60813e-06	Leaf_Area_Sept_D	1
14_11033426	Potri.014G145100	AT5G13930	ATCHS; CHALCONE SYNTHASE; CHS; TRANSPARENT TESTA 4; TT4	11073156	11075291	FALSE	FALSE	FALSE	FALSE	0	5.60813e-06	Leaf_Area_Sept_D	1
14_12784440	Potri.014G161800	AT2G04845	GCN5&#8208;RELATED N&#8208;ACETYLTRANSFERASE 9; GNAT9	12744851	12747743	FALSE	FALSE	FALSE	FALSE	1.755e-84	1.41064e-06	Leaf_Area_Sept_D	1
14_12784440	Potri.014G161900	AT3G59070		12747752	12748757	FALSE	FALSE	FALSE	FALSE	1.44e-38	1.41064e-06	Leaf_Area_Sept_D	1
14_12784440	Potri.014G161900	AT4G17280		12747752	12748757	FALSE	FALSE	FALSE	FALSE	4.81e-47	1.41064e-06	Leaf_Area_Sept_D	1
14_12784440	Potri.014G161900	AT5G35735		12747752	12748757	TRUE	FALSE	TRUE	FALSE	1.05e-35	1.41064e-06	Leaf_Area_Sept_D	1
14_12784440	Potri.014G161900	AT5G47530		12747752	12748757	TRUE	FALSE	FALSE	FALSE	8.13e-47	1.41064e-06	Leaf_Area_Sept_D	1
14_12784440	Potri.014G161900	AT5G48750		12747752	12748757	FALSE	FALSE	FALSE	FALSE	1.19e-40	1.41064e-06	Leaf_Area_Sept_D	1
14_12784440	Potri.014G162000	AT3G25290		12763253	12765343	FALSE	FALSE	FALSE	FALSE	6.83e-119	1.41064e-06	Leaf_Area_Sept_D	1
14_12784440	Potri.014G162000	AT4G17280		12763253	12765343	FALSE	FALSE	FALSE	FALSE	2.16e-131	1.41064e-06	Leaf_Area_Sept_D	1
14_12784440	Potri.014G162000	AT5G35735		12763253	12765343	TRUE	FALSE	TRUE	FALSE	1.48e-132	1.41064e-06	Leaf_Area_Sept_D	1
14_12784440	Potri.014G162000	AT5G47530		12763253	12765343	TRUE	FALSE	FALSE	FALSE	2.99e-135	1.41064e-06	Leaf_Area_Sept_D	1
14_12784440	Potri.014G162100	AT2G03410		12767198	12772044	FALSE	FALSE	FALSE	FALSE	3e-135	1.41064e-06	Leaf_Area_Sept_D	1
14_12784440	Potri.014G162100	AT4G17270		12767198	12772044	FALSE	FALSE	FALSE	FALSE	5.18e-164	1.41064e-06	Leaf_Area_Sept_D	1
14_12784440	Potri.014G162100	AT5G18940		12767198	12772044	FALSE	FALSE	FALSE	FALSE	8.0305e-83	1.41064e-06	Leaf_Area_Sept_D	1
14_12784440	Potri.014G162100	AT5G47540		12767198	12772044	FALSE	FALSE	FALSE	FALSE	2.24e-169	1.41064e-06	Leaf_Area_Sept_D	1
14_12784440	Potri.014G162200	AT1G17960		12774600	12778428	FALSE	FALSE	FALSE	FALSE	2.22e-71	1.41064e-06	Leaf_Area_Sept_D	1
14_12784440	Potri.014G162200	AT1G18130		12774600	12778428	FALSE	FALSE	FALSE	FALSE	1.21e-18	1.41064e-06	Leaf_Area_Sept_D	1
14_12784440	Potri.014G162200	AT2G04842	EMB2761; EMBRYO DEFECTIVE 2761	12774600	12778428	FALSE	FALSE	FALSE	FALSE	0	1.41064e-06	Leaf_Area_Sept_D	1
14_12784440	Potri.014G162200	AT3G62120	ATPRORS-CYT; PROLYL-TRNA SYNTHETASE CYTOSOLIC; PRORS-CYT	12774600	12778428	FALSE	FALSE	FALSE	FALSE	1.11e-05	1.41064e-06	Leaf_Area_Sept_D	1
14_12784440	Potri.014G162200	AT5G26830		12774600	12778428	FALSE	FALSE	FALSE	FALSE	8.03e-138	1.41064e-06	Leaf_Area_Sept_D	1
14_12784440	Potri.014G162300	AT3G07820		12778721	12780905	FALSE	FALSE	FALSE	FALSE	2.31e-90	1.41064e-06	Leaf_Area_Sept_D	1
14_12784440	Potri.014G162300	AT3G07840		12778721	12780905	FALSE	FALSE	FALSE	FALSE	1.49e-87	1.41064e-06	Leaf_Area_Sept_D	1
14_12784440	Potri.014G162300	AT3G07850		12778721	12780905	FALSE	FALSE	FALSE	FALSE	3.51e-116	1.41064e-06	Leaf_Area_Sept_D	1
14_12784440	Potri.014G162300	AT3G14040		12778721	12780905	FALSE	FALSE	FALSE	FALSE	4.02e-115	1.41064e-06	Leaf_Area_Sept_D	1
14_12784440	Potri.014G162300	AT5G48140		12778721	12780905	FALSE	FALSE	FALSE	FALSE	2.57e-88	1.41064e-06	Leaf_Area_Sept_D	1
14_12784440	Potri.014G162400	AT2G04795		12800199	12802492	FALSE	FALSE	FALSE	FALSE	9.06e-22	1.41064e-06	Leaf_Area_Sept_D	1
14_12784440	Potri.014G162400	AT5G35732		12800199	12802492	FALSE	FALSE	TRUE	FALSE	4.77e-27	1.41064e-06	Leaf_Area_Sept_D	1
14_13808376	Potri.014G170700	AT4G26550		13758884	13764949	FALSE	FALSE	FALSE	FALSE	3.57e-112	1.63124e-06	Leaf_Area_Sept_D	6
14_13808376	Potri.014G170700	AT5G23550		13758884	13764949	FALSE	FALSE	FALSE	FALSE	4.33e-08	1.63124e-06	Leaf_Area_Sept_D	6
14_13808376	Potri.014G170700	AT5G24170		13758884	13764949	FALSE	FALSE	FALSE	FALSE	7.16e-10	1.63124e-06	Leaf_Area_Sept_D	6
14_13808376	Potri.014G170700	AT5G56020		13758884	13764949	FALSE	FALSE	FALSE	FALSE	5.53e-109	1.63124e-06	Leaf_Area_Sept_D	6
14_13808376	Potri.014G170800	AT3G27390		13764066	13768311	FALSE	FALSE	FALSE	FALSE	3.92e-155	1.63124e-06	Leaf_Area_Sept_D	6
14_13808376	Potri.014G170800	AT4G12680		13764066	13768311	FALSE	FALSE	FALSE	FALSE	0	1.63124e-06	Leaf_Area_Sept_D	6
14_13808376	Potri.014G170800	AT4G37030		13764066	13768311	FALSE	FALSE	FALSE	FALSE	1.3e-133	1.63124e-06	Leaf_Area_Sept_D	6
14_13808376	Potri.014G170800	AT5G40640		13764066	13768311	TRUE	FALSE	FALSE	FALSE	2.12e-152	1.63124e-06	Leaf_Area_Sept_D	6
14_13808376	Potri.014G170900	AT3G07620		13772676	13775210	FALSE	FALSE	FALSE	FALSE	0	1.63124e-06	Leaf_Area_Sept_D	6
14_13808376	Potri.014G170900	AT3G42180		13772676	13775210	FALSE	FALSE	FALSE	FALSE	1.22e-137	1.63124e-06	Leaf_Area_Sept_D	6
14_13808376	Potri.014G170900	AT5G03795		13772676	13775210	FALSE	FALSE	FALSE	FALSE	8.33e-166	1.63124e-06	Leaf_Area_Sept_D	6
14_13808376	Potri.014G170900	AT5G11130		13772676	13775210	FALSE	FALSE	FALSE	FALSE	7.45e-146	1.63124e-06	Leaf_Area_Sept_D	6
14_13808376	Potri.014G170900	AT5G25310		13772676	13775210	FALSE	FALSE	FALSE	FALSE	1.65e-142	1.63124e-06	Leaf_Area_Sept_D	6
14_13808376	Potri.014G170950	AT2G28620	RADIALLY SWOLLEN 7; RSW7	13783808	13784415	FALSE	FALSE	FALSE	FALSE	0.000106	1.63124e-06	Leaf_Area_Sept_D	6
14_13808376	Potri.014G170950	AT2G37420		13783808	13784415	FALSE	FALSE	FALSE	FALSE	0.000444	1.63124e-06	Leaf_Area_Sept_D	6
14_13808376	Potri.014G170950	AT3G45850		13783808	13784415	FALSE	FALSE	FALSE	FALSE	2.29e-09	1.63124e-06	Leaf_Area_Sept_D	6
14_13808376	Potri.014G171100	AT3G07620		13792075	13794299	FALSE	FALSE	FALSE	FALSE	3.49e-159	1.63124e-06	Leaf_Area_Sept_D	6
14_13808376	Potri.014G171100	AT5G03795		13792075	13794299	FALSE	FALSE	FALSE	FALSE	0	1.63124e-06	Leaf_Area_Sept_D	6
14_13808376	Potri.014G171100	AT5G11130		13792075	13794299	FALSE	FALSE	FALSE	FALSE	4.15e-139	1.63124e-06	Leaf_Area_Sept_D	6
14_13808376	Potri.014G171100	AT5G20260		13792075	13794299	FALSE	FALSE	FALSE	FALSE	7.11e-145	1.63124e-06	Leaf_Area_Sept_D	6
14_13808376	Potri.014G171100	AT5G25310		13792075	13794299	FALSE	FALSE	FALSE	FALSE	1.35e-147	1.63124e-06	Leaf_Area_Sept_D	6
14_13808376	Potri.014G171200	AT4G04920	ATSFR6; GLASSY HAIR 2; GLH2; IEN1; INSENSITIVE TO EXOGENOUS NAD+ 1; MED16; MEDIATOR 16; SENSITIVE TO FREEZING 6; SFR6; YELLOW AND SENSITIVE TO IRON-DEFICIENCY 1; YID1GLASSY HAIR 2; GLH2	13804020	13804852	FALSE	FALSE	TRUE	FALSE	1.36635e-53	1.63124e-06	Leaf_Area_Sept_D	6
14_13808376	Potri.014G171300	AT3G07600		13821726	13822963	FALSE	FALSE	FALSE	FALSE	5.84e-24	1.63124e-06	Leaf_Area_Sept_D	6
14_13808376	Potri.014G171300	AT3G20180		13821726	13822963	FALSE	FALSE	FALSE	FALSE	1.44e-11	1.63124e-06	Leaf_Area_Sept_D	6
14_13808376	Potri.014G171300	AT4G05030		13821726	13822963	FALSE	FALSE	FALSE	FALSE	2.5e-14	1.63124e-06	Leaf_Area_Sept_D	6
14_13808376	Potri.014G171300	AT5G48290		13821726	13822963	FALSE	FALSE	FALSE	FALSE	4.27501e-11	1.63124e-06	Leaf_Area_Sept_D	6
14_13808376	Potri.014G171500	AT3G07600		13827699	13830165	FALSE	FALSE	FALSE	FALSE	6.08e-20	1.63124e-06	Leaf_Area_Sept_D	6
14_13808376	Potri.014G171500	AT3G20180		13827699	13830165	FALSE	FALSE	FALSE	FALSE	3.02e-10	1.63124e-06	Leaf_Area_Sept_D	6
14_13808376	Potri.014G171500	AT4G05030		13827699	13830165	FALSE	FALSE	FALSE	FALSE	3.06e-11	1.63124e-06	Leaf_Area_Sept_D	6
14_13808376	Potri.014G171500	AT5G48290		13827699	13830165	FALSE	FALSE	FALSE	FALSE	2.5771e-11	1.63124e-06	Leaf_Area_Sept_D	6
15_1009337	Potri.015G014300	AT2G31650	ARABIDOPSIS TRITHORAX 1; ATX1; SDG27; SET DOMAIN PROTEIN 27	963568	973171	TRUE	FALSE	TRUE	TRUE	8.02e-68	9.85847e-07	Leaf_Area_Sept_D	4
15_1009337	Potri.015G014300	AT3G61740	ARABIDOPSIS TRITHORAX 3; ATX3; SDG14; SET DOMAIN PROTEIN 14	963568	973171	FALSE	FALSE	FALSE	FALSE	0	9.85847e-07	Leaf_Area_Sept_D	4
15_1009337	Potri.015G014300	AT4G27910	ARABIDOPSIS TRITHORAX 4; ATX4; SDG16; SET DOMAIN PROTEIN 16	963568	973171	FALSE	FALSE	FALSE	FALSE	0	9.85847e-07	Leaf_Area_Sept_D	4
15_1009337	Potri.015G014300	AT5G53430	ARABIDOPSIS TRITHORAX 5; ATX5; SDG29; SET DOMAIN GROUP 29; SET29	963568	973171	FALSE	FALSE	FALSE	FALSE	0	9.85847e-07	Leaf_Area_Sept_D	4
15_1009337	Potri.015G014550	AT2G46420		978855	984816	FALSE	FALSE	FALSE	FALSE	7.52e-20	9.85847e-07	Leaf_Area_Sept_D	4
15_1009337	Potri.015G014550	AT3G10250		978855	984816	TRUE	FALSE	TRUE	FALSE	6.66e-21	9.85847e-07	Leaf_Area_Sept_D	4
15_1009337	Potri.015G014550	AT3G61700		978855	984816	FALSE	FALSE	FALSE	FALSE	2.58e-22	9.85847e-07	Leaf_Area_Sept_D	4
15_1009337	Potri.015G014700	AT1G05920		990775	992065	FALSE	FALSE	FALSE	FALSE	1.3e-13	9.85847e-07	Leaf_Area_Sept_D	4
15_1009337	Potri.015G014700	AT2G24670		990775	992065	FALSE	FALSE	FALSE	FALSE	7.41e-11	9.85847e-07	Leaf_Area_Sept_D	4
15_1009337	Potri.015G014700	AT3G24850		990775	992065	FALSE	FALSE	FALSE	FALSE	6.83e-15	9.85847e-07	Leaf_Area_Sept_D	4
15_1009337	Potri.015G014700	AT3G49610		990775	992065	FALSE	FALSE	FALSE	FALSE	1.88e-10	9.85847e-07	Leaf_Area_Sept_D	4
15_1009337	Potri.015G014700	AT5G24050		990775	992065	FALSE	FALSE	FALSE	FALSE	2.18e-14	9.85847e-07	Leaf_Area_Sept_D	4
15_1009337	Potri.015G014800	AT5G16780	DEFECTIVELY ORGANIZED TRIBUTARIES 2; DOT2; MDF; MERISTEM-DEFECTIVE	996175	1003923	FALSE	FALSE	FALSE	FALSE	2.59e-05	9.85847e-07	Leaf_Area_Sept_D	4
15_1009337	Potri.015G014800	AT5G53440	HAKAI-INTERACTING ZINC FINGER PROTEIN 2; HIZ2	996175	1003923	FALSE	FALSE	FALSE	FALSE	4.09e-147	9.85847e-07	Leaf_Area_Sept_D	4
15_1009337	Potri.015G014850	AT1G01030	NGA3; NGATHA3	1012357	1012722	FALSE	FALSE	FALSE	FALSE	2.09e-05	9.85847e-07	Leaf_Area_Sept_D	4
15_1009337	Potri.015G014850	AT1G13260	ATRAV1; EDF4; ETHYLENE RESPONSE DNA BINDING FACTOR 4; RAV1; RELATED TO ABI3/VP1 1	1012357	1012722	FALSE	FALSE	FALSE	FALSE	9.4e-06	9.85847e-07	Leaf_Area_Sept_D	4
15_1009337	Potri.015G014850	AT1G35520	ARF15; AUXIN RESPONSE FACTOR 15	1012357	1012722	FALSE	FALSE	FALSE	FALSE	0.000301	9.85847e-07	Leaf_Area_Sept_D	4
15_1009337	Potri.015G014850	AT2G46870	NGA1; NGATHA1	1012357	1012722	FALSE	FALSE	FALSE	FALSE	6.7e-05	9.85847e-07	Leaf_Area_Sept_D	4
15_1009337	Potri.015G014850	AT4G01500	NGA4; NGATHA4	1012357	1012722	FALSE	FALSE	FALSE	FALSE	2.78e-06	9.85847e-07	Leaf_Area_Sept_D	4
15_1009337	Potri.015G015200	AT1G01030	NGA3; NGATHA3	1046443	1046769	FALSE	FALSE	FALSE	FALSE	4.41e-05	9.85847e-07	Leaf_Area_Sept_D	4
15_1009337	Potri.015G015200	AT1G13260	ATRAV1; EDF4; ETHYLENE RESPONSE DNA BINDING FACTOR 4; RAV1; RELATED TO ABI3/VP1 1	1046443	1046769	FALSE	FALSE	FALSE	FALSE	3.57e-05	9.85847e-07	Leaf_Area_Sept_D	4
15_1009337	Potri.015G015200	AT4G01500	NGA4; NGATHA4	1046443	1046769	FALSE	FALSE	FALSE	FALSE	5.28e-06	9.85847e-07	Leaf_Area_Sept_D	4
15_3863206	Potri.015G041000	AT1G18100	E12A11; MFT; MOTHER OF FT AND TFL1	3838667	3841371	FALSE	FALSE	TRUE	FALSE	1.44e-102	3.48829e-06	Leaf_Area_Sept_D	1
15_3863206	Potri.015G041000	AT2G27550	ATC; CENTRORADIALIS	3838667	3841371	FALSE	FALSE	FALSE	FALSE	1.66e-57	3.48829e-06	Leaf_Area_Sept_D	1
15_3863206	Potri.015G041000	AT4G20370	TSF; TWIN SISTER OF FT	3838667	3841371	FALSE	FALSE	FALSE	FALSE	2.92e-51	3.48829e-06	Leaf_Area_Sept_D	1
15_3863206	Potri.015G041000	AT5G03840	TERMINAL FLOWER 1; TFL-1; TFL1	3838667	3841371	FALSE	FALSE	FALSE	FALSE	4.91e-58	3.48829e-06	Leaf_Area_Sept_D	1
15_3863206	Potri.015G041000	AT5G62040	BFT; BROTHER OF FT AND TFL1	3838667	3841371	FALSE	FALSE	FALSE	FALSE	2.24e-56	3.48829e-06	Leaf_Area_Sept_D	1
15_3863206	Potri.015G041100	AT1G22640	ARABIDOPSIS THALIANA MYB DOMAIN PROTEIN 3; ATMYB3; MYB DOMAIN PROTEIN 3; MYB3	3859396	3861464	FALSE	FALSE	FALSE	FALSE	1.46e-69	3.48829e-06	Leaf_Area_Sept_D	1
15_3863206	Potri.015G041100	AT2G16720	ARABIDOPSIS THALIANA MYB DOMAIN PROTEIN 7; ATMYB7; ATY49; MYB DOMAIN PROTEIN 7; MYB7	3859396	3861464	FALSE	FALSE	FALSE	FALSE	4.56e-65	3.48829e-06	Leaf_Area_Sept_D	1
15_3863206	Potri.015G041100	AT4G09460	ATMYB6; MYB DOMAIN PROTEIN 6; MYB6	3859396	3861464	FALSE	FALSE	FALSE	FALSE	8.22e-67	3.48829e-06	Leaf_Area_Sept_D	1
15_3863206	Potri.015G041100	AT4G34990	ATMYB32; MYB DOMAIN PROTEIN 32; MYB32	3859396	3861464	FALSE	FALSE	TRUE	FALSE	2.52e-62	3.48829e-06	Leaf_Area_Sept_D	1
15_3863206	Potri.015G041100	AT4G38620	ATMYB4; MYB DOMAIN PROTEIN 4; MYB4	3859396	3861464	FALSE	FALSE	FALSE	FALSE	4.1e-67	3.48829e-06	Leaf_Area_Sept_D	1
15_3863206	Potri.015G041200	AT2G01330	ACTIN-INTERACTING PROTEIN 1-1; AIP1-1	3874985	3879972	FALSE	FALSE	FALSE	FALSE	0	3.48829e-06	Leaf_Area_Sept_D	1
15_3863206	Potri.015G041200	AT3G18060		3874985	3879972	FALSE	FALSE	FALSE	FALSE	0	3.48829e-06	Leaf_Area_Sept_D	1
15_3863206	Potri.015G041200	AT3G49660	ATWDR5A; HUMAN WDR5 (WD40 REPEAT) HOMOLOG A; WDR5A	3874985	3879972	FALSE	FALSE	FALSE	FALSE	1.54906e-05	3.48829e-06	Leaf_Area_Sept_D	1
15_3863206	Potri.015G041200	AT5G52820	ATNLE; NLE; NOTCHLESS	3874985	3879972	FALSE	FALSE	FALSE	FALSE	1.84e-12	3.48829e-06	Leaf_Area_Sept_D	1
15_3863206	Potri.015G041300	AT1G26560	BETA GLUCOSIDASE 40; BGLU40	3886492	3890438	FALSE	FALSE	FALSE	FALSE	3.27e-176	3.48829e-06	Leaf_Area_Sept_D	1
15_3863206	Potri.015G041300	AT3G18070	BETA GLUCOSIDASE 43; BGLU43	3886492	3890438	FALSE	FALSE	FALSE	FALSE	1.83333e-27	3.48829e-06	Leaf_Area_Sept_D	1
15_3863206	Potri.015G041300	AT3G18080	B-S GLUCOSIDASE 44; BGLU44	3886492	3890438	FALSE	FALSE	FALSE	FALSE	0	3.48829e-06	Leaf_Area_Sept_D	1
15_3863206	Potri.015G041300	AT5G54570	BETA GLUCOSIDASE 41; BGLU41	3886492	3890438	FALSE	FALSE	FALSE	FALSE	7.89e-171	3.48829e-06	Leaf_Area_Sept_D	1
15_3863206	Potri.015G041400	AT1G18090		3889793	3895542	FALSE	FALSE	FALSE	FALSE	0	3.48829e-06	Leaf_Area_Sept_D	1
15_3863206	Potri.015G041400	AT1G29630		3889793	3895542	FALSE	FALSE	FALSE	FALSE	4.725e-09	3.48829e-06	Leaf_Area_Sept_D	1
15_3863206	Potri.015G041500	AT3G09370	ATMYB3R3; MYB DOMAIN PROTEIN 3R-3; MYB DOMAIN PROTEIN 3R3; MYB3R-3MYB DOMAIN PROTEIN 3R-3; MYB3R-3	3902956	3912349	FALSE	FALSE	FALSE	FALSE	6.69e-05	3.48829e-06	Leaf_Area_Sept_D	1
15_3863206	Potri.015G041500	AT3G18100	ATMYB4R1; MYB DOMAIN PROTEIN 4R1; MYB4R1MYB DOMAIN PROTEIN 4R1; MYB4R1	3902956	3912349	FALSE	FALSE	FALSE	FALSE	1.55333e-169	3.48829e-06	Leaf_Area_Sept_D	1
15_7558930	Potri.015G055300	AT5G08170	EMB1873; EMBRYO DEFECTIVE 1873AGMATINE IMINOHYDROLASE; ATAIH; EMB1873; EMBRYO DEFECTIVE 1873	7523699	7529794	FALSE	FALSE	FALSE	FALSE	0	5.37937e-06	Leaf_Area_Sept_D	1
15_7558930	Potri.015G055400	AT1G26190	ATTTM2; TRIPHOSPHATE TUNNEL METALLOENZYME 2; TTM2	7534724	7547931	FALSE	FALSE	FALSE	FALSE	0	5.37937e-06	Leaf_Area_Sept_D	1
15_7558930	Potri.015G055400	AT1G73980	ATTTM1; TRIPHOSPHATE TUNNEL METALLOENZYME 1; TTM1	7534724	7547931	FALSE	FALSE	FALSE	FALSE	0	5.37937e-06	Leaf_Area_Sept_D	1
15_7558930	Potri.015G055400	AT2G01460		7534724	7547931	FALSE	FALSE	FALSE	FALSE	8.95003e-50	5.37937e-06	Leaf_Area_Sept_D	1
15_7558930	Potri.015G055400	AT5G40870	ATUK/UPRT1; UCK1; UK/UPRT1; UKL1; URIDINE KINASE-LIKE 1; URIDINE KINASE/URACIL PHOSPHORIBOSYLTRANSFERASE 1; URIDINE/CYTIDINE KINASE 1	7534724	7547931	FALSE	FALSE	FALSE	FALSE	1.24e-17	5.37937e-06	Leaf_Area_Sept_D	1
15_7558930	Potri.015G055500	AT5G35520	ARABIDOPSIS MINICHROMOSOME INSTABILITY 12 (MIS12)-LIKE; ATMIS12; MINICHROMOSOME INSTABILITY 12 (MIS12)-LIKE; MIS12; MIS12 HOMOLOGUE	7548065	7551927	FALSE	FALSE	FALSE	FALSE	1.11e-69	5.37937e-06	Leaf_Area_Sept_D	1
15_7558930	Potri.015G055600	AT1G18490	PCO3; PLANT CYSTEINE OXIDASE 3	7562292	7565915	FALSE	FALSE	FALSE	FALSE	5.97e-117	5.37937e-06	Leaf_Area_Sept_D	1
15_7558930	Potri.015G055600	AT2G42670	PCO4; PLANT CYSTEINE OXIDASE 4	7562292	7565915	FALSE	FALSE	FALSE	FALSE	1.535e-60	5.37937e-06	Leaf_Area_Sept_D	1
15_7558930	Potri.015G055600	AT5G15120	HUP29; HYPOXIA RESPONSE UNKNOWN PROTEIN 29; PCO1; PLANT CYSTEINE OXIDASE 1	7562292	7565915	FALSE	FALSE	FALSE	FALSE	1.42e-59	5.37937e-06	Leaf_Area_Sept_D	1
15_7558930	Potri.015G055600	AT5G39890	HUP43; HYPOXIA RESPONSE UNKNOWN PROTEIN 43; PCO2; PLANT CYSTEINE OXIDASE 2HUP43; HYPOXIA RESPONSE UNKNOWN PROTEIN 43	7562292	7565915	FALSE	FALSE	FALSE	FALSE	1.87e-67	5.37937e-06	Leaf_Area_Sept_D	1
15_7558930	Potri.015G055700	AT1G18520	TET11; TETRASPANIN11	7576497	7578050	FALSE	FALSE	FALSE	FALSE	7.06e-79	5.37937e-06	Leaf_Area_Sept_D	1
15_7558930	Potri.015G055700	AT2G23810	TET8; TETRASPANIN8	7576497	7578050	FALSE	FALSE	FALSE	FALSE	2.56e-76	5.37937e-06	Leaf_Area_Sept_D	1
15_7558930	Potri.015G055700	AT3G45600	TET3; TETRASPANIN3	7576497	7578050	TRUE	FALSE	FALSE	FALSE	2.02e-63	5.37937e-06	Leaf_Area_Sept_D	1
15_7558930	Potri.015G055700	AT4G28050	TET7; TETRASPANIN7	7576497	7578050	FALSE	FALSE	FALSE	FALSE	4.48e-69	5.37937e-06	Leaf_Area_Sept_D	1
15_7558930	Potri.015G055700	AT4G30430	TET9; TETRASPANIN9	7576497	7578050	FALSE	FALSE	FALSE	FALSE	1.3e-67	5.37937e-06	Leaf_Area_Sept_D	1
15_7558930	Potri.015G055800	AT1G74030	ENO1; ENOLASE 1	7578462	7582500	FALSE	FALSE	FALSE	FALSE	1.51e-49	5.37937e-06	Leaf_Area_Sept_D	1
15_7558930	Potri.015G055800	AT2G29560	CYTOSOLIC ENOLASE; ENO3; ENOC; ENOLASE 3	7578462	7582500	FALSE	FALSE	FALSE	FALSE	9.72e-27	5.37937e-06	Leaf_Area_Sept_D	1
15_7558930	Potri.015G055800	AT2G36530	ENO2; ENOLASE 2; LOS2; LOW EXPRESSION OF OSMOTICALLY RESPONSIVE GENES 2	7578462	7582500	FALSE	FALSE	TRUE	FALSE	3.35e-36	5.37937e-06	Leaf_Area_Sept_D	1
15_7558930	Potri.015G055900	AT1G18520	TET11; TETRASPANIN11	7588939	7590271	FALSE	FALSE	FALSE	FALSE	7.04e-58	5.37937e-06	Leaf_Area_Sept_D	1
15_7558930	Potri.015G055900	AT2G23810	TET8; TETRASPANIN8	7588939	7590271	FALSE	FALSE	FALSE	FALSE	3.28e-56	5.37937e-06	Leaf_Area_Sept_D	1
15_7558930	Potri.015G055900	AT3G45600	TET3; TETRASPANIN3	7588939	7590271	TRUE	FALSE	FALSE	FALSE	1.4e-49	5.37937e-06	Leaf_Area_Sept_D	1
15_7558930	Potri.015G055900	AT4G28050	TET7; TETRASPANIN7	7588939	7590271	FALSE	FALSE	FALSE	FALSE	2.64e-54	5.37937e-06	Leaf_Area_Sept_D	1
15_7558930	Potri.015G055900	AT4G30430	TET9; TETRASPANIN9	7588939	7590271	FALSE	FALSE	FALSE	FALSE	1.61e-56	5.37937e-06	Leaf_Area_Sept_D	1
15_9499363	Potri.015G070100	AT3G48120		9463263	9467972	FALSE	FALSE	FALSE	FALSE	2.03e-58	8.36876e-06	Leaf_Area_Sept_D	1
15_9499363	Potri.015G070200	AT1G62680		9470184	9476178	FALSE	FALSE	FALSE	FALSE	2.495e-29	8.36876e-06	Leaf_Area_Sept_D	1
15_9499363	Potri.015G070200	AT1G71060		9470184	9476178	FALSE	FALSE	FALSE	FALSE	3.035e-21	8.36876e-06	Leaf_Area_Sept_D	1
15_9499363	Potri.015G070200	AT1G74900	ORGANELLE TRANSCRIPT PROCESSING DEFECT 43; OTP43	9470184	9476178	FALSE	FALSE	FALSE	FALSE	0	8.36876e-06	Leaf_Area_Sept_D	1
15_9499363	Potri.015G070200	AT1G77360	APPR6; ARABIDOPSIS PENTATRICOPEPTIDE REPEAT 6	9470184	9476178	FALSE	FALSE	FALSE	FALSE	3.335e-18	8.36876e-06	Leaf_Area_Sept_D	1
15_9499363	Potri.015G070200	AT3G22470	PENTATRICOPEPTIDE REPEAT 3; PPR3	9470184	9476178	FALSE	FALSE	FALSE	FALSE	1.03167e-19	8.36876e-06	Leaf_Area_Sept_D	1
15_9499363	Potri.015G070300	AT3G01330	DEL3; DP-E2F-LIKE PROTEIN 3; E2F-LIKE 2; E2FF; E2L2	9482916	9486844	FALSE	FALSE	FALSE	FALSE	1.1e-110	8.36876e-06	Leaf_Area_Sept_D	1
15_9499363	Potri.015G070300	AT3G48160	DEL1; DP-E2F-LIKE 1; E2F-LIKE 3; E2FE; E2L3	9482916	9486844	FALSE	FALSE	FALSE	FALSE	1.4225e-05	8.36876e-06	Leaf_Area_Sept_D	1
15_9499363	Potri.015G070300	AT5G14960	DEL2; DP-E2F-LIKE 2; E2FD; E2L1	9482916	9486844	FALSE	FALSE	FALSE	FALSE	6.82e-90	8.36876e-06	Leaf_Area_Sept_D	1
15_9499363	Potri.015G070500	AT1G74910	KJC1; KONJAC 1	9492535	9498209	FALSE	FALSE	FALSE	FALSE	0	8.36876e-06	Leaf_Area_Sept_D	1
15_9499363	Potri.015G070500	AT2G04650	KJC2; KONJAC 2	9492535	9498209	FALSE	FALSE	FALSE	FALSE	0	8.36876e-06	Leaf_Area_Sept_D	1
15_9499363	Potri.015G070500	AT2G39770	CYT1; CYTOKINESIS DEFECTIVE 1; EMB101; EMBRYO DEFECTIVE 101; SENSITIVE TO OZONE 1; SOZ1; VITAMIN C DEFECTIVE 1; VTC1CYT1; CYTOKINESIS DEFECTIVE 1; EMB101; EMBRYO DEFECTIVE 101; GDP-MANNOSE PYROPHOSPHORYLASE 1; GMP1; SENSITIVE TO OZONE 1; SOZ1; VITAMIN C DEFECTIVE 1; VTC1	9492535	9498209	FALSE	FALSE	FALSE	FALSE	3.06e-58	8.36876e-06	Leaf_Area_Sept_D	1
15_9499363	Potri.015G070600	AT1G74920	ALDEHYDE DEHYDROGENASE 10A8; ALDH10A8	9503612	9509816	TRUE	FALSE	FALSE	FALSE	0	8.36876e-06	Leaf_Area_Sept_D	1
15_9499363	Potri.015G070600	AT3G24503	ALDEHYDE DEHYDROGENASE 1A; ALDEHYDE DEHYDROGENASE 2C4; ALDH1A; ALDH2C4; REDUCED EPIDERMAL FLUORESCENCE1; REF1	9503612	9509816	FALSE	FALSE	FALSE	FALSE	5.48e-139	8.36876e-06	Leaf_Area_Sept_D	1
15_9499363	Potri.015G070600	AT3G48000	ALDEHYDE DEHYDROGENASE 2; ALDEHYDE DEHYDROGENASE 2A; ALDEHYDE DEHYDROGENASE 2B4; ALDH2; ALDH2A; ALDH2B4	9503612	9509816	TRUE	FALSE	TRUE	FALSE	1.74e-127	8.36876e-06	Leaf_Area_Sept_D	1
15_9499363	Potri.015G070600	AT3G48170	ALDEHYDE DEHYDROGENASE 10A9; ALDH10A9; BADH; BETAINE ALDEHYDE DEHYDROGENASE	9503612	9509816	TRUE	FALSE	TRUE	FALSE	0	8.36876e-06	Leaf_Area_Sept_D	1
15_9499363	Potri.015G070700	AT1G19020	HUP35; HYPOXIA RESPONSE UNKNOWN PROTEIN 35; SDA1; SMALL DEFENSE-ASSOCIATED PROTEIN 1	9519879	9520757	TRUE	FALSE	FALSE	FALSE	1.2e-22	8.36876e-06	Leaf_Area_Sept_D	1
15_9499363	Potri.015G070700	AT3G48180		9519879	9520757	TRUE	FALSE	FALSE	FALSE	4.92e-21	8.36876e-06	Leaf_Area_Sept_D	1
15_9499363	Potri.015G070800	AT5G13690	CYCLOPS 1; CYL1; N-ACETYL-GLUCOSAMINIDASE; NAGLUCYCLOPS 1; CYL1	9532132	9534160	FALSE	FALSE	FALSE	FALSE	7.73e-07	8.36876e-06	Leaf_Area_Sept_D	1
15_11597749	Potri.015G094200	AT1G30230	EEF-1BB1; EF1BB; ELONGATION FACTOR 1B BETA; EUKARYOTIC ELONGATION FACTOR 1B BETA 1	11558702	11561272	FALSE	FALSE	FALSE	FALSE	1e-109	3.40994e-06	Leaf_Area_Sept_D	2
15_11597749	Potri.015G094200	AT2G18110		11558702	11561272	FALSE	FALSE	FALSE	FALSE	2.42e-115	3.40994e-06	Leaf_Area_Sept_D	2
15_11597749	Potri.015G094200	AT5G12110		11558702	11561272	FALSE	FALSE	FALSE	FALSE	5.61e-78	3.40994e-06	Leaf_Area_Sept_D	2
15_11597749	Potri.015G094200	AT5G19510		11558702	11561272	FALSE	FALSE	FALSE	FALSE	1.77e-70	3.40994e-06	Leaf_Area_Sept_D	2
15_11597749	Potri.015G094300	AT1G49170		11561669	11566094	FALSE	FALSE	FALSE	FALSE	4.83e-14	3.40994e-06	Leaf_Area_Sept_D	2
15_11597749	Potri.015G094300	AT5G63440	COP1 SUPPRESSOR 4; CSU4	11561669	11566094	FALSE	FALSE	FALSE	FALSE	2.20447e-124	3.40994e-06	Leaf_Area_Sept_D	2
15_11597749	Potri.015G094400	AT1G27400	RIBOSOMAL PROTEIN UL22Z; UL22Z	11572747	11575786	FALSE	FALSE	FALSE	FALSE	2.95e-115	3.40994e-06	Leaf_Area_Sept_D	2
15_11597749	Potri.015G094400	AT1G67430	RIBOSOMAL PROTEIN UL22Y; UL22Y	11572747	11575786	FALSE	FALSE	FALSE	FALSE	7.65e-73	3.40994e-06	Leaf_Area_Sept_D	2
15_11597749	Potri.015G094500	AT1G49520		11575579	11578204	FALSE	FALSE	FALSE	FALSE	2.02e-05	3.40994e-06	Leaf_Area_Sept_D	2
15_11597749	Potri.015G094500	AT3G01890	SWP73A	11575579	11578204	FALSE	FALSE	FALSE	FALSE	2.37e-180	3.40994e-06	Leaf_Area_Sept_D	2
15_11597749	Potri.015G094500	AT3G03590	SWIB4	11575579	11578204	FALSE	FALSE	FALSE	FALSE	5.95e-08	3.40994e-06	Leaf_Area_Sept_D	2
15_11597749	Potri.015G094500	AT3G19080		11575579	11578204	FALSE	FALSE	FALSE	FALSE	2.148e-05	3.40994e-06	Leaf_Area_Sept_D	2
15_11597749	Potri.015G094500	AT5G14170	BAF60; CHC1; SWP73B	11575579	11578204	FALSE	FALSE	FALSE	FALSE	0	3.40994e-06	Leaf_Area_Sept_D	2
15_11597749	Potri.015G094600	AT5G63460	LOT1; LOWER TEMPERATURE 1	11580086	11583261	TRUE	FALSE	TRUE	FALSE	2.34e-14	3.40994e-06	Leaf_Area_Sept_D	2
15_11597749	Potri.015G094700	AT1G15330		11588801	11593296	FALSE	FALSE	FALSE	FALSE	7.23e-06	3.40994e-06	Leaf_Area_Sept_D	2
15_11597749	Potri.015G094700	AT1G69800		11588801	11593296	FALSE	FALSE	TRUE	FALSE	4.58e-89	3.40994e-06	Leaf_Area_Sept_D	2
15_11597749	Potri.015G094700	AT1G80090	CBS DOMAIN CONTAINING PROTEIN 4; CBSX4	11588801	11593296	FALSE	FALSE	FALSE	FALSE	1.12e-06	3.40994e-06	Leaf_Area_Sept_D	2
15_11597749	Potri.015G094700	AT3G48530	KING1; KINGAMMA; SNF1-RELATED PROTEIN KINASE REGULATORY SUBUNIT GAMMA 1	11588801	11593296	FALSE	FALSE	FALSE	FALSE	0	3.40994e-06	Leaf_Area_Sept_D	2
15_11597749	Potri.015G094800	AT1G72470	ATEXO70D1; EXO70D1; EXOCYST SUBUNIT EXO70 FAMILY PROTEIN D1	11593676	11596988	FALSE	FALSE	FALSE	FALSE	3.42e-155	3.40994e-06	Leaf_Area_Sept_D	2
15_11597749	Potri.015G094800	AT3G14090	ATEXO70D3; EXO70D3; EXOCYST SUBUNIT EXO70 FAMILY PROTEIN D3	11593676	11596988	FALSE	FALSE	FALSE	FALSE	1.87e-149	3.40994e-06	Leaf_Area_Sept_D	2
15_11597749	Potri.015G094800	AT3G29400	ATEXO70E1; EXO70E1; EXOCYST SUBUNIT EXO70 FAMILY PROTEIN E1	11593676	11596988	FALSE	FALSE	FALSE	FALSE	9.53e-133	3.40994e-06	Leaf_Area_Sept_D	2
15_11597749	Potri.015G094800	AT5G50380	ATEXO70F1; EXO70F1; EXOCYST SUBUNIT EXO70 FAMILY PROTEIN F1	11593676	11596988	FALSE	FALSE	FALSE	FALSE	0	3.40994e-06	Leaf_Area_Sept_D	2
15_11597749	Potri.015G094800	AT5G58430	ATEXO70B1; EXO70B1; EXOCYST SUBUNIT EXO70 FAMILY PROTEIN B1	11593676	11596988	TRUE	FALSE	TRUE	TRUE	5.88e-125	3.40994e-06	Leaf_Area_Sept_D	2
15_11597749	Potri.015G094900	AT1G13080	CYP71B2; CYTOCHROME P450, FAMILY 71, SUBFAMILY B, POLYPEPTIDE 2	11605625	11607252	FALSE	FALSE	FALSE	FALSE	3.29e-82	3.40994e-06	Leaf_Area_Sept_D	2
15_11597749	Potri.015G094900	AT1G13110	CYP71B7; CYTOCHROME P450, FAMILY 71 SUBFAMILY B, POLYPEPTIDE 7	11605625	11607252	FALSE	FALSE	FALSE	FALSE	3.62e-83	3.40994e-06	Leaf_Area_Sept_D	2
15_11597749	Potri.015G094900	AT3G26170	CYP71B19; CYTOCHROME P450, FAMILY 71, SUBFAMILY B, POLYPEPTIDE 19	11605625	11607252	TRUE	FALSE	FALSE	FALSE	2.11e-82	3.40994e-06	Leaf_Area_Sept_D	2
15_11597749	Potri.015G094900	AT3G26180	CYP71B20; CYTOCHROME P450, FAMILY 71, SUBFAMILY B, POLYPEPTIDE 20	11605625	11607252	FALSE	FALSE	FALSE	FALSE	3.5e-84	3.40994e-06	Leaf_Area_Sept_D	2
15_11597749	Potri.015G094900	AT5G25120	CYP71B11; CYTOCHROME P450, FAMILY 71, SUBFAMILY B, POLYPEPTIDE 11	11605625	11607252	FALSE	FALSE	FALSE	FALSE	3.25e-86	3.40994e-06	Leaf_Area_Sept_D	2
15_11597749	Potri.015G095000	AT3G18100	ATMYB4R1; MYB DOMAIN PROTEIN 4R1; MYB4R1MYB DOMAIN PROTEIN 4R1; MYB4R1	11607560	11610924	FALSE	FALSE	FALSE	FALSE	8.26e-06	3.40994e-06	Leaf_Area_Sept_D	2
15_11597749	Potri.015G095000	AT4G32730	A. THALIANA MYB DOMAIN PROTEIN 3R1; ATMYB3R-1; ATMYB3R1; C-MYB-LIKE TRANSCRIPTION FACTOR 3R-1; MYB DOMAIN PROTEIN 3R1; MYB3R-1; MYB3R1; PC-MYB1	11607560	11610924	FALSE	FALSE	FALSE	FALSE	1.895e-06	3.40994e-06	Leaf_Area_Sept_D	2
15_11597749	Potri.015G095000	AT5G41020		11607560	11610924	FALSE	FALSE	FALSE	FALSE	8.02e-137	3.40994e-06	Leaf_Area_Sept_D	2
15_11597749	Potri.015G095100	AT3G02010		11611643	11613757	FALSE	FALSE	FALSE	FALSE	1.405e-06	3.40994e-06	Leaf_Area_Sept_D	2
15_11597749	Potri.015G095100	AT3G12770	MEF22; MITOCHONDRIAL EDITING FACTOR 22	11611643	11613757	FALSE	FALSE	FALSE	FALSE	5.5e-53	3.40994e-06	Leaf_Area_Sept_D	2
15_11597749	Potri.015G095100	AT3G13770		11611643	11613757	FALSE	FALSE	FALSE	FALSE	1.26e-149	3.40994e-06	Leaf_Area_Sept_D	2
15_11597749	Potri.015G095100	AT3G24000		11611643	11613757	FALSE	FALSE	FALSE	FALSE	1.78193e-15	3.40994e-06	Leaf_Area_Sept_D	2
15_11597749	Potri.015G095100	AT5G50390	EMB3141; EMBRYO DEFECTIVE 3141	11611643	11613757	FALSE	FALSE	FALSE	FALSE	0	3.40994e-06	Leaf_Area_Sept_D	2
15_11597749	Potri.015G095300	AT1G07520		11615062	11615797	FALSE	FALSE	FALSE	FALSE	5e-17	3.40994e-06	Leaf_Area_Sept_D	2
15_11597749	Potri.015G095300	AT1G07530	ARABIDOPSIS THALIANA GRAS (GAI, RGA, SCR) 2; ATGRAS2; GRAS (GAI, RGA, SCR) 2; GRAS2; SCARECROW-LIKE 14; SCL14	11615062	11615797	FALSE	FALSE	FALSE	FALSE	2.62e-18	3.40994e-06	Leaf_Area_Sept_D	2
15_11597749	Potri.015G095300	AT2G29060		11615062	11615797	FALSE	FALSE	FALSE	FALSE	6.2e-17	3.40994e-06	Leaf_Area_Sept_D	2
15_11597749	Potri.015G095300	AT2G29065		11615062	11615797	FALSE	FALSE	FALSE	FALSE	1.96e-13	3.40994e-06	Leaf_Area_Sept_D	2
15_11597749	Potri.015G095300	AT2G37650		11615062	11615797	FALSE	FALSE	FALSE	FALSE	2.4e-12	3.40994e-06	Leaf_Area_Sept_D	2
15_11597749	Potri.015G095400	AT4G24880		11617579	11621911	FALSE	FALSE	FALSE	FALSE	0	3.40994e-06	Leaf_Area_Sept_D	2
15_11597749	Potri.015G095500	AT1G20960	BRR2; BRR2A; EMB1507; EMBRYO DEFECTIVE 1507	11623766	11632517	FALSE	FALSE	FALSE	FALSE	0	3.40994e-06	Leaf_Area_Sept_D	2
15_11597749	Potri.015G095500	AT2G42270	BRR2B	11623766	11632517	FALSE	FALSE	FALSE	FALSE	0	3.40994e-06	Leaf_Area_Sept_D	2
15_11597749	Potri.015G095500	AT5G61140	BRR2C	11623766	11632517	FALSE	FALSE	FALSE	FALSE	0	3.40994e-06	Leaf_Area_Sept_D	2
15_11597749	Potri.015G095600	AT1G64930	CYP89A7; CYTOCHROME P450, FAMILY 87, SUBFAMILY A, POLYPEPTIDE 7	11633582	11634064	FALSE	FALSE	FALSE	FALSE	1.01e-12	3.40994e-06	Leaf_Area_Sept_D	2
15_11597749	Potri.015G095600	AT1G64940	CYP89A6; CYTOCHROME P450, FAMILY 87, SUBFAMILY A, POLYPEPTIDE 6	11633582	11634064	FALSE	FALSE	FALSE	FALSE	2.07e-13	3.40994e-06	Leaf_Area_Sept_D	2
15_11597749	Potri.015G095600	AT1G64950	CYP89A5; CYTOCHROME P450, FAMILY 89, SUBFAMILY A, POLYPEPTIDE 5	11633582	11634064	TRUE	FALSE	TRUE	FALSE	3.51e-13	3.40994e-06	Leaf_Area_Sept_D	2
15_11597749	Potri.015G095600	AT2G12190		11633582	11634064	FALSE	FALSE	TRUE	FALSE	1.18e-12	3.40994e-06	Leaf_Area_Sept_D	2
15_11597749	Potri.015G095600	AT3G03470	CYP89A9; CYTOCHROME P450, FAMILY 87, SUBFAMILY A, POLYPEPTIDE 9	11633582	11634064	FALSE	FALSE	FALSE	FALSE	3.35e-14	3.40994e-06	Leaf_Area_Sept_D	2
15_11597749	Potri.015G095700	AT1G35680	ASD; ATPASE-IN-SEED-DEVELOPMENT; BL21C; CHLOROPLAST RIBOSOMAL PROTEIN L21; RIBOSOMAL PROTEIN BL21C; RPL21C	11637469	11640695	FALSE	FALSE	FALSE	FALSE	1.68e-25	3.40994e-06	Leaf_Area_Sept_D	2
15_11597749	Potri.015G095700	AT4G30930	BL21M; NFD1; NUCLEAR FUSION DEFECTIVE 1; RIBOSOMAL PROTEIN BL21M	11637469	11640695	FALSE	FALSE	FALSE	FALSE	1.56e-70	3.40994e-06	Leaf_Area_Sept_D	2
15_11597749	Potri.015G095800	AT5G50410		11643938	11644129	FALSE	FALSE	FALSE	FALSE	3.77e-19	3.40994e-06	Leaf_Area_Sept_D	2
15_11597749	Potri.015G095900	AT1G13750	ARABIDOPSIS THALIANA PURPLE ACID PHOSPHATASE 1; ATPAP1; PAP1; PURPLE ACID PHOSPHATASE 1	11645214	11650795	FALSE	FALSE	FALSE	FALSE	0	3.40994e-06	Leaf_Area_Sept_D	2
15_11597749	Potri.015G095900	AT1G13900	PAP2; PURPLE ACID PHOSPHATASE 2	11645214	11650795	FALSE	FALSE	FALSE	FALSE	5.86e-62	3.40994e-06	Leaf_Area_Sept_D	2
15_11597749	Potri.015G095900	AT2G03450	ATPAP9; PAP9; PURPLE ACID PHOSPHATASE 9	11645214	11650795	FALSE	FALSE	FALSE	FALSE	7.44e-62	3.40994e-06	Leaf_Area_Sept_D	2
15_11597749	Potri.015G095900	AT4G24890	ARABIDOPSIS THALIANA PURPLE ACID PHOSPHATASE 24; ATPAP24; PAP24; PURPLE ACID PHOSPHATASE 24	11645214	11650795	FALSE	FALSE	FALSE	FALSE	0	3.40994e-06	Leaf_Area_Sept_D	2
15_11597749	Potri.015G095900	AT5G50400	ARABIDOPSIS THALIANA PURPLE ACID PHOSPHATASE 27; ATPAP27; PAP27; PURPLE ACID PHOSPHATASE 27	11645214	11650795	FALSE	FALSE	FALSE	FALSE	0	3.40994e-06	Leaf_Area_Sept_D	2
15_11597749	Potri.015G096000	AT5G50410		11650864	11654679	FALSE	FALSE	FALSE	FALSE	2.56e-90	3.40994e-06	Leaf_Area_Sept_D	2
16_7096993	Potri.016G088500	AT1G03840	IDD3; INDETERMINATE DOMAIN 3; MAGPIE; MGP	7068408	7071609	FALSE	FALSE	FALSE	FALSE	3.76e-114	5.16599e-06	Leaf_Area_Sept_D	1
16_7096993	Potri.016G088500	AT3G50700	ATIDD2; IDD2; INDETERMINATE(ID)-DOMAIN 2	7068408	7071609	FALSE	FALSE	FALSE	FALSE	1.48e-116	5.16599e-06	Leaf_Area_Sept_D	1
16_7096993	Potri.016G088500	AT5G03150	JACKDAW; JKD	7068408	7071609	FALSE	FALSE	FALSE	FALSE	3.94e-136	5.16599e-06	Leaf_Area_Sept_D	1
16_7096993	Potri.016G088500	AT5G44160	ATIDD8; IDD8; INDETERMINATE DOMAIN 8; NUC; NUTCRACKER	7068408	7071609	FALSE	FALSE	FALSE	FALSE	8.16e-114	5.16599e-06	Leaf_Area_Sept_D	1
16_7096993	Potri.016G088500	AT5G66730	ENHYDROUS; ENY; IDD1; INDETERMINATE DOMAIN 1	7068408	7071609	FALSE	FALSE	FALSE	FALSE	3.21e-114	5.16599e-06	Leaf_Area_Sept_D	1
16_7096993	Potri.016G088600	AT2G20560	DNAJ; DNAJ PROTEIN	7086593	7090876	FALSE	FALSE	FALSE	FALSE	1.69e-18	5.16599e-06	Leaf_Area_Sept_D	1
16_7096993	Potri.016G088600	AT5G01390		7086593	7090876	FALSE	FALSE	FALSE	FALSE	5.75333e-18	5.16599e-06	Leaf_Area_Sept_D	1
16_7096993	Potri.016G088600	AT5G03160	ATP58IPK; HOMOLOG OF MAMALLIAN P58IPK; P58IPK	7086593	7090876	FALSE	FALSE	FALSE	FALSE	0	5.16599e-06	Leaf_Area_Sept_D	1
16_7096993	Potri.016G088700	AT1G03870	FASCICLIN-LIKE ARABINOOGALACTAN 9; FLA9	7097575	7099033	FALSE	FALSE	FALSE	FALSE	2.32e-49	5.16599e-06	Leaf_Area_Sept_D	1
16_7096993	Potri.016G088700	AT2G20520	FASCICLIN-LIKE ARABINOGALACTAN 6; FLA6	7097575	7099033	FALSE	FALSE	FALSE	FALSE	1.13e-53	5.16599e-06	Leaf_Area_Sept_D	1
16_7096993	Potri.016G088700	AT5G03170	ARABIDOPSIS FASCICLIN-LIKE ARABINOGALACTAN-PROTEIN 11; ATFLA11; FASCICLIN-LIKE ARABINOGALACTAN-PROTEIN 11; FLA11	7097575	7099033	FALSE	FALSE	FALSE	FALSE	5.36e-94	5.16599e-06	Leaf_Area_Sept_D	1
16_7096993	Potri.016G088700	AT5G44130	FASCICLIN-LIKE ARABINOGALACTAN PROTEIN 13 PRECURSOR; FLA13	7097575	7099033	FALSE	FALSE	FALSE	FALSE	1.4e-49	5.16599e-06	Leaf_Area_Sept_D	1
16_7096993	Potri.016G088700	AT5G60490	ATFLA12; FASCICLIN-LIKE ARABINOGALACTAN-PROTEIN 12; FLA12	7097575	7099033	FALSE	FALSE	FALSE	FALSE	3.36e-71	5.16599e-06	Leaf_Area_Sept_D	1
16_7096993	Potri.016G088800	AT2G37160		7119561	7128016	FALSE	FALSE	FALSE	FALSE	0	5.16599e-06	Leaf_Area_Sept_D	1
16_7096993	Potri.016G088800	AT3G53390		7119561	7128016	FALSE	FALSE	FALSE	FALSE	0	5.16599e-06	Leaf_Area_Sept_D	1
16_7096993	Potri.016G088800	AT5G16750	TORMOZEMBRYO DEFECTIVE; TOZ	7119561	7128016	FALSE	FALSE	FALSE	FALSE	6.47e-06	5.16599e-06	Leaf_Area_Sept_D	1
16_7096993	Potri.016G088800	AT5G52820	ATNLE; NLE; NOTCHLESS	7119561	7128016	FALSE	FALSE	FALSE	FALSE	6.265e-06	5.16599e-06	Leaf_Area_Sept_D	1
16_9800205	Potri.016G099800	AT1G07510	FTSH PROTEASE 10; FTSH10	9756461	9764458	FALSE	FALSE	FALSE	FALSE	0	5.66212e-06	Leaf_Area_Sept_D	1
16_9800205	Potri.016G099800	AT1G50250	FTSH PROTEASE 1; FTSH1	9756461	9764458	FALSE	FALSE	FALSE	FALSE	4.01e-140	5.66212e-06	Leaf_Area_Sept_D	1
16_9800205	Potri.016G099800	AT2G29080	ATFTSH3; FTSH PROTEASE 3; FTSH3	9756461	9764458	FALSE	FALSE	FALSE	FALSE	0	5.66212e-06	Leaf_Area_Sept_D	1
16_9800205	Potri.016G099800	AT5G15250	ATFTSH6; FTSH PROTEASE 6; FTSH6FTSH PROTEASE 6; FTSH6	9756461	9764458	FALSE	FALSE	FALSE	FALSE	1.09e-135	5.66212e-06	Leaf_Area_Sept_D	1
16_9800205	Potri.016G099800	AT5G42270	FTSH5; VAR1; VARIEGATED 1	9756461	9764458	FALSE	FALSE	FALSE	FALSE	6.91e-138	5.66212e-06	Leaf_Area_Sept_D	1
16_9800205	Potri.016G099900	AT1G64000	ATWRKY56; WRKY DNA-BINDING PROTEIN 56; WRKY56	9770417	9772150	FALSE	FALSE	FALSE	FALSE	9.44e-24	5.66212e-06	Leaf_Area_Sept_D	1
16_9800205	Potri.016G099900	AT1G69310	ATWRKY57; WRKY DNA-BINDING PROTEIN 57; WRKY57	9770417	9772150	TRUE	FALSE	FALSE	FALSE	3.74e-23	5.66212e-06	Leaf_Area_Sept_D	1
16_9800205	Potri.016G099900	AT5G41570	ARABIDOPSIS THALIANA WRKY DNA-BINDING PROTEIN 24; ATWRKY24; WRKY DNA-BINDING PROTEIN 24; WRKY24	9770417	9772150	FALSE	FALSE	FALSE	FALSE	3.33e-23	5.66212e-06	Leaf_Area_Sept_D	1
16_9800205	Potri.016G099900	AT5G43290	ARABIDOPSIS THALIANA WRKY DNA-BINDING PROTEIN 49; ATWRKY49; WRKY DNA-BINDING PROTEIN 49; WRKY49	9770417	9772150	FALSE	FALSE	FALSE	FALSE	6.72e-44	5.66212e-06	Leaf_Area_Sept_D	1
16_9800205	Potri.016G100000	AT1G60783		9784804	9785721	FALSE	FALSE	FALSE	FALSE	4.16e-05	5.66212e-06	Leaf_Area_Sept_D	1
16_9800205	Potri.016G100000	AT3G20898	SMR13	9784804	9785721	FALSE	FALSE	FALSE	FALSE	0.000327	5.66212e-06	Leaf_Area_Sept_D	1
16_9800205	Potri.016G100000	AT5G02220	SIAMESE-RELATED 4; SMR4	9784804	9785721	FALSE	FALSE	FALSE	FALSE	3.59e-19	5.66212e-06	Leaf_Area_Sept_D	1
16_9800205	Potri.016G100200	AT3G09320	PAT16; PROTEIN S-ACYL TRANSFERASE 16	9791200	9794253	FALSE	FALSE	FALSE	FALSE	1.63e-152	5.66212e-06	Leaf_Area_Sept_D	1
16_9800205	Potri.016G100200	AT4G00840		9791200	9794253	FALSE	FALSE	FALSE	FALSE	3.61e-30	5.66212e-06	Leaf_Area_Sept_D	1
16_9800205	Potri.016G100200	AT4G22750	PAT13; PROTEIN ACYLTRANSFERASE 13	9791200	9794253	FALSE	FALSE	FALSE	FALSE	8.355e-29	5.66212e-06	Leaf_Area_Sept_D	1
16_9800205	Potri.016G100200	AT5G04270	PAT15; PROTEIN ACYL TRANSFERASE 15	9791200	9794253	FALSE	FALSE	FALSE	FALSE	2.16e-82	5.66212e-06	Leaf_Area_Sept_D	1
16_9800205	Potri.016G100300	AT3G09330		9795689	9800017	FALSE	FALSE	FALSE	FALSE	0	5.66212e-06	Leaf_Area_Sept_D	1
16_9800205	Potri.016G100300	AT3G09340		9795689	9800017	FALSE	FALSE	FALSE	FALSE	0	5.66212e-06	Leaf_Area_Sept_D	1
16_9800205	Potri.016G100300	AT5G02170		9795689	9800017	FALSE	FALSE	FALSE	FALSE	0	5.66212e-06	Leaf_Area_Sept_D	1
16_9800205	Potri.016G100300	AT5G02180		9795689	9800017	FALSE	FALSE	FALSE	FALSE	0	5.66212e-06	Leaf_Area_Sept_D	1
16_9800205	Potri.016G100400	AT1G48830	ES7Z; RIBOSOMAL PROTEIN ES7Z	9806989	9809637	FALSE	FALSE	FALSE	FALSE	1.83e-109	5.66212e-06	Leaf_Area_Sept_D	1
16_9800205	Potri.016G100400	AT3G02560	ES7Y; RIBOSOMAL PROTEIN ES7Y	9806989	9809637	FALSE	FALSE	FALSE	FALSE	1.19e-110	5.66212e-06	Leaf_Area_Sept_D	1
16_9800205	Potri.016G100400	AT5G16130	ES7X; RIBOSOMAL PROTEIN ES7X	9806989	9809637	FALSE	FALSE	FALSE	FALSE	1.87e-110	5.66212e-06	Leaf_Area_Sept_D	1
16_9800205	Potri.016G100500	AT3G09350	FES1A	9815680	9820038	FALSE	FALSE	FALSE	FALSE	1.12e-171	5.66212e-06	Leaf_Area_Sept_D	1
16_9800205	Potri.016G100500	AT3G53800	FES1B	9815680	9820038	FALSE	FALSE	FALSE	FALSE	5.56e-170	5.66212e-06	Leaf_Area_Sept_D	1
16_9800205	Potri.016G100500	AT5G02150	FES1C	9815680	9820038	FALSE	FALSE	FALSE	FALSE	5.23e-153	5.66212e-06	Leaf_Area_Sept_D	1
16_9800205	Potri.016G100600	AT2G37680		9829964	9832766	FALSE	FALSE	FALSE	FALSE	3.1e-127	5.66212e-06	Leaf_Area_Sept_D	1
16_9800205	Potri.016G100800	AT2G24960		9838801	9839879	FALSE	FALSE	FALSE	FALSE	2.12e-05	5.66212e-06	Leaf_Area_Sept_D	1
16_9800205	Potri.016G100800	AT3G11290		9838801	9839879	FALSE	FALSE	FALSE	FALSE	4.0004e-09	5.66212e-06	Leaf_Area_Sept_D	1
16_9800205	Potri.016G100800	AT3G11310		9838801	9839879	FALSE	FALSE	FALSE	FALSE	0.00020131	5.66212e-06	Leaf_Area_Sept_D	1
16_9800205	Potri.016G100800	AT5G05800		9838801	9839879	FALSE	FALSE	FALSE	FALSE	5.60022e-05	5.66212e-06	Leaf_Area_Sept_D	1
16_11458553	Potri.016G108650	AT1G67390		11157507	11168860	FALSE	FALSE	FALSE	FALSE	4e-05	3.29412e-06	Leaf_Area_Sept_D	2
16_11458553	Potri.016G108700	AT1G07880	ATMPK13	11161179	11162404	FALSE	FALSE	FALSE	FALSE	1.26e-09	3.29412e-06	Leaf_Area_Sept_D	2
16_11458553	Potri.016G108700	AT2G38620	CDKB1;2; CYCLIN-DEPENDENT KINASE B1;2	11161179	11162404	FALSE	TRUE	FALSE	TRUE	3e-11	3.29412e-06	Leaf_Area_Sept_D	2
16_11458553	Potri.016G108700	AT3G48750	CDC2; CDC2A; CDC2AAT; CDK2; CDKA1; CDKA;1; CELL DIVISION CONTROL 2	11161179	11162404	FALSE	TRUE	FALSE	FALSE	0.000128	3.29412e-06	Leaf_Area_Sept_D	2
16_11458553	Potri.016G108700	AT3G54180	CDC2-LIKE GENE; CDC2B; CDKB1;1; CYCLIN-DEPENDENT KINASE B1;1	11161179	11162404	FALSE	TRUE	FALSE	TRUE	1.04e-10	3.29412e-06	Leaf_Area_Sept_D	2
16_11458553	Potri.016G108800	AT3G54040		11175147	11177173	FALSE	FALSE	FALSE	FALSE	7.79e-70	3.29412e-06	Leaf_Area_Sept_D	2
16_11458553	Potri.016G108800	AT5G52390		11175147	11177173	FALSE	FALSE	TRUE	FALSE	7.1e-53	3.29412e-06	Leaf_Area_Sept_D	2
16_11458553	Potri.016G108900	AT1G43670	ARABIDOPSIS THALIANA CYTOSOLIC FRUCTOSE-1,6-BISPHOSPHATASE; ATCFBP; CYFBP; FBP; FINS1; FRUCTOSE INSENSITIVE 1; FRUCTOSE-1,6-BISPHOSPHATASE	11191476	11193644	FALSE	FALSE	TRUE	FALSE	6.1e-114	3.29412e-06	Leaf_Area_Sept_D	2
16_11458553	Potri.016G108900	AT3G54050	CFBP1; HCEF1; HIGH CYCLIC ELECTRON FLOW 1	11191476	11193644	FALSE	FALSE	FALSE	FALSE	0	3.29412e-06	Leaf_Area_Sept_D	2
16_11458553	Potri.016G108900	AT3G55800	SBPASE; SEDOHEPTULOSE-BISPHOSPHATASE	11191476	11193644	FALSE	FALSE	FALSE	FALSE	3.11e-22	3.29412e-06	Leaf_Area_Sept_D	2
16_11458553	Potri.016G108900	AT5G64380		11191476	11193644	FALSE	FALSE	FALSE	FALSE	2.35e-89	3.29412e-06	Leaf_Area_Sept_D	2
16_11458553	Potri.016G109000	AT1G43670	ARABIDOPSIS THALIANA CYTOSOLIC FRUCTOSE-1,6-BISPHOSPHATASE; ATCFBP; CYFBP; FBP; FINS1; FRUCTOSE INSENSITIVE 1; FRUCTOSE-1,6-BISPHOSPHATASE	11194144	11196242	FALSE	FALSE	TRUE	FALSE	9.98e-107	3.29412e-06	Leaf_Area_Sept_D	2
16_11458553	Potri.016G109000	AT3G54050	CFBP1; HCEF1; HIGH CYCLIC ELECTRON FLOW 1	11194144	11196242	FALSE	FALSE	FALSE	FALSE	0	3.29412e-06	Leaf_Area_Sept_D	2
16_11458553	Potri.016G109000	AT3G55800	SBPASE; SEDOHEPTULOSE-BISPHOSPHATASE	11194144	11196242	FALSE	FALSE	FALSE	FALSE	2.79e-19	3.29412e-06	Leaf_Area_Sept_D	2
16_11458553	Potri.016G109000	AT5G64380		11194144	11196242	FALSE	FALSE	FALSE	FALSE	3.23e-84	3.29412e-06	Leaf_Area_Sept_D	2
16_11458553	Potri.016G109100	AT2G37960		11196006	11199286	FALSE	FALSE	FALSE	FALSE	2.28e-115	3.29412e-06	Leaf_Area_Sept_D	2
16_11458553	Potri.016G109100	AT3G54060		11196006	11199286	FALSE	FALSE	FALSE	FALSE	1.675e-88	3.29412e-06	Leaf_Area_Sept_D	2
16_11458553	Potri.016G109200	AT3G09035		11212293	11213501	FALSE	FALSE	FALSE	FALSE	1.98e-59	3.29412e-06	Leaf_Area_Sept_D	2
16_11458553	Potri.016G109200	AT3G09190		11212293	11213501	FALSE	FALSE	FALSE	FALSE	6.42e-71	3.29412e-06	Leaf_Area_Sept_D	2
16_11458553	Potri.016G109200	AT3G54080		11212293	11213501	FALSE	FALSE	FALSE	FALSE	1.19e-33	3.29412e-06	Leaf_Area_Sept_D	2
16_11458553	Potri.016G109200	AT5G01090		11212293	11213501	FALSE	FALSE	FALSE	FALSE	5.56e-89	3.29412e-06	Leaf_Area_Sept_D	2
16_11458553	Potri.016G109200	AT5G55830	L-TYPE LECTIN RECEPTOR KINASE S.7; LECRK-S.7	11212293	11213501	FALSE	FALSE	FALSE	FALSE	6.36e-30	3.29412e-06	Leaf_Area_Sept_D	2
16_11458553	Potri.016G109300	AT2G29550	TBB7; TUB7; TUBULIN BETA 7; TUBULIN BETA-7 CHAIN	11218223	11219710	FALSE	FALSE	FALSE	FALSE	0	3.29412e-06	Leaf_Area_Sept_D	2
16_11458553	Potri.016G109300	AT5G23860	TUB8; TUBULIN BETA 8	11218223	11219710	FALSE	FALSE	FALSE	FALSE	0	3.29412e-06	Leaf_Area_Sept_D	2
16_11458553	Potri.016G109300	AT5G62690	TUB2; TUBULIN BETA CHAIN 2	11218223	11219710	FALSE	FALSE	FALSE	FALSE	0	3.29412e-06	Leaf_Area_Sept_D	2
16_11458553	Potri.016G109300	AT5G62700	TUB3; TUBULIN BETA CHAIN 3	11218223	11219710	FALSE	FALSE	FALSE	FALSE	0	3.29412e-06	Leaf_Area_Sept_D	2
16_11458553	Potri.016G109400	AT1G17100	ATHBP1; CHBP1; CYTOSOLIC HEME (TETRAPYRROLE) BINDING PROTEIN 1; HAEM-BINDING PROTEIN 1; HBP1; SOUL1	11224027	11225295	TRUE	FALSE	FALSE	FALSE	1.05e-13	3.29412e-06	Leaf_Area_Sept_D	2
16_11458553	Potri.016G109400	AT2G37970	ATHBP2; CHBP2; CYTOSOLIC HEME (TETRAPYRROLE) BINDING PROTEIN 2; HAEM-BINDING PROTEIN 2; HBP2; SOUL-1; SOUL2	11224027	11225295	FALSE	FALSE	FALSE	FALSE	6.69e-99	3.29412e-06	Leaf_Area_Sept_D	2
16_11458553	Potri.016G109400	AT3G10130	SOUL HEME?BINDING PROTEIN 4; SOUL4	11224027	11225295	FALSE	FALSE	FALSE	FALSE	3.41e-21	3.29412e-06	Leaf_Area_Sept_D	2
16_11458553	Potri.016G109400	AT5G20140	ATHBP5; HAEM-BINDING PROTEIN 5; HBP5	11224027	11225295	FALSE	FALSE	FALSE	FALSE	7.1105e-17	3.29412e-06	Leaf_Area_Sept_D	2
16_11458553	Potri.016G109500	AT2G37975		11225296	11226750	FALSE	FALSE	FALSE	FALSE	7.76e-38	3.29412e-06	Leaf_Area_Sept_D	2
16_11458553	Potri.016G109500	AT3G54085		11225296	11226750	FALSE	FALSE	FALSE	FALSE	4.51e-36	3.29412e-06	Leaf_Area_Sept_D	2
16_11458553	Potri.016G109600	AT1G06020	FRK3; FRK5; FRUCTOKINASE 3; FRUCTOKINASE 5	11227609	11230059	FALSE	FALSE	FALSE	FALSE	6.76e-53	3.29412e-06	Leaf_Area_Sept_D	2
16_11458553	Potri.016G109600	AT1G06030	FRK2; FRK6; FRUCTOKINASE 2; FRUCTOKINASE 6	11227609	11230059	FALSE	FALSE	FALSE	FALSE	4.28e-50	3.29412e-06	Leaf_Area_Sept_D	2
16_11458553	Potri.016G109600	AT1G69200	FLN2; FRUCTOKINASE-LIKE 2	11227609	11230059	FALSE	FALSE	FALSE	FALSE	5.85e-101	3.29412e-06	Leaf_Area_Sept_D	2
16_11458553	Potri.016G109600	AT3G54090	FLN1; FRUCTOKINASE-LIKE 1	11227609	11230059	FALSE	FALSE	FALSE	FALSE	0	3.29412e-06	Leaf_Area_Sept_D	2
16_11458553	Potri.016G109600	AT3G59480	FRK4; FRK7; FRUCTOKINASE 4; FRUCTOKINASE 7	11227609	11230059	FALSE	FALSE	FALSE	FALSE	9.6e-53	3.29412e-06	Leaf_Area_Sept_D	2
16_11458553	Potri.016G109700	AT1G22460		11233556	11237463	FALSE	FALSE	FALSE	FALSE	3.97e-143	3.29412e-06	Leaf_Area_Sept_D	2
16_11458553	Potri.016G109700	AT2G37980		11233556	11237463	FALSE	FALSE	FALSE	FALSE	0	3.29412e-06	Leaf_Area_Sept_D	2
16_11458553	Potri.016G109700	AT3G54100		11233556	11237463	FALSE	FALSE	FALSE	FALSE	0	3.29412e-06	Leaf_Area_Sept_D	2
16_11458553	Potri.016G109700	AT5G01100	FRB1; FRIABLE 1	11233556	11237463	FALSE	FALSE	FALSE	FALSE	0	3.29412e-06	Leaf_Area_Sept_D	2
16_11458553	Potri.016G109700	AT5G35570		11233556	11237463	FALSE	FALSE	FALSE	FALSE	0	3.29412e-06	Leaf_Area_Sept_D	2
16_11458553	Potri.016G109800	AT2G38000		11243615	11246204	TRUE	FALSE	TRUE	FALSE	0.000208	3.29412e-06	Leaf_Area_Sept_D	2
16_11458553	Potri.016G109900	AT5G04610		11247686	11248129	FALSE	FALSE	FALSE	FALSE	1.06e-37	3.29412e-06	Leaf_Area_Sept_D	2
16_11458553	Potri.016G110000	AT1G07380	ATNCER1; NEUTRAL CERAMIDASE 1	11251420	11258184	FALSE	FALSE	FALSE	FALSE	0	3.29412e-06	Leaf_Area_Sept_D	2
16_11458553	Potri.016G110000	AT2G38010	ATNCER2; NEUTRAL CERAMIDASE 2	11251420	11258184	FALSE	FALSE	TRUE	FALSE	0	3.29412e-06	Leaf_Area_Sept_D	2
16_11458553	Potri.016G110000	AT5G58980	ATNCER3; NEUTRAL CERAMIDASE3	11251420	11258184	FALSE	FALSE	FALSE	FALSE	0	3.29412e-06	Leaf_Area_Sept_D	2
16_11458553	Potri.016G110100	AT1G14140	UCP3; UNCOUPLING PROTEIN 3	11264726	11268835	FALSE	FALSE	FALSE	FALSE	1.085e-17	3.29412e-06	Leaf_Area_Sept_D	2
16_11458553	Potri.016G110100	AT3G54110	ARABIDOPSIS THALIANA PLANT UNCOUPLING MITOCHONDRIAL PROTEIN 1; ARABIDOPSIS THALIANA UNCOUPLING PROTEIN 1; ATPUMP1; ATUCP1; PLANT UNCOUPLING MITOCHONDRIAL PROTEIN 1; PUMP1; UCP; UCP1; UNCOUPLING PROTEIN 1	11264726	11268835	FALSE	FALSE	FALSE	FALSE	0	3.29412e-06	Leaf_Area_Sept_D	2
16_11458553	Potri.016G110100	AT4G24570	DIC2; DICARBOXYLATE CARRIER 2; PLANT UNCOUPLING MITOCHONDRIAL PROTEIN 4; UCP4	11264726	11268835	FALSE	FALSE	FALSE	FALSE	5.06e-64	3.29412e-06	Leaf_Area_Sept_D	2
16_11458553	Potri.016G110100	AT5G58970	ATUCP2; PLANT UNCOUPLING MITOCHONDRIAL PROTEIN 2; PUMP2; UCP2; UNCOUPLING PROTEIN 2	11264726	11268835	FALSE	FALSE	FALSE	FALSE	4.975e-137	3.29412e-06	Leaf_Area_Sept_D	2
16_11458553	Potri.016G110200	AT1G64090	RETICULAN LIKE PROTEIN B3; RETICULON 3; RTN3; RTNLB3	11275792	11278321	FALSE	FALSE	FALSE	FALSE	4.88e-45	3.29412e-06	Leaf_Area_Sept_D	2
16_11458553	Potri.016G110200	AT2G46170	RETICULON-LIKE B 5; RTNLB5	11275792	11278321	FALSE	FALSE	FALSE	FALSE	6.46e-45	3.29412e-06	Leaf_Area_Sept_D	2
16_11458553	Potri.016G110200	AT3G10915		11275792	11278321	FALSE	FALSE	FALSE	FALSE	7.12e-46	3.29412e-06	Leaf_Area_Sept_D	2
16_11458553	Potri.016G110200	AT3G54120		11275792	11278321	FALSE	FALSE	FALSE	FALSE	4.5e-64	3.29412e-06	Leaf_Area_Sept_D	2
16_11458553	Potri.016G110200	AT4G11220	BTI2; RETICULAN LIKE PROTEIN B2; RETICULON 2; RTN2; RTNLB2; VIRB2-INTERACTING PROTEIN 2	11275792	11278321	FALSE	FALSE	FALSE	FALSE	1.81e-44	3.29412e-06	Leaf_Area_Sept_D	2
16_11458553	Potri.016G110300	AT2G29640	JOSEPHIN-LIKE PROTEIN; JOSL	11282817	11286167	FALSE	FALSE	FALSE	FALSE	7.89e-10	3.29412e-06	Leaf_Area_Sept_D	2
16_11458553	Potri.016G110300	AT3G54130		11282817	11286167	FALSE	FALSE	FALSE	FALSE	4.47e-121	3.29412e-06	Leaf_Area_Sept_D	2
16_11458553	Potri.016G110400	AT1G50670	OTU2; OVARIAN TUMOR DOMAIN (OTU)-CONTAINING DUB (DEUBIQUITILATING ENZYME) 2	11286835	11289762	FALSE	FALSE	FALSE	FALSE	0.000127	3.29412e-06	Leaf_Area_Sept_D	2
16_11458553	Potri.016G110400	AT2G38025	OTU3; OVARIAN TUMOR DOMAIN (OTU)-CONTAINING DUB (DEUBIQUITILATING ENZYME) 3	11286835	11289762	FALSE	FALSE	FALSE	FALSE	5.97e-97	3.29412e-06	Leaf_Area_Sept_D	2
16_11458553	Potri.016G110400	AT3G57810		11286835	11289762	FALSE	FALSE	FALSE	FALSE	3.16667e-21	3.29412e-06	Leaf_Area_Sept_D	2
16_11458553	Potri.016G110500	AT2G38040	ACETYL CO-ENZYME A CARBOXYLASE CARBOXYLTRANSFERASE ALPHA SUBUNIT; CAC3	11299317	11305234	FALSE	FALSE	FALSE	FALSE	0	3.29412e-06	Leaf_Area_Sept_D	2
16_11458553	Potri.016G110600	AT1G72590	POLYPRENOL REDUCTASE 1; PPRD1	11305441	11306422	FALSE	FALSE	FALSE	FALSE	6.49e-14	3.29412e-06	Leaf_Area_Sept_D	2
16_11458553	Potri.016G110600	AT2G16530	POLYPRENOL REDUCTASE 2; PPRD2	11305441	11306422	FALSE	FALSE	FALSE	FALSE	2.12e-10	3.29412e-06	Leaf_Area_Sept_D	2
16_11458553	Potri.016G110600	AT2G38050	ATDET2; DWARF 6; DWF6	11305441	11306422	FALSE	FALSE	FALSE	FALSE	8.84e-130	3.29412e-06	Leaf_Area_Sept_D	2
16_11458553	Potri.016G110600	AT5G16010		11305441	11306422	TRUE	FALSE	TRUE	FALSE	1.21e-18	3.29412e-06	Leaf_Area_Sept_D	2
16_11458553	Potri.016G110700	AT3G09100		11313169	11325188	FALSE	FALSE	FALSE	FALSE	0	3.29412e-06	Leaf_Area_Sept_D	2
16_11458553	Potri.016G110700	AT5G01290		11313169	11325188	FALSE	FALSE	FALSE	FALSE	0	3.29412e-06	Leaf_Area_Sept_D	2
16_11458553	Potri.016G110700	AT5G23720	PHS1; PROPYZAMIDE-HYPERSENSITIVE 1	11313169	11325188	FALSE	FALSE	TRUE	TRUE	0.000105	3.29412e-06	Leaf_Area_Sept_D	2
16_11458553	Potri.016G110700	AT5G28210		11313169	11325188	FALSE	FALSE	FALSE	FALSE	0	3.29412e-06	Leaf_Area_Sept_D	2
16_11458553	Potri.016G110800	AT3G09090	DEFECTIVE IN EXINE FORMATION 1; DEX1	11343560	11351763	FALSE	FALSE	FALSE	FALSE	0	3.29412e-06	Leaf_Area_Sept_D	2
16_11458553	Potri.016G110900	AT3G09085		11356086	11357134	FALSE	FALSE	FALSE	FALSE	1.1e-56	3.29412e-06	Leaf_Area_Sept_D	2
16_11458553	Potri.016G111000	AT2G38060	PHOSPHATE TRANSPORTER 4;2; PHT4;2	11363273	11368483	FALSE	FALSE	FALSE	FALSE	0	3.29412e-06	Leaf_Area_Sept_D	2
16_11458553	Potri.016G111000	AT3G46980	PHOSPHATE TRANSPORTER 4;3; PHT4;3	11363273	11368483	FALSE	FALSE	FALSE	FALSE	4.3e-143	3.29412e-06	Leaf_Area_Sept_D	2
16_11458553	Potri.016G111000	AT4G00370	ANION TRANSPORTER 2; ANTR2; ATPHT4;4; PHT4;4	11363273	11368483	FALSE	FALSE	FALSE	FALSE	3.02e-118	3.29412e-06	Leaf_Area_Sept_D	2
16_11458553	Potri.016G111200	AT1G19260	LOH3	11388217	11388519	FALSE	FALSE	FALSE	FALSE	1.11e-18	3.29412e-06	Leaf_Area_Sept_D	2
16_11458553	Potri.016G111200	AT1G42710		11388217	11388519	FALSE	FALSE	FALSE	FALSE	4.85e-05	3.29412e-06	Leaf_Area_Sept_D	2
16_11458553	Potri.016G111200	AT2G06541		11388217	11388519	FALSE	FALSE	FALSE	FALSE	3.06e-12	3.29412e-06	Leaf_Area_Sept_D	2
16_11458553	Potri.016G111200	AT4G09660		11388217	11388519	FALSE	FALSE	FALSE	FALSE	1.36e-15	3.29412e-06	Leaf_Area_Sept_D	2
16_11458553	Potri.016G111400	AT2G38070	OCTOPUS LIKE 2; OPL2	11420028	11422097	FALSE	FALSE	FALSE	FALSE	5.39e-35	3.29412e-06	Leaf_Area_Sept_D	2
16_11458553	Potri.016G111400	AT3G09070	OCTOPUS; OPS	11420028	11422097	FALSE	FALSE	FALSE	FALSE	9.83e-174	3.29412e-06	Leaf_Area_Sept_D	2
16_11458553	Potri.016G111400	AT3G46990	OCTOPUS LIKE 3; OPL3	11420028	11422097	FALSE	FALSE	FALSE	FALSE	6.6e-05	3.29412e-06	Leaf_Area_Sept_D	2
16_11458553	Potri.016G111400	AT5G01170	OCTOPUS LIKE 1; OPL1	11420028	11422097	FALSE	FALSE	FALSE	FALSE	6.86e-123	3.29412e-06	Leaf_Area_Sept_D	2
16_11458553	Potri.016G111400	AT5G58930	OCTOPUS LIKE 4; OPL4	11420028	11422097	FALSE	FALSE	FALSE	FALSE	0.000153	3.29412e-06	Leaf_Area_Sept_D	2
16_11458553	Potri.016G111500	AT1G27210		11437782	11438704	FALSE	FALSE	FALSE	FALSE	2.56e-07	3.29412e-06	Leaf_Area_Sept_D	2
16_11458553	Potri.016G111500	AT5G62580		11437782	11438704	FALSE	FALSE	FALSE	FALSE	2.59e-21	3.29412e-06	Leaf_Area_Sept_D	2
16_11458553	Potri.016G111600	AT3G06920		11449239	11451981	FALSE	FALSE	FALSE	FALSE	5.125e-61	3.29412e-06	Leaf_Area_Sept_D	2
16_11458553	Potri.016G111600	AT3G09060	EMS1; ENDONUCLEOLYTIC MITOCHONDRIAL STABILITY FACTOR 1	11449239	11451981	FALSE	FALSE	FALSE	FALSE	2.51333e-09	3.29412e-06	Leaf_Area_Sept_D	2
16_11458553	Potri.016G111600	AT3G53700	AES; ALBINO EMBRYO AND SEEDLING; MATERNAL EFFECT EMBRYO ARREST 40; MEE40	11449239	11451981	FALSE	FALSE	FALSE	FALSE	6.43333e-65	3.29412e-06	Leaf_Area_Sept_D	2
16_11458553	Potri.016G111600	AT5G59900		11449239	11451981	FALSE	FALSE	FALSE	FALSE	2.1e-30	3.29412e-06	Leaf_Area_Sept_D	2
16_11458553	Potri.016G111600	AT5G64320	MITOCHONDRIAL TRANSLATION FACTOR 1; MTL1	11449239	11451981	FALSE	FALSE	FALSE	FALSE	8e-16	3.29412e-06	Leaf_Area_Sept_D	2
16_11458553	Potri.016G111700	AT3G09050		11452510	11453402	FALSE	FALSE	FALSE	FALSE	3.6e-30	3.29412e-06	Leaf_Area_Sept_D	2
16_11458553	Potri.016G111800	AT1G62200	ATNPF8.5; ATPTR6; NPF8.5; NRT1/ PTR FAMILY 8.5; PEPTIDE TRANSPORTER 6; PTR6	11454544	11457354	FALSE	FALSE	FALSE	FALSE	0	3.29412e-06	Leaf_Area_Sept_D	2
16_11458553	Potri.016G111800	AT2G02020	ATNPF8.4; ATPTR4; NPF8.4; NRT1/ PTR FAMILY 8.4; PEPTIDE TRANSPORTER 4; PTR4	11454544	11457354	FALSE	FALSE	FALSE	FALSE	0	3.29412e-06	Leaf_Area_Sept_D	2
16_11458553	Potri.016G111800	AT2G02040	ARABIDOPSIS THALIANA PEPTIDE TRANSPORTER 2; ATNPF8.3; ATPTR2; ATPTR2-B; NITRATE TRANSPORTER 1; NPF8.3; NRT1/ PTR FAMILY 8.3; NTR1; PEPTIDE TRANSPORTER 2; PTR2; PTR2-B	11454544	11457354	TRUE	FALSE	FALSE	FALSE	0	3.29412e-06	Leaf_Area_Sept_D	2
16_11458553	Potri.016G111800	AT3G54140	ARABIDOPSIS THALIANA PEPTIDE TRANSPORTER 1; ATNPF8.1; ATPTR1; NPF8.1; NRT1/ PTR FAMILY 8.1; PEPTIDE TRANSPORTER 1; PTR1	11454544	11457354	FALSE	FALSE	FALSE	FALSE	0	3.29412e-06	Leaf_Area_Sept_D	2
16_11458553	Potri.016G111800	AT5G01180	ARABIDOPSIS THALIANA PEPTIDE TRANSPORTER 5; ATNPF8.2; ATPTR5; NPF8.2; NRT1/ PTR FAMILY 8.2; PEPTIDE TRANSPORTER 5; PTR5	11454544	11457354	FALSE	FALSE	FALSE	FALSE	0	3.29412e-06	Leaf_Area_Sept_D	2
16_11458553	Potri.016G111900	AT1G62200	ATNPF8.5; ATPTR6; NPF8.5; NRT1/ PTR FAMILY 8.5; PEPTIDE TRANSPORTER 6; PTR6	11467377	11469507	FALSE	FALSE	FALSE	FALSE	0	3.29412e-06	Leaf_Area_Sept_D	2
16_11458553	Potri.016G111900	AT2G02020	ATNPF8.4; ATPTR4; NPF8.4; NRT1/ PTR FAMILY 8.4; PEPTIDE TRANSPORTER 4; PTR4	11467377	11469507	FALSE	FALSE	FALSE	FALSE	0	3.29412e-06	Leaf_Area_Sept_D	2
16_11458553	Potri.016G111900	AT2G02040	ARABIDOPSIS THALIANA PEPTIDE TRANSPORTER 2; ATNPF8.3; ATPTR2; ATPTR2-B; NITRATE TRANSPORTER 1; NPF8.3; NRT1/ PTR FAMILY 8.3; NTR1; PEPTIDE TRANSPORTER 2; PTR2; PTR2-B	11467377	11469507	TRUE	FALSE	FALSE	FALSE	0	3.29412e-06	Leaf_Area_Sept_D	2
16_11458553	Potri.016G111900	AT3G54140	ARABIDOPSIS THALIANA PEPTIDE TRANSPORTER 1; ATNPF8.1; ATPTR1; NPF8.1; NRT1/ PTR FAMILY 8.1; PEPTIDE TRANSPORTER 1; PTR1	11467377	11469507	FALSE	FALSE	FALSE	FALSE	0	3.29412e-06	Leaf_Area_Sept_D	2
16_11458553	Potri.016G111900	AT5G01180	ARABIDOPSIS THALIANA PEPTIDE TRANSPORTER 5; ATNPF8.2; ATPTR5; NPF8.2; NRT1/ PTR FAMILY 8.2; PEPTIDE TRANSPORTER 5; PTR5	11467377	11469507	FALSE	FALSE	FALSE	FALSE	0	3.29412e-06	Leaf_Area_Sept_D	2
16_11458553	Potri.016G112000	AT2G38080	ARABIDOPSIS LACCASE-LIKE MULTICOPPER OXIDASE 4; ATLMCO4; IRREGULAR XYLEM 12; IRX12; LAC4; LACCASE 4; LACCASE-LIKE MULTICOPPER OXIDASE 4; LMCO4	11477309	11480362	FALSE	FALSE	FALSE	FALSE	0	3.29412e-06	Leaf_Area_Sept_D	2
16_11458553	Potri.016G112000	AT5G01190	LAC10; LACCASE 10	11477309	11480362	FALSE	FALSE	FALSE	FALSE	0	3.29412e-06	Leaf_Area_Sept_D	2
16_11458553	Potri.016G112000	AT5G03260	LAC11; LACCASE 11	11477309	11480362	FALSE	FALSE	FALSE	FALSE	0	3.29412e-06	Leaf_Area_Sept_D	2
16_11458553	Potri.016G112000	AT5G58910	LAC16; LACCASE 16	11477309	11480362	FALSE	FALSE	FALSE	FALSE	0	3.29412e-06	Leaf_Area_Sept_D	2
16_11458553	Potri.016G112000	AT5G60020	ATLAC17; LAC17; LACCASE 17	11477309	11480362	FALSE	FALSE	FALSE	FALSE	0	3.29412e-06	Leaf_Area_Sept_D	2
16_11458553	Potri.016G112100	AT2G38080	ARABIDOPSIS LACCASE-LIKE MULTICOPPER OXIDASE 4; ATLMCO4; IRREGULAR XYLEM 12; IRX12; LAC4; LACCASE 4; LACCASE-LIKE MULTICOPPER OXIDASE 4; LMCO4	11489119	11492080	FALSE	FALSE	FALSE	FALSE	0	3.29412e-06	Leaf_Area_Sept_D	2
16_11458553	Potri.016G112100	AT5G01190	LAC10; LACCASE 10	11489119	11492080	FALSE	FALSE	FALSE	FALSE	0	3.29412e-06	Leaf_Area_Sept_D	2
16_11458553	Potri.016G112100	AT5G03260	LAC11; LACCASE 11	11489119	11492080	FALSE	FALSE	FALSE	FALSE	0	3.29412e-06	Leaf_Area_Sept_D	2
16_11458553	Potri.016G112100	AT5G58910	LAC16; LACCASE 16	11489119	11492080	FALSE	FALSE	FALSE	FALSE	0	3.29412e-06	Leaf_Area_Sept_D	2
16_11458553	Potri.016G112100	AT5G60020	ATLAC17; LAC17; LACCASE 17	11489119	11492080	FALSE	FALSE	FALSE	FALSE	0	3.29412e-06	Leaf_Area_Sept_D	2
16_11458553	Potri.016G112200	AT1G64060	ARABIDOPSIS THALIANA RESPIRATORY BURST OXIDASE HOMOLOG F; ATRBOH F; ATRBOHF; RBOH F; RBOHAP108; RBOHF; RESPIRATORY BURST OXIDASE PROTEIN F	11496342	11500169	FALSE	FALSE	TRUE	TRUE	0	3.29412e-06	Leaf_Area_Sept_D	2
16_11458553	Potri.016G112200	AT3G45810	RBOHJ; RESPIRATORY BURST OXIDASE HOMOLOG J	11496342	11500169	FALSE	FALSE	FALSE	FALSE	0	3.29412e-06	Leaf_Area_Sept_D	2
16_11458553	Potri.016G112200	AT5G47910	ATRBOHD; DELT1; RBOHD; RESPIRATORY BURST OXIDASE HOMOLOGUE D	11496342	11500169	FALSE	FALSE	FALSE	FALSE	0	3.29412e-06	Leaf_Area_Sept_D	2
16_11458553	Potri.016G112200	AT5G51060	A. THALIANA RESPIRATORY BURST OXIDASE HOMOLOG C; ATRBOHC; RBOHC; RESPIRATORY BURST OXIDASE HOMOLOG C; RHD2; ROOT HAIR DEFECTIVE 2	11496342	11500169	FALSE	FALSE	FALSE	FALSE	0	3.29412e-06	Leaf_Area_Sept_D	2
16_11458553	Potri.016G112200	AT5G60010	RBOHH; RESPIRATORY BURST OXIDASE HOMOLOG H	11496342	11500169	FALSE	FALSE	FALSE	FALSE	0	3.29412e-06	Leaf_Area_Sept_D	2
17_9066748	Potri.017G076900	AT1G18880	ATNPF2.9; GTR3; NITRATE TRANSPORTER 1.9; NPF2.9; NRT1.9; NRT1/ PTR FAMILY 2.9	9029363	9030353	FALSE	FALSE	FALSE	FALSE	1.21e-07	2.67478e-06	Leaf_Area_Sept_D	4
17_9066748	Potri.017G076900	AT1G68570	ATNPF3.1; NPF3.1; NRT1/ PTR FAMILY 3.1	9029363	9030353	FALSE	FALSE	FALSE	FALSE	9.04e-18	2.67478e-06	Leaf_Area_Sept_D	4
17_9066748	Potri.017G076900	AT1G69870	ATNPF2.13; NITRATE TRANSPORTER 1.7; NPF2.13; NRT1.7; NRT1/ PTR FAMILY 2.13	9029363	9030353	FALSE	FALSE	FALSE	FALSE	4.2e-16	2.67478e-06	Leaf_Area_Sept_D	4
17_9066748	Potri.017G076900	AT3G47960	ATNPF2.10; GLUCOSINOLATE TRANSPORTER-1; GTR1; NPF2.10; NRT1/ PTR FAMILY 2.10	9029363	9030353	FALSE	FALSE	FALSE	FALSE	6.9e-07	2.67478e-06	Leaf_Area_Sept_D	4
17_9066748	Potri.017G076900	AT5G62680	ATNPF2.11; GLUCOSINOLATE TRANSPORTER-2; GTR2; NPF2.11; NRT1/ PTR FAMILY 2.11	9029363	9030353	FALSE	FALSE	FALSE	FALSE	6.35e-07	2.67478e-06	Leaf_Area_Sept_D	4
17_9066748	Potri.017G077000	AT3G28700		9042119	9045966	FALSE	FALSE	FALSE	FALSE	0	2.67478e-06	Leaf_Area_Sept_D	4
17_9066748	Potri.017G077200	AT3G04680	CLP-SIMILAR PROTEIN 3; CLPS3	9054852	9060785	FALSE	FALSE	FALSE	FALSE	0	2.67478e-06	Leaf_Area_Sept_D	4
17_9066748	Potri.017G077200	AT5G11010	GRC3	9054852	9060785	FALSE	FALSE	FALSE	FALSE	2.83e-14	2.67478e-06	Leaf_Area_Sept_D	4
17_9066748	Potri.017G077200	AT5G39930	CLP1-SIMILAR PROTEIN 5; CLPS5	9054852	9060785	FALSE	FALSE	FALSE	FALSE	5.43e-158	2.67478e-06	Leaf_Area_Sept_D	4
17_9066748	Potri.017G077300	AT3G01300	PBL35; PBS1-LIKE 35	9072106	9077133	FALSE	FALSE	FALSE	FALSE	0	2.67478e-06	Leaf_Area_Sept_D	4
17_9066748	Potri.017G077300	AT3G28690	PBL36; PBS1-LIKE 36	9072106	9077133	FALSE	FALSE	FALSE	FALSE	0	2.67478e-06	Leaf_Area_Sept_D	4
17_9066748	Potri.017G077300	AT5G15080	PBL34; PBS1-LIKE 34	9072106	9077133	FALSE	FALSE	FALSE	FALSE	0	2.67478e-06	Leaf_Area_Sept_D	4
17_9066748	Potri.017G077400	AT2G15490	UDP-GLYCOSYLTRANSFERASE 73B4; UGT73B4	9079035	9080687	FALSE	FALSE	FALSE	FALSE	1.1325e-71	2.67478e-06	Leaf_Area_Sept_D	4
17_9066748	Potri.017G077400	AT2G36770		9079035	9080687	TRUE	FALSE	TRUE	FALSE	4.85e-71	2.67478e-06	Leaf_Area_Sept_D	4
17_9066748	Potri.017G077400	AT2G36780		9079035	9080687	TRUE	FALSE	TRUE	FALSE	1.12e-71	2.67478e-06	Leaf_Area_Sept_D	4
17_9066748	Potri.017G077400	AT5G12890		9079035	9080687	FALSE	FALSE	TRUE	FALSE	5.79e-128	2.67478e-06	Leaf_Area_Sept_D	4
17_9066748	Potri.017G077500	AT2G15490	UDP-GLYCOSYLTRANSFERASE 73B4; UGT73B4	9083996	9085882	FALSE	FALSE	FALSE	FALSE	2.177e-76	2.67478e-06	Leaf_Area_Sept_D	4
17_9066748	Potri.017G077500	AT2G36770		9083996	9085882	TRUE	FALSE	TRUE	FALSE	2.4e-74	2.67478e-06	Leaf_Area_Sept_D	4
17_9066748	Potri.017G077500	AT2G36780		9083996	9085882	TRUE	FALSE	TRUE	FALSE	2.13e-75	2.67478e-06	Leaf_Area_Sept_D	4
17_9066748	Potri.017G077500	AT5G12890		9083996	9085882	FALSE	FALSE	TRUE	FALSE	8.64e-131	2.67478e-06	Leaf_Area_Sept_D	4
17_9066748	Potri.017G077600	AT3G01300	PBL35; PBS1-LIKE 35	9087524	9088076	FALSE	FALSE	FALSE	FALSE	5.48e-51	2.67478e-06	Leaf_Area_Sept_D	4
17_9066748	Potri.017G077600	AT3G28690	PBL36; PBS1-LIKE 36	9087524	9088076	FALSE	FALSE	FALSE	FALSE	1.178e-50	2.67478e-06	Leaf_Area_Sept_D	4
17_9066748	Potri.017G077600	AT5G15080	PBL34; PBS1-LIKE 34	9087524	9088076	FALSE	FALSE	FALSE	FALSE	1.76e-53	2.67478e-06	Leaf_Area_Sept_D	4
17_9066748	Potri.017G077701	AT2G36750	UDP-GLUCOSYL TRANSFERASE 73C1; UGT73C1	9096072	9097015	FALSE	FALSE	FALSE	FALSE	8.89e-12	2.67478e-06	Leaf_Area_Sept_D	4
17_9066748	Potri.017G077701	AT2G36790	UDP-GLUCOSYL TRANSFERASE 73C6; UGT73C6	9096072	9097015	FALSE	FALSE	FALSE	FALSE	9.83e-13	2.67478e-06	Leaf_Area_Sept_D	4
17_9066748	Potri.017G077701	AT3G53150	UDP-GLUCOSYL TRANSFERASE 73D1; UGT73D1	9096072	9097015	FALSE	FALSE	FALSE	FALSE	8e-12	2.67478e-06	Leaf_Area_Sept_D	4
17_9066748	Potri.017G077701	AT4G34138	UDP-GLUCOSYL TRANSFERASE 73B1; UGT73B1	9096072	9097015	FALSE	FALSE	TRUE	FALSE	1.73e-11	2.67478e-06	Leaf_Area_Sept_D	4
17_9066748	Potri.017G077701	AT5G12890		9096072	9097015	FALSE	FALSE	TRUE	FALSE	3.14e-24	2.67478e-06	Leaf_Area_Sept_D	4
17_12488454	Potri.017G107600	AT1G13570		12451304	12453256	FALSE	FALSE	FALSE	FALSE	7.73e-62	1.27722e-06	Leaf_Area_Sept_D	1
17_12488454	Potri.017G107600	AT1G67390		12451304	12453256	FALSE	FALSE	FALSE	FALSE	2.86e-16	1.27722e-06	Leaf_Area_Sept_D	1
17_12488454	Potri.017G107600	AT3G58860		12451304	12453256	FALSE	FALSE	FALSE	FALSE	8.63e-16	1.27722e-06	Leaf_Area_Sept_D	1
17_12488454	Potri.017G107600	AT3G58940		12451304	12453256	FALSE	FALSE	FALSE	FALSE	4.86e-16	1.27722e-06	Leaf_Area_Sept_D	1
17_12488454	Potri.017G107600	AT5G44960		12451304	12453256	FALSE	FALSE	FALSE	FALSE	6.31e-16	1.27722e-06	Leaf_Area_Sept_D	1
17_12488454	Potri.017G107800	AT1G33390	ATFAS4; FAS4; FASCIATED STEM 4	12454234	12454831	FALSE	FALSE	FALSE	FALSE	1.1e-17	1.27722e-06	Leaf_Area_Sept_D	1
17_12488454	Potri.017G107900	AT1G33390	ATFAS4; FAS4; FASCIATED STEM 4	12454882	12455220	FALSE	FALSE	FALSE	FALSE	3.39e-28	1.27722e-06	Leaf_Area_Sept_D	1
17_12488454	Potri.017G108000	AT2G23950	CIK2; CLAVATA3 INSENSITIVE RECEPTOR KINASE 2; CLE-RESISTANT RECEPTOR KINASE; CLERK	12455584	12459187	FALSE	FALSE	FALSE	FALSE	0	1.27722e-06	Leaf_Area_Sept_D	1
17_12488454	Potri.017G108000	AT3G25560	ATNIK2; NIK2; NSP-INTERACTING KINASE 2	12455584	12459187	TRUE	FALSE	FALSE	FALSE	0	1.27722e-06	Leaf_Area_Sept_D	1
17_12488454	Potri.017G108000	AT5G16000	ATNIK1; NIK1; NSP-INTERACTING KINASE 1	12455584	12459187	FALSE	FALSE	FALSE	FALSE	0	1.27722e-06	Leaf_Area_Sept_D	1
17_12488454	Potri.017G108100	AT2G37230	ML102; RIBOSOMAL PENTATRICOPEPTIDE REPEAT PROTEIN 5; RIBOSOMAL PROTEIN ML102; RPPR5	12473082	12475492	FALSE	FALSE	FALSE	FALSE	1.0271e-06	1.27722e-06	Leaf_Area_Sept_D	1
17_12488454	Potri.017G108100	AT3G02490		12473082	12475492	FALSE	FALSE	FALSE	FALSE	0	1.27722e-06	Leaf_Area_Sept_D	1
17_12488454	Potri.017G108100	AT3G48250	BIR6; BUTHIONINE SULFOXIMINE-INSENSITIVE ROOTS 6	12473082	12475492	FALSE	FALSE	FALSE	FALSE	2.98e-07	1.27722e-06	Leaf_Area_Sept_D	1
17_12488454	Potri.017G108100	AT5G06400		12473082	12475492	FALSE	FALSE	FALSE	FALSE	5.56667e-06	1.27722e-06	Leaf_Area_Sept_D	1
17_12488454	Potri.017G108100	AT5G15980	MS81; RIBOSOMAL PENTATRICOPEPTIDE REPEAT PROTEIN 8; RIBOSOMAL PROTEIN MS81 ; RPPR8	12473082	12475492	FALSE	FALSE	FALSE	FALSE	0	1.27722e-06	Leaf_Area_Sept_D	1
17_12488454	Potri.017G108200	AT2G03670	CDC48B; CELL DIVISION CYCLE 48B	12478632	12485291	FALSE	FALSE	FALSE	FALSE	1.53e-48	1.27722e-06	Leaf_Area_Sept_D	1
17_12488454	Potri.017G108200	AT3G01610	CDC48C; CELL DIVISION CYCLE 48C; EMB1354; EMBRYO DEFECTIVE 1354EMB1354; EMBRYO DEFECTIVE 1354	12478632	12485291	FALSE	FALSE	FALSE	FALSE	6.92e-146	1.27722e-06	Leaf_Area_Sept_D	1
17_12488454	Potri.017G108200	AT3G09840	ATCDC48; ATCDC48A; CDC48; CDC48A; CELL DIVISION CYCLE 48	12478632	12485291	FALSE	FALSE	FALSE	FALSE	0	1.27722e-06	Leaf_Area_Sept_D	1
17_12488454	Potri.017G108200	AT3G53230	ATCDC48B; CELL DIVISION CYCLE 48B	12478632	12485291	FALSE	FALSE	FALSE	FALSE	0	1.27722e-06	Leaf_Area_Sept_D	1
17_12488454	Potri.017G108200	AT5G03340	ATCDC48C; CELL DIVISION CYCLE 48C	12478632	12485291	FALSE	FALSE	FALSE	FALSE	0	1.27722e-06	Leaf_Area_Sept_D	1
17_12488454	Potri.017G108300	AT3G02480	ABA-RESPONSE PROTEIN; ABR	12481089	12482048	TRUE	FALSE	TRUE	FALSE	5.61e-12	1.27722e-06	Leaf_Area_Sept_D	1
17_12488454	Potri.017G108300	AT5G15960	KIN1	12481089	12482048	TRUE	FALSE	TRUE	FALSE	0.000118	1.27722e-06	Leaf_Area_Sept_D	1
17_12488454	Potri.017G108300	AT5G15970	ATCOR6.6; COLD-RESPONSIVE 6.6; COR6.6; KIN2	12481089	12482048	TRUE	FALSE	TRUE	FALSE	2.47e-05	1.27722e-06	Leaf_Area_Sept_D	1
17_12488454	Potri.017G108300	AT5G38760		12481089	12482048	FALSE	FALSE	FALSE	FALSE	2.52e-28	1.27722e-06	Leaf_Area_Sept_D	1
17_12488454	Potri.017G108300	AT5G53820		12481089	12482048	TRUE	FALSE	TRUE	FALSE	5.98e-24	1.27722e-06	Leaf_Area_Sept_D	1
17_12488454	Potri.017G108350	AT3G02480	ABA-RESPONSE PROTEIN; ABR	12485006	12485784	TRUE	FALSE	TRUE	FALSE	1.81e-11	1.27722e-06	Leaf_Area_Sept_D	1
17_12488454	Potri.017G108350	AT5G15960	KIN1	12485006	12485784	TRUE	FALSE	TRUE	FALSE	0.000384	1.27722e-06	Leaf_Area_Sept_D	1
17_12488454	Potri.017G108350	AT5G15970	ATCOR6.6; COLD-RESPONSIVE 6.6; COR6.6; KIN2	12485006	12485784	TRUE	FALSE	TRUE	FALSE	7.55e-05	1.27722e-06	Leaf_Area_Sept_D	1
17_12488454	Potri.017G108350	AT5G38760		12485006	12485784	FALSE	FALSE	FALSE	FALSE	9e-28	1.27722e-06	Leaf_Area_Sept_D	1
17_12488454	Potri.017G108350	AT5G53820		12485006	12485784	TRUE	FALSE	TRUE	FALSE	9.38e-24	1.27722e-06	Leaf_Area_Sept_D	1
17_12488454	Potri.017G108400	AT3G02480	ABA-RESPONSE PROTEIN; ABR	12487968	12488668	TRUE	FALSE	TRUE	FALSE	3.7e-12	1.27722e-06	Leaf_Area_Sept_D	1
17_12488454	Potri.017G108400	AT5G15970	ATCOR6.6; COLD-RESPONSIVE 6.6; COR6.6; KIN2	12487968	12488668	TRUE	FALSE	TRUE	FALSE	0.000128	1.27722e-06	Leaf_Area_Sept_D	1
17_12488454	Potri.017G108400	AT5G38760		12487968	12488668	FALSE	FALSE	FALSE	FALSE	1.44e-28	1.27722e-06	Leaf_Area_Sept_D	1
17_12488454	Potri.017G108400	AT5G53820		12487968	12488668	TRUE	FALSE	TRUE	FALSE	3.77e-24	1.27722e-06	Leaf_Area_Sept_D	1
17_12488454	Potri.017G108500	AT3G02480	ABA-RESPONSE PROTEIN; ABR	12490800	12491880	TRUE	FALSE	TRUE	FALSE	0.000106	1.27722e-06	Leaf_Area_Sept_D	1
17_12488454	Potri.017G108500	AT5G38760		12490800	12491880	FALSE	FALSE	FALSE	FALSE	7.63e-18	1.27722e-06	Leaf_Area_Sept_D	1
17_12488454	Potri.017G108500	AT5G53820		12490800	12491880	TRUE	FALSE	TRUE	FALSE	4.08e-15	1.27722e-06	Leaf_Area_Sept_D	1
17_12488454	Potri.017G108600	AT1G05670		12496280	12500525	FALSE	FALSE	FALSE	FALSE	4.03333e-53	1.27722e-06	Leaf_Area_Sept_D	1
17_12488454	Potri.017G108600	AT1G09680		12496280	12500525	FALSE	FALSE	FALSE	FALSE	1.59439e-15	1.27722e-06	Leaf_Area_Sept_D	1
17_12488454	Potri.017G108600	AT2G15630		12496280	12500525	FALSE	FALSE	FALSE	FALSE	2.4625e-16	1.27722e-06	Leaf_Area_Sept_D	1
17_12488454	Potri.017G108600	AT5G01110		12496280	12500525	FALSE	FALSE	FALSE	FALSE	1.752e-15	1.27722e-06	Leaf_Area_Sept_D	1
17_12488454	Potri.017G108600	AT5G38730		12496280	12500525	FALSE	FALSE	FALSE	FALSE	0	1.27722e-06	Leaf_Area_Sept_D	1
17_12488454	Potri.017G108700	AT5G38720	RIBOSOMAL RNA PROCESSING7 I; RRP7	12501010	12505588	FALSE	FALSE	FALSE	FALSE	2.17e-65	1.27722e-06	Leaf_Area_Sept_D	1
17_12488454	Potri.017G108800	AT3G02470	S-ADENOSYLMETHIONINE DECARBOXYLASE; SAMDC	12508438	12509523	FALSE	FALSE	FALSE	FALSE	2.73e-173	1.27722e-06	Leaf_Area_Sept_D	1
17_12488454	Potri.017G108800	AT5G15950	S-ADENOSYLMETHIONINE DECARBOXYLASE 2; SAMDC2	12508438	12509523	FALSE	FALSE	FALSE	FALSE	4.37e-169	1.27722e-06	Leaf_Area_Sept_D	1
17_12488454	Potri.017G109000	AT3G02460		12513585	12522282	FALSE	FALSE	FALSE	FALSE	0	1.27722e-06	Leaf_Area_Sept_D	1
17_12488454	Potri.017G109000	AT3G07890		12513585	12522282	FALSE	FALSE	FALSE	FALSE	1.16e-35	1.27722e-06	Leaf_Area_Sept_D	1
17_12488454	Potri.017G109000	AT5G15930	PAM1; PLANT ADHESION MOLECULE 1	12513585	12522282	FALSE	FALSE	FALSE	FALSE	0	1.27722e-06	Leaf_Area_Sept_D	1
17_12488454	Potri.017G109200	AT3G02910		12524644	12526710	FALSE	FALSE	FALSE	FALSE	4.15e-14	1.27722e-06	Leaf_Area_Sept_D	1
17_12488454	Potri.017G109200	AT5G46720		12524644	12526710	FALSE	FALSE	FALSE	FALSE	7.59e-05	1.27722e-06	Leaf_Area_Sept_D	1
17_13130449	Potri.017G115700	AT1G48780		13090162	13092230	FALSE	FALSE	FALSE	FALSE	1.88e-22	2.95739e-06	Leaf_Area_Sept_D	3
17_13130449	Potri.017G115700	AT1G67050		13090162	13092230	FALSE	FALSE	FALSE	FALSE	3.38e-42	2.95739e-06	Leaf_Area_Sept_D	3
17_13130449	Potri.017G115700	AT1G68330		13090162	13092230	FALSE	FALSE	FALSE	FALSE	4.81e-19	2.95739e-06	Leaf_Area_Sept_D	3
17_13130449	Potri.017G115700	AT3G18300		13090162	13092230	FALSE	FALSE	FALSE	FALSE	1.24e-15	2.95739e-06	Leaf_Area_Sept_D	3
17_13130449	Potri.017G115700	AT5G38320		13090162	13092230	FALSE	FALSE	FALSE	FALSE	6.25825e-05	2.95739e-06	Leaf_Area_Sept_D	3
17_13130449	Potri.017G115800	AT1G67050		13094288	13094848	FALSE	FALSE	FALSE	FALSE	1.1e-10	2.95739e-06	Leaf_Area_Sept_D	3
17_13130449	Potri.017G115800	AT5G38320		13094288	13094848	FALSE	FALSE	FALSE	FALSE	1.846e-09	2.95739e-06	Leaf_Area_Sept_D	3
17_13130449	Potri.017G115900	AT3G47090		13100127	13103835	TRUE	FALSE	FALSE	FALSE	0	2.95739e-06	Leaf_Area_Sept_D	3
17_13130449	Potri.017G115900	AT3G47110		13100127	13103835	FALSE	FALSE	FALSE	FALSE	0	2.95739e-06	Leaf_Area_Sept_D	3
17_13130449	Potri.017G115900	AT3G47570		13100127	13103835	TRUE	FALSE	FALSE	FALSE	0	2.95739e-06	Leaf_Area_Sept_D	3
17_13130449	Potri.017G115900	AT3G47580		13100127	13103835	FALSE	FALSE	FALSE	FALSE	0	2.95739e-06	Leaf_Area_Sept_D	3
17_13130449	Potri.017G115900	AT5G20480	EF-TU RECEPTOR; EFR	13100127	13103835	FALSE	FALSE	FALSE	FALSE	0	2.95739e-06	Leaf_Area_Sept_D	3
17_13130449	Potri.017G116000	AT1G67040	TON1 RECRUITING MOTIF 22; TRM22	13121266	13127961	FALSE	FALSE	FALSE	TRUE	2e-111	2.95739e-06	Leaf_Area_Sept_D	3
17_13130449	Potri.017G116000	AT3G58650	TON1 RECRUITING MOTIF 7; TRM7	13121266	13127961	FALSE	FALSE	FALSE	FALSE	0.000193007	2.95739e-06	Leaf_Area_Sept_D	3
17_13130449	Potri.017G116000	AT5G26910	TON1 RECRUITING MOTIF 8; TRM8	13121266	13127961	FALSE	FALSE	FALSE	FALSE	2.67728e-05	2.95739e-06	Leaf_Area_Sept_D	3
17_13130449	Potri.017G116100	AT1G67035		13128320	13129568	FALSE	FALSE	FALSE	FALSE	3.385e-20	2.95739e-06	Leaf_Area_Sept_D	3
17_13130449	Potri.017G116100	AT5G38300		13128320	13129568	FALSE	FALSE	FALSE	FALSE	2.4e-40	2.95739e-06	Leaf_Area_Sept_D	3
17_13130449	Potri.017G116200	AT2G27770		13133582	13135192	FALSE	FALSE	FALSE	FALSE	2.77e-84	2.95739e-06	Leaf_Area_Sept_D	3
17_13130449	Potri.017G116200	AT2G36470		13133582	13135192	FALSE	FALSE	FALSE	FALSE	1.49e-76	2.95739e-06	Leaf_Area_Sept_D	3
17_13130449	Potri.017G116200	AT3G04860		13133582	13135192	FALSE	FALSE	FALSE	FALSE	8.6e-46	2.95739e-06	Leaf_Area_Sept_D	3
17_13130449	Potri.017G116200	AT5G11000		13133582	13135192	FALSE	FALSE	FALSE	FALSE	1.05e-36	2.95739e-06	Leaf_Area_Sept_D	3
17_13130449	Potri.017G116200	AT5G28150		13133582	13135192	FALSE	FALSE	FALSE	FALSE	8.33e-49	2.95739e-06	Leaf_Area_Sept_D	3
17_13130449	Potri.017G116300	AT1G10480	ZFP5; ZINC FINGER PROTEIN 5	13139006	13140222	FALSE	FALSE	FALSE	FALSE	4.57e-12	2.95739e-06	Leaf_Area_Sept_D	3
17_13130449	Potri.017G116300	AT1G67030	ZFP6; ZINC FINGER PROTEIN 6	13139006	13140222	FALSE	FALSE	TRUE	FALSE	2.2e-27	2.95739e-06	Leaf_Area_Sept_D	3
17_13130449	Potri.017G116300	AT1G68360	GIS3; GLABROUS INFLORESCENCE STEMS 3	13139006	13140222	FALSE	FALSE	FALSE	FALSE	3.01e-25	2.95739e-06	Leaf_Area_Sept_D	3
17_13130449	Potri.017G116300	AT3G58070	GIS; GLABROUS INFLORESCENCE STEMS	13139006	13140222	FALSE	FALSE	FALSE	FALSE	7.6e-12	2.95739e-06	Leaf_Area_Sept_D	3
17_13130449	Potri.017G116300	AT5G06650	GIS2; GLABROUS INFLORESCENCE STEMS 2	13139006	13140222	FALSE	FALSE	FALSE	FALSE	5.81e-12	2.95739e-06	Leaf_Area_Sept_D	3
17_13130449	Potri.017G116400	AT1G05030		13150818	13156037	FALSE	FALSE	FALSE	FALSE	3.12e-98	2.95739e-06	Leaf_Area_Sept_D	3
17_13130449	Potri.017G116400	AT1G67300		13150818	13156037	FALSE	FALSE	FALSE	FALSE	6.03e-92	2.95739e-06	Leaf_Area_Sept_D	3
17_13130449	Potri.017G116400	AT5G16150	GLT1; GLUCOSE TRANSPORTER 1; PGLCT; PLASTIDIC GLC TRANSLOCATOR	13150818	13156037	FALSE	FALSE	FALSE	FALSE	0	2.95739e-06	Leaf_Area_Sept_D	3
17_13130449	Potri.017G116500	AT5G16160		13156617	13159846	FALSE	FALSE	FALSE	FALSE	6.37e-23	2.95739e-06	Leaf_Area_Sept_D	3
17_13130449	Potri.017G116600	AT1G69640	SBH1; SPHINGOID BASE HYDROXYLASE 1	13163296	13167716	FALSE	FALSE	FALSE	FALSE	3.32e-06	2.95739e-06	Leaf_Area_Sept_D	3
17_13130449	Potri.017G116600	AT2G29390	ARABIDOPSIS THALIANA STEROL 4-ALPHA-METHYL-OXIDASE 2-2; ATSMO2; ATSMO2-2; SMO2-2; STEROL 4-ALPHA-METHYL-OXIDASE 2; STEROL 4-ALPHA-METHYL-OXIDASE 2-2ARABIDOPSIS THALIANA STEROL 4-ALPHA-METHYL-OXIDASE 2-2; ATSMO2; ATSMO2-2; STEROL 4-ALPHA-METHYL-OXIDASE 2SMO2-2; STEROL 4-ALPHA-METHYL-OXIDASE 2-2	13163296	13167716	FALSE	FALSE	FALSE	FALSE	2.98e-06	2.95739e-06	Leaf_Area_Sept_D	3
17_13130449	Potri.017G116600	AT3G02580	BOULE 1; BUL1; DWARF 7; DWF7; STE1; STEROL 1	13163296	13167716	FALSE	FALSE	FALSE	FALSE	3.02e-164	2.95739e-06	Leaf_Area_Sept_D	3
17_13130449	Potri.017G116600	AT3G02590		13163296	13167716	FALSE	FALSE	FALSE	FALSE	3.87e-151	2.95739e-06	Leaf_Area_Sept_D	3
17_13130449	Potri.017G116700	AT3G01370	ARABIDOPSIS THALIANA CRM FAMILY MEMBER 2; ATCFM2; CFM2; CRM FAMILY MEMBER 2	13169178	13174022	FALSE	FALSE	FALSE	FALSE	7.89e-121	2.95739e-06	Leaf_Area_Sept_D	3
17_13130449	Potri.017G116700	AT3G18390	EMB1865; EMBRYO DEFECTIVE 1865	13169178	13174022	FALSE	FALSE	FALSE	FALSE	2.34e-148	2.95739e-06	Leaf_Area_Sept_D	3
17_13130449	Potri.017G116700	AT3G23070	ATCFM3A; CFM3A; CRM FAMILY MEMBER 3A	13169178	13174022	FALSE	FALSE	FALSE	FALSE	1.98e-121	2.95739e-06	Leaf_Area_Sept_D	3
17_13130449	Potri.017G116700	AT4G29750		13169178	13174022	FALSE	FALSE	FALSE	FALSE	8.53e-124	2.95739e-06	Leaf_Area_Sept_D	3
17_13130449	Potri.017G116700	AT5G16180	ARABIDOPSIS ORTHOLOG OF MAIZE CHLOROPLAST SPLICING FACTOR CRS1; ATCRS1; CRS1; ORTHOLOG OF MAIZE CHLOROPLAST SPLICING FACTOR CRS1	13169178	13174022	FALSE	FALSE	FALSE	FALSE	0	2.95739e-06	Leaf_Area_Sept_D	3
17_13878497	Potri.017G125400	AT1G27070	PROTEIN TARGETING TO STARCH 2; PTST2	13726362	13733149	FALSE	FALSE	FALSE	FALSE	2.9e-15	3.75765e-06	Leaf_Area_Sept_D	2
17_13878497	Potri.017G125400	AT4G16360	KINBETA2	13726362	13733149	FALSE	FALSE	FALSE	FALSE	4.69e-05	3.75765e-06	Leaf_Area_Sept_D	2
17_13878497	Potri.017G125400	AT5G03420	PROTEIN TARGETING TO STARCH 3; PTST3	13726362	13733149	FALSE	FALSE	FALSE	FALSE	1.71e-11	3.75765e-06	Leaf_Area_Sept_D	2
17_13878497	Potri.017G125400	AT5G39790	PROTEIN TARGETING TO STARCH; PTST	13726362	13733149	FALSE	FALSE	FALSE	FALSE	5.31e-103	3.75765e-06	Leaf_Area_Sept_D	2
17_13878497	Potri.017G125500	AT1G48590	C2-DOMAIN ABA-RELATED 5; CAR5	13738067	13740585	FALSE	FALSE	TRUE	FALSE	3.335e-83	3.75765e-06	Leaf_Area_Sept_D	2
17_13878497	Potri.017G125500	AT3G17980	ARABIDOPSIS THALIANA C2 DOMAIN; ATC2; ATGAP1; C2; C2 DOMAIN; C2-DOMAIN ABA-RELATED; CAR4; HOMOLOG OF OSGAP1	13738067	13740585	FALSE	FALSE	TRUE	FALSE	6.38e-86	3.75765e-06	Leaf_Area_Sept_D	2
17_13878497	Potri.017G125500	AT5G37740	CAR1	13738067	13740585	FALSE	FALSE	TRUE	FALSE	1.60032e-81	3.75765e-06	Leaf_Area_Sept_D	2
17_13878497	Potri.017G125600	AT1G56650	ARABIDOPSIS THALIANA PRODUCTION OF ANTHOCYANIN PIGMENT 1; ATMYB75; ATPAP1; MYB DOMAIN PROTEIN 75; MYB75; MYELOBLASTOSIS PROTEIN 75; PAP1; PAP1-D; PRODUCTION OF ANTHOCYANIN PIGMENT 1; SIAA1; SUC-INDUCED ANTHOCYANIN ACCUMULATION 1	13748170	13751359	FALSE	FALSE	FALSE	FALSE	1.89e-52	3.75765e-06	Leaf_Area_Sept_D	2
17_13878497	Potri.017G125600	AT1G66370	ATMYB113; MYB DOMAIN PROTEIN 113; MYB113	13748170	13751359	FALSE	FALSE	FALSE	FALSE	3.86e-58	3.75765e-06	Leaf_Area_Sept_D	2
17_13878497	Potri.017G125600	AT1G66380	ATMYB114; MYB DOMAIN PROTEIN 114; MYB114	13748170	13751359	FALSE	FALSE	FALSE	FALSE	6.53e-53	3.75765e-06	Leaf_Area_Sept_D	2
17_13878497	Potri.017G125600	AT1G66390	ATMYB90; MYB DOMAIN PROTEIN 90; MYB90; PAP2; PRODUCTION OF ANTHOCYANIN PIGMENT 2	13748170	13751359	FALSE	FALSE	FALSE	FALSE	4.72e-51	3.75765e-06	Leaf_Area_Sept_D	2
17_13878497	Potri.017G125600	AT3G13540	ATMYB5; MYB DOMAIN PROTEIN 5; MYB5	13748170	13751359	FALSE	FALSE	FALSE	FALSE	3.69e-47	3.75765e-06	Leaf_Area_Sept_D	2
17_13878497	Potri.017G125700	AT1G56650	ARABIDOPSIS THALIANA PRODUCTION OF ANTHOCYANIN PIGMENT 1; ATMYB75; ATPAP1; MYB DOMAIN PROTEIN 75; MYB75; MYELOBLASTOSIS PROTEIN 75; PAP1; PAP1-D; PRODUCTION OF ANTHOCYANIN PIGMENT 1; SIAA1; SUC-INDUCED ANTHOCYANIN ACCUMULATION 1	13755504	13757715	FALSE	FALSE	FALSE	FALSE	3.38e-56	3.75765e-06	Leaf_Area_Sept_D	2
17_13878497	Potri.017G125700	AT1G66370	ATMYB113; MYB DOMAIN PROTEIN 113; MYB113	13755504	13757715	FALSE	FALSE	FALSE	FALSE	7.98e-65	3.75765e-06	Leaf_Area_Sept_D	2
17_13878497	Potri.017G125700	AT1G66380	ATMYB114; MYB DOMAIN PROTEIN 114; MYB114	13755504	13757715	FALSE	FALSE	FALSE	FALSE	1.39e-54	3.75765e-06	Leaf_Area_Sept_D	2
17_13878497	Potri.017G125700	AT1G66390	ATMYB90; MYB DOMAIN PROTEIN 90; MYB90; PAP2; PRODUCTION OF ANTHOCYANIN PIGMENT 2	13755504	13757715	FALSE	FALSE	FALSE	FALSE	4.14e-55	3.75765e-06	Leaf_Area_Sept_D	2
17_13878497	Potri.017G125700	AT3G13540	ATMYB5; MYB DOMAIN PROTEIN 5; MYB5	13755504	13757715	FALSE	FALSE	FALSE	FALSE	4.68e-50	3.75765e-06	Leaf_Area_Sept_D	2
17_13878497	Potri.017G125800	AT1G56650	ARABIDOPSIS THALIANA PRODUCTION OF ANTHOCYANIN PIGMENT 1; ATMYB75; ATPAP1; MYB DOMAIN PROTEIN 75; MYB75; MYELOBLASTOSIS PROTEIN 75; PAP1; PAP1-D; PRODUCTION OF ANTHOCYANIN PIGMENT 1; SIAA1; SUC-INDUCED ANTHOCYANIN ACCUMULATION 1	13779404	13781841	FALSE	FALSE	FALSE	FALSE	4.63e-55	3.75765e-06	Leaf_Area_Sept_D	2
17_13878497	Potri.017G125800	AT1G66370	ATMYB113; MYB DOMAIN PROTEIN 113; MYB113	13779404	13781841	FALSE	FALSE	FALSE	FALSE	2.79e-60	3.75765e-06	Leaf_Area_Sept_D	2
17_13878497	Potri.017G125800	AT1G66380	ATMYB114; MYB DOMAIN PROTEIN 114; MYB114	13779404	13781841	FALSE	FALSE	FALSE	FALSE	1.29e-52	3.75765e-06	Leaf_Area_Sept_D	2
17_13878497	Potri.017G125800	AT1G66390	ATMYB90; MYB DOMAIN PROTEIN 90; MYB90; PAP2; PRODUCTION OF ANTHOCYANIN PIGMENT 2	13779404	13781841	FALSE	FALSE	FALSE	FALSE	1.68e-53	3.75765e-06	Leaf_Area_Sept_D	2
17_13878497	Potri.017G125800	AT3G13540	ATMYB5; MYB DOMAIN PROTEIN 5; MYB5	13779404	13781841	FALSE	FALSE	FALSE	FALSE	6.63e-48	3.75765e-06	Leaf_Area_Sept_D	2
17_13878497	Potri.017G125900	AT1G56650	ARABIDOPSIS THALIANA PRODUCTION OF ANTHOCYANIN PIGMENT 1; ATMYB75; ATPAP1; MYB DOMAIN PROTEIN 75; MYB75; MYELOBLASTOSIS PROTEIN 75; PAP1; PAP1-D; PRODUCTION OF ANTHOCYANIN PIGMENT 1; SIAA1; SUC-INDUCED ANTHOCYANIN ACCUMULATION 1	13798432	13808837	FALSE	FALSE	FALSE	FALSE	2.29e-54	3.75765e-06	Leaf_Area_Sept_D	2
17_13878497	Potri.017G125900	AT1G66370	ATMYB113; MYB DOMAIN PROTEIN 113; MYB113	13798432	13808837	FALSE	FALSE	FALSE	FALSE	4.41e-60	3.75765e-06	Leaf_Area_Sept_D	2
17_13878497	Potri.017G125900	AT1G66380	ATMYB114; MYB DOMAIN PROTEIN 114; MYB114	13798432	13808837	FALSE	FALSE	FALSE	FALSE	6.15e-53	3.75765e-06	Leaf_Area_Sept_D	2
17_13878497	Potri.017G125900	AT1G66390	ATMYB90; MYB DOMAIN PROTEIN 90; MYB90; PAP2; PRODUCTION OF ANTHOCYANIN PIGMENT 2	13798432	13808837	FALSE	FALSE	FALSE	FALSE	1.3e-53	3.75765e-06	Leaf_Area_Sept_D	2
17_13878497	Potri.017G125900	AT3G13540	ATMYB5; MYB DOMAIN PROTEIN 5; MYB5	13798432	13808837	FALSE	FALSE	FALSE	FALSE	1.57e-47	3.75765e-06	Leaf_Area_Sept_D	2
17_13878497	Potri.017G126000	AT1G56650	ARABIDOPSIS THALIANA PRODUCTION OF ANTHOCYANIN PIGMENT 1; ATMYB75; ATPAP1; MYB DOMAIN PROTEIN 75; MYB75; MYELOBLASTOSIS PROTEIN 75; PAP1; PAP1-D; PRODUCTION OF ANTHOCYANIN PIGMENT 1; SIAA1; SUC-INDUCED ANTHOCYANIN ACCUMULATION 1	13813013	13814552	FALSE	FALSE	FALSE	FALSE	6.9e-55	3.75765e-06	Leaf_Area_Sept_D	2
17_13878497	Potri.017G126000	AT1G66370	ATMYB113; MYB DOMAIN PROTEIN 113; MYB113	13813013	13814552	FALSE	FALSE	FALSE	FALSE	1.32e-59	3.75765e-06	Leaf_Area_Sept_D	2
17_13878497	Potri.017G126000	AT1G66380	ATMYB114; MYB DOMAIN PROTEIN 114; MYB114	13813013	13814552	FALSE	FALSE	FALSE	FALSE	1.78e-52	3.75765e-06	Leaf_Area_Sept_D	2
17_13878497	Potri.017G126000	AT1G66390	ATMYB90; MYB DOMAIN PROTEIN 90; MYB90; PAP2; PRODUCTION OF ANTHOCYANIN PIGMENT 2	13813013	13814552	FALSE	FALSE	FALSE	FALSE	1.63e-53	3.75765e-06	Leaf_Area_Sept_D	2
17_13878497	Potri.017G126000	AT5G14750	ATMYB66; MYB DOMAIN PROTEIN 66; MYB66; WER; WER1; WEREWOLF; WEREWOLF 1	13813013	13814552	FALSE	FALSE	FALSE	FALSE	1.69e-46	3.75765e-06	Leaf_Area_Sept_D	2
17_13878497	Potri.017G126100	AT4G26850	GDP-L-GALACTOSE PHOSPHORYLASE; GGP; VITAMIN C DEFECTIVE 2; VTC2	13818231	13821142	FALSE	FALSE	FALSE	FALSE	0	3.75765e-06	Leaf_Area_Sept_D	2
17_13878497	Potri.017G126100	AT5G55120	VITAMIN C DEFECTIVE 5; VTC5	13818231	13821142	FALSE	FALSE	FALSE	FALSE	0	3.75765e-06	Leaf_Area_Sept_D	2
17_13878497	Potri.017G126200	AT1G18210		13823215	13824126	FALSE	FALSE	FALSE	FALSE	1.34e-46	3.75765e-06	Leaf_Area_Sept_D	2
17_13878497	Potri.017G126200	AT1G66400	CALMODULIN LIKE 23; CML23	13823215	13824126	FALSE	FALSE	FALSE	FALSE	2.4e-50	3.75765e-06	Leaf_Area_Sept_D	2
17_13878497	Potri.017G126200	AT1G73630		13823215	13824126	FALSE	FALSE	FALSE	FALSE	1.35e-44	3.75765e-06	Leaf_Area_Sept_D	2
17_13878497	Potri.017G126200	AT5G37770	ATCML24; CALMODULIN-LIKE 24; CML24; TCH2; TOUCH 2	13823215	13824126	FALSE	FALSE	TRUE	TRUE	2.325e-08	3.75765e-06	Leaf_Area_Sept_D	2
17_13878497	Potri.017G126300	AT1G06030	FRK2; FRK6; FRUCTOKINASE 2; FRUCTOKINASE 6	13832187	13837045	FALSE	FALSE	FALSE	FALSE	4.45e-152	3.75765e-06	Leaf_Area_Sept_D	2
17_13878497	Potri.017G126300	AT1G66430	FRK3; FRK6; FRUCTOKINASE 3; FRUCTOKINASE 6	13832187	13837045	FALSE	FALSE	FALSE	FALSE	0	3.75765e-06	Leaf_Area_Sept_D	2
17_13878497	Potri.017G126300	AT3G59480	FRK4; FRK7; FRUCTOKINASE 4; FRUCTOKINASE 7	13832187	13837045	FALSE	FALSE	FALSE	FALSE	1.99e-155	3.75765e-06	Leaf_Area_Sept_D	2
17_13878497	Potri.017G126300	AT4G10260	FRK4; FRK5; FRUCTOKINASE 4; FRUCTOKINASE 5	13832187	13837045	FALSE	FALSE	FALSE	FALSE	1.64e-153	3.75765e-06	Leaf_Area_Sept_D	2
17_13878497	Potri.017G126300	AT5G51830	FRK1; FRK7; FRUCTOKINASE 1; FRUCTOKINASE 7FRK1; FRUCTOKINASE 1	13832187	13837045	FALSE	FALSE	FALSE	FALSE	3.2e-174	3.75765e-06	Leaf_Area_Sept_D	2
17_13878497	Potri.017G126400	AT1G18210		13837699	13838567	FALSE	FALSE	FALSE	FALSE	5.90012e-09	3.75765e-06	Leaf_Area_Sept_D	2
17_13878497	Potri.017G126400	AT1G24620	CALMODULIN LIKE 25; CML25	13837699	13838567	FALSE	FALSE	FALSE	FALSE	1.03e-08	3.75765e-06	Leaf_Area_Sept_D	2
17_13878497	Potri.017G126400	AT1G73630		13837699	13838567	FALSE	FALSE	FALSE	FALSE	7.75e-09	3.75765e-06	Leaf_Area_Sept_D	2
17_13878497	Potri.017G126400	AT3G03430		13837699	13838567	FALSE	FALSE	FALSE	FALSE	2.55e-42	3.75765e-06	Leaf_Area_Sept_D	2
17_13878497	Potri.017G126400	AT5G17480	APC1; PC1; POLLEN CALCIUM-BINDING PROTEIN 1	13837699	13838567	FALSE	FALSE	FALSE	FALSE	3.83e-41	3.75765e-06	Leaf_Area_Sept_D	2
17_13878497	Potri.017G126500	AT1G21590		13838860	13842385	FALSE	FALSE	FALSE	FALSE	9.1e-78	3.75765e-06	Leaf_Area_Sept_D	2
17_13878497	Potri.017G126500	AT1G66460		13838860	13842385	FALSE	FALSE	FALSE	FALSE	0	3.75765e-06	Leaf_Area_Sept_D	2
17_13878497	Potri.017G126500	AT1G77280		13838860	13842385	TRUE	FALSE	TRUE	FALSE	8.34e-85	3.75765e-06	Leaf_Area_Sept_D	2
17_13878497	Potri.017G126500	AT4G35030		13838860	13842385	FALSE	FALSE	FALSE	FALSE	3.82e-82	3.75765e-06	Leaf_Area_Sept_D	2
17_13878497	Potri.017G126500	AT5G37790		13838860	13842385	FALSE	FALSE	FALSE	FALSE	0	3.75765e-06	Leaf_Area_Sept_D	2
17_13878497	Potri.017G126600	AT1G71060		13854928	13857228	FALSE	FALSE	FALSE	FALSE	2.27e-09	3.75765e-06	Leaf_Area_Sept_D	2
17_13878497	Potri.017G126600	AT1G77360	APPR6; ARABIDOPSIS PENTATRICOPEPTIDE REPEAT 6	13854928	13857228	FALSE	FALSE	FALSE	FALSE	1.06e-18	3.75765e-06	Leaf_Area_Sept_D	2
17_13878497	Potri.017G126600	AT3G62470		13854928	13857228	FALSE	FALSE	FALSE	FALSE	3.64e-21	3.75765e-06	Leaf_Area_Sept_D	2
17_13878497	Potri.017G126600	AT3G62540		13854928	13857228	FALSE	FALSE	FALSE	FALSE	1.71e-20	3.75765e-06	Leaf_Area_Sept_D	2
17_13878497	Potri.017G126600	AT5G14820		13854928	13857228	FALSE	FALSE	FALSE	FALSE	1.69e-20	3.75765e-06	Leaf_Area_Sept_D	2
17_13878497	Potri.017G126700	AT1G09700	ATDRB1; DRB1; DSRNA-BINDING PROTEIN 1; HYL1; HYPONASTIC LEAVES 1HYL1; HYPONASTIC LEAVES 1	13861509	13865913	FALSE	FALSE	TRUE	FALSE	2.81e-30	3.75765e-06	Leaf_Area_Sept_D	2
17_13878497	Potri.017G126700	AT2G28380	ATDRB2; DRB2; DSRNA-BINDING PROTEIN 2	13861509	13865913	FALSE	FALSE	FALSE	FALSE	3.255e-05	3.75765e-06	Leaf_Area_Sept_D	2
17_13878497	Potri.017G126700	AT3G26932	DRB3; DSRNA-BINDING PROTEIN 3	13861509	13865913	FALSE	FALSE	FALSE	FALSE	9.05e-08	3.75765e-06	Leaf_Area_Sept_D	2
17_13878497	Potri.017G126700	AT3G62800	ATTIF3K1; DOUBLE-STRANDED-RNA-BINDING PROTEIN 4; DRB4	13861509	13865913	FALSE	FALSE	FALSE	FALSE	1.975e-07	3.75765e-06	Leaf_Area_Sept_D	2
17_13878497	Potri.017G126800	AT1G27740	ROOT HAIR DEFECTIVE 6-LIKE 4; RSL4	13869380	13870799	FALSE	FALSE	FALSE	FALSE	3.59e-24	3.75765e-06	Leaf_Area_Sept_D	2
17_13878497	Potri.017G126800	AT1G66470	ATRHD6; RHD6; ROOT HAIR DEFECTIVE6	13869380	13870799	FALSE	FALSE	FALSE	FALSE	3.14e-62	3.75765e-06	Leaf_Area_Sept_D	2
17_13878497	Potri.017G126800	AT2G14760		13869380	13870799	FALSE	FALSE	FALSE	FALSE	7.37e-25	3.75765e-06	Leaf_Area_Sept_D	2
17_13878497	Potri.017G126800	AT4G33880	ROOT HAIR DEFECTIVE 6-LIKE 2; RSL2	13869380	13870799	FALSE	FALSE	FALSE	FALSE	4.63e-25	3.75765e-06	Leaf_Area_Sept_D	2
17_13878497	Potri.017G126800	AT5G37800	ARABIDOPSIS THALIANA RHD SIX-LIKE 1; ATRSL1; RHD SIX-LIKE 1; RSL1	13869380	13870799	FALSE	FALSE	FALSE	FALSE	2.04e-66	3.75765e-06	Leaf_Area_Sept_D	2
17_13878497	Potri.017G126950	AT3G14460	LEUCINE-RICH REPEAT (LRR) PROTEIN 1; LRRAC1	13886465	13890372	FALSE	FALSE	FALSE	FALSE	3.0178e-07	3.75765e-06	Leaf_Area_Sept_D	2
17_13878497	Potri.017G126950	AT3G14470	LEUCINE RICH REPEAT PROTEIN 1; LRR4	13886465	13890372	FALSE	FALSE	FALSE	FALSE	6.87e-149	3.75765e-06	Leaf_Area_Sept_D	2
17_13878497	Potri.017G126950	AT3G50950	HOPZ-ACTIVATED RESISTANCE 1; ZAR1	13886465	13890372	FALSE	FALSE	FALSE	FALSE	1.16e-75	3.75765e-06	Leaf_Area_Sept_D	2
17_13878497	Potri.017G126950	AT5G35450		13886465	13890372	FALSE	FALSE	FALSE	FALSE	2.63e-62	3.75765e-06	Leaf_Area_Sept_D	2
17_13878497	Potri.017G127100	AT1G66200	GLN1;2; GLUTAMINE SYNTHASE CLONE F11; GLUTAMINE SYNTHETASE 1;2; GSR2ATGSR2; GLN1;2; GLUTAMINE SYNTHASE CLONE F11; GLUTAMINE SYNTHETASE 1;2; GSR2	13890968	13891363	FALSE	FALSE	FALSE	FALSE	5.29e-30	3.75765e-06	Leaf_Area_Sept_D	2
17_13878497	Potri.017G127100	AT3G17820	ARABIDOPSIS THALIANA GLUTAMINE SYNTHASE CLONE KB6; ATGSKB6; GLN1.3; GLN1;3; GLUTAMINE SYNTHETASE 1.3; GLUTAMINE SYNTHETASE 1;3	13890968	13891363	FALSE	FALSE	FALSE	FALSE	3.04e-28	3.75765e-06	Leaf_Area_Sept_D	2
17_13878497	Potri.017G127100	AT5G16570	GLN1;4; GLUTAMINE SYNTHETASE 1;4	13890968	13891363	FALSE	FALSE	FALSE	FALSE	7.18e-29	3.75765e-06	Leaf_Area_Sept_D	2
17_13878497	Potri.017G127100	AT5G37600	ARABIDOPSIS GLUTAMINE SYNTHASE 1;1; ARABIDOPSIS THALIANA GLUTAMINE SYNTHASE CLONE R1; ATGLN1;1; ATGSR1; GLN1;1; GLUTAMINE SYNTHASE 1;1; GLUTAMINE SYNTHASE CLONE R1; GSR 1	13890968	13891363	FALSE	FALSE	FALSE	FALSE	4.73e-30	3.75765e-06	Leaf_Area_Sept_D	2
17_13878497	Potri.017G127200	AT3G14460	LEUCINE-RICH REPEAT (LRR) PROTEIN 1; LRRAC1	13895039	13898869	FALSE	FALSE	FALSE	FALSE	0.00012107	3.75765e-06	Leaf_Area_Sept_D	2
17_13878497	Potri.017G127200	AT3G14470	LEUCINE RICH REPEAT PROTEIN 1; LRR4	13895039	13898869	FALSE	FALSE	FALSE	FALSE	1.975e-06	3.75765e-06	Leaf_Area_Sept_D	2
17_13878497	Potri.017G127200	AT3G50950	HOPZ-ACTIVATED RESISTANCE 1; ZAR1	13895039	13898869	FALSE	FALSE	FALSE	FALSE	5.59e-71	3.75765e-06	Leaf_Area_Sept_D	2
17_13878497	Potri.017G127200	AT5G35450		13895039	13898869	FALSE	FALSE	FALSE	FALSE	8.35e-65	3.75765e-06	Leaf_Area_Sept_D	2
17_13878497	Potri.017G127301	AT1G66200	GLN1;2; GLUTAMINE SYNTHASE CLONE F11; GLUTAMINE SYNTHETASE 1;2; GSR2ATGSR2; GLN1;2; GLUTAMINE SYNTHASE CLONE F11; GLUTAMINE SYNTHETASE 1;2; GSR2	13899449	13900343	FALSE	FALSE	FALSE	FALSE	2.795e-35	3.75765e-06	Leaf_Area_Sept_D	2
17_13878497	Potri.017G127301	AT3G17820	ARABIDOPSIS THALIANA GLUTAMINE SYNTHASE CLONE KB6; ATGSKB6; GLN1.3; GLN1;3; GLUTAMINE SYNTHETASE 1.3; GLUTAMINE SYNTHETASE 1;3	13899449	13900343	FALSE	FALSE	FALSE	FALSE	1.09e-31	3.75765e-06	Leaf_Area_Sept_D	2
17_13878497	Potri.017G127301	AT5G16570	GLN1;4; GLUTAMINE SYNTHETASE 1;4	13899449	13900343	FALSE	FALSE	FALSE	FALSE	2.73e-37	3.75765e-06	Leaf_Area_Sept_D	2
17_13878497	Potri.017G127301	AT5G37600	ARABIDOPSIS GLUTAMINE SYNTHASE 1;1; ARABIDOPSIS THALIANA GLUTAMINE SYNTHASE CLONE R1; ATGLN1;1; ATGSR1; GLN1;1; GLUTAMINE SYNTHASE 1;1; GLUTAMINE SYNTHASE CLONE R1; GSR 1	13899449	13900343	FALSE	FALSE	FALSE	FALSE	1.24e-36	3.75765e-06	Leaf_Area_Sept_D	2
17_13878497	Potri.017G127400	AT3G52420	ATOEP7; OEP7; OUTER ENVELOPE MEMBRANE PROTEIN 7	13904690	13908219	FALSE	FALSE	FALSE	FALSE	2.78e-12	3.75765e-06	Leaf_Area_Sept_D	2
17_13878497	Potri.017G127400	AT5G19151		13904690	13908219	FALSE	FALSE	FALSE	FALSE	5.44e-06	3.75765e-06	Leaf_Area_Sept_D	2
17_13878497	Potri.017G127500	AT4G33300	ADR1-L1; ADR1-LIKE 1	13905150	13905611	FALSE	FALSE	FALSE	FALSE	1.96013e-05	3.75765e-06	Leaf_Area_Sept_D	2
17_13878497	Potri.017G127500	AT5G04720	ADR1-L2; ADR1-LIKE 2; PHOENIX 21; PHX21	13905150	13905611	FALSE	FALSE	FALSE	FALSE	1.53e-11	3.75765e-06	Leaf_Area_Sept_D	2
17_13878497	Potri.017G127500	AT5G47280	ADR1-L3; ADR1-LIKE 3	13905150	13905611	FALSE	FALSE	FALSE	FALSE	7.91e-10	3.75765e-06	Leaf_Area_Sept_D	2
17_13878497	Potri.017G127500	AT5G66910	N REQUIREMENT GENE 1.2; NRG1.2; NRG1B	13905150	13905611	FALSE	FALSE	FALSE	FALSE	2.92e-09	3.75765e-06	Leaf_Area_Sept_D	2
17_13878497	Potri.017G127600	AT3G14460	LEUCINE-RICH REPEAT (LRR) PROTEIN 1; LRRAC1	13908358	13911612	FALSE	FALSE	FALSE	FALSE	3.18e-05	3.75765e-06	Leaf_Area_Sept_D	2
17_13878497	Potri.017G127600	AT3G14470	LEUCINE RICH REPEAT PROTEIN 1; LRR4	13908358	13911612	FALSE	FALSE	FALSE	FALSE	1.91e-109	3.75765e-06	Leaf_Area_Sept_D	2
17_13878497	Potri.017G127600	AT3G50950	HOPZ-ACTIVATED RESISTANCE 1; ZAR1	13908358	13911612	FALSE	FALSE	FALSE	FALSE	1.13e-55	3.75765e-06	Leaf_Area_Sept_D	2
17_13878497	Potri.017G127600	AT5G35450		13908358	13911612	FALSE	FALSE	FALSE	FALSE	1.77e-47	3.75765e-06	Leaf_Area_Sept_D	2
17_13878497	Potri.017G127700	AT1G50180	CAR1; CEL-ACTIVATED RESISTANCE 1	13914597	13914941	FALSE	FALSE	FALSE	FALSE	5.59e-07	3.75765e-06	Leaf_Area_Sept_D	2
17_13878497	Potri.017G127700	AT1G53350		13914597	13914941	FALSE	FALSE	FALSE	FALSE	1.02e-05	3.75765e-06	Leaf_Area_Sept_D	2
17_13878497	Potri.017G127700	AT3G14460	LEUCINE-RICH REPEAT (LRR) PROTEIN 1; LRRAC1	13914597	13914941	FALSE	FALSE	FALSE	FALSE	1.86e-05	3.75765e-06	Leaf_Area_Sept_D	2
17_13878497	Potri.017G127700	AT3G14470	LEUCINE RICH REPEAT PROTEIN 1; LRR4	13914597	13914941	FALSE	FALSE	FALSE	FALSE	1.84e-07	3.75765e-06	Leaf_Area_Sept_D	2
17_13878497	Potri.017G127700	AT5G35450		13914597	13914941	FALSE	FALSE	FALSE	FALSE	3.34e-06	3.75765e-06	Leaf_Area_Sept_D	2
17_13878497	Potri.017G127800	AT1G50180	CAR1; CEL-ACTIVATED RESISTANCE 1	13917523	13920800	FALSE	FALSE	FALSE	FALSE	2.74e-57	3.75765e-06	Leaf_Area_Sept_D	2
17_13878497	Potri.017G127800	AT3G14460	LEUCINE-RICH REPEAT (LRR) PROTEIN 1; LRRAC1	13917523	13920800	FALSE	FALSE	FALSE	FALSE	2.38613e-06	3.75765e-06	Leaf_Area_Sept_D	2
17_13878497	Potri.017G127800	AT3G14470	LEUCINE RICH REPEAT PROTEIN 1; LRR4	13917523	13920800	FALSE	FALSE	FALSE	FALSE	4.12e-150	3.75765e-06	Leaf_Area_Sept_D	2
17_13878497	Potri.017G127800	AT3G50950	HOPZ-ACTIVATED RESISTANCE 1; ZAR1	13917523	13920800	FALSE	FALSE	FALSE	FALSE	1.45e-77	3.75765e-06	Leaf_Area_Sept_D	2
17_14435660	Potri.017G134600	AT1G53920	GDSL-MOTIF LIPASE 5; GLIP5	14395510	14397986	FALSE	FALSE	FALSE	FALSE	3.32e-106	3.87639e-08	Leaf_Area_Sept_D	1
17_14435660	Potri.017G134600	AT1G53940	GDSL-MOTIF LIPASE 2; GLIP2	14395510	14397986	FALSE	FALSE	FALSE	FALSE	4.12e-07	3.87639e-08	Leaf_Area_Sept_D	1
17_14435660	Potri.017G134600	AT1G53990	GDSL-MOTIF LIPASE 3; GLIP3	14395510	14397986	FALSE	FALSE	FALSE	FALSE	1.14e-114	3.87639e-08	Leaf_Area_Sept_D	1
17_14435660	Potri.017G134600	AT3G14225	GDSL-MOTIF LIPASE 4; GLIP4	14395510	14397986	FALSE	FALSE	FALSE	FALSE	2.23e-112	3.87639e-08	Leaf_Area_Sept_D	1
17_14435660	Potri.017G134600	AT5G40990	GDSL LIPASE 1; GLIP1	14395510	14397986	FALSE	FALSE	FALSE	FALSE	2.31e-123	3.87639e-08	Leaf_Area_Sept_D	1
17_14435660	Potri.017G134701	AT1G53920	GDSL-MOTIF LIPASE 5; GLIP5	14399548	14401852	FALSE	FALSE	FALSE	FALSE	9.95e-105	3.87639e-08	Leaf_Area_Sept_D	1
17_14435660	Potri.017G134701	AT1G53940	GDSL-MOTIF LIPASE 2; GLIP2	14399548	14401852	FALSE	FALSE	FALSE	FALSE	7.95e-07	3.87639e-08	Leaf_Area_Sept_D	1
17_14435660	Potri.017G134701	AT1G53990	GDSL-MOTIF LIPASE 3; GLIP3	14399548	14401852	FALSE	FALSE	FALSE	FALSE	5.83e-116	3.87639e-08	Leaf_Area_Sept_D	1
17_14435660	Potri.017G134701	AT3G14225	GDSL-MOTIF LIPASE 4; GLIP4	14399548	14401852	FALSE	FALSE	FALSE	FALSE	2.21e-114	3.87639e-08	Leaf_Area_Sept_D	1
17_14435660	Potri.017G134701	AT5G40990	GDSL LIPASE 1; GLIP1	14399548	14401852	FALSE	FALSE	FALSE	FALSE	1.3e-124	3.87639e-08	Leaf_Area_Sept_D	1
17_14435660	Potri.017G134800	AT1G24625	ZFP7; ZINC FINGER PROTEIN 7	14405336	14408894	FALSE	FALSE	TRUE	FALSE	1.33e-39	3.87639e-08	Leaf_Area_Sept_D	1
17_14435660	Potri.017G134800	AT1G66140	ZFP4; ZINC FINGER PROTEIN 4	14405336	14408894	FALSE	FALSE	TRUE	FALSE	5.33e-51	3.87639e-08	Leaf_Area_Sept_D	1
17_14435660	Potri.017G134800	AT1G80730	ARABIDOPSIS THALIANA ZINC-FINGER PROTEIN 1; ATZFP1; ZFP1; ZINC-FINGER PROTEIN 1	14405336	14408894	FALSE	FALSE	TRUE	FALSE	1.82e-27	3.87639e-08	Leaf_Area_Sept_D	1
17_14435660	Potri.017G134800	AT5G10970		14405336	14408894	FALSE	FALSE	TRUE	FALSE	4.46e-23	3.87639e-08	Leaf_Area_Sept_D	1
17_14435660	Potri.017G134800	AT5G25160	ZFP3; ZINC FINGER PROTEIN 3	14405336	14408894	FALSE	FALSE	TRUE	FALSE	5.07e-23	3.87639e-08	Leaf_Area_Sept_D	1
17_14435660	Potri.017G134900	AT1G24650	TMK2; TRANSMEMBRANE KINASE 2	14420202	14424447	FALSE	FALSE	FALSE	FALSE	0	3.87639e-08	Leaf_Area_Sept_D	1
17_14435660	Potri.017G134900	AT1G66150	TMK1; TRANSMEMBRANE KINASE 1	14420202	14424447	FALSE	FALSE	TRUE	FALSE	0	3.87639e-08	Leaf_Area_Sept_D	1
17_14435660	Potri.017G134900	AT2G01820	TMK3; TRANSMEMBRANE KINASE 3	14420202	14424447	FALSE	FALSE	FALSE	FALSE	0	3.87639e-08	Leaf_Area_Sept_D	1
17_14435660	Potri.017G134900	AT3G23750	BAK1-ASSOCIATING RECEPTOR-LIKE KINASE 1; BARK1; TMK4; TRANS-MEMBRANE KINASE 4	14420202	14424447	FALSE	FALSE	FALSE	FALSE	0	3.87639e-08	Leaf_Area_Sept_D	1
17_14435660	Potri.017G134900	AT5G53890	ATPSKR2; PHYTOSYLFOKINE-ALPHA RECEPTOR 2; PSKR2	14420202	14424447	FALSE	FALSE	FALSE	FALSE	4.335e-23	3.87639e-08	Leaf_Area_Sept_D	1
17_14435660	Potri.017G135000	AT1G66160	ATCMPG1; CMPG1; CYS, MET, PRO, AND GLY PROTEIN 1	14427825	14429397	FALSE	FALSE	TRUE	FALSE	2.93e-125	3.87639e-08	Leaf_Area_Sept_D	1
17_14435660	Potri.017G135000	AT2G35930	ATPUB23; PLANT U-BOX 23; PUB23	14427825	14429397	TRUE	FALSE	FALSE	FALSE	8.76e-65	3.87639e-08	Leaf_Area_Sept_D	1
17_14435660	Potri.017G135000	AT3G02840		14427825	14429397	TRUE	FALSE	FALSE	FALSE	9.26e-98	3.87639e-08	Leaf_Area_Sept_D	1
17_14435660	Potri.017G135000	AT5G37490	CMPG5; PUB21	14427825	14429397	FALSE	FALSE	FALSE	FALSE	4.19e-141	3.87639e-08	Leaf_Area_Sept_D	1
17_14435660	Potri.017G135100	AT3G05390		14431342	14432550	FALSE	FALSE	FALSE	FALSE	4.29e-89	3.87639e-08	Leaf_Area_Sept_D	1
17_14435660	Potri.017G135100	AT3G27230		14431342	14432550	FALSE	FALSE	FALSE	FALSE	1.49e-87	3.87639e-08	Leaf_Area_Sept_D	1
17_14435660	Potri.017G135100	AT4G01240		14431342	14432550	FALSE	FALSE	FALSE	FALSE	8.11e-89	3.87639e-08	Leaf_Area_Sept_D	1
17_14435660	Potri.017G135100	AT5G40830	ICA; INCREASED CAMBIAL ACTIVITY	14431342	14432550	FALSE	FALSE	FALSE	FALSE	2.1e-87	3.87639e-08	Leaf_Area_Sept_D	1
17_14435660	Potri.017G135200	AT1G33420		14433894	14437411	FALSE	FALSE	FALSE	FALSE	4.1e-99	3.87639e-08	Leaf_Area_Sept_D	1
17_14435660	Potri.017G135200	AT1G66170	DUET; MALE MEIOCYTE DEATH 1; MMD1	14433894	14437411	FALSE	FALSE	FALSE	FALSE	0	3.87639e-08	Leaf_Area_Sept_D	1
17_14435660	Potri.017G135200	AT2G01810		14433894	14437411	FALSE	FALSE	FALSE	FALSE	0	3.87639e-08	Leaf_Area_Sept_D	1
17_14435660	Potri.017G135200	AT2G07714		14433894	14437411	FALSE	FALSE	FALSE	FALSE	1.11e-40	3.87639e-08	Leaf_Area_Sept_D	1
17_14435660	Potri.017G135200	AT5G22260	MALE STERILITY 1; MS1	14433894	14437411	FALSE	FALSE	FALSE	FALSE	8.93e-116	3.87639e-08	Leaf_Area_Sept_D	1
17_14435660	Potri.017G135400	AT2G25600	AKT6; SHAKER POLLEN INWARD K+ CHANNEL; SPIK	14441145	14449013	FALSE	FALSE	FALSE	FALSE	7.8e-12	3.87639e-08	Leaf_Area_Sept_D	1
17_14435660	Potri.017G135400	AT2G26650	AKT1; ATAKT1; K+ TRANSPORTER 1; KT1	14441145	14449013	TRUE	FALSE	FALSE	TRUE	4.19e-129	3.87639e-08	Leaf_Area_Sept_D	1
17_14435660	Potri.017G135400	AT3G02850	SKOR; STELAR K+ OUTWARD RECTIFIER	14441145	14449013	FALSE	FALSE	TRUE	FALSE	0	3.87639e-08	Leaf_Area_Sept_D	1
17_14435660	Potri.017G135400	AT4G22200	AKT2; AKT2/3; AKT3; KT2/3; POTASSIUM TRANSPORT 2/3	14441145	14449013	FALSE	TRUE	TRUE	FALSE	2.71e-113	3.87639e-08	Leaf_Area_Sept_D	1
17_14435660	Potri.017G135400	AT5G37500	GATED OUTWARDLY-RECTIFYING K+ CHANNEL; GORK	14441145	14449013	TRUE	TRUE	TRUE	TRUE	0	3.87639e-08	Leaf_Area_Sept_D	1
17_14435660	Potri.017G135500	AT3G02860	ABA AND ROS SENSITIVE 1; ARS1	14454221	14458891	FALSE	FALSE	TRUE	FALSE	3.745e-89	3.87639e-08	Leaf_Area_Sept_D	1
17_14435660	Potri.017G135600	AT4G02890	UBQ14	14459556	14461670	FALSE	FALSE	FALSE	FALSE	0	3.87639e-08	Leaf_Area_Sept_D	1
17_14435660	Potri.017G135600	AT4G05320	POLYUBIQUITIN 10; UBI10; UBIQUITIN 10; UBQ10	14459556	14461670	FALSE	FALSE	FALSE	FALSE	0	3.87639e-08	Leaf_Area_Sept_D	1
17_14435660	Potri.017G135700	AT5G43440		14462953	14464849	FALSE	FALSE	FALSE	FALSE	3.00006e-10	3.87639e-08	Leaf_Area_Sept_D	1
17_14435660	Potri.017G135700	AT5G59530		14462953	14464849	FALSE	FALSE	TRUE	FALSE	4.53e-08	3.87639e-08	Leaf_Area_Sept_D	1
17_14435660	Potri.017G135700	AT5G59540		14462953	14464849	FALSE	FALSE	FALSE	FALSE	5.81e-09	3.87639e-08	Leaf_Area_Sept_D	1
17_14435660	Potri.017G135800	AT1G04350		14470469	14473250	FALSE	FALSE	FALSE	FALSE	3.6e-114	3.87639e-08	Leaf_Area_Sept_D	1
17_14435660	Potri.017G135800	AT1G06620		14470469	14473250	TRUE	FALSE	FALSE	FALSE	7.97e-117	3.87639e-08	Leaf_Area_Sept_D	1
17_14435660	Potri.017G135800	AT2G30830		14470469	14473250	FALSE	FALSE	FALSE	FALSE	1.23e-109	3.87639e-08	Leaf_Area_Sept_D	1
17_14435660	Potri.017G135800	AT5G59530		14470469	14473250	FALSE	FALSE	TRUE	FALSE	1.2e-111	3.87639e-08	Leaf_Area_Sept_D	1
17_14435660	Potri.017G135800	AT5G59540		14470469	14473250	FALSE	FALSE	FALSE	FALSE	6.2e-110	3.87639e-08	Leaf_Area_Sept_D	1
17_14435660	Potri.017G135900	AT1G04350		14475320	14475667	FALSE	FALSE	FALSE	FALSE	3.63e-18	3.87639e-08	Leaf_Area_Sept_D	1
17_14435660	Potri.017G135900	AT1G06650		14475320	14475667	FALSE	FALSE	FALSE	FALSE	7e-17	3.87639e-08	Leaf_Area_Sept_D	1
17_14435660	Potri.017G135900	AT2G25450	GLUCOSINOLATE HYDROXYLASE; GSL-OH	14475320	14475667	FALSE	FALSE	FALSE	FALSE	1.42e-16	3.87639e-08	Leaf_Area_Sept_D	1
17_14435660	Potri.017G135900	AT2G30840		14475320	14475667	TRUE	FALSE	FALSE	FALSE	4.12e-17	3.87639e-08	Leaf_Area_Sept_D	1
18_1490479	Potri.018G019100	AT3G18090	NRPD2B; NUCLEAR RNA POLYMERASE D2B	1447724	1455990	FALSE	FALSE	FALSE	FALSE	0	7.50267e-07	Leaf_Area_Sept_D	1
18_1490479	Potri.018G019100	AT3G23780	DEFECTIVE IN MERISTEM SILENCING 2; DMS2; DRD2; NRPD2; NRPD2A; NRPE2; NUCLEAR RNA POLYMERASE D2A; OCP1; OVEREXPRESSOR OF CATIONIC PEROXIDASE 1NRPD2A; NUCLEAR RNA POLYMERASE D2A; OCP1; OVEREXPRESSOR OF CATIONIC PEROXIDASE 1	1447724	1455990	FALSE	FALSE	FALSE	FALSE	0	7.50267e-07	Leaf_Area_Sept_D	1
18_1490479	Potri.018G019100	AT4G21710	EMB1989; EMBRYO DEFECTIVE 1989; NRPB2; RPB2	1447724	1455990	FALSE	FALSE	FALSE	FALSE	0	7.50267e-07	Leaf_Area_Sept_D	1
18_1490479	Potri.018G019100	AT5G45140	NRPC2; NUCLEAR RNA POLYMERASE C2	1447724	1455990	FALSE	FALSE	FALSE	FALSE	6.38e-153	7.50267e-07	Leaf_Area_Sept_D	1
18_1490479	Potri.018G019200	AT3G18090	NRPD2B; NUCLEAR RNA POLYMERASE D2B	1461711	1462554	FALSE	FALSE	FALSE	FALSE	8.75e-13	7.50267e-07	Leaf_Area_Sept_D	1
18_1490479	Potri.018G019200	AT3G23780	DEFECTIVE IN MERISTEM SILENCING 2; DMS2; DRD2; NRPD2; NRPD2A; NRPE2; NUCLEAR RNA POLYMERASE D2A; OCP1; OVEREXPRESSOR OF CATIONIC PEROXIDASE 1NRPD2A; NUCLEAR RNA POLYMERASE D2A; OCP1; OVEREXPRESSOR OF CATIONIC PEROXIDASE 1	1461711	1462554	FALSE	FALSE	FALSE	FALSE	5.77e-13	7.50267e-07	Leaf_Area_Sept_D	1
18_1490479	Potri.018G019300	AT1G69370	ATCM3; CHORISMATE MUTASE 3; CM-3; CM3	1463591	1466926	FALSE	FALSE	FALSE	FALSE	2.54e-90	7.50267e-07	Leaf_Area_Sept_D	1
18_1490479	Potri.018G019300	AT3G29200	ARABIDOPSIS THALIANA CHORISMATE MUTASE 1; ATCM1; CHORISMATE MUTASE 1; CM1	1463591	1466926	FALSE	FALSE	FALSE	FALSE	1.19e-87	7.50267e-07	Leaf_Area_Sept_D	1
18_1490479	Potri.018G019300	AT5G10870	ATCM2; CHORISMATE MUTASE 2; CM2	1463591	1466926	FALSE	FALSE	FALSE	FALSE	7.23e-115	7.50267e-07	Leaf_Area_Sept_D	1
18_1490479	Potri.018G019400	AT4G31805	POLAR; POLAR LOCALIZATION DURING ASYMMETRIC DIVISION AND REDISTRIBUTION	1468367	1470724	FALSE	FALSE	FALSE	FALSE	4.32e-38	7.50267e-07	Leaf_Area_Sept_D	1
18_1490479	Potri.018G019400	AT5G10890		1468367	1470724	FALSE	FALSE	FALSE	FALSE	5.38e-25	7.50267e-07	Leaf_Area_Sept_D	1
18_1490479	Potri.018G019500	AT1G48410	AGO1; ARGONAUTE 1; ATAGO1; ICU9	1473490	1474107	FALSE	FALSE	TRUE	FALSE	1.64333e-40	7.50267e-07	Leaf_Area_Sept_D	1
18_1490479	Potri.018G019500	AT1G69440	AGO7; ARGONAUTE7; ZIP; ZIPPY	1473490	1474107	FALSE	FALSE	FALSE	FALSE	7.92e-63	7.50267e-07	Leaf_Area_Sept_D	1
18_1490479	Potri.018G019500	AT5G43810	AGO10; ARGONAUTE 10; PINHEAD; PNH; ZLL; ZWILLE	1473490	1474107	FALSE	FALSE	FALSE	FALSE	6.05e-40	7.50267e-07	Leaf_Area_Sept_D	1
18_1490479	Potri.018G019600	AT2G25050		1477949	1489751	FALSE	FALSE	FALSE	FALSE	0	7.50267e-07	Leaf_Area_Sept_D	1
18_1490479	Potri.018G019600	AT3G32400		1477949	1489751	FALSE	FALSE	FALSE	FALSE	0	7.50267e-07	Leaf_Area_Sept_D	1
18_1490479	Potri.018G019600	AT5G07740		1477949	1489751	FALSE	FALSE	FALSE	FALSE	6.20005e-158	7.50267e-07	Leaf_Area_Sept_D	1
18_1490479	Potri.018G019600	AT5G58160	FH13; FORMIN HOMOLOGY 13	1477949	1489751	TRUE	FALSE	FALSE	FALSE	1.495e-176	7.50267e-07	Leaf_Area_Sept_D	1
18_1490479	Potri.018G019700	AT1G80840	ATWRKY40; WRKY DNA-BINDING PROTEIN 40; WRKY40	1491298	1492943	FALSE	FALSE	FALSE	FALSE	2.09e-43	7.50267e-07	Leaf_Area_Sept_D	1
18_1490479	Potri.018G019700	AT2G25000	ATWRKY60; WRKY DNA-BINDING PROTEIN 60; WRKY60	1491298	1492943	FALSE	FALSE	FALSE	FALSE	4.41e-36	7.50267e-07	Leaf_Area_Sept_D	1
18_1490479	Potri.018G019700	AT4G22070	ATWRKY31; WRKY DNA-BINDING PROTEIN 31; WRKY31	1491298	1492943	FALSE	FALSE	TRUE	FALSE	1.09e-25	7.50267e-07	Leaf_Area_Sept_D	1
18_1490479	Potri.018G019700	AT4G31800	WRKY DNA-BINDING PROTEIN 18; WRKY18ARABIDOPSIS THALIANA WRKY DNA-BINDING PROTEIN 18; ATWRKY18; WRKY DNA-BINDING PROTEIN 18; WRKY18	1491298	1492943	FALSE	FALSE	FALSE	FALSE	1.165e-40	7.50267e-07	Leaf_Area_Sept_D	1
18_1490479	Potri.018G019800	AT1G80840	ATWRKY40; WRKY DNA-BINDING PROTEIN 40; WRKY40	1505165	1507079	FALSE	FALSE	FALSE	FALSE	6.46e-87	7.50267e-07	Leaf_Area_Sept_D	1
18_1490479	Potri.018G019800	AT2G25000	ATWRKY60; WRKY DNA-BINDING PROTEIN 60; WRKY60	1505165	1507079	FALSE	FALSE	FALSE	FALSE	2.34e-73	7.50267e-07	Leaf_Area_Sept_D	1
18_1490479	Potri.018G019800	AT4G01720	ATWRKY47; WRKY47	1505165	1507079	FALSE	FALSE	FALSE	FALSE	8.69e-29	7.50267e-07	Leaf_Area_Sept_D	1
18_1490479	Potri.018G019800	AT4G31800	WRKY DNA-BINDING PROTEIN 18; WRKY18ARABIDOPSIS THALIANA WRKY DNA-BINDING PROTEIN 18; ATWRKY18; WRKY DNA-BINDING PROTEIN 18; WRKY18	1505165	1507079	FALSE	FALSE	FALSE	FALSE	9.475e-82	7.50267e-07	Leaf_Area_Sept_D	1
18_2917727	Potri.018G035500	AT2G26650	AKT1; ATAKT1; K+ TRANSPORTER 1; KT1	2876389	2885829	TRUE	FALSE	FALSE	TRUE	6.52e-132	4.42671e-06	Leaf_Area_Sept_D	1
18_2917727	Potri.018G035500	AT4G32650	A. THALIANA LOW-K+-TOLERANT 1; ARABIDOPSIS THALIANA K+ RECTIFYING CHANNEL 1; ATKC1; ATLKT1; KAT3; KC1; POTASSIUM CHANNEL IN ARABIDOPSIS THALIANA 3	2876389	2885829	FALSE	FALSE	FALSE	FALSE	0	4.42671e-06	Leaf_Area_Sept_D	1
18_2917727	Potri.018G035500	AT5G46240	ATKAT1; KAT1; POTASSIUM CHANNEL IN ARABIDOPSIS THALIANA 1	2876389	2885829	FALSE	TRUE	TRUE	FALSE	1.49e-134	4.42671e-06	Leaf_Area_Sept_D	1
18_2917727	Potri.018G035600	AT2G25730		2894082	2895105	FALSE	FALSE	FALSE	FALSE	2.205e-25	4.42671e-06	Leaf_Area_Sept_D	1
18_2917727	Potri.018G035700	AT1G18950	DDR4; DDT-RELATED PROTEIN4	2898514	2902852	FALSE	FALSE	FALSE	FALSE	3.38e-96	4.42671e-06	Leaf_Area_Sept_D	1
18_2917727	Potri.018G035700	AT5G25580	DDR5; DDT-RELATED PROTEIN5	2898514	2902852	FALSE	FALSE	FALSE	FALSE	1.21e-99	4.42671e-06	Leaf_Area_Sept_D	1
18_2917727	Potri.018G035800	AT1G52343	G1IP-LIKE	2905787	2907061	FALSE	FALSE	FALSE	FALSE	4.01e-14	4.42671e-06	Leaf_Area_Sept_D	1
18_2917727	Potri.018G035800	AT4G32680	G1IP; GET1-INTERACTING PROTEIN; GET2	2905787	2907061	FALSE	FALSE	FALSE	FALSE	1.84e-29	4.42671e-06	Leaf_Area_Sept_D	1
18_2917727	Potri.018G035900	AT2G20540	MEF21; MITOCHONDRIAL EDITING FACTOR 21	2907601	2909440	FALSE	FALSE	FALSE	FALSE	0	4.42671e-06	Leaf_Area_Sept_D	1
18_2917727	Potri.018G035900	AT3G15930		2907601	2909440	FALSE	FALSE	FALSE	FALSE	7.95e-39	4.42671e-06	Leaf_Area_Sept_D	1
18_2917727	Potri.018G035900	AT3G29230		2907601	2909440	FALSE	FALSE	FALSE	FALSE	1.46e-132	4.42671e-06	Leaf_Area_Sept_D	1
18_2917727	Potri.018G035900	AT5G56310		2907601	2909440	FALSE	FALSE	FALSE	FALSE	2.28e-136	4.42671e-06	Leaf_Area_Sept_D	1
18_2917727	Potri.018G035900	AT5G66520	CHLOROPLAST RNA EDITING FACTOR 7; CREF7	2907601	2909440	FALSE	FALSE	FALSE	FALSE	1.05e-126	4.42671e-06	Leaf_Area_Sept_D	1
18_2917727	Potri.018G036000	AT3G02010		2909505	2910590	FALSE	FALSE	FALSE	FALSE	6.38001e-07	4.42671e-06	Leaf_Area_Sept_D	1
18_2917727	Potri.018G036000	AT3G13770		2909505	2910590	FALSE	FALSE	FALSE	FALSE	2.39513e-06	4.42671e-06	Leaf_Area_Sept_D	1
18_2917727	Potri.018G036000	AT3G15130		2909505	2910590	FALSE	FALSE	FALSE	FALSE	1.81333e-10	4.42671e-06	Leaf_Area_Sept_D	1
18_2917727	Potri.018G036000	AT4G18520	PDM1; SEEDLING LETHAL 1; SEL1	2909505	2910590	FALSE	FALSE	FALSE	FALSE	3.35e-05	4.42671e-06	Leaf_Area_Sept_D	1
18_2917727	Potri.018G036000	AT5G55740	CHLORORESPIRATORY REDUCTION 21; CRR21	2909505	2910590	FALSE	FALSE	FALSE	FALSE	4.02208e-10	4.42671e-06	Leaf_Area_Sept_D	1
18_2917727	Potri.018G036100	AT1G06450	CAF1G; CCR4-ASSOCIATED FACTOR 1G	2912490	2913799	FALSE	FALSE	FALSE	FALSE	1.26e-53	4.42671e-06	Leaf_Area_Sept_D	1
18_2917727	Potri.018G036100	AT1G61470	CAF1E; CCR4-ASSOCIATED FACTOR 1E	2912490	2913799	FALSE	FALSE	FALSE	FALSE	2.02e-53	4.42671e-06	Leaf_Area_Sept_D	1
18_2917727	Potri.018G036100	AT1G80780	CAF1J; CCR4-ASSOCIATED FACTOR 1J	2912490	2913799	FALSE	FALSE	FALSE	FALSE	1.32e-48	4.42671e-06	Leaf_Area_Sept_D	1
18_2917727	Potri.018G036100	AT2G32070	CAF1K; CCR4-ASSOCIATED FACTOR 1K	2912490	2913799	FALSE	FALSE	FALSE	FALSE	1.95e-50	4.42671e-06	Leaf_Area_Sept_D	1
18_2917727	Potri.018G036200	AT4G32690	AHB3; ARABIDOPSIS HEMOGLOBIN 3; ATGLB3; GLB3; HEMOGLOBIN 3	2918606	2918986	FALSE	FALSE	FALSE	FALSE	1.45e-32	4.42671e-06	Leaf_Area_Sept_D	1
18_2917727	Potri.018G036300	AT2G25735		2924150	2924449	TRUE	FALSE	TRUE	FALSE	8.66e-10	4.42671e-06	Leaf_Area_Sept_D	1
18_2917727	Potri.018G036400	AT1G52320		2927965	2931701	FALSE	FALSE	FALSE	FALSE	0	4.42671e-06	Leaf_Area_Sept_D	1
18_2917727	Potri.018G036400	AT5G25590		2927965	2931701	FALSE	FALSE	FALSE	FALSE	0	4.42671e-06	Leaf_Area_Sept_D	1
18_2917727	Potri.018G036500	AT3G15605		2940934	2949515	FALSE	FALSE	FALSE	FALSE	2.4415e-32	4.42671e-06	Leaf_Area_Sept_D	1
18_2917727	Potri.018G036500	AT5G11470	ANTI-SILENCING 1; ASI1; IBM2; INCREASE IN BONSAI METHYLATION 2; SG1; SHOOT GROWTH 1	2940934	2949515	FALSE	FALSE	FALSE	FALSE	2.4555e-58	4.42671e-06	Leaf_Area_Sept_D	1
18_4396156	Potri.018G046800	AT1G03430	AHP5; HISTIDINE-CONTAINING PHOSPHOTRANSFER FACTOR 5	4378937	4381154	FALSE	FALSE	FALSE	FALSE	1.16e-40	7.68835e-06	Leaf_Area_Sept_D	1
18_4396156	Potri.018G046800	AT3G16360	AHP4; HPT PHOSPHOTRANSMITTER 4	4378937	4381154	FALSE	FALSE	FALSE	FALSE	3.88e-56	7.68835e-06	Leaf_Area_Sept_D	1
18_4396156	Potri.018G046800	AT3G29350	AHP2; HISTIDINE-CONTAINING PHOSPHOTRANSMITTER 2	4378937	4381154	FALSE	FALSE	FALSE	FALSE	2.15e-41	7.68835e-06	Leaf_Area_Sept_D	1
18_4396156	Potri.018G046800	AT5G39340	AHP3; ARABIDOPSIS THALIANA HISTIDINE-CONTAINING PHOSPHOTRANSMITTER 2; ATHP2; HISTIDINE-CONTAINING PHOSPHOTRANSMITTER 3	4378937	4381154	FALSE	FALSE	FALSE	FALSE	1.58e-41	7.68835e-06	Leaf_Area_Sept_D	1
18_4396156	Potri.018G046900	AT3G43430		4392313	4393790	FALSE	FALSE	FALSE	FALSE	1.78e-44	7.68835e-06	Leaf_Area_Sept_D	1
18_4396156	Potri.018G046900	AT3G61460	BRASSINOSTEROID-RESPONSIVE RING-H2; BRH1	4392313	4393790	FALSE	FALSE	FALSE	FALSE	7.03e-14	7.68835e-06	Leaf_Area_Sept_D	1
18_4396156	Potri.018G046900	AT4G00305		4392313	4393790	FALSE	FALSE	FALSE	FALSE	1.7e-13	7.68835e-06	Leaf_Area_Sept_D	1
18_4396156	Potri.018G046900	AT5G20885		4392313	4393790	FALSE	FALSE	FALSE	FALSE	4.66e-50	7.68835e-06	Leaf_Area_Sept_D	1
18_4396156	Potri.018G046900	AT5G41400		4392313	4393790	FALSE	FALSE	FALSE	FALSE	2.83e-12	7.68835e-06	Leaf_Area_Sept_D	1
18_4396156	Potri.018G047000	AT2G26210		4396274	4400581	FALSE	FALSE	FALSE	FALSE	4.70024e-67	7.68835e-06	Leaf_Area_Sept_D	1
18_4396156	Potri.018G047000	AT3G58760		4396274	4400581	FALSE	FALSE	FALSE	FALSE	4.03e-07	7.68835e-06	Leaf_Area_Sept_D	1
18_4396156	Potri.018G047000	AT4G18950	BHP; BLUE LIGHT-DEPENDENT H+-ATPASE PHOSPHORYLATION; ILK5	4396274	4400581	FALSE	FALSE	FALSE	TRUE	5.76e-07	7.68835e-06	Leaf_Area_Sept_D	1
18_4396156	Potri.018G047100	AT1G72450	JASMONATE-ZIM-DOMAIN PROTEIN 6; JAZ6; TIFY DOMAIN PROTEIN 11B; TIFY11B	4408165	4415254	FALSE	FALSE	FALSE	FALSE	4.31e-13	7.68835e-06	Leaf_Area_Sept_D	1
18_4396156	Potri.018G047100	AT1G74950	JASMONATE-ZIM-DOMAIN PROTEIN 2; JAZ2; TIFY10B	4408165	4415254	FALSE	FALSE	FALSE	FALSE	5.64e-16	7.68835e-06	Leaf_Area_Sept_D	1
18_4396156	Potri.018G047100	AT3G43440	JASMONATE-ZIM-DOMAIN PROTEIN 11; JAZ11; TIFY3AJASMONATE-ZIM-DOMAIN PROTEIN 11; JAZ11	4408165	4415254	FALSE	FALSE	FALSE	FALSE	1.73334e-14	7.68835e-06	Leaf_Area_Sept_D	1
18_4396156	Potri.018G047100	AT5G20900	JASMONATE-ZIM-DOMAIN PROTEIN 12; JAZ12; TIFY3B	4408165	4415254	FALSE	FALSE	FALSE	FALSE	6.73e-35	7.68835e-06	Leaf_Area_Sept_D	1
18_8728427	Potri.018G068100	AT2G20300	ABNORMAL LEAF SHAPE 2; ALE2	8686209	8695234	FALSE	FALSE	FALSE	FALSE	0	1.20518e-06	Leaf_Area_Sept_D	3
18_8728427	Potri.018G068100	AT3G58690		8686209	8695234	FALSE	FALSE	FALSE	FALSE	2.24e-97	1.20518e-06	Leaf_Area_Sept_D	3
18_8728427	Potri.018G068100	AT4G02010		8686209	8695234	FALSE	FALSE	FALSE	FALSE	5.47e-119	1.20518e-06	Leaf_Area_Sept_D	3
18_8728427	Potri.018G068100	AT5G38560	ATPERK8; PERK8; PROLINE-RICH EXTENSIN-LIKE RECEPTOR KINASE 8	8686209	8695234	FALSE	FALSE	FALSE	FALSE	4.1e-98	1.20518e-06	Leaf_Area_Sept_D	3
18_8728427	Potri.018G068100	AT5G56890		8686209	8695234	FALSE	FALSE	FALSE	FALSE	0	1.20518e-06	Leaf_Area_Sept_D	3
18_8728427	Potri.018G068200	AT2G16780	MSI02; NFC02; NFC2; NUCLEOSOME/CHROMATIN ASSEMBLY FACTOR GROUP C 2	8703544	8711172	FALSE	FALSE	FALSE	FALSE	7.25e-61	1.20518e-06	Leaf_Area_Sept_D	3
18_8728427	Potri.018G068200	AT2G19520	ACG1; ATMSI4; FVE; MSI4; MULTICOPY SUPPRESSOR OF IRA1 4; NFC04; NFC4	8703544	8711172	FALSE	FALSE	FALSE	FALSE	0	1.20518e-06	Leaf_Area_Sept_D	3
18_8728427	Potri.018G068200	AT4G29730	MSI5; NFC5; NUCLEOSOME/CHROMATIN ASSEMBLY FACTOR GROUP C5	8703544	8711172	FALSE	FALSE	FALSE	FALSE	0	1.20518e-06	Leaf_Area_Sept_D	3
18_8728427	Potri.018G068200	AT4G35050	NFC3; NUCLEOSOME/CHROMATIN ASSEMBLY FACTOR GROUP C 3	8703544	8711172	FALSE	FALSE	FALSE	FALSE	7.55e-60	1.20518e-06	Leaf_Area_Sept_D	3
18_8728427	Potri.018G068200	AT5G58230	ARABIDOPSIS MULTICOPY SUPRESSOR OF IRA1; ATMSI1; MATERNAL EFFECT EMBRYO ARREST 70; MEE70; MSI1; MULTICOPY SUPRESSOR OF IRA1	8703544	8711172	FALSE	FALSE	FALSE	FALSE	1.27e-60	1.20518e-06	Leaf_Area_Sept_D	3
18_8728427	Potri.018G068300	AT3G47650	BSD2; BUNDLE SHEATH DEFECTIVE 2	8720539	8723873	FALSE	FALSE	FALSE	FALSE	7.96e-44	1.20518e-06	Leaf_Area_Sept_D	3
18_8728427	Potri.018G068400	AT1G05310		8727409	8732528	FALSE	FALSE	FALSE	FALSE	8.93e-99	1.20518e-06	Leaf_Area_Sept_D	3
18_8728427	Potri.018G068400	AT2G36700		8727409	8732528	FALSE	FALSE	FALSE	FALSE	1.45e-94	1.20518e-06	Leaf_Area_Sept_D	3
18_8728427	Potri.018G068400	AT2G36710		8727409	8732528	FALSE	FALSE	FALSE	FALSE	4.18e-103	1.20518e-06	Leaf_Area_Sept_D	3
18_8728427	Potri.018G068400	AT5G19730	PME53	8727409	8732528	FALSE	FALSE	TRUE	TRUE	0	1.20518e-06	Leaf_Area_Sept_D	3
18_8728427	Potri.018G068400	AT5G47500	PECTIN METHYLESTERASE 5; PME5	8727409	8732528	FALSE	FALSE	FALSE	FALSE	9.54e-104	1.20518e-06	Leaf_Area_Sept_D	3
18_8728427	Potri.018G068500	AT4G26070	ATMEK1; MAP KINASE/ ERK KINASE 1; MEK1; MITOGEN ACTIVATED PROTEIN KINASE KINASE 1; MKK1; NMAPKK	8739147	8741762	TRUE	FALSE	FALSE	FALSE	1.03e-141	1.20518e-06	Leaf_Area_Sept_D	3
18_8728427	Potri.018G068500	AT4G29810	ATMKK2; MAP KINASE KINASE 1; MAP KINASE KINASE 2; MK1; MKK2	8739147	8741762	FALSE	FALSE	FALSE	FALSE	1.27557e-144	1.20518e-06	Leaf_Area_Sept_D	3
18_8728427	Potri.018G068500	AT5G56580	ANQ1; ARABIDOPSIS NQK1; ARABIDOPSIS THALIANA MAP KINASE KINASE 6; ATMKK6; MAP KINASE KINASE 6; MKK6; SUMM4; SUPPRESSOR OF MKK1 MKK2 4	8739147	8741762	FALSE	FALSE	FALSE	FALSE	0	1.20518e-06	Leaf_Area_Sept_D	3
18_8728427	Potri.018G068600	AT2G01630		8742572	8747055	FALSE	FALSE	FALSE	FALSE	9.22e-128	1.20518e-06	Leaf_Area_Sept_D	3
18_8728427	Potri.018G068600	AT4G26830		8742572	8747055	FALSE	FALSE	FALSE	FALSE	7.26e-128	1.20518e-06	Leaf_Area_Sept_D	3
18_8728427	Potri.018G068600	AT4G29360		8742572	8747055	FALSE	FALSE	FALSE	FALSE	0	1.20518e-06	Leaf_Area_Sept_D	3
18_8728427	Potri.018G068600	AT5G56590		8742572	8747055	FALSE	FALSE	FALSE	FALSE	0	1.20518e-06	Leaf_Area_Sept_D	3
18_13102152	Potri.018G102500	AT1G01320	FLL2; FLOURY ENDOSPERM LIKE 2; REC1; REDUCED CHLOROPLAST COVERAGEFLL2; FLOURY ENDOSPERM LIKE 2	12985461	13002343	FALSE	FALSE	FALSE	FALSE	0	7.28047e-07	Leaf_Area_Sept_D	8
18_13102152	Potri.018G102500	AT1G15290	REC3; REDUCED CHLOROPLAST COVERAGE 3	12985461	13002343	FALSE	FALSE	FALSE	FALSE	0	7.28047e-07	Leaf_Area_Sept_D	8
18_13102152	Potri.018G102500	AT3G52140	FMT; FRIENDLY; FRIENDLY MITOCHONDRIA; NON RESPONDING TO OXYLIPINS 38; NOXY38	12985461	13002343	FALSE	FALSE	FALSE	FALSE	2.775e-05	7.28047e-07	Leaf_Area_Sept_D	8
18_13102152	Potri.018G102500	AT4G28080	REC2; REDUCED CHLOROPLAST COVERAGE 2	12985461	13002343	FALSE	FALSE	FALSE	FALSE	0	7.28047e-07	Leaf_Area_Sept_D	8
18_13102152	Potri.018G102700	AT2G24090	BL35C; PLASTID RIBOSOMAL PROTEIN L35; PRPL35; RIBOSOMAL PROTEIN BL35C	13014474	13018135	FALSE	FALSE	FALSE	FALSE	3.11e-50	7.28047e-07	Leaf_Area_Sept_D	8
18_13102152	Potri.018G102800	AT1G54300		13023582	13027101	FALSE	FALSE	FALSE	FALSE	4.89e-29	7.28047e-07	Leaf_Area_Sept_D	8
18_13102152	Potri.018G102800	AT2G24100	ALTERED SEED GERMINATION 1; ASG1	13023582	13027101	TRUE	FALSE	FALSE	FALSE	7.51e-174	7.28047e-07	Leaf_Area_Sept_D	8
18_13102152	Potri.018G102800	AT3G05770		13023582	13027101	FALSE	FALSE	FALSE	FALSE	2.47e-33	7.28047e-07	Leaf_Area_Sept_D	8
18_13102152	Potri.018G102800	AT4G30780		13023582	13027101	FALSE	FALSE	FALSE	FALSE	6.02e-180	7.28047e-07	Leaf_Area_Sept_D	8
18_13102152	Potri.018G102900	AT2G39782		13029141	13030024	FALSE	FALSE	FALSE	FALSE	5.45e-07	7.28047e-07	Leaf_Area_Sept_D	8
18_13102152	Potri.018G102900	AT3G26390		13029141	13030024	FALSE	FALSE	FALSE	FALSE	9.12e-10	7.28047e-07	Leaf_Area_Sept_D	8
18_13102152	Potri.018G103000	AT4G30790	ATG11; AUTOPHAGY-RELATED 11	13043733	13050932	FALSE	FALSE	FALSE	FALSE	0	7.28047e-07	Leaf_Area_Sept_D	8
18_13102152	Potri.018G103100	AT2G35780	SCPL26; SERINE CARBOXYPEPTIDASE-LIKE 26	13059132	13066229	FALSE	FALSE	FALSE	FALSE	0	7.28047e-07	Leaf_Area_Sept_D	8
18_13102152	Potri.018G103100	AT3G02110	SCPL25; SERINE CARBOXYPEPTIDASE-LIKE 25	13059132	13066229	FALSE	FALSE	FALSE	FALSE	3.22e-169	7.28047e-07	Leaf_Area_Sept_D	8
18_13102152	Potri.018G103100	AT3G07990	SCPL27; SERINE CARBOXYPEPTIDASE-LIKE 27	13059132	13066229	FALSE	FALSE	FALSE	FALSE	0	7.28047e-07	Leaf_Area_Sept_D	8
18_13102152	Potri.018G103100	AT4G30610	BRI1 SUPPRESSOR 1; BRS1; SCPL24; SERINE CARBOXYPEPTIDASE 24 PRECURSOR	13059132	13066229	FALSE	FALSE	FALSE	FALSE	4.58e-167	7.28047e-07	Leaf_Area_Sept_D	8
18_13102152	Potri.018G103100	AT4G30810	SCPL29; SERINE CARBOXYPEPTIDASE-LIKE 29	13059132	13066229	FALSE	FALSE	FALSE	FALSE	0	7.28047e-07	Leaf_Area_Sept_D	8
18_13102152	Potri.018G103200	AT4G30820		13066759	13070698	FALSE	FALSE	FALSE	FALSE	5.91e-58	7.28047e-07	Leaf_Area_Sept_D	8
18_13102152	Potri.018G103300	AT1G68990	MALE GAMETOPHYTE DEFECTIVE 3; MGP3; RPOTM	13073412	13085131	FALSE	FALSE	FALSE	FALSE	0	7.28047e-07	Leaf_Area_Sept_D	8
18_13102152	Potri.018G103300	AT2G24120	PDE319; PIGMENT DEFECTIVE 319; SCA3; SCABRA 3	13073412	13085131	FALSE	FALSE	FALSE	FALSE	0	7.28047e-07	Leaf_Area_Sept_D	8
18_13102152	Potri.018G103300	AT5G15700		13073412	13085131	FALSE	FALSE	FALSE	FALSE	0	7.28047e-07	Leaf_Area_Sept_D	8
18_13102152	Potri.018G103400	AT2G24130		13091799	13095186	FALSE	FALSE	FALSE	FALSE	0	7.28047e-07	Leaf_Area_Sept_D	8
18_13102152	Potri.018G103400	AT3G47090		13091799	13095186	TRUE	FALSE	FALSE	FALSE	3.1e-153	7.28047e-07	Leaf_Area_Sept_D	8
18_13102152	Potri.018G103400	AT3G47110		13091799	13095186	FALSE	FALSE	FALSE	FALSE	7.67e-157	7.28047e-07	Leaf_Area_Sept_D	8
18_13102152	Potri.018G103400	AT3G47570		13091799	13095186	TRUE	FALSE	FALSE	FALSE	6.48e-163	7.28047e-07	Leaf_Area_Sept_D	8
18_13102152	Potri.018G103400	AT5G20480	EF-TU RECEPTOR; EFR	13091799	13095186	FALSE	FALSE	FALSE	FALSE	6.99e-157	7.28047e-07	Leaf_Area_Sept_D	8
18_13102152	Potri.018G103500	AT3G54740		13101081	13105349	FALSE	FALSE	FALSE	FALSE	2.38e-27	7.28047e-07	Leaf_Area_Sept_D	8
18_13102152	Potri.018G103500	AT4G30830		13101081	13105349	FALSE	FALSE	TRUE	FALSE	4.63e-11	7.28047e-07	Leaf_Area_Sept_D	8
18_13102152	Potri.018G103500	AT5G06560	MYOB7	13101081	13105349	FALSE	FALSE	FALSE	FALSE	2.63e-28	7.28047e-07	Leaf_Area_Sept_D	8
18_13102152	Potri.018G103500	AT5G57830	MYOB12	13101081	13105349	TRUE	FALSE	FALSE	FALSE	3.215e-06	7.28047e-07	Leaf_Area_Sept_D	8
18_13102152	Potri.018G103600	AT3G18430		13106372	13111466	FALSE	FALSE	FALSE	FALSE	2.76e-92	7.28047e-07	Leaf_Area_Sept_D	8
18_13102152	Potri.018G103600	AT3G22930	ATCML11; CALMODULIN-LIKE 11; CML11	13106372	13111466	FALSE	FALSE	FALSE	FALSE	8.91e-09	7.28047e-07	Leaf_Area_Sept_D	8
18_13102152	Potri.018G103600	AT3G51920	ATCML9; CALMODULIN 9; CALMODULIN LIKE PROTEIN 9; CAM9; CML9	13106372	13111466	TRUE	FALSE	TRUE	FALSE	2.37e-09	7.28047e-07	Leaf_Area_Sept_D	8
18_13102152	Potri.018G103600	AT4G14640	ATCML8; CALMODULIN 8; CALMODULIN-LIKE 8; CAM8; CML8	13106372	13111466	FALSE	FALSE	FALSE	FALSE	4.39e-08	7.28047e-07	Leaf_Area_Sept_D	8
18_13102152	Potri.018G103700	AT4G30720	PDE327; PIGMENT DEFECTIVE 327	13113973	13120530	FALSE	FALSE	FALSE	FALSE	0	7.28047e-07	Leaf_Area_Sept_D	8
18_13102152	Potri.018G103800	AT1G49890	QWRF DOMAIN CONTAINING 2; QWRF2	13133118	13141881	FALSE	FALSE	FALSE	FALSE	4.82e-77	7.28047e-07	Leaf_Area_Sept_D	8
18_13102152	Potri.018G103800	AT2G24070	QWRF DOMAIN CONTAINING 4; QWRF4	13133118	13141881	FALSE	FALSE	FALSE	FALSE	7.01e-173	7.28047e-07	Leaf_Area_Sept_D	8
18_13102152	Potri.018G103800	AT4G30710	AUG8; AUGMIN SUBUNIT 8; QWRF DOMAIN CONTAINING 8; QWRF8	13133118	13141881	TRUE	FALSE	FALSE	FALSE	0	7.28047e-07	Leaf_Area_Sept_D	8
18_16150640	Potri.018G141500	AT4G29930		16120270	16122205	FALSE	FALSE	FALSE	FALSE	6.32e-62	2.24712e-06	Leaf_Area_Sept_D	2
18_16150640	Potri.018G141500	AT5G57150		16120270	16122205	FALSE	FALSE	FALSE	FALSE	2.30475e-63	2.24712e-06	Leaf_Area_Sept_D	2
18_16150640	Potri.018G141600	AT4G29930		16124595	16126754	FALSE	FALSE	FALSE	FALSE	5.02e-63	2.24712e-06	Leaf_Area_Sept_D	2
18_16150640	Potri.018G141600	AT5G57150		16124595	16126754	FALSE	FALSE	FALSE	FALSE	3.04475e-64	2.24712e-06	Leaf_Area_Sept_D	2
18_16150640	Potri.018G141700	AT4G29930		16143471	16146119	FALSE	FALSE	FALSE	FALSE	4.78e-57	2.24712e-06	Leaf_Area_Sept_D	2
18_16150640	Potri.018G141700	AT5G57150		16143471	16146119	FALSE	FALSE	FALSE	FALSE	6.199e-62	2.24712e-06	Leaf_Area_Sept_D	2
18_16150640	Potri.018G141800	AT4G29930		16183896	16188657	FALSE	FALSE	FALSE	FALSE	1.3e-85	2.24712e-06	Leaf_Area_Sept_D	2
18_16150640	Potri.018G141800	AT5G57150		16183896	16188657	FALSE	FALSE	FALSE	FALSE	6.526e-85	2.24712e-06	Leaf_Area_Sept_D	2
19_2209343	Potri.019G018600	AT1G07090	LIGHT SENSITIVE HYPOCOTYLS 6; LSH6	2174154	2175874	FALSE	FALSE	FALSE	FALSE	1.65e-80	1.59503e-06	Leaf_Area_Sept_D	1
19_2209343	Potri.019G018600	AT2G31160	LIGHT SENSITIVE HYPOCOTYLS 3; LSH3; OBO1; ORGAN BOUNDARY 1	2174154	2175874	FALSE	FALSE	FALSE	FALSE	2.42e-74	1.59503e-06	Leaf_Area_Sept_D	1
19_2209343	Potri.019G018600	AT3G04510	LIGHT SENSITIVE HYPOCOTYLS 2; LSH2	2174154	2175874	TRUE	FALSE	FALSE	FALSE	2.54e-79	1.59503e-06	Leaf_Area_Sept_D	1
19_2209343	Potri.019G018600	AT5G28490	LIGHT-DEPENDENT SHORT HYPOCOTYLS 1; LSH1; OBO2; ORGAN BOUNDARY 2	2174154	2175874	FALSE	FALSE	FALSE	FALSE	1.04e-81	1.59503e-06	Leaf_Area_Sept_D	1
19_2209343	Potri.019G018600	AT5G58500	LIGHT SENSITIVE HYPOCOTYLS 5; LSH5	2174154	2175874	FALSE	FALSE	FALSE	FALSE	1.08e-76	1.59503e-06	Leaf_Area_Sept_D	1
19_2209343	Potri.019G018700	AT1G08620	JMJ16; JUMONJI DOMAIN-CONTAINING PROTEIN 16; PKDM7DJMJ16; JUMONJI DOMAIN-CONTAINING PROTEIN 16	2185362	2197090	FALSE	FALSE	FALSE	FALSE	0	1.59503e-06	Leaf_Area_Sept_D	1
19_2209343	Potri.019G018700	AT1G30810	JMJ18; JUMONJI DOMAIN-CONTAINING PROTEIN 18; PHD3PHD3	2185362	2197090	FALSE	FALSE	FALSE	FALSE	4.49e-39	1.59503e-06	Leaf_Area_Sept_D	1
19_2209343	Potri.019G018700	AT4G20400	JMJ14; JUMONJI 14; PKDM7B	2185362	2197090	FALSE	FALSE	FALSE	FALSE	2.155e-40	1.59503e-06	Leaf_Area_Sept_D	1
19_2209343	Potri.019G018800	AT1G27170		2216904	2222067	FALSE	FALSE	FALSE	FALSE	1.6025e-13	1.59503e-06	Leaf_Area_Sept_D	1
19_2209343	Potri.019G018800	AT5G17680		2216904	2222067	FALSE	FALSE	FALSE	FALSE	2.47e-13	1.59503e-06	Leaf_Area_Sept_D	1
19_2209343	Potri.019G018800	AT5G36930		2216904	2222067	FALSE	FALSE	FALSE	FALSE	1.125e-95	1.59503e-06	Leaf_Area_Sept_D	1
19_2209343	Potri.019G018900	AT1G17370	OLIGOURIDYLATE BINDING PROTEIN 1B; UBP1B	2223845	2228208	FALSE	FALSE	FALSE	FALSE	1.0605e-16	1.59503e-06	Leaf_Area_Sept_D	1
19_2209343	Potri.019G018900	AT1G54080	OLIGOURIDYLATE-BINDING PROTEIN 1A; UBP1A	2223845	2228208	FALSE	FALSE	FALSE	FALSE	1.3e-16	1.59503e-06	Leaf_Area_Sept_D	1
19_2209343	Potri.019G018900	AT3G04500		2223845	2228208	FALSE	FALSE	FALSE	FALSE	5.28e-114	1.59503e-06	Leaf_Area_Sept_D	1
19_2209343	Potri.019G018900	AT3G14100	F OLIGOURIDYLATE BINDING PROTEIN 1C; UBP1C	2223845	2228208	FALSE	FALSE	FALSE	FALSE	1.41e-16	1.59503e-06	Leaf_Area_Sept_D	1
19_2209343	Potri.019G019100	AT3G04490	XPO4	2228712	2246013	FALSE	FALSE	FALSE	FALSE	0	1.59503e-06	Leaf_Area_Sept_D	1
19_2209343	Potri.019G019100	AT4G38092		2228712	2246013	FALSE	FALSE	FALSE	FALSE	1.32e-35	1.59503e-06	Leaf_Area_Sept_D	1
19_2209343	Potri.019G019100	AT5G06120	XPO7	2228712	2246013	FALSE	FALSE	FALSE	FALSE	5.06e-09	1.59503e-06	Leaf_Area_Sept_D	1
19_2209343	Potri.019G019200	AT1G08610		2247057	2250280	FALSE	FALSE	FALSE	FALSE	1.22e-25	1.59503e-06	Leaf_Area_Sept_D	1
19_2209343	Potri.019G019200	AT1G09900		2247057	2250280	FALSE	FALSE	FALSE	FALSE	1.22e-70	1.59503e-06	Leaf_Area_Sept_D	1
19_2209343	Potri.019G019200	AT1G79080		2247057	2250280	FALSE	FALSE	FALSE	FALSE	2.01001e-28	1.59503e-06	Leaf_Area_Sept_D	1
19_2209343	Potri.019G019200	AT3G04760		2247057	2250280	FALSE	FALSE	FALSE	FALSE	1.49333e-48	1.59503e-06	Leaf_Area_Sept_D	1
19_2209343	Potri.019G019200	AT3G22470	PENTATRICOPEPTIDE REPEAT 3; PPR3	2247057	2250280	FALSE	FALSE	FALSE	FALSE	9.05714e-24	1.59503e-06	Leaf_Area_Sept_D	1
19_7365283	Potri.019G049000	AT3G10970		7321894	7328287	FALSE	FALSE	FALSE	FALSE	0	9.42607e-06	Leaf_Area_Sept_D	1
19_7365283	Potri.019G049000	AT4G11570	ATPYRP2	7321894	7328287	FALSE	FALSE	FALSE	FALSE	2.27e-24	9.42607e-06	Leaf_Area_Sept_D	1
19_7365283	Potri.019G049100	AT5G05330		7341667	7345136	FALSE	FALSE	FALSE	FALSE	1.35033e-25	9.42607e-06	Leaf_Area_Sept_D	1
19_7365283	Potri.019G049100	AT5G23420	HIGH-MOBILITY GROUP BOX 6; HMGB6	7341667	7345136	FALSE	FALSE	FALSE	FALSE	5.45001e-07	9.42607e-06	Leaf_Area_Sept_D	1
19_7365283	Potri.019G049200	AT2G38370		7346786	7349905	FALSE	FALSE	FALSE	FALSE	6.83e-28	9.42607e-06	Leaf_Area_Sept_D	1
19_7365283	Potri.019G049200	AT2G40480		7346786	7349905	FALSE	FALSE	FALSE	FALSE	8.97e-97	9.42607e-06	Leaf_Area_Sept_D	1
19_7365283	Potri.019G049200	AT3G51720		7346786	7349905	FALSE	FALSE	FALSE	FALSE	5.3e-23	9.42607e-06	Leaf_Area_Sept_D	1
19_7365283	Potri.019G049200	AT3G56270		7346786	7349905	FALSE	FALSE	FALSE	FALSE	9.82e-54	9.42607e-06	Leaf_Area_Sept_D	1
19_7365283	Potri.019G049200	AT4G33390		7346786	7349905	FALSE	FALSE	FALSE	FALSE	4.04e-12	9.42607e-06	Leaf_Area_Sept_D	1
19_7365283	Potri.019G049300	AT1G08580		7371453	7373819	FALSE	FALSE	FALSE	FALSE	4.56e-31	9.42607e-06	Leaf_Area_Sept_D	1
19_7365283	Potri.019G049400	AT3G06920		7384363	7391420	FALSE	FALSE	FALSE	FALSE	7.46001e-19	9.42607e-06	Leaf_Area_Sept_D	1
19_7365283	Potri.019G049400	AT4G31850	PGR3; PROTON GRADIENT REGULATION 3	7384363	7391420	FALSE	FALSE	FALSE	FALSE	2.35714e-14	9.42607e-06	Leaf_Area_Sept_D	1
19_7365283	Potri.019G049400	AT5G02860		7384363	7391420	FALSE	FALSE	FALSE	FALSE	1.22144e-22	9.42607e-06	Leaf_Area_Sept_D	1
19_7365283	Potri.019G049400	AT5G27270	PDM4; PIGMENT-DEFECTIVE MUTANT4EMB976; EMBRYO DEFECTIVE 976; PDM4; PIGMENT-DEFECTIVE MUTANT4	7384363	7391420	FALSE	FALSE	FALSE	FALSE	4.27e-07	9.42607e-06	Leaf_Area_Sept_D	1
19_7365283	Potri.019G049400	AT5G55840		7384363	7391420	FALSE	FALSE	FALSE	FALSE	1.84e-35	9.42607e-06	Leaf_Area_Sept_D	1
19_7365283	Potri.019G049500	AT1G51680	4-COUMARATE:COA LIGASE 1; 4CL.1; 4CL1; ARABIDOPSIS THALIANA 4-COUMARATE:COA LIGASE 1; AT4CL1	7402858	7407119	FALSE	FALSE	FALSE	FALSE	0	9.42607e-06	Leaf_Area_Sept_D	1
19_7365283	Potri.019G049500	AT1G65060	4-COUMARATE:COA LIGASE 3; 4CL3	7402858	7407119	FALSE	FALSE	FALSE	FALSE	0	9.42607e-06	Leaf_Area_Sept_D	1
19_7365283	Potri.019G049500	AT3G21240	4-COUMARATE:COA LIGASE 2; 4CL2; AT4CL2	7402858	7407119	FALSE	FALSE	FALSE	FALSE	0	9.42607e-06	Leaf_Area_Sept_D	1
19_14749931	Potri.019G117500	AT2G14070		14545748	14546314	FALSE	FALSE	FALSE	FALSE	1.68e-08	1.75238e-07	Leaf_Area_Sept_D	11
19_14749931	Potri.019G117500	AT4G05070	WIP2; WOUND-INDUCED POLYPEPTIDE 2	14545748	14546314	FALSE	FALSE	FALSE	FALSE	6.3e-05	1.75238e-07	Leaf_Area_Sept_D	11
19_14749931	Potri.019G117500	AT4G10265	WIP3; WOUND-INDUCED POLYPEPTIDE 3	14545748	14546314	FALSE	FALSE	FALSE	FALSE	8.33e-35	1.75238e-07	Leaf_Area_Sept_D	11
19_14749931	Potri.019G117500	AT4G10270	WIP4; WOUND-INDUCED POLYPEPTIDE 4	14545748	14546314	FALSE	FALSE	FALSE	FALSE	3.08e-33	1.75238e-07	Leaf_Area_Sept_D	11
19_14749931	Potri.019G117500	AT4G33560	WIP5; WOUND-INDUCED POLYPEPTIDE 5	14545748	14546314	FALSE	FALSE	FALSE	FALSE	2.94e-13	1.75238e-07	Leaf_Area_Sept_D	11
19_14749931	Potri.019G117600	AT2G14070		14548159	14549212	FALSE	FALSE	FALSE	FALSE	3.31e-08	1.75238e-07	Leaf_Area_Sept_D	11
19_14749931	Potri.019G117600	AT4G05070	WIP2; WOUND-INDUCED POLYPEPTIDE 2	14548159	14549212	FALSE	FALSE	FALSE	FALSE	6.16e-05	1.75238e-07	Leaf_Area_Sept_D	11
19_14749931	Potri.019G117600	AT4G10265	WIP3; WOUND-INDUCED POLYPEPTIDE 3	14548159	14549212	FALSE	FALSE	FALSE	FALSE	6.92e-35	1.75238e-07	Leaf_Area_Sept_D	11
19_14749931	Potri.019G117600	AT4G10270	WIP4; WOUND-INDUCED POLYPEPTIDE 4	14548159	14549212	FALSE	FALSE	FALSE	FALSE	2.27e-33	1.75238e-07	Leaf_Area_Sept_D	11
19_14749931	Potri.019G117600	AT4G33560	WIP5; WOUND-INDUCED POLYPEPTIDE 5	14548159	14549212	FALSE	FALSE	FALSE	FALSE	3.1e-13	1.75238e-07	Leaf_Area_Sept_D	11
19_14749931	Potri.019G117700	AT2G14070		14550848	14551111	FALSE	FALSE	FALSE	FALSE	2.7e-05	1.75238e-07	Leaf_Area_Sept_D	11
19_14749931	Potri.019G117700	AT4G05070	WIP2; WOUND-INDUCED POLYPEPTIDE 2	14550848	14551111	FALSE	FALSE	FALSE	FALSE	0.000233	1.75238e-07	Leaf_Area_Sept_D	11
19_14749931	Potri.019G117700	AT4G10265	WIP3; WOUND-INDUCED POLYPEPTIDE 3	14550848	14551111	FALSE	FALSE	FALSE	FALSE	3.65e-31	1.75238e-07	Leaf_Area_Sept_D	11
19_14749931	Potri.019G117700	AT4G10270	WIP4; WOUND-INDUCED POLYPEPTIDE 4	14550848	14551111	FALSE	FALSE	FALSE	FALSE	2.71e-28	1.75238e-07	Leaf_Area_Sept_D	11
19_14749931	Potri.019G117700	AT4G33560	WIP5; WOUND-INDUCED POLYPEPTIDE 5	14550848	14551111	FALSE	FALSE	FALSE	FALSE	4.74e-11	1.75238e-07	Leaf_Area_Sept_D	11
19_14749931	Potri.019G117800	AT4G05070	WIP2; WOUND-INDUCED POLYPEPTIDE 2	14555171	14555913	FALSE	FALSE	FALSE	FALSE	1.12e-05	1.75238e-07	Leaf_Area_Sept_D	11
19_14749931	Potri.019G117800	AT4G10265	WIP3; WOUND-INDUCED POLYPEPTIDE 3	14555171	14555913	FALSE	FALSE	FALSE	FALSE	4.18e-09	1.75238e-07	Leaf_Area_Sept_D	11
19_14749931	Potri.019G117800	AT4G10270	WIP4; WOUND-INDUCED POLYPEPTIDE 4	14555171	14555913	FALSE	FALSE	FALSE	FALSE	1.08e-08	1.75238e-07	Leaf_Area_Sept_D	11
19_14749931	Potri.019G117900	AT2G20890	PHOTOSYSTEM II REACTION CENTER PSB29 PROTEIN; PSB29; THF1; THYLAKOID FORMATION1	14560431	14564138	TRUE	FALSE	FALSE	TRUE	1.61e-141	1.75238e-07	Leaf_Area_Sept_D	11
19_14749931	Potri.019G118000	AT1G03495		14570703	14575668	FALSE	FALSE	FALSE	FALSE	5.87e-116	1.75238e-07	Leaf_Area_Sept_D	11
19_14749931	Potri.019G118000	AT1G03940		14570703	14575668	FALSE	FALSE	FALSE	FALSE	5.35e-120	1.75238e-07	Leaf_Area_Sept_D	11
19_14749931	Potri.019G118000	AT3G29670	PHENOLIC GLUCOSIDE MALONYLTRANSFERASE 2; PMAT2	14570703	14575668	TRUE	FALSE	TRUE	FALSE	9.59e-80	1.75238e-07	Leaf_Area_Sept_D	11
19_14749931	Potri.019G118000	AT5G39090		14570703	14575668	FALSE	FALSE	TRUE	FALSE	4.52e-71	1.75238e-07	Leaf_Area_Sept_D	11
19_14749931	Potri.019G118000	AT5G61160	AACT1; ACT; ANTHOCYANIN 5-AROMATIC ACYLTRANSFERASE 1; P-COUMAROYL-COA:AGMATINE N4-P-COUMAROYL TRANSFERASE	14570703	14575668	FALSE	FALSE	FALSE	FALSE	4.6e-72	1.75238e-07	Leaf_Area_Sept_D	11
19_14749931	Potri.019G118200	AT4G05100	ATMYB74; MYB DOMAIN PROTEIN 74; MYB74	14583233	14584613	FALSE	FALSE	TRUE	FALSE	6.62e-93	1.75238e-07	Leaf_Area_Sept_D	11
19_14749931	Potri.019G118200	AT4G21440	A. THALIANA MYB 4; ATM4; ATMYB102; MYB-LIKE 102; MYB102	14583233	14584613	FALSE	FALSE	TRUE	FALSE	1.55e-102	1.75238e-07	Leaf_Area_Sept_D	11
19_14749931	Potri.019G118200	AT4G28110	ATMYB41; MYB DOMAIN PROTEIN 41; MYB41	14583233	14584613	FALSE	FALSE	TRUE	FALSE	6.38e-89	1.75238e-07	Leaf_Area_Sept_D	11
19_14749931	Potri.019G118200	AT5G16770	ATMYB9; MYB DOMAIN PROTEIN 9; MYB9	14583233	14584613	TRUE	FALSE	TRUE	FALSE	3.41e-77	1.75238e-07	Leaf_Area_Sept_D	11
19_14749931	Potri.019G118200	AT5G54230	ATMYB49; MYB DOMAIN PROTEIN 49; MYB49	14583233	14584613	FALSE	FALSE	FALSE	FALSE	5.1e-79	1.75238e-07	Leaf_Area_Sept_D	11
19_14749931	Potri.019G118300	AT3G18050		14592486	14595479	FALSE	FALSE	FALSE	FALSE	4.01e-64	1.75238e-07	Leaf_Area_Sept_D	11
19_14749931	Potri.019G118300	AT4G28100	EN7; ENDODERMIS7	14592486	14595479	FALSE	FALSE	FALSE	FALSE	3.01e-146	1.75238e-07	Leaf_Area_Sept_D	11
19_14749931	Potri.019G118400	AT3G09990		14598309	14603080	FALSE	FALSE	FALSE	FALSE	0	1.75238e-07	Leaf_Area_Sept_D	11
19_14749931	Potri.019G118400	AT4G05110	ATENT6; ENT6; EQUILIBRATIVE NUCLEOSIDE TRANSPORTER 6	14598309	14603080	FALSE	FALSE	FALSE	FALSE	0	1.75238e-07	Leaf_Area_Sept_D	11
19_14749931	Potri.019G118400	AT4G05120	ATENT3; ENT3; EQUILIBRATIVE NUCLEOSIDE TRANSPORTER 3; FUDR RESISTANT 1; FUR1	14598309	14603080	FALSE	FALSE	FALSE	FALSE	0	1.75238e-07	Leaf_Area_Sept_D	11
19_14749931	Potri.019G118400	AT4G05130	ATENT4; ENT4; EQUILIBRATIVE NUCLEOSIDE TRANSPORTER 4	14598309	14603080	FALSE	FALSE	FALSE	FALSE	0	1.75238e-07	Leaf_Area_Sept_D	11
19_14749931	Potri.019G118400	AT4G05140		14598309	14603080	FALSE	FALSE	FALSE	FALSE	0	1.75238e-07	Leaf_Area_Sept_D	11
19_14749931	Potri.019G118500	AT4G03280	PETC; PGR1; PHOTOSYNTHETIC ELECTRON TRANSFER C; PROTON GRADIENT REGULATION 1	14608843	14611387	FALSE	FALSE	FALSE	FALSE	6.6e-103	1.75238e-07	Leaf_Area_Sept_D	11
19_14749931	Potri.019G118500	AT5G13430	RIESKE FES PROTEIN; RISP	14608843	14611387	FALSE	FALSE	FALSE	FALSE	1.27e-07	1.75238e-07	Leaf_Area_Sept_D	11
19_14749931	Potri.019G118500	AT5G13440		14608843	14611387	FALSE	FALSE	FALSE	FALSE	1.3e-07	1.75238e-07	Leaf_Area_Sept_D	11
19_14749931	Potri.019G118600	AT1G70210	ATCYCD1;1; CYCD1;1; CYCLIN D1;1	14621790	14624143	FALSE	FALSE	FALSE	FALSE	6.64e-40	1.75238e-07	Leaf_Area_Sept_D	11
19_14749931	Potri.019G118600	AT4G03270	CYCD6;1; CYCLIN D6;1	14621790	14624143	FALSE	FALSE	FALSE	FALSE	2.63e-90	1.75238e-07	Leaf_Area_Sept_D	11
19_14749931	Potri.019G118600	AT5G10440	CYCD4;2; CYCLIN D4;2	14621790	14624143	FALSE	FALSE	FALSE	TRUE	9.36e-36	1.75238e-07	Leaf_Area_Sept_D	11
19_14749931	Potri.019G118600	AT5G65420	CYCD4;1; CYCLIN D4;1	14621790	14624143	FALSE	FALSE	FALSE	TRUE	4.35e-41	1.75238e-07	Leaf_Area_Sept_D	11
19_14749931	Potri.019G118700	AT1G79180	ATMYB63; MYB DOMAIN PROTEIN 63; MYB63	14633017	14634261	FALSE	FALSE	FALSE	FALSE	2.4e-52	1.75238e-07	Leaf_Area_Sept_D	11
19_14749931	Potri.019G118700	AT3G23250	ATMYB15; ATY19; MYB DOMAIN PROTEIN 15; MYB15	14633017	14634261	TRUE	FALSE	FALSE	FALSE	9.2e-54	1.75238e-07	Leaf_Area_Sept_D	11
19_14749931	Potri.019G118700	AT4G38620	ATMYB4; MYB DOMAIN PROTEIN 4; MYB4	14633017	14634261	FALSE	FALSE	FALSE	FALSE	1.39e-52	1.75238e-07	Leaf_Area_Sept_D	11
19_14749931	Potri.019G118700	AT5G16770	ATMYB9; MYB DOMAIN PROTEIN 9; MYB9	14633017	14634261	TRUE	FALSE	TRUE	FALSE	1.2e-53	1.75238e-07	Leaf_Area_Sept_D	11
19_14749931	Potri.019G118800	AT1G16490	ATMYB58; MYB DOMAIN PROTEIN 58; MYB58	14636462	14637589	FALSE	FALSE	FALSE	FALSE	1.49e-53	1.75238e-07	Leaf_Area_Sept_D	11
19_14749931	Potri.019G118800	AT3G23250	ATMYB15; ATY19; MYB DOMAIN PROTEIN 15; MYB15	14636462	14637589	TRUE	FALSE	FALSE	FALSE	1.86e-52	1.75238e-07	Leaf_Area_Sept_D	11
19_14749931	Potri.019G118800	AT4G28110	ATMYB41; MYB DOMAIN PROTEIN 41; MYB41	14636462	14637589	FALSE	FALSE	TRUE	FALSE	6.64e-52	1.75238e-07	Leaf_Area_Sept_D	11
19_14749931	Potri.019G118800	AT5G16770	ATMYB9; MYB DOMAIN PROTEIN 9; MYB9	14636462	14637589	TRUE	FALSE	TRUE	FALSE	2.37e-53	1.75238e-07	Leaf_Area_Sept_D	11
19_14749931	Potri.019G118900	AT1G06180	ATMYB13; ATMYBLFGN; MYB DOMAIN PROTEIN 13; MYB13	14647916	14649928	FALSE	FALSE	FALSE	FALSE	1.8e-60	1.75238e-07	Leaf_Area_Sept_D	11
19_14749931	Potri.019G118900	AT1G79180	ATMYB63; MYB DOMAIN PROTEIN 63; MYB63	14647916	14649928	FALSE	FALSE	FALSE	FALSE	5.92e-62	1.75238e-07	Leaf_Area_Sept_D	11
19_14749931	Potri.019G118900	AT2G31180	ARABIDOPSIS THALIANA MYB DOMAIN PROTEIN 14; ATMYB14; MYB DOMAIN PROTEIN 14; MYB14; MYB14AT	14647916	14649928	FALSE	FALSE	FALSE	FALSE	1.1e-62	1.75238e-07	Leaf_Area_Sept_D	11
19_14749931	Potri.019G118900	AT3G23250	ATMYB15; ATY19; MYB DOMAIN PROTEIN 15; MYB15	14647916	14649928	TRUE	FALSE	FALSE	FALSE	1.71e-61	1.75238e-07	Leaf_Area_Sept_D	11
19_14749931	Potri.019G118900	AT4G28110	ATMYB41; MYB DOMAIN PROTEIN 41; MYB41	14647916	14649928	FALSE	FALSE	TRUE	FALSE	1.08e-58	1.75238e-07	Leaf_Area_Sept_D	11
19_14749931	Potri.019G119000	AT5G08240		14666260	14667399	FALSE	FALSE	FALSE	FALSE	1.05e-07	1.75238e-07	Leaf_Area_Sept_D	11
19_14749931	Potri.019G119000	AT5G23160		14666260	14667399	FALSE	FALSE	FALSE	FALSE	1.9e-11	1.75238e-07	Leaf_Area_Sept_D	11
19_14749931	Potri.019G119100	AT1G15030		14672227	14674184	FALSE	FALSE	FALSE	FALSE	7.84e-18	1.75238e-07	Leaf_Area_Sept_D	11
19_14749931	Potri.019G119100	AT1G17830		14672227	14674184	TRUE	FALSE	FALSE	FALSE	1.07e-14	1.75238e-07	Leaf_Area_Sept_D	11
19_14749931	Potri.019G119100	AT2G01260		14672227	14674184	FALSE	FALSE	FALSE	FALSE	8.35e-18	1.75238e-07	Leaf_Area_Sept_D	11
19_14749931	Potri.019G119100	AT4G16100		14672227	14674184	FALSE	FALSE	FALSE	FALSE	1.89e-14	1.75238e-07	Leaf_Area_Sept_D	11
19_14749931	Potri.019G119100	AT5G49220		14672227	14674184	FALSE	FALSE	FALSE	FALSE	5.55e-17	1.75238e-07	Leaf_Area_Sept_D	11
19_14749931	Potri.019G119200	AT2G19130		14675201	14678136	TRUE	FALSE	TRUE	FALSE	0	1.75238e-07	Leaf_Area_Sept_D	11
19_14749931	Potri.019G119200	AT4G00340	SD-RLK28RECEPTOR-LIKE PROTEIN KINASE 4; RLK4; SD-RLK28	14675201	14678136	FALSE	FALSE	FALSE	FALSE	0	1.75238e-07	Leaf_Area_Sept_D	11
19_14749931	Potri.019G119200	AT4G11900		14675201	14678136	FALSE	FALSE	FALSE	FALSE	2.03e-173	1.75238e-07	Leaf_Area_Sept_D	11
19_14749931	Potri.019G119200	AT4G21380	ARK3; RECEPTOR KINASE 3; RK3	14675201	14678136	FALSE	FALSE	FALSE	FALSE	1.66e-161	1.75238e-07	Leaf_Area_Sept_D	11
19_14749931	Potri.019G119200	AT4G21390	B120	14675201	14678136	FALSE	FALSE	FALSE	FALSE	5e-160	1.75238e-07	Leaf_Area_Sept_D	11
19_14749931	Potri.019G119300	AT1G78230		14684335	14688287	FALSE	FALSE	FALSE	FALSE	1.76e-75	1.75238e-07	Leaf_Area_Sept_D	11
19_14749931	Potri.019G119300	AT4G03260	MASP1; MICROTUBULE ASSOCIATED STRESS PROTEIN 1	14684335	14688287	FALSE	FALSE	FALSE	FALSE	0	1.75238e-07	Leaf_Area_Sept_D	11
19_14749931	Potri.019G119300	AT5G22320		14684335	14688287	FALSE	FALSE	FALSE	FALSE	5.515e-06	1.75238e-07	Leaf_Area_Sept_D	11
19_14749931	Potri.019G119400	AT1G11360		14691843	14694494	FALSE	FALSE	FALSE	FALSE	3.12e-83	1.75238e-07	Leaf_Area_Sept_D	11
19_14749931	Potri.019G119400	AT5G54430	ATPHOS32; PHOS32	14691843	14694494	FALSE	FALSE	FALSE	FALSE	1.23e-57	1.75238e-07	Leaf_Area_Sept_D	11
19_14749931	Potri.019G119500	AT1G78230		14694502	14698853	FALSE	FALSE	FALSE	FALSE	2.83e-71	1.75238e-07	Leaf_Area_Sept_D	11
19_14749931	Potri.019G119500	AT2G34680	AIR9; AUXIN-INDUCED IN ROOT CULTURES 9	14694502	14698853	FALSE	FALSE	FALSE	FALSE	8.31e-09	1.75238e-07	Leaf_Area_Sept_D	11
19_14749931	Potri.019G119500	AT4G03260	MASP1; MICROTUBULE ASSOCIATED STRESS PROTEIN 1	14694502	14698853	FALSE	FALSE	FALSE	FALSE	0	1.75238e-07	Leaf_Area_Sept_D	11
19_14749931	Potri.019G119500	AT5G22320		14694502	14698853	FALSE	FALSE	FALSE	FALSE	4.615e-05	1.75238e-07	Leaf_Area_Sept_D	11
19_14749931	Potri.019G119600	AT4G03230		14708137	14712424	FALSE	FALSE	FALSE	FALSE	0	1.75238e-07	Leaf_Area_Sept_D	11
19_14749931	Potri.019G119600	AT4G21390	B120	14708137	14712424	FALSE	FALSE	FALSE	FALSE	3.96e-52	1.75238e-07	Leaf_Area_Sept_D	11
19_14749931	Potri.019G119600	AT4G23140	CRK6; CYSTEINE-RICH RLK (RECEPTOR-LIKE PROTEIN KINASE) 6	14708137	14712424	FALSE	FALSE	FALSE	FALSE	2.49e-126	1.75238e-07	Leaf_Area_Sept_D	11
19_14749931	Potri.019G119600	AT4G23180	CRK10; CYSTEINE-RICH RLK (RECEPTOR-LIKE PROTEIN KINASE) 10; RLK4	14708137	14712424	FALSE	FALSE	FALSE	FALSE	1.39e-127	1.75238e-07	Leaf_Area_Sept_D	11
19_14749931	Potri.019G119600	AT4G23230	CRK15; CYSTEINE-RICH RLK (RECEPTOR-LIKE PROTEIN KINASE) 15	14708137	14712424	FALSE	FALSE	FALSE	FALSE	7.53e-126	1.75238e-07	Leaf_Area_Sept_D	11
19_14749931	Potri.019G119700	AT1G11330	RDA2; RESISTANT TO DFPM INHIBITION OF ABA SIGNALING 2; S DOMAIN1 13; SD1-13	14723434	14729601	FALSE	FALSE	FALSE	FALSE	1.225e-58	1.75238e-07	Leaf_Area_Sept_D	11
19_14749931	Potri.019G119700	AT4G03230		14723434	14729601	FALSE	FALSE	FALSE	FALSE	0	1.75238e-07	Leaf_Area_Sept_D	11
19_14749931	Potri.019G119700	AT4G21390	B120	14723434	14729601	FALSE	FALSE	FALSE	FALSE	9.15e-51	1.75238e-07	Leaf_Area_Sept_D	11
19_14749931	Potri.019G119700	AT4G23140	CRK6; CYSTEINE-RICH RLK (RECEPTOR-LIKE PROTEIN KINASE) 6	14723434	14729601	FALSE	FALSE	FALSE	FALSE	1.67e-128	1.75238e-07	Leaf_Area_Sept_D	11
19_14749931	Potri.019G119700	AT4G23180	CRK10; CYSTEINE-RICH RLK (RECEPTOR-LIKE PROTEIN KINASE) 10; RLK4	14723434	14729601	FALSE	FALSE	FALSE	FALSE	2.98e-129	1.75238e-07	Leaf_Area_Sept_D	11
19_14749931	Potri.019G119800	AT4G03230		14728282	14735478	FALSE	FALSE	FALSE	FALSE	0	1.75238e-07	Leaf_Area_Sept_D	11
19_14749931	Potri.019G119800	AT4G21390	B120	14728282	14735478	FALSE	FALSE	FALSE	FALSE	1.3e-126	1.75238e-07	Leaf_Area_Sept_D	11
19_14749931	Potri.019G119800	AT4G23140	CRK6; CYSTEINE-RICH RLK (RECEPTOR-LIKE PROTEIN KINASE) 6	14728282	14735478	FALSE	FALSE	FALSE	FALSE	3.59e-124	1.75238e-07	Leaf_Area_Sept_D	11
19_14749931	Potri.019G119800	AT4G23180	CRK10; CYSTEINE-RICH RLK (RECEPTOR-LIKE PROTEIN KINASE) 10; RLK4	14728282	14735478	FALSE	FALSE	FALSE	FALSE	2.31e-127	1.75238e-07	Leaf_Area_Sept_D	11
19_14749931	Potri.019G119800	AT4G23230	CRK15; CYSTEINE-RICH RLK (RECEPTOR-LIKE PROTEIN KINASE) 15	14728282	14735478	FALSE	FALSE	FALSE	FALSE	5.89e-125	1.75238e-07	Leaf_Area_Sept_D	11
19_14749931	Potri.019G119900	AT1G11330	RDA2; RESISTANT TO DFPM INHIBITION OF ABA SIGNALING 2; S DOMAIN1 13; SD1-13	14741127	14746113	FALSE	FALSE	FALSE	FALSE	3.755e-49	1.75238e-07	Leaf_Area_Sept_D	11
19_14749931	Potri.019G119900	AT4G03230		14741127	14746113	FALSE	FALSE	FALSE	FALSE	0	1.75238e-07	Leaf_Area_Sept_D	11
19_14749931	Potri.019G119900	AT4G21390	B120	14741127	14746113	FALSE	FALSE	FALSE	FALSE	9.6e-53	1.75238e-07	Leaf_Area_Sept_D	11
19_14749931	Potri.019G119900	AT4G23140	CRK6; CYSTEINE-RICH RLK (RECEPTOR-LIKE PROTEIN KINASE) 6	14741127	14746113	FALSE	FALSE	FALSE	FALSE	1.92e-127	1.75238e-07	Leaf_Area_Sept_D	11
19_14749931	Potri.019G119900	AT4G23180	CRK10; CYSTEINE-RICH RLK (RECEPTOR-LIKE PROTEIN KINASE) 10; RLK4	14741127	14746113	FALSE	FALSE	FALSE	FALSE	2.37e-128	1.75238e-07	Leaf_Area_Sept_D	11
19_14749931	Potri.019G120000	AT1G11330	RDA2; RESISTANT TO DFPM INHIBITION OF ABA SIGNALING 2; S DOMAIN1 13; SD1-13	14750475	14755519	FALSE	FALSE	FALSE	FALSE	7.625e-54	1.75238e-07	Leaf_Area_Sept_D	11
19_14749931	Potri.019G120000	AT4G03230		14750475	14755519	FALSE	FALSE	FALSE	FALSE	0	1.75238e-07	Leaf_Area_Sept_D	11
19_14749931	Potri.019G120000	AT4G21390	B120	14750475	14755519	FALSE	FALSE	FALSE	FALSE	2.865e-47	1.75238e-07	Leaf_Area_Sept_D	11
19_14749931	Potri.019G120000	AT4G23180	CRK10; CYSTEINE-RICH RLK (RECEPTOR-LIKE PROTEIN KINASE) 10; RLK4	14750475	14755519	FALSE	FALSE	FALSE	FALSE	8.12e-127	1.75238e-07	Leaf_Area_Sept_D	11
19_14749931	Potri.019G120300	AT1G11330	RDA2; RESISTANT TO DFPM INHIBITION OF ABA SIGNALING 2; S DOMAIN1 13; SD1-13	14777494	14781199	FALSE	FALSE	FALSE	FALSE	0	1.75238e-07	Leaf_Area_Sept_D	11
19_14749931	Potri.019G120300	AT1G11340		14777494	14781199	FALSE	FALSE	FALSE	FALSE	0	1.75238e-07	Leaf_Area_Sept_D	11
19_14749931	Potri.019G120300	AT4G21380	ARK3; RECEPTOR KINASE 3; RK3	14777494	14781199	FALSE	FALSE	FALSE	FALSE	0	1.75238e-07	Leaf_Area_Sept_D	11
19_14749931	Potri.019G120300	AT4G21390	B120	14777494	14781199	FALSE	FALSE	FALSE	FALSE	0	1.75238e-07	Leaf_Area_Sept_D	11
19_14749931	Potri.019G120600	AT2G46600		14800060	14800802	FALSE	FALSE	FALSE	FALSE	3.36e-39	1.75238e-07	Leaf_Area_Sept_D	11
19_14749931	Potri.019G120600	AT3G50360	ATCEN2; CALMODULIN20; CEN1; CEN2; CENTRIN 1; CENTRIN2; CML20	14800060	14800802	FALSE	TRUE	TRUE	FALSE	7.05e-09	1.75238e-07	Leaf_Area_Sept_D	11
19_14749931	Potri.019G120600	AT4G27280	CA2+-DEPENDENT MODULATOR OF ICR1; CMI1	14800060	14800802	FALSE	FALSE	FALSE	FALSE	5.25e-46	1.75238e-07	Leaf_Area_Sept_D	11
19_14749931	Potri.019G120600	AT4G37010	CALMODULIN-LIKE 19; CEN2; CENTRIN 2; CML19	14800060	14800802	FALSE	FALSE	FALSE	FALSE	1.8e-08	1.75238e-07	Leaf_Area_Sept_D	11
19_14749931	Potri.019G120600	AT5G54490	PBP1; PINOID-BINDING PROTEIN 1	14800060	14800802	FALSE	FALSE	FALSE	FALSE	9.06e-47	1.75238e-07	Leaf_Area_Sept_D	11
19_14749931	Potri.019G120700	AT1G17230		14818401	14822433	FALSE	FALSE	FALSE	FALSE	2.33e-13	1.75238e-07	Leaf_Area_Sept_D	11
19_14749931	Potri.019G120700	AT1G35710		14818401	14822433	FALSE	FALSE	FALSE	FALSE	7.15e-126	1.75238e-07	Leaf_Area_Sept_D	11
19_14749931	Potri.019G120700	AT4G08850	MDIS1-INTERACTING RECEPTOR LIKE KINASE2; MIK2	14818401	14822433	FALSE	FALSE	FALSE	FALSE	1.615e-59	1.75238e-07	Leaf_Area_Sept_D	11
19_14749931	Potri.019G120700	AT4G20140	GASSHO1; GSO1; SCHENGEN 3; SGN3	14818401	14822433	TRUE	FALSE	FALSE	FALSE	0	1.75238e-07	Leaf_Area_Sept_D	11
scaffold_954_5465	Potri.T056301	AT1G22840	ATCYTC-A; CYTC-1; CYTOCHROME C-1; CYTOCHROME C-A	1977	4070	FALSE	FALSE	FALSE	FALSE	2.36e-50	7.18226e-06	Leaf_Area_Sept_D	1
scaffold_954_5465	Potri.T056301	AT4G10040	CYTC-2; CYTOCHROME C-2	1977	4070	FALSE	FALSE	FALSE	FALSE	1.72e-72	7.18226e-06	Leaf_Area_Sept_D	1
scaffold_61_134380	Potri.T060400	AT3G07040	RESISTANCE TO P. SYRINGAE PV MACULICOLA 1; RESISTANCE TO PSEUDOMONAS SYRINGAE 3; RPM1; RPS3	99906	102199	FALSE	FALSE	FALSE	FALSE	2.79e-48	8.75653e-06	Leaf_Area_Sept_D	1
scaffold_61_134380	Potri.T060400	AT3G14460	LEUCINE-RICH REPEAT (LRR) PROTEIN 1; LRRAC1	99906	102199	FALSE	FALSE	FALSE	FALSE	1.24e-65	8.75653e-06	Leaf_Area_Sept_D	1
scaffold_61_134380	Potri.T060400	AT3G14470	LEUCINE RICH REPEAT PROTEIN 1; LRR4	99906	102199	FALSE	FALSE	FALSE	FALSE	1.21e-68	8.75653e-06	Leaf_Area_Sept_D	1
scaffold_61_134380	Potri.T060400	AT3G50950	HOPZ-ACTIVATED RESISTANCE 1; ZAR1	99906	102199	FALSE	FALSE	FALSE	FALSE	1.79e-47	8.75653e-06	Leaf_Area_Sept_D	1
scaffold_61_134380	Potri.T060450	AT3G14460	LEUCINE-RICH REPEAT (LRR) PROTEIN 1; LRRAC1	109338	110465	FALSE	FALSE	FALSE	FALSE	2.4e-41	8.75653e-06	Leaf_Area_Sept_D	1
scaffold_61_134380	Potri.T060450	AT3G14470	LEUCINE RICH REPEAT PROTEIN 1; LRR4	109338	110465	FALSE	FALSE	FALSE	FALSE	8.61e-51	8.75653e-06	Leaf_Area_Sept_D	1
scaffold_61_134380	Potri.T060450	AT3G46530	RECOGNITION OF PERONOSPORA PARASITICA 11; RECOGNITION OF PERONOSPORA PARASITICA 13; RPP11; RPP13	109338	110465	FALSE	FALSE	FALSE	FALSE	8.04e-33	8.75653e-06	Leaf_Area_Sept_D	1
scaffold_61_134380	Potri.T060450	AT3G50950	HOPZ-ACTIVATED RESISTANCE 1; ZAR1	109338	110465	FALSE	FALSE	FALSE	FALSE	1.16e-34	8.75653e-06	Leaf_Area_Sept_D	1
scaffold_61_134380	Potri.T060500	AT1G59780		113891	116786	FALSE	FALSE	FALSE	FALSE	1.73e-61	8.75653e-06	Leaf_Area_Sept_D	1
scaffold_61_134380	Potri.T060500	AT3G14460	LEUCINE-RICH REPEAT (LRR) PROTEIN 1; LRRAC1	113891	116786	FALSE	FALSE	FALSE	FALSE	5.85e-81	8.75653e-06	Leaf_Area_Sept_D	1
scaffold_61_134380	Potri.T060500	AT3G14470	LEUCINE RICH REPEAT PROTEIN 1; LRR4	113891	116786	FALSE	FALSE	FALSE	FALSE	2.69e-92	8.75653e-06	Leaf_Area_Sept_D	1
scaffold_61_134380	Potri.T060500	AT5G43470	HRT; HYPERSENSITIVE RESPONSE TO TCV; RCY1; RECOGNITION OF PERONOSPORA PARASITICA 8; RESISTANT TO CMV(Y) 1; RPP8	113891	116786	FALSE	FALSE	FALSE	FALSE	4.06e-62	8.75653e-06	Leaf_Area_Sept_D	1
scaffold_61_134380	Potri.T060600	AT1G27170		127886	129093	FALSE	FALSE	FALSE	FALSE	1.05875e-08	8.75653e-06	Leaf_Area_Sept_D	1
scaffold_61_134380	Potri.T060600	AT1G27180		127886	129093	FALSE	FALSE	FALSE	FALSE	1.07119e-05	8.75653e-06	Leaf_Area_Sept_D	1
scaffold_61_134380	Potri.T060600	AT1G69550		127886	129093	FALSE	FALSE	FALSE	FALSE	2.96005e-05	8.75653e-06	Leaf_Area_Sept_D	1
scaffold_61_134380	Potri.T060600	AT5G45200		127886	129093	FALSE	FALSE	FALSE	FALSE	1.94e-10	8.75653e-06	Leaf_Area_Sept_D	1
scaffold_61_134380	Potri.T060700	AT1G59780		133673	136336	FALSE	FALSE	FALSE	FALSE	6.73e-59	8.75653e-06	Leaf_Area_Sept_D	1
scaffold_61_134380	Potri.T060700	AT3G07040	RESISTANCE TO P. SYRINGAE PV MACULICOLA 1; RESISTANCE TO PSEUDOMONAS SYRINGAE 3; RPM1; RPS3	133673	136336	FALSE	FALSE	FALSE	FALSE	6.54e-58	8.75653e-06	Leaf_Area_Sept_D	1
scaffold_61_134380	Potri.T060700	AT3G14460	LEUCINE-RICH REPEAT (LRR) PROTEIN 1; LRRAC1	133673	136336	FALSE	FALSE	FALSE	FALSE	3.61333e-06	8.75653e-06	Leaf_Area_Sept_D	1
scaffold_61_134380	Potri.T060700	AT3G14470	LEUCINE RICH REPEAT PROTEIN 1; LRR4	133673	136336	FALSE	FALSE	FALSE	FALSE	6.85e-95	8.75653e-06	Leaf_Area_Sept_D	1
scaffold_61_134380	Potri.T060700	AT5G48620		133673	136336	FALSE	FALSE	FALSE	FALSE	1.37e-55	8.75653e-06	Leaf_Area_Sept_D	1
scaffold_61_134380	Potri.T060900	AT4G25670	DOB1; DOUBLE BENDING 1	139523	140568	TRUE	FALSE	TRUE	FALSE	4.94e-65	8.75653e-06	Leaf_Area_Sept_D	1
scaffold_61_134380	Potri.T060900	AT4G25690		139523	140568	FALSE	FALSE	FALSE	FALSE	3.85e-58	8.75653e-06	Leaf_Area_Sept_D	1
scaffold_61_134380	Potri.T060900	AT5G52550		139523	140568	FALSE	FALSE	FALSE	FALSE	3.66732e-12	8.75653e-06	Leaf_Area_Sept_D	1
scaffold_61_134380	Potri.T061000	AT1G80690		143751	147262	FALSE	FALSE	FALSE	FALSE	1.66e-21	8.75653e-06	Leaf_Area_Sept_D	1
scaffold_61_134380	Potri.T061000	AT2G25190		143751	147262	FALSE	FALSE	FALSE	FALSE	3.76e-23	8.75653e-06	Leaf_Area_Sept_D	1
scaffold_61_134380	Potri.T061000	AT4G25660		143751	147262	FALSE	FALSE	TRUE	FALSE	2.02e-121	8.75653e-06	Leaf_Area_Sept_D	1
scaffold_61_134380	Potri.T061000	AT4G25680		143751	147262	TRUE	FALSE	TRUE	FALSE	7.65e-124	8.75653e-06	Leaf_Area_Sept_D	1
scaffold_61_134380	Potri.T061000	AT5G25170		143751	147262	FALSE	FALSE	FALSE	FALSE	4.02e-21	8.75653e-06	Leaf_Area_Sept_D	1
scaffold_61_134380	Potri.T061100	AT3G46290	HERCULES RECEPTOR KINASE 1; HERK1	149856	153080	FALSE	FALSE	FALSE	FALSE	0	8.75653e-06	Leaf_Area_Sept_D	1
scaffold_61_134380	Potri.T061100	AT4G39110	BUDDHAS PAPER SEAL 1; BUPS1; PIR1; PIRITHIOUS1	149856	153080	FALSE	FALSE	FALSE	FALSE	0	8.75653e-06	Leaf_Area_Sept_D	1
scaffold_61_134380	Potri.T061100	AT5G24010		149856	153080	FALSE	FALSE	FALSE	FALSE	0	8.75653e-06	Leaf_Area_Sept_D	1
scaffold_61_134380	Potri.T061100	AT5G54380	THE1; THESEUS1	149856	153080	FALSE	FALSE	FALSE	FALSE	0	8.75653e-06	Leaf_Area_Sept_D	1
scaffold_61_134380	Potri.T061100	AT5G59700	ANJ; ANJEA	149856	153080	FALSE	FALSE	FALSE	FALSE	0	8.75653e-06	Leaf_Area_Sept_D	1
scaffold_954_5465	Potri.T112601	AT1G22840	ATCYTC-A; CYTC-1; CYTOCHROME C-1; CYTOCHROME C-A	6647	8799	FALSE	FALSE	FALSE	FALSE	6.05e-50	7.18226e-06	Leaf_Area_Sept_D	1
scaffold_954_5465	Potri.T112601	AT4G10040	CYTC-2; CYTOCHROME C-2	6647	8799	FALSE	FALSE	FALSE	FALSE	4.83e-69	7.18226e-06	Leaf_Area_Sept_D	1
scaffold_190_62207	Potri.T117900	AT5G12260		28597	29723	FALSE	FALSE	FALSE	FALSE	1.08e-44	1.02966e-07	Leaf_Area_Sept_D	1
scaffold_190_62207	Potri.T118300	AT3G07040	RESISTANCE TO P. SYRINGAE PV MACULICOLA 1; RESISTANCE TO PSEUDOMONAS SYRINGAE 3; RPM1; RPS3	42464	55274	FALSE	FALSE	FALSE	FALSE	2.05e-68	1.02966e-07	Leaf_Area_Sept_D	1
scaffold_190_62207	Potri.T118300	AT3G14460	LEUCINE-RICH REPEAT (LRR) PROTEIN 1; LRRAC1	42464	55274	FALSE	FALSE	FALSE	FALSE	3.92e-113	1.02966e-07	Leaf_Area_Sept_D	1
scaffold_190_62207	Potri.T118300	AT3G14470	LEUCINE RICH REPEAT PROTEIN 1; LRR4	42464	55274	FALSE	FALSE	FALSE	FALSE	2.63e-138	1.02966e-07	Leaf_Area_Sept_D	1
scaffold_190_62207	Potri.T118300	AT3G50950	HOPZ-ACTIVATED RESISTANCE 1; ZAR1	42464	55274	FALSE	FALSE	FALSE	FALSE	5.9e-67	1.02966e-07	Leaf_Area_Sept_D	1
scaffold_190_62207	Potri.T118400	AT3G07040	RESISTANCE TO P. SYRINGAE PV MACULICOLA 1; RESISTANCE TO PSEUDOMONAS SYRINGAE 3; RPM1; RPS3	64238	66774	FALSE	FALSE	FALSE	FALSE	2.11e-58	1.02966e-07	Leaf_Area_Sept_D	1
scaffold_190_62207	Potri.T118400	AT3G14460	LEUCINE-RICH REPEAT (LRR) PROTEIN 1; LRRAC1	64238	66774	FALSE	FALSE	FALSE	FALSE	2.57e-81	1.02966e-07	Leaf_Area_Sept_D	1
scaffold_190_62207	Potri.T118400	AT3G14470	LEUCINE RICH REPEAT PROTEIN 1; LRR4	64238	66774	FALSE	FALSE	FALSE	FALSE	1.62e-103	1.02966e-07	Leaf_Area_Sept_D	1
scaffold_190_62207	Potri.T118400	AT3G50950	HOPZ-ACTIVATED RESISTANCE 1; ZAR1	64238	66774	FALSE	FALSE	FALSE	FALSE	1.17e-59	1.02966e-07	Leaf_Area_Sept_D	1
scaffold_213_24333	Potri.T122700	AT1G72960		7237	14427	FALSE	FALSE	FALSE	FALSE	0	2.20111e-06	Leaf_Area_Sept_D	4
scaffold_213_24333	Potri.T122700	AT3G13870	GOLGI MUTANT 8; GOM8; RHD3; ROOT HAIR DEFECTIVE 3	7237	14427	FALSE	FALSE	FALSE	FALSE	0	2.20111e-06	Leaf_Area_Sept_D	4
scaffold_213_24333	Potri.T122700	AT5G45160	RHD-LIKE2; RL2	7237	14427	FALSE	FALSE	FALSE	FALSE	0	2.20111e-06	Leaf_Area_Sept_D	4
scaffold_213_24333	Potri.T122900	AT1G72960		17360	20251	FALSE	FALSE	FALSE	FALSE	1.98e-58	2.20111e-06	Leaf_Area_Sept_D	4
scaffold_213_24333	Potri.T122900	AT3G13870	GOLGI MUTANT 8; GOM8; RHD3; ROOT HAIR DEFECTIVE 3	17360	20251	FALSE	FALSE	FALSE	FALSE	3.71e-57	2.20111e-06	Leaf_Area_Sept_D	4
scaffold_213_24333	Potri.T122900	AT5G45160	RHD-LIKE2; RL2	17360	20251	FALSE	FALSE	FALSE	FALSE	2.22e-61	2.20111e-06	Leaf_Area_Sept_D	4
scaffold_213_24333	Potri.T123200	AT1G72960		29435	44844	FALSE	FALSE	FALSE	FALSE	0	2.20111e-06	Leaf_Area_Sept_D	4
scaffold_213_24333	Potri.T123200	AT3G13870	GOLGI MUTANT 8; GOM8; RHD3; ROOT HAIR DEFECTIVE 3	29435	44844	FALSE	FALSE	FALSE	FALSE	0	2.20111e-06	Leaf_Area_Sept_D	4
scaffold_213_24333	Potri.T123200	AT5G45160	RHD-LIKE2; RL2	29435	44844	FALSE	FALSE	FALSE	FALSE	0	2.20111e-06	Leaf_Area_Sept_D	4
scaffold_213_24333	Potri.T123300	AT1G72960		45533	59526	FALSE	FALSE	FALSE	FALSE	0	2.20111e-06	Leaf_Area_Sept_D	4
scaffold_213_24333	Potri.T123300	AT3G13870	GOLGI MUTANT 8; GOM8; RHD3; ROOT HAIR DEFECTIVE 3	45533	59526	FALSE	FALSE	FALSE	FALSE	0	2.20111e-06	Leaf_Area_Sept_D	4
scaffold_213_24333	Potri.T123300	AT5G45160	RHD-LIKE2; RL2	45533	59526	FALSE	FALSE	FALSE	FALSE	0	2.20111e-06	Leaf_Area_Sept_D	4
scaffold_213_24333	Potri.T123400	AT1G72960		62446	63156	FALSE	FALSE	FALSE	FALSE	4.31e-34	2.20111e-06	Leaf_Area_Sept_D	4
scaffold_213_24333	Potri.T123400	AT3G13870	GOLGI MUTANT 8; GOM8; RHD3; ROOT HAIR DEFECTIVE 3	62446	63156	FALSE	FALSE	FALSE	FALSE	5.4e-09	2.20111e-06	Leaf_Area_Sept_D	4
scaffold_213_24333	Potri.T123400	AT5G45160	RHD-LIKE2; RL2	62446	63156	FALSE	FALSE	FALSE	FALSE	2.71e-39	2.20111e-06	Leaf_Area_Sept_D	4
scaffold_514_1536	Potri.T149900	AT2G38710		14728	18661	FALSE	FALSE	FALSE	FALSE	9.2e-122	7.43371e-06	Leaf_Area_Sept_D	1

### Sheet: Leaf_Area_Sep_plast
GWAS_CHROM_POS	Ptrich_gene	Athal_gene	Athal_gene_Names	gene_START	gene_STOP	ANN_water	ANN_guard_cell	ANN_ABA	ANN_stomata	blastEVALUE	GWASp	trait	N_sig_GWAS
1_20931433	Potri.001G208500	AT5G42905		20893588	20894658	FALSE	FALSE	FALSE	FALSE	0.000488	2.11769e-06	Leaf_Area_Sept_plasticity	1
1_20931433	Potri.001G208600	AT1G62300	ATWRKY6; WRKY6	20898727	20901329	FALSE	FALSE	FALSE	FALSE	1.69e-52	2.11769e-06	Leaf_Area_Sept_plasticity	1
1_20931433	Potri.001G208600	AT1G68150	ATWRKY9; WRKY DNA-BINDING PROTEIN 9; WRKY9	20898727	20901329	FALSE	FALSE	TRUE	FALSE	4.71e-75	2.11769e-06	Leaf_Area_Sept_plasticity	1
1_20931433	Potri.001G208600	AT4G01720	ATWRKY47; WRKY47	20898727	20901329	FALSE	FALSE	FALSE	FALSE	1.77e-48	2.11769e-06	Leaf_Area_Sept_plasticity	1
1_20931433	Potri.001G208600	AT4G04450	ATWRKY42; WRKY42	20898727	20901329	FALSE	FALSE	FALSE	FALSE	1.78e-55	2.11769e-06	Leaf_Area_Sept_plasticity	1
1_20931433	Potri.001G208600	AT5G15130	ARABIDOPSIS THALIANA WRKY DNA-BINDING PROTEIN 72; ATWRKY72; WRKY DNA-BINDING PROTEIN 72; WRKY72	20898727	20901329	FALSE	FALSE	FALSE	FALSE	8.98e-56	2.11769e-06	Leaf_Area_Sept_plasticity	1
1_20931433	Potri.001G208700	AT3G54630	NDC80	20917959	20923687	FALSE	FALSE	FALSE	FALSE	8.79e-179	2.11769e-06	Leaf_Area_Sept_plasticity	1
1_20931433	Potri.001G208800	AT1G68140		20933078	20936228	FALSE	FALSE	FALSE	FALSE	1.66333e-97	2.11769e-06	Leaf_Area_Sept_plasticity	1
1_20931433	Potri.001G208800	AT4G08460		20933078	20936228	FALSE	FALSE	FALSE	FALSE	6.54e-78	2.11769e-06	Leaf_Area_Sept_plasticity	1
1_20931433	Potri.001G208900	AT4G04680		20943752	20958263	FALSE	FALSE	FALSE	FALSE	7.86e-47	2.11769e-06	Leaf_Area_Sept_plasticity	1
1_20931433	Potri.001G208900	AT5G06350		20943752	20958263	FALSE	FALSE	FALSE	FALSE	0	2.11769e-06	Leaf_Area_Sept_plasticity	1
1_20931433	Potri.001G208900	AT5G27010		20943752	20958263	FALSE	FALSE	FALSE	FALSE	0	2.11769e-06	Leaf_Area_Sept_plasticity	1
1_20931433	Potri.001G209000	AT2G26450	PECTIN METHYLESTERASE INHIBITOR-PME66; PMEI-PME66	20967497	20969267	FALSE	FALSE	FALSE	FALSE	9.68e-156	2.11769e-06	Leaf_Area_Sept_plasticity	1
1_20931433	Potri.001G209000	AT2G47030	PECTIN METHYLESTERASE 4; PME4; VGDH1	20967497	20969267	FALSE	FALSE	FALSE	FALSE	2.65e-157	2.11769e-06	Leaf_Area_Sept_plasticity	1
1_20931433	Potri.001G209000	AT3G05610	PECTIN METHYLESTERASE 21; PME21	20967497	20969267	FALSE	FALSE	FALSE	FALSE	2.69e-161	2.11769e-06	Leaf_Area_Sept_plasticity	1
1_20931433	Potri.001G209000	AT4G33230	PMEI-PME45	20967497	20969267	FALSE	FALSE	FALSE	FALSE	4.08e-165	2.11769e-06	Leaf_Area_Sept_plasticity	1
1_20931433	Potri.001G209000	AT5G27870	PMEI-PME28	20967497	20969267	FALSE	FALSE	FALSE	FALSE	2.19e-161	2.11769e-06	Leaf_Area_Sept_plasticity	1
1_23626725	Potri.001G225300	AT5G37290		23591344	23594330	FALSE	FALSE	FALSE	FALSE	3.9674e-105	8.76625e-06	Leaf_Area_Sept_plasticity	1
1_23626725	Potri.001G225400	AT1G54830	NF-YC3; NUCLEAR FACTOR Y, SUBUNIT C3	23595092	23599965	FALSE	FALSE	TRUE	FALSE	1.05e-09	8.76625e-06	Leaf_Area_Sept_plasticity	1
1_23626725	Potri.001G225400	AT3G12480	NF-YC11; NUCLEAR FACTOR Y, SUBUNIT C11	23595092	23599965	FALSE	FALSE	FALSE	FALSE	5.59e-62	8.76625e-06	Leaf_Area_Sept_plasticity	1
1_23626725	Potri.001G225400	AT5G19490		23595092	23599965	FALSE	FALSE	FALSE	FALSE	3.66e-54	8.76625e-06	Leaf_Area_Sept_plasticity	1
1_23626725	Potri.001G225500	AT5G42850		23603335	23605465	FALSE	FALSE	FALSE	FALSE	4.16e-56	8.76625e-06	Leaf_Area_Sept_plasticity	1
1_23626725	Potri.001G225600	AT3G59550	ATRAD21.2; ATSYN3; SISTER CHROMATID COHESION 1 PROTEIN 3; SYN3	23605805	23612622	FALSE	FALSE	FALSE	FALSE	3.07e-133	8.76625e-06	Leaf_Area_Sept_plasticity	1
1_23626725	Potri.001G225600	AT5G05490	ATREC8; REC8; SYN1; SYNAPTIC 1DETERMINATE, INFERTILE 1; DIF1; SYN1; SYNAPTIC 1	23605805	23612622	FALSE	FALSE	FALSE	FALSE	7.85e-05	8.76625e-06	Leaf_Area_Sept_plasticity	1
1_23626725	Potri.001G225600	AT5G16270	ARABIDOPSIS HOMOLOG OF RAD21 3; ATRAD21.3; SISTER CHROMATID COHESION 1 PROTEIN 4; SYN4	23605805	23612622	FALSE	FALSE	FALSE	FALSE	6.35e-09	8.76625e-06	Leaf_Area_Sept_plasticity	1
1_23626725	Potri.001G225600	AT5G40840	SYN2ATRAD21.1; SISTER CHROMATID COHESION 1 (SCC1) PROTEIN HOMOLOG 2; SYN2	23605805	23612622	FALSE	FALSE	FALSE	FALSE	2.0575e-10	8.76625e-06	Leaf_Area_Sept_plasticity	1
1_23626725	Potri.001G225700	AT1G71100	RADIAL SWELLING 10; RSW10	23616826	23618418	FALSE	FALSE	FALSE	FALSE	4.07e-131	8.76625e-06	Leaf_Area_Sept_plasticity	1
1_23626725	Potri.001G225700	AT2G01290	RIBOSE-5-PHOSPHATE ISOMERASE 2; RPI2	23616826	23618418	FALSE	FALSE	FALSE	FALSE	1.21e-133	8.76625e-06	Leaf_Area_Sept_plasticity	1
1_23626725	Potri.001G225700	AT3G04790	EMB3119; EMBRYO DEFECTIVE 3119	23616826	23618418	FALSE	FALSE	FALSE	FALSE	6.41e-102	8.76625e-06	Leaf_Area_Sept_plasticity	1
1_23626725	Potri.001G225700	AT5G44520		23616826	23618418	FALSE	FALSE	FALSE	FALSE	1.43e-23	8.76625e-06	Leaf_Area_Sept_plasticity	1
1_23626725	Potri.001G225800	AT2G40880	ATCYSA; CYSA; CYSTATIN A; FL3-27	23640334	23642269	TRUE	FALSE	FALSE	FALSE	9.58e-37	8.76625e-06	Leaf_Area_Sept_plasticity	1
1_23626725	Potri.001G225800	AT3G12490	ARABIDOPSIS THALIANA PHYTOCYSTATIN 6; ATCYS6; ATCYSB; CYSB; CYSTATIN B	23640334	23642269	TRUE	FALSE	FALSE	FALSE	7.88e-44	8.76625e-06	Leaf_Area_Sept_plasticity	1
1_23626725	Potri.001G225800	AT5G05110		23640334	23642269	TRUE	FALSE	FALSE	FALSE	7.22e-30	8.76625e-06	Leaf_Area_Sept_plasticity	1
1_23626725	Potri.001G225800	AT5G12140	ATCYS1; CYS1; CYSTATIN-1	23640334	23642269	TRUE	FALSE	FALSE	FALSE	7.64e-31	8.76625e-06	Leaf_Area_Sept_plasticity	1
3_130175	Potri.003G000500	AT1G64790	GCN1; GENERAL CONTROL NON-DEREPRESSIBLE 1; ILA; ILITHYIA; NON-RESPONDING TO OXYLIPINS 7; NOXY7	99309	111638	FALSE	FALSE	FALSE	TRUE	1.123e-05	7.92843e-06	Leaf_Area_Sept_plasticity	1
3_130175	Potri.003G000500	AT2G02560	ATCAND1; CAND1; CULLIN-ASSOCIATED AND NEDDYLATION DISSOCIATED; CULLIN-ASSOCIATED AND NEDDYLATION DISSOCIATED 1; ETA2; HEMIVENATA; HVE; TIP120	99309	111638	FALSE	FALSE	FALSE	FALSE	0	7.92843e-06	Leaf_Area_Sept_plasticity	1
3_130175	Potri.003G000600	AT2G02570	SPF30; SPLICING FACTOR 30	142308	149307	FALSE	FALSE	FALSE	FALSE	6.00001e-37	7.92843e-06	Leaf_Area_Sept_plasticity	1
3_130175	Potri.003G000700	AT1G12620	RNA PROCESSING FACTOR 8; RPF8	149648	153018	FALSE	FALSE	FALSE	FALSE	9.22505e-07	7.92843e-06	Leaf_Area_Sept_plasticity	1
3_130175	Potri.003G000700	AT1G12775		149648	153018	FALSE	FALSE	FALSE	FALSE	2.42754e-05	7.92843e-06	Leaf_Area_Sept_plasticity	1
3_130175	Potri.003G000700	AT1G71210		149648	153018	FALSE	FALSE	FALSE	FALSE	8.13e-107	7.92843e-06	Leaf_Area_Sept_plasticity	1
3_130175	Potri.003G000700	AT3G06920		149648	153018	FALSE	FALSE	FALSE	FALSE	4.50899e-07	7.92843e-06	Leaf_Area_Sept_plasticity	1
3_130175	Potri.003G000700	AT3G53700	AES; ALBINO EMBRYO AND SEEDLING; MATERNAL EFFECT EMBRYO ARREST 40; MEE40	149648	153018	FALSE	FALSE	FALSE	FALSE	2.62333e-06	7.92843e-06	Leaf_Area_Sept_plasticity	1
3_130175	Potri.003G000800	AT1G33440	ATNPF4.4; NPF4.4; NRT1.13; NRT1/ PTR FAMILY 4.4	157388	161069	FALSE	FALSE	FALSE	FALSE	0	7.92843e-06	Leaf_Area_Sept_plasticity	1
3_130175	Potri.003G000800	AT1G59740	ATNPF4.3; NPF4.3; NRT1/ PTR FAMILY 4.3	157388	161069	FALSE	FALSE	FALSE	FALSE	0	7.92843e-06	Leaf_Area_Sept_plasticity	1
3_130175	Potri.003G000800	AT1G69850	ABA-IMPORTING TRANSPORTER 1; AIT1; ATNPF4.6; ATNRT1:2; NITRATE TRANSPORTER 1:2; NPF4.6; NRT1.2; NRT1/ PTR FAMILY 4.6; NRT1:2; NTL1	157388	161069	FALSE	FALSE	TRUE	TRUE	5.62e-136	7.92843e-06	Leaf_Area_Sept_plasticity	1
3_130175	Potri.003G000800	AT3G54140	ARABIDOPSIS THALIANA PEPTIDE TRANSPORTER 1; ATNPF8.1; ATPTR1; NPF8.1; NRT1/ PTR FAMILY 8.1; PEPTIDE TRANSPORTER 1; PTR1	157388	161069	FALSE	FALSE	FALSE	FALSE	1.56e-136	7.92843e-06	Leaf_Area_Sept_plasticity	1
3_130175	Potri.003G000800	AT5G01180	ARABIDOPSIS THALIANA PEPTIDE TRANSPORTER 5; ATNPF8.2; ATPTR5; NPF8.2; NRT1/ PTR FAMILY 8.2; PEPTIDE TRANSPORTER 5; PTR5	157388	161069	FALSE	FALSE	FALSE	FALSE	1.92e-134	7.92843e-06	Leaf_Area_Sept_plasticity	1
3_5894371	Potri.003G043800	AT3G51690		5867544	5867999	FALSE	FALSE	FALSE	FALSE	7.21e-12	3.35239e-06	Leaf_Area_Sept_plasticity	2
3_5894371	Potri.003G043800	AT3G51700		5867544	5867999	FALSE	FALSE	FALSE	FALSE	4.78e-12	3.35239e-06	Leaf_Area_Sept_plasticity	2
3_5894371	Potri.003G043800	AT5G28780		5867544	5867999	FALSE	FALSE	FALSE	FALSE	1.57e-20	3.35239e-06	Leaf_Area_Sept_plasticity	2
3_5894371	Potri.003G043900	AT1G54220	MITOCHONDRIAL PYRUVATE DEHYDROGENASE SUBUNIT 2-3; MTE2-3	5880766	5887489	FALSE	FALSE	FALSE	FALSE	0	3.35239e-06	Leaf_Area_Sept_plasticity	2
3_5894371	Potri.003G043900	AT3G13930	MITOCHONDRIAL PYRUVATE DEHYDROGENASE SUBUNIT 2-2; MTE2-2	5880766	5887489	FALSE	FALSE	FALSE	FALSE	0	3.35239e-06	Leaf_Area_Sept_plasticity	2
3_5894371	Potri.003G043900	AT3G52200	LTA3; MITOCHONDRIAL PYRUVATE DEHYDROGENASE SUBUNIT 2-1; MTE2-1	5880766	5887489	FALSE	FALSE	FALSE	FALSE	1.3025e-27	3.35239e-06	Leaf_Area_Sept_plasticity	2
3_5894371	Potri.003G044100	AT1G17530	ATTIM23-1; TIM23-1; TRANSLOCASE OF INNER MITOCHONDRIAL MEMBRANE 23	5894928	5896075	FALSE	FALSE	FALSE	FALSE	7.2e-84	3.35239e-06	Leaf_Area_Sept_plasticity	2
3_5894371	Potri.003G044100	AT1G72750	ATTIM23-2; TIM23-2; TRANSLOCASE INNER MEMBRANE SUBUNIT 23-2	5894928	5896075	FALSE	FALSE	FALSE	FALSE	9.63e-80	3.35239e-06	Leaf_Area_Sept_plasticity	2
3_5894371	Potri.003G044100	AT3G04800	ATTIM23-3; TIM23-3; TRANSLOCASE INNER MEMBRANE SUBUNIT 23-3	5894928	5896075	FALSE	FALSE	FALSE	FALSE	2.01e-44	3.35239e-06	Leaf_Area_Sept_plasticity	2
3_5894371	Potri.003G044200	AT1G17550	ATHAB2; HAB2; HOMOLOGY TO ABI2; NHL29NHL29	5899931	5903679	FALSE	FALSE	FALSE	FALSE	0	3.35239e-06	Leaf_Area_Sept_plasticity	2
3_5894371	Potri.003G044200	AT1G72770	ATHAB1; HAB1; HYPERSENSITIVE TO ABA1	5899931	5903679	FALSE	FALSE	TRUE	FALSE	0	3.35239e-06	Leaf_Area_Sept_plasticity	2
3_5894371	Potri.003G044200	AT5G57050	ABA INSENSITIVE 2; ABI2; ATABI2	5899931	5903679	TRUE	FALSE	TRUE	TRUE	2.1585e-148	3.35239e-06	Leaf_Area_Sept_plasticity	2
3_5894371	Potri.003G044400	AT1G54217		5919338	5923985	FALSE	FALSE	FALSE	FALSE	3.03e-29	3.35239e-06	Leaf_Area_Sept_plasticity	2
3_5894371	Potri.003G044400	AT4G26060		5919338	5923985	FALSE	FALSE	FALSE	FALSE	6.21e-35	3.35239e-06	Leaf_Area_Sept_plasticity	2
3_5894371	Potri.003G044400	AT5G57060		5919338	5923985	FALSE	FALSE	FALSE	FALSE	1.315e-35	3.35239e-06	Leaf_Area_Sept_plasticity	2
3_18613546	Potri.003G177900	AT4G13690		18572433	18576400	FALSE	FALSE	FALSE	FALSE	5.69e-34	4.68825e-06	Leaf_Area_Sept_plasticity	1
3_18613546	Potri.003G178000	AT1G33700		18588128	18598553	TRUE	FALSE	TRUE	FALSE	0	4.68825e-06	Leaf_Area_Sept_plasticity	1
3_18613546	Potri.003G178000	AT3G24180		18588128	18598553	FALSE	FALSE	FALSE	FALSE	0	4.68825e-06	Leaf_Area_Sept_plasticity	1
3_18613546	Potri.003G178000	AT5G49900		18588128	18598553	TRUE	FALSE	FALSE	FALSE	0	4.68825e-06	Leaf_Area_Sept_plasticity	1
3_18613546	Potri.003G178200	AT1G48030	MITOCHONDRIAL LIPOAMIDE DEHYDROGENASE 1; MTLPD1	18601425	18612701	FALSE	FALSE	FALSE	FALSE	2.02e-54	4.68825e-06	Leaf_Area_Sept_plasticity	1
3_18613546	Potri.003G178200	AT3G24170	ATGR1; GLUTATHIONE-DISULFIDE REDUCTASE; GR1	18601425	18612701	FALSE	FALSE	FALSE	FALSE	0	4.68825e-06	Leaf_Area_Sept_plasticity	1
3_18613546	Potri.003G178200	AT3G54660	ATGR2; EMB2360; GLUTATHIONE REDUCTASE; GR; GR2; GRISEA 2; MIAO	18601425	18612701	FALSE	FALSE	FALSE	FALSE	4.41e-177	4.68825e-06	Leaf_Area_Sept_plasticity	1
3_18613546	Potri.003G178400	AT3G24160	PMP; PUTATIVE TYPE 1 MEMBRANE PROTEIN	18615894	18619343	FALSE	FALSE	FALSE	FALSE	4.16e-98	4.68825e-06	Leaf_Area_Sept_plasticity	1
3_18613546	Potri.003G178600	AT2G32700	LEUNIG_HOMOLOG; LUH; MUCILAGE-MODIFIED 1; MUM1	18635211	18643543	TRUE	FALSE	TRUE	FALSE	0	4.68825e-06	Leaf_Area_Sept_plasticity	1
3_18613546	Potri.003G178700	AT1G18660	IAN9-ASSOCIATED PROTEIN1; IAP1	18645606	18652409	TRUE	FALSE	FALSE	FALSE	1.1197e-07	4.68825e-06	Leaf_Area_Sept_plasticity	1
3_18613546	Potri.003G178700	AT3G24800	PROTEOLYSIS 1; PRT1	18645606	18652409	FALSE	FALSE	FALSE	FALSE	8.9e-08	4.68825e-06	Leaf_Area_Sept_plasticity	1
4_6598995	Potri.004G079200	AT1G01580	ATFRO2; FERRIC CHELATE REDUCTASE DEFECTIVE 1; FERRIC REDUCTION OXIDASE 2; FRD1; FRO2	6557185	6561100	FALSE	FALSE	FALSE	FALSE	0	2.46904e-06	Leaf_Area_Sept_plasticity	2
4_6598995	Potri.004G079200	AT1G01590	ATFRO1; FERRIC REDUCTION OXIDASE 1; FRO1	6557185	6561100	FALSE	FALSE	FALSE	FALSE	0	2.46904e-06	Leaf_Area_Sept_plasticity	2
4_6598995	Potri.004G079200	AT1G23020	ATFRO3; FERRIC REDUCTION OXIDASE 3; FRO3FERRIC REDUCTION OXIDASE 3; FRO3	6557185	6561100	FALSE	FALSE	FALSE	FALSE	0	2.46904e-06	Leaf_Area_Sept_plasticity	2
4_6598995	Potri.004G079200	AT5G23980	ATFRO4; FERRIC REDUCTION OXIDASE 4; FRO4	6557185	6561100	FALSE	FALSE	FALSE	FALSE	0	2.46904e-06	Leaf_Area_Sept_plasticity	2
4_6598995	Potri.004G079200	AT5G23990	ATFRO5; FERRIC REDUCTION OXIDASE 5; FRO5	6557185	6561100	FALSE	FALSE	FALSE	FALSE	0	2.46904e-06	Leaf_Area_Sept_plasticity	2
4_6598995	Potri.004G079300	AT5G24000		6568886	6571763	FALSE	FALSE	FALSE	FALSE	7.75e-170	2.46904e-06	Leaf_Area_Sept_plasticity	2
4_6598995	Potri.004G079300	AT5G52540		6568886	6571763	FALSE	FALSE	FALSE	FALSE	0	2.46904e-06	Leaf_Area_Sept_plasticity	2
4_6598995	Potri.004G079400	AT1G71770	PAB5; POLY(A)-BINDING PROTEIN 5	6577274	6579675	FALSE	FALSE	FALSE	FALSE	9.68005e-05	2.46904e-06	Leaf_Area_Sept_plasticity	2
4_6598995	Potri.004G079400	AT2G36660	PAB7; POLY(A) BINDING PROTEIN 7	6577274	6579675	FALSE	FALSE	FALSE	FALSE	2.09e-10	2.46904e-06	Leaf_Area_Sept_plasticity	2
4_6598995	Potri.004G079400	AT3G16380	PAB6; POLY(A) BINDING PROTEIN 6	6577274	6579675	FALSE	FALSE	FALSE	FALSE	3.795e-10	2.46904e-06	Leaf_Area_Sept_plasticity	2
4_6598995	Potri.004G079400	AT5G03580		6577274	6579675	FALSE	FALSE	FALSE	FALSE	2.18e-10	2.46904e-06	Leaf_Area_Sept_plasticity	2
4_6598995	Potri.004G079400	AT5G52545		6577274	6579675	FALSE	FALSE	FALSE	FALSE	1.03e-19	2.46904e-06	Leaf_Area_Sept_plasticity	2
4_6598995	Potri.004G079700	AT3G46290	HERCULES RECEPTOR KINASE 1; HERK1	6581676	6584203	FALSE	FALSE	FALSE	FALSE	0	2.46904e-06	Leaf_Area_Sept_plasticity	2
4_6598995	Potri.004G079700	AT4G39110	BUDDHAS PAPER SEAL 1; BUPS1; PIR1; PIRITHIOUS1	6581676	6584203	FALSE	FALSE	FALSE	FALSE	0	2.46904e-06	Leaf_Area_Sept_plasticity	2
4_6598995	Potri.004G079700	AT5G24010		6581676	6584203	FALSE	FALSE	FALSE	FALSE	0	2.46904e-06	Leaf_Area_Sept_plasticity	2
4_6598995	Potri.004G079700	AT5G54380	THE1; THESEUS1	6581676	6584203	FALSE	FALSE	FALSE	FALSE	0	2.46904e-06	Leaf_Area_Sept_plasticity	2
4_6598995	Potri.004G079700	AT5G59700	ANJ; ANJEA	6581676	6584203	FALSE	FALSE	FALSE	FALSE	0	2.46904e-06	Leaf_Area_Sept_plasticity	2
4_6598995	Potri.004G079800	AT2G25190		6591367	6594729	FALSE	FALSE	FALSE	FALSE	5.06e-24	2.46904e-06	Leaf_Area_Sept_plasticity	2
4_6598995	Potri.004G079800	AT4G17486		6591367	6594729	FALSE	FALSE	FALSE	FALSE	1.63e-21	2.46904e-06	Leaf_Area_Sept_plasticity	2
4_6598995	Potri.004G079800	AT4G25660		6591367	6594729	FALSE	FALSE	TRUE	FALSE	3.93e-125	2.46904e-06	Leaf_Area_Sept_plasticity	2
4_6598995	Potri.004G079800	AT4G25680		6591367	6594729	TRUE	FALSE	TRUE	FALSE	7.67e-127	2.46904e-06	Leaf_Area_Sept_plasticity	2
4_6598995	Potri.004G079800	AT5G47310		6591367	6594729	FALSE	FALSE	FALSE	FALSE	2.05e-22	2.46904e-06	Leaf_Area_Sept_plasticity	2
4_6598995	Potri.004G079900	AT4G25670	DOB1; DOUBLE BENDING 1	6596304	6596945	TRUE	FALSE	TRUE	FALSE	2.18e-68	2.46904e-06	Leaf_Area_Sept_plasticity	2
4_6598995	Potri.004G079900	AT4G25690		6596304	6596945	FALSE	FALSE	FALSE	FALSE	8.1e-62	2.46904e-06	Leaf_Area_Sept_plasticity	2
4_6598995	Potri.004G079900	AT5G52550		6596304	6596945	FALSE	FALSE	FALSE	FALSE	5.30061e-12	2.46904e-06	Leaf_Area_Sept_plasticity	2
4_6598995	Potri.004G080100	AT3G24430	HCF101; HIGH-CHLOROPHYLL-FLUORESCENCE 101	6602959	6604460	FALSE	FALSE	FALSE	FALSE	4.03e-05	2.46904e-06	Leaf_Area_Sept_plasticity	2
4_6598995	Potri.004G080100	AT4G19540	IND1(IRON-SULFUR PROTEIN REQUIRED FOR NADH DEHYDROGENASE)-LIKE; INDH; INDL; IRON-SULFUR PROTEIN REQUIRED FOR NADH DEHYDROGENASE	6602959	6604460	FALSE	FALSE	FALSE	FALSE	9.77e-07	2.46904e-06	Leaf_Area_Sept_plasticity	2
4_6598995	Potri.004G080100	AT5G24020	ACCUMULATION AND REPLICATION OF CHLOROPLASTS 11; ARC11; ATMIND1; MIND	6602959	6604460	FALSE	FALSE	FALSE	FALSE	0	2.46904e-06	Leaf_Area_Sept_plasticity	2
4_6598995	Potri.004G080100	AT5G50960	ATNBP35; NBP35; NUCLEOTIDE BINDING PROTEIN 35	6602959	6604460	FALSE	FALSE	FALSE	FALSE	4.54e-05	2.46904e-06	Leaf_Area_Sept_plasticity	2
4_6598995	Potri.004G080200	AT2G37640	ARABIDOPSIS THALIANA EXPANSIN A3; ATEXP3; ATEXPA3; ATHEXP ALPHA 1.9; EXP3; EXPA3; EXPANSIN 3; EXPANSIN3	6606967	6609251	FALSE	FALSE	FALSE	FALSE	8.73e-93	2.46904e-06	Leaf_Area_Sept_plasticity	2
4_6598995	Potri.004G080200	AT2G39700	ATEXP4; ATEXPA4; ATHEXP ALPHA 1.6; EXPA4; EXPANSIN A4; XPA4	6606967	6609251	FALSE	FALSE	FALSE	FALSE	9.49e-91	2.46904e-06	Leaf_Area_Sept_plasticity	2
4_6598995	Potri.004G080200	AT3G03220	ATEXP13; ATEXPA13; ATHEXP ALPHA 1.22; EXP13; EXPA13; EXPANSIN 13; EXPANSIN A13	6606967	6609251	FALSE	FALSE	FALSE	FALSE	4.34e-147	2.46904e-06	Leaf_Area_Sept_plasticity	2
4_6598995	Potri.004G080200	AT3G55500	ATEXP16; ATEXPA16; ATHEXP ALPHA 1.7; EXP16; EXPA16; EXPANSIN 16; EXPANSIN A16	6606967	6609251	FALSE	FALSE	FALSE	FALSE	6.09e-95	2.46904e-06	Leaf_Area_Sept_plasticity	2
4_6598995	Potri.004G080200	AT5G56320	ATEXP14; ATEXPA14; ATHEXP ALPHA 1.5; EXP14; EXPA14; EXPANSIN 14; EXPANSIN A14	6606967	6609251	FALSE	FALSE	FALSE	FALSE	1.07e-91	2.46904e-06	Leaf_Area_Sept_plasticity	2
4_6598995	Potri.004G080300	AT1G69660		6613162	6613949	FALSE	FALSE	FALSE	FALSE	4.27e-24	2.46904e-06	Leaf_Area_Sept_plasticity	2
4_6598995	Potri.004G080300	AT3G17380		6613162	6613949	FALSE	FALSE	FALSE	FALSE	8.74e-33	2.46904e-06	Leaf_Area_Sept_plasticity	2
4_6598995	Potri.004G080300	AT3G20370		6613162	6613949	FALSE	FALSE	FALSE	FALSE	2.28e-22	2.46904e-06	Leaf_Area_Sept_plasticity	2
4_6598995	Potri.004G080300	AT3G22080		6613162	6613949	FALSE	FALSE	FALSE	FALSE	1.175e-12	2.46904e-06	Leaf_Area_Sept_plasticity	2
4_6598995	Potri.004G080300	AT5G26280		6613162	6613949	FALSE	FALSE	FALSE	FALSE	3.93e-22	2.46904e-06	Leaf_Area_Sept_plasticity	2
4_6598995	Potri.004G080400	AT1G17170	ARABIDOPSIS THALIANA GLUTATHIONE S-TRANSFERASE (CLASS TAU) 24; ATGSTU24; GLUTATHIONE S-TRANSFERASE TAU 24; GST; GSTU24	6617655	6618575	FALSE	FALSE	FALSE	FALSE	1.91e-78	2.46904e-06	Leaf_Area_Sept_plasticity	2
4_6598995	Potri.004G080400	AT1G17180	ATGSTU25; GLUTATHIONE S-TRANSFERASE TAU 25; GSTU25	6617655	6618575	FALSE	FALSE	FALSE	FALSE	4.67e-83	2.46904e-06	Leaf_Area_Sept_plasticity	2
4_6598995	Potri.004G080400	AT1G53680	ATGSTU28; GLUTATHIONE S-TRANSFERASE TAU 28; GSTU28	6617655	6618575	FALSE	FALSE	FALSE	FALSE	1.27e-80	2.46904e-06	Leaf_Area_Sept_plasticity	2
4_6598995	Potri.004G080400	AT1G78370	ATGSTU20; GLUTATHIONE S-TRANSFERASE TAU 20; GSTU20	6617655	6618575	FALSE	FALSE	FALSE	FALSE	2.38e-82	2.46904e-06	Leaf_Area_Sept_plasticity	2
4_6598995	Potri.004G080400	AT1G78380	A. THALIANA GLUTATHIONE S-TRANSFERASE TAU 19; ATGSTU19; GLUTATHIONE S-TRANSFERASE TAU 19; GLUTATHIONE TRANSFERASE 8; GST8; GSTU19	6617655	6618575	TRUE	FALSE	FALSE	FALSE	8.52e-86	2.46904e-06	Leaf_Area_Sept_plasticity	2
4_6598995	Potri.004G080600	AT1G60790	TBL2; TRICHOME BIREFRINGENCE-LIKE 2	6624851	6626529	FALSE	FALSE	FALSE	FALSE	2.28e-05	2.46904e-06	Leaf_Area_Sept_plasticity	2
4_6598995	Potri.004G080600	AT3G03210	ALTERED XYLOGLUCAN 9; AXY9	6624851	6626529	FALSE	FALSE	FALSE	FALSE	2.67e-159	2.46904e-06	Leaf_Area_Sept_plasticity	2
4_6598995	Potri.004G080700	AT1G17170	ARABIDOPSIS THALIANA GLUTATHIONE S-TRANSFERASE (CLASS TAU) 24; ATGSTU24; GLUTATHIONE S-TRANSFERASE TAU 24; GST; GSTU24	6637781	6638736	FALSE	FALSE	FALSE	FALSE	6.6e-80	2.46904e-06	Leaf_Area_Sept_plasticity	2
4_6598995	Potri.004G080700	AT1G17180	ATGSTU25; GLUTATHIONE S-TRANSFERASE TAU 25; GSTU25	6637781	6638736	FALSE	FALSE	FALSE	FALSE	8.9e-83	2.46904e-06	Leaf_Area_Sept_plasticity	2
4_6598995	Potri.004G080700	AT1G53680	ATGSTU28; GLUTATHIONE S-TRANSFERASE TAU 28; GSTU28	6637781	6638736	FALSE	FALSE	FALSE	FALSE	3.78e-80	2.46904e-06	Leaf_Area_Sept_plasticity	2
4_6598995	Potri.004G080700	AT1G78370	ATGSTU20; GLUTATHIONE S-TRANSFERASE TAU 20; GSTU20	6637781	6638736	FALSE	FALSE	FALSE	FALSE	1.44e-82	2.46904e-06	Leaf_Area_Sept_plasticity	2
4_6598995	Potri.004G080700	AT1G78380	A. THALIANA GLUTATHIONE S-TRANSFERASE TAU 19; ATGSTU19; GLUTATHIONE S-TRANSFERASE TAU 19; GLUTATHIONE TRANSFERASE 8; GST8; GSTU19	6637781	6638736	TRUE	FALSE	FALSE	FALSE	5.5e-86	2.46904e-06	Leaf_Area_Sept_plasticity	2
4_22328076	Potri.004G216100	AT2G28140		22303350	22305571	FALSE	FALSE	FALSE	FALSE	2.39e-60	1.37307e-06	Leaf_Area_Sept_plasticity	2
4_22328076	Potri.004G216100	AT2G28690		22303350	22305571	FALSE	FALSE	FALSE	FALSE	6.55e-29	1.37307e-06	Leaf_Area_Sept_plasticity	2
4_22328076	Potri.004G216100	AT3G44940		22303350	22305571	FALSE	FALSE	FALSE	FALSE	1.84e-70	1.37307e-06	Leaf_Area_Sept_plasticity	2
4_22328076	Potri.004G216100	AT5G22930		22303350	22305571	FALSE	FALSE	FALSE	FALSE	1.9e-81	1.37307e-06	Leaf_Area_Sept_plasticity	2
4_22328076	Potri.004G216100	AT5G59760		22303350	22305571	TRUE	FALSE	FALSE	FALSE	1.99e-18	1.37307e-06	Leaf_Area_Sept_plasticity	2
4_22328076	Potri.004G216200	AT2G28150	SOK3; SOSEKI3	22318158	22322371	FALSE	FALSE	FALSE	FALSE	0	1.37307e-06	Leaf_Area_Sept_plasticity	2
4_22328076	Potri.004G216200	AT3G46110	AUXRP3; SOK4; SOSEKI4	22318158	22322371	FALSE	FALSE	FALSE	FALSE	1.748e-44	1.37307e-06	Leaf_Area_Sept_plasticity	2
4_22328076	Potri.004G216200	AT5G10150	SOK2; SOSEKI2	22318158	22322371	FALSE	FALSE	FALSE	FALSE	2.14e-08	1.37307e-06	Leaf_Area_Sept_plasticity	2
4_22328076	Potri.004G216200	AT5G59790	SOK5; SOSEKI5	22318158	22322371	FALSE	FALSE	FALSE	FALSE	1.56e-66	1.37307e-06	Leaf_Area_Sept_plasticity	2
4_22328076	Potri.004G216500	AT2G36830	GAMMA TONOPLAST INTRINSIC PROTEIN; GAMMA TONOPLAST INTRINSIC PROTEIN 1; GAMMA-TIP; GAMMA-TIP1; TIP1;1; TONOPLAST INTRINSIC PROTEIN 1;1	22328264	22329663	TRUE	FALSE	FALSE	FALSE	2.77e-123	1.37307e-06	Leaf_Area_Sept_plasticity	2
4_22328076	Potri.004G216500	AT3G16240	AQP1; ATTIP2;1; DELTA TONOPLAST INTEGRAL PROTEIN; DELTA-TIP; DELTA-TIP1; TIP2;1	22328264	22329663	TRUE	FALSE	FALSE	FALSE	2.59e-96	1.37307e-06	Leaf_Area_Sept_plasticity	2
4_22328076	Potri.004G216500	AT3G26520	GAMMA-TIP2; SALT-STRESS INDUCIBLE TONOPLAST INTRINSIC PROTEIN; SITIP; TIP1;2; TIP2; TONOPLAST INTRINSIC PROTEIN 2	22328264	22329663	TRUE	FALSE	TRUE	FALSE	5.71e-119	1.37307e-06	Leaf_Area_Sept_plasticity	2
4_22328076	Potri.004G216500	AT4G01470	ATTIP1.3; GAMMA-TIP3; TIP1;3; TONOPLAST INTRINSIC PROTEIN 1;3	22328264	22329663	TRUE	FALSE	FALSE	FALSE	3.18e-121	1.37307e-06	Leaf_Area_Sept_plasticity	2
4_22328076	Potri.004G216500	AT5G47450	ARABIDOPSIS THALIANA TONOPLAST INTRINSIC PROTEIN 2;3; ATTIP2;3; DELTA-TIP3; DELTA-TONOPLAST INTRINSIC PROTEIN 3; TIP2;3; TONOPLAST INTRINSIC PROTEIN 2;3	22328264	22329663	TRUE	FALSE	FALSE	FALSE	2.78e-93	1.37307e-06	Leaf_Area_Sept_plasticity	2
4_22328076	Potri.004G216700	AT1G08830	ATSOD1; COPPER/ZINC SUPEROXIDE DISMUTASE 1; CSD1; SOD1; SUPEROXIDE DISMUTASE 1	22344742	22350018	FALSE	FALSE	FALSE	FALSE	2.39e-66	1.37307e-06	Leaf_Area_Sept_plasticity	2
4_22328076	Potri.004G216700	AT2G28190	ATSOD2; COPPER/ZINC SUPEROXIDE DISMUTASE 2; CSD2; CZSOD2; SOD2; SUPEROXIDE DISMUTASE 2	22344742	22350018	FALSE	FALSE	FALSE	FALSE	9.26e-102	1.37307e-06	Leaf_Area_Sept_plasticity	2
4_22328076	Potri.004G216700	AT5G18100	COPPER/ZINC SUPEROXIDE DISMUTASE 3; CSD3	22344742	22350018	FALSE	FALSE	FALSE	FALSE	1.85e-47	1.37307e-06	Leaf_Area_Sept_plasticity	2
4_22328076	Potri.004G216800	AT1G15210	ABCG35; ATP-BINDING CASSETTE G35; ATPDR7; PDR7; PLEIOTROPIC DRUG RESISTANCE 7	22354414	22354593	FALSE	FALSE	FALSE	FALSE	1.67e-21	1.37307e-06	Leaf_Area_Sept_plasticity	2
4_22328076	Potri.004G216800	AT1G59870	ABCG36; ARABIDOPSIS PLEIOTROPIC DRUG RESISTANCE 8; ARABIDOPSIS THALIANA ATP-BINDING CASSETTE G36; ATABCG36; ATP-BINDING CASSETTE G36; ATPDR8; PDR8; PEN3; PENETRATION 3; PLEIOTROPIC DRUG RESISTANCE 8	22354414	22354593	TRUE	FALSE	FALSE	FALSE	1.83e-21	1.37307e-06	Leaf_Area_Sept_plasticity	2
4_22328076	Potri.004G216800	AT2G29940	ABCG31; ATP-BINDING CASSETTE G31; ATPDR3; PDR3; PLEIOTROPIC DRUG RESISTANCE 3	22354414	22354593	FALSE	FALSE	TRUE	FALSE	8.36e-27	1.37307e-06	Leaf_Area_Sept_plasticity	2
4_22328076	Potri.004G216800	AT3G16340	ABCG29; ATABCG29; ATP-BINDING CASSETTE G29; ATPDR1; PDR1; PLEIOTROPIC DRUG RESISTANCE 1ABCG29; ATABCG29; ATP-BINDING CASSETTE G29; PDR1; PLEIOTROPIC DRUG RESISTANCE 1	22354414	22354593	FALSE	FALSE	FALSE	FALSE	4.1e-19	1.37307e-06	Leaf_Area_Sept_plasticity	2
4_22328076	Potri.004G216900	AT2G28200	ZAT5	22359946	22361475	FALSE	FALSE	FALSE	FALSE	4.74e-64	1.37307e-06	Leaf_Area_Sept_plasticity	2
4_22328076	Potri.004G216900	AT2G37430	ZAT11; ZINC FINGER OF ARABIDOPSIS THALIANA 11	22359946	22361475	FALSE	FALSE	FALSE	FALSE	6.28e-27	1.37307e-06	Leaf_Area_Sept_plasticity	2
4_22328076	Potri.004G216900	AT3G10470		22359946	22361475	FALSE	FALSE	FALSE	FALSE	2.98e-41	1.37307e-06	Leaf_Area_Sept_plasticity	2
4_22328076	Potri.004G216900	AT5G03510	ZAT14	22359946	22361475	FALSE	FALSE	FALSE	FALSE	4.43e-59	1.37307e-06	Leaf_Area_Sept_plasticity	2
4_22328076	Potri.004G216900	AT5G04390	ZAT14L	22359946	22361475	FALSE	FALSE	FALSE	FALSE	2.34e-49	1.37307e-06	Leaf_Area_Sept_plasticity	2
5_10154277	Potri.005G128000	AT1G19300	ATGATL1; GALACTURONOSYLTRANSFERASE-LIKE 1; GAOLAOZHUANGREN 1; GATL1; GLZ1; PARVUS	10115658	10116864	FALSE	FALSE	FALSE	FALSE	2.89e-166	7.48025e-06	Leaf_Area_Sept_plasticity	1
5_10154277	Potri.005G128000	AT3G50760	GALACTURONOSYLTRANSFERASE-LIKE 2; GATL2	10115658	10116864	FALSE	FALSE	TRUE	FALSE	5.08e-176	7.48025e-06	Leaf_Area_Sept_plasticity	1
5_10154277	Potri.005G128000	AT4G02130	GALACTURONOSYLTRANSFERASE-LIKE 6; GATL6; LGT10	10115658	10116864	FALSE	FALSE	FALSE	FALSE	8.52e-140	7.48025e-06	Leaf_Area_Sept_plasticity	1
5_10154277	Potri.005G128100	AT1G24620	CALMODULIN LIKE 25; CML25	10137664	10138554	FALSE	FALSE	FALSE	FALSE	2.19e-27	7.48025e-06	Leaf_Area_Sept_plasticity	1
5_10154277	Potri.005G128100	AT1G76640	CALMODULIN LIKE 39; CML39	10137664	10138554	TRUE	FALSE	TRUE	FALSE	1.82e-28	7.48025e-06	Leaf_Area_Sept_plasticity	1
5_10154277	Potri.005G128100	AT1G76650	CALMODULIN-LIKE 38; CML38	10137664	10138554	FALSE	FALSE	FALSE	FALSE	1.08e-30	7.48025e-06	Leaf_Area_Sept_plasticity	1
5_10154277	Potri.005G128100	AT3G50770	CALMODULIN-LIKE 41; CML41	10137664	10138554	TRUE	FALSE	TRUE	FALSE	3.85e-68	7.48025e-06	Leaf_Area_Sept_plasticity	1
5_10154277	Potri.005G128200	AT1G51940	ATLYK3; LYK3; LYSM-CONTAINING RECEPTOR-LIKE KINASE 3	10156516	10158955	FALSE	FALSE	TRUE	FALSE	5.26e-59	7.48025e-06	Leaf_Area_Sept_plasticity	1
5_10154277	Potri.005G128200	AT2G23770	ATLYK4; LYK4; LYSM-CONTAINING RECEPTOR-LIKE KINASE 4	10156516	10158955	FALSE	FALSE	FALSE	FALSE	0	7.48025e-06	Leaf_Area_Sept_plasticity	1
5_10154277	Potri.005G128200	AT2G33580	ATLYK5; LYK5; LYSM-CONTAINING RECEPTOR-LIKE KINASE 5	10156516	10158955	FALSE	FALSE	FALSE	FALSE	1.03e-147	7.48025e-06	Leaf_Area_Sept_plasticity	1
5_10154277	Potri.005G128200	AT3G01840	LYK2; LYSM-CONTAINING RECEPTOR-LIKE KINASE 2	10156516	10158955	FALSE	FALSE	FALSE	FALSE	2.96e-64	7.48025e-06	Leaf_Area_Sept_plasticity	1
5_10154277	Potri.005G128200	AT3G21630	ATCERK1; ATLYK1; CERK1; CHITIN ELICITOR RECEPTOR KINASE 1; LYK1; LYSM DOMAIN RECEPTOR-LIKE KINASE 1; LYSM RLK1; LYSM-CONTAINING RECEPTOR-LIKE KINASE 1	10156516	10158955	FALSE	FALSE	FALSE	FALSE	7.44e-73	7.48025e-06	Leaf_Area_Sept_plasticity	1
5_10154277	Potri.005G128300	AT2G23770	ATLYK4; LYK4; LYSM-CONTAINING RECEPTOR-LIKE KINASE 4	10159649	10161523	FALSE	FALSE	FALSE	FALSE	8.56e-131	7.48025e-06	Leaf_Area_Sept_plasticity	1
5_10154277	Potri.005G128300	AT2G33580	ATLYK5; LYK5; LYSM-CONTAINING RECEPTOR-LIKE KINASE 5	10159649	10161523	FALSE	FALSE	FALSE	FALSE	2e-57	7.48025e-06	Leaf_Area_Sept_plasticity	1
5_10154277	Potri.005G128300	AT3G01840	LYK2; LYSM-CONTAINING RECEPTOR-LIKE KINASE 2	10159649	10161523	FALSE	FALSE	FALSE	FALSE	3.43e-50	7.48025e-06	Leaf_Area_Sept_plasticity	1
5_10154277	Potri.005G128300	AT3G21630	ATCERK1; ATLYK1; CERK1; CHITIN ELICITOR RECEPTOR KINASE 1; LYK1; LYSM DOMAIN RECEPTOR-LIKE KINASE 1; LYSM RLK1; LYSM-CONTAINING RECEPTOR-LIKE KINASE 1	10159649	10161523	FALSE	FALSE	FALSE	FALSE	1.31e-53	7.48025e-06	Leaf_Area_Sept_plasticity	1
5_10154277	Potri.005G128300	AT4G29990		10159649	10161523	FALSE	FALSE	FALSE	FALSE	5.07e-45	7.48025e-06	Leaf_Area_Sept_plasticity	1
5_10154277	Potri.005G128400	AT1G51940	ATLYK3; LYK3; LYSM-CONTAINING RECEPTOR-LIKE KINASE 3	10161784	10163643	FALSE	FALSE	TRUE	FALSE	1.78e-41	7.48025e-06	Leaf_Area_Sept_plasticity	1
5_10154277	Potri.005G128400	AT2G23770	ATLYK4; LYK4; LYSM-CONTAINING RECEPTOR-LIKE KINASE 4	10161784	10163643	FALSE	FALSE	FALSE	FALSE	1.31e-59	7.48025e-06	Leaf_Area_Sept_plasticity	1
5_10154277	Potri.005G128400	AT2G33580	ATLYK5; LYK5; LYSM-CONTAINING RECEPTOR-LIKE KINASE 5	10161784	10163643	FALSE	FALSE	FALSE	FALSE	2.96e-76	7.48025e-06	Leaf_Area_Sept_plasticity	1
5_10154277	Potri.005G128400	AT3G01840	LYK2; LYSM-CONTAINING RECEPTOR-LIKE KINASE 2	10161784	10163643	FALSE	FALSE	FALSE	FALSE	4.2e-54	7.48025e-06	Leaf_Area_Sept_plasticity	1
5_10154277	Potri.005G128400	AT3G21630	ATCERK1; ATLYK1; CERK1; CHITIN ELICITOR RECEPTOR KINASE 1; LYK1; LYSM DOMAIN RECEPTOR-LIKE KINASE 1; LYSM RLK1; LYSM-CONTAINING RECEPTOR-LIKE KINASE 1	10161784	10163643	FALSE	FALSE	FALSE	FALSE	4.03e-68	7.48025e-06	Leaf_Area_Sept_plasticity	1
5_10154277	Potri.005G128600	AT3G06920		10166998	10169318	FALSE	FALSE	FALSE	FALSE	5.60343e-06	7.48025e-06	Leaf_Area_Sept_plasticity	1
5_10154277	Potri.005G128600	AT3G16890	PENTATRICOPEPTIDE (PPR) DOMAIN PROTEIN 40; PPR40	10166998	10169318	FALSE	FALSE	TRUE	FALSE	1.23e-08	7.48025e-06	Leaf_Area_Sept_plasticity	1
5_10154277	Potri.005G128600	AT4G31850	PGR3; PROTON GRADIENT REGULATION 3	10166998	10169318	FALSE	FALSE	FALSE	FALSE	2.53628e-05	7.48025e-06	Leaf_Area_Sept_plasticity	1
5_10154277	Potri.005G128600	AT5G61990		10166998	10169318	FALSE	FALSE	FALSE	FALSE	6.6477e-08	7.48025e-06	Leaf_Area_Sept_plasticity	1
5_10154277	Potri.005G128600	AT5G66631		10166998	10169318	FALSE	FALSE	FALSE	FALSE	0	7.48025e-06	Leaf_Area_Sept_plasticity	1
5_10154277	Potri.005G128800	AT1G19270	DA (LARGE IN CHINESE) 1; DA1	10172977	10179181	FALSE	FALSE	FALSE	FALSE	0	7.48025e-06	Leaf_Area_Sept_plasticity	1
5_10154277	Potri.005G128800	AT2G39830	DA1-RELATED PROTEIN 2; DAR2; LATERAL ROOT DEVELOPMENT 3; LRD3	10172977	10179181	FALSE	FALSE	FALSE	FALSE	1.33e-173	7.48025e-06	Leaf_Area_Sept_plasticity	1
5_10154277	Potri.005G128800	AT4G36860	DA1-RELATED PROTEIN 1; DAR1	10172977	10179181	FALSE	FALSE	FALSE	FALSE	0	7.48025e-06	Leaf_Area_Sept_plasticity	1
5_10154277	Potri.005G128800	AT5G66610	DA1-RELATED PROTEIN 7; DAR7	10172977	10179181	FALSE	FALSE	FALSE	FALSE	2.1e-127	7.48025e-06	Leaf_Area_Sept_plasticity	1
5_10154277	Potri.005G128800	AT5G66620	DA1-RELATED PROTEIN 6; DAR6	10172977	10179181	FALSE	FALSE	FALSE	FALSE	8.49e-128	7.48025e-06	Leaf_Area_Sept_plasticity	1
5_10154277	Potri.005G128900	AT1G19270	DA (LARGE IN CHINESE) 1; DA1	10184945	10192788	FALSE	FALSE	FALSE	FALSE	0	7.48025e-06	Leaf_Area_Sept_plasticity	1
5_10154277	Potri.005G128900	AT2G39830	DA1-RELATED PROTEIN 2; DAR2; LATERAL ROOT DEVELOPMENT 3; LRD3	10184945	10192788	FALSE	FALSE	FALSE	FALSE	0	7.48025e-06	Leaf_Area_Sept_plasticity	1
5_10154277	Potri.005G128900	AT4G36860	DA1-RELATED PROTEIN 1; DAR1	10184945	10192788	FALSE	FALSE	FALSE	FALSE	0	7.48025e-06	Leaf_Area_Sept_plasticity	1
5_10154277	Potri.005G128900	AT5G66610	DA1-RELATED PROTEIN 7; DAR7	10184945	10192788	FALSE	FALSE	FALSE	FALSE	1.59e-132	7.48025e-06	Leaf_Area_Sept_plasticity	1
5_10154277	Potri.005G128900	AT5G66620	DA1-RELATED PROTEIN 6; DAR6	10184945	10192788	FALSE	FALSE	FALSE	FALSE	4.9e-131	7.48025e-06	Leaf_Area_Sept_plasticity	1
5_17096236	Potri.005G164900	AT1G34670	ATMYB93; MYB DOMAIN PROTEIN 93; MYB93	17064487	17066131	FALSE	FALSE	FALSE	FALSE	4.37e-125	6.06191e-06	Leaf_Area_Sept_plasticity	1
5_17096236	Potri.005G164900	AT5G10280	ATMYB64; ATMYB92; MYB DOMAIN PROTEIN 92; MYB92	17064487	17066131	FALSE	FALSE	FALSE	FALSE	7.7e-104	6.06191e-06	Leaf_Area_Sept_plasticity	1
5_17096236	Potri.005G164900	AT5G16770	ATMYB9; MYB DOMAIN PROTEIN 9; MYB9	17064487	17066131	TRUE	FALSE	TRUE	FALSE	2.25e-89	6.06191e-06	Leaf_Area_Sept_plasticity	1
5_17096236	Potri.005G164900	AT5G65230	ATMYB53; MYB DOMAIN PROTEIN 53; MYB53	17064487	17066131	FALSE	FALSE	FALSE	FALSE	1.37e-87	6.06191e-06	Leaf_Area_Sept_plasticity	1
5_17096236	Potri.005G165000	AT1G22270	ATTRM112B; TRM112B; TRNA METHYLTRANSFERASE 112B	17092246	17093179	FALSE	FALSE	FALSE	FALSE	3.02e-54	6.06191e-06	Leaf_Area_Sept_plasticity	1
5_17096236	Potri.005G165000	AT1G78190	ATTRM112A; SMO2; TRM112A; TRNA METHYLTRANSFERASE 112A	17092246	17093179	FALSE	FALSE	FALSE	FALSE	3.7e-62	6.06191e-06	Leaf_Area_Sept_plasticity	1
5_17096236	Potri.005G165100	AT1G34630		17093127	17093670	FALSE	FALSE	FALSE	FALSE	8.78e-24	6.06191e-06	Leaf_Area_Sept_plasticity	1
5_17096236	Potri.005G165200	AT1G78180		17096513	17100935	FALSE	FALSE	FALSE	FALSE	2.81e-166	6.06191e-06	Leaf_Area_Sept_plasticity	1
5_17096236	Potri.005G165200	AT2G37890		17096513	17100935	FALSE	FALSE	FALSE	FALSE	5.45e-15	6.06191e-06	Leaf_Area_Sept_plasticity	1
5_17096236	Potri.005G165200	AT3G55640		17096513	17100935	FALSE	FALSE	FALSE	FALSE	3.82e-42	6.06191e-06	Leaf_Area_Sept_plasticity	1
5_17096236	Potri.005G165200	AT4G32400	ARABIDOPSIS THALIANA BRITTLE 1; ATBT1; BR1; EMB104; EMB42; EMBRYO DEFECTIVE 104; EMBRYO DEFECTIVE 42; SHS1; SODIUM HYPERSENSITIVE 1; SUPPRESSOR OF HIGH STEARATE CONTENT 1	17096513	17100935	FALSE	FALSE	FALSE	FALSE	4.09e-46	6.06191e-06	Leaf_Area_Sept_plasticity	1
5_17096236	Potri.005G165200	AT5G64970		17096513	17100935	FALSE	FALSE	FALSE	FALSE	0	6.06191e-06	Leaf_Area_Sept_plasticity	1
5_17096236	Potri.005G165300	AT1G22250	EAU2	17120454	17121605	FALSE	FALSE	TRUE	FALSE	1.79e-22	6.06191e-06	Leaf_Area_Sept_plasticity	1
5_17096236	Potri.005G165300	AT1G78170	EAU1	17120454	17121605	FALSE	FALSE	TRUE	FALSE	3.32e-35	6.06191e-06	Leaf_Area_Sept_plasticity	1
5_17096236	Potri.005G165300	AT2G33510	CFL1	17120454	17121605	FALSE	FALSE	FALSE	FALSE	3.76e-06	6.06191e-06	Leaf_Area_Sept_plasticity	1
5_17096236	Potri.005G165300	AT4G08910		17120454	17121605	FALSE	FALSE	FALSE	FALSE	4.73e-21	6.06191e-06	Leaf_Area_Sept_plasticity	1
5_25396408	Potri.005G251500	AT1G12580	PEPKR1; PHOSPHOENOLPYRUVATE CARBOXYLASE-RELATED KINASE 1	25353679	25357287	FALSE	FALSE	FALSE	FALSE	1.93e-82	7.33699e-06	Leaf_Area_Sept_plasticity	1
5_25396408	Potri.005G251500	AT1G12680	PEPKR2; PHOSPHOENOLPYRUVATE CARBOXYLASE-RELATED KINASE 2	25353679	25357287	FALSE	FALSE	FALSE	FALSE	0	7.33699e-06	Leaf_Area_Sept_plasticity	1
5_25396408	Potri.005G251500	AT1G50700	CALCIUM-DEPENDENT PROTEIN KINASE 33; CDPK3; CPK33CDPK3	25353679	25357287	FALSE	FALSE	FALSE	TRUE	3.86e-77	7.33699e-06	Leaf_Area_Sept_plasticity	1
5_25396408	Potri.005G251500	AT1G76040	CALCIUM-DEPENDENT PROTEIN KINASE 29; CPK29	25353679	25357287	FALSE	FALSE	FALSE	FALSE	4.02e-80	7.33699e-06	Leaf_Area_Sept_plasticity	1
5_25396408	Potri.005G251500	AT3G20410	CALMODULIN-DOMAIN PROTEIN KINASE 9; CPK9	25353679	25357287	FALSE	FALSE	FALSE	FALSE	7.38e-77	7.33699e-06	Leaf_Area_Sept_plasticity	1
5_25396408	Potri.005G251600	AT1G20620	ATCAT3; CAT3; CATALASE 3; REPRESSOR OF GSNOR1; ROG1; SEN2; SENESCENCE 2REPRESSOR OF GSNOR1; ROG1	25365402	25368730	TRUE	FALSE	FALSE	FALSE	0	7.33699e-06	Leaf_Area_Sept_plasticity	1
5_25396408	Potri.005G251600	AT1G20630	CAT1; CATALASE 1	25365402	25368730	FALSE	FALSE	TRUE	FALSE	0	7.33699e-06	Leaf_Area_Sept_plasticity	1
5_25396408	Potri.005G251600	AT4G35090	CAT2; CATALASE 2	25365402	25368730	FALSE	FALSE	FALSE	FALSE	0	7.33699e-06	Leaf_Area_Sept_plasticity	1
5_25396408	Potri.005G251700	AT1G20640	NIN-LIKE PROTEIN 4; NLP4	25371320	25377242	FALSE	FALSE	FALSE	FALSE	0	7.33699e-06	Leaf_Area_Sept_plasticity	1
5_25396408	Potri.005G251700	AT1G76350	NIN-LIKE PROTEIN 5; NLP5	25371320	25377242	FALSE	FALSE	FALSE	FALSE	0	7.33699e-06	Leaf_Area_Sept_plasticity	1
5_25396408	Potri.005G251700	AT2G17150	NIN-LIKE PROTEIN 1; NLP1	25371320	25377242	FALSE	FALSE	FALSE	FALSE	0	7.33699e-06	Leaf_Area_Sept_plasticity	1
5_25396408	Potri.005G251700	AT4G35270	NIN-LIKE PROTEIN 2; NLP2	25371320	25377242	FALSE	FALSE	FALSE	FALSE	0	7.33699e-06	Leaf_Area_Sept_plasticity	1
5_25396408	Potri.005G251800	AT1G42470	ATNPC1 - 1; NIEMANN-PICK DISEASE TYPE C1-1	25378586	25391859	FALSE	FALSE	FALSE	FALSE	0	7.33699e-06	Leaf_Area_Sept_plasticity	1
5_25396408	Potri.005G251800	AT4G38350	ATNPC1-2; NIEMANN-PICK DISEASE TYPE C1-2	25378586	25391859	FALSE	FALSE	FALSE	FALSE	0	7.33699e-06	Leaf_Area_Sept_plasticity	1
5_25396408	Potri.005G251900	AT1G76360	PBL31	25401725	25405243	TRUE	FALSE	TRUE	FALSE	3.44e-171	7.33699e-06	Leaf_Area_Sept_plasticity	1
5_25396408	Potri.005G251900	AT2G17220	KIN3; KINASE 3; PBL32; PBS1-LIKE 32	25401725	25405243	TRUE	FALSE	TRUE	FALSE	4.37e-154	7.33699e-06	Leaf_Area_Sept_plasticity	1
5_25396408	Potri.005G251900	AT4G35600	CAST AWAY; CONNEXIN 32; CST; CX32; KIN4; KINASE 4; PBL30; PBS1-LIKE 30	25401725	25405243	FALSE	FALSE	FALSE	FALSE	4.86e-141	7.33699e-06	Leaf_Area_Sept_plasticity	1
5_25396408	Potri.005G252000	AT1G20650	ALTERED SEED GERMINATION 5; ASG5; PBL21; PBS1-LIKE 21	25410752	25414896	FALSE	FALSE	FALSE	FALSE	0	7.33699e-06	Leaf_Area_Sept_plasticity	1
5_25396408	Potri.005G252000	AT1G76370	PBL22; PBS1-LIKE 22	25410752	25414896	FALSE	FALSE	FALSE	FALSE	3.86e-177	7.33699e-06	Leaf_Area_Sept_plasticity	1
5_25396408	Potri.005G252000	AT5G02800	CDG1-LIKE 1; CDL1; PBL7; PBS1-LIKE 7	25410752	25414896	FALSE	FALSE	FALSE	TRUE	1.59e-159	7.33699e-06	Leaf_Area_Sept_plasticity	1
5_25396408	Potri.005G252000	AT5G18610	PBL27	25410752	25414896	FALSE	FALSE	FALSE	FALSE	1.03e-161	7.33699e-06	Leaf_Area_Sept_plasticity	1
5_25396408	Potri.005G252100	AT1G27200		25420742	25422804	FALSE	FALSE	FALSE	FALSE	7.68e-97	7.33699e-06	Leaf_Area_Sept_plasticity	1
5_25396408	Potri.005G252100	AT3G27330		25420742	25422804	FALSE	FALSE	FALSE	FALSE	5.17e-89	7.33699e-06	Leaf_Area_Sept_plasticity	1
5_25396408	Potri.005G252100	AT4G37420		25420742	25422804	FALSE	FALSE	FALSE	FALSE	0	7.33699e-06	Leaf_Area_Sept_plasticity	1
5_25396408	Potri.005G252100	AT5G40720		25420742	25422804	FALSE	FALSE	FALSE	FALSE	3.01e-88	7.33699e-06	Leaf_Area_Sept_plasticity	1
5_25396408	Potri.005G252100	AT5G44670	GALACTAN SYNTHASE 2; GALS2	25420742	25422804	FALSE	FALSE	FALSE	FALSE	0.000322	7.33699e-06	Leaf_Area_Sept_plasticity	1
5_25396408	Potri.005G252200	AT1G20670	BRD1; BROMODOMAIN-CONTAINING PROTEIN 1	25424453	25429294	FALSE	FALSE	FALSE	FALSE	1.59e-166	7.33699e-06	Leaf_Area_Sept_plasticity	1
5_25396408	Potri.005G252200	AT1G76380	BRD2; BROMODOMAIN-CONTAINING PROTEIN 2	25424453	25429294	FALSE	FALSE	FALSE	FALSE	1.38767e-145	7.33699e-06	Leaf_Area_Sept_plasticity	1
5_25396408	Potri.005G252200	AT5G55040	BRD13; BROMODOMAIN-CONTAINING PROTEIN 13	25424453	25429294	FALSE	FALSE	FALSE	FALSE	2.93e-77	7.33699e-06	Leaf_Area_Sept_plasticity	1
5_25396408	Potri.005G252300	AT1G74850	PDE343; PIGMENT DEFECTIVE 343; PLASTID TRANSCRIPTIONALLY ACTIVE 2; PTAC2	25433387	25436748	FALSE	FALSE	FALSE	FALSE	3.34e-13	7.33699e-06	Leaf_Area_Sept_plasticity	1
5_25396408	Potri.005G252300	AT2G01860	CYK8; EMB975; EMBRYO DEFECTIVE 975	25433387	25436748	FALSE	FALSE	FALSE	FALSE	0	7.33699e-06	Leaf_Area_Sept_plasticity	1
5_25396408	Potri.005G252300	AT2G38420		25433387	25436748	FALSE	FALSE	FALSE	FALSE	7.87e-14	7.33699e-06	Leaf_Area_Sept_plasticity	1
5_25396408	Potri.005G252300	AT5G25630		25433387	25436748	FALSE	FALSE	FALSE	FALSE	4.49e-13	7.33699e-06	Leaf_Area_Sept_plasticity	1
6_12565270	Potri.006G146600	AT2G19390	SAGA COMPLEX SUBUNIT 2A; SCS2A	12531641	12542456	FALSE	FALSE	FALSE	FALSE	0	3.26432e-06	Leaf_Area_Sept_plasticity	1
6_12565270	Potri.006G146600	AT4G29790	SAGA COMPLEX SUBUNIT 2B; SCS2B	12531641	12542456	FALSE	FALSE	FALSE	FALSE	0	3.26432e-06	Leaf_Area_Sept_plasticity	1
6_12565270	Potri.006G146600	AT5G22450	SAGA COMPLEX SUBUNIT 1; SCS1	12531641	12542456	FALSE	FALSE	FALSE	FALSE	1.46e-61	3.26432e-06	Leaf_Area_Sept_plasticity	1
6_12565270	Potri.006G146700	AT2G19390	SAGA COMPLEX SUBUNIT 2A; SCS2A	12571202	12573084	FALSE	FALSE	FALSE	FALSE	2.91e-71	3.26432e-06	Leaf_Area_Sept_plasticity	1
6_12565270	Potri.006G146700	AT4G29790	SAGA COMPLEX SUBUNIT 2B; SCS2B	12571202	12573084	FALSE	FALSE	FALSE	FALSE	4.85e-71	3.26432e-06	Leaf_Area_Sept_plasticity	1
6_12565270	Potri.006G146700	AT5G22450	SAGA COMPLEX SUBUNIT 1; SCS1	12571202	12573084	FALSE	FALSE	FALSE	FALSE	1.13e-06	3.26432e-06	Leaf_Area_Sept_plasticity	1
6_12565270	Potri.006G146800	AT4G29735		12589325	12590883	FALSE	FALSE	FALSE	FALSE	2.26501e-17	3.26432e-06	Leaf_Area_Sept_plasticity	1
6_12565270	Potri.006G146900	AT2G19400	NDR4; NUCLEAR DBF2-RELATED 4	12594956	12606487	FALSE	FALSE	FALSE	FALSE	0	3.26432e-06	Leaf_Area_Sept_plasticity	1
6_12565270	Potri.006G146900	AT4G14350	NDR1; NUCLEAR DBF2-RELATED 1	12594956	12606487	FALSE	FALSE	FALSE	FALSE	0	3.26432e-06	Leaf_Area_Sept_plasticity	1
6_12565270	Potri.006G146900	AT4G33080	NDR6; NUCLEAR DBF2-RELATED 6	12594956	12606487	FALSE	FALSE	FALSE	FALSE	0	3.26432e-06	Leaf_Area_Sept_plasticity	1
6_25992380	Potri.006G254600	AT1G34300		25950143	25952832	FALSE	FALSE	FALSE	FALSE	7.56e-129	8.04097e-06	Leaf_Area_Sept_plasticity	1
6_25992380	Potri.006G254600	AT2G19130		25950143	25952832	TRUE	FALSE	TRUE	FALSE	2.57e-126	8.04097e-06	Leaf_Area_Sept_plasticity	1
6_25992380	Potri.006G254600	AT4G32300	S-DOMAIN-2 5; SD2-5	25950143	25952832	FALSE	FALSE	FALSE	FALSE	0	8.04097e-06	Leaf_Area_Sept_plasticity	1
6_25992380	Potri.006G254600	AT5G24080		25950143	25952832	TRUE	FALSE	TRUE	FALSE	4.9e-119	8.04097e-06	Leaf_Area_Sept_plasticity	1
6_25992380	Potri.006G254600	AT5G35370		25950143	25952832	FALSE	FALSE	FALSE	FALSE	4.71e-147	8.04097e-06	Leaf_Area_Sept_plasticity	1
6_25992380	Potri.006G254700	AT3G24150	KINASE-INDUCIBLE DOMAIN INTERACTING8; KIX8	25962077	25966192	FALSE	FALSE	FALSE	FALSE	2.38e-74	8.04097e-06	Leaf_Area_Sept_plasticity	1
6_25992380	Potri.006G254700	AT4G32295	KINASE-INDUCIBLE DOMAIN INTERACTING 9; KIX9	25962077	25966192	FALSE	FALSE	FALSE	FALSE	1.45e-35	8.04097e-06	Leaf_Area_Sept_plasticity	1
6_25992380	Potri.006G254800	AT3G52060	ATGNTL; BETA-1,6-N-ACETYLGLUCOSAMINYL TRANSFERASE-LIKE; GNTL	25970257	25971406	FALSE	FALSE	FALSE	FALSE	8.47e-52	8.04097e-06	Leaf_Area_Sept_plasticity	1
6_25992380	Potri.006G254800	AT4G32290		25970257	25971406	TRUE	FALSE	FALSE	FALSE	4.4e-82	8.04097e-06	Leaf_Area_Sept_plasticity	1
6_25992380	Potri.006G254800	AT5G22070	RSE1	25970257	25971406	FALSE	FALSE	FALSE	FALSE	2.4e-33	8.04097e-06	Leaf_Area_Sept_plasticity	1
6_25992380	Potri.006G254800	AT5G25330		25970257	25971406	FALSE	FALSE	FALSE	FALSE	4.85e-74	8.04097e-06	Leaf_Area_Sept_plasticity	1
6_25992380	Potri.006G254900	AT1G14830	ADL1C; ADL5; ARABIDOPSIS DYNAMIN-LIKE PROTEIN 5; DL1C; DRP1C; DYNAMIN RELATED PROTEIN 1C; DYNAMIN-LIKE 1C	25971860	25982327	FALSE	FALSE	FALSE	FALSE	3.34e-14	8.04097e-06	Leaf_Area_Sept_plasticity	1
6_25992380	Potri.006G254900	AT1G53140	DRP5A; DYNAMIN RELATED PROTEIN 5A	25971860	25982327	FALSE	FALSE	FALSE	FALSE	1.1e-62	8.04097e-06	Leaf_Area_Sept_plasticity	1
6_25992380	Potri.006G254900	AT3G19720	ACCUMULATION AND REPLICATION OF CHLOROPLAST 5; ARC5; DRP5B; DYNAMIN RELATED PROTEIN 5BACCUMULATION AND REPLICATION OF CHLOROPLAST 5; ARC5	25971860	25982327	FALSE	FALSE	FALSE	FALSE	0	8.04097e-06	Leaf_Area_Sept_plasticity	1
6_25992380	Potri.006G255000	AT1G03050	PHOSPHATIDYLINOSITOL BINDING CLATHRIN ASSEMBLY PROTEIN 5A; PICALM5A	25988093	25990994	FALSE	FALSE	FALSE	FALSE	5.28e-177	8.04097e-06	Leaf_Area_Sept_plasticity	1
6_25992380	Potri.006G255000	AT2G25430	ATECA4; EPSIN-LIKE CLATHRIN ADAPTOR; PICALM4A	25988093	25990994	FALSE	FALSE	FALSE	FALSE	0	8.04097e-06	Leaf_Area_Sept_plasticity	1
6_25992380	Potri.006G255000	AT4G02650	PHOSPHATIDYLINOSITOL BINDING CLATHRIN ASSEMBLY PROTEIN 5B; PICALM5B	25988093	25990994	FALSE	FALSE	FALSE	FALSE	1.075e-56	8.04097e-06	Leaf_Area_Sept_plasticity	1
6_25992380	Potri.006G255000	AT4G32285	CAP1; CLATHRIN ASSOCIATED PROTEIN 1; PICALM4B	25988093	25990994	FALSE	FALSE	FALSE	FALSE	0	8.04097e-06	Leaf_Area_Sept_plasticity	1
6_25992380	Potri.006G255100	AT1G56120		25995037	26000343	FALSE	FALSE	FALSE	FALSE	1.63e-167	8.04097e-06	Leaf_Area_Sept_plasticity	1
6_25992380	Potri.006G255100	AT1G56130	IGP2; IGP3; IMPAIRED IN GLYCAN PERCEPTION 2	25995037	26000343	FALSE	FALSE	FALSE	FALSE	1.23e-171	8.04097e-06	Leaf_Area_Sept_plasticity	1
6_25992380	Potri.006G255100	AT1G56140	IGP4; IMPAIRED IN GLYCAN PERCEPTION 4	25995037	26000343	FALSE	FALSE	FALSE	FALSE	1.24e-169	8.04097e-06	Leaf_Area_Sept_plasticity	1
6_25992380	Potri.006G255100	AT1G56145	CELLOOLIGOMER-RECEPTOR KINASE 1; CORK1; IGP1; IMPAIRED IN GLYCAN PERCEPTION 1	25995037	26000343	FALSE	FALSE	FALSE	FALSE	1.277e-161	8.04097e-06	Leaf_Area_Sept_plasticity	1
6_25992380	Potri.006G255200	AT4G14550	IAA14; INDOLE-3-ACETIC ACID INDUCIBLE 14; SLR; SOLITARY ROOT	26002972	26004667	FALSE	FALSE	FALSE	FALSE	3.88e-24	8.04097e-06	Leaf_Area_Sept_plasticity	1
6_25992380	Potri.006G255200	AT4G28640	IAA11; INDOLE-3-ACETIC ACID INDUCIBLE 11	26002972	26004667	FALSE	FALSE	FALSE	FALSE	2.32333e-24	8.04097e-06	Leaf_Area_Sept_plasticity	1
6_25992380	Potri.006G255200	AT4G32280	IAA29; INDOLE-3-ACETIC ACID INDUCIBLE 29	26002972	26004667	FALSE	FALSE	FALSE	FALSE	1.18e-38	8.04097e-06	Leaf_Area_Sept_plasticity	1
6_25992380	Potri.006G255300	AT4G35530		26008645	26011645	FALSE	FALSE	FALSE	FALSE	3.24e-34	8.04097e-06	Leaf_Area_Sept_plasticity	1
6_25992380	Potri.006G255400	AT1G07290	GOLGI NUCLEOTIDE SUGAR TRANSPORTER 2; GONST2	26013530	26018544	FALSE	FALSE	FALSE	FALSE	5.39e-14	8.04097e-06	Leaf_Area_Sept_plasticity	1
6_25992380	Potri.006G255400	AT4G31600	UDP-GALACTOSE TRANSPORTER 7; UTR7	26013530	26018544	FALSE	FALSE	FALSE	FALSE	3.715e-15	8.04097e-06	Leaf_Area_Sept_plasticity	1
6_25992380	Potri.006G255400	AT4G32272	UDP-GLCNAC TRANSPORTER 1; UGNT1	26013530	26018544	FALSE	FALSE	FALSE	FALSE	6.75129e-176	8.04097e-06	Leaf_Area_Sept_plasticity	1
6_25992380	Potri.006G255500	AT1G80060		26019620	26022553	FALSE	FALSE	FALSE	FALSE	6.52e-34	8.04097e-06	Leaf_Area_Sept_plasticity	1
6_25992380	Potri.006G255500	AT3G07860		26019620	26022553	FALSE	FALSE	FALSE	FALSE	7.64e-15	8.04097e-06	Leaf_Area_Sept_plasticity	1
6_25992380	Potri.006G255500	AT4G32270		26019620	26022553	FALSE	FALSE	FALSE	FALSE	2.35e-42	8.04097e-06	Leaf_Area_Sept_plasticity	1
6_25992380	Potri.006G255500	AT5G25340		26019620	26022553	FALSE	FALSE	FALSE	FALSE	2.73e-50	8.04097e-06	Leaf_Area_Sept_plasticity	1
6_25992380	Potri.006G255600	AT4G32260	PDE334; PIGMENT DEFECTIVE 334	26023144	26025149	FALSE	FALSE	FALSE	FALSE	2.27e-86	8.04097e-06	Leaf_Area_Sept_plasticity	1
6_25992380	Potri.006G255700	AT4G32250	KINASE OF THE OUTER CHLOROPLAST MEMBRANE 1; KOC1	26028257	26032278	FALSE	FALSE	FALSE	FALSE	0	8.04097e-06	Leaf_Area_Sept_plasticity	1
6_25992380	Potri.006G255700	AT5G13530	KEEP ON GOING; KEG	26028257	26032278	FALSE	FALSE	TRUE	FALSE	1.16905e-05	8.04097e-06	Leaf_Area_Sept_plasticity	1
6_25992380	Potri.006G255800	AT4G32190	PII1; PROTEIN INVOLVED IN STARCH INITIATION	26030972	26036144	FALSE	FALSE	FALSE	FALSE	0	8.04097e-06	Leaf_Area_Sept_plasticity	1
7_1028722	Potri.007G012600	AT2G17990	ATCAP2; CALCIUM-DEPENDENT PROTEIN KINASE 1 ADAPTOR PROTEIN 2	986144	988934	FALSE	FALSE	FALSE	FALSE	5.07e-132	1.38285e-06	Leaf_Area_Sept_plasticity	1
7_1028722	Potri.007G012600	AT5G66250		986144	988934	FALSE	FALSE	FALSE	FALSE	3.20005e-102	1.38285e-06	Leaf_Area_Sept_plasticity	1
7_1028722	Potri.007G012700	AT2G18000	HOMOLOG OF YEAST YAF9 B; TAF14; TBP-ASSOCIATED FACTOR 14; YAF9B	991007	993520	FALSE	FALSE	FALSE	FALSE	3.565e-78	1.38285e-06	Leaf_Area_Sept_plasticity	1
7_1028722	Potri.007G012700	AT5G45600	GAS41; GLIOMAS 41; HOMOLOG OF YEAST YAF9 A; YAF9AGAS41; GLIOMAS 41; HOMOLOG OF YEAST YAF9 A; TAF14B; TBP-ASSOCIATED FACTOR 14B; YAF9A	991007	993520	FALSE	FALSE	FALSE	FALSE	1.444e-107	1.38285e-06	Leaf_Area_Sept_plasticity	1
7_1028722	Potri.007G012800	AT1G75580	SAUR51; SMALL AUXIN UPREGULATED RNA 51	997118	997716	FALSE	FALSE	TRUE	FALSE	1.46e-52	1.38285e-06	Leaf_Area_Sept_plasticity	1
7_1028722	Potri.007G012800	AT2G21220	SAUR12; SMALL AUXIN UPREGULATED RNA 12	997118	997716	FALSE	FALSE	FALSE	FALSE	6.16e-54	1.38285e-06	Leaf_Area_Sept_plasticity	1
7_1028722	Potri.007G012800	AT4G34760	SAUR50; SMALL AUXIN UPREGULATED RNA 50	997118	997716	FALSE	FALSE	FALSE	FALSE	2.91e-54	1.38285e-06	Leaf_Area_Sept_plasticity	1
7_1028722	Potri.007G012800	AT4G36110	SAUR9; SMALL AUXIN UPREGULATED RNA 9	997118	997716	FALSE	FALSE	TRUE	FALSE	2.94e-48	1.38285e-06	Leaf_Area_Sept_plasticity	1
7_1028722	Potri.007G012800	AT4G38860	SAUR16; SMALL AUXIN UPREGULATED RNA 16	997118	997716	FALSE	FALSE	TRUE	FALSE	7.03e-52	1.38285e-06	Leaf_Area_Sept_plasticity	1
7_1028722	Potri.007G012900	AT2G18030	METHIONINE SULFOXIDE REDUCTASE A5; MSRA5	1002705	1005406	FALSE	FALSE	FALSE	FALSE	6.45e-90	1.38285e-06	Leaf_Area_Sept_plasticity	1
7_1028722	Potri.007G012900	AT4G25130	METHIONINE SULFOXIDE REDUCTASE A4; MSRA4; PEPTIDE MET SULFOXIDE REDUCTASE 4; PMSR4	1002705	1005406	FALSE	FALSE	FALSE	FALSE	1.53e-26	1.38285e-06	Leaf_Area_Sept_plasticity	1
7_1028722	Potri.007G012900	AT5G07460	ARABIDOPSIS THALIANA METHIONINE SULFOXIDE REDUCTASE 2; ATMSRA2; MRSA2; PEPTIDEMETHIONINE SULFOXIDE REDUCTASE 2; PMSR2	1002705	1005406	FALSE	FALSE	FALSE	FALSE	4.86e-28	1.38285e-06	Leaf_Area_Sept_plasticity	1
7_1028722	Potri.007G012900	AT5G61640	ARABIDOPSIS THALIANA METHIONINE SULFOXIDE REDUCTASE A1; ATMSRA1; PEPTIDEMETHIONINE SULFOXIDE REDUCTASE 1; PMSR1	1002705	1005406	FALSE	FALSE	FALSE	FALSE	9.44e-29	1.38285e-06	Leaf_Area_Sept_plasticity	1
7_1028722	Potri.007G013000	AT2G18020	EMB2296; EMBRYO DEFECTIVE 2296; RIBOSOMAL PROTEIN UL2Z; UL2Z	1006975	1009891	FALSE	FALSE	FALSE	FALSE	8.07e-179	1.38285e-06	Leaf_Area_Sept_plasticity	1
7_1028722	Potri.007G013000	AT3G51190	RIBOSOMAL PROTEIN UL2Y; UL2Y	1006975	1009891	FALSE	FALSE	FALSE	FALSE	2.88e-156	1.38285e-06	Leaf_Area_Sept_plasticity	1
7_1028722	Potri.007G013000	AT4G36130	RIBOSOMAL PROTEIN UL2X; UL2X	1006975	1009891	FALSE	FALSE	FALSE	FALSE	0	1.38285e-06	Leaf_Area_Sept_plasticity	1
7_1028722	Potri.007G013100	AT2G18020	EMB2296; EMBRYO DEFECTIVE 2296; RIBOSOMAL PROTEIN UL2Z; UL2Z	1014610	1017520	FALSE	FALSE	FALSE	FALSE	8.07e-179	1.38285e-06	Leaf_Area_Sept_plasticity	1
7_1028722	Potri.007G013100	AT3G51190	RIBOSOMAL PROTEIN UL2Y; UL2Y	1014610	1017520	FALSE	FALSE	FALSE	FALSE	2.88e-156	1.38285e-06	Leaf_Area_Sept_plasticity	1
7_1028722	Potri.007G013100	AT4G36130	RIBOSOMAL PROTEIN UL2X; UL2X	1014610	1017520	FALSE	FALSE	FALSE	FALSE	0	1.38285e-06	Leaf_Area_Sept_plasticity	1
7_1028722	Potri.007G013200	AT2G13810	AGD2-LIKE DEFENSE RESPONSE PROTEIN 1; ALD1; ATALD1; EDS TWO SUPPRESSOR 5; EDTS5	1019473	1021208	FALSE	FALSE	FALSE	FALSE	0	1.38285e-06	Leaf_Area_Sept_plasticity	1
7_1028722	Potri.007G013200	AT2G22250	AAT; ASPARTATE AMINOTRANSFERASE; ATAAT; MATERNAL EFFECT EMBRYO ARREST 17; MEE17; PAT; PREPHENATE AMINOTRANSFERASE	1019473	1021208	FALSE	FALSE	FALSE	FALSE	3.27667e-14	1.38285e-06	Leaf_Area_Sept_plasticity	1
7_1028722	Potri.007G013200	AT4G33680	ABERRANT GROWTH AND DEATH 2; AGD2; ARF-GAP DOMAIN 2	1019473	1021208	FALSE	FALSE	FALSE	FALSE	0	1.38285e-06	Leaf_Area_Sept_plasticity	1
7_1028722	Potri.007G013300	AT3G45930		1028701	1029511	FALSE	FALSE	FALSE	FALSE	2.16e-68	1.38285e-06	Leaf_Area_Sept_plasticity	1
7_1028722	Potri.007G013300	AT3G46320		1028701	1029511	FALSE	FALSE	FALSE	FALSE	2.16e-68	1.38285e-06	Leaf_Area_Sept_plasticity	1
7_1028722	Potri.007G013300	AT3G53730		1028701	1029511	FALSE	FALSE	FALSE	FALSE	2.16e-68	1.38285e-06	Leaf_Area_Sept_plasticity	1
7_1028722	Potri.007G013300	AT5G59690		1028701	1029511	FALSE	FALSE	FALSE	FALSE	2.16e-68	1.38285e-06	Leaf_Area_Sept_plasticity	1
7_1028722	Potri.007G013300	AT5G59970		1028701	1029511	FALSE	FALSE	FALSE	FALSE	2.16e-68	1.38285e-06	Leaf_Area_Sept_plasticity	1
7_1028722	Potri.007G013400	AT1G26550		1029791	1033563	FALSE	FALSE	FALSE	FALSE	1.79e-13	1.38285e-06	Leaf_Area_Sept_plasticity	1
7_1028722	Potri.007G013400	AT2G18040	PEPTIDYLPROLYL CIS/TRANS ISOMERASE, NIMA-INTERACTING 1; PIN1AT	1029791	1033563	FALSE	FALSE	FALSE	FALSE	3.86e-67	1.38285e-06	Leaf_Area_Sept_plasticity	1
7_1028722	Potri.007G013500	AT3G45930		1034432	1035142	FALSE	FALSE	FALSE	FALSE	2.16e-68	1.38285e-06	Leaf_Area_Sept_plasticity	1
7_1028722	Potri.007G013500	AT3G46320		1034432	1035142	FALSE	FALSE	FALSE	FALSE	2.16e-68	1.38285e-06	Leaf_Area_Sept_plasticity	1
7_1028722	Potri.007G013500	AT3G53730		1034432	1035142	FALSE	FALSE	FALSE	FALSE	2.16e-68	1.38285e-06	Leaf_Area_Sept_plasticity	1
7_1028722	Potri.007G013500	AT5G59690		1034432	1035142	FALSE	FALSE	FALSE	FALSE	2.16e-68	1.38285e-06	Leaf_Area_Sept_plasticity	1
7_1028722	Potri.007G013500	AT5G59970		1034432	1035142	FALSE	FALSE	FALSE	FALSE	2.16e-68	1.38285e-06	Leaf_Area_Sept_plasticity	1
7_1028722	Potri.007G013600	AT1G19860	ATC3H6	1036671	1040017	FALSE	FALSE	FALSE	FALSE	3.265e-14	1.38285e-06	Leaf_Area_Sept_plasticity	1
7_1028722	Potri.007G013600	AT3G51180	ATC3H45	1036671	1040017	FALSE	FALSE	FALSE	FALSE	4.87e-42	1.38285e-06	Leaf_Area_Sept_plasticity	1
7_1028722	Potri.007G013600	AT4G02560	LD; LUMINIDEPENDENS	1036671	1040017	FALSE	FALSE	FALSE	FALSE	0.000363	1.38285e-06	Leaf_Area_Sept_plasticity	1
7_1028722	Potri.007G013600	AT5G66270	ATC3H68	1036671	1040017	FALSE	FALSE	FALSE	FALSE	1.29e-13	1.38285e-06	Leaf_Area_Sept_plasticity	1
7_1028722	Potri.007G013800	AT2G36430		1044512	1046024	FALSE	FALSE	FALSE	FALSE	0	1.38285e-06	Leaf_Area_Sept_plasticity	1
7_1028722	Potri.007G013800	AT3G47250		1044512	1046024	FALSE	FALSE	FALSE	FALSE	9.11e-106	1.38285e-06	Leaf_Area_Sept_plasticity	1
7_1028722	Potri.007G013800	AT5G22550		1044512	1046024	FALSE	FALSE	FALSE	FALSE	1.62e-106	1.38285e-06	Leaf_Area_Sept_plasticity	1
7_1028722	Potri.007G013900	AT1G30620	HIGH SUGAR RESPONSE8; HSR8; MUR4; MURUS 4; UDP-D-XYLOSE 4-EPIMERASE 1; UXE1	1046857	1048393	FALSE	FALSE	FALSE	FALSE	6.18667e-10	1.38285e-06	Leaf_Area_Sept_plasticity	1
7_1028722	Potri.007G013900	AT3G51160	GDP-D-MANNOSE-4,6-DEHYDRATASE 2; GMD2; MUR1; MURUS 1; MUR_1; SENSITIVE TO FREEZING8; SFR8	1046857	1048393	FALSE	FALSE	FALSE	FALSE	0	1.38285e-06	Leaf_Area_Sept_plasticity	1
7_1028722	Potri.007G013900	AT5G66280	GDP-D-MANNOSE 4,6-DEHYDRATASE 1; GMD1	1046857	1048393	FALSE	FALSE	FALSE	FALSE	0	1.38285e-06	Leaf_Area_Sept_plasticity	1
7_1028722	Potri.007G014000	AT5G66290		1049490	1052337	FALSE	FALSE	FALSE	FALSE	5.23e-87	1.38285e-06	Leaf_Area_Sept_plasticity	1
7_1028722	Potri.007G014100	AT2G44710	, HNRNP R-LIKE PROTEIN; HRLP	1056752	1061278	FALSE	FALSE	FALSE	FALSE	1.28e-99	1.38285e-06	Leaf_Area_Sept_plasticity	1
7_1028722	Potri.007G014100	AT4G00830	LHP1-INTERACTING FACTOR 2; LIF2	1056752	1061278	FALSE	FALSE	FALSE	FALSE	0.000171375	1.38285e-06	Leaf_Area_Sept_plasticity	1
7_1028722	Potri.007G014200	AT1G06760	H1.1; HISTONE 1.1; HON1	1065306	1066740	FALSE	FALSE	FALSE	FALSE	8.99e-13	1.38285e-06	Leaf_Area_Sept_plasticity	1
7_1028722	Potri.007G014200	AT2G18050	HIS1-3; HISTONE H1-3; HON3	1065306	1066740	TRUE	FALSE	TRUE	FALSE	3.845e-26	1.38285e-06	Leaf_Area_Sept_plasticity	1
7_1028722	Potri.007G014200	AT2G30620	H1.2; HISTONE 1.2; HON2	1065306	1066740	FALSE	FALSE	FALSE	FALSE	2.4015e-19	1.38285e-06	Leaf_Area_Sept_plasticity	1
7_1028722	Potri.007G014300	AT4G40030	H3.3; HISTONE 3.3; HTR4HTR4	1068057	1069768	FALSE	FALSE	FALSE	FALSE	1.01e-96	1.38285e-06	Leaf_Area_Sept_plasticity	1
7_1028722	Potri.007G014300	AT4G40040	HTR5H3.3; HISTONE 3.3; HTR5	1068057	1069768	FALSE	FALSE	FALSE	FALSE	1.01e-96	1.38285e-06	Leaf_Area_Sept_plasticity	1
7_1028722	Potri.007G014300	AT5G10980	H3.3; HISTONE 3.3; HTR8	1068057	1069768	FALSE	FALSE	FALSE	FALSE	1.01e-96	1.38285e-06	Leaf_Area_Sept_plasticity	1
7_14728110	Potri.007G133000	AT1G14920	GAI; GIBBERELLIC ACID INSENSITIVE; RESTORATION ON GROWTH ON AMMONIA 2; RGA2	14686921	14688615	FALSE	FALSE	TRUE	FALSE	5.69e-67	7.01009e-07	Leaf_Area_Sept_plasticity	1
7_14728110	Potri.007G133000	AT1G66350	RGA-LIKE 1; RGL; RGL1	14686921	14688615	FALSE	FALSE	TRUE	FALSE	7.64e-59	7.01009e-07	Leaf_Area_Sept_plasticity	1
7_14728110	Potri.007G133000	AT2G01570	REPRESSOR OF GA; REPRESSOR OF GA1-3 1; RGA; RGA1; RGA24	14686921	14688615	FALSE	FALSE	TRUE	FALSE	3.41e-68	7.01009e-07	Leaf_Area_Sept_plasticity	1
7_14728110	Potri.007G133000	AT3G03450	RGA-LIKE 2; RGL2	14686921	14688615	FALSE	FALSE	TRUE	FALSE	2.91e-55	7.01009e-07	Leaf_Area_Sept_plasticity	1
7_14728110	Potri.007G133000	AT5G17490	ATRGL3; RGA-LIKE PROTEIN 3; RGL3	14686921	14688615	FALSE	FALSE	TRUE	FALSE	2.29e-49	7.01009e-07	Leaf_Area_Sept_plasticity	1
7_14728110	Potri.007G133400	AT1G64530	NIN-LIKE PROTEIN 6; NLP6	14705436	14711124	FALSE	FALSE	FALSE	FALSE	4.045e-18	7.01009e-07	Leaf_Area_Sept_plasticity	1
7_14728110	Potri.007G133400	AT2G43500	NIN-LIKE PROTEIN 8; NLP8	14705436	14711124	FALSE	FALSE	FALSE	FALSE	0	7.01009e-07	Leaf_Area_Sept_plasticity	1
7_14728110	Potri.007G133400	AT3G59580	NIN-LIKE PROTEIN 9; NLP9	14705436	14711124	FALSE	FALSE	FALSE	FALSE	0	7.01009e-07	Leaf_Area_Sept_plasticity	1
7_14728110	Potri.007G133500	AT1G53920	GDSL-MOTIF LIPASE 5; GLIP5	14716239	14719166	FALSE	FALSE	FALSE	FALSE	3.27e-83	7.01009e-07	Leaf_Area_Sept_plasticity	1
7_14728110	Potri.007G133500	AT1G53940	GDSL-MOTIF LIPASE 2; GLIP2	14716239	14719166	FALSE	FALSE	FALSE	FALSE	5.14e-82	7.01009e-07	Leaf_Area_Sept_plasticity	1
7_14728110	Potri.007G133500	AT1G53990	GDSL-MOTIF LIPASE 3; GLIP3	14716239	14719166	FALSE	FALSE	FALSE	FALSE	2.65e-90	7.01009e-07	Leaf_Area_Sept_plasticity	1
7_14728110	Potri.007G133500	AT3G14225	GDSL-MOTIF LIPASE 4; GLIP4	14716239	14719166	FALSE	FALSE	FALSE	FALSE	5.95e-98	7.01009e-07	Leaf_Area_Sept_plasticity	1
7_14728110	Potri.007G133500	AT5G40990	GDSL LIPASE 1; GLIP1	14716239	14719166	FALSE	FALSE	FALSE	FALSE	4.2e-97	7.01009e-07	Leaf_Area_Sept_plasticity	1
7_14728110	Potri.007G133600	AT1G61900		14723681	14726328	FALSE	FALSE	FALSE	FALSE	1.78153e-45	7.01009e-07	Leaf_Area_Sept_plasticity	1
7_14728110	Potri.007G133600	AT2G30700		14723681	14726328	FALSE	FALSE	FALSE	FALSE	7.74e-101	7.01009e-07	Leaf_Area_Sept_plasticity	1
7_14728110	Potri.007G133700	AT1G53920	GDSL-MOTIF LIPASE 5; GLIP5	14731197	14733714	FALSE	FALSE	FALSE	FALSE	7.64e-81	7.01009e-07	Leaf_Area_Sept_plasticity	1
7_14728110	Potri.007G133700	AT1G53940	GDSL-MOTIF LIPASE 2; GLIP2	14731197	14733714	FALSE	FALSE	FALSE	FALSE	1.81e-81	7.01009e-07	Leaf_Area_Sept_plasticity	1
7_14728110	Potri.007G133700	AT1G53990	GDSL-MOTIF LIPASE 3; GLIP3	14731197	14733714	FALSE	FALSE	FALSE	FALSE	9.1e-90	7.01009e-07	Leaf_Area_Sept_plasticity	1
7_14728110	Potri.007G133700	AT3G14225	GDSL-MOTIF LIPASE 4; GLIP4	14731197	14733714	FALSE	FALSE	FALSE	FALSE	2.61e-96	7.01009e-07	Leaf_Area_Sept_plasticity	1
7_14728110	Potri.007G133700	AT5G40990	GDSL LIPASE 1; GLIP1	14731197	14733714	FALSE	FALSE	FALSE	FALSE	1.92e-95	7.01009e-07	Leaf_Area_Sept_plasticity	1
7_14728110	Potri.007G133800	AT1G61900		14737200	14742205	FALSE	FALSE	FALSE	FALSE	6.86833e-89	7.01009e-07	Leaf_Area_Sept_plasticity	1
7_14728110	Potri.007G133800	AT2G30700		14737200	14742205	FALSE	FALSE	FALSE	FALSE	0	7.01009e-07	Leaf_Area_Sept_plasticity	1
7_14728110	Potri.007G133900	AT2G02880		14742664	14747196	FALSE	FALSE	FALSE	FALSE	1.47e-31	7.01009e-07	Leaf_Area_Sept_plasticity	1
7_14728110	Potri.007G133900	AT5G62270	GAMETE CELL DEFECTIVE 1; GCD1; MS75; RIBOSOMAL PROTEIN MS75	14742664	14747196	FALSE	FALSE	FALSE	FALSE	5.805e-147	7.01009e-07	Leaf_Area_Sept_plasticity	1
7_14728110	Potri.007G134000	AT1G66500		14747350	14749471	FALSE	FALSE	FALSE	FALSE	9.64e-21	7.01009e-07	Leaf_Area_Sept_plasticity	1
7_14728110	Potri.007G134000	AT2G36480		14747350	14749471	FALSE	FALSE	FALSE	FALSE	7.49e-07	7.01009e-07	Leaf_Area_Sept_plasticity	1
7_14728110	Potri.007G134000	AT4G04885	PCF11P-SIMILAR PROTEIN 4; PCFS4	14747350	14749471	FALSE	FALSE	FALSE	FALSE	4.67e-22	7.01009e-07	Leaf_Area_Sept_plasticity	1
7_14728110	Potri.007G134000	AT5G43620		14747350	14749471	FALSE	FALSE	FALSE	FALSE	9.6e-21	7.01009e-07	Leaf_Area_Sept_plasticity	1
7_14728110	Potri.007G134100	AT1G06720		14751728	14751957	FALSE	FALSE	FALSE	FALSE	9.24e-29	7.01009e-07	Leaf_Area_Sept_plasticity	1
7_14728110	Potri.007G134200	AT1G04830		14752860	14758540	FALSE	FALSE	FALSE	FALSE	6.345e-32	7.01009e-07	Leaf_Area_Sept_plasticity	1
7_14728110	Potri.007G134200	AT2G30710		14752860	14758540	FALSE	FALSE	FALSE	FALSE	0	7.01009e-07	Leaf_Area_Sept_plasticity	1
7_14728110	Potri.007G134200	AT4G13730		14752860	14758540	FALSE	FALSE	FALSE	FALSE	1.01565e-24	7.01009e-07	Leaf_Area_Sept_plasticity	1
7_14728110	Potri.007G134300	AT1G62350		14758528	14761356	FALSE	FALSE	FALSE	FALSE	2.75e-26	7.01009e-07	Leaf_Area_Sept_plasticity	1
7_14728110	Potri.007G134300	AT3G46870		14758528	14761356	FALSE	FALSE	FALSE	FALSE	9.54e-32	7.01009e-07	Leaf_Area_Sept_plasticity	1
7_14728110	Potri.007G134300	AT3G53170		14758528	14761356	FALSE	FALSE	FALSE	FALSE	0.0001155	7.01009e-07	Leaf_Area_Sept_plasticity	1
7_14728110	Potri.007G134300	AT5G09320	VPS9B	14758528	14761356	FALSE	FALSE	FALSE	FALSE	1.87e-32	7.01009e-07	Leaf_Area_Sept_plasticity	1
7_14728110	Potri.007G134300	AT5G48730		14758528	14761356	FALSE	FALSE	FALSE	FALSE	1.085e-06	7.01009e-07	Leaf_Area_Sept_plasticity	1
7_14728110	Potri.007G134400	AT2G43540		14761596	14762640	FALSE	FALSE	FALSE	FALSE	5.79e-55	7.01009e-07	Leaf_Area_Sept_plasticity	1
7_14728110	Potri.007G134500	AT1G17950	ATMYB52; BW52; MYB DOMAIN PROTEIN 52; MYB52	14767466	14769446	TRUE	FALSE	TRUE	FALSE	5.27e-82	7.01009e-07	Leaf_Area_Sept_plasticity	1
7_14728110	Potri.007G134500	AT1G26780	ATMYB117; LATERAL ORGAN FUSION 1; LOF1; MYB DOMAIN PROTEIN 117; MYB117	14767466	14769446	FALSE	FALSE	FALSE	FALSE	1.39e-57	7.01009e-07	Leaf_Area_Sept_plasticity	1
7_14728110	Potri.007G134500	AT1G69560	ATMYB105; LATERAL ORGAN FUSION 2; LOF2; MYB DOMAIN PROTEIN 105; MYB105	14767466	14769446	FALSE	FALSE	FALSE	FALSE	2.35e-59	7.01009e-07	Leaf_Area_Sept_plasticity	1
7_14728110	Potri.007G134500	AT1G73410	ARABIDOPSIS THALIANA MYB DOMAIN PROTEIN 54; ATMYB54; MYB DOMAIN PROTEIN 54; MYB54	14767466	14769446	FALSE	FALSE	FALSE	FALSE	2.34e-75	7.01009e-07	Leaf_Area_Sept_plasticity	1
7_14728110	Potri.007G134500	AT3G29020	ATMYB110; MYB DOMAIN PROTEIN 110; MYB110MYB DOMAIN PROTEIN 110; MYB110	14767466	14769446	FALSE	FALSE	FALSE	FALSE	9.62e-58	7.01009e-07	Leaf_Area_Sept_plasticity	1
8_1109983	Potri.008G020600	AT2G19390	SAGA COMPLEX SUBUNIT 2A; SCS2A	1071751	1083004	FALSE	FALSE	FALSE	FALSE	2.17e-127	5.7507e-06	Leaf_Area_Sept_plasticity	1
8_1109983	Potri.008G020600	AT4G29790	SAGA COMPLEX SUBUNIT 2B; SCS2B	1071751	1083004	FALSE	FALSE	FALSE	FALSE	4.01e-122	5.7507e-06	Leaf_Area_Sept_plasticity	1
8_1109983	Potri.008G020600	AT5G22450	SAGA COMPLEX SUBUNIT 1; SCS1	1071751	1083004	FALSE	FALSE	FALSE	FALSE	0	5.7507e-06	Leaf_Area_Sept_plasticity	1
8_1109983	Potri.008G020700	AT1G16880	ACR11; ACT DOMAIN REPEATS 11	1086432	1091510	FALSE	FALSE	FALSE	FALSE	9.3e-49	5.7507e-06	Leaf_Area_Sept_plasticity	1
8_1109983	Potri.008G020700	AT1G76990	ACR3; ACT DOMAIN REPEAT 3	1086432	1091510	FALSE	FALSE	FALSE	FALSE	5.47e-08	5.7507e-06	Leaf_Area_Sept_plasticity	1
8_1109983	Potri.008G020700	AT5G04740	ACR12; ACT DOMAIN REPEATS 12	1086432	1091510	FALSE	FALSE	FALSE	FALSE	4.495e-71	5.7507e-06	Leaf_Area_Sept_plasticity	1
8_1109983	Potri.008G020800	AT1G02335	GERMIN-LIKE PROTEIN SUBFAMILY 2 MEMBER 2 PRECURSOR; GL22; PDGLP2; PLASMODESMAL GERMIN-LIKE PROTEIN 2	1092288	1093442	FALSE	FALSE	FALSE	FALSE	5.38e-53	5.7507e-06	Leaf_Area_Sept_plasticity	1
8_1109983	Potri.008G020800	AT1G18980		1092288	1093442	FALSE	FALSE	FALSE	FALSE	3.01e-48	5.7507e-06	Leaf_Area_Sept_plasticity	1
8_1109983	Potri.008G020800	AT3G04200		1092288	1093442	FALSE	FALSE	FALSE	FALSE	2.03e-48	5.7507e-06	Leaf_Area_Sept_plasticity	1
8_1109983	Potri.008G020800	AT3G10080		1092288	1093442	FALSE	FALSE	FALSE	FALSE	8.52e-90	5.7507e-06	Leaf_Area_Sept_plasticity	1
8_1109983	Potri.008G020800	AT3G62020	GERMIN-LIKE PROTEIN 10; GLP10	1092288	1093442	FALSE	FALSE	FALSE	FALSE	6.63e-50	5.7507e-06	Leaf_Area_Sept_plasticity	1
8_1109983	Potri.008G020900	AT1G29050	TBL38; TRICHOME BIREFRINGENCE-LIKE 38	1093864	1096099	FALSE	FALSE	FALSE	FALSE	8.2e-93	5.7507e-06	Leaf_Area_Sept_plasticity	1
8_1109983	Potri.008G020900	AT2G30900	TBL43; TRICHOME BIREFRINGENCE-LIKE 43	1093864	1096099	FALSE	FALSE	FALSE	FALSE	2.62e-93	5.7507e-06	Leaf_Area_Sept_plasticity	1
8_1109983	Potri.008G020900	AT2G31110	TBL40; TRICHOME BIREFRINGENCE-LIKE 40	1093864	1096099	FALSE	FALSE	FALSE	FALSE	1.82e-88	5.7507e-06	Leaf_Area_Sept_plasticity	1
8_1109983	Potri.008G020900	AT3G54260	TBL36; TRICHOME BIREFRINGENCE-LIKE 36	1093864	1096099	FALSE	FALSE	FALSE	FALSE	9.41e-176	5.7507e-06	Leaf_Area_Sept_plasticity	1
8_1109983	Potri.008G020900	AT5G58600	PMR5; POWDERY MILDEW RESISTANT 5; TBL44; TRICHOME BIREFRINGENCE-LIKE 44PMR5; POWDERY MILDEW RESISTANT 5	1093864	1096099	FALSE	FALSE	FALSE	FALSE	1.09e-93	5.7507e-06	Leaf_Area_Sept_plasticity	1
8_1109983	Potri.008G021000	AT1G74280		1098695	1101139	FALSE	FALSE	FALSE	FALSE	9.85e-139	5.7507e-06	Leaf_Area_Sept_plasticity	1
8_1109983	Potri.008G021000	AT1G74300		1098695	1101139	FALSE	FALSE	FALSE	FALSE	2.45e-146	5.7507e-06	Leaf_Area_Sept_plasticity	1
8_1109983	Potri.008G021000	AT2G36290		1098695	1101139	TRUE	FALSE	FALSE	FALSE	4.97e-155	5.7507e-06	Leaf_Area_Sept_plasticity	1
8_1109983	Potri.008G021000	AT3G48410		1098695	1101139	FALSE	FALSE	FALSE	FALSE	7.59e-145	5.7507e-06	Leaf_Area_Sept_plasticity	1
8_1109983	Potri.008G021000	AT3G54240		1098695	1101139	FALSE	FALSE	FALSE	FALSE	5.1e-137	5.7507e-06	Leaf_Area_Sept_plasticity	1
8_1109983	Potri.008G021100	AT2G38700	ATMDD1; ATMVD1; MDD1; MEVALONATE 5-DIPHOSPHATE DECARBOXYLASE 1; MEVALONATE DIPHOSPHATE DECARBOXYLASE 1; MVD1	1102005	1106916	FALSE	FALSE	FALSE	FALSE	0	5.7507e-06	Leaf_Area_Sept_plasticity	1
8_1109983	Potri.008G021100	AT3G54250	ATMDD2; MDD2; MEVALONATE 5-DIPHOSPHATE DECARBOXYLASE 2	1102005	1106916	FALSE	FALSE	FALSE	FALSE	0	5.7507e-06	Leaf_Area_Sept_plasticity	1
8_1109983	Potri.008G021200	AT1G74280		1107133	1109630	FALSE	FALSE	FALSE	FALSE	9.68e-138	5.7507e-06	Leaf_Area_Sept_plasticity	1
8_1109983	Potri.008G021200	AT1G74300		1107133	1109630	FALSE	FALSE	FALSE	FALSE	1.28e-143	5.7507e-06	Leaf_Area_Sept_plasticity	1
8_1109983	Potri.008G021200	AT2G36290		1107133	1109630	TRUE	FALSE	FALSE	FALSE	5.04e-153	5.7507e-06	Leaf_Area_Sept_plasticity	1
8_1109983	Potri.008G021200	AT3G48410		1107133	1109630	FALSE	FALSE	FALSE	FALSE	2.18e-146	5.7507e-06	Leaf_Area_Sept_plasticity	1
8_1109983	Potri.008G021200	AT3G54240		1107133	1109630	FALSE	FALSE	FALSE	FALSE	5.98e-138	5.7507e-06	Leaf_Area_Sept_plasticity	1
8_1109983	Potri.008G021300	AT1G74280		1113315	1114352	FALSE	FALSE	FALSE	FALSE	2.8e-23	5.7507e-06	Leaf_Area_Sept_plasticity	1
8_1109983	Potri.008G021300	AT1G74300		1113315	1114352	FALSE	FALSE	FALSE	FALSE	5.03e-22	5.7507e-06	Leaf_Area_Sept_plasticity	1
8_1109983	Potri.008G021300	AT2G36290		1113315	1114352	TRUE	FALSE	FALSE	FALSE	2.97e-23	5.7507e-06	Leaf_Area_Sept_plasticity	1
8_1109983	Potri.008G021300	AT3G48410		1113315	1114352	FALSE	FALSE	FALSE	FALSE	1.68e-23	5.7507e-06	Leaf_Area_Sept_plasticity	1
8_1109983	Potri.008G021300	AT3G54240		1113315	1114352	FALSE	FALSE	FALSE	FALSE	2.1e-22	5.7507e-06	Leaf_Area_Sept_plasticity	1
8_1109983	Potri.008G021400	AT1G74280		1116064	1119214	FALSE	FALSE	FALSE	FALSE	9.81e-141	5.7507e-06	Leaf_Area_Sept_plasticity	1
8_1109983	Potri.008G021400	AT1G74300		1116064	1119214	FALSE	FALSE	FALSE	FALSE	6.48e-151	5.7507e-06	Leaf_Area_Sept_plasticity	1
8_1109983	Potri.008G021400	AT2G36290		1116064	1119214	TRUE	FALSE	FALSE	FALSE	1.1e-157	5.7507e-06	Leaf_Area_Sept_plasticity	1
8_1109983	Potri.008G021400	AT3G48410		1116064	1119214	FALSE	FALSE	FALSE	FALSE	6.14e-152	5.7507e-06	Leaf_Area_Sept_plasticity	1
8_1109983	Potri.008G021400	AT3G54240		1116064	1119214	FALSE	FALSE	FALSE	FALSE	3.75e-139	5.7507e-06	Leaf_Area_Sept_plasticity	1
8_1109983	Potri.008G021600	AT1G78560	BASS1; BILE ACID:SOD­IUM SYM­PORT­ER 1	1121786	1126405	FALSE	FALSE	FALSE	FALSE	0.000137	5.7507e-06	Leaf_Area_Sept_plasticity	1
8_1109983	Potri.008G021600	AT2G26900	BASS2; BILE ACID:SODIUM SYMPORTER FAMILY PROTEIN 2	1121786	1126405	FALSE	FALSE	FALSE	FALSE	0.000113	5.7507e-06	Leaf_Area_Sept_plasticity	1
8_1109983	Potri.008G021600	AT3G56160		1121786	1126405	FALSE	FALSE	FALSE	FALSE	8.3e-151	5.7507e-06	Leaf_Area_Sept_plasticity	1
8_1109983	Potri.008G021700	AT5G04710	DAP2; M18 ASPARTYL AMINOPEPTIDASE2	1128348	1132912	FALSE	FALSE	FALSE	FALSE	0	5.7507e-06	Leaf_Area_Sept_plasticity	1
8_1109983	Potri.008G021700	AT5G60160	DAP1; M18 ASPARTYL AMINOPEPTIDASE2	1128348	1132912	FALSE	FALSE	FALSE	FALSE	0	5.7507e-06	Leaf_Area_Sept_plasticity	1
8_1109983	Potri.008G021900	AT2G40960		1134713	1140240	FALSE	FALSE	FALSE	FALSE	1.39e-52	5.7507e-06	Leaf_Area_Sept_plasticity	1
8_1109983	Potri.008G021900	AT3G10770		1134713	1140240	FALSE	FALSE	FALSE	FALSE	1.641e-55	5.7507e-06	Leaf_Area_Sept_plasticity	1
8_1109983	Potri.008G021900	AT3G56680		1134713	1140240	FALSE	FALSE	FALSE	FALSE	1.39e-59	5.7507e-06	Leaf_Area_Sept_plasticity	1
8_1109983	Potri.008G021900	AT5G05100	MUG13.4	1134713	1140240	FALSE	FALSE	FALSE	FALSE	2.84e-53	5.7507e-06	Leaf_Area_Sept_plasticity	1
8_1109983	Potri.008G022000	AT1G51390	ATNFU1; NFU DOMAIN PROTEIN 5; NFU5	1142001	1145274	FALSE	FALSE	FALSE	FALSE	3.49e-75	5.7507e-06	Leaf_Area_Sept_plasticity	1
8_1109983	Potri.008G022000	AT3G20970	ARABIDOPSIS THALIANA NFU DOMAIN PROTEIN 2; ATNFU2; NFU DOMAIN PROTEIN 4; NFU4	1142001	1145274	FALSE	FALSE	FALSE	FALSE	7.905e-86	5.7507e-06	Leaf_Area_Sept_plasticity	1
8_1109983	Potri.008G022100	AT2G16970	MATERNAL EFFECT EMBRYO ARREST 15; MEE15	1146792	1151206	FALSE	FALSE	FALSE	FALSE	7.39e-61	5.7507e-06	Leaf_Area_Sept_plasticity	1
8_1109983	Potri.008G022100	AT2G16980		1146792	1151206	FALSE	FALSE	FALSE	FALSE	8e-63	5.7507e-06	Leaf_Area_Sept_plasticity	1
8_1109983	Potri.008G022100	AT2G16990		1146792	1151206	TRUE	FALSE	TRUE	FALSE	3.85e-68	5.7507e-06	Leaf_Area_Sept_plasticity	1
8_12193654	Potri.008G178100	AT1G50630		12160901	12165075	FALSE	FALSE	FALSE	FALSE	1.68e-57	4.29816e-06	Leaf_Area_Sept_plasticity	1
8_12193654	Potri.008G178100	AT1G67570		12160901	12165075	FALSE	FALSE	FALSE	FALSE	0	4.29816e-06	Leaf_Area_Sept_plasticity	1
8_12193654	Potri.008G178100	AT3G20300		12160901	12165075	TRUE	FALSE	TRUE	FALSE	3.6e-65	4.29816e-06	Leaf_Area_Sept_plasticity	1
8_12193654	Potri.008G178100	AT4G03820		12160901	12165075	TRUE	FALSE	TRUE	FALSE	1.05e-49	4.29816e-06	Leaf_Area_Sept_plasticity	1
8_12193654	Potri.008G178100	AT4G22270	ARABIDOPSIS MEMBRANE RELATED BIGGER1; ATMRB1; MEMBRANE RELATED BIGGER1; MRB1	12160901	12165075	FALSE	FALSE	FALSE	FALSE	2.28e-55	4.29816e-06	Leaf_Area_Sept_plasticity	1
8_12193654	Potri.008G178200	AT1G67580	CDKG2; CYCLIN-DEPENDENT KINASE G2	12166577	12172093	FALSE	FALSE	FALSE	FALSE	0	4.29816e-06	Leaf_Area_Sept_plasticity	1
8_12193654	Potri.008G178200	AT5G63370	CDKG1; CYCLIN-DEPENDENT KINASE G1	12166577	12172093	FALSE	FALSE	FALSE	FALSE	5.60012e-168	4.29816e-06	Leaf_Area_Sept_plasticity	1
8_12193654	Potri.008G178300	AT1G30320		12177368	12179532	TRUE	FALSE	FALSE	FALSE	4.05e-49	4.29816e-06	Leaf_Area_Sept_plasticity	1
8_12193654	Potri.008G178300	AT1G67590		12177368	12179532	FALSE	FALSE	FALSE	FALSE	1.275e-82	4.29816e-06	Leaf_Area_Sept_plasticity	1
8_12193654	Potri.008G178300	AT2G02170		12177368	12179532	FALSE	FALSE	FALSE	FALSE	3.32e-46	4.29816e-06	Leaf_Area_Sept_plasticity	1
8_12193654	Potri.008G178400	AT1G24340	EMB2421; EMB260; EMBRYO DEFECTIVE 2421; EMBRYO DEFECTIVE 260	12186410	12191771	FALSE	FALSE	FALSE	FALSE	0	4.29816e-06	Leaf_Area_Sept_plasticity	1
8_12193654	Potri.008G178400	AT3G24200	COQ6	12186410	12191771	FALSE	FALSE	FALSE	FALSE	5.285e-05	4.29816e-06	Leaf_Area_Sept_plasticity	1
8_12193654	Potri.008G178500	AT1G24350		12192056	12192408	FALSE	FALSE	FALSE	FALSE	4.41587e-22	4.29816e-06	Leaf_Area_Sept_plasticity	1
8_12193654	Potri.008G178500	AT1G67600		12192056	12192408	FALSE	FALSE	FALSE	FALSE	3.35e-23	4.29816e-06	Leaf_Area_Sept_plasticity	1
8_12193654	Potri.008G178500	AT3G21610		12192056	12192408	FALSE	FALSE	FALSE	FALSE	3.92e-15	4.29816e-06	Leaf_Area_Sept_plasticity	1
8_12193654	Potri.008G178600	AT1G27850	BASIC PROLINE-RICH PROTEIN5; BPP5	12198769	12205149	FALSE	FALSE	FALSE	FALSE	0	4.29816e-06	Leaf_Area_Sept_plasticity	1
8_12193654	Potri.008G178600	AT2G40070	BASIC PROLINE-RICH PROTEIN 1; BPP1	12198769	12205149	FALSE	FALSE	FALSE	FALSE	3.46254e-10	4.29816e-06	Leaf_Area_Sept_plasticity	1
8_12193654	Potri.008G178600	AT3G08670	BASIC PROLINE-RICH PROTEIN6; BPP6	12198769	12205149	FALSE	FALSE	FALSE	FALSE	8.99e-08	4.29816e-06	Leaf_Area_Sept_plasticity	1
8_12193654	Potri.008G178600	AT3G09000	BASIC PROLINE-RICH PROTEIN2; BPP2	12198769	12205149	FALSE	FALSE	FALSE	FALSE	1.24e-07	4.29816e-06	Leaf_Area_Sept_plasticity	1
8_12193654	Potri.008G178700	AT1G07440		12209642	12213720	FALSE	FALSE	FALSE	FALSE	1.69e-37	4.29816e-06	Leaf_Area_Sept_plasticity	1
8_12193654	Potri.008G178700	AT1G24360	KR	12209642	12213720	FALSE	FALSE	FALSE	FALSE	1.25e-159	4.29816e-06	Leaf_Area_Sept_plasticity	1
8_12193654	Potri.008G178700	AT1G62610		12209642	12213720	FALSE	FALSE	FALSE	FALSE	2.79e-35	4.29816e-06	Leaf_Area_Sept_plasticity	1
8_12193654	Potri.008G178700	AT2G29260		12209642	12213720	FALSE	FALSE	FALSE	FALSE	2.64e-37	4.29816e-06	Leaf_Area_Sept_plasticity	1
8_12193654	Potri.008G178700	AT5G06060		12209642	12213720	FALSE	FALSE	FALSE	FALSE	2.85e-38	4.29816e-06	Leaf_Area_Sept_plasticity	1
8_12193654	Potri.008G178800	AT3G25950		12214369	12216299	FALSE	FALSE	FALSE	FALSE	6.52e-90	4.29816e-06	Leaf_Area_Sept_plasticity	1
8_12193654	Potri.008G178800	AT3G27270		12214369	12216299	FALSE	FALSE	FALSE	FALSE	6.05e-76	4.29816e-06	Leaf_Area_Sept_plasticity	1
8_12193654	Potri.008G178800	AT5G14280	GEBP-LIKE PROTEIN 2; GPL2	12214369	12216299	FALSE	FALSE	FALSE	FALSE	6.84e-91	4.29816e-06	Leaf_Area_Sept_plasticity	1
8_12193654	Potri.008G178850	AT1G67630	DNA POLYMERASE ALPHA 2; EMB2814; EMBRYO DEFECTIVE 2814; POLA2	12215827	12216220	FALSE	FALSE	FALSE	FALSE	4.33e-15	4.29816e-06	Leaf_Area_Sept_plasticity	1
8_12193654	Potri.008G178951	AT1G67630	DNA POLYMERASE ALPHA 2; EMB2814; EMBRYO DEFECTIVE 2814; POLA2	12218158	12218605	FALSE	FALSE	FALSE	FALSE	1.75e-28	4.29816e-06	Leaf_Area_Sept_plasticity	1
8_12193654	Potri.008G179000	AT1G24400	AATL2; AMINO ACID TRANSPORTER-LIKE PROTEIN 2; ARABIDOPSIS LYSINE HISTIDINE TRANSPORTER 2; ATLHT2; LHT2; LYSINE HISTIDINE TRANSPORTER 2	12219734	12221831	FALSE	FALSE	FALSE	FALSE	0	4.29816e-06	Leaf_Area_Sept_plasticity	1
8_12193654	Potri.008G179000	AT1G48640		12219734	12221831	FALSE	FALSE	FALSE	FALSE	0	4.29816e-06	Leaf_Area_Sept_plasticity	1
8_12193654	Potri.008G179000	AT1G67640		12219734	12221831	FALSE	FALSE	FALSE	FALSE	0	4.29816e-06	Leaf_Area_Sept_plasticity	1
8_12193654	Potri.008G179000	AT5G40780	ATLHT1; LHT1; LYSINE HISTIDINE TRANSPORTER 1	12219734	12221831	FALSE	FALSE	FALSE	FALSE	0	4.29816e-06	Leaf_Area_Sept_plasticity	1
8_12193654	Potri.008G179100	AT1G07710		12222530	12226614	FALSE	FALSE	FALSE	FALSE	9.33345e-11	4.29816e-06	Leaf_Area_Sept_plasticity	1
8_12193654	Potri.008G179100	AT2G01680		12222530	12226614	FALSE	FALSE	FALSE	FALSE	0.0002025	4.29816e-06	Leaf_Area_Sept_plasticity	1
8_12193654	Potri.008G179100	AT3G01750		12222530	12226614	FALSE	FALSE	FALSE	FALSE	0	4.29816e-06	Leaf_Area_Sept_plasticity	1
8_12193654	Potri.008G179100	AT3G04140		12222530	12226614	FALSE	FALSE	FALSE	FALSE	2.68e-180	4.29816e-06	Leaf_Area_Sept_plasticity	1
8_12193654	Potri.008G179100	AT5G60070		12222530	12226614	FALSE	FALSE	FALSE	FALSE	2.775e-09	4.29816e-06	Leaf_Area_Sept_plasticity	1
8_12193654	Potri.008G179201	AT1G63150		12229938	12232477	FALSE	FALSE	FALSE	FALSE	1.49053e-06	4.29816e-06	Leaf_Area_Sept_plasticity	1
8_12193654	Potri.008G179201	AT3G04130		12229938	12232477	FALSE	FALSE	FALSE	FALSE	1.57e-73	4.29816e-06	Leaf_Area_Sept_plasticity	1
8_12193654	Potri.008G179201	AT3G22670	MISF2; MITOCHONDRIAL SPLICING FACTOR 2	12229938	12232477	FALSE	FALSE	FALSE	FALSE	6.43163e-05	4.29816e-06	Leaf_Area_Sept_plasticity	1
8_12193654	Potri.008G179201	AT3G53700	AES; ALBINO EMBRYO AND SEEDLING; MATERNAL EFFECT EMBRYO ARREST 40; MEE40	12229938	12232477	FALSE	FALSE	FALSE	FALSE	3.8664e-07	4.29816e-06	Leaf_Area_Sept_plasticity	1
8_12193654	Potri.008G179300	AT1G13440	GAPC-2; GAPC2; GLYCERALDEHYDE-3-PHOSPHATE DEHYDROGENASE C-2; GLYCERALDEHYDE-3-PHOSPHATE DEHYDROGENASE C2	12233527	12236747	FALSE	FALSE	FALSE	FALSE	0	4.29816e-06	Leaf_Area_Sept_plasticity	1
8_12193654	Potri.008G179300	AT1G16300	GAPCP-2; GLYCERALDEHYDE-3-PHOSPHATE DEHYDROGENASE OF PLASTID 2	12233527	12236747	FALSE	FALSE	FALSE	FALSE	6.3e-179	4.29816e-06	Leaf_Area_Sept_plasticity	1
8_12193654	Potri.008G179300	AT1G79530	GAPCP-1; GLYCERALDEHYDE-3-PHOSPHATE DEHYDROGENASE OF PLASTID 1	12233527	12236747	FALSE	FALSE	FALSE	FALSE	9.92e-179	4.29816e-06	Leaf_Area_Sept_plasticity	1
8_12193654	Potri.008G179300	AT3G04120	GAPC; GAPC-1; GAPC1; GLYCERALDEHYDE-3-PHOSPHATE DEHYDROGENASE C SUBUNIT; GLYCERALDEHYDE-3-PHOSPHATE DEHYDROGENASE C SUBUNIT 1	12233527	12236747	FALSE	FALSE	FALSE	FALSE	0	4.29816e-06	Leaf_Area_Sept_plasticity	1
9_6468457	Potri.009G062800	AT2G21890	ATCAD3; CAD3; CINNAMYL ALCOHOL DEHYDROGENASE HOMOLOG 3	6426381	6428500	FALSE	FALSE	FALSE	FALSE	4.04e-162	7.47714e-06	Leaf_Area_Sept_plasticity	1
9_6468457	Potri.009G062800	AT4G37970	ATCAD6; CAD6; CINNAMYL ALCOHOL DEHYDROGENASE 6	6426381	6428500	FALSE	FALSE	FALSE	FALSE	1.16e-173	7.47714e-06	Leaf_Area_Sept_plasticity	1
9_6468457	Potri.009G062800	AT4G37980	ATCAD7; CAD7; CHR; CINNAMALDEHYDE AND HEXENAL REDUCTASE; CINNAMYL-ALCOHOL DEHYDROGENASE 7; ELI3; ELI3-1; ELICITOR-ACTIVATED GENE 3; ELICITOR-ACTIVATED GENE 3-1	6426381	6428500	FALSE	FALSE	FALSE	FALSE	0	7.47714e-06	Leaf_Area_Sept_plasticity	1
9_6468457	Potri.009G062800	AT4G37990	ARABIDOPSIS THALIANA CINNAMYL-ALCOHOL DEHYDROGENASE 8; ATCAD8; CAD-B2; CINNAMYL-ALCOHOL DEHYDROGENASE B2; ELI3; ELI3-2; ELICITOR-ACTIVATED GENE 3; ELICITOR-ACTIVATED GENE 3-2	6426381	6428500	FALSE	FALSE	FALSE	FALSE	0	7.47714e-06	Leaf_Area_Sept_plasticity	1
9_6468457	Potri.009G062800	AT4G39330	ATCAD9; CAD9; CINNAMYL ALCOHOL DEHYDROGENASE 9	6426381	6428500	FALSE	FALSE	FALSE	FALSE	1.26e-174	7.47714e-06	Leaf_Area_Sept_plasticity	1
9_6468457	Potri.009G062901	AT2G21730	ATCAD2; CAD2; CINNAMYL ALCOHOL DEHYDROGENASE HOMOLOG 2	6433101	6442788	FALSE	FALSE	FALSE	FALSE	2.37e-62	7.47714e-06	Leaf_Area_Sept_plasticity	1
9_6468457	Potri.009G062901	AT4G37970	ATCAD6; CAD6; CINNAMYL ALCOHOL DEHYDROGENASE 6	6433101	6442788	FALSE	FALSE	FALSE	FALSE	3.33e-68	7.47714e-06	Leaf_Area_Sept_plasticity	1
9_6468457	Potri.009G062901	AT4G37980	ATCAD7; CAD7; CHR; CINNAMALDEHYDE AND HEXENAL REDUCTASE; CINNAMYL-ALCOHOL DEHYDROGENASE 7; ELI3; ELI3-1; ELICITOR-ACTIVATED GENE 3; ELICITOR-ACTIVATED GENE 3-1	6433101	6442788	FALSE	FALSE	FALSE	FALSE	8.06e-70	7.47714e-06	Leaf_Area_Sept_plasticity	1
9_6468457	Potri.009G062901	AT4G37990	ARABIDOPSIS THALIANA CINNAMYL-ALCOHOL DEHYDROGENASE 8; ATCAD8; CAD-B2; CINNAMYL-ALCOHOL DEHYDROGENASE B2; ELI3; ELI3-2; ELICITOR-ACTIVATED GENE 3; ELICITOR-ACTIVATED GENE 3-2	6433101	6442788	FALSE	FALSE	FALSE	FALSE	1.43e-66	7.47714e-06	Leaf_Area_Sept_plasticity	1
9_6468457	Potri.009G062901	AT4G39330	ATCAD9; CAD9; CINNAMYL ALCOHOL DEHYDROGENASE 9	6433101	6442788	FALSE	FALSE	FALSE	FALSE	9.46e-70	7.47714e-06	Leaf_Area_Sept_plasticity	1
9_6468457	Potri.009G063100	AT2G21890	ATCAD3; CAD3; CINNAMYL ALCOHOL DEHYDROGENASE HOMOLOG 3	6450076	6452218	FALSE	FALSE	FALSE	FALSE	1.15e-162	7.47714e-06	Leaf_Area_Sept_plasticity	1
9_6468457	Potri.009G063100	AT4G37970	ATCAD6; CAD6; CINNAMYL ALCOHOL DEHYDROGENASE 6	6450076	6452218	FALSE	FALSE	FALSE	FALSE	4.29e-170	7.47714e-06	Leaf_Area_Sept_plasticity	1
9_6468457	Potri.009G063100	AT4G37980	ATCAD7; CAD7; CHR; CINNAMALDEHYDE AND HEXENAL REDUCTASE; CINNAMYL-ALCOHOL DEHYDROGENASE 7; ELI3; ELI3-1; ELICITOR-ACTIVATED GENE 3; ELICITOR-ACTIVATED GENE 3-1	6450076	6452218	FALSE	FALSE	FALSE	FALSE	0	7.47714e-06	Leaf_Area_Sept_plasticity	1
9_6468457	Potri.009G063100	AT4G37990	ARABIDOPSIS THALIANA CINNAMYL-ALCOHOL DEHYDROGENASE 8; ATCAD8; CAD-B2; CINNAMYL-ALCOHOL DEHYDROGENASE B2; ELI3; ELI3-2; ELICITOR-ACTIVATED GENE 3; ELICITOR-ACTIVATED GENE 3-2	6450076	6452218	FALSE	FALSE	FALSE	FALSE	1.01e-180	7.47714e-06	Leaf_Area_Sept_plasticity	1
9_6468457	Potri.009G063100	AT4G39330	ATCAD9; CAD9; CINNAMYL ALCOHOL DEHYDROGENASE 9	6450076	6452218	FALSE	FALSE	FALSE	FALSE	5.43e-175	7.47714e-06	Leaf_Area_Sept_plasticity	1
9_6468457	Potri.009G063300	AT2G21890	ATCAD3; CAD3; CINNAMYL ALCOHOL DEHYDROGENASE HOMOLOG 3	6462657	6464735	FALSE	FALSE	FALSE	FALSE	2.12e-162	7.47714e-06	Leaf_Area_Sept_plasticity	1
9_6468457	Potri.009G063300	AT4G37970	ATCAD6; CAD6; CINNAMYL ALCOHOL DEHYDROGENASE 6	6462657	6464735	FALSE	FALSE	FALSE	FALSE	1.53e-172	7.47714e-06	Leaf_Area_Sept_plasticity	1
9_6468457	Potri.009G063300	AT4G37980	ATCAD7; CAD7; CHR; CINNAMALDEHYDE AND HEXENAL REDUCTASE; CINNAMYL-ALCOHOL DEHYDROGENASE 7; ELI3; ELI3-1; ELICITOR-ACTIVATED GENE 3; ELICITOR-ACTIVATED GENE 3-1	6462657	6464735	FALSE	FALSE	FALSE	FALSE	0	7.47714e-06	Leaf_Area_Sept_plasticity	1
9_6468457	Potri.009G063300	AT4G37990	ARABIDOPSIS THALIANA CINNAMYL-ALCOHOL DEHYDROGENASE 8; ATCAD8; CAD-B2; CINNAMYL-ALCOHOL DEHYDROGENASE B2; ELI3; ELI3-2; ELICITOR-ACTIVATED GENE 3; ELICITOR-ACTIVATED GENE 3-2	6462657	6464735	FALSE	FALSE	FALSE	FALSE	0	7.47714e-06	Leaf_Area_Sept_plasticity	1
9_6468457	Potri.009G063300	AT4G39330	ATCAD9; CAD9; CINNAMYL ALCOHOL DEHYDROGENASE 9	6462657	6464735	FALSE	FALSE	FALSE	FALSE	3.04e-175	7.47714e-06	Leaf_Area_Sept_plasticity	1
9_6468457	Potri.009G063400	AT2G21890	ATCAD3; CAD3; CINNAMYL ALCOHOL DEHYDROGENASE HOMOLOG 3	6469241	6471700	FALSE	FALSE	FALSE	FALSE	2.09e-157	7.47714e-06	Leaf_Area_Sept_plasticity	1
9_6468457	Potri.009G063400	AT4G37970	ATCAD6; CAD6; CINNAMYL ALCOHOL DEHYDROGENASE 6	6469241	6471700	FALSE	FALSE	FALSE	FALSE	3.05e-165	7.47714e-06	Leaf_Area_Sept_plasticity	1
9_6468457	Potri.009G063400	AT4G37980	ATCAD7; CAD7; CHR; CINNAMALDEHYDE AND HEXENAL REDUCTASE; CINNAMYL-ALCOHOL DEHYDROGENASE 7; ELI3; ELI3-1; ELICITOR-ACTIVATED GENE 3; ELICITOR-ACTIVATED GENE 3-1	6469241	6471700	FALSE	FALSE	FALSE	FALSE	5.76e-180	7.47714e-06	Leaf_Area_Sept_plasticity	1
9_6468457	Potri.009G063400	AT4G37990	ARABIDOPSIS THALIANA CINNAMYL-ALCOHOL DEHYDROGENASE 8; ATCAD8; CAD-B2; CINNAMYL-ALCOHOL DEHYDROGENASE B2; ELI3; ELI3-2; ELICITOR-ACTIVATED GENE 3; ELICITOR-ACTIVATED GENE 3-2	6469241	6471700	FALSE	FALSE	FALSE	FALSE	1.84e-174	7.47714e-06	Leaf_Area_Sept_plasticity	1
9_6468457	Potri.009G063400	AT4G39330	ATCAD9; CAD9; CINNAMYL ALCOHOL DEHYDROGENASE 9	6469241	6471700	FALSE	FALSE	FALSE	FALSE	4.76e-169	7.47714e-06	Leaf_Area_Sept_plasticity	1
9_6468457	Potri.009G063500	AT1G03495		6475638	6477239	FALSE	FALSE	FALSE	FALSE	1.02e-85	7.47714e-06	Leaf_Area_Sept_plasticity	1
9_6468457	Potri.009G063500	AT1G03940		6475638	6477239	FALSE	FALSE	FALSE	FALSE	4.06e-89	7.47714e-06	Leaf_Area_Sept_plasticity	1
9_6468457	Potri.009G063500	AT3G29635		6475638	6477239	FALSE	FALSE	FALSE	FALSE	3.67e-75	7.47714e-06	Leaf_Area_Sept_plasticity	1
9_6468457	Potri.009G063500	AT3G29670	PHENOLIC GLUCOSIDE MALONYLTRANSFERASE 2; PMAT2	6475638	6477239	TRUE	FALSE	TRUE	FALSE	1.18e-86	7.47714e-06	Leaf_Area_Sept_plasticity	1
9_6468457	Potri.009G063500	AT3G29680		6475638	6477239	FALSE	FALSE	FALSE	FALSE	8.46e-75	7.47714e-06	Leaf_Area_Sept_plasticity	1
9_6468457	Potri.009G063600	AT2G41905		6480375	6480914	FALSE	FALSE	FALSE	FALSE	8.44e-21	7.47714e-06	Leaf_Area_Sept_plasticity	1
9_6468457	Potri.009G063600	AT3G20865	AGP40; ARABINOGALACTAN PROTEIN 40	6480375	6480914	FALSE	FALSE	FALSE	FALSE	1.53e-05	7.47714e-06	Leaf_Area_Sept_plasticity	1
9_6468457	Potri.009G063600	AT3G57690	AGP23; ARABINOGALACTAN PROTEIN 23; ARABINOGALACTAN-PROTEIN 23; ATAGP23	6480375	6480914	FALSE	FALSE	FALSE	FALSE	8.12e-11	7.47714e-06	Leaf_Area_Sept_plasticity	1
9_6468457	Potri.009G063700	AT3G12650		6482965	6484704	FALSE	FALSE	FALSE	FALSE	8.06e-70	7.47714e-06	Leaf_Area_Sept_plasticity	1
9_6468457	Potri.009G063800	AT3G12640		6486140	6493272	FALSE	FALSE	FALSE	FALSE	2.03e-140	7.47714e-06	Leaf_Area_Sept_plasticity	1
9_6468457	Potri.009G063800	AT5G51120	ATPABN1; PABN1; POLYADENYLATE-BINDING PROTEIN 1PABN1; POLYADENYLATE-BINDING PROTEIN 1	6486140	6493272	FALSE	FALSE	FALSE	FALSE	4.72333e-13	7.47714e-06	Leaf_Area_Sept_plasticity	1
9_6468457	Potri.009G063800	AT5G65260	PABN3	6486140	6493272	FALSE	FALSE	FALSE	FALSE	2.04e-14	7.47714e-06	Leaf_Area_Sept_plasticity	1
9_6468457	Potri.009G063900	AT2G27580	SAP3; STRESS ASSOCIATED PROTEIN3	6506912	6508536	FALSE	FALSE	FALSE	FALSE	1.18e-30	7.47714e-06	Leaf_Area_Sept_plasticity	1
9_6468457	Potri.009G063900	AT2G36320		6506912	6508536	TRUE	FALSE	TRUE	FALSE	3.26e-31	7.47714e-06	Leaf_Area_Sept_plasticity	1
9_6468457	Potri.009G063900	AT3G12630	SAP5; STRESS ASSOCIATED PROTEIN 5	6506912	6508536	TRUE	FALSE	FALSE	FALSE	6.39e-58	7.47714e-06	Leaf_Area_Sept_plasticity	1
9_6468457	Potri.009G063900	AT3G52800		6506912	6508536	TRUE	FALSE	TRUE	FALSE	4.36e-32	7.47714e-06	Leaf_Area_Sept_plasticity	1
11_4217596	Potri.011G048700	AT1G18590	ARABIDOPSIS SULFOTRANSFERASE 5C; ATSOT17; ATST5C; SOT17; SULFOTRANSFERASE 17	4184347	4185066	FALSE	FALSE	FALSE	FALSE	1.6e-54	2.29873e-06	Leaf_Area_Sept_plasticity	1
11_4217596	Potri.011G048700	AT1G74090	ARABIDOPSIS SULFOTRANSFERASE 5B; ATSOT18; ATST5B; DESULFO-GLUCOSINOLATE SULFOTRANSFERASE 18; SOT18	4184347	4185066	FALSE	FALSE	FALSE	FALSE	6.57e-53	2.29873e-06	Leaf_Area_Sept_plasticity	1
11_4217596	Potri.011G048700	AT1G74100	ARABIDOPSIS SULFOTRANSFERASE 5A; ATSOT16; ATST5A; CORI-7; CORONATINE INDUCED-7; SOT16; SULFOTRANSFERASE 16	4184347	4185066	FALSE	FALSE	FALSE	FALSE	8.92e-55	2.29873e-06	Leaf_Area_Sept_plasticity	1
11_4217596	Potri.011G048700	AT3G45070	ATSULT202B1; SULFOTRANSFERASE 202B1; SULT202B1	4184347	4185066	FALSE	FALSE	FALSE	FALSE	2.63e-53	2.29873e-06	Leaf_Area_Sept_plasticity	1
11_4217596	Potri.011G048700	AT3G45080		4184347	4185066	FALSE	FALSE	FALSE	FALSE	1.19e-53	2.29873e-06	Leaf_Area_Sept_plasticity	1
11_4217596	Potri.011G048800	AT1G18590	ARABIDOPSIS SULFOTRANSFERASE 5C; ATSOT17; ATST5C; SOT17; SULFOTRANSFERASE 17	4190491	4190700	FALSE	FALSE	FALSE	FALSE	3.3e-22	2.29873e-06	Leaf_Area_Sept_plasticity	1
11_4217596	Potri.011G048800	AT1G74090	ARABIDOPSIS SULFOTRANSFERASE 5B; ATSOT18; ATST5B; DESULFO-GLUCOSINOLATE SULFOTRANSFERASE 18; SOT18	4190491	4190700	FALSE	FALSE	FALSE	FALSE	1.87e-22	2.29873e-06	Leaf_Area_Sept_plasticity	1
11_4217596	Potri.011G048800	AT1G74100	ARABIDOPSIS SULFOTRANSFERASE 5A; ATSOT16; ATST5A; CORI-7; CORONATINE INDUCED-7; SOT16; SULFOTRANSFERASE 16	4190491	4190700	FALSE	FALSE	FALSE	FALSE	2.41e-22	2.29873e-06	Leaf_Area_Sept_plasticity	1
11_4217596	Potri.011G048800	AT2G03750		4190491	4190700	FALSE	FALSE	FALSE	FALSE	2.56e-18	2.29873e-06	Leaf_Area_Sept_plasticity	1
11_4217596	Potri.011G048800	AT5G43690		4190491	4190700	FALSE	FALSE	FALSE	FALSE	1.23e-17	2.29873e-06	Leaf_Area_Sept_plasticity	1
11_4217596	Potri.011G049100	AT1G13420	ARABIDOPSIS THALIANA SULFOTRANSFERASE 4B; ATST4B; ST4B; SULFOTRANSFERASE 4B	4197109	4204306	FALSE	FALSE	FALSE	FALSE	1.22e-94	2.29873e-06	Leaf_Area_Sept_plasticity	1
11_4217596	Potri.011G049100	AT1G18590	ARABIDOPSIS SULFOTRANSFERASE 5C; ATSOT17; ATST5C; SOT17; SULFOTRANSFERASE 17	4197109	4204306	FALSE	FALSE	FALSE	FALSE	1.62e-106	2.29873e-06	Leaf_Area_Sept_plasticity	1
11_4217596	Potri.011G049100	AT1G74100	ARABIDOPSIS SULFOTRANSFERASE 5A; ATSOT16; ATST5A; CORI-7; CORONATINE INDUCED-7; SOT16; SULFOTRANSFERASE 16	4197109	4204306	FALSE	FALSE	FALSE	FALSE	3.17e-102	2.29873e-06	Leaf_Area_Sept_plasticity	1
11_4217596	Potri.011G049100	AT3G45070	ATSULT202B1; SULFOTRANSFERASE 202B1; SULT202B1	4197109	4204306	FALSE	FALSE	FALSE	FALSE	5.82e-97	2.29873e-06	Leaf_Area_Sept_plasticity	1
11_4217596	Potri.011G049100	AT3G45080		4197109	4204306	FALSE	FALSE	FALSE	FALSE	3.36e-94	2.29873e-06	Leaf_Area_Sept_plasticity	1
11_4217596	Potri.011G049300	AT1G11060	ATWAPL1; WAPL1; WINGS APART-LIKE PROTEIN 1	4208057	4216909	FALSE	FALSE	FALSE	FALSE	0	2.29873e-06	Leaf_Area_Sept_plasticity	1
11_4217596	Potri.011G049300	AT1G61030	ATWAPL2; WAPL2; WINGS APART-LIKE PROTEIN 2	4208057	4216909	FALSE	FALSE	FALSE	FALSE	0	2.29873e-06	Leaf_Area_Sept_plasticity	1
11_4217596	Potri.011G049400	AT4G21670	ATCPL1; C-TERMINAL DOMAIN PHOSPHATASE-LIKE 1; CPL1; FIERY 2; FRY2; RCF2; REGULATORS OF C-REPEAT BINDING FACTOR (CBF) GENE EXPRESSION 2; SHI4; SHINY 4	4225108	4234435	FALSE	FALSE	TRUE	FALSE	0	2.29873e-06	Leaf_Area_Sept_plasticity	1
11_4217596	Potri.011G049400	AT5G01270	CARBOXYL-TERMINAL DOMAIN (CTD) PHOSPHATASE-LIKE 2; CER11; CPL2; ECERIFERUM11ATCPL2; CARBOXYL-TERMINAL DOMAIN (CTD) PHOSPHATASE-LIKE 2; CPL2	4225108	4234435	FALSE	FALSE	FALSE	FALSE	0	2.29873e-06	Leaf_Area_Sept_plasticity	1
11_4217596	Potri.011G049500	AT2G20760	CLATHRIN LIGHT 62 CHAIN1; CLC1	4235026	4238100	FALSE	FALSE	FALSE	FALSE	3.51e-77	2.29873e-06	Leaf_Area_Sept_plasticity	1
11_4217596	Potri.011G049500	AT2G40060	CLATHRIN LIGHT CHAIN 2; CLC2	4235026	4238100	FALSE	FALSE	FALSE	FALSE	4.1e-68	2.29873e-06	Leaf_Area_Sept_plasticity	1
11_4217596	Potri.011G049500	AT3G51890	CLATHRIN LIGHT CHAIN 3; CLC3	4235026	4238100	FALSE	FALSE	FALSE	FALSE	2.41e-60	2.29873e-06	Leaf_Area_Sept_plasticity	1
11_4217596	Potri.011G049600	AT1G16670	COLD-RESPONSIVE PROTEIN KINASE 1; CRPK1	4238297	4243676	FALSE	FALSE	FALSE	FALSE	1.23e-122	2.29873e-06	Leaf_Area_Sept_plasticity	1
11_4217596	Potri.011G049600	AT1G56120		4238297	4243676	FALSE	FALSE	FALSE	FALSE	1.92e-107	2.29873e-06	Leaf_Area_Sept_plasticity	1
11_4217596	Potri.011G049600	AT1G56140	IGP4; IMPAIRED IN GLYCAN PERCEPTION 4	4238297	4243676	FALSE	FALSE	FALSE	FALSE	8.2e-107	2.29873e-06	Leaf_Area_Sept_plasticity	1
11_4217596	Potri.011G049600	AT1G56145	CELLOOLIGOMER-RECEPTOR KINASE 1; CORK1; IGP1; IMPAIRED IN GLYCAN PERCEPTION 1	4238297	4243676	FALSE	FALSE	FALSE	FALSE	8.8e-108	2.29873e-06	Leaf_Area_Sept_plasticity	1
11_4217596	Potri.011G049600	AT3G09010		4238297	4243676	FALSE	FALSE	FALSE	FALSE	1.05e-149	2.29873e-06	Leaf_Area_Sept_plasticity	1
11_11827773	Potri.011G096800	AT1G06225	CLAVATA3/ESR-RELATED 3; CLE3	11792683	11793221	FALSE	FALSE	FALSE	FALSE	6.24e-05	9.48102e-06	Leaf_Area_Sept_plasticity	1
11_11827773	Potri.011G096800	AT1G73165	CLAVATA3/ESR-RELATED 1; CLE1	11792683	11793221	FALSE	FALSE	FALSE	FALSE	1.27e-09	9.48102e-06	Leaf_Area_Sept_plasticity	1
11_11827773	Potri.011G096800	AT2G31082	CLAVATA3/ESR-RELATED 7; CLE7	11792683	11793221	FALSE	FALSE	FALSE	FALSE	0.000436	9.48102e-06	Leaf_Area_Sept_plasticity	1
11_11827773	Potri.011G096900	AT2G31082	CLAVATA3/ESR-RELATED 7; CLE7	11802244	11802480	FALSE	FALSE	FALSE	FALSE	3.41e-08	9.48102e-06	Leaf_Area_Sept_plasticity	1
11_11827773	Potri.011G096900	AT2G31083	ATCLE5; CLAVATA3/ESR-RELATED 5; CLE5	11802244	11802480	FALSE	FALSE	FALSE	FALSE	4.73e-09	9.48102e-06	Leaf_Area_Sept_plasticity	1
11_11827773	Potri.011G096900	AT2G31085	ATCLE6; CLAVATA3/ESR-RELATED 6; CLE6	11802244	11802480	FALSE	FALSE	FALSE	FALSE	6.33e-10	9.48102e-06	Leaf_Area_Sept_plasticity	1
11_11827773	Potri.011G097000	AT1G73160		11817778	11819232	FALSE	FALSE	FALSE	FALSE	0	9.48102e-06	Leaf_Area_Sept_plasticity	1
11_11827773	Potri.011G097000	AT3G45100	SETH2	11817778	11819232	FALSE	FALSE	FALSE	FALSE	2.31e-08	9.48102e-06	Leaf_Area_Sept_plasticity	1
11_11827773	Potri.011G097000	AT4G19460		11817778	11819232	FALSE	FALSE	FALSE	FALSE	1.24e-151	9.48102e-06	Leaf_Area_Sept_plasticity	1
11_11827773	Potri.011G097000	AT5G59070		11817778	11819232	FALSE	FALSE	FALSE	FALSE	2.91e-120	9.48102e-06	Leaf_Area_Sept_plasticity	1
11_11827773	Potri.011G097100	AT1G53190	CTL01; TEAR1; TIE1-ASSOCIATED 33 RING-TYPE E3 LIGASE 1	11831647	11835966	FALSE	FALSE	FALSE	FALSE	1.55e-123	9.48102e-06	Leaf_Area_Sept_plasticity	1
11_11827773	Potri.011G097100	AT2G15530	CTL03; MBR1; MED25 BINDING RING-H2 PROTEIN 1CTL03	11831647	11835966	FALSE	FALSE	FALSE	FALSE	1.44e-33	9.48102e-06	Leaf_Area_Sept_plasticity	1
11_11827773	Potri.011G097100	AT3G15070	CTL02; TEAR2; TIE1-ASSOCIATED 33 RING-TYPE E3 LIGASE 2	11831647	11835966	FALSE	FALSE	FALSE	FALSE	3.42e-119	9.48102e-06	Leaf_Area_Sept_plasticity	1
11_11827773	Potri.011G097300	AT5G46030	ELF1	11842870	11847615	FALSE	FALSE	FALSE	FALSE	2.3e-47	9.48102e-06	Leaf_Area_Sept_plasticity	1
11_11827773	Potri.011G097500	AT1G15215	DNA-BINDING TRANSCRIPTION FACTOR 1; DTF1; SAWADEE HOMEODOMAIN HOMOLOG 1; SHH1	11850522	11855593	FALSE	FALSE	FALSE	FALSE	1.11512e-48	9.48102e-06	Leaf_Area_Sept_plasticity	1
11_11827773	Potri.011G097500	AT3G18380	DNA-BINDING TRANSCRIPTION FACTOR 2; DTF2; SAWADEE HOMEODOMAIN HOMOLOG 2; SHH2	11850522	11855593	FALSE	FALSE	FALSE	FALSE	1.07726e-147	9.48102e-06	Leaf_Area_Sept_plasticity	1
14_1439697	Potri.014G014000	AT1G13590	ATPSK1; PHYTOSULFOKINE 1 PRECURSOR; PSK1	1408897	1409567	FALSE	FALSE	FALSE	FALSE	9.08e-07	2.5434e-07	Leaf_Area_Sept_plasticity	1
14_1439697	Potri.014G014000	AT2G22860	ATPSK2; PHYTOSULFOKINE 2 PRECURSOR; PSK2	1408897	1409567	TRUE	FALSE	TRUE	FALSE	1.27e-13	2.5434e-07	Leaf_Area_Sept_plasticity	1
14_1439697	Potri.014G014000	AT3G49780	ATPSK3 (FORMER SYMBOL); ATPSK4; PHYTOSULFOKINE 4 PRECURSOR; PSK4	1408897	1409567	TRUE	FALSE	FALSE	FALSE	1.63e-17	2.5434e-07	Leaf_Area_Sept_plasticity	1
14_1439697	Potri.014G014000	AT4G37720	ATPSK6; PHYTOSULFOKINE 6 PRECURSOR; PSK6	1408897	1409567	FALSE	FALSE	FALSE	FALSE	2.91e-13	2.5434e-07	Leaf_Area_Sept_plasticity	1
14_1439697	Potri.014G014000	AT5G65870	ATPSK5; PHYTOSULFOKINE 5 PRECURSOR; PSK5	1408897	1409567	FALSE	FALSE	FALSE	FALSE	3.09e-14	2.5434e-07	Leaf_Area_Sept_plasticity	1
14_1439697	Potri.014G014100	AT1G10150		1411511	1413107	FALSE	FALSE	FALSE	FALSE	4.34e-160	2.5434e-07	Leaf_Area_Sept_plasticity	1
14_1439697	Potri.014G014100	AT1G59510	CF9	1411511	1413107	FALSE	FALSE	FALSE	FALSE	1.99e-146	2.5434e-07	Leaf_Area_Sept_plasticity	1
14_1439697	Potri.014G014100	AT3G49790		1411511	1413107	FALSE	FALSE	FALSE	FALSE	9.15e-106	2.5434e-07	Leaf_Area_Sept_plasticity	1
14_1439697	Potri.014G014200	AT1G10720		1416370	1419734	FALSE	FALSE	FALSE	FALSE	1.26e-79	2.5434e-07	Leaf_Area_Sept_plasticity	1
14_1439697	Potri.014G014200	AT2G10950		1416370	1419734	FALSE	FALSE	FALSE	FALSE	2.16e-28	2.5434e-07	Leaf_Area_Sept_plasticity	1
14_1439697	Potri.014G014200	AT3G24820		1416370	1419734	FALSE	FALSE	FALSE	FALSE	7.94e-10	2.5434e-07	Leaf_Area_Sept_plasticity	1
14_1439697	Potri.014G014200	AT3G49800		1416370	1419734	FALSE	FALSE	FALSE	FALSE	6.83e-76	2.5434e-07	Leaf_Area_Sept_plasticity	1
14_1439697	Potri.014G014200	AT5G65910		1416370	1419734	FALSE	FALSE	FALSE	FALSE	1.44e-67	2.5434e-07	Leaf_Area_Sept_plasticity	1
14_1439697	Potri.014G014300	AT1G49780	PLANT U-BOX 26; PUB26	1423224	1426156	FALSE	FALSE	FALSE	FALSE	2.18e-37	2.5434e-07	Leaf_Area_Sept_plasticity	1
14_1439697	Potri.014G014300	AT2G35930	ATPUB23; PLANT U-BOX 23; PUB23	1423224	1426156	TRUE	FALSE	FALSE	FALSE	2.37e-34	2.5434e-07	Leaf_Area_Sept_plasticity	1
14_1439697	Potri.014G014300	AT3G19380	PLANT U-BOX 25; PUB25	1423224	1426156	FALSE	FALSE	FALSE	FALSE	1.57e-43	2.5434e-07	Leaf_Area_Sept_plasticity	1
14_1439697	Potri.014G014300	AT3G49810	ATPUB30; U-BOX PROTEIN 30	1423224	1426156	FALSE	FALSE	FALSE	FALSE	0	2.5434e-07	Leaf_Area_Sept_plasticity	1
14_1439697	Potri.014G014300	AT5G65920	PUB31	1423224	1426156	FALSE	FALSE	FALSE	FALSE	0	2.5434e-07	Leaf_Area_Sept_plasticity	1
14_1439697	Potri.014G014400	AT1G04010	ATPSAT1; ENHANCED RESPONSE TO PHYTOPHTHORA 1; ERP1; PHOSPHOLIPID STEROL ACYL TRANSFERASE 1; PSAT1	1433024	1434810	FALSE	FALSE	FALSE	FALSE	5.95e-05	2.5434e-07	Leaf_Area_Sept_plasticity	1
14_1439697	Potri.014G014400	AT1G27480		1433024	1434810	FALSE	FALSE	FALSE	FALSE	0	2.5434e-07	Leaf_Area_Sept_plasticity	1
14_1439697	Potri.014G014400	AT3G03310	ARABIDOPSIS LECITHIN:CHOLESTEROL ACYLTRANSFERASE 3; ATLCAT3; LCAT3; LECITHIN:CHOLESTEROL ACYLTRANSFERASE 3	1433024	1434810	FALSE	FALSE	FALSE	FALSE	3.5e-07	2.5434e-07	Leaf_Area_Sept_plasticity	1
14_1439697	Potri.014G014400	AT3G44830		1433024	1434810	FALSE	FALSE	FALSE	FALSE	9.1e-06	2.5434e-07	Leaf_Area_Sept_plasticity	1
14_1439697	Potri.014G014400	AT4G19860		1433024	1434810	FALSE	FALSE	FALSE	FALSE	6.73e-08	2.5434e-07	Leaf_Area_Sept_plasticity	1
14_1439697	Potri.014G014500	AT1G10140		1438106	1439251	TRUE	FALSE	FALSE	FALSE	4.9e-21	2.5434e-07	Leaf_Area_Sept_plasticity	1
14_1439697	Potri.014G014500	AT1G58420		1438106	1439251	FALSE	FALSE	FALSE	FALSE	2.19e-22	2.5434e-07	Leaf_Area_Sept_plasticity	1
14_1439697	Potri.014G014500	AT4G37700		1438106	1439251	FALSE	FALSE	FALSE	FALSE	8.92e-10	2.5434e-07	Leaf_Area_Sept_plasticity	1
14_1439697	Potri.014G014500	AT5G65925		1438106	1439251	FALSE	FALSE	FALSE	FALSE	3.68e-07	2.5434e-07	Leaf_Area_Sept_plasticity	1
14_1439697	Potri.014G014600	AT1G10140		1443579	1444067	TRUE	FALSE	FALSE	FALSE	3.41e-21	2.5434e-07	Leaf_Area_Sept_plasticity	1
14_1439697	Potri.014G014600	AT1G58420		1443579	1444067	FALSE	FALSE	FALSE	FALSE	2.6e-22	2.5434e-07	Leaf_Area_Sept_plasticity	1
14_1439697	Potri.014G014600	AT4G37700		1443579	1444067	FALSE	FALSE	FALSE	FALSE	1.92e-09	2.5434e-07	Leaf_Area_Sept_plasticity	1
14_1439697	Potri.014G014600	AT5G65925		1443579	1444067	FALSE	FALSE	FALSE	FALSE	1.27e-05	2.5434e-07	Leaf_Area_Sept_plasticity	1
14_1439697	Potri.014G014700	AT1G07670	ATECA4; ECA4; ENDOMEMBRANE-TYPE CA-ATPASE 4	1444400	1467821	FALSE	FALSE	FALSE	FALSE	0	2.5434e-07	Leaf_Area_Sept_plasticity	1
14_1439697	Potri.014G014700	AT1G07810	ACA3; ARABIDOPSIS THALIANA ER-TYPE CA2+-ATPASE 1; ATECA1; ECA1; ER-TYPE CA2+-ATPASE 1	1444400	1467821	FALSE	FALSE	FALSE	FALSE	0	2.5434e-07	Leaf_Area_Sept_plasticity	1
14_1439697	Potri.014G014700	AT1G10130	ARABIDOPSIS THALIANA ER-TYPE CA2+-ATPASE 3; ATECA3; ECA3; ENDOPLASMIC RETICULUM-TYPE CALCIUM-TRANSPORTING ATPASE 3	1444400	1467821	FALSE	FALSE	FALSE	FALSE	0	2.5434e-07	Leaf_Area_Sept_plasticity	1
14_1439697	Potri.014G014700	AT3G57330	ACA11; AUTOINHIBITED CA2+-ATPASE 11	1444400	1467821	FALSE	FALSE	FALSE	FALSE	2.93e-96	2.5434e-07	Leaf_Area_Sept_plasticity	1
14_1439697	Potri.014G014700	AT4G00900	ARABIDOPSIS THALIANA ER-TYPE CA2+-ATPASE 2; ATECA2; ECA2; ER-TYPE CA2+-ATPASE 2	1444400	1467821	FALSE	FALSE	FALSE	FALSE	0	2.5434e-07	Leaf_Area_Sept_plasticity	1
14_1439697	Potri.014G014900	AT1G27470		1471438	1476657	FALSE	FALSE	FALSE	FALSE	0	2.5434e-07	Leaf_Area_Sept_plasticity	1
14_1439697	Potri.014G014900	AT4G07410	PCN; POPCORN	1471438	1476657	FALSE	FALSE	FALSE	FALSE	0	2.5434e-07	Leaf_Area_Sept_plasticity	1
14_1439697	Potri.014G014900	AT5G13480	FY; WDR33	1471438	1476657	FALSE	FALSE	FALSE	FALSE	1.3e-05	2.5434e-07	Leaf_Area_Sept_plasticity	1
14_1439697	Potri.014G015000	AT1G58460		1478212	1479812	FALSE	FALSE	FALSE	FALSE	3.52e-08	2.5434e-07	Leaf_Area_Sept_plasticity	1
14_1439697	Potri.014G015000	AT4G33800		1478212	1479812	FALSE	FALSE	FALSE	FALSE	1.52e-15	2.5434e-07	Leaf_Area_Sept_plasticity	1
14_14163533	Potri.014G174200	AT4G12790	GPN3	14128819	14132368	FALSE	FALSE	FALSE	FALSE	1.25e-154	2.63084e-06	Leaf_Area_Sept_plasticity	1
14_14163533	Potri.014G174300	AT5G48340		14133935	14136176	FALSE	FALSE	FALSE	FALSE	5.75e-148	2.63084e-06	Leaf_Area_Sept_plasticity	1
14_14163533	Potri.014G174400	AT1G14220		14137552	14143089	FALSE	FALSE	FALSE	FALSE	2.67e-39	2.63084e-06	Leaf_Area_Sept_plasticity	1
14_14163533	Potri.014G174400	AT1G26820	RIBONUCLEASE 3; RNS3	14137552	14143089	FALSE	FALSE	FALSE	FALSE	2.38e-31	2.63084e-06	Leaf_Area_Sept_plasticity	1
14_14163533	Potri.014G174400	AT2G02990	ATRNS1; RIBONUCLEASE 1; RNS1	14137552	14143089	FALSE	FALSE	FALSE	FALSE	3.91e-38	2.63084e-06	Leaf_Area_Sept_plasticity	1
14_14163533	Potri.014G174400	AT2G39780	RIBONUCLEASE 2; RNS2	14137552	14143089	FALSE	FALSE	FALSE	FALSE	1.32e-104	2.63084e-06	Leaf_Area_Sept_plasticity	1
14_14163533	Potri.014G174500	AT5G12230	MED19A	14163980	14164385	FALSE	FALSE	FALSE	FALSE	1.92e-14	2.63084e-06	Leaf_Area_Sept_plasticity	1
14_14163533	Potri.014G174500	AT5G19480	MED19B; MEDIATOR 19B	14163980	14164385	FALSE	FALSE	FALSE	FALSE	3.19e-12	2.63084e-06	Leaf_Area_Sept_plasticity	1
14_14163533	Potri.014G174700	AT2G43800	FH2; FORMIN 2; FORMIN HOMOLOGY 2	14180093	14185249	FALSE	FALSE	FALSE	FALSE	3.235e-09	2.63084e-06	Leaf_Area_Sept_plasticity	1
14_14163533	Potri.014G174700	AT3G05470	FH11; FORMIN 11	14180093	14185249	FALSE	FALSE	FALSE	FALSE	1.25e-121	2.63084e-06	Leaf_Area_Sept_plasticity	1
14_14163533	Potri.014G174700	AT3G25500	AFH1; AHF1; ARABIDOPSIS THALIANA FORMIN HOMOLOGY 1; ATFH1; FH1; FORMIN HOMOLOGY 1	14180093	14185249	FALSE	FALSE	FALSE	FALSE	0	2.63084e-06	Leaf_Area_Sept_plasticity	1
14_14163533	Potri.014G174700	AT5G54650	ATFH5; FH5; FORMIN HOMOLOGY 5; FORMIN HOMOLOGY5	14180093	14185249	FALSE	FALSE	FALSE	FALSE	3.66e-119	2.63084e-06	Leaf_Area_Sept_plasticity	1
14_14163533	Potri.014G174700	AT5G67470	ARABIDOPSIS FORMIN HOMOLOG 6; ATFH6; FH6; FORMIN HOMOLOG 6	14180093	14185249	FALSE	FALSE	FALSE	FALSE	6.1e-14	2.63084e-06	Leaf_Area_Sept_plasticity	1
14_14163533	Potri.014G174800	AT2G30720		14185643	14188975	TRUE	FALSE	TRUE	FALSE	0	2.63084e-06	Leaf_Area_Sept_plasticity	1
14_14163533	Potri.014G174800	AT5G48370		14185643	14188975	FALSE	FALSE	FALSE	FALSE	0	2.63084e-06	Leaf_Area_Sept_plasticity	1
14_14163533	Potri.014G174900	AT1G23710		14198485	14198968	TRUE	FALSE	TRUE	FALSE	5.35e-12	2.63084e-06	Leaf_Area_Sept_plasticity	1
14_14163533	Potri.014G174900	AT1G70420		14198485	14198968	FALSE	FALSE	FALSE	FALSE	5.32e-12	2.63084e-06	Leaf_Area_Sept_plasticity	1
14_14163533	Potri.014G174900	AT3G27880		14198485	14198968	FALSE	FALSE	FALSE	FALSE	0.000232	2.63084e-06	Leaf_Area_Sept_plasticity	1
14_14163533	Potri.014G174900	AT5G62770		14198485	14198968	TRUE	FALSE	TRUE	FALSE	8.29e-12	2.63084e-06	Leaf_Area_Sept_plasticity	1
15_1008098	Potri.015G014300	AT2G31650	ARABIDOPSIS TRITHORAX 1; ATX1; SDG27; SET DOMAIN PROTEIN 27	963568	973171	TRUE	FALSE	TRUE	TRUE	8.02e-68	6.23069e-06	Leaf_Area_Sept_plasticity	1
15_1008098	Potri.015G014300	AT3G61740	ARABIDOPSIS TRITHORAX 3; ATX3; SDG14; SET DOMAIN PROTEIN 14	963568	973171	FALSE	FALSE	FALSE	FALSE	0	6.23069e-06	Leaf_Area_Sept_plasticity	1
15_1008098	Potri.015G014300	AT4G27910	ARABIDOPSIS TRITHORAX 4; ATX4; SDG16; SET DOMAIN PROTEIN 16	963568	973171	FALSE	FALSE	FALSE	FALSE	0	6.23069e-06	Leaf_Area_Sept_plasticity	1
15_1008098	Potri.015G014300	AT5G53430	ARABIDOPSIS TRITHORAX 5; ATX5; SDG29; SET DOMAIN GROUP 29; SET29	963568	973171	FALSE	FALSE	FALSE	FALSE	0	6.23069e-06	Leaf_Area_Sept_plasticity	1
15_1008098	Potri.015G014550	AT2G46420		978855	984816	FALSE	FALSE	FALSE	FALSE	7.52e-20	6.23069e-06	Leaf_Area_Sept_plasticity	1
15_1008098	Potri.015G014550	AT3G10250		978855	984816	TRUE	FALSE	TRUE	FALSE	6.66e-21	6.23069e-06	Leaf_Area_Sept_plasticity	1
15_1008098	Potri.015G014550	AT3G61700		978855	984816	FALSE	FALSE	FALSE	FALSE	2.58e-22	6.23069e-06	Leaf_Area_Sept_plasticity	1
15_1008098	Potri.015G014700	AT1G05920		990775	992065	FALSE	FALSE	FALSE	FALSE	1.3e-13	6.23069e-06	Leaf_Area_Sept_plasticity	1
15_1008098	Potri.015G014700	AT2G24670		990775	992065	FALSE	FALSE	FALSE	FALSE	7.41e-11	6.23069e-06	Leaf_Area_Sept_plasticity	1
15_1008098	Potri.015G014700	AT3G24850		990775	992065	FALSE	FALSE	FALSE	FALSE	6.83e-15	6.23069e-06	Leaf_Area_Sept_plasticity	1
15_1008098	Potri.015G014700	AT3G49610		990775	992065	FALSE	FALSE	FALSE	FALSE	1.88e-10	6.23069e-06	Leaf_Area_Sept_plasticity	1
15_1008098	Potri.015G014700	AT5G24050		990775	992065	FALSE	FALSE	FALSE	FALSE	2.18e-14	6.23069e-06	Leaf_Area_Sept_plasticity	1
15_1008098	Potri.015G014800	AT5G16780	DEFECTIVELY ORGANIZED TRIBUTARIES 2; DOT2; MDF; MERISTEM-DEFECTIVE	996175	1003923	FALSE	FALSE	FALSE	FALSE	2.59e-05	6.23069e-06	Leaf_Area_Sept_plasticity	1
15_1008098	Potri.015G014800	AT5G53440	HAKAI-INTERACTING ZINC FINGER PROTEIN 2; HIZ2	996175	1003923	FALSE	FALSE	FALSE	FALSE	4.09e-147	6.23069e-06	Leaf_Area_Sept_plasticity	1
15_1008098	Potri.015G014850	AT1G01030	NGA3; NGATHA3	1012357	1012722	FALSE	FALSE	FALSE	FALSE	2.09e-05	6.23069e-06	Leaf_Area_Sept_plasticity	1
15_1008098	Potri.015G014850	AT1G13260	ATRAV1; EDF4; ETHYLENE RESPONSE DNA BINDING FACTOR 4; RAV1; RELATED TO ABI3/VP1 1	1012357	1012722	FALSE	FALSE	FALSE	FALSE	9.4e-06	6.23069e-06	Leaf_Area_Sept_plasticity	1
15_1008098	Potri.015G014850	AT1G35520	ARF15; AUXIN RESPONSE FACTOR 15	1012357	1012722	FALSE	FALSE	FALSE	FALSE	0.000301	6.23069e-06	Leaf_Area_Sept_plasticity	1
15_1008098	Potri.015G014850	AT2G46870	NGA1; NGATHA1	1012357	1012722	FALSE	FALSE	FALSE	FALSE	6.7e-05	6.23069e-06	Leaf_Area_Sept_plasticity	1
15_1008098	Potri.015G014850	AT4G01500	NGA4; NGATHA4	1012357	1012722	FALSE	FALSE	FALSE	FALSE	2.78e-06	6.23069e-06	Leaf_Area_Sept_plasticity	1
15_1008098	Potri.015G015200	AT1G01030	NGA3; NGATHA3	1046443	1046769	FALSE	FALSE	FALSE	FALSE	4.41e-05	6.23069e-06	Leaf_Area_Sept_plasticity	1
15_1008098	Potri.015G015200	AT1G13260	ATRAV1; EDF4; ETHYLENE RESPONSE DNA BINDING FACTOR 4; RAV1; RELATED TO ABI3/VP1 1	1046443	1046769	FALSE	FALSE	FALSE	FALSE	3.57e-05	6.23069e-06	Leaf_Area_Sept_plasticity	1
15_1008098	Potri.015G015200	AT4G01500	NGA4; NGATHA4	1046443	1046769	FALSE	FALSE	FALSE	FALSE	5.28e-06	6.23069e-06	Leaf_Area_Sept_plasticity	1
15_14102706	Potri.015G129100	AT1G66230	ATMYB20; MYB DOMAIN PROTEIN 20; MYB20	14068677	14071518	FALSE	FALSE	FALSE	FALSE	7.01e-81	5.0193e-06	Leaf_Area_Sept_plasticity	15
15_14102706	Potri.015G129100	AT4G12350	ATMYB42; MYB DOMAIN PROTEIN 42; MYB42	14068677	14071518	FALSE	FALSE	FALSE	FALSE	5.02e-88	5.0193e-06	Leaf_Area_Sept_plasticity	15
15_14102706	Potri.015G129100	AT4G22680	ATMYB85; MYB DOMAIN PROTEIN 85; MYB85	14068677	14071518	FALSE	FALSE	FALSE	FALSE	6.99e-88	5.0193e-06	Leaf_Area_Sept_plasticity	15
15_14102706	Potri.015G129100	AT5G16600	ATMYB43; MYB DOMAIN PROTEIN 43; MYB43	14068677	14071518	FALSE	FALSE	FALSE	FALSE	1.23e-77	5.0193e-06	Leaf_Area_Sept_plasticity	15
15_14102706	Potri.015G129100	AT5G62320	ATMYB99; ATMYBCU15; MYB DOMAIN PROTEIN 99; MYB99	14068677	14071518	FALSE	FALSE	FALSE	FALSE	3.98e-71	5.0193e-06	Leaf_Area_Sept_plasticity	15
15_14102706	Potri.015G129200	AT1G48490	INCOMPLETE ROOT HAIR ELONGATION 3; IRE3	14076949	14088130	FALSE	FALSE	FALSE	FALSE	0	5.0193e-06	Leaf_Area_Sept_plasticity	15
15_14102706	Potri.015G129200	AT3G17850	IREH1; NCOMPLETE ROOT HAIR ELONGATION 1	14076949	14088130	FALSE	FALSE	FALSE	FALSE	0	5.0193e-06	Leaf_Area_Sept_plasticity	15
15_14102706	Potri.015G129200	AT5G62310	INCOMPLETE ROOT HAIR ELONGATION; IRE	14076949	14088130	FALSE	FALSE	FALSE	FALSE	0	5.0193e-06	Leaf_Area_Sept_plasticity	15
15_14102706	Potri.015G129300	AT1G67690	PLANT-SPECIFIC PROTEIN OF M3 FAMILY; PSPM3	14091091	14098671	FALSE	FALSE	FALSE	FALSE	9.43e-56	5.0193e-06	Leaf_Area_Sept_plasticity	15
15_14102706	Potri.015G129300	AT5G10540	THIMET METALLOENDOPEPTIDASE 2; TOP2	14091091	14098671	FALSE	FALSE	FALSE	FALSE	1.14e-43	5.0193e-06	Leaf_Area_Sept_plasticity	15
15_14102706	Potri.015G129300	AT5G51540	ATOCT1	14091091	14098671	FALSE	FALSE	FALSE	FALSE	0	5.0193e-06	Leaf_Area_Sept_plasticity	15
15_14102706	Potri.015G129300	AT5G65620	OOP; ORGANELLAR OLIGOPEPTIDASE; THIMET METALLOENDOPEPTIDASE 1; TOP1	14091091	14098671	FALSE	FALSE	FALSE	FALSE	2.13e-44	5.0193e-06	Leaf_Area_Sept_plasticity	15
15_14102706	Potri.015G129400	AT1G03870	FASCICLIN-LIKE ARABINOOGALACTAN 9; FLA9	14100586	14102248	FALSE	FALSE	FALSE	FALSE	5.71e-39	5.0193e-06	Leaf_Area_Sept_plasticity	15
15_14102706	Potri.015G129400	AT2G20520	FASCICLIN-LIKE ARABINOGALACTAN 6; FLA6	14100586	14102248	FALSE	FALSE	FALSE	FALSE	2.23e-43	5.0193e-06	Leaf_Area_Sept_plasticity	15
15_14102706	Potri.015G129400	AT5G03170	ARABIDOPSIS FASCICLIN-LIKE ARABINOGALACTAN-PROTEIN 11; ATFLA11; FASCICLIN-LIKE ARABINOGALACTAN-PROTEIN 11; FLA11	14100586	14102248	FALSE	FALSE	FALSE	FALSE	4.03e-73	5.0193e-06	Leaf_Area_Sept_plasticity	15
15_14102706	Potri.015G129400	AT5G44130	FASCICLIN-LIKE ARABINOGALACTAN PROTEIN 13 PRECURSOR; FLA13	14100586	14102248	FALSE	FALSE	FALSE	FALSE	9.52e-41	5.0193e-06	Leaf_Area_Sept_plasticity	15
15_14102706	Potri.015G129400	AT5G60490	ATFLA12; FASCICLIN-LIKE ARABINOGALACTAN-PROTEIN 12; FLA12	14100586	14102248	FALSE	FALSE	FALSE	FALSE	7.58e-67	5.0193e-06	Leaf_Area_Sept_plasticity	15
15_14102706	Potri.015G129500	AT4G25290		14103280	14108424	FALSE	FALSE	FALSE	FALSE	0	5.0193e-06	Leaf_Area_Sept_plasticity	15
15_14102706	Potri.015G129500	AT4G36530		14103280	14108424	FALSE	FALSE	FALSE	FALSE	6.3e-33	5.0193e-06	Leaf_Area_Sept_plasticity	15
15_14102706	Potri.015G129500	AT5G19850		14103280	14108424	FALSE	FALSE	FALSE	FALSE	1.01e-31	5.0193e-06	Leaf_Area_Sept_plasticity	15
15_14102706	Potri.015G129500	AT5G38520	CHLOROPHYLL DEPHYTYLASE1; CLD1	14103280	14108424	FALSE	FALSE	FALSE	FALSE	2.85e-22	5.0193e-06	Leaf_Area_Sept_plasticity	15
15_14102706	Potri.015G129600	AT5G51545	LOW PSII ACCUMULATION2; LPA2	14109211	14111386	FALSE	FALSE	FALSE	FALSE	9.31e-49	5.0193e-06	Leaf_Area_Sept_plasticity	15
15_14102706	Potri.015G129700	AT1G35140	EXL1; EXORDIUM LIKE 1; HUP46; HYPOXIA RESPONSE UNKNOWN PROTEIN 46; PHI-1; PHOSPHATE-INDUCED 1	14117530	14119120	FALSE	FALSE	FALSE	FALSE	3.43e-51	5.0193e-06	Leaf_Area_Sept_plasticity	15
15_14102706	Potri.015G129700	AT2G17230	EXL5; EXORDIUM LIKE 5	14117530	14119120	FALSE	FALSE	FALSE	FALSE	9.1e-130	5.0193e-06	Leaf_Area_Sept_plasticity	15
15_14102706	Potri.015G129700	AT2G35150	EXL7; EXORDIUM LIKE 7	14117530	14119120	FALSE	FALSE	FALSE	FALSE	9.15e-114	5.0193e-06	Leaf_Area_Sept_plasticity	15
15_14102706	Potri.015G129700	AT4G08950	EXO; EXORDIUM	14117530	14119120	FALSE	FALSE	FALSE	FALSE	6.6e-52	5.0193e-06	Leaf_Area_Sept_plasticity	15
15_14102706	Potri.015G129700	AT5G51550	EXL3; EXORDIUM LIKE 3	14117530	14119120	FALSE	FALSE	FALSE	FALSE	0	5.0193e-06	Leaf_Area_Sept_plasticity	15
15_14102706	Potri.015G129800	AT3G45030	RIBOSOMAL PROTEIN US10Z; US10Z	14135382	14137630	FALSE	FALSE	FALSE	FALSE	2.41e-77	5.0193e-06	Leaf_Area_Sept_plasticity	15
15_14102706	Potri.015G129800	AT3G47370	RIBOSOMAL PROTEIN US10Y; US10Y	14135382	14137630	FALSE	FALSE	FALSE	FALSE	5.28e-75	5.0193e-06	Leaf_Area_Sept_plasticity	15
15_14102706	Potri.015G129800	AT5G62300	RIBOSOMAL PROTEIN US10X; US10X	14135382	14137630	FALSE	FALSE	FALSE	FALSE	2.41e-77	5.0193e-06	Leaf_Area_Sept_plasticity	15
15_14102706	Potri.015G129900	AT5G62290	PICLN	14138164	14141019	FALSE	FALSE	FALSE	FALSE	1.89155e-94	5.0193e-06	Leaf_Area_Sept_plasticity	15
15_14102706	Potri.015G130000	AT3G60770	RIBOSOMAL PROTEIN US15Z; US15Z	14141878	14143944	FALSE	FALSE	FALSE	FALSE	1.56e-99	5.0193e-06	Leaf_Area_Sept_plasticity	15
15_14102706	Potri.015G130000	AT4G00100	ATRPS13A; PFL2; POINTED FIRST LEAF 2; RIBOSOMAL PROTEIN S13A; RIBOSOMAL PROTEIN US15Y; RPS13; RPS13A; US15Y	14141878	14143944	FALSE	FALSE	FALSE	FALSE	6.08e-100	5.0193e-06	Leaf_Area_Sept_plasticity	15
16_9779238	Potri.016G099700	AT3G09310		9743694	9745073	FALSE	FALSE	FALSE	FALSE	1.78e-48	2.64193e-06	Leaf_Area_Sept_plasticity	3
16_9779238	Potri.016G099800	AT1G07510	FTSH PROTEASE 10; FTSH10	9756461	9764458	FALSE	FALSE	FALSE	FALSE	0	2.64193e-06	Leaf_Area_Sept_plasticity	3
16_9779238	Potri.016G099800	AT1G50250	FTSH PROTEASE 1; FTSH1	9756461	9764458	FALSE	FALSE	FALSE	FALSE	4.01e-140	2.64193e-06	Leaf_Area_Sept_plasticity	3
16_9779238	Potri.016G099800	AT2G29080	ATFTSH3; FTSH PROTEASE 3; FTSH3	9756461	9764458	FALSE	FALSE	FALSE	FALSE	0	2.64193e-06	Leaf_Area_Sept_plasticity	3
16_9779238	Potri.016G099800	AT5G15250	ATFTSH6; FTSH PROTEASE 6; FTSH6FTSH PROTEASE 6; FTSH6	9756461	9764458	FALSE	FALSE	FALSE	FALSE	1.09e-135	2.64193e-06	Leaf_Area_Sept_plasticity	3
16_9779238	Potri.016G099800	AT5G42270	FTSH5; VAR1; VARIEGATED 1	9756461	9764458	FALSE	FALSE	FALSE	FALSE	6.91e-138	2.64193e-06	Leaf_Area_Sept_plasticity	3
16_9779238	Potri.016G099900	AT1G64000	ATWRKY56; WRKY DNA-BINDING PROTEIN 56; WRKY56	9770417	9772150	FALSE	FALSE	FALSE	FALSE	9.44e-24	2.64193e-06	Leaf_Area_Sept_plasticity	3
16_9779238	Potri.016G099900	AT1G69310	ATWRKY57; WRKY DNA-BINDING PROTEIN 57; WRKY57	9770417	9772150	TRUE	FALSE	FALSE	FALSE	3.74e-23	2.64193e-06	Leaf_Area_Sept_plasticity	3
16_9779238	Potri.016G099900	AT5G41570	ARABIDOPSIS THALIANA WRKY DNA-BINDING PROTEIN 24; ATWRKY24; WRKY DNA-BINDING PROTEIN 24; WRKY24	9770417	9772150	FALSE	FALSE	FALSE	FALSE	3.33e-23	2.64193e-06	Leaf_Area_Sept_plasticity	3
16_9779238	Potri.016G099900	AT5G43290	ARABIDOPSIS THALIANA WRKY DNA-BINDING PROTEIN 49; ATWRKY49; WRKY DNA-BINDING PROTEIN 49; WRKY49	9770417	9772150	FALSE	FALSE	FALSE	FALSE	6.72e-44	2.64193e-06	Leaf_Area_Sept_plasticity	3
16_9779238	Potri.016G100000	AT1G60783		9784804	9785721	FALSE	FALSE	FALSE	FALSE	4.16e-05	2.64193e-06	Leaf_Area_Sept_plasticity	3
16_9779238	Potri.016G100000	AT3G20898	SMR13	9784804	9785721	FALSE	FALSE	FALSE	FALSE	0.000327	2.64193e-06	Leaf_Area_Sept_plasticity	3
16_9779238	Potri.016G100000	AT5G02220	SIAMESE-RELATED 4; SMR4	9784804	9785721	FALSE	FALSE	FALSE	FALSE	3.59e-19	2.64193e-06	Leaf_Area_Sept_plasticity	3
16_9779238	Potri.016G100200	AT3G09320	PAT16; PROTEIN S-ACYL TRANSFERASE 16	9791200	9794253	FALSE	FALSE	FALSE	FALSE	1.63e-152	2.64193e-06	Leaf_Area_Sept_plasticity	3
16_9779238	Potri.016G100200	AT4G00840		9791200	9794253	FALSE	FALSE	FALSE	FALSE	3.61e-30	2.64193e-06	Leaf_Area_Sept_plasticity	3
16_9779238	Potri.016G100200	AT4G22750	PAT13; PROTEIN ACYLTRANSFERASE 13	9791200	9794253	FALSE	FALSE	FALSE	FALSE	8.355e-29	2.64193e-06	Leaf_Area_Sept_plasticity	3
16_9779238	Potri.016G100200	AT5G04270	PAT15; PROTEIN ACYL TRANSFERASE 15	9791200	9794253	FALSE	FALSE	FALSE	FALSE	2.16e-82	2.64193e-06	Leaf_Area_Sept_plasticity	3
16_9779238	Potri.016G100300	AT3G09330		9795689	9800017	FALSE	FALSE	FALSE	FALSE	0	2.64193e-06	Leaf_Area_Sept_plasticity	3
16_9779238	Potri.016G100300	AT3G09340		9795689	9800017	FALSE	FALSE	FALSE	FALSE	0	2.64193e-06	Leaf_Area_Sept_plasticity	3
16_9779238	Potri.016G100300	AT5G02170		9795689	9800017	FALSE	FALSE	FALSE	FALSE	0	2.64193e-06	Leaf_Area_Sept_plasticity	3
16_9779238	Potri.016G100300	AT5G02180		9795689	9800017	FALSE	FALSE	FALSE	FALSE	0	2.64193e-06	Leaf_Area_Sept_plasticity	3
16_9779238	Potri.016G100400	AT1G48830	ES7Z; RIBOSOMAL PROTEIN ES7Z	9806989	9809637	FALSE	FALSE	FALSE	FALSE	1.83e-109	2.64193e-06	Leaf_Area_Sept_plasticity	3
16_9779238	Potri.016G100400	AT3G02560	ES7Y; RIBOSOMAL PROTEIN ES7Y	9806989	9809637	FALSE	FALSE	FALSE	FALSE	1.19e-110	2.64193e-06	Leaf_Area_Sept_plasticity	3
16_9779238	Potri.016G100400	AT5G16130	ES7X; RIBOSOMAL PROTEIN ES7X	9806989	9809637	FALSE	FALSE	FALSE	FALSE	1.87e-110	2.64193e-06	Leaf_Area_Sept_plasticity	3
16_9779238	Potri.016G100500	AT3G09350	FES1A	9815680	9820038	FALSE	FALSE	FALSE	FALSE	1.12e-171	2.64193e-06	Leaf_Area_Sept_plasticity	3
16_9779238	Potri.016G100500	AT3G53800	FES1B	9815680	9820038	FALSE	FALSE	FALSE	FALSE	5.56e-170	2.64193e-06	Leaf_Area_Sept_plasticity	3
16_9779238	Potri.016G100500	AT5G02150	FES1C	9815680	9820038	FALSE	FALSE	FALSE	FALSE	5.23e-153	2.64193e-06	Leaf_Area_Sept_plasticity	3
16_11724023	Potri.016G113200	AT2G43240		11684620	11689785	FALSE	FALSE	FALSE	FALSE	4.05e-28	7.79665e-07	Leaf_Area_Sept_plasticity	1
16_11724023	Potri.016G113200	AT3G59360	ATUTR6; UDP-GALACTOSE TRANSPORTER 6; UTR6	11684620	11689785	FALSE	FALSE	FALSE	FALSE	8.32e-28	7.79665e-07	Leaf_Area_Sept_plasticity	1
16_11724023	Potri.016G113200	AT4G35335		11684620	11689785	FALSE	FALSE	FALSE	FALSE	1.3e-178	7.79665e-07	Leaf_Area_Sept_plasticity	1
16_11724023	Potri.016G113200	AT5G41760		11684620	11689785	FALSE	FALSE	FALSE	FALSE	1.24e-52	7.79665e-07	Leaf_Area_Sept_plasticity	1
16_11724023	Potri.016G113300	AT1G01620	PIP1;3; PIP1C; PLASMA MEMBRANE INTRINSIC PROTEIN 1;3; PLASMA MEMBRANE INTRINSIC PROTEIN 1C; TMP-B	11696476	11698414	TRUE	FALSE	FALSE	FALSE	3.36e-177	7.79665e-07	Leaf_Area_Sept_plasticity	1
16_11724023	Potri.016G113300	AT2G45960	ATHH2; NAMED PLASMA MEMBRANE INTRINSIC PROTEIN 1;2; PIP1;2; PIP1B; PLASMA MEMBRANE INTRINSIC PROTEIN 1B; TMP-A; TRANSMEMBRANE PROTEIN A	11696476	11698414	TRUE	FALSE	FALSE	FALSE	0	7.79665e-07	Leaf_Area_Sept_plasticity	1
16_11724023	Potri.016G113300	AT3G61430	ARABIDOPSIS THALIANA PLASMA MEMBRANE INTRINSIC PROTEIN 1; ATPIP1; PIP1; PIP1;1; PIP1A; PLASMA MEMBRANE INTRINSIC PROTEIN 1; PLASMA MEMBRANE INTRINSIC PROTEIN 1;1; PLASMA MEMBRANE INTRINSIC PROTEIN 1A	11696476	11698414	TRUE	FALSE	FALSE	FALSE	1.25e-176	7.79665e-07	Leaf_Area_Sept_plasticity	1
16_11724023	Potri.016G113300	AT4G00430	PIP1;4; PIP1E; PLASMA MEMBRANE INTRINSIC PROTEIN 1;4; PLASMA MEMBRANE INTRINSIC PROTEIN 1E; TMP-C; TRANSMEMBRANE PROTEIN C	11696476	11698414	TRUE	FALSE	FALSE	FALSE	0	7.79665e-07	Leaf_Area_Sept_plasticity	1
16_11724023	Potri.016G113400	AT1G49920		11702330	11704562	FALSE	FALSE	FALSE	FALSE	8.88e-09	7.79665e-07	Leaf_Area_Sept_plasticity	1
16_11724023	Potri.016G113400	AT1G64255		11702330	11704562	FALSE	FALSE	FALSE	FALSE	1.72e-06	7.79665e-07	Leaf_Area_Sept_plasticity	1
16_11724023	Potri.016G113400	AT1G64260		11702330	11704562	FALSE	FALSE	FALSE	FALSE	2.96e-07	7.79665e-07	Leaf_Area_Sept_plasticity	1
16_11724023	Potri.016G113500	AT1G03430	AHP5; HISTIDINE-CONTAINING PHOSPHOTRANSFER FACTOR 5	11709309	11712199	FALSE	FALSE	FALSE	FALSE	5.89e-71	7.79665e-07	Leaf_Area_Sept_plasticity	1
16_11724023	Potri.016G113500	AT3G21510	AHP1; HISTIDINE-CONTAINING PHOSPHOTRANSMITTER 1	11709309	11712199	FALSE	FALSE	FALSE	FALSE	5.33e-58	7.79665e-07	Leaf_Area_Sept_plasticity	1
16_11724023	Potri.016G113500	AT3G29350	AHP2; HISTIDINE-CONTAINING PHOSPHOTRANSMITTER 2	11709309	11712199	FALSE	FALSE	FALSE	FALSE	6.3e-48	7.79665e-07	Leaf_Area_Sept_plasticity	1
16_11724023	Potri.016G113500	AT5G39340	AHP3; ARABIDOPSIS THALIANA HISTIDINE-CONTAINING PHOSPHOTRANSMITTER 2; ATHP2; HISTIDINE-CONTAINING PHOSPHOTRANSMITTER 3	11709309	11712199	FALSE	FALSE	FALSE	FALSE	2.11e-67	7.79665e-07	Leaf_Area_Sept_plasticity	1
18_2225747	Potri.018G027500	AT2G25480		2192600	2197186	FALSE	FALSE	FALSE	FALSE	2.95e-72	3.19276e-06	Leaf_Area_Sept_plasticity	2
18_2225747	Potri.018G027500	AT2G35880	WAVE-DAMPENED2-LIKE4; WDL4	2192600	2197186	FALSE	FALSE	FALSE	FALSE	1.28e-41	3.19276e-06	Leaf_Area_Sept_plasticity	2
18_2225747	Potri.018G027500	AT4G32330	WAVE-DAMPENED 5; WDL5	2192600	2197186	FALSE	FALSE	FALSE	FALSE	3.86667e-84	3.19276e-06	Leaf_Area_Sept_plasticity	2
18_2225747	Potri.018G027600	AT1G30380	PHOTOSYSTEM I SUBUNIT K; PSAK	2198691	2199746	FALSE	FALSE	FALSE	FALSE	2.18e-69	3.19276e-06	Leaf_Area_Sept_plasticity	2
18_2225747	Potri.018G027700	AT2G25490	EBF1; EIN3-BINDING F BOX PROTEIN 1; FBL6	2202620	2206754	FALSE	FALSE	FALSE	FALSE	0	3.19276e-06	Leaf_Area_Sept_plasticity	2
18_2225747	Potri.018G027700	AT4G15475	RAD7B; RADIATION SENSITIVE 7B	2202620	2206754	FALSE	FALSE	FALSE	FALSE	2.095e-06	3.19276e-06	Leaf_Area_Sept_plasticity	2
18_2225747	Potri.018G027700	AT5G23340		2202620	2206754	TRUE	FALSE	FALSE	FALSE	2.1775e-08	3.19276e-06	Leaf_Area_Sept_plasticity	2
18_2225747	Potri.018G027700	AT5G25350	EBF2; EIN3-BINDING F BOX PROTEIN 2	2202620	2206754	FALSE	FALSE	FALSE	FALSE	0	3.19276e-06	Leaf_Area_Sept_plasticity	2
18_2225747	Potri.018G027700	AT5G27920	RAE1 HOMOLOG 1; RAH1	2202620	2206754	FALSE	FALSE	FALSE	FALSE	5.14433e-18	3.19276e-06	Leaf_Area_Sept_plasticity	2
18_2225747	Potri.018G027800	AT3G15770		2214096	2217980	FALSE	FALSE	FALSE	FALSE	5.45e-44	3.19276e-06	Leaf_Area_Sept_plasticity	2
18_2225747	Potri.018G027800	AT4G32342		2214096	2217980	FALSE	FALSE	FALSE	FALSE	3.81e-52	3.19276e-06	Leaf_Area_Sept_plasticity	2
18_2225747	Potri.018G027800	AT5G25360		2214096	2217980	FALSE	FALSE	FALSE	FALSE	6.8e-66	3.19276e-06	Leaf_Area_Sept_plasticity	2
18_2225747	Potri.018G027900	AT1G52570	PHOSPHOLIPASE D ALPHA 2; PLDALPHA2	2221564	2222071	FALSE	FALSE	FALSE	FALSE	5.68e-60	3.19276e-06	Leaf_Area_Sept_plasticity	2
18_2225747	Potri.018G027900	AT2G42010	PHOSPHOLIPASE D BETA 1; PLDBETA; PLDBETA1	2221564	2222071	FALSE	FALSE	FALSE	FALSE	1.21e-32	3.19276e-06	Leaf_Area_Sept_plasticity	2
18_2225747	Potri.018G027900	AT3G15730	PHOSPHOLIPASE D ALPHA 1; PLD; PLDALPHA1	2221564	2222071	FALSE	FALSE	TRUE	TRUE	4.46e-64	3.19276e-06	Leaf_Area_Sept_plasticity	2
18_2225747	Potri.018G027900	AT4G00240	PHOSPHOLIPASE D BETA 2; PLDBETA2	2221564	2222071	FALSE	FALSE	FALSE	FALSE	4.06e-31	3.19276e-06	Leaf_Area_Sept_plasticity	2
18_2225747	Potri.018G027900	AT5G25370	PHOSPHOLIPASE D ALPHA 3; PLDALPHA3	2221564	2222071	TRUE	FALSE	TRUE	FALSE	2.98e-51	3.19276e-06	Leaf_Area_Sept_plasticity	2
18_2225747	Potri.018G028000	AT1G15360	ATSHN1; SHINE 1; SHN1; WAX INDUCER 1; WIN1	2229475	2230924	TRUE	FALSE	FALSE	FALSE	1.29e-71	3.19276e-06	Leaf_Area_Sept_plasticity	2
18_2225747	Potri.018G028000	AT5G11190	SHINE2; SHN2	2229475	2230924	FALSE	FALSE	FALSE	FALSE	7.92e-71	3.19276e-06	Leaf_Area_Sept_plasticity	2
18_2225747	Potri.018G028000	AT5G25190	ESE3; ETHYLENE AND SALT INDUCIBLE 3	2229475	2230924	FALSE	FALSE	FALSE	FALSE	9.71e-31	3.19276e-06	Leaf_Area_Sept_plasticity	2
18_2225747	Potri.018G028000	AT5G25390	SHINE3; SHN3	2229475	2230924	FALSE	FALSE	FALSE	FALSE	9.05047e-72	3.19276e-06	Leaf_Area_Sept_plasticity	2
18_2225747	Potri.018G028100	AT1G14790	ATRDR1; ATRDRP1; RDR1; RNA-DEPENDENT RNA POLYMERASE 1	2233406	2240310	FALSE	FALSE	FALSE	FALSE	0	3.19276e-06	Leaf_Area_Sept_plasticity	2
18_2225747	Potri.018G028100	AT2G05370		2233406	2240310	FALSE	FALSE	FALSE	FALSE	6.83333e-23	3.19276e-06	Leaf_Area_Sept_plasticity	2
18_2225747	Potri.018G028100	AT3G49500	ATRDR6; RDR6; RNA-DEPENDENT RNA POLYMERASE 6; SDE1; SGS2; SILENCING DEFECTIVE 1; SUPPRESSOR OF GENE SILENCING 2	2233406	2240310	FALSE	FALSE	FALSE	FALSE	0	3.19276e-06	Leaf_Area_Sept_plasticity	2
18_2225747	Potri.018G028100	AT4G11130	ATRDR2; RDR2; RNA-DEPENDENT RNA POLYMERASE 2; SILENCING MOVEMENT DEFICIENT 1; SMD1	2233406	2240310	FALSE	FALSE	FALSE	FALSE	9.95e-174	3.19276e-06	Leaf_Area_Sept_plasticity	2
18_2225747	Potri.018G028200	AT2G26660	ARABIDOPSIS THALIANA SPX DOMAIN GENE 2; ATSPX2; SPX DOMAIN GENE 2; SPX2	2241966	2244277	FALSE	FALSE	FALSE	FALSE	1.6e-109	3.19276e-06	Leaf_Area_Sept_plasticity	2
18_2225747	Potri.018G028200	AT2G45130	ARABIDOPSIS THALIANA SPX DOMAIN GENE 3; ATSPX3; SPX DOMAIN GENE 3; SPX3	2241966	2244277	FALSE	FALSE	FALSE	FALSE	1.06e-54	3.19276e-06	Leaf_Area_Sept_plasticity	2
18_2225747	Potri.018G028200	AT4G22990	PHT5;3	2241966	2244277	FALSE	FALSE	FALSE	FALSE	8.56e-06	3.19276e-06	Leaf_Area_Sept_plasticity	2
18_2225747	Potri.018G028200	AT5G15330	ARABIDOPSIS THALIANA SPX DOMAIN GENE 4; ATSPX4; SPX DOMAIN GENE 4; SPX4	2241966	2244277	FALSE	FALSE	FALSE	FALSE	9.18e-63	3.19276e-06	Leaf_Area_Sept_plasticity	2
18_2225747	Potri.018G028200	AT5G20150	ARABIDOPSIS THALIANA SPX DOMAIN GENE 1; ATSPX1; SPX DOMAIN GENE 1; SPX1	2241966	2244277	FALSE	FALSE	FALSE	FALSE	2.24e-108	3.19276e-06	Leaf_Area_Sept_plasticity	2
18_2225747	Potri.018G028300	AT1G47480		2250331	2251399	FALSE	FALSE	FALSE	FALSE	2.8e-47	3.19276e-06	Leaf_Area_Sept_plasticity	2
18_2225747	Potri.018G028300	AT1G68620		2250331	2251399	TRUE	FALSE	TRUE	FALSE	5.98e-62	3.19276e-06	Leaf_Area_Sept_plasticity	2
18_2225747	Potri.018G028300	AT2G03550		2250331	2251399	FALSE	FALSE	FALSE	FALSE	2.6e-47	3.19276e-06	Leaf_Area_Sept_plasticity	2
18_2225747	Potri.018G028300	AT5G06570		2250331	2251399	FALSE	FALSE	FALSE	FALSE	7.54e-46	3.19276e-06	Leaf_Area_Sept_plasticity	2
18_2225747	Potri.018G028300	AT5G16080	ATCXE17; CARBOXYESTERASE 17; CXE17	2250331	2251399	FALSE	FALSE	TRUE	FALSE	3.83e-60	3.19276e-06	Leaf_Area_Sept_plasticity	2
18_2225747	Potri.018G028400	AT1G47480		2252050	2252969	FALSE	FALSE	FALSE	FALSE	1.69e-16	3.19276e-06	Leaf_Area_Sept_plasticity	2
18_2225747	Potri.018G028400	AT1G68620		2252050	2252969	TRUE	FALSE	TRUE	FALSE	3.23e-25	3.19276e-06	Leaf_Area_Sept_plasticity	2
18_2225747	Potri.018G028400	AT3G48700	ATCXE13; CARBOXYESTERASE 13; CXE13	2252050	2252969	FALSE	FALSE	FALSE	FALSE	3.62e-16	3.19276e-06	Leaf_Area_Sept_plasticity	2
18_2225747	Potri.018G028400	AT5G16080	ATCXE17; CARBOXYESTERASE 17; CXE17	2252050	2252969	FALSE	FALSE	TRUE	FALSE	5.21e-23	3.19276e-06	Leaf_Area_Sept_plasticity	2
18_2225747	Potri.018G028400	AT5G62180	ATCXE20; CARBOXYESTERASE 20; CXE20	2252050	2252969	FALSE	FALSE	FALSE	FALSE	4.78e-15	3.19276e-06	Leaf_Area_Sept_plasticity	2
18_2225747	Potri.018G028500	AT3G47650	BSD2; BUNDLE SHEATH DEFECTIVE 2	2252337	2254311	FALSE	FALSE	FALSE	FALSE	4.27e-36	3.19276e-06	Leaf_Area_Sept_plasticity	2
18_2225747	Potri.018G028600	AT5G11170	HOMOLOG OF HUMAN UAP56 A; UAP56A	2255267	2260979	FALSE	FALSE	FALSE	FALSE	0	3.19276e-06	Leaf_Area_Sept_plasticity	2
18_2225747	Potri.018G028600	AT5G11200	HOMOLOG OF HUMAN UAP56 B; UAP56B	2255267	2260979	FALSE	FALSE	FALSE	FALSE	0	3.19276e-06	Leaf_Area_Sept_plasticity	2
18_5379261	Potri.018G051400	AT1G11580	ATPMEPCRA; METHYLESTERASE PCR A; PECTIN METHYL ESTERASE INHIBITOR-PECTIN METHYLESTERASE 18; PMEI-PME18; PMEPCRAPECTIN METHYL ESTERASE INHIBITOR-PECTIN METHYLESTERASE 18; PMEI-PME18	5332688	5341678	FALSE	FALSE	FALSE	FALSE	1.31e-155	6.536e-06	Leaf_Area_Sept_plasticity	2
18_5379261	Potri.018G051400	AT1G53830	ATPME2; PECTIN METHYLESTERASE 2; PME2	5332688	5341678	FALSE	FALSE	FALSE	FALSE	0	6.536e-06	Leaf_Area_Sept_plasticity	2
18_5379261	Potri.018G051400	AT3G14310	ATPME3; OVERLY ZINC SENSITIVE 2; OZS2; PECTIN METHYLESTERASE 3; PME3	5332688	5341678	FALSE	FALSE	FALSE	FALSE	0	6.536e-06	Leaf_Area_Sept_plasticity	2
18_5379261	Potri.018G051400	AT4G02320	PMEI-PME40	5332688	5341678	FALSE	FALSE	FALSE	FALSE	1.32e-146	6.536e-06	Leaf_Area_Sept_plasticity	2
18_5379261	Potri.018G051400	AT5G53370	PMEI-PME61ATPMEPCRF; PECTIN METHYLESTERASE PCR FRAGMENT F; PMEI-PME61; PMEPCRF	5332688	5341678	FALSE	FALSE	FALSE	FALSE	1.48e-154	6.536e-06	Leaf_Area_Sept_plasticity	2
18_5379261	Potri.018G051500	AT5G07950		5354339	5358872	FALSE	FALSE	FALSE	FALSE	1.74e-99	6.536e-06	Leaf_Area_Sept_plasticity	2
18_5379261	Potri.018G051600	AT1G21150	MTERF27	5366843	5369512	FALSE	FALSE	FALSE	FALSE	9.47e-12	6.536e-06	Leaf_Area_Sept_plasticity	2
18_5379261	Potri.018G051600	AT1G62085	MTERF24	5366843	5369512	FALSE	FALSE	FALSE	FALSE	1.54e-13	6.536e-06	Leaf_Area_Sept_plasticity	2
18_5379261	Potri.018G051600	AT1G62150	MTERF20	5366843	5369512	FALSE	FALSE	FALSE	FALSE	4.5e-14	6.536e-06	Leaf_Area_Sept_plasticity	2
18_5379261	Potri.018G051600	AT1G74120	MITOCHONDRIAL TRANSCRIPTION TERMINATION FACTOR 15; MTERF15	5366843	5369512	FALSE	FALSE	FALSE	FALSE	0	6.536e-06	Leaf_Area_Sept_plasticity	2
18_5379261	Potri.018G051600	AT5G23930	MTERF34	5366843	5369512	FALSE	FALSE	FALSE	FALSE	0.000156	6.536e-06	Leaf_Area_Sept_plasticity	2
18_5379261	Potri.018G051800	AT1G70610	ABCB26; ATP-BINDING CASSETTE B26; ATTAP1; TAP1; TRANSPORTER ASSOCIATED WITH ANTIGEN PROCESSING PROTEIN 1	5369040	5375317	FALSE	FALSE	FALSE	FALSE	3.9e-79	6.536e-06	Leaf_Area_Sept_plasticity	2
18_5379261	Potri.018G051800	AT2G47000	ABCB4; ARABIDOPSIS P-GLYCOPROTEIN 4; ATABCB4; ATP-BINDING CASSETTE B4; ATPGP4; MDR4; MULTIDRUG RESISTANCE 4; P-GLYCOPROTEIN 4; PGP4	5369040	5375317	FALSE	FALSE	FALSE	FALSE	2.7065e-65	6.536e-06	Leaf_Area_Sept_plasticity	2
18_5379261	Potri.018G051800	AT3G28860	ABCB19; ARABIDOPSIS THALIANA ATP-BINDING CASSETTE B19; ATABCB19; ATMDR1; ATMDR11; ATP-BINDING CASSETTE B19; ATPGP19; MDR1; MDR11; MULTIDRUG RESISTANCE PROTEIN 11; P-GLYCOPROTEIN 19; PGP19	5369040	5375317	FALSE	FALSE	FALSE	FALSE	2.69e-55	6.536e-06	Leaf_Area_Sept_plasticity	2
18_5379261	Potri.018G051800	AT3G62150	ABCB21; ATP-BINDING CASSETTE B21; P-GLYCOPROTEIN 21; PGP21	5369040	5375317	FALSE	FALSE	FALSE	FALSE	9.275e-65	6.536e-06	Leaf_Area_Sept_plasticity	2
18_5379261	Potri.018G051800	AT5G39040	ABCB27; ALS1; ALUMINUM SENSITIVE 1; ARABIDOPSIS THALIANA TRANSPORTER ASSOCIATED WITH ANTIGEN PROCESSING PROTEIN 2; ATALS1; ATP-BINDING CASSETTE B27; ATTAP2; TAP2; TRANSPORTER ASSOCIATED WITH ANTIGEN PROCESSING PROTEIN 2	5369040	5375317	FALSE	FALSE	FALSE	FALSE	0	6.536e-06	Leaf_Area_Sept_plasticity	2
18_5379261	Potri.018G051900	AT2G33835	ATC3H27; FES1; FRIGIDA-ESSENTIAL 1	5387450	5392682	FALSE	FALSE	FALSE	FALSE	2.44e-16	6.536e-06	Leaf_Area_Sept_plasticity	2
18_5379261	Potri.018G051900	AT3G18640	ATC3H38	5387450	5392682	FALSE	FALSE	FALSE	FALSE	2.94e-21	6.536e-06	Leaf_Area_Sept_plasticity	2
18_5379261	Potri.018G051900	AT3G26850		5387450	5392682	FALSE	FALSE	FALSE	FALSE	4.61e-49	6.536e-06	Leaf_Area_Sept_plasticity	2
18_8816035	Potri.018G068700	AT1G25580	ANAC008; ARABIDOPSIS NAC DOMAIN CONTAINING PROTEIN 8; SOG1; SUPPRESSOR OF GAMMA RADIATION 1	8771349	8776790	FALSE	FALSE	FALSE	FALSE	3.47e-70	5.1718e-06	Leaf_Area_Sept_plasticity	2
18_8816035	Potri.018G068700	AT1G28470	ANAC010; NAC DOMAIN CONTAINING PROTEIN 10; NAC010; SECONDARY WALL-ASSOCIATED NAC DOMAIN PROTEIN 3; SND3	8771349	8776790	FALSE	FALSE	FALSE	FALSE	4.26e-91	5.1718e-06	Leaf_Area_Sept_plasticity	2
18_8816035	Potri.018G068700	AT4G28500	ANAC073; NAC DOMAIN CONTAINING PROTEIN 73; NAC073; SECONDARY WALL-ASSOCIATED NAC DOMAIN PROTEIN 2; SND2	8771349	8776790	FALSE	FALSE	FALSE	FALSE	1.92e-98	5.1718e-06	Leaf_Area_Sept_plasticity	2
18_8816035	Potri.018G068700	AT4G29230	SND4ANAC075; NAC DOMAIN CONTAINING PROTEIN 75; NAC075; SND4	8771349	8776790	FALSE	FALSE	FALSE	FALSE	0	5.1718e-06	Leaf_Area_Sept_plasticity	2
18_8816035	Potri.018G068700	AT5G56620	ANAC099; NAC DOMAIN CONTAINING PROTEIN 99; NAC099; SND5SND5	8771349	8776790	FALSE	FALSE	FALSE	FALSE	2.2e-126	5.1718e-06	Leaf_Area_Sept_plasticity	2
18_8816035	Potri.018G069000	AT2G01050		8811946	8812692	FALSE	FALSE	FALSE	FALSE	4.88e-08	5.1718e-06	Leaf_Area_Sept_plasticity	2
18_8816035	Potri.018G069000	AT2G07760		8811946	8812692	FALSE	FALSE	FALSE	FALSE	1.95e-05	5.1718e-06	Leaf_Area_Sept_plasticity	2
18_8816035	Potri.018G069000	AT3G31430		8811946	8812692	FALSE	FALSE	FALSE	FALSE	0.00014	5.1718e-06	Leaf_Area_Sept_plasticity	2
18_8816035	Potri.018G069000	AT5G32613		8811946	8812692	FALSE	FALSE	FALSE	FALSE	0.00014	5.1718e-06	Leaf_Area_Sept_plasticity	2
18_8816035	Potri.018G069100	AT2G04430	ATNUDT5; NUDIX HYDROLASE HOMOLOG 5; NUDT5	8818450	8821247	FALSE	FALSE	FALSE	FALSE	2.93e-66	5.1718e-06	Leaf_Area_Sept_plasticity	2
18_8816035	Potri.018G069100	AT4G12720	ARABIDOPSIS THALIANA NUDIX HYDROLASE HOMOLOG 7; ATNUDT7; GFG1; GROWTH FACTOR GENE 1; NUDT7	8818450	8821247	FALSE	FALSE	FALSE	FALSE	3.78e-66	5.1718e-06	Leaf_Area_Sept_plasticity	2
18_8816035	Potri.018G069100	AT4G25434	ATNUDT10; NUDIX HYDROLASE HOMOLOG 10; NUDT10	8818450	8821247	FALSE	FALSE	FALSE	FALSE	2.76e-71	5.1718e-06	Leaf_Area_Sept_plasticity	2
18_8816035	Potri.018G069100	AT5G47240	ATNUDT8; NUDIX HYDROLASE HOMOLOG 8; NUDT8; NUDX8	8818450	8821247	FALSE	FALSE	FALSE	FALSE	2.86e-115	5.1718e-06	Leaf_Area_Sept_plasticity	2
18_8816035	Potri.018G069100	AT5G47650	ARABIDOPSIS THALIANA NUDIX HYDROLASE HOMOLOG 2; ATNUDT2; ATNUDX2; NUDIX HYDROLASE HOMOLOG 2; NUDT2	8818450	8821247	FALSE	FALSE	FALSE	FALSE	6.23e-78	5.1718e-06	Leaf_Area_Sept_plasticity	2
18_8816035	Potri.018G069200	AT4G26270	PFK3; PHOSPHOFRUCTOKINASE 3	8825479	8832029	FALSE	FALSE	FALSE	FALSE	0	5.1718e-06	Leaf_Area_Sept_plasticity	2
18_8816035	Potri.018G069200	AT4G29220	PFK1; PHOSPHOFRUCTOKINASE 1	8825479	8832029	FALSE	FALSE	FALSE	FALSE	0	5.1718e-06	Leaf_Area_Sept_plasticity	2
18_8816035	Potri.018G069200	AT4G32840	PFK6; PHOSPHOFRUCTOKINASE 6	8825479	8832029	FALSE	FALSE	FALSE	FALSE	0	5.1718e-06	Leaf_Area_Sept_plasticity	2
18_8816035	Potri.018G069200	AT5G56630	PFK7; PHOSPHOFRUCTOKINASE 7	8825479	8832029	FALSE	FALSE	FALSE	FALSE	0	5.1718e-06	Leaf_Area_Sept_plasticity	2
18_8816035	Potri.018G069200	AT5G61580	PFK4; PHOSPHOFRUCTOKINASE 4	8825479	8832029	FALSE	FALSE	FALSE	FALSE	0	5.1718e-06	Leaf_Area_Sept_plasticity	2
18_8816035	Potri.018G069400	AT1G47830	ADAPTOR 55 PROTEIN 2 SMALL SUBUNIT; AP2S	8835540	8837353	FALSE	FALSE	FALSE	FALSE	1.64e-11	5.1718e-06	Leaf_Area_Sept_plasticity	2
18_8816035	Potri.018G069400	AT2G17380	AP19; ASSOCIATED PROTEIN 19	8835540	8837353	FALSE	FALSE	FALSE	FALSE	3.98e-14	5.1718e-06	Leaf_Area_Sept_plasticity	2
18_8816035	Potri.018G069400	AT2G19790	ADAPTOR PROTEIN COMPLEX 4S; AP4S	8835540	8837353	FALSE	FALSE	FALSE	FALSE	4.48e-38	5.1718e-06	Leaf_Area_Sept_plasticity	2
18_8816035	Potri.018G069400	AT4G35410		8835540	8837353	FALSE	FALSE	FALSE	FALSE	2.40018e-10	5.1718e-06	Leaf_Area_Sept_plasticity	2
18_8816035	Potri.018G069500	AT1G69820	GAMMA-GLUTAMYL TRANSPEPTIDASE 3; GAMMA-GLUTAMYL TRANSPEPTIDASE 4; GGT3; GGT4	8837492	8838450	FALSE	FALSE	FALSE	FALSE	5.02e-16	5.1718e-06	Leaf_Area_Sept_plasticity	2
18_8816035	Potri.018G069500	AT4G29210	GAMMA-GLUTAMYL TRANSPEPTIDASE 3; GAMMA-GLUTAMYL TRANSPEPTIDASE 4; GGT3; GGT4GAMMA-GLUTAMYL TRANSPEPTIDASE 4; GGT4	8837492	8838450	FALSE	FALSE	FALSE	FALSE	1.93e-42	5.1718e-06	Leaf_Area_Sept_plasticity	2
18_8816035	Potri.018G069500	AT4G39640	GAMMA-GLUTAMYL TRANSPEPTIDASE 1; GGT1	8837492	8838450	FALSE	FALSE	FALSE	FALSE	6.08e-28	5.1718e-06	Leaf_Area_Sept_plasticity	2
18_8816035	Potri.018G069500	AT4G39650	GAMMA-GLUTAMYL TRANSPEPTIDASE 2; GGT2	8837492	8838450	FALSE	FALSE	FALSE	FALSE	2.21e-28	5.1718e-06	Leaf_Area_Sept_plasticity	2
18_8816035	Potri.018G069601	AT4G29210	GAMMA-GLUTAMYL TRANSPEPTIDASE 3; GAMMA-GLUTAMYL TRANSPEPTIDASE 4; GGT3; GGT4GAMMA-GLUTAMYL TRANSPEPTIDASE 4; GGT4	8840065	8841146	FALSE	FALSE	FALSE	FALSE	1.1545e-36	5.1718e-06	Leaf_Area_Sept_plasticity	2
18_8816035	Potri.018G069601	AT4G39640	GAMMA-GLUTAMYL TRANSPEPTIDASE 1; GGT1	8840065	8841146	FALSE	FALSE	FALSE	FALSE	7.51e-21	5.1718e-06	Leaf_Area_Sept_plasticity	2
18_8816035	Potri.018G069601	AT4G39650	GAMMA-GLUTAMYL TRANSPEPTIDASE 2; GGT2	8840065	8841146	FALSE	FALSE	FALSE	FALSE	2.06e-22	5.1718e-06	Leaf_Area_Sept_plasticity	2
18_8816035	Potri.018G069700	AT1G14520	MIOX1; MYO-INOSITOL OXYGENASE 1	8853969	8856356	FALSE	FALSE	FALSE	FALSE	1.33e-160	5.1718e-06	Leaf_Area_Sept_plasticity	2
18_8816035	Potri.018G069700	AT2G19800	MIOX2; MYO-INOSITOL OXYGENASE 2	8853969	8856356	FALSE	FALSE	FALSE	FALSE	1.58e-177	5.1718e-06	Leaf_Area_Sept_plasticity	2
18_8816035	Potri.018G069700	AT4G26260	MIOX4; MYO-INOSITOL OXYGENASE 4	8853969	8856356	FALSE	FALSE	FALSE	FALSE	2.56e-178	5.1718e-06	Leaf_Area_Sept_plasticity	2
18_8816035	Potri.018G069700	AT5G56640	MIOX5; MYO-INOSITOL OXYGENASE 5	8853969	8856356	FALSE	FALSE	FALSE	FALSE	2.73e-167	5.1718e-06	Leaf_Area_Sept_plasticity	2
19_13138949	Potri.019G101900	AT1G65680	ATEXPB2; ATHEXP BETA 1.4; EXPANSIN B2; EXPB2	13104336	13107123	FALSE	FALSE	FALSE	FALSE	2.71e-82	9.50555e-06	Leaf_Area_Sept_plasticity	1
19_13138949	Potri.019G101900	AT2G20750	ATEXPB1; ATHEXP BETA 1.5; EXPANSIN B1; EXPB1	13104336	13107123	FALSE	FALSE	FALSE	FALSE	5.7e-134	9.50555e-06	Leaf_Area_Sept_plasticity	1
19_13138949	Potri.019G101900	AT2G45110	ATEXPB4; ATHEXP BETA 1.1; EXPANSIN B4; EXPB4	13104336	13107123	FALSE	FALSE	FALSE	FALSE	1.91e-67	9.50555e-06	Leaf_Area_Sept_plasticity	1
19_13138949	Potri.019G101900	AT4G28250	ATEXPB3; ATHEXP BETA 1.6; EXPANSIN B3; EXPB3	13104336	13107123	FALSE	FALSE	FALSE	FALSE	8.35001e-140	9.50555e-06	Leaf_Area_Sept_plasticity	1
19_13138949	Potri.019G102000	AT2G20760	CLATHRIN LIGHT 62 CHAIN1; CLC1	13113312	13116187	FALSE	FALSE	FALSE	FALSE	6.4e-96	9.50555e-06	Leaf_Area_Sept_plasticity	1
19_13138949	Potri.019G102000	AT2G40060	CLATHRIN LIGHT CHAIN 2; CLC2	13113312	13116187	FALSE	FALSE	FALSE	FALSE	3.76e-61	9.50555e-06	Leaf_Area_Sept_plasticity	1
19_13138949	Potri.019G102000	AT3G51890	CLATHRIN LIGHT CHAIN 3; CLC3	13113312	13116187	FALSE	FALSE	FALSE	FALSE	1.14e-53	9.50555e-06	Leaf_Area_Sept_plasticity	1
19_13138949	Potri.019G102100	AT1G12300	RESTORER-OF-FERTILITY-LIKE 2; RFL2	13119339	13119764	FALSE	FALSE	FALSE	FALSE	9.45703e-07	9.50555e-06	Leaf_Area_Sept_plasticity	1
19_13138949	Potri.019G102100	AT1G12620	RNA PROCESSING FACTOR 8; RPF8	13119339	13119764	FALSE	FALSE	FALSE	FALSE	1.06004e-06	9.50555e-06	Leaf_Area_Sept_plasticity	1
19_13138949	Potri.019G102100	AT1G12700	RNA PROCESSING FACTOR 1; RPF1	13119339	13119764	FALSE	FALSE	FALSE	FALSE	2.34876e-05	9.50555e-06	Leaf_Area_Sept_plasticity	1
19_13138949	Potri.019G102100	AT1G62930	RNA PROCESSING FACTOR 3; RPF3	13119339	13119764	FALSE	FALSE	FALSE	FALSE	1.90581e-05	9.50555e-06	Leaf_Area_Sept_plasticity	1
19_13138949	Potri.019G102100	AT1G63320		13119339	13119764	FALSE	FALSE	FALSE	FALSE	6.35e-10	9.50555e-06	Leaf_Area_Sept_plasticity	1
19_13138949	Potri.019G102200	AT1G22190	ERF58; RAP2.4; RAP2.4D; RELATED TO AP2 4; RELATED TO AP2.4D; WIND2	13124568	13126746	TRUE	FALSE	TRUE	FALSE	6.83e-33	9.50555e-06	Leaf_Area_Sept_plasticity	1
19_13138949	Potri.019G102200	AT1G36060	ERF55; TG; TRANSLUCENT GREEN; WIND3	13124568	13126746	TRUE	FALSE	TRUE	FALSE	6.09e-33	9.50555e-06	Leaf_Area_Sept_plasticity	1
19_13138949	Potri.019G102200	AT1G78080	ATWIND1; ERF59; RAP2.4; RELATED TO AP2 4; WIND1; WOUND INDUCED DEDIFFERENTIATION 1	13124568	13126746	TRUE	FALSE	FALSE	FALSE	5.26e-32	9.50555e-06	Leaf_Area_Sept_plasticity	1
19_13138949	Potri.019G102200	AT2G20880	ATERF53; ERF DOMAIN 53; ERF53	13124568	13126746	TRUE	FALSE	FALSE	FALSE	7.77e-62	9.50555e-06	Leaf_Area_Sept_plasticity	1
19_13138949	Potri.019G102200	AT4G28140	ERF54; ETHYLENE RESPONSIVE FACTOR54	13124568	13126746	FALSE	FALSE	FALSE	FALSE	1.9e-57	9.50555e-06	Leaf_Area_Sept_plasticity	1
19_13138949	Potri.019G102300	AT1G25420	IST1-LIKE 2; ISTL2	13139682	13141758	FALSE	FALSE	FALSE	FALSE	0.000274	9.50555e-06	Leaf_Area_Sept_plasticity	1
19_13138949	Potri.019G102300	AT2G14830	IST1-LIKE 10; ISTL10	13139682	13141758	FALSE	FALSE	FALSE	FALSE	2.32e-07	9.50555e-06	Leaf_Area_Sept_plasticity	1
19_13138949	Potri.019G102300	AT4G29440	IST1-LIKE 4; ISTL4	13139682	13141758	FALSE	FALSE	FALSE	FALSE	9.035e-05	9.50555e-06	Leaf_Area_Sept_plasticity	1
19_13138949	Potri.019G102400	AT1G23145	RALF-LIKE 2; RALFL2	13144325	13144624	FALSE	FALSE	FALSE	FALSE	9.17e-10	9.50555e-06	Leaf_Area_Sept_plasticity	1
19_13138949	Potri.019G102400	AT1G60815	RALF-LIKE 7; RALF7; RALFL7	13144325	13144624	FALSE	FALSE	FALSE	FALSE	2.45e-06	9.50555e-06	Leaf_Area_Sept_plasticity	1
19_13138949	Potri.019G102400	AT1G61563	ATRALFL8; RALF-LIKE 8; RALF8; RALFL8; RAPID ALKALINIZATION FACTOR-8	13144325	13144624	FALSE	FALSE	FALSE	FALSE	0.000209	9.50555e-06	Leaf_Area_Sept_plasticity	1
19_13138949	Potri.019G102400	AT1G61566	RALF-LIKE 9; RALFL9	13144325	13144624	FALSE	FALSE	FALSE	FALSE	7.58e-06	9.50555e-06	Leaf_Area_Sept_plasticity	1
19_13138949	Potri.019G102400	AT2G32835	RALF-LIKE 16; RALF16; RALFL16	13144325	13144624	FALSE	FALSE	FALSE	FALSE	1.5e-05	9.50555e-06	Leaf_Area_Sept_plasticity	1
19_13138949	Potri.019G102500	AT1G54540	NHL4	13148731	13149453	FALSE	FALSE	FALSE	FALSE	1.36e-30	9.50555e-06	Leaf_Area_Sept_plasticity	1
19_13138949	Potri.019G102500	AT1G65690	NDR1/HIN1-LIKE 6; NHL6	13148731	13149453	FALSE	FALSE	TRUE	FALSE	2e-36	9.50555e-06	Leaf_Area_Sept_plasticity	1
19_13138949	Potri.019G102500	AT2G27080	NDR/HIN1-LIKE 13; NHL13	13148731	13149453	FALSE	FALSE	FALSE	FALSE	1.27e-32	9.50555e-06	Leaf_Area_Sept_plasticity	1
19_13138949	Potri.019G102500	AT5G36970	NDR1/HIN1-LIKE 25; NHL25	13148731	13149453	FALSE	FALSE	FALSE	FALSE	1.58e-35	9.50555e-06	Leaf_Area_Sept_plasticity	1
19_13138949	Potri.019G102700	AT2G20860	LIP1; LIPOIC ACID SYNTHASE 1	13152790	13157159	FALSE	FALSE	FALSE	FALSE	2.45e-121	9.50555e-06	Leaf_Area_Sept_plasticity	1
19_13138949	Potri.019G102700	AT5G08415	LIP1; LIPOYL SYNTHASE 1; LOST IN POLLEN TUBE GUIDANCE 1	13152790	13157159	FALSE	FALSE	FALSE	FALSE	0	9.50555e-06	Leaf_Area_Sept_plasticity	1
19_13138949	Potri.019G102800	AT1G34245	EPF2; EPIDERMAL PATTERNING FACTOR 2	13162105	13162878	FALSE	TRUE	FALSE	TRUE	2.97e-15	9.50555e-06	Leaf_Area_Sept_plasticity	1
19_13138949	Potri.019G102800	AT1G71866	EPFL7; EPIDERMAL PATTERNING FACTOR LIKE 7	13162105	13162878	FALSE	TRUE	FALSE	TRUE	1.13e-13	9.50555e-06	Leaf_Area_Sept_plasticity	1
19_13138949	Potri.019G102800	AT2G20875	ATEPF1; EPF1; EPIDERMAL PATTERNING FACTOR 1	13162105	13162878	FALSE	TRUE	FALSE	TRUE	1.1e-35	9.50555e-06	Leaf_Area_Sept_plasticity	1
19_13138949	Potri.019G102800	AT2G30370	ATEPFL6; CHAL; CHALLAH; EPFL6; EPIDERMIS PATTERNING FACTOR (EPF1)-LIKE 6	13162105	13162878	FALSE	TRUE	FALSE	TRUE	1.1895e-05	9.50555e-06	Leaf_Area_Sept_plasticity	1
19_13138949	Potri.019G102900	AT1G51990		13170225	13171697	FALSE	FALSE	FALSE	FALSE	9.65e-69	9.50555e-06	Leaf_Area_Sept_plasticity	1
19_13138949	Potri.019G102900	AT1G77520		13170225	13171697	FALSE	FALSE	FALSE	FALSE	5.34e-70	9.50555e-06	Leaf_Area_Sept_plasticity	1
19_13138949	Potri.019G102900	AT4G35150		13170225	13171697	FALSE	FALSE	FALSE	FALSE	6.88e-74	9.50555e-06	Leaf_Area_Sept_plasticity	1
19_13138949	Potri.019G102900	AT4G35160	ASMT; ASMT1; N-ACETYLSEROTONIN O-METHYLTRANSFERASE	13170225	13171697	FALSE	FALSE	FALSE	TRUE	1.76e-85	9.50555e-06	Leaf_Area_Sept_plasticity	1
19_13138949	Potri.019G102900	AT5G54160	ATCOMT; ATOMT1; CAFFEATE O-METHYLTRANSFERASE 1; COMT1; O-METHYLTRANSFERASE 1; O-METHYLTRANSFERASE 3; OMT1; OMT3	13170225	13171697	FALSE	FALSE	FALSE	TRUE	8.97e-82	9.50555e-06	Leaf_Area_Sept_plasticity	1
scaffold_38_261827	Potri.T039200	AT1G72860	TNL60	237018	237516	FALSE	FALSE	FALSE	FALSE	1.81e-15	2.45838e-06	Leaf_Area_Sept_plasticity	1
scaffold_38_261827	Potri.T039200	AT1G72890	TIR-NBS6; TN6	237018	237516	FALSE	FALSE	FALSE	FALSE	2.7465e-15	2.45838e-06	Leaf_Area_Sept_plasticity	1
scaffold_38_261827	Potri.T039200	AT4G09430		237018	237516	FALSE	FALSE	FALSE	FALSE	5.4e-14	2.45838e-06	Leaf_Area_Sept_plasticity	1
scaffold_38_261827	Potri.T039200	AT5G48770		237018	237516	FALSE	FALSE	FALSE	FALSE	1.48e-13	2.45838e-06	Leaf_Area_Sept_plasticity	1
scaffold_38_261827	Potri.T039300	AT1G27170		237195	240689	FALSE	FALSE	FALSE	FALSE	2.25883e-08	2.45838e-06	Leaf_Area_Sept_plasticity	1
scaffold_38_261827	Potri.T039300	AT1G27180		237195	240689	FALSE	FALSE	FALSE	FALSE	5.67502e-08	2.45838e-06	Leaf_Area_Sept_plasticity	1
scaffold_38_261827	Potri.T039300	AT1G63860		237195	240689	FALSE	FALSE	FALSE	FALSE	1.17e-67	2.45838e-06	Leaf_Area_Sept_plasticity	1
scaffold_38_261827	Potri.T039450	AT1G27170		258420	262059	FALSE	FALSE	FALSE	FALSE	6.76413e-05	2.45838e-06	Leaf_Area_Sept_plasticity	1
scaffold_38_261827	Potri.T039450	AT1G27180		258420	262059	FALSE	FALSE	FALSE	FALSE	5.25e-05	2.45838e-06	Leaf_Area_Sept_plasticity	1
scaffold_38_261827	Potri.T039450	AT5G36930		258420	262059	FALSE	FALSE	FALSE	FALSE	4.565e-83	2.45838e-06	Leaf_Area_Sept_plasticity	1
scaffold_38_261827	Potri.T039500	AT1G78940		262715	264170	FALSE	FALSE	FALSE	FALSE	2.165e-08	2.45838e-06	Leaf_Area_Sept_plasticity	1
scaffold_38_261827	Potri.T039500	AT2G24370		262715	264170	FALSE	FALSE	FALSE	FALSE	2.73e-09	2.45838e-06	Leaf_Area_Sept_plasticity	1
scaffold_38_261827	Potri.T039500	AT4G31230		262715	264170	FALSE	FALSE	FALSE	FALSE	9.2e-09	2.45838e-06	Leaf_Area_Sept_plasticity	1
scaffold_38_261827	Potri.T039500	AT5G26150		262715	264170	FALSE	FALSE	FALSE	FALSE	1.4e-09	2.45838e-06	Leaf_Area_Sept_plasticity	1
scaffold_38_261827	Potri.T039601	AT1G27170		274202	278193	FALSE	FALSE	FALSE	FALSE	5.315e-09	2.45838e-06	Leaf_Area_Sept_plasticity	1
scaffold_38_261827	Potri.T039601	AT1G27180		274202	278193	FALSE	FALSE	FALSE	FALSE	9.4137e-10	2.45838e-06	Leaf_Area_Sept_plasticity	1
scaffold_38_261827	Potri.T039601	AT5G36930		274202	278193	FALSE	FALSE	FALSE	FALSE	2.093e-150	2.45838e-06	Leaf_Area_Sept_plasticity	1
scaffold_38_261827	Potri.T039900	AT1G27170		295890	298548	FALSE	FALSE	FALSE	FALSE	5.5e-95	2.45838e-06	Leaf_Area_Sept_plasticity	1
scaffold_38_261827	Potri.T039900	AT1G72840	TNL40	295890	298548	FALSE	FALSE	FALSE	FALSE	9.96e-88	2.45838e-06	Leaf_Area_Sept_plasticity	1
scaffold_38_261827	Potri.T039900	AT4G11170	RESISTANCE METHYLATED GENE 1; RMG1	295890	298548	FALSE	FALSE	FALSE	FALSE	5.53e-87	2.45838e-06	Leaf_Area_Sept_plasticity	1
scaffold_38_261827	Potri.T039900	AT5G36930		295890	298548	FALSE	FALSE	FALSE	FALSE	2.5e-110	2.45838e-06	Leaf_Area_Sept_plasticity	1

### Sheet: Leaf_Perimeter_Jun_C
GWAS_CHROM_POS	Ptrich_gene	Athal_gene	Athal_gene_Names	gene_START	gene_STOP	ANN_water	ANN_guard_cell	ANN_ABA	ANN_stomata	blastEVALUE	GWASp	trait	N_sig_GWAS
1_716596	Potri.001G010700	AT3G01090	AKIN10; KIN10; SNF1 KINASE HOMOLOG 10; SNRK1; SNRK1&#945;1AKIN10; KIN10; SNF1 KINASE HOMOLOG 10; SNF1-RELATED PROTEIN KINASE 1.1; SNRK1; SNRK1&#945;1; SNRK1.1	672876	677262	FALSE	FALSE	TRUE	FALSE	7.05e-50	8.08446e-06	Leaf_Perimeter_June_C	1
1_716596	Potri.001G010700	AT3G45240	ATSNAK2; GEMINIVIRUS REP INTERACTING KINASE 1; GRIK1GEMINIVIRUS REP INTERACTING KINASE 1; GRIK1	672876	677262	FALSE	FALSE	FALSE	FALSE	2.24089e-123	8.08446e-06	Leaf_Perimeter_June_C	1
1_716596	Potri.001G010700	AT5G60550	ATSNAK1; GEMINIVIRUS REP INTERACTING KINASE 2; GRIK2	672876	677262	FALSE	FALSE	FALSE	FALSE	8.17e-123	8.08446e-06	Leaf_Perimeter_June_C	1
1_716596	Potri.001G010800	AT1G50480	10-FORMYLTETRAHYDROFOLATE SYNTHETASE; THFS	679405	684320	TRUE	FALSE	FALSE	FALSE	0	8.08446e-06	Leaf_Perimeter_June_C	1
1_716596	Potri.001G010800	AT2G12200		679405	684320	FALSE	FALSE	FALSE	FALSE	6.4e-24	8.08446e-06	Leaf_Perimeter_June_C	1
1_716596	Potri.001G010800	AT2G12280		679405	684320	FALSE	FALSE	FALSE	FALSE	1.08e-41	8.08446e-06	Leaf_Perimeter_June_C	1
1_716596	Potri.001G010900	AT1G60790	TBL2; TRICHOME BIREFRINGENCE-LIKE 2	685003	687447	FALSE	FALSE	FALSE	FALSE	8.73e-145	8.08446e-06	Leaf_Perimeter_June_C	1
1_716596	Potri.001G010900	AT3G12060	TBL1; TRICHOME BIREFRINGENCE-LIKE 1	685003	687447	FALSE	FALSE	FALSE	FALSE	6.46e-176	8.08446e-06	Leaf_Perimeter_June_C	1
1_716596	Potri.001G010900	AT5G06700	TBR; TRICHOME BIREFRINGENCE	685003	687447	FALSE	FALSE	FALSE	FALSE	8.1e-179	8.08446e-06	Leaf_Perimeter_June_C	1
1_716596	Potri.001G010900	AT5G20590	TBL5; TRICHOME BIREFRINGENCE-LIKE 5	685003	687447	FALSE	FALSE	FALSE	FALSE	5.03e-128	8.08446e-06	Leaf_Perimeter_June_C	1
1_716596	Potri.001G010900	AT5G49340	TBL4; TRICHOME BIREFRINGENCE-LIKE 4	685003	687447	FALSE	FALSE	FALSE	FALSE	5.99e-145	8.08446e-06	Leaf_Perimeter_June_C	1
1_716596	Potri.001G011000	AT3G49110	ATPCA; ATPRX33; PEROXIDASE 33; PEROXIDASE CA; PRX33; PRXCA	689982	691878	FALSE	FALSE	FALSE	FALSE	1.66e-140	8.08446e-06	Leaf_Perimeter_June_C	1
1_716596	Potri.001G011000	AT3G49120	ARABIDOPSIS THALIANA PEROXIDASE 34; ARABIDOPSIS THALIANA PEROXIDASE CB; ATPCB; ATPERX34; ATPRX34; PEROXIDASE 34; PEROXIDASE CB; PERX34; PRX34; PRXCB	689982	691878	FALSE	FALSE	FALSE	FALSE	6.4e-142	8.08446e-06	Leaf_Perimeter_June_C	1
1_716596	Potri.001G011000	AT4G08770	PEROXIDASE 37; PRX37	689982	691878	FALSE	FALSE	FALSE	FALSE	2.28e-139	8.08446e-06	Leaf_Perimeter_June_C	1
1_716596	Potri.001G011000	AT4G08780		689982	691878	FALSE	FALSE	FALSE	FALSE	7.29e-142	8.08446e-06	Leaf_Perimeter_June_C	1
1_716596	Potri.001G011000	AT5G06720	ATPA2; ATPRX53; PA2; PEROXIDASE 2; PEROXIDASE 53; PRX53	689982	691878	FALSE	FALSE	FALSE	FALSE	8e-140	8.08446e-06	Leaf_Perimeter_June_C	1
1_716596	Potri.001G011200	AT3G32980	PEROXIDASE 32; PRX32	707611	709562	FALSE	FALSE	FALSE	FALSE	5e-144	8.08446e-06	Leaf_Perimeter_June_C	1
1_716596	Potri.001G011200	AT3G49110	ATPCA; ATPRX33; PEROXIDASE 33; PEROXIDASE CA; PRX33; PRXCA	707611	709562	FALSE	FALSE	FALSE	FALSE	1.76e-143	8.08446e-06	Leaf_Perimeter_June_C	1
1_716596	Potri.001G011200	AT3G49120	ARABIDOPSIS THALIANA PEROXIDASE 34; ARABIDOPSIS THALIANA PEROXIDASE CB; ATPCB; ATPERX34; ATPRX34; PEROXIDASE 34; PEROXIDASE CB; PERX34; PRX34; PRXCB	707611	709562	FALSE	FALSE	FALSE	FALSE	2.06e-145	8.08446e-06	Leaf_Perimeter_June_C	1
1_716596	Potri.001G011200	AT4G08770	PEROXIDASE 37; PRX37	707611	709562	FALSE	FALSE	FALSE	FALSE	1.86e-141	8.08446e-06	Leaf_Perimeter_June_C	1
1_716596	Potri.001G011200	AT4G08780		707611	709562	FALSE	FALSE	FALSE	FALSE	4.52e-141	8.08446e-06	Leaf_Perimeter_June_C	1
1_716596	Potri.001G011300	AT3G32980	PEROXIDASE 32; PRX32	714340	716337	FALSE	FALSE	FALSE	FALSE	7.38e-141	8.08446e-06	Leaf_Perimeter_June_C	1
1_716596	Potri.001G011300	AT3G49110	ATPCA; ATPRX33; PEROXIDASE 33; PEROXIDASE CA; PRX33; PRXCA	714340	716337	FALSE	FALSE	FALSE	FALSE	8.16e-142	8.08446e-06	Leaf_Perimeter_June_C	1
1_716596	Potri.001G011300	AT3G49120	ARABIDOPSIS THALIANA PEROXIDASE 34; ARABIDOPSIS THALIANA PEROXIDASE CB; ATPCB; ATPERX34; ATPRX34; PEROXIDASE 34; PEROXIDASE CB; PERX34; PRX34; PRXCB	714340	716337	FALSE	FALSE	FALSE	FALSE	4.34e-144	8.08446e-06	Leaf_Perimeter_June_C	1
1_716596	Potri.001G011300	AT4G08770	PEROXIDASE 37; PRX37	714340	716337	FALSE	FALSE	FALSE	FALSE	4.3e-139	8.08446e-06	Leaf_Perimeter_June_C	1
1_716596	Potri.001G011300	AT5G06720	ATPA2; ATPRX53; PA2; PEROXIDASE 2; PEROXIDASE 53; PRX53	714340	716337	FALSE	FALSE	FALSE	FALSE	4.7e-139	8.08446e-06	Leaf_Perimeter_June_C	1
1_716596	Potri.001G011400	AT2G38390		718606	719760	FALSE	FALSE	FALSE	FALSE	1.03e-10	8.08446e-06	Leaf_Perimeter_June_C	1
1_716596	Potri.001G011400	AT3G32980	PEROXIDASE 32; PRX32	718606	719760	FALSE	FALSE	FALSE	FALSE	2.84e-10	8.08446e-06	Leaf_Perimeter_June_C	1
1_716596	Potri.001G011400	AT3G49110	ATPCA; ATPRX33; PEROXIDASE 33; PEROXIDASE CA; PRX33; PRXCA	718606	719760	FALSE	FALSE	FALSE	FALSE	1.635e-10	8.08446e-06	Leaf_Perimeter_June_C	1
1_716596	Potri.001G011400	AT3G49120	ARABIDOPSIS THALIANA PEROXIDASE 34; ARABIDOPSIS THALIANA PEROXIDASE CB; ATPCB; ATPERX34; ATPRX34; PEROXIDASE 34; PEROXIDASE CB; PERX34; PRX34; PRXCB	718606	719760	FALSE	FALSE	FALSE	FALSE	1.93e-10	8.08446e-06	Leaf_Perimeter_June_C	1
1_716596	Potri.001G011400	AT5G06730		718606	719760	FALSE	FALSE	FALSE	FALSE	3.69e-12	8.08446e-06	Leaf_Perimeter_June_C	1
1_716596	Potri.001G011500	AT2G38380		728820	730637	FALSE	FALSE	FALSE	FALSE	8.36e-109	8.08446e-06	Leaf_Perimeter_June_C	1
1_716596	Potri.001G011500	AT2G38390		728820	730637	FALSE	FALSE	FALSE	FALSE	2.28e-108	8.08446e-06	Leaf_Perimeter_June_C	1
1_716596	Potri.001G011500	AT5G06720	ATPA2; ATPRX53; PA2; PEROXIDASE 2; PEROXIDASE 53; PRX53	728820	730637	FALSE	FALSE	FALSE	FALSE	2.86e-139	8.08446e-06	Leaf_Perimeter_June_C	1
1_716596	Potri.001G011500	AT5G06730		728820	730637	FALSE	FALSE	FALSE	FALSE	1.27e-133	8.08446e-06	Leaf_Perimeter_June_C	1
1_716596	Potri.001G011500	AT5G19880		728820	730637	FALSE	FALSE	FALSE	FALSE	2.48e-130	8.08446e-06	Leaf_Perimeter_June_C	1
1_716596	Potri.001G011600	AT2G18140		746953	749129	FALSE	FALSE	FALSE	FALSE	5.73e-11	8.08446e-06	Leaf_Perimeter_June_C	1
1_716596	Potri.001G011600	AT2G18150		746953	749129	FALSE	FALSE	FALSE	FALSE	4.62e-10	8.08446e-06	Leaf_Perimeter_June_C	1
1_716596	Potri.001G011600	AT5G06720	ATPA2; ATPRX53; PA2; PEROXIDASE 2; PEROXIDASE 53; PRX53	746953	749129	FALSE	FALSE	FALSE	FALSE	6.05e-11	8.08446e-06	Leaf_Perimeter_June_C	1
1_716596	Potri.001G011600	AT5G06730		746953	749129	FALSE	FALSE	FALSE	FALSE	3.22e-10	8.08446e-06	Leaf_Perimeter_June_C	1
1_716596	Potri.001G011600	AT5G19890		746953	749129	FALSE	FALSE	FALSE	FALSE	1.51e-15	8.08446e-06	Leaf_Perimeter_June_C	1
1_716596	Potri.001G011700	AT1G51110	FBN10; FIBRILLIN10	749246	753188	FALSE	FALSE	FALSE	FALSE	0	8.08446e-06	Leaf_Perimeter_June_C	1
1_716596	Potri.001G011700	AT3G26070	FBN3A; FIBRILLIN3A	749246	753188	FALSE	FALSE	FALSE	FALSE	3.72e-09	8.08446e-06	Leaf_Perimeter_June_C	1
1_716596	Potri.001G011700	AT3G26080	FBN3B; FIBRILLIN3B	749246	753188	FALSE	FALSE	FALSE	FALSE	7.25e-06	8.08446e-06	Leaf_Perimeter_June_C	1
1_716596	Potri.001G011700	AT4G22240	FBN1B; FIBRILLIN 1B	749246	753188	FALSE	FALSE	FALSE	FALSE	2.19e-07	8.08446e-06	Leaf_Perimeter_June_C	1
1_716596	Potri.001G011700	AT5G19940	FBN6; FIBRILLIN6; PAP8; PROBABLE PLASTID-LIPID ASSOCIATED PROTEIN	749246	753188	FALSE	FALSE	FALSE	FALSE	7.27e-05	8.08446e-06	Leaf_Perimeter_June_C	1
1_716596	Potri.001G011800	AT5G19900		755363	759207	TRUE	FALSE	FALSE	FALSE	1.84e-119	8.08446e-06	Leaf_Perimeter_June_C	1
1_2651884	Potri.001G036800	AT1G17770	SDG17; SET DOMAIN PROTEIN 17; SU(VAR)3-9 HOMOLOG 7; SUVH7	2609189	2613752	FALSE	FALSE	FALSE	FALSE	2.44e-170	2.91652e-06	Leaf_Perimeter_June_C	5
1_2651884	Potri.001G036800	AT1G73100	SDG19; SET DOMAIN PROTEIN 19; SU(VAR)3-9 HOMOLOG 3; SUVH3	2609189	2613752	FALSE	FALSE	FALSE	FALSE	0	2.91652e-06	Leaf_Perimeter_June_C	5
1_2651884	Potri.001G036800	AT2G24740	SDG21; SET DOMAIN GROUP 21; SU(VAR)3-9 HOMOLOG 8; SUVH8	2609189	2613752	FALSE	FALSE	FALSE	FALSE	5.4e-158	2.91652e-06	Leaf_Perimeter_June_C	5
1_2651884	Potri.001G036800	AT5G04940	SU(VAR)3-9 HOMOLOG 1; SUVH1	2609189	2613752	FALSE	FALSE	FALSE	FALSE	0	2.91652e-06	Leaf_Perimeter_June_C	5
1_2651884	Potri.001G036900	AT1G51680	4-COUMARATE:COA LIGASE 1; 4CL.1; 4CL1; ARABIDOPSIS THALIANA 4-COUMARATE:COA LIGASE 1; AT4CL1	2614609	2618207	FALSE	FALSE	FALSE	FALSE	0	2.91652e-06	Leaf_Perimeter_June_C	5
1_2651884	Potri.001G036900	AT1G65060	4-COUMARATE:COA LIGASE 3; 4CL3	2614609	2618207	FALSE	FALSE	FALSE	FALSE	0	2.91652e-06	Leaf_Perimeter_June_C	5
1_2651884	Potri.001G036900	AT3G21240	4-COUMARATE:COA LIGASE 2; 4CL2; AT4CL2	2614609	2618207	FALSE	FALSE	FALSE	FALSE	0	2.91652e-06	Leaf_Perimeter_June_C	5
1_2651884	Potri.001G037000	AT5G23570	ATSGS3; SGS3; SUPPRESSOR OF GENE SILENCING 3	2620671	2624696	FALSE	FALSE	FALSE	FALSE	2.93e-21	2.91652e-06	Leaf_Perimeter_June_C	5
1_2651884	Potri.001G037100	AT5G23570	ATSGS3; SGS3; SUPPRESSOR OF GENE SILENCING 3	2624928	2626083	FALSE	FALSE	FALSE	FALSE	1.37e-53	2.91652e-06	Leaf_Perimeter_June_C	5
1_2651884	Potri.001G037200	AT2G25360		2629062	2631057	FALSE	FALSE	FALSE	FALSE	3.41e-40	2.91652e-06	Leaf_Perimeter_June_C	5
1_2651884	Potri.001G037200	AT3G14250		2629062	2631057	FALSE	FALSE	FALSE	FALSE	1.72e-79	2.91652e-06	Leaf_Perimeter_June_C	5
1_2651884	Potri.001G037200	AT3G45470		2629062	2631057	FALSE	FALSE	FALSE	FALSE	1.3e-40	2.91652e-06	Leaf_Perimeter_June_C	5
1_2651884	Potri.001G037200	AT3G53690		2629062	2631057	FALSE	FALSE	FALSE	FALSE	1.92e-68	2.91652e-06	Leaf_Perimeter_June_C	5
1_2651884	Potri.001G037200	AT5G37560	RFA5; RING FINGER ABA-RELATED 5	2629062	2631057	FALSE	FALSE	FALSE	FALSE	9.7e-43	2.91652e-06	Leaf_Perimeter_June_C	5
1_2651884	Potri.001G037300	AT1G73110		2634999	2642870	FALSE	FALSE	FALSE	FALSE	0	2.91652e-06	Leaf_Perimeter_June_C	5
1_2651884	Potri.001G037300	AT2G39730	RCA; RUBISCO ACTIVASE	2634999	2642870	FALSE	FALSE	FALSE	FALSE	2.58333e-109	2.91652e-06	Leaf_Perimeter_June_C	5
1_2651884	Potri.001G037400	AT1G48330		2648795	2651371	FALSE	FALSE	FALSE	FALSE	0.000273	2.91652e-06	Leaf_Perimeter_June_C	5
1_2651884	Potri.001G037400	AT5G43150		2648795	2651371	TRUE	FALSE	FALSE	FALSE	1.43e-11	2.91652e-06	Leaf_Perimeter_June_C	5
1_2651884	Potri.001G037500	AT2G14850	ADA1A	2653675	2654721	FALSE	FALSE	FALSE	FALSE	5.62e-42	2.91652e-06	Leaf_Perimeter_June_C	5
1_2651884	Potri.001G037500	AT2G24530	ADA1E	2653675	2654721	FALSE	FALSE	FALSE	FALSE	1.31e-75	2.91652e-06	Leaf_Perimeter_June_C	5
1_2651884	Potri.001G037500	AT4G31440	ADA1D	2653675	2654721	FALSE	FALSE	FALSE	FALSE	1.41e-69	2.91652e-06	Leaf_Perimeter_June_C	5
1_2651884	Potri.001G037500	AT4G33890	ADA1B	2653675	2654721	FALSE	FALSE	FALSE	FALSE	2.04e-41	2.91652e-06	Leaf_Perimeter_June_C	5
1_2651884	Potri.001G037700	AT3G01590		2656548	2661363	FALSE	FALSE	FALSE	FALSE	6.49e-143	2.91652e-06	Leaf_Perimeter_June_C	5
1_2651884	Potri.001G037700	AT3G61610		2656548	2661363	FALSE	FALSE	FALSE	TRUE	1.55e-144	2.91652e-06	Leaf_Perimeter_June_C	5
1_2651884	Potri.001G037700	AT5G14500		2656548	2661363	FALSE	FALSE	TRUE	FALSE	3.21e-144	2.91652e-06	Leaf_Perimeter_June_C	5
1_2651884	Potri.001G037700	AT5G57330		2656548	2661363	FALSE	FALSE	FALSE	FALSE	0	2.91652e-06	Leaf_Perimeter_June_C	5
1_2651884	Potri.001G037800	AT2G24450	FASCICLIN-LIKE ARABINOGALACTAN PROTEIN 3 PRECURSOR; FLA3	2662959	2664873	FALSE	FALSE	FALSE	FALSE	3.56e-43	2.91652e-06	Leaf_Perimeter_June_C	5
1_2651884	Potri.001G037800	AT2G45470	AGP8; ARABINOGALACTAN PROTEIN 8; FASCICLIN-LIKE ARABINOGALACTAN PROTEIN 8; FLA8	2662959	2664873	FALSE	FALSE	FALSE	FALSE	6.43e-47	2.91652e-06	Leaf_Perimeter_June_C	5
1_2651884	Potri.001G037800	AT3G12660	FASCICLIN-LIKE ARABINOGALACTAN PROTEIN 14 PRECURSOR; FLA14	2662959	2664873	FALSE	FALSE	FALSE	FALSE	5.04e-59	2.91652e-06	Leaf_Perimeter_June_C	5
1_2651884	Potri.001G037800	AT3G60900	FASCICLIN-LIKE ARABINOGALACTAN-PROTEIN 10; FLA10	2662959	2664873	FALSE	FALSE	FALSE	FALSE	5.53e-43	2.91652e-06	Leaf_Perimeter_June_C	5
1_2651884	Potri.001G037800	AT4G12730	FASCICLIN-LIKE ARABINOGALACTAN 2; FLA2	2662959	2664873	FALSE	FALSE	FALSE	FALSE	2.39e-40	2.91652e-06	Leaf_Perimeter_June_C	5
1_2651884	Potri.001G037900	AT1G79640		2668857	2676875	FALSE	FALSE	FALSE	FALSE	0	2.91652e-06	Leaf_Perimeter_June_C	5
1_2651884	Potri.001G037900	AT4G10730		2668857	2676875	FALSE	FALSE	FALSE	FALSE	0	2.91652e-06	Leaf_Perimeter_June_C	5
1_2651884	Potri.001G037900	AT4G24100		2668857	2676875	FALSE	FALSE	FALSE	FALSE	4.145e-09	2.91652e-06	Leaf_Perimeter_June_C	5
1_2651884	Potri.001G037900	AT5G14720	MAP4K4; MITOGEN-ACTIVATED PROTEIN KINASE KINASE KINASE KINASE4; TARGET OF TEMPERATURE3; TOT3	2668857	2676875	FALSE	FALSE	FALSE	FALSE	0	2.91652e-06	Leaf_Perimeter_June_C	5
1_2651884	Potri.001G038000	AT1G16190	RAD23A; RADIATION SENSITIVE23A	2685638	2690796	FALSE	FALSE	FALSE	FALSE	6.09e-179	2.91652e-06	Leaf_Perimeter_June_C	5
1_2651884	Potri.001G038000	AT1G79650	ARABIDOPSIS THALIANA ALDEHYDE OXIDASE 1; ATAO1; RAD23B; RADIATION SENSITIVE23B	2685638	2690796	FALSE	FALSE	FALSE	FALSE	1.395e-176	2.91652e-06	Leaf_Perimeter_June_C	5
1_4450552	Potri.001G058100	AT1G27290	TMPU; TRANSMEMBRANE PROTEIN OF UNKNOWN FUNCTION	4409021	4411956	TRUE	FALSE	FALSE	FALSE	3.6e-54	9.30171e-07	Leaf_Perimeter_June_C	2
1_4450552	Potri.001G058200	AT1G26310	AGAMOUS-LIKE 10; AGL10; CAL; CAL1; CAULIFLOWER	4417659	4429487	FALSE	FALSE	FALSE	FALSE	1.24e-44	9.30171e-07	Leaf_Perimeter_June_C	2
1_4450552	Potri.001G058200	AT2G03710	AGAMOUS-LIKE 3; AGL3; SEP4; SEPALLATA 4	4417659	4429487	FALSE	FALSE	FALSE	FALSE	2.56567e-47	9.30171e-07	Leaf_Perimeter_June_C	2
1_4450552	Potri.001G058200	AT5G15800	AGAMOUS-LIKE 2; AGL2; SEP1; SEPALLATA1	4417659	4429487	FALSE	FALSE	FALSE	FALSE	7.69e-45	9.30171e-07	Leaf_Perimeter_June_C	2
1_4450552	Potri.001G058400	AT1G24260	AGAMOUS-LIKE 9; AGL9; SEP3; SEPALLATA3SEP3; SEPALLATA3	4444069	4450586	FALSE	FALSE	FALSE	FALSE	1.48333e-118	9.30171e-07	Leaf_Perimeter_June_C	2
1_4450552	Potri.001G058400	AT3G02310	AGAMOUS-LIKE 4; AGL4; SEP2; SEPALLATA 2	4444069	4450586	FALSE	FALSE	FALSE	FALSE	9.57e-102	9.30171e-07	Leaf_Perimeter_June_C	2
1_4450552	Potri.001G058400	AT5G15800	AGAMOUS-LIKE 2; AGL2; SEP1; SEPALLATA1	4444069	4450586	FALSE	FALSE	FALSE	FALSE	1.16e-100	9.30171e-07	Leaf_Perimeter_June_C	2
1_4450552	Potri.001G058600	AT1G27370	SPL10; SQUAMOSA PROMOTER BINDING PROTEIN-LIKE 10	4478280	4482221	FALSE	FALSE	FALSE	FALSE	5.44e-38	9.30171e-07	Leaf_Perimeter_June_C	2
1_4450552	Potri.001G058600	AT5G50570	SPL13; SPL13A; SQUAMOSA PROMOTER-BINDING PROTEIN LIKE 13; SQUAMOSA PROMOTER-BINDING PROTEIN LIKE 13A	4478280	4482221	FALSE	FALSE	FALSE	FALSE	1.42e-47	9.30171e-07	Leaf_Perimeter_June_C	2
1_4450552	Potri.001G058600	AT5G50670	SPL13; SPL13B; SQUAMOSA PROMOTER-BINDING PROTEIN LIKE 13; SQUAMOSA PROMOTER-BINDING PROTEIN LIKE 13B	4478280	4482221	FALSE	FALSE	FALSE	FALSE	1.42e-47	9.30171e-07	Leaf_Perimeter_June_C	2
1_6309808	Potri.001G079100	AT5G07590		6276524	6279670	FALSE	FALSE	FALSE	FALSE	0	9.14291e-06	Leaf_Perimeter_June_C	1
1_6309808	Potri.001G079300	AT2G23140	ATPUB4; PLANT U-BOX 4; PUB4	6281030	6291395	FALSE	FALSE	FALSE	FALSE	1.9175e-06	9.14291e-06	Leaf_Perimeter_June_C	1
1_6309808	Potri.001G079300	AT2G44900	F-BOX PROTEIN 5; FBX5ARABIDILLO-1; ARABIDILLO1; F-BOX ARMADILLO PROTEIN 1; F-BOX PROTEIN 5; FBX5	6281030	6291395	FALSE	FALSE	FALSE	FALSE	0	9.14291e-06	Leaf_Perimeter_June_C	1
1_6309808	Potri.001G079300	AT3G46510	ARABIDOPSIS THALIANA PLANT U-BOX 13; ATPUB13; PLANT U-BOX 13; PUB13	6281030	6291395	FALSE	FALSE	FALSE	FALSE	2.28671e-09	9.14291e-06	Leaf_Perimeter_June_C	1
1_6309808	Potri.001G079300	AT3G60350	ARABIDILLO-2; ARABIDILLO2; F-BOX ARMADILLO PROTEIN 2	6281030	6291395	FALSE	FALSE	FALSE	FALSE	0	9.14291e-06	Leaf_Perimeter_June_C	1
1_6309808	Potri.001G079400	AT1G10040		6296342	6300006	FALSE	FALSE	FALSE	FALSE	7.35e-111	9.14291e-06	Leaf_Perimeter_June_C	1
1_6309808	Potri.001G079400	AT4G25770		6296342	6300006	FALSE	FALSE	FALSE	FALSE	3.255e-116	9.14291e-06	Leaf_Perimeter_June_C	1
1_6309808	Potri.001G079400	AT5G51180		6296342	6300006	FALSE	FALSE	FALSE	FALSE	0	9.14291e-06	Leaf_Perimeter_June_C	1
1_6309808	Potri.001G079501	AT4G26270	PFK3; PHOSPHOFRUCTOKINASE 3	6300436	6306583	FALSE	FALSE	FALSE	FALSE	1.17e-58	9.14291e-06	Leaf_Perimeter_June_C	1
1_6309808	Potri.001G079501	AT4G29220	PFK1; PHOSPHOFRUCTOKINASE 1	6300436	6306583	FALSE	FALSE	FALSE	FALSE	3.05e-56	9.14291e-06	Leaf_Perimeter_June_C	1
1_6309808	Potri.001G079501	AT5G56630	PFK7; PHOSPHOFRUCTOKINASE 7	6300436	6306583	FALSE	FALSE	FALSE	FALSE	1.47e-58	9.14291e-06	Leaf_Perimeter_June_C	1
1_6309808	Potri.001G079501	AT5G61580	PFK4; PHOSPHOFRUCTOKINASE 4	6300436	6306583	FALSE	FALSE	FALSE	FALSE	1.29855e-75	9.14291e-06	Leaf_Perimeter_June_C	1
1_6309808	Potri.001G079600	AT4G17490	ATERF6; ERF-6-6; ERF103; ERF6; ETHYLENE RESPONSIVE ELEMENT BINDING FACTOR 6	6308025	6309414	FALSE	FALSE	FALSE	FALSE	4.6e-35	9.14291e-06	Leaf_Perimeter_June_C	1
1_6309808	Potri.001G079600	AT5G07580	DECREASE WAX BIOSYNTHESIS2; DEWAX2; ERF106	6308025	6309414	FALSE	FALSE	FALSE	FALSE	1.88e-49	9.14291e-06	Leaf_Perimeter_June_C	1
1_6309808	Potri.001G079600	AT5G51190	ERF105; ETHYLENE RESPONSE FACTOR 105	6308025	6309414	FALSE	FALSE	FALSE	FALSE	7.42e-37	9.14291e-06	Leaf_Perimeter_June_C	1
1_6309808	Potri.001G079600	AT5G61590	DECREASE WAX BIOSYNTHESIS; DEWAX; ERF107	6308025	6309414	TRUE	FALSE	FALSE	FALSE	2.24e-40	9.14291e-06	Leaf_Perimeter_June_C	1
1_6309808	Potri.001G079600	AT5G61600	ERF104; ETHYLENE RESPONSE FACTOR 104	6308025	6309414	FALSE	FALSE	FALSE	FALSE	9.5e-36	9.14291e-06	Leaf_Perimeter_June_C	1
1_6309808	Potri.001G079700	AT1G49920		6312048	6312170	FALSE	FALSE	FALSE	FALSE	3.14e-06	9.14291e-06	Leaf_Perimeter_June_C	1
1_6309808	Potri.001G079700	AT1G64255		6312048	6312170	FALSE	FALSE	FALSE	FALSE	1.74e-05	9.14291e-06	Leaf_Perimeter_June_C	1
1_6309808	Potri.001G079700	AT1G64260		6312048	6312170	FALSE	FALSE	FALSE	FALSE	2.54e-07	9.14291e-06	Leaf_Perimeter_June_C	1
1_6309808	Potri.001G079800	AT4G17490	ATERF6; ERF-6-6; ERF103; ERF6; ETHYLENE RESPONSIVE ELEMENT BINDING FACTOR 6	6317171	6318328	FALSE	FALSE	FALSE	FALSE	9.52e-49	9.14291e-06	Leaf_Perimeter_June_C	1
1_6309808	Potri.001G079800	AT5G07580	DECREASE WAX BIOSYNTHESIS2; DEWAX2; ERF106	6317171	6318328	FALSE	FALSE	FALSE	FALSE	2.27e-34	9.14291e-06	Leaf_Perimeter_June_C	1
1_6309808	Potri.001G079800	AT5G47230	ATERF-5; ATERF5; ATMACD1; ERF102; ERF5; ETHYLENE RESPONSIVE ELEMENT BINDING FACTOR 5; ETHYLENE RESPONSIVE ELEMENT BINDING FACTOR- 5	6317171	6318328	FALSE	FALSE	FALSE	FALSE	1.66e-52	9.14291e-06	Leaf_Perimeter_June_C	1
1_6309808	Potri.001G079800	AT5G51190	ERF105; ETHYLENE RESPONSE FACTOR 105	6317171	6318328	FALSE	FALSE	FALSE	FALSE	1.27e-67	9.14291e-06	Leaf_Perimeter_June_C	1
1_6309808	Potri.001G079800	AT5G61600	ERF104; ETHYLENE RESPONSE FACTOR 104	6317171	6318328	FALSE	FALSE	FALSE	FALSE	3.33e-52	9.14291e-06	Leaf_Perimeter_June_C	1
1_6309808	Potri.001G079900	AT2G44840	ATERF13; EREBP; ERF13; ETHYLENE-RESPONSIVE ELEMENT BINDING FACTOR 13	6327580	6328837	FALSE	FALSE	FALSE	FALSE	1.65e-54	9.14291e-06	Leaf_Perimeter_June_C	1
1_6309808	Potri.001G079900	AT4G17500	ATERF#100; ATERF-1; ERF-1; ERF100; ERF1A; ETHYLENE RESPONSIVE ELEMENT BINDING FACTOR 1	6327580	6328837	FALSE	FALSE	FALSE	FALSE	6.16e-61	9.14291e-06	Leaf_Perimeter_June_C	1
1_6309808	Potri.001G079900	AT5G47220	ATERF-2; ATERF2; ERF2; ETHYLENE RESPONSE FACTOR- 2; ETHYLENE RESPONSIVE ELEMENT BINDING FACTOR 2	6327580	6328837	FALSE	FALSE	FALSE	FALSE	6.21e-56	9.14291e-06	Leaf_Perimeter_June_C	1
1_6309808	Potri.001G079900	AT5G47230	ATERF-5; ATERF5; ATMACD1; ERF102; ERF5; ETHYLENE RESPONSIVE ELEMENT BINDING FACTOR 5; ETHYLENE RESPONSIVE ELEMENT BINDING FACTOR- 5	6327580	6328837	FALSE	FALSE	FALSE	FALSE	3.28e-32	9.14291e-06	Leaf_Perimeter_June_C	1
1_6309808	Potri.001G079900	AT5G51190	ERF105; ETHYLENE RESPONSE FACTOR 105	6327580	6328837	FALSE	FALSE	FALSE	FALSE	2.85e-29	9.14291e-06	Leaf_Perimeter_June_C	1
1_6309808	Potri.001G080000	AT2G25890		6338678	6339851	FALSE	FALSE	FALSE	FALSE	7.12e-33	9.14291e-06	Leaf_Perimeter_June_C	1
1_6309808	Potri.001G080000	AT3G01570		6338678	6339851	FALSE	FALSE	FALSE	FALSE	1.32e-26	9.14291e-06	Leaf_Perimeter_June_C	1
1_6309808	Potri.001G080000	AT4G25140	OLE1; OLEO1; OLEOSIN 1	6338678	6339851	FALSE	FALSE	FALSE	FALSE	1.92e-46	9.14291e-06	Leaf_Perimeter_June_C	1
1_6309808	Potri.001G080000	AT5G07550	ATGRP19; GLYCINE-RICH PROTEIN 19; GRP19	6338678	6339851	FALSE	FALSE	FALSE	FALSE	4.6e-18	9.14291e-06	Leaf_Perimeter_June_C	1
1_6309808	Potri.001G080000	AT5G51210	OLEO3; OLEOSIN3	6338678	6339851	FALSE	FALSE	FALSE	FALSE	8.29e-46	9.14291e-06	Leaf_Perimeter_June_C	1
1_6309808	Potri.001G080100	AT1G03790	ATC3H2; ATTZF4; SOM; SOMNUS; TANDEM CCCH ZINC FINGER PROTEIN 4; TZF4	6342944	6343686	FALSE	FALSE	FALSE	FALSE	1.06e-32	9.14291e-06	Leaf_Perimeter_June_C	1
1_6309808	Potri.001G080100	AT2G41900	ATC3H30; DEG9; OXIDATIVE STRESS 2; OXS2; TANDEM ZINC FINGER PROTEIN 7; TZF7	6342944	6343686	FALSE	FALSE	FALSE	FALSE	1.21e-32	9.14291e-06	Leaf_Perimeter_June_C	1
1_6309808	Potri.001G080100	AT5G07500	ATC3H54; ATTZF6; PEI1; TANDEM CCCH ZINC FINGER PROTEIN 6; TZF6	6342944	6343686	FALSE	FALSE	FALSE	FALSE	8.18e-55	9.14291e-06	Leaf_Perimeter_June_C	1
1_6309808	Potri.001G080100	AT5G44260	ATC3H61; ATTZF5; TANDEM CCCH ZINC FINGER PROTEIN 5; TZF5	6342944	6343686	FALSE	FALSE	FALSE	FALSE	2.71e-32	9.14291e-06	Leaf_Perimeter_June_C	1
1_6309808	Potri.001G080100	AT5G58620	ATC3H66; TANDEM ZINC FINGER PROTEIN 9; TZF9	6342944	6343686	FALSE	FALSE	FALSE	FALSE	1.47e-30	9.14291e-06	Leaf_Perimeter_June_C	1
1_8450480	Potri.001G105800	AT1G63440	ATHMP12; HEAVY METAL ASSOCIATED PROTEIN 12; HEAVY METAL ATPASE 5; HMA5	8410815	8419855	FALSE	FALSE	FALSE	FALSE	0	1.16362e-06	Leaf_Perimeter_June_C	1
1_8450480	Potri.001G105800	AT4G33520	ATHMP38; HEAVY METAL ASSOCIATED PROTEIN 38ARABIDOPSIS THALIANA HEAVY METAL ATPASE 6; ATHMAC6; ATHMP38; HEAVY METAL ASSOCIATED PROTEIN 38; HEAVY METAL ATPASE 6; HMA6; P-TYPE ATP-ASE 1; PAA1; PCH1; PLASTID CHAPERON 1	8410815	8419855	FALSE	FALSE	FALSE	FALSE	4.605e-116	1.16362e-06	Leaf_Perimeter_June_C	1
1_8450480	Potri.001G105800	AT5G21930	P-TYPE ATPASE OF ARABIDOPSIS 2; PAA2HEAVY METAL ATPASE 8; HMA8; P-TYPE ATPASE OF ARABIDOPSIS 2; PAA2ARABIDOPSIS HEAVY METAL ATPASE 8; ATHMA8; HEAVY METAL ATPASE 8; HMA8; P-TYPE ATPASE OF ARABIDOPSIS 2; PAA2	8410815	8419855	FALSE	FALSE	FALSE	FALSE	9.41e-116	1.16362e-06	Leaf_Perimeter_June_C	1
1_8450480	Potri.001G105800	AT5G44790	ATHMP51; HEAVY METAL ASSOCIATED PROTEIN 51; HMA7; RAN1; RESPONSIVE-TO-ANTAGONIST 1	8410815	8419855	FALSE	FALSE	FALSE	TRUE	8.13354e-15	1.16362e-06	Leaf_Perimeter_June_C	1
1_8450480	Potri.001G105900	AT3G16170	AAE13; ACYL ACTIVATING ENZYME 13	8427527	8430529	FALSE	FALSE	FALSE	FALSE	8.85e-56	1.16362e-06	Leaf_Perimeter_June_C	1
1_8450480	Potri.001G105900	AT3G21240	4-COUMARATE:COA LIGASE 2; 4CL2; AT4CL2	8427527	8430529	FALSE	FALSE	FALSE	FALSE	3.03e-53	1.16362e-06	Leaf_Perimeter_June_C	1
1_8450480	Potri.001G105900	AT3G48990	AAE3; ACYL-ACTIVATING ENZYME 3	8427527	8430529	FALSE	FALSE	FALSE	FALSE	0	1.16362e-06	Leaf_Perimeter_June_C	1
1_8450480	Potri.001G105900	AT4G05160		8427527	8430529	FALSE	FALSE	FALSE	FALSE	4.53e-60	1.16362e-06	Leaf_Perimeter_June_C	1
1_8450480	Potri.001G105900	AT4G19010		8427527	8430529	FALSE	FALSE	FALSE	FALSE	9.19e-53	1.16362e-06	Leaf_Perimeter_June_C	1
1_8450480	Potri.001G106000	AT3G10050	L-O-METHYLTHREONINE RESISTANT 1; OMR1	8432398	8435593	FALSE	FALSE	FALSE	FALSE	6.7e-30	1.16362e-06	Leaf_Perimeter_June_C	1
1_8450480	Potri.001G106000	AT4G11640	ATSR; SERINE RACEMASE; SR	8432398	8435593	FALSE	FALSE	FALSE	FALSE	7.14e-169	1.16362e-06	Leaf_Perimeter_June_C	1
1_8450480	Potri.001G106100	AT2G29550	TBB7; TUB7; TUBULIN BETA 7; TUBULIN BETA-7 CHAIN	8438189	8441060	FALSE	FALSE	FALSE	FALSE	0	1.16362e-06	Leaf_Perimeter_June_C	1
1_8450480	Potri.001G106100	AT5G23860	TUB8; TUBULIN BETA 8	8438189	8441060	FALSE	FALSE	FALSE	FALSE	0	1.16362e-06	Leaf_Perimeter_June_C	1
1_8450480	Potri.001G106100	AT5G62690	TUB2; TUBULIN BETA CHAIN 2	8438189	8441060	FALSE	FALSE	FALSE	FALSE	0	1.16362e-06	Leaf_Perimeter_June_C	1
1_8450480	Potri.001G106100	AT5G62700	TUB3; TUBULIN BETA CHAIN 3	8438189	8441060	FALSE	FALSE	FALSE	FALSE	0	1.16362e-06	Leaf_Perimeter_June_C	1
1_8450480	Potri.001G106200	AT1G01750	ACTIN DEPOLYMERIZING FACTOR 11; ADF11	8443160	8445016	FALSE	FALSE	FALSE	FALSE	1.2e-80	1.16362e-06	Leaf_Perimeter_June_C	1
1_8450480	Potri.001G106200	AT4G00680	ACTIN DEPOLYMERIZING FACTOR 8; ADF8	8443160	8445016	FALSE	FALSE	FALSE	FALSE	5.75e-81	1.16362e-06	Leaf_Perimeter_June_C	1
1_8450480	Potri.001G106200	AT4G25590	ACTIN DEPOLYMERIZING FACTOR 7; ADF7	8443160	8445016	FALSE	FALSE	FALSE	FALSE	1.28e-79	1.16362e-06	Leaf_Perimeter_June_C	1
1_8450480	Potri.001G106200	AT5G52360	ACTIN DEPOLYMERIZING FACTOR 10; ADF10	8443160	8445016	FALSE	FALSE	FALSE	FALSE	3.11e-80	1.16362e-06	Leaf_Perimeter_June_C	1
1_8450480	Potri.001G106200	AT5G59890	ACTIN DEPOLYMERIZING FACTOR 4; ADF4; ATADF4	8443160	8445016	FALSE	FALSE	FALSE	FALSE	2.98e-79	1.16362e-06	Leaf_Perimeter_June_C	1
1_8450480	Potri.001G106300	AT1G53870		8447127	8447987	FALSE	FALSE	FALSE	FALSE	2.15e-45	1.16362e-06	Leaf_Perimeter_June_C	1
1_8450480	Potri.001G106300	AT1G53890		8447127	8447987	FALSE	FALSE	FALSE	FALSE	2.15e-45	1.16362e-06	Leaf_Perimeter_June_C	1
1_8450480	Potri.001G106300	AT1G53900		8447127	8447987	FALSE	FALSE	FALSE	FALSE	1.83e-36	1.16362e-06	Leaf_Perimeter_June_C	1
1_8450480	Potri.001G106300	AT1G63410		8447127	8447987	FALSE	FALSE	FALSE	FALSE	4.19e-51	1.16362e-06	Leaf_Perimeter_June_C	1
1_8450480	Potri.001G106300	AT3G14260		8447127	8447987	FALSE	FALSE	FALSE	FALSE	1.57e-48	1.16362e-06	Leaf_Perimeter_June_C	1
1_8450480	Potri.001G106400	AT1G53870		8452903	8454121	FALSE	FALSE	FALSE	FALSE	1.2e-41	1.16362e-06	Leaf_Perimeter_June_C	1
1_8450480	Potri.001G106400	AT1G53890		8452903	8454121	FALSE	FALSE	FALSE	FALSE	1.2e-41	1.16362e-06	Leaf_Perimeter_June_C	1
1_8450480	Potri.001G106400	AT1G53900		8452903	8454121	FALSE	FALSE	FALSE	FALSE	1.03e-32	1.16362e-06	Leaf_Perimeter_June_C	1
1_8450480	Potri.001G106400	AT1G63410		8452903	8454121	FALSE	FALSE	FALSE	FALSE	1.07e-56	1.16362e-06	Leaf_Perimeter_June_C	1
1_8450480	Potri.001G106400	AT3G14260		8452903	8454121	FALSE	FALSE	FALSE	FALSE	4.8e-43	1.16362e-06	Leaf_Perimeter_June_C	1
1_8450480	Potri.001G106500	AT1G63420		8460597	8463533	FALSE	FALSE	FALSE	FALSE	5.23e-24	1.16362e-06	Leaf_Perimeter_June_C	1
1_8450480	Potri.001G106500	AT2G45830	DOWNSTREAM TARGET OF AGL15 2; DTA2	8460597	8463533	FALSE	FALSE	FALSE	FALSE	1.302e-20	1.16362e-06	Leaf_Perimeter_June_C	1
1_8450480	Potri.001G106500	AT3G48980		8460597	8463533	FALSE	FALSE	FALSE	FALSE	6.86e-25	1.16362e-06	Leaf_Perimeter_June_C	1
1_8450480	Potri.001G106500	AT5G23850		8460597	8463533	FALSE	FALSE	FALSE	FALSE	3.59e-24	1.16362e-06	Leaf_Perimeter_June_C	1
1_8450480	Potri.001G106600	AT1G63430		8469966	8475198	FALSE	FALSE	FALSE	FALSE	0	1.16362e-06	Leaf_Perimeter_June_C	1
1_8450480	Potri.001G106600	AT4G18640	MALE DISOVERER 2; MDIS2; MORPHOGENESIS OF ROOT HAIR 1; MRH1	8469966	8475198	FALSE	FALSE	FALSE	FALSE	2.99e-101	1.16362e-06	Leaf_Perimeter_June_C	1
1_8450480	Potri.001G106600	AT5G41180		8469966	8475198	FALSE	FALSE	FALSE	FALSE	0	1.16362e-06	Leaf_Perimeter_June_C	1
1_8450480	Potri.001G106600	AT5G45840	MALE DISCOVERER1; MDIS1	8469966	8475198	FALSE	FALSE	FALSE	FALSE	7.69e-92	1.16362e-06	Leaf_Perimeter_June_C	1
1_8450480	Potri.001G106700	AT1G22060		8478805	8484128	FALSE	FALSE	FALSE	FALSE	2.97585e-08	1.16362e-06	Leaf_Perimeter_June_C	1
1_8450480	Potri.001G106700	AT1G63300		8478805	8484128	FALSE	FALSE	FALSE	FALSE	3.185e-14	1.16362e-06	Leaf_Perimeter_June_C	1
1_8450480	Potri.001G106700	AT5G41140		8478805	8484128	FALSE	FALSE	FALSE	FALSE	1.48e-13	1.16362e-06	Leaf_Perimeter_June_C	1
1_8450480	Potri.001G106700	AT5G52280		8478805	8484128	FALSE	FALSE	FALSE	FALSE	3.875e-13	1.16362e-06	Leaf_Perimeter_June_C	1
1_29921734	Potri.001G293600	AT1G49980		29874706	29882546	FALSE	FALSE	FALSE	FALSE	0	7.74956e-06	Leaf_Perimeter_June_C	1
1_29921734	Potri.001G293600	AT5G44740	POLH; Y-FAMILY DNA POLYMERASE H	29874706	29882546	FALSE	FALSE	FALSE	FALSE	2.03e-14	7.74956e-06	Leaf_Perimeter_June_C	1
1_29921734	Potri.001G293600	AT5G44750	ARABIDOPSIS THALIANA HOMOLOG OF REVERSIONLESS 1; ATREV1; REV1	29874706	29882546	FALSE	FALSE	FALSE	FALSE	1.272e-27	7.74956e-06	Leaf_Perimeter_June_C	1
1_29921734	Potri.001G293800	AT3G01280	ARABIDOPSIS THALIANA VOLTAGE DEPENDENT ANION CHANNEL 1; ATVDAC1; VDAC1; VOLTAGE DEPENDENT ANION CHANNEL 1	29884950	29886938	FALSE	FALSE	FALSE	FALSE	1.73e-15	7.74956e-06	Leaf_Perimeter_June_C	1
1_29921734	Potri.001G293800	AT5G15090	ATVDAC-3; VDAC3; VOLTAGE DEPENDENT ANION CHANNEL 3ARABIDOPSIS THALIANA VOLTAGE DEPENDENT ANION CHANNEL 3; ATVDAC-3; ATVDAC3; VDAC3; VOLTAGE DEPENDENT ANION CHANNEL 3	29884950	29886938	FALSE	FALSE	FALSE	FALSE	8.45e-15	7.74956e-06	Leaf_Perimeter_June_C	1
1_29921734	Potri.001G293800	AT5G67500	ARABIDOPSIS THALIANA VOLTAGE DEPENDENT ANION CHANNEL 2; ATVDAC2; VDAC2; VOLTAGE DEPENDENT ANION CHANNEL 2VDAC2; VOLTAGE DEPENDENT ANION CHANNEL 2	29884950	29886938	FALSE	FALSE	FALSE	FALSE	2.08005e-19	7.74956e-06	Leaf_Perimeter_June_C	1
1_29921734	Potri.001G293900	AT1G11510		29896108	29897602	FALSE	FALSE	FALSE	FALSE	8.08e-37	7.74956e-06	Leaf_Perimeter_June_C	1
1_29921734	Potri.001G293900	AT1G44810	GEBP-LIKE 4; GPL4	29896108	29897602	FALSE	FALSE	FALSE	FALSE	2.97e-31	7.74956e-06	Leaf_Perimeter_June_C	1
1_29921734	Potri.001G293900	AT1G61730		29896108	29897602	FALSE	FALSE	FALSE	FALSE	1.55e-35	7.74956e-06	Leaf_Perimeter_June_C	1
1_29921734	Potri.001G293900	AT4G00390		29896108	29897602	FALSE	FALSE	FALSE	FALSE	1.33e-32	7.74956e-06	Leaf_Perimeter_June_C	1
1_29921734	Potri.001G293900	AT4G25210		29896108	29897602	FALSE	FALSE	FALSE	FALSE	3.95e-46	7.74956e-06	Leaf_Perimeter_June_C	1
1_29921734	Potri.001G294000	AT3G01280	ARABIDOPSIS THALIANA VOLTAGE DEPENDENT ANION CHANNEL 1; ATVDAC1; VDAC1; VOLTAGE DEPENDENT ANION CHANNEL 1	29899152	29902024	FALSE	FALSE	FALSE	FALSE	6.22e-43	7.74956e-06	Leaf_Perimeter_June_C	1
1_29921734	Potri.001G294000	AT5G15090	ATVDAC-3; VDAC3; VOLTAGE DEPENDENT ANION CHANNEL 3ARABIDOPSIS THALIANA VOLTAGE DEPENDENT ANION CHANNEL 3; ATVDAC-3; ATVDAC3; VDAC3; VOLTAGE DEPENDENT ANION CHANNEL 3	29899152	29902024	FALSE	FALSE	FALSE	FALSE	1.82e-49	7.74956e-06	Leaf_Perimeter_June_C	1
1_29921734	Potri.001G294000	AT5G67500	ARABIDOPSIS THALIANA VOLTAGE DEPENDENT ANION CHANNEL 2; ATVDAC2; VDAC2; VOLTAGE DEPENDENT ANION CHANNEL 2VDAC2; VOLTAGE DEPENDENT ANION CHANNEL 2	29899152	29902024	FALSE	FALSE	FALSE	FALSE	2.22e-58	7.74956e-06	Leaf_Perimeter_June_C	1
1_29921734	Potri.001G294100	AT3G01280	ARABIDOPSIS THALIANA VOLTAGE DEPENDENT ANION CHANNEL 1; ATVDAC1; VDAC1; VOLTAGE DEPENDENT ANION CHANNEL 1	29908130	29910831	FALSE	FALSE	FALSE	FALSE	8.26e-51	7.74956e-06	Leaf_Perimeter_June_C	1
1_29921734	Potri.001G294100	AT5G15090	ATVDAC-3; VDAC3; VOLTAGE DEPENDENT ANION CHANNEL 3ARABIDOPSIS THALIANA VOLTAGE DEPENDENT ANION CHANNEL 3; ATVDAC-3; ATVDAC3; VDAC3; VOLTAGE DEPENDENT ANION CHANNEL 3	29908130	29910831	FALSE	FALSE	FALSE	FALSE	3.54e-52	7.74956e-06	Leaf_Perimeter_June_C	1
1_29921734	Potri.001G294100	AT5G67500	ARABIDOPSIS THALIANA VOLTAGE DEPENDENT ANION CHANNEL 2; ATVDAC2; VDAC2; VOLTAGE DEPENDENT ANION CHANNEL 2VDAC2; VOLTAGE DEPENDENT ANION CHANNEL 2	29908130	29910831	FALSE	FALSE	FALSE	FALSE	1.105e-66	7.74956e-06	Leaf_Perimeter_June_C	1
1_29921734	Potri.001G294200	AT2G14835		29911448	29916758	FALSE	FALSE	FALSE	FALSE	3.13e-170	7.74956e-06	Leaf_Perimeter_June_C	1
1_29921734	Potri.001G294300	AT1G27740	ROOT HAIR DEFECTIVE 6-LIKE 4; RSL4	29925559	29927482	FALSE	FALSE	FALSE	FALSE	5.47e-52	7.74956e-06	Leaf_Perimeter_June_C	1
1_29921734	Potri.001G294300	AT2G14760		29925559	29927482	FALSE	FALSE	FALSE	FALSE	1.6254e-63	7.74956e-06	Leaf_Perimeter_June_C	1
1_29921734	Potri.001G294300	AT4G33880	ROOT HAIR DEFECTIVE 6-LIKE 2; RSL2	29925559	29927482	FALSE	FALSE	FALSE	FALSE	1.85e-71	7.74956e-06	Leaf_Perimeter_June_C	1
1_29921734	Potri.001G294300	AT5G43175	RSL5	29925559	29927482	FALSE	FALSE	FALSE	FALSE	5.89e-45	7.74956e-06	Leaf_Perimeter_June_C	1
1_29921734	Potri.001G294400	AT2G14720	BINDING PROTEIN OF 80 KDA 2;1; BP80-2;1; MODIFIED TRANSPORT TO THE VACUOLE 2; MTV2; MTV4; VACUOLAR SORTING RECEPTOR 2;1; VACUOLAR SORTING RECEPTOR 4; VSR2;1; VSR4	29928154	29935412	FALSE	FALSE	FALSE	FALSE	0	7.74956e-06	Leaf_Perimeter_June_C	1
1_29921734	Potri.001G294400	AT2G14740	ATVSR3; BINDING PROTEIN OF 80 KDA 2;2; BP80-2;2; UXS2; VACULOLAR SORTING RECEPTOR 3; VACUOLAR SORTING RECEPTOR 2;2; VACUOLAR SORTING RECEPTOR 3; VSR2;2; VSR3	29928154	29935412	FALSE	FALSE	FALSE	FALSE	0	7.74956e-06	Leaf_Perimeter_June_C	1
1_29921734	Potri.001G294400	AT3G52850	ARABIDOPSIS THALIANA EPIDERMAL GROWTH FACTOR RECEPTOR-LIKE PROTEIN; ATELP; ATELP1; ATVSR1; BINDING PROTEIN OF 80 KDA 1;1; BP-80; BP80; BP80-1;1; BP80B; GFS1; GREEN FLUORESCENT SEED 1; MODIFIED TRANSPORT TO THE VACUOLE 18; MTV18; VACUOLAR SORTING RECEPTOR 1;1; VACUOLAR SORTING RECEPTOR HOMOLOG 1; VSR1; VSR1;1	29928154	29935412	FALSE	FALSE	FALSE	FALSE	0	7.74956e-06	Leaf_Perimeter_June_C	1
1_29921734	Potri.001G294500	AT5G62580		29936369	29936679	FALSE	FALSE	FALSE	FALSE	2.4e-10	7.74956e-06	Leaf_Perimeter_June_C	1
1_29921734	Potri.001G294600	AT1G08760	CORD2; CORTICAL MICROTUBULE DISORDERING2	29942327	29945235	FALSE	FALSE	FALSE	FALSE	8.814e-37	7.74956e-06	Leaf_Perimeter_June_C	1
1_29921734	Potri.001G294600	AT1G23790	CORD4; CORTICAL MICROTUBULE DISORDERING4; MACERATOR4; MACET4	29942327	29945235	FALSE	FALSE	FALSE	FALSE	6.86e-31	7.74956e-06	Leaf_Perimeter_June_C	1
1_29921734	Potri.001G294600	AT1G70340	CORD5; CORTICAL MICROTUBULE DISORDERING5	29942327	29945235	FALSE	FALSE	FALSE	FALSE	4.21e-32	7.74956e-06	Leaf_Perimeter_June_C	1
1_29921734	Potri.001G294600	AT3G14170	CORD1; CORTICAL MICROTUBULE DISORDERING1	29942327	29945235	FALSE	FALSE	FALSE	FALSE	4.48667e-09	7.74956e-06	Leaf_Perimeter_June_C	1
1_29921734	Potri.001G294600	AT3G19610	CORD6; CORTICAL MICROTUBULE DISORDERING6	29942327	29945235	FALSE	FALSE	FALSE	FALSE	3.625e-47	7.74956e-06	Leaf_Perimeter_June_C	1
1_29921734	Potri.001G294700	AT1G02640	ATBXL2; BETA-XYLOSIDASE 2; BXL2	29946597	29949938	FALSE	FALSE	FALSE	FALSE	0	7.74956e-06	Leaf_Perimeter_June_C	1
1_29921734	Potri.001G294700	AT3G19620		29946597	29949938	FALSE	FALSE	FALSE	FALSE	0	7.74956e-06	Leaf_Perimeter_June_C	1
1_29921734	Potri.001G294700	AT5G09730	ATBX3; ATBXL3; BETA-XYLOSIDASE 3; BX3; BXL3; XYL3	29946597	29949938	FALSE	FALSE	FALSE	FALSE	0	7.74956e-06	Leaf_Perimeter_June_C	1
1_29921734	Potri.001G294700	AT5G49360	ATBXL1; BETA-XYLOSIDASE 1; BXL1	29946597	29949938	FALSE	FALSE	FALSE	FALSE	0	7.74956e-06	Leaf_Perimeter_June_C	1
1_29921734	Potri.001G294700	AT5G64570	BETA-XYLOSIDASE4; BXL4ARABIDOPSIS THALIANA BETA-D-XYLOSIDASE 4; ATBXL4; BETA-D-XYLOSIDASE 4; BETA-XYLOSIDASE4; BXL4; XYL4	29946597	29949938	FALSE	FALSE	FALSE	FALSE	0	7.74956e-06	Leaf_Perimeter_June_C	1
1_29921734	Potri.001G294800	AT3G19615		29955818	29956511	FALSE	FALSE	FALSE	FALSE	5.56e-19	7.74956e-06	Leaf_Perimeter_June_C	1
1_29921734	Potri.001G294900	AT1G60230		29958920	29964141	FALSE	FALSE	FALSE	FALSE	3.48e-50	7.74956e-06	Leaf_Perimeter_June_C	1
1_29921734	Potri.001G294900	AT2G39670		29958920	29964141	FALSE	FALSE	FALSE	FALSE	6.63e-53	7.74956e-06	Leaf_Perimeter_June_C	1
1_29921734	Potri.001G294900	AT3G19630		29958920	29964141	FALSE	FALSE	FALSE	FALSE	0	7.74956e-06	Leaf_Perimeter_June_C	1
1_44050497	Potri.001G415200	AT1G50600	SCARECROW-LIKE 5; SCL5	44010933	44014206	FALSE	FALSE	FALSE	FALSE	1.22e-173	2.23326e-06	Leaf_Perimeter_June_C	5
1_44050497	Potri.001G415200	AT2G04890	SCARECROW-LIKE 21; SCL21	44010933	44014206	FALSE	FALSE	FALSE	FALSE	5.5e-169	2.23326e-06	Leaf_Perimeter_June_C	5
1_44050497	Potri.001G415200	AT4G17230	SCARECROW-LIKE 13; SCL13	44010933	44014206	FALSE	FALSE	FALSE	FALSE	7.72e-147	2.23326e-06	Leaf_Perimeter_June_C	5
1_44050497	Potri.001G415200	AT5G48150	PAT1; PHYTOCHROME A SIGNAL TRANSDUCTION 1	44010933	44014206	FALSE	FALSE	FALSE	FALSE	1.03e-179	2.23326e-06	Leaf_Perimeter_June_C	5
1_44050497	Potri.001G415300	AT3G24540	ATPERK3; PERK3; PROLINE-RICH EXTENSIN-LIKE RECEPTOR KINASE 3	44033739	44038803	FALSE	FALSE	FALSE	FALSE	4.56e-73	2.23326e-06	Leaf_Perimeter_June_C	5
1_44050497	Potri.001G415300	AT5G15730	ATCRLK2; CALCIUM/CALMODULIN-REGULATED RECEPTOR-LIKE KINASE 2; CRLK2	44033739	44038803	FALSE	FALSE	FALSE	FALSE	1.393e-122	2.23326e-06	Leaf_Perimeter_June_C	5
1_44050497	Potri.001G415300	AT5G54590	CALCIUM/CALMODULIN-REGULATED RECEPTOR-LIKE KINASE 1; CRLK1	44033739	44038803	FALSE	FALSE	FALSE	FALSE	1.97e-135	2.23326e-06	Leaf_Perimeter_June_C	5
1_44050497	Potri.001G415400	AT5G23535	RIBOSOMAL PROTEIN UL24M; UL24M	44040599	44043925	FALSE	FALSE	FALSE	FALSE	1.17e-14	2.23326e-06	Leaf_Perimeter_June_C	5
1_44050497	Potri.001G415400	AT5G54600	PLASTID RIBOSOMAL PROTEIN L24; RIBOSOMAL PROTEIN UL24C; RPL24; SUPPRESSOR OF VARIEGATION 8; SVR8; UL24C	44040599	44043925	FALSE	FALSE	FALSE	FALSE	1.42e-72	2.23326e-06	Leaf_Perimeter_June_C	5
1_44050497	Potri.001G415500	AT1G61720	BAN; BANYULS	44045621	44051215	FALSE	FALSE	FALSE	FALSE	1.43e-61	2.23326e-06	Leaf_Perimeter_June_C	5
1_44050497	Potri.001G415500	AT4G27250		44045621	44051215	FALSE	FALSE	FALSE	FALSE	3.05e-139	2.23326e-06	Leaf_Perimeter_June_C	5
1_44050497	Potri.001G415500	AT4G35420	DIHYDROFLAVONOL 4-REDUCTASE-LIKE1; DRL1; TETRAKETIDE ALPHA-PYRONE REDUCTASE 1; TKPR1	44045621	44051215	FALSE	FALSE	FALSE	FALSE	9.53e-68	2.23326e-06	Leaf_Perimeter_June_C	5
1_44050497	Potri.001G415500	AT5G42800	DFR; DIHYDROFLAVONOL 4-REDUCTASE; M318; TT3	44045621	44051215	FALSE	FALSE	FALSE	FALSE	1.51e-89	2.23326e-06	Leaf_Perimeter_June_C	5
1_44050497	Potri.001G415600	AT1G11490		44051744	44055305	FALSE	FALSE	FALSE	FALSE	1.225e-06	2.23326e-06	Leaf_Perimeter_June_C	5
1_44050497	Potri.001G415600	AT1G75710	BRON; BRONTOSAURUS	44051744	44055305	FALSE	FALSE	FALSE	FALSE	6.5e-60	2.23326e-06	Leaf_Perimeter_June_C	5
1_44050497	Potri.001G415600	AT2G29660		44051744	44055305	FALSE	FALSE	FALSE	FALSE	4.22e-48	2.23326e-06	Leaf_Perimeter_June_C	5
1_44050497	Potri.001G415600	AT4G27240		44051744	44055305	FALSE	FALSE	FALSE	FALSE	2.96e-176	2.23326e-06	Leaf_Perimeter_June_C	5
1_44050497	Potri.001G415600	AT5G54630		44051744	44055305	FALSE	FALSE	FALSE	FALSE	0	2.23326e-06	Leaf_Perimeter_June_C	5
1_44050497	Potri.001G415700	AT1G51060	HISTONE H2A 10; HTA10	44076001	44077582	FALSE	FALSE	FALSE	FALSE	2.21e-84	2.23326e-06	Leaf_Perimeter_June_C	5
1_44050497	Potri.001G415700	AT3G20670	HISTONE H2A 13; HTA13	44076001	44077582	FALSE	FALSE	FALSE	FALSE	4.61e-82	2.23326e-06	Leaf_Perimeter_June_C	5
1_44050497	Potri.001G415700	AT4G27230	HISTONE H2A 2; HTA2	44076001	44077582	FALSE	FALSE	FALSE	FALSE	8.51e-84	2.23326e-06	Leaf_Perimeter_June_C	5
1_44050497	Potri.001G415700	AT5G54640	ATHTA1; HISTONE H2A 1; HTA1; RAT5; RESISTANT TO AGROBACTERIUM TRANSFORMATION 5	44076001	44077582	FALSE	FALSE	FALSE	FALSE	8.33e-84	2.23326e-06	Leaf_Perimeter_June_C	5
1_44050497	Potri.001G415800	AT4G38070		44086743	44091664	FALSE	FALSE	FALSE	FALSE	7.25e-92	2.23326e-06	Leaf_Perimeter_June_C	5
2_3329588	Potri.002G049900	AT1G08120		3287884	3291217	FALSE	FALSE	FALSE	FALSE	2.77e-23	5.75635e-06	Leaf_Perimeter_June_C	1
2_3329588	Potri.002G049900	AT4G28860	CASEIN KINASE I-LIKE 4; CKL4	3287884	3291217	FALSE	FALSE	FALSE	FALSE	0.00047	5.75635e-06	Leaf_Perimeter_June_C	1
2_3329588	Potri.002G049900	AT5G26110		3287884	3291217	FALSE	FALSE	FALSE	FALSE	6.95e-105	5.75635e-06	Leaf_Perimeter_June_C	1
2_3329588	Potri.002G049900	AT5G66710		3287884	3291217	FALSE	FALSE	FALSE	FALSE	7.65e-05	5.75635e-06	Leaf_Perimeter_June_C	1
2_3329588	Potri.002G050000	AT1G05470	COTYLEDON VASCULAR PATTERN 2; CVP2	3297532	3302824	FALSE	FALSE	TRUE	FALSE	0	5.75635e-06	Leaf_Perimeter_June_C	1
2_3329588	Potri.002G050000	AT2G32010	CVL1; CVP2 LIKE 1	3297532	3302824	FALSE	FALSE	FALSE	FALSE	0	5.75635e-06	Leaf_Perimeter_June_C	1
2_3329588	Potri.002G050000	AT3G63240		3297532	3302824	FALSE	FALSE	FALSE	FALSE	0	5.75635e-06	Leaf_Perimeter_June_C	1
2_3329588	Potri.002G050000	AT5G65090	BRISTLED 1; BST1; DEFORMED ROOT HAIRS 4; DER4; MRH3	3297532	3302824	FALSE	FALSE	FALSE	FALSE	2.52e-146	5.75635e-06	Leaf_Perimeter_June_C	1
2_3329588	Potri.002G050100	AT2G44670		3318822	3320398	FALSE	FALSE	FALSE	FALSE	7e-09	5.75635e-06	Leaf_Perimeter_June_C	1
2_3329588	Potri.002G050100	AT3G63210	MARD1; MEDIATOR OF ABA-REGULATED DORMANCY 1	3318822	3320398	FALSE	FALSE	TRUE	FALSE	7.56e-09	5.75635e-06	Leaf_Perimeter_June_C	1
2_3329588	Potri.002G050100	AT3G63230		3318822	3320398	FALSE	FALSE	FALSE	FALSE	1.97e-12	5.75635e-06	Leaf_Perimeter_June_C	1
2_3329588	Potri.002G050100	AT4G17670		3318822	3320398	FALSE	FALSE	FALSE	FALSE	1.03e-09	5.75635e-06	Leaf_Perimeter_June_C	1
2_3329588	Potri.002G050200	AT1G05450		3324969	3326233	FALSE	FALSE	FALSE	FALSE	2.12e-38	5.75635e-06	Leaf_Perimeter_June_C	1
2_3329588	Potri.002G050200	AT2G48130	GLYCOSYLPHOSPHATIDYLINOSITOL-ANCHORED LIPID PROTEIN TRANSFER 15; LTPG15	3324969	3326233	FALSE	FALSE	FALSE	FALSE	4.86e-09	5.75635e-06	Leaf_Perimeter_June_C	1
2_3329588	Potri.002G050200	AT2G48140	EDA4; EMBRYO SAC DEVELOPMENT ARREST 4; GLYCOSYLPHOSPHATIDYLINOSITOL-ANCHORED LIPID PROTEIN TRANSFER 16; LTPG16	3324969	3326233	FALSE	FALSE	FALSE	FALSE	1.59e-38	5.75635e-06	Leaf_Perimeter_June_C	1
2_3329588	Potri.002G050200	AT3G22620	GLYCOSYLPHOSPHATIDYLINOSITOL-ANCHORED LIPID PROTEIN TRANSFER 20; LTPG20	3324969	3326233	FALSE	FALSE	FALSE	FALSE	5.13e-24	5.75635e-06	Leaf_Perimeter_June_C	1
2_3329588	Potri.002G050300	AT1G03103	GLYCOSYLPHOSPHATIDYLINOSITOL-ANCHORED LIPID PROTEIN TRANSFER 19; LTPG19	3327442	3328653	FALSE	FALSE	FALSE	FALSE	2.03e-29	5.75635e-06	Leaf_Perimeter_June_C	1
2_3329588	Potri.002G050300	AT2G13820	GLYCOSYLPHOSPHATIDYLINOSITOL-ANCHORED LIPID PROTEIN TRANSFER 11; LPTG11ATXYP2; GLYCOSYLPHOSPHATIDYLINOSITOL-ANCHORED LIPID PROTEIN TRANSFER 11; LPTG11; XYLOGEN PROTEIN 2; XYP2	3327442	3328653	FALSE	FALSE	FALSE	FALSE	1.35e-19	5.75635e-06	Leaf_Perimeter_June_C	1
2_3329588	Potri.002G050300	AT2G48130	GLYCOSYLPHOSPHATIDYLINOSITOL-ANCHORED LIPID PROTEIN TRANSFER 15; LTPG15	3327442	3328653	FALSE	FALSE	FALSE	FALSE	9.14e-45	5.75635e-06	Leaf_Perimeter_June_C	1
2_3329588	Potri.002G050300	AT3G22600	GLYCOSYLPHOSPHATIDYLINOSITOL-ANCHORED LIPID PROTEIN TRANSFER 5; LTPG5	3327442	3328653	FALSE	FALSE	FALSE	FALSE	1.56e-42	5.75635e-06	Leaf_Perimeter_June_C	1
2_3329588	Potri.002G050300	AT4G14815	GLYCOSYLPHOSPHATIDYLINOSITOL-ANCHORED LIPID PROTEIN TRANSFER 26; LTPG26	3327442	3328653	FALSE	FALSE	FALSE	FALSE	1.51e-33	5.75635e-06	Leaf_Perimeter_June_C	1
2_3329588	Potri.002G050400	AT1G03103	GLYCOSYLPHOSPHATIDYLINOSITOL-ANCHORED LIPID PROTEIN TRANSFER 19; LTPG19	3331912	3333190	FALSE	FALSE	FALSE	FALSE	4.27e-33	5.75635e-06	Leaf_Perimeter_June_C	1
2_3329588	Potri.002G050400	AT2G48130	GLYCOSYLPHOSPHATIDYLINOSITOL-ANCHORED LIPID PROTEIN TRANSFER 15; LTPG15	3331912	3333190	FALSE	FALSE	FALSE	FALSE	1.98e-31	5.75635e-06	Leaf_Perimeter_June_C	1
2_3329588	Potri.002G050400	AT3G22600	GLYCOSYLPHOSPHATIDYLINOSITOL-ANCHORED LIPID PROTEIN TRANSFER 5; LTPG5	3331912	3333190	FALSE	FALSE	FALSE	FALSE	1.37e-37	5.75635e-06	Leaf_Perimeter_June_C	1
2_3329588	Potri.002G050400	AT4G08670	GLYCOSYLPHOSPHATIDYLINOSITOL-ANCHORED LIPID PROTEIN TRANSFER 4; LTPG4	3331912	3333190	FALSE	FALSE	FALSE	FALSE	9.65e-18	5.75635e-06	Leaf_Perimeter_June_C	1
2_3329588	Potri.002G050400	AT4G14815	GLYCOSYLPHOSPHATIDYLINOSITOL-ANCHORED LIPID PROTEIN TRANSFER 26; LTPG26	3331912	3333190	FALSE	FALSE	FALSE	FALSE	9.35e-31	5.75635e-06	Leaf_Perimeter_June_C	1
2_3329588	Potri.002G050500	AT1G03103	GLYCOSYLPHOSPHATIDYLINOSITOL-ANCHORED LIPID PROTEIN TRANSFER 19; LTPG19	3334001	3335063	FALSE	FALSE	FALSE	FALSE	5.82e-29	5.75635e-06	Leaf_Perimeter_June_C	1
2_3329588	Potri.002G050500	AT2G13820	GLYCOSYLPHOSPHATIDYLINOSITOL-ANCHORED LIPID PROTEIN TRANSFER 11; LPTG11ATXYP2; GLYCOSYLPHOSPHATIDYLINOSITOL-ANCHORED LIPID PROTEIN TRANSFER 11; LPTG11; XYLOGEN PROTEIN 2; XYP2	3334001	3335063	FALSE	FALSE	FALSE	FALSE	1.17e-19	5.75635e-06	Leaf_Perimeter_June_C	1
2_3329588	Potri.002G050500	AT2G48130	GLYCOSYLPHOSPHATIDYLINOSITOL-ANCHORED LIPID PROTEIN TRANSFER 15; LTPG15	3334001	3335063	FALSE	FALSE	FALSE	FALSE	2.4e-40	5.75635e-06	Leaf_Perimeter_June_C	1
2_3329588	Potri.002G050500	AT3G22600	GLYCOSYLPHOSPHATIDYLINOSITOL-ANCHORED LIPID PROTEIN TRANSFER 5; LTPG5	3334001	3335063	FALSE	FALSE	FALSE	FALSE	1.2e-46	5.75635e-06	Leaf_Perimeter_June_C	1
2_3329588	Potri.002G050500	AT4G14815	GLYCOSYLPHOSPHATIDYLINOSITOL-ANCHORED LIPID PROTEIN TRANSFER 26; LTPG26	3334001	3335063	FALSE	FALSE	FALSE	FALSE	1.7e-40	5.75635e-06	Leaf_Perimeter_June_C	1
2_3329588	Potri.002G050600	AT1G16250		3337874	3341097	FALSE	FALSE	FALSE	FALSE	9.74e-33	5.75635e-06	Leaf_Perimeter_June_C	1
2_3329588	Potri.002G050600	AT1G67480		3337874	3341097	FALSE	FALSE	FALSE	FALSE	4.97e-26	5.75635e-06	Leaf_Perimeter_June_C	1
2_3329588	Potri.002G050600	AT3G63220		3337874	3341097	FALSE	FALSE	FALSE	FALSE	0	5.75635e-06	Leaf_Perimeter_June_C	1
2_3329588	Potri.002G050700	AT1G03110	ATTRM82; TRM82; TRNA MODIFICATION 82	3341448	3342259	FALSE	FALSE	FALSE	FALSE	2.11e-11	5.75635e-06	Leaf_Perimeter_June_C	1
2_3329588	Potri.002G050800	AT2G25690		3352478	3355029	FALSE	FALSE	FALSE	FALSE	2.54e-18	5.75635e-06	Leaf_Perimeter_June_C	1
2_3329588	Potri.002G050800	AT3G22550	FLZ8	3352478	3355029	FALSE	FALSE	FALSE	FALSE	4.55e-58	5.75635e-06	Leaf_Perimeter_June_C	1
2_3329588	Potri.002G050800	AT3G63210	MARD1; MEDIATOR OF ABA-REGULATED DORMANCY 1	3352478	3355029	FALSE	FALSE	TRUE	FALSE	1.32e-50	5.75635e-06	Leaf_Perimeter_June_C	1
2_3329588	Potri.002G050800	AT5G11460	FCS LIKE ZINC FINGER 10; FLZ10	3352478	3355029	FALSE	FALSE	FALSE	FALSE	8.68e-25	5.75635e-06	Leaf_Perimeter_June_C	1
2_3329588	Potri.002G050900	AT4G02715		3357843	3360715	FALSE	FALSE	FALSE	FALSE	6.87e-42	5.75635e-06	Leaf_Perimeter_June_C	1
2_3329588	Potri.002G051100	AT3G22530		3365447	3366326	FALSE	FALSE	FALSE	FALSE	3.08e-37	5.75635e-06	Leaf_Perimeter_June_C	1
2_3329588	Potri.002G051100	AT4G14830	HEAT SHOCK PROTEIN 20-LIKE PROTEIN 1; HSP1	3365447	3366326	FALSE	FALSE	FALSE	FALSE	5.08e-35	5.75635e-06	Leaf_Perimeter_June_C	1
2_9191855	Potri.002G122500	AT1G02740	MORF RELATED GENE 2; MRG2	9152306	9154109	FALSE	FALSE	FALSE	FALSE	2.32e-42	6.60635e-06	Leaf_Perimeter_June_C	1
2_9191855	Potri.002G122500	AT1G50600	SCARECROW-LIKE 5; SCL5	9152306	9154109	FALSE	FALSE	FALSE	FALSE	3.3e-05	6.60635e-06	Leaf_Perimeter_June_C	1
2_9191855	Potri.002G122500	AT4G17230	SCARECROW-LIKE 13; SCL13	9152306	9154109	FALSE	FALSE	FALSE	FALSE	5.7e-08	6.60635e-06	Leaf_Perimeter_June_C	1
2_9191855	Potri.002G122500	AT4G37280	MORF RELATED GENE 1; MRG1	9152306	9154109	FALSE	FALSE	FALSE	FALSE	1.05e-43	6.60635e-06	Leaf_Perimeter_June_C	1
2_9191855	Potri.002G122600	AT2G23290	ATMYB70; MYB DOMAIN PROTEIN 70; MYB70	9158306	9160107	FALSE	FALSE	FALSE	FALSE	4.33e-83	6.60635e-06	Leaf_Perimeter_June_C	1
2_9191855	Potri.002G122600	AT3G50060	MYB DOMAIN PROTEIN 77; MYB77	9158306	9160107	FALSE	FALSE	FALSE	FALSE	4.72e-82	6.60635e-06	Leaf_Perimeter_June_C	1
2_9191855	Potri.002G122600	AT3G55730	ATMYB109; MYB DOMAIN PROTEIN 109; MYB109	9158306	9160107	FALSE	FALSE	FALSE	FALSE	4.8e-49	6.60635e-06	Leaf_Perimeter_June_C	1
2_9191855	Potri.002G122600	AT4G37260	ATMYB73; MYB DOMAIN PROTEIN 73; MYB73	9158306	9160107	FALSE	FALSE	FALSE	FALSE	5.78e-95	6.60635e-06	Leaf_Perimeter_June_C	1
2_9191855	Potri.002G122600	AT5G67300	ARABIDOPSIS THALIANA MYB DOMAIN PROTEIN 44; ATMYB44; ATMYBR1; MYB DOMAIN PROTEIN R1; MYB44; MYBR1	9158306	9160107	TRUE	FALSE	TRUE	FALSE	2.83e-91	6.60635e-06	Leaf_Perimeter_June_C	1
2_9191855	Potri.002G122700	AT1G17745	3-PHOSPHOGLYCERATE DEHYDROGENASE; PGDH; PGDH2; PHOSPHOGLYCERATE DEHYDROGENASE 2	9176812	9180006	FALSE	FALSE	FALSE	FALSE	0	6.60635e-06	Leaf_Perimeter_June_C	1
2_9191855	Potri.002G122700	AT3G19480	3-PGDH; PGDH3; PHOSPHOGLYCERATE DEHYDROGENASE 3	9176812	9180006	FALSE	FALSE	FALSE	FALSE	0	6.60635e-06	Leaf_Perimeter_June_C	1
2_9191855	Potri.002G122700	AT4G34200	EDA9; EMBRYO SAC DEVELOPMENT ARREST 9; PGDH1; PHOSPHOGLYCERATE DEHYDROGENASE 1	9176812	9180006	FALSE	FALSE	FALSE	FALSE	0	6.60635e-06	Leaf_Perimeter_June_C	1
2_9191855	Potri.002G122700	AT5G14780	ATFDH1; FDH; FORMATE DEHYDROGENASE	9176812	9180006	FALSE	FALSE	FALSE	FALSE	4.06e-29	6.60635e-06	Leaf_Perimeter_June_C	1
2_9191855	Potri.002G122800	AT5G67265		9180349	9181385	FALSE	FALSE	FALSE	FALSE	9.59e-05	6.60635e-06	Leaf_Perimeter_June_C	1
2_9191855	Potri.002G122900	AT3G16150	ASPARAGINASE B1; ASPGB1	9182460	9185497	FALSE	FALSE	FALSE	FALSE	0	6.60635e-06	Leaf_Perimeter_June_C	1
2_9191855	Potri.002G122900	AT4G00590		9182460	9185497	FALSE	FALSE	FALSE	FALSE	1.71e-19	6.60635e-06	Leaf_Perimeter_June_C	1
2_9191855	Potri.002G122900	AT5G08100	ASPARAGINASE A1; ASPGA1	9182460	9185497	FALSE	FALSE	FALSE	FALSE	9.7e-99	6.60635e-06	Leaf_Perimeter_June_C	1
2_9191855	Potri.002G122900	AT5G61540		9182460	9185497	FALSE	FALSE	FALSE	FALSE	6.58e-20	6.60635e-06	Leaf_Perimeter_June_C	1
2_9191855	Potri.002G123000	AT2G22490	ATCYCD2;1; CYCD2;1; CYCLIN D2;1CYCD2;1; CYCLIN D2;1	9193938	9196081	FALSE	FALSE	FALSE	FALSE	1.1075e-43	6.60635e-06	Leaf_Perimeter_June_C	1
2_9191855	Potri.002G123000	AT3G50070	CYCD3;3; CYCLIN D3;3	9193938	9196081	FALSE	TRUE	FALSE	FALSE	5.4e-88	6.60635e-06	Leaf_Perimeter_June_C	1
2_9191855	Potri.002G123000	AT4G34160	CYCD3; CYCD3;1; CYCLIN D3;1	9193938	9196081	FALSE	TRUE	FALSE	FALSE	6e-98	6.60635e-06	Leaf_Perimeter_June_C	1
2_9191855	Potri.002G123000	AT5G67260	CYCD3;2; CYCLIN D3;2	9193938	9196081	FALSE	TRUE	FALSE	FALSE	8.38e-93	6.60635e-06	Leaf_Perimeter_June_C	1
2_9191855	Potri.002G123100	AT1G47056	VFB1; VIER F-BOX PROTEINE 1	9203578	9205918	FALSE	FALSE	FALSE	FALSE	0	6.60635e-06	Leaf_Perimeter_June_C	1
2_9191855	Potri.002G123100	AT3G50080	VFB2; VIER F-BOX PROTEINE 2	9203578	9205918	FALSE	FALSE	FALSE	FALSE	0	6.60635e-06	Leaf_Perimeter_June_C	1
2_9191855	Potri.002G123100	AT4G07400	VFB3; VIER F-BOX PROTEINE 3	9203578	9205918	FALSE	FALSE	FALSE	FALSE	0	6.60635e-06	Leaf_Perimeter_June_C	1
2_9191855	Potri.002G123100	AT4G15475	RAD7B; RADIATION SENSITIVE 7B	9203578	9205918	FALSE	FALSE	FALSE	FALSE	8.47003e-20	6.60635e-06	Leaf_Perimeter_June_C	1
2_9191855	Potri.002G123100	AT5G67250	SKIP2; SKP1/ASK1-INTERACTING PROTEIN 2; VFB4; VIER F-BOX PROTEINE 4	9203578	9205918	FALSE	FALSE	FALSE	FALSE	0	6.60635e-06	Leaf_Perimeter_June_C	1
2_9191855	Potri.002G123200	AT1G03370		9211107	9212693	FALSE	FALSE	FALSE	FALSE	2.27e-05	6.60635e-06	Leaf_Perimeter_June_C	1
2_9191855	Potri.002G123200	AT1G63220		9211107	9212693	FALSE	FALSE	FALSE	FALSE	1.41e-08	6.60635e-06	Leaf_Perimeter_June_C	1
2_9191855	Potri.002G123200	AT3G55470		9211107	9212693	TRUE	FALSE	TRUE	FALSE	1.846e-06	6.60635e-06	Leaf_Perimeter_June_C	1
2_9191855	Potri.002G123200	AT4G34150		9211107	9212693	FALSE	FALSE	FALSE	FALSE	2.12e-54	6.60635e-06	Leaf_Perimeter_June_C	1
2_9191855	Potri.002G123300	AT2G23320	ATWRKY15; WRKY DNA-BINDING PROTEIN 15; WRKY15	9218334	9220592	TRUE	FALSE	TRUE	FALSE	9.19e-76	6.60635e-06	Leaf_Perimeter_June_C	1
2_9191855	Potri.002G123300	AT2G30590	WRKY DNA-BINDING PROTEIN 21; WRKY21	9218334	9220592	FALSE	FALSE	FALSE	FALSE	1.84e-58	6.60635e-06	Leaf_Perimeter_June_C	1
2_9191855	Potri.002G123300	AT4G24240	ATWRKY7; WRKY DNA-BINDING PROTEIN 7; WRKY7	9218334	9220592	FALSE	FALSE	TRUE	FALSE	9.81e-114	6.60635e-06	Leaf_Perimeter_June_C	1
2_9191855	Potri.002G123300	AT4G31550	ATWRKY11; WRKY DNA-BINDING PROTEIN 11; WRKY11	9218334	9220592	FALSE	FALSE	FALSE	FALSE	5.8735e-74	6.60635e-06	Leaf_Perimeter_June_C	1
2_9191855	Potri.002G123400	AT5G47830		9226463	9228968	FALSE	FALSE	FALSE	FALSE	1.06e-47	6.60635e-06	Leaf_Perimeter_June_C	1
2_24034562	Potri.002G249400	AT3G07400		24004128	24014565	FALSE	FALSE	FALSE	FALSE	0	7.78582e-06	Leaf_Perimeter_June_C	1
2_24034562	Potri.002G249400	AT3G48080		24004128	24014565	FALSE	FALSE	FALSE	FALSE	2.84e-07	7.78582e-06	Leaf_Perimeter_June_C	1
2_24034562	Potri.002G249400	AT3G48090	ATEDS1; EDS1; ENHANCED DISEASE SUSCEPTIBILITY 1	24004128	24014565	FALSE	FALSE	FALSE	FALSE	2.265e-08	7.78582e-06	Leaf_Perimeter_June_C	1
2_24034562	Potri.002G249400	AT5G67050		24004128	24014565	FALSE	FALSE	FALSE	FALSE	2.04e-08	7.78582e-06	Leaf_Perimeter_June_C	1
2_24034562	Potri.002G249500	AT1G05810	ARA; ARA-1; ARABIDOPSIS THALIANA RAB GTPASE HOMOLOG A5E; ATRAB11D; ATRABA5E; RAB GTPASE HOMOLOG A5E; RABA5E	24015016	24017482	FALSE	FALSE	FALSE	FALSE	1.97e-119	7.78582e-06	Leaf_Perimeter_June_C	1
2_24034562	Potri.002G249500	AT2G31680	ATRABA5D; RAB GTPASE HOMOLOG A5D; RABA5D	24015016	24017482	FALSE	FALSE	FALSE	FALSE	9.45e-119	7.78582e-06	Leaf_Perimeter_June_C	1
2_24034562	Potri.002G249500	AT2G43130	ARA-4; ARA4; ARABIDOPSIS RAB GTPASE HOMOLOG A5C; ATRAB11F; ATRABA5C; RABA5C	24015016	24017482	FALSE	FALSE	FALSE	FALSE	2.29e-117	7.78582e-06	Leaf_Perimeter_June_C	1
2_24034562	Potri.002G249500	AT3G07410	ATRABA5B; RAB GTPASE HOMOLOG A5B; RABA5B	24015016	24017482	FALSE	FALSE	FALSE	FALSE	5.88e-119	7.78582e-06	Leaf_Perimeter_June_C	1
2_24034562	Potri.002G249500	AT5G47520	ATRABA5A; RAB GTPASE HOMOLOG A5A; RABA5A	24015016	24017482	FALSE	FALSE	FALSE	FALSE	6.08e-95	7.78582e-06	Leaf_Perimeter_June_C	1
2_24034562	Potri.002G249600	AT3G22060		24021682	24022447	FALSE	FALSE	TRUE	FALSE	0.000139	7.78582e-06	Leaf_Perimeter_June_C	1
2_24034562	Potri.002G249600	AT3G58310		24021682	24022447	FALSE	FALSE	FALSE	FALSE	4.89e-27	7.78582e-06	Leaf_Perimeter_June_C	1
2_24034562	Potri.002G249600	AT4G23180	CRK10; CYSTEINE-RICH RLK (RECEPTOR-LIKE PROTEIN KINASE) 10; RLK4	24021682	24022447	FALSE	FALSE	FALSE	FALSE	1.43e-28	7.78582e-06	Leaf_Perimeter_June_C	1
2_24034562	Potri.002G249600	AT4G38830	CRK26; CYSTEINE-RICH RLK (RECEPTOR-LIKE PROTEIN KINASE) 26	24021682	24022447	FALSE	FALSE	FALSE	FALSE	2.39e-27	7.78582e-06	Leaf_Perimeter_June_C	1
2_24034562	Potri.002G249600	AT5G48540		24021682	24022447	FALSE	FALSE	FALSE	FALSE	1.08e-06	7.78582e-06	Leaf_Perimeter_June_C	1
2_24034562	Potri.002G249700	AT1G68420		24022232	24026121	FALSE	FALSE	FALSE	FALSE	2.4e-18	7.78582e-06	Leaf_Perimeter_June_C	1
2_24034562	Potri.002G249700	AT1G70980	SYNC3	24022232	24026121	FALSE	FALSE	FALSE	FALSE	3.86e-154	7.78582e-06	Leaf_Perimeter_June_C	1
2_24034562	Potri.002G249700	AT3G07420	ASPARAGINYL-TRNA SYNTHETASE 2; ATNS2; NS2; SYNC2; SYNC2_ARATH; SYNTHETASE C2	24022232	24026121	FALSE	FALSE	FALSE	FALSE	0	7.78582e-06	Leaf_Perimeter_June_C	1
2_24034562	Potri.002G249700	AT4G17300	ATNS1; NS1; OVA8; OVULE ABORTION 8	24022232	24026121	FALSE	FALSE	FALSE	FALSE	8.99e-114	7.78582e-06	Leaf_Perimeter_June_C	1
2_24034562	Potri.002G249700	AT5G56680	EMB2755; EMBRYO DEFECTIVE 2755; SYNC1; SYNC1 ARATH	24022232	24026121	FALSE	FALSE	FALSE	FALSE	3.42e-161	7.78582e-06	Leaf_Perimeter_June_C	1
2_24034562	Potri.002G249800	AT3G56860	UBA2A; UBP1-ASSOCIATED PROTEIN 2A	24029680	24031874	FALSE	FALSE	TRUE	FALSE	1.99e-21	7.78582e-06	Leaf_Perimeter_June_C	1
2_24034562	Potri.002G249901	AT4G12970	ATEPFL9; EPFL9; EPIDERMAL PATTERNING FACTOR LIKE-9; STOMAGEN	24035541	24036811	FALSE	TRUE	FALSE	TRUE	5.51e-30	7.78582e-06	Leaf_Perimeter_June_C	1
2_24034562	Potri.002G250000	AT3G25400		24051124	24052594	FALSE	FALSE	FALSE	FALSE	1.79e-58	7.78582e-06	Leaf_Perimeter_June_C	1
2_24034562	Potri.002G250100	AT3G07425		24061154	24061625	FALSE	FALSE	FALSE	FALSE	1.32e-11	7.78582e-06	Leaf_Perimeter_June_C	1
2_24034562	Potri.002G250200	AT3G07430	ATYLMG1-1; EMB1990; EMBRYO DEFECTIVE 1990; YLMG1-1	24065447	24067763	FALSE	FALSE	FALSE	FALSE	6.29e-65	7.78582e-06	Leaf_Perimeter_June_C	1
2_24034562	Potri.002G250200	AT4G27990	ATYLMG1-2; YLMG1-2	24065447	24067763	FALSE	FALSE	FALSE	FALSE	7.15e-69	7.78582e-06	Leaf_Perimeter_June_C	1
2_24034562	Potri.002G250200	AT5G21920	ATYLMG2; YLMG2YLMG2	24065447	24067763	FALSE	FALSE	FALSE	FALSE	1.875e-15	7.78582e-06	Leaf_Perimeter_June_C	1
2_24034562	Potri.002G250200	AT5G36120	ATYLMG3; CCB3; COFACTOR ASSEMBLY, COMPLEX C (B6F); YLMG3	24065447	24067763	FALSE	FALSE	FALSE	FALSE	1.61e-05	7.78582e-06	Leaf_Perimeter_June_C	1
2_24034562	Potri.002G250300	AT5G48540		24067817	24067997	FALSE	FALSE	FALSE	FALSE	9.13e-09	7.78582e-06	Leaf_Perimeter_June_C	1
2_24034562	Potri.002G250400	AT2G26470		24069336	24073400	FALSE	FALSE	FALSE	FALSE	3.24e-135	7.78582e-06	Leaf_Perimeter_June_C	1
3_4479312	Potri.003G034800	AT1G04120	ABCC5; ATP-BINDING CASSETTE C5; MRP5; MULTIDRUG RESISTANCE-ASSOCIATED PROTEIN 5ABCC5; ARABIDOPSIS THALIANA ATP-BINDING CASSETTE C5; ATABCC5; ATMRP5; ATP-BINDING CASSETTE C5; MRP5; MULTIDRUG RESISTANCE PROTEIN 5; MULTIDRUG RESISTANCE-ASSOCIATED PROTEIN 5	4436631	4441053	FALSE	TRUE	FALSE	TRUE	5.78336e-36	5.0107e-06	Leaf_Perimeter_June_C	1
3_4479312	Potri.003G034800	AT3G21250	ABCC8; ARABIDOPSIS THALIANA MULTIDRUG RESISTANCE-ASSOCIATED PROTEIN 6; ATMRP6; ATP-BINDING CASSETTE C8; MRP6; MULTIDRUG RESISTANCE-ASSOCIATED PROTEIN 6ABCC8; ATP-BINDING CASSETTE C8; MRP6; MULTIDRUG RESISTANCE-ASSOCIATED PROTEIN 6	4436631	4441053	FALSE	FALSE	FALSE	FALSE	3.0178e-42	5.0107e-06	Leaf_Perimeter_June_C	1
3_4479312	Potri.003G034800	AT3G59140	ABCC10; ATMRP14; ATP-BINDING CASSETTE C10; MRP14; MULTIDRUG RESISTANCE-ASSOCIATED PROTEIN 14	4436631	4441053	FALSE	FALSE	FALSE	FALSE	2.35333e-36	5.0107e-06	Leaf_Perimeter_June_C	1
3_4479312	Potri.003G034900	AT1G55200		4463882	4469795	FALSE	FALSE	FALSE	FALSE	0	5.0107e-06	Leaf_Perimeter_June_C	1
3_4479312	Potri.003G034900	AT1G68690	ATPERK9; PERK9; PROLINE-RICH EXTENSIN-LIKE RECEPTOR KINASE 9	4463882	4469795	FALSE	FALSE	FALSE	FALSE	4.08e-102	5.0107e-06	Leaf_Perimeter_June_C	1
3_4479312	Potri.003G034900	AT3G13690		4463882	4469795	FALSE	FALSE	FALSE	FALSE	0	5.0107e-06	Leaf_Perimeter_June_C	1
3_4479312	Potri.003G034900	AT3G24550	ATPERK1; PERK1; PROLINE-RICH EXTENSIN-LIKE RECEPTOR KINASE 1	4463882	4469795	FALSE	FALSE	FALSE	FALSE	9.61e-102	5.0107e-06	Leaf_Perimeter_June_C	1
3_4479312	Potri.003G034900	AT5G56790		4463882	4469795	FALSE	FALSE	FALSE	FALSE	0	5.0107e-06	Leaf_Perimeter_June_C	1
3_4479312	Potri.003G035000	AT2G42240		4473032	4476822	FALSE	FALSE	FALSE	FALSE	4.925e-06	5.0107e-06	Leaf_Perimeter_June_C	1
3_4479312	Potri.003G035000	AT3G13700		4473032	4476822	FALSE	FALSE	FALSE	FALSE	5.56667e-08	5.0107e-06	Leaf_Perimeter_June_C	1
3_4479312	Potri.003G035200	AT1G08770	PRA1.E; PRENYLATED RAB ACCEPTOR 1.E	4480357	4481450	FALSE	FALSE	FALSE	FALSE	7.45e-37	5.0107e-06	Leaf_Perimeter_June_C	1
3_4479312	Potri.003G035200	AT1G17700	PRA1.F1; PRENYLATED RAB ACCEPTOR 1.F1	4480357	4481450	FALSE	FALSE	FALSE	FALSE	3.48e-46	5.0107e-06	Leaf_Perimeter_June_C	1
3_4479312	Potri.003G035200	AT1G55190	PRA1.F2; PRA7; PRENYLATED RAB ACCEPTOR 1.F2	4480357	4481450	FALSE	FALSE	FALSE	FALSE	7.68e-72	5.0107e-06	Leaf_Perimeter_June_C	1
3_4479312	Potri.003G035200	AT3G13710	PRA1.F4; PRENYLATED RAB ACCEPTOR 1.F4	4480357	4481450	FALSE	FALSE	FALSE	FALSE	6.1e-61	5.0107e-06	Leaf_Perimeter_June_C	1
3_4479312	Potri.003G035200	AT3G13720	PRA1.F3; PRA8; PRENYLATED RAB ACCEPTOR 1.F3	4480357	4481450	FALSE	FALSE	FALSE	FALSE	4.8e-62	5.0107e-06	Leaf_Perimeter_June_C	1
3_9861902	Potri.003G070100	AT1G11780		9824193	9826601	FALSE	FALSE	FALSE	FALSE	9.38e-05	8.71932e-06	Leaf_Perimeter_June_C	1
3_9861902	Potri.003G070100	AT3G14140		9824193	9826601	FALSE	FALSE	FALSE	FALSE	7.3e-86	8.71932e-06	Leaf_Perimeter_June_C	1
3_9861902	Potri.003G070100	AT3G14160		9824193	9826601	FALSE	FALSE	FALSE	FALSE	9.89e-115	8.71932e-06	Leaf_Perimeter_June_C	1
3_9861902	Potri.003G070100	AT5G01780		9824193	9826601	FALSE	FALSE	FALSE	FALSE	3.47e-90	8.71932e-06	Leaf_Perimeter_June_C	1
3_9861902	Potri.003G070200	AT1G08760	CORD2; CORTICAL MICROTUBULE DISORDERING2	9827991	9831509	FALSE	FALSE	FALSE	FALSE	1.1569e-09	8.71932e-06	Leaf_Perimeter_June_C	1
3_9861902	Potri.003G070200	AT1G23790	CORD4; CORTICAL MICROTUBULE DISORDERING4; MACERATOR4; MACET4	9827991	9831509	FALSE	FALSE	FALSE	FALSE	5.16e-46	8.71932e-06	Leaf_Perimeter_June_C	1
3_9861902	Potri.003G070200	AT1G70340	CORD5; CORTICAL MICROTUBULE DISORDERING5	9827991	9831509	FALSE	FALSE	FALSE	FALSE	1.76e-39	8.71932e-06	Leaf_Perimeter_June_C	1
3_9861902	Potri.003G070200	AT3G14170	CORD1; CORTICAL MICROTUBULE DISORDERING1	9827991	9831509	FALSE	FALSE	FALSE	FALSE	5.2e-176	8.71932e-06	Leaf_Perimeter_June_C	1
3_9861902	Potri.003G070200	AT4G13370	CORD3; CORTICAL MICROTUBULE DISORDERING3	9827991	9831509	FALSE	FALSE	FALSE	FALSE	6.05e-17	8.71932e-06	Leaf_Perimeter_June_C	1
3_9861902	Potri.003G070400	AT1G17360		9838513	9852260	TRUE	FALSE	TRUE	FALSE	5.4e-06	8.71932e-06	Leaf_Perimeter_June_C	1
3_9861902	Potri.003G070400	AT1G72410		9838513	9852260	FALSE	FALSE	FALSE	FALSE	0	8.71932e-06	Leaf_Perimeter_June_C	1
3_9861902	Potri.003G070400	AT3G14172		9838513	9852260	FALSE	FALSE	FALSE	FALSE	2.55e-127	8.71932e-06	Leaf_Perimeter_June_C	1
3_9861902	Potri.003G070500	AT1G54070		9880060	9882319	FALSE	FALSE	FALSE	FALSE	9.26e-32	8.71932e-06	Leaf_Perimeter_June_C	1
3_9861902	Potri.003G070500	AT1G56220		9880060	9882319	FALSE	FALSE	FALSE	FALSE	1.49325e-12	8.71932e-06	Leaf_Perimeter_June_C	1
3_9861902	Potri.003G070600	AT1G72416		9886228	9892279	FALSE	FALSE	FALSE	FALSE	1.6525e-33	8.71932e-06	Leaf_Perimeter_June_C	1
3_9861902	Potri.003G070600	AT3G14200		9886228	9892279	FALSE	FALSE	FALSE	FALSE	9.45e-65	8.71932e-06	Leaf_Perimeter_June_C	1
3_17835824	Potri.003G167500	AT1G12060	ATBAG5; BAG5; BCL-2-ASSOCIATED ATHANOGENE 5	17807357	17808629	FALSE	FALSE	FALSE	FALSE	1.92e-20	2.99162e-06	Leaf_Perimeter_June_C	10
3_17835824	Potri.003G167500	AT2G46240	ARABIDOPSIS THALIANA BCL-2-ASSOCIATED ATHANOGENE 6; ATBAG6; BAG6; BCL-2-ASSOCIATED ATHANOGENE 6	17807357	17808629	FALSE	FALSE	FALSE	FALSE	8.22e-10	2.99162e-06	Leaf_Perimeter_June_C	10
3_17835824	Potri.003G167500	AT5G62390	ATBAG7; BAG7; BCL-2-ASSOCIATED ATHANOGENE 7	17807357	17808629	FALSE	FALSE	FALSE	FALSE	6.35e-06	2.99162e-06	Leaf_Perimeter_June_C	10
3_17835824	Potri.003G167600	AT2G35450		17808829	17812986	FALSE	FALSE	FALSE	FALSE	1.61e-167	2.99162e-06	Leaf_Perimeter_June_C	10
3_17835824	Potri.003G167700	AT3G62030	CYCLOPHILIN 20-3; CYP20-3; ROC4; ROTAMASE CYP 4	17815787	17819513	FALSE	FALSE	TRUE	FALSE	1.67959e-91	2.99162e-06	Leaf_Perimeter_June_C	10
3_17835824	Potri.003G167700	AT5G13120	CYCLOPHILIN 20-2; CYP20-2; PHOTOSYNTHETIC NDH SUBCOMPLEX L 5; PNSL5ARABIDOPSIS THALIANA CYCLOPHILIN 20-2; ATCYP20-2; CYCLOPHILIN 20-2; CYP20-2; PHOTOSYNTHETIC NDH SUBCOMPLEX L 5; PNSL5	17815787	17819513	FALSE	FALSE	FALSE	FALSE	7.015e-118	2.99162e-06	Leaf_Perimeter_June_C	10
3_17835824	Potri.003G167800	AT1G69040	ACR4; ACT DOMAIN REPEAT 4	17822662	17826693	FALSE	FALSE	FALSE	FALSE	4.88e-178	2.99162e-06	Leaf_Perimeter_June_C	10
3_17835824	Potri.003G167800	AT1G76990	ACR3; ACT DOMAIN REPEAT 3	17822662	17826693	FALSE	FALSE	FALSE	FALSE	1.86e-161	2.99162e-06	Leaf_Perimeter_June_C	10
3_17835824	Potri.003G167800	AT2G03730	ACR5; ACT DOMAIN REPEAT 5	17822662	17826693	TRUE	FALSE	FALSE	FALSE	6.24e-165	2.99162e-06	Leaf_Perimeter_June_C	10
3_17835824	Potri.003G167900	AT1G69690	ATTCP15; TCP15; TEOSINTE BRANCHED1/CYCLOIDEA/PCF 15	17835407	17836527	FALSE	FALSE	FALSE	FALSE	2.71e-37	2.99162e-06	Leaf_Perimeter_June_C	10
3_17835824	Potri.003G167900	AT3G27010	ARABIDOPSIS THALIANA TEOSINTE BRANCHED 1, CYCLOIDEA, PCF (TCP)-DOMAIN FAMILY PROTEIN 20; AT-TCP20; ATTCP20; PCF1; TCP20; TEOSINTE BRANCHED 1, CYCLOIDEA, PCF (TCP)-DOMAIN FAMILY PROTEIN 20	17835407	17836527	FALSE	FALSE	FALSE	FALSE	2.79e-68	2.99162e-06	Leaf_Perimeter_June_C	10
3_17835824	Potri.003G167900	AT5G23280	ATTCP7; TCP DOMAIN PROTEIN 7; TCP7	17835407	17836527	FALSE	FALSE	FALSE	FALSE	1.65e-35	2.99162e-06	Leaf_Perimeter_June_C	10
3_17835824	Potri.003G167900	AT5G51910	TCP DOMAIN PROTEIN 19; TCP19	17835407	17836527	FALSE	FALSE	FALSE	FALSE	2.45e-35	2.99162e-06	Leaf_Perimeter_June_C	10
3_17835824	Potri.003G168000	AT1G09420	G6PD4; GLUCOSE-6-PHOSPHATE DEHYDROGENASE 4	17841850	17845728	FALSE	FALSE	FALSE	FALSE	0	2.99162e-06	Leaf_Perimeter_June_C	10
3_17835824	Potri.003G168000	AT1G24280	G6PD3; GLUCOSE-6-PHOSPHATE DEHYDROGENASE 3	17841850	17845728	FALSE	FALSE	FALSE	FALSE	0	2.99162e-06	Leaf_Perimeter_June_C	10
3_17835824	Potri.003G168000	AT5G13110	G6PD2; GLUCOSE-6-PHOSPHATE DEHYDROGENASE 2	17841850	17845728	FALSE	FALSE	FALSE	FALSE	0	2.99162e-06	Leaf_Perimeter_June_C	10
3_17835824	Potri.003G168000	AT5G35790	G6PD1; GLUCOSE-6-PHOSPHATE DEHYDROGENASE 1	17841850	17845728	FALSE	FALSE	FALSE	FALSE	0	2.99162e-06	Leaf_Perimeter_June_C	10
3_17835824	Potri.003G168100	AT3G47610		17840563	17841295	FALSE	FALSE	FALSE	FALSE	3.01e-88	2.99162e-06	Leaf_Perimeter_June_C	10
3_17835824	Potri.003G168200	AT5G50610		17851675	17852397	FALSE	FALSE	FALSE	FALSE	4.53e-06	2.99162e-06	Leaf_Perimeter_June_C	10
3_17835824	Potri.003G168200	AT5G50710		17851675	17852397	FALSE	FALSE	FALSE	FALSE	4.53e-06	2.99162e-06	Leaf_Perimeter_June_C	10
3_17835824	Potri.003G168300	AT5G13100		17853687	17857583	FALSE	FALSE	FALSE	FALSE	2.42e-172	2.99162e-06	Leaf_Perimeter_June_C	10
3_17835824	Potri.003G168400	AT1G27990		17861271	17863559	FALSE	FALSE	FALSE	FALSE	1.77e-109	2.99162e-06	Leaf_Perimeter_June_C	10
3_17835824	Potri.003G168400	AT5G23920		17861271	17863559	FALSE	FALSE	FALSE	FALSE	1.49e-23	2.99162e-06	Leaf_Perimeter_June_C	10
3_17835824	Potri.003G168400	AT5G52420	PRCE3; PSI-INTERACTING ROOT-CELL ENRICHED 3	17861271	17863559	FALSE	FALSE	FALSE	FALSE	1.63e-34	2.99162e-06	Leaf_Perimeter_June_C	10
3_17835824	Potri.003G168500	AT1G12020		17867779	17869557	FALSE	FALSE	FALSE	FALSE	1.59e-28	2.99162e-06	Leaf_Perimeter_June_C	10
3_17835824	Potri.003G168500	AT1G24270		17867779	17869557	FALSE	FALSE	FALSE	FALSE	1.21e-33	2.99162e-06	Leaf_Perimeter_June_C	10
3_17835824	Potri.003G168500	AT1G62422		17867779	17869557	FALSE	FALSE	FALSE	FALSE	2.07e-28	2.99162e-06	Leaf_Perimeter_June_C	10
3_17835824	Potri.003G168500	AT5G13090	PER17	17867779	17869557	FALSE	FALSE	FALSE	FALSE	1.81e-47	2.99162e-06	Leaf_Perimeter_June_C	10
5_5710026	Potri.005G077300	AT1G22190	ERF58; RAP2.4; RAP2.4D; RELATED TO AP2 4; RELATED TO AP2.4D; WIND2	5704544	5706720	TRUE	FALSE	TRUE	FALSE	4.2e-60	4.55537e-06	Leaf_Perimeter_June_C	2
5_5710026	Potri.005G077300	AT1G78080	ATWIND1; ERF59; RAP2.4; RELATED TO AP2 4; WIND1; WOUND INDUCED DEDIFFERENTIATION 1	5704544	5706720	TRUE	FALSE	FALSE	FALSE	1.33e-82	4.55537e-06	Leaf_Perimeter_June_C	2
5_5710026	Potri.005G077300	AT2G22200	ERF56	5704544	5706720	FALSE	FALSE	FALSE	FALSE	7.64e-63	4.55537e-06	Leaf_Perimeter_June_C	2
5_5710026	Potri.005G077300	AT4G39780	ERF60	5704544	5706720	FALSE	FALSE	FALSE	FALSE	4.89e-77	4.55537e-06	Leaf_Perimeter_June_C	2
5_5710026	Potri.005G077300	AT5G65130	ERF57ERF57; WIND4	5704544	5706720	FALSE	FALSE	FALSE	FALSE	2.93e-63	4.55537e-06	Leaf_Perimeter_June_C	2
5_5710026	Potri.005G077400	AT5G05240		5712867	5719144	FALSE	FALSE	FALSE	FALSE	0.00012	4.55537e-06	Leaf_Perimeter_June_C	2
5_5710026	Potri.005G077400	AT5G10110		5712867	5719144	FALSE	FALSE	FALSE	FALSE	1.77e-41	4.55537e-06	Leaf_Perimeter_June_C	2
5_5710026	Potri.005G077400	AT5G65120		5712867	5719144	FALSE	FALSE	FALSE	FALSE	1.33e-33	4.55537e-06	Leaf_Perimeter_June_C	2
5_5710026	Potri.005G077500	AT4G12720	ARABIDOPSIS THALIANA NUDIX HYDROLASE HOMOLOG 7; ATNUDT7; GFG1; GROWTH FACTOR GENE 1; NUDT7	5722678	5727770	FALSE	FALSE	FALSE	FALSE	9.15e-103	4.55537e-06	Leaf_Perimeter_June_C	2
5_5710026	Potri.005G077500	AT5G47650	ARABIDOPSIS THALIANA NUDIX HYDROLASE HOMOLOG 2; ATNUDT2; ATNUDX2; NUDIX HYDROLASE HOMOLOG 2; NUDT2	5722678	5727770	FALSE	FALSE	FALSE	FALSE	1.82e-110	4.55537e-06	Leaf_Perimeter_June_C	2
5_5710026	Potri.005G077600	AT1G06290	ACX3; ACYL-COA OXIDASE 3; ATACX3	5729125	5733598	FALSE	FALSE	FALSE	FALSE	2.34e-112	4.55537e-06	Leaf_Perimeter_June_C	2
5_5710026	Potri.005G077600	AT1G06310	ACX6; ACYL-COA OXIDASE 6	5729125	5733598	FALSE	FALSE	FALSE	FALSE	1.45e-112	4.55537e-06	Leaf_Perimeter_June_C	2
5_5710026	Potri.005G077600	AT2G35690	ACX5; ACYL-COA OXIDASE 5	5729125	5733598	FALSE	FALSE	FALSE	FALSE	9.4e-84	4.55537e-06	Leaf_Perimeter_June_C	2
5_5710026	Potri.005G077600	AT5G65110	ACX2; ACYL-COA OXIDASE 2; ATACX2	5729125	5733598	FALSE	FALSE	FALSE	FALSE	0	4.55537e-06	Leaf_Perimeter_June_C	2
5_5710026	Potri.005G077700	AT1G21740		5733457	5737829	FALSE	FALSE	FALSE	FALSE	5.35e-09	4.55537e-06	Leaf_Perimeter_June_C	2
5_5710026	Potri.005G077700	AT2G27090		5733457	5737829	FALSE	FALSE	TRUE	FALSE	5.6e-21	4.55537e-06	Leaf_Perimeter_June_C	2
5_5710026	Potri.005G077700	AT4G35240		5733457	5737829	FALSE	FALSE	FALSE	FALSE	1.31e-08	4.55537e-06	Leaf_Perimeter_June_C	2
5_5710026	Potri.005G077700	AT4G39790		5733457	5737829	FALSE	FALSE	FALSE	FALSE	0	4.55537e-06	Leaf_Perimeter_June_C	2
5_5710026	Potri.005G077900	AT2G01050		5741205	5746888	FALSE	FALSE	FALSE	FALSE	1.23e-11	4.55537e-06	Leaf_Perimeter_June_C	2
5_5710026	Potri.005G078000	AT3G63240		5746001	5751582	FALSE	FALSE	FALSE	FALSE	3.97e-140	4.55537e-06	Leaf_Perimeter_June_C	2
5_5710026	Potri.005G078000	AT5G04980		5746001	5751582	FALSE	FALSE	FALSE	FALSE	1.2685e-166	4.55537e-06	Leaf_Perimeter_June_C	2
5_5710026	Potri.005G078000	AT5G65090	BRISTLED 1; BST1; DEFORMED ROOT HAIRS 4; DER4; MRH3	5746001	5751582	FALSE	FALSE	FALSE	FALSE	0	4.55537e-06	Leaf_Perimeter_June_C	2
5_20493498	Potri.005G187300	AT1G21460	ATSWEET1; SWEET1	20456407	20460479	FALSE	FALSE	FALSE	FALSE	5.48e-129	8.85452e-06	Leaf_Perimeter_June_C	1
5_20493498	Potri.005G187300	AT1G66770	ATSWEET6; SWEET6	20456407	20460479	FALSE	FALSE	FALSE	FALSE	6.42e-55	8.85452e-06	Leaf_Perimeter_June_C	1
5_20493498	Potri.005G187300	AT3G14770	ATSWEET2; SWEET2	20456407	20460479	FALSE	FALSE	FALSE	FALSE	2.83e-55	8.85452e-06	Leaf_Perimeter_June_C	1
5_20493498	Potri.005G187300	AT4G10850	ATSWEET7; SWEET7	20456407	20460479	FALSE	FALSE	FALSE	FALSE	6.4e-57	8.85452e-06	Leaf_Perimeter_June_C	1
5_20493498	Potri.005G187300	AT5G53190	ATSWEET3; SWEET3	20456407	20460479	FALSE	FALSE	FALSE	FALSE	1.12e-62	8.85452e-06	Leaf_Perimeter_June_C	1
5_20493498	Potri.005G187400	AT1G21480		20482424	20485380	FALSE	FALSE	FALSE	FALSE	0	8.85452e-06	Leaf_Perimeter_June_C	1
5_20493498	Potri.005G187400	AT2G35100	ARABINAN DEFICIENT 1; ARAD1	20482424	20485380	FALSE	FALSE	FALSE	FALSE	1.68e-18	8.85452e-06	Leaf_Perimeter_June_C	1
5_20493498	Potri.005G187400	AT4G16745		20482424	20485380	FALSE	FALSE	FALSE	FALSE	1.02e-19	8.85452e-06	Leaf_Perimeter_June_C	1
5_20493498	Potri.005G187400	AT5G19670		20482424	20485380	FALSE	FALSE	FALSE	FALSE	1.77e-18	8.85452e-06	Leaf_Perimeter_June_C	1
5_20493498	Potri.005G187500	AT1G23080	ARABIDOPSIS PIN-FORMED 7; ATPIN7; PIN-FORMED 7; PIN7PIN-FORMED 7; PIN7	20500828	20506790	FALSE	FALSE	FALSE	FALSE	3.44805e-165	8.85452e-06	Leaf_Perimeter_June_C	1
5_20493498	Potri.005G187500	AT1G73590	ARABIDOPSIS THALIANA PIN-FORMED 1; ATPIN1; PIN-FORMED 1; PIN1	20500828	20506790	FALSE	FALSE	FALSE	FALSE	5.2e-68	8.85452e-06	Leaf_Perimeter_June_C	1
5_20493498	Potri.005G187500	AT1G77110	PIN-FORMED 6; PIN6	20500828	20506790	FALSE	FALSE	FALSE	FALSE	0	8.85452e-06	Leaf_Perimeter_June_C	1
5_20493498	Potri.005G187500	AT2G01420	PIN-FORMED 4; PIN4ARABIDOPSIS PIN-FORMED 4; ATPIN4; PIN-FORMED 4; PIN4	20500828	20506790	FALSE	FALSE	FALSE	FALSE	5.81e-171	8.85452e-06	Leaf_Perimeter_June_C	1
5_20493498	Potri.005G187600	AT1G43800	AAD6; ACYL?ACYL CARRIER PROTEIN (ACP) DESATURASE 6; FLORAL TRANSITION AT THE MERISTEM1; FTM1; HUP7; HYPOXIA RESPONSE UNKNOWN PROTEIN 7; SAD6; STEAROYL-ACYL CARRIER PROTEIN &#916;9-DESATURASE6	20509079	20510763	FALSE	FALSE	FALSE	FALSE	0	8.85452e-06	Leaf_Perimeter_June_C	1
5_20493498	Potri.005G187600	AT2G43710	ATSSI2; FAB2; FATTY ACID BIOSYNTHESIS 2; LDW1; LESION DWARF MIMIC 1; SSI2; SUPPRESSOR OF SA INSENSITIVE 2	20509079	20510763	FALSE	FALSE	FALSE	FALSE	0	8.85452e-06	Leaf_Perimeter_June_C	1
5_20493498	Potri.005G187600	AT3G02630	AAD5; ACYL?ACYL CARRIER PROTEIN (ACP) DESATURASE 5	20509079	20510763	FALSE	FALSE	FALSE	FALSE	0	8.85452e-06	Leaf_Perimeter_June_C	1
5_20493498	Potri.005G187600	AT5G16240	AAD1; ACYL-ACYL CARRIER PROTEIN DESATURASE1	20509079	20510763	FALSE	FALSE	FALSE	FALSE	5.9e-178	8.85452e-06	Leaf_Perimeter_June_C	1
5_20493498	Potri.005G187700	AT1G43780	SCPL44; SERINE CARBOXYPEPTIDASE-LIKE 44	20514523	20518521	FALSE	FALSE	FALSE	FALSE	2.15e-163	8.85452e-06	Leaf_Perimeter_June_C	1
5_20493498	Potri.005G187700	AT2G12480	SCPL43; SERINE CARBOXYPEPTIDASE-LIKE 43	20514523	20518521	FALSE	FALSE	FALSE	FALSE	9.76e-152	8.85452e-06	Leaf_Perimeter_June_C	1
5_20493498	Potri.005G187700	AT5G42230	SCPL41; SERINE CARBOXYPEPTIDASE-LIKE 41	20514523	20518521	FALSE	FALSE	FALSE	FALSE	1.13e-157	8.85452e-06	Leaf_Perimeter_June_C	1
5_20493498	Potri.005G187700	AT5G42240	SCPL42; SERINE CARBOXYPEPTIDASE-LIKE 42	20514523	20518521	FALSE	FALSE	FALSE	FALSE	1.53e-178	8.85452e-06	Leaf_Perimeter_June_C	1
5_20493498	Potri.005G187800	AT1G16480		20523141	20527182	FALSE	FALSE	FALSE	FALSE	2.225e-31	8.85452e-06	Leaf_Perimeter_June_C	1
5_20493498	Potri.005G187800	AT3G02330	MEF13; MITOCHONDRIAL EDITING FACTOR 13	20523141	20527182	FALSE	FALSE	FALSE	FALSE	1.71e-10	8.85452e-06	Leaf_Perimeter_June_C	1
5_20493498	Potri.005G187800	AT3G09040	MEF12; MITOCHONDRIAL RNA EDITING FACTOR 12	20523141	20527182	FALSE	FALSE	FALSE	FALSE	0	8.85452e-06	Leaf_Perimeter_June_C	1
5_20493498	Potri.005G187800	AT4G13650		20523141	20527182	FALSE	FALSE	FALSE	FALSE	1.815e-27	8.85452e-06	Leaf_Perimeter_June_C	1
5_20493498	Potri.005G187800	AT4G39530		20523141	20527182	FALSE	FALSE	FALSE	FALSE	1.30429e-28	8.85452e-06	Leaf_Perimeter_June_C	1
5_20493498	Potri.005G187900	AT1G77130	GLUCURONIC ACID SUBSTITUTION OF XYLAN 3; GUX3; PGSIP2; PLANT GLYCOGENIN-LIKE STARCH INITIATION PROTEIN 2	20527513	20531484	FALSE	FALSE	FALSE	FALSE	0	8.85452e-06	Leaf_Perimeter_June_C	1
5_20493498	Potri.005G187900	AT3G18660	GLUCURONIC ACID SUBSTITUTION OF XYLAN 1; GUX1; PGSIP1; PLANT GLYCOGENIN-LIKE STARCH INITIATION PROTEIN 1	20527513	20531484	FALSE	FALSE	FALSE	FALSE	0	8.85452e-06	Leaf_Perimeter_June_C	1
5_20493498	Potri.005G187900	AT4G33330	GLUCURONIC ACID SUBSTITUTION OF XYLAN 2; GUX2; PGSIP3; PLANT GLYCOGENIN-LIKE STARCH INITIATION PROTEIN 3	20527513	20531484	FALSE	FALSE	FALSE	FALSE	1.17e-167	8.85452e-06	Leaf_Perimeter_June_C	1
5_21139796	Potri.005G194200	AT2G21770	CELLULOSE SYNTHASE A9; CESA09; CESA9	21120753	21128348	FALSE	FALSE	FALSE	FALSE	0	9.46209e-08	Leaf_Perimeter_June_C	50
5_21139796	Potri.005G194200	AT4G32410	ANISOTROPY1; ANY1; ATCESA1; CELLULOSE SYNTHASE 1; CESA1; RADIALLY SWOLLEN 1; RSW1	21120753	21128348	FALSE	FALSE	FALSE	FALSE	0	9.46209e-08	Leaf_Perimeter_June_C	50
5_21139796	Potri.005G194200	AT4G39350	ATCESA2; ATH-A; CELLULOSE SYNTHASE A2; CESA2	21120753	21128348	FALSE	FALSE	FALSE	FALSE	0	9.46209e-08	Leaf_Perimeter_June_C	50
5_21139796	Potri.005G194200	AT5G09870	CELLULOSE SYNTHASE 5; CESA5; MUCILAGE-MODIFIED 3; MUM3	21120753	21128348	FALSE	FALSE	FALSE	FALSE	0	9.46209e-08	Leaf_Perimeter_June_C	50
5_21139796	Potri.005G194200	AT5G64740	CELLULOSE SYNTHASE 6; CESA6; E112; ISOXABEN RESISTANT 2; IXR2; PRC1; PROCUSTE 1	21120753	21128348	FALSE	FALSE	FALSE	FALSE	0	9.46209e-08	Leaf_Perimeter_June_C	50
5_21139796	Potri.005G194350	AT1G76740		21128497	21137398	FALSE	FALSE	FALSE	FALSE	4.75e-09	9.46209e-08	Leaf_Perimeter_June_C	50
5_21139796	Potri.005G194350	AT3G59430		21128497	21137398	FALSE	FALSE	FALSE	FALSE	0.000138	9.46209e-08	Leaf_Perimeter_June_C	50
5_21139796	Potri.005G194500	AT1G43170	EMB2207; EMBRYO DEFECTIVE 2207; RIBOSOMAL PROTEIN 1; RIBOSOMAL PROTEIN UL3Z; RP1; UL3ZARP1; EMB2207; EMBRYO DEFECTIVE 2207; RIBOSOMAL PROTEIN 1; RIBOSOMAL PROTEIN UL3Z; RP1; RPL3A; UL3Z	21140952	21143688	FALSE	FALSE	FALSE	FALSE	0	9.46209e-08	Leaf_Perimeter_June_C	50
5_21139796	Potri.005G194600	AT1G20220	ALBA2; ALBA4; ATALBA2	21148281	21152470	FALSE	FALSE	FALSE	FALSE	5.54e-73	9.46209e-08	Leaf_Perimeter_June_C	50
5_21139796	Potri.005G194600	AT1G76010	ALBA1; ALBA4; ALBA5; ATALBA1	21148281	21152470	FALSE	FALSE	FALSE	FALSE	2.64e-74	9.46209e-08	Leaf_Perimeter_June_C	50
5_21139796	Potri.005G194600	AT3G07030	ALBA6	21148281	21152470	FALSE	FALSE	FALSE	FALSE	2.8e-56	9.46209e-08	Leaf_Perimeter_June_C	50
5_21139796	Potri.005G194700	AT1G43190	POLYPYRIMIDINE TRACT-BINDING PROTEIN 3; PTB3	21157674	21164291	FALSE	FALSE	FALSE	FALSE	0	9.46209e-08	Leaf_Perimeter_June_C	50
5_21139796	Potri.005G194700	AT3G01150	ATPTB1; POLYPYRIMIDINE TRACT-BINDING PROTEIN 1; PTB1	21157674	21164291	FALSE	FALSE	FALSE	FALSE	3.4e-07	9.46209e-08	Leaf_Perimeter_June_C	50
5_21139796	Potri.005G194700	AT5G53180	ATPTB2; POLYPYRIMIDINE TRACT-BINDING PROTEIN 2; PTB2	21157674	21164291	FALSE	FALSE	FALSE	FALSE	5.26667e-08	9.46209e-08	Leaf_Perimeter_June_C	50
5_21139796	Potri.005G194800	AT1G76730	CLUSTERS OF ORTHOLOGOUS GROUP 212; COG0212	21165051	21167236	FALSE	FALSE	FALSE	FALSE	0	9.46209e-08	Leaf_Perimeter_June_C	50
5_21139796	Potri.005G194900	AT2G21790	ATRNR1; CLS8; CRINKLY LEAVES 8; DEFECTIVE IN POLLEN ORGANELLE DNA DEGRADATION 2; DPD2; R1; RIBONUCLEOTIDE REDUCTASE 1; RIBONUCLEOTIDE REDUCTASE LARGE SUBUNIT 1; RNR1	21169585	21174997	FALSE	FALSE	FALSE	FALSE	0	9.46209e-08	Leaf_Perimeter_June_C	50
5_21873992	Potri.005G203500	AT1G06490	ARABIDOPSIS THALIANA GLUCAN SYNTHASE-LIKE 7; ATGSL07; ATGSL7; CALLOSE SYNTHASE 7; CALS7; GLUCAN SYNTHASE-LIKE 7; GSL07; GSL7	21821778	21849500	FALSE	FALSE	FALSE	FALSE	0	4.15509e-06	Leaf_Perimeter_June_C	3
5_21873992	Potri.005G203500	AT2G31960	GLUCAN SYNTHASE-LIKE 3; GSL03ATGSL03; ATGSL3; GLUCAN SYNTHASE-LIKE 3; GSL03	21821778	21849500	FALSE	FALSE	FALSE	FALSE	0	4.15509e-06	Leaf_Perimeter_June_C	3
5_21873992	Potri.005G203500	AT3G59100	ATGSL11; GLUCAN SYNTHASE-LIKE 11; GSL11	21821778	21849500	FALSE	FALSE	FALSE	FALSE	0	4.15509e-06	Leaf_Perimeter_June_C	3
5_21873992	Potri.005G203500	AT5G13000	ATGSL12; CALLOSE SYNTHASE 3; CALS3; GLUCAN SYNTHASE-LIKE 12; GSL12	21821778	21849500	FALSE	FALSE	FALSE	FALSE	0	4.15509e-06	Leaf_Perimeter_June_C	3
5_21873992	Potri.005G203600	AT2G02180	TOBAMOVIRUS MULTIPLICATION PROTEIN 3; TOM3	21851471	21858888	FALSE	FALSE	FALSE	FALSE	9.26e-09	4.15509e-06	Leaf_Perimeter_June_C	3
5_21873992	Potri.005G203600	AT3G59090	CAND3; CANDIDATE G-PROTEIN COUPLED RECEPTOR 3	21851471	21858888	FALSE	FALSE	FALSE	FALSE	3.73341e-127	4.15509e-06	Leaf_Perimeter_June_C	3
5_21873992	Potri.005G203600	AT4G21790	ATTOM1; TOBAMOVIRUS MULTIPLICATION 1; TOM1	21851471	21858888	FALSE	FALSE	FALSE	FALSE	1.01e-13	4.15509e-06	Leaf_Perimeter_June_C	3
5_21873992	Potri.005G203700	AT1G48120	MAIL3; MAIN-LIKE 3	21859343	21860018	FALSE	FALSE	FALSE	FALSE	2.4e-07	4.15509e-06	Leaf_Perimeter_June_C	3
5_21873992	Potri.005G203800	AT1G06475		21867437	21868573	FALSE	FALSE	FALSE	FALSE	5.15e-15	4.15509e-06	Leaf_Perimeter_June_C	3
5_21873992	Potri.005G203800	AT5G46295		21867437	21868573	TRUE	FALSE	TRUE	FALSE	7.17e-09	4.15509e-06	Leaf_Perimeter_June_C	3
5_21873992	Potri.005G203900	AT1G67930	COG5; CONSERVED OLIGOMERIC GOLGI COMPLEX 5	21873600	21878130	FALSE	FALSE	FALSE	FALSE	0	4.15509e-06	Leaf_Perimeter_June_C	3
5_21873992	Potri.005G204100	AT2G05260	PRLIP3	21888835	21896898	FALSE	FALSE	FALSE	FALSE	1.56624e-50	4.15509e-06	Leaf_Perimeter_June_C	3
5_21873992	Potri.005G204100	AT4G10955	PRLIP9	21888835	21896898	FALSE	FALSE	FALSE	FALSE	4.07e-44	4.15509e-06	Leaf_Perimeter_June_C	3
5_21873992	Potri.005G204100	AT5G24230	PRLIP6	21888835	21896898	FALSE	FALSE	FALSE	FALSE	8.95e-45	4.15509e-06	Leaf_Perimeter_June_C	3
5_21873992	Potri.005G204100	AT5G50890	PRLIP8	21888835	21896898	FALSE	FALSE	FALSE	FALSE	0	4.15509e-06	Leaf_Perimeter_June_C	3
5_21873992	Potri.005G204200	AT2G42975		21901589	21902577	FALSE	FALSE	FALSE	FALSE	2e-59	4.15509e-06	Leaf_Perimeter_June_C	3
5_21873992	Potri.005G204300	AT2G30890		21907762	21910712	FALSE	FALSE	FALSE	FALSE	1.27e-73	4.15509e-06	Leaf_Perimeter_June_C	3
5_21873992	Potri.005G204300	AT3G25290		21907762	21910712	FALSE	FALSE	FALSE	FALSE	3.21e-09	4.15509e-06	Leaf_Perimeter_June_C	3
5_21873992	Potri.005G204300	AT4G12980	ARAPORT11; AUXIN-RESPONSIVE FAMILY PROTEIN GENE; DEG18	21907762	21910712	FALSE	FALSE	FALSE	FALSE	4.47e-10	4.15509e-06	Leaf_Perimeter_June_C	3
5_21873992	Potri.005G204300	AT4G18260		21907762	21910712	FALSE	FALSE	FALSE	FALSE	5.58e-70	4.15509e-06	Leaf_Perimeter_June_C	3
5_21873992	Potri.005G204400	AT2G38020	EMB258; MAN; MANGLED; VACUOLELESS 1; VCL1	21915928	21924392	FALSE	FALSE	FALSE	FALSE	0	4.15509e-06	Leaf_Perimeter_June_C	3
6_19314568	Potri.006G179100	AT1G17890	GER2	19283920	19285478	FALSE	FALSE	FALSE	FALSE	0	2.09316e-06	Leaf_Perimeter_June_C	1
6_19314568	Potri.006G179100	AT1G73250	ACTIVATING TRANSCRIPTION FACTOR 5; ATFX; GDP-4-KETO-6-DEOXYMANNOSE-3,5-EPIMERASE-4-REDUCTASE 1; GER1	19283920	19285478	FALSE	FALSE	FALSE	FALSE	0	2.09316e-06	Leaf_Perimeter_June_C	1
6_19314568	Potri.006G179100	AT5G28840	GDP-D-MANNOSE 3; GME	19283920	19285478	FALSE	FALSE	FALSE	FALSE	2.61e-21	2.09316e-06	Leaf_Perimeter_June_C	1
6_19314568	Potri.006G179300	AT1G26770	ARABIDOPSIS THALIANA EXPANSIN 10; ARABIDOPSIS THALIANA EXPANSIN ALPHA 1.1; AT-EXP10; ATEXP10; ATEXPA10; ATHEXP ALPHA 1.1; EXP10; EXPA10; EXPANSIN 10; EXPANSIN A10	19327858	19329168	FALSE	FALSE	FALSE	FALSE	6.28e-06	2.09316e-06	Leaf_Perimeter_June_C	1
6_19314568	Potri.006G179300	AT2G18660	ATPNP-A; PLANT NATRIURETIC PEPTIDE A; PNP-A	19327858	19329168	FALSE	FALSE	FALSE	FALSE	1.17e-34	2.09316e-06	Leaf_Perimeter_June_C	1
6_19314568	Potri.006G179300	AT4G30380		19327858	19329168	FALSE	FALSE	FALSE	FALSE	4.68e-27	2.09316e-06	Leaf_Perimeter_June_C	1
6_19314568	Potri.006G179300	AT5G39260	ATEXP21; ATEXPA21; ATHEXP ALPHA 1.20; EXP21; EXPA21; EXPANSIN 21; EXPANSIN A21	19327858	19329168	FALSE	FALSE	FALSE	FALSE	3.12e-07	2.09316e-06	Leaf_Perimeter_June_C	1
6_19314568	Potri.006G179300	AT5G56320	ATEXP14; ATEXPA14; ATHEXP ALPHA 1.5; EXP14; EXPA14; EXPANSIN 14; EXPANSIN A14	19327858	19329168	FALSE	FALSE	FALSE	FALSE	1.95e-06	2.09316e-06	Leaf_Perimeter_June_C	1
6_20242500	Potri.006G187400	AT3G66652		20200118	20211964	FALSE	FALSE	FALSE	FALSE	4.69e-13	1.67112e-06	Leaf_Perimeter_June_C	1
6_20242500	Potri.006G187400	AT5G58040	FACTOR INTERACTING WITH POLY(A) POLYMERASE 1; FIP1; SCPR57; SUPPRESSOR OF CPR5 57ATFIP1[V]; ATFIPS5; FACTOR INTERACTING WITH POLY(A) POLYMERASE 1; FIP1; FIP1[V]; FIPS5; HOMOLOG OF YEAST FIP1 [V]; SCPR57; SUPPRESSOR OF CPR5 57	20200118	20211964	FALSE	FALSE	FALSE	FALSE	8.9e-106	1.67112e-06	Leaf_Perimeter_June_C	1
6_20242500	Potri.006G187500	AT4G30993		20221511	20225956	FALSE	FALSE	FALSE	FALSE	2.35e-44	1.67112e-06	Leaf_Perimeter_June_C	1
6_20242500	Potri.006G187600	AT1G66970	GDPDL1; GLYCEROPHOSPHODIESTER PHOSPHODIESTERASE (GDPD) LIKE 1; SHV3-LIKE 2; SVL2	20232124	20236074	FALSE	FALSE	FALSE	FALSE	0	1.67112e-06	Leaf_Perimeter_June_C	1
6_20242500	Potri.006G187600	AT4G26690	GDPDL3; GLYCEROPHOSPHODIESTER PHOSPHODIESTERASE (GDPD) LIKE 3; GLYCEROPHOSPHODIESTERASE-LIKE 2; GPDL2; MRH5; MUTANT ROOT HAIR 5; SHAVEN 3; SHV3	20232124	20236074	FALSE	TRUE	FALSE	FALSE	0	1.67112e-06	Leaf_Perimeter_June_C	1
6_20242500	Potri.006G187600	AT5G55480	GDPDL4; GLYCEROPHOSPHODIESTER PHOSPHODIESTERASE (GDPD) LIKE 4; GLYCEROPHOSPHODIESTERASE-LIKE 1; GPDL1; SHV3-LIKE 1; SVL1	20232124	20236074	FALSE	TRUE	FALSE	FALSE	0	1.67112e-06	Leaf_Perimeter_June_C	1
6_20242500	Potri.006G187600	AT5G58050	GDPDL6; GLYCEROPHOSPHODIESTER PHOSPHODIESTERASE (GDPD) LIKE 6; SHV3-LIKE 4; SVL4	20232124	20236074	FALSE	FALSE	FALSE	FALSE	0	1.67112e-06	Leaf_Perimeter_June_C	1
6_20242500	Potri.006G187600	AT5G58170	GDPDL7; GLYCEROPHOSPHODIESTER PHOSPHODIESTERASE (GDPD) LIKE 7; SHV3-LIKE 5; SVL5	20232124	20236074	FALSE	FALSE	FALSE	FALSE	0	1.67112e-06	Leaf_Perimeter_June_C	1
6_20242500	Potri.006G187700	AT2G25340	ATVAMP712; VAMP712; VESICLE-ASSOCIATED MEMBRANE PROTEIN 712	20238230	20242555	FALSE	FALSE	TRUE	FALSE	6.26e-13	1.67112e-06	Leaf_Perimeter_June_C	1
6_20242500	Potri.006G187700	AT5G58060	ATGP1; ATYKT61; YKT61	20238230	20242555	FALSE	FALSE	FALSE	FALSE	3.07e-128	1.67112e-06	Leaf_Perimeter_June_C	1
6_20242500	Potri.006G187700	AT5G58180	ATYKT62ATYKT62; YKT62	20238230	20242555	FALSE	FALSE	FALSE	FALSE	1.86e-115	1.67112e-06	Leaf_Perimeter_June_C	1
6_20242500	Potri.006G187800	AT1G05070	ELMO2	20248918	20251869	FALSE	FALSE	FALSE	FALSE	1.51e-41	1.67112e-06	Leaf_Perimeter_June_C	1
6_20242500	Potri.006G187800	AT2G24290	ELMO5	20248918	20251869	FALSE	FALSE	FALSE	FALSE	5.09e-93	1.67112e-06	Leaf_Perimeter_June_C	1
6_20242500	Potri.006G187800	AT2G32580	ELMO1	20248918	20251869	FALSE	FALSE	FALSE	FALSE	1.64e-45	1.67112e-06	Leaf_Perimeter_June_C	1
6_20242500	Potri.006G187800	AT4G04360	ELMO3	20248918	20251869	FALSE	FALSE	FALSE	FALSE	3.04e-38	1.67112e-06	Leaf_Perimeter_June_C	1
6_20242500	Potri.006G187800	AT4G30996	ELMO4; NA(+)- AND K(+)-SENSITIVE 1; NKS1	20248918	20251869	FALSE	FALSE	FALSE	FALSE	4.56e-85	1.67112e-06	Leaf_Perimeter_June_C	1
6_20242500	Potri.006G187900	AT2G24300	CBP60E	20252733	20258420	FALSE	FALSE	FALSE	FALSE	0	1.67112e-06	Leaf_Perimeter_June_C	1
6_20242500	Potri.006G187900	AT4G31000	CBP60F	20252733	20258420	FALSE	FALSE	FALSE	FALSE	0	1.67112e-06	Leaf_Perimeter_June_C	1
6_20242500	Potri.006G187900	AT5G57580	CBP60B	20252733	20258420	FALSE	TRUE	FALSE	FALSE	0	1.67112e-06	Leaf_Perimeter_June_C	1
6_20242500	Potri.006G188000	AT2G25180	ARR12; ATARR12; RESPONSE REGULATOR 12; RR12	20259078	20263914	TRUE	FALSE	FALSE	FALSE	8.44e-125	1.67112e-06	Leaf_Perimeter_June_C	1
6_20242500	Potri.006G188000	AT3G16857	ARR1; RESPONSE REGULATOR 1; RR1	20259078	20263914	TRUE	FALSE	FALSE	FALSE	7.91e-104	1.67112e-06	Leaf_Perimeter_June_C	1
6_20242500	Potri.006G188000	AT4G16110	ARR2; RESPONSE REGULATOR 2; RR2	20259078	20263914	FALSE	FALSE	FALSE	TRUE	5.75e-104	1.67112e-06	Leaf_Perimeter_June_C	1
6_20242500	Potri.006G188000	AT4G31920	ARR10; RESPONSE REGULATOR 10; RR10	20259078	20263914	TRUE	FALSE	FALSE	FALSE	3.11e-110	1.67112e-06	Leaf_Perimeter_June_C	1
6_20242500	Potri.006G188000	AT5G58080	ARR18; RESPONSE REGULATOR 18; RR18	20259078	20263914	FALSE	FALSE	FALSE	FALSE	2.83e-114	1.67112e-06	Leaf_Perimeter_June_C	1
6_23254263	Potri.006G219800	AT2G24550		23222060	23224505	FALSE	FALSE	FALSE	FALSE	6.77e-11	6.17686e-06	Leaf_Perimeter_June_C	1
6_23254263	Potri.006G219800	AT3G43850		23222060	23224505	TRUE	FALSE	FALSE	FALSE	3.58e-29	6.17686e-06	Leaf_Perimeter_June_C	1
6_23254263	Potri.006G219800	AT4G31510		23222060	23224505	FALSE	FALSE	FALSE	FALSE	1.26e-07	6.17686e-06	Leaf_Perimeter_June_C	1
6_23254263	Potri.006G219800	AT5G21940		23222060	23224505	FALSE	FALSE	FALSE	FALSE	1.17e-40	6.17686e-06	Leaf_Perimeter_June_C	1
6_23254263	Potri.006G219800	AT5G24890		23222060	23224505	FALSE	FALSE	FALSE	FALSE	3.83e-09	6.17686e-06	Leaf_Perimeter_June_C	1
6_23254263	Potri.006G219900	AT2G05830	5-METHYLTHIORIBOSE KINASE 1; 5-METHYLTHIORIBOSE-1-PHOSPHATE-ISOMERASE1; MTI1	23228460	23231954	FALSE	FALSE	FALSE	FALSE	1.61875e-171	6.17686e-06	Leaf_Perimeter_June_C	1
6_23254263	Potri.006G219900	AT3G07300		23228460	23231954	FALSE	FALSE	FALSE	FALSE	2.21e-14	6.17686e-06	Leaf_Perimeter_June_C	1
6_23254263	Potri.006G220000	AT1G54560	MYO11C2ATXIE; MYO11C2; MYOSIN XI E; XIE	23234103	23253511	FALSE	FALSE	FALSE	FALSE	0	6.17686e-06	Leaf_Perimeter_June_C	1
6_23254263	Potri.006G220000	AT4G33200	XI-IATXI-I; MYOSIN XI I; MYOSIN XI-15; XI-15; XI-I	23234103	23253511	FALSE	FALSE	FALSE	FALSE	0	6.17686e-06	Leaf_Perimeter_June_C	1
6_23254263	Potri.006G220000	AT5G20490	ATXIK; MYOSIN XI K; MYOSIN XI-17; XI-17; XI-K; XIK	23234103	23253511	FALSE	FALSE	FALSE	FALSE	0	6.17686e-06	Leaf_Perimeter_June_C	1
6_23254263	Potri.006G220100	AT2G26330	ER; ERECTA; QRP1; QUANTITATIVE RESISTANCE TO PLECTOSPHAERELLA 1	23258354	23268248	FALSE	FALSE	TRUE	TRUE	0	6.17686e-06	Leaf_Perimeter_June_C	1
6_23254263	Potri.006G220100	AT5G07180	ERECTA-LIKE 2; ERL2	23258354	23268248	FALSE	TRUE	FALSE	TRUE	0	6.17686e-06	Leaf_Perimeter_June_C	1
6_23254263	Potri.006G220100	AT5G62230	ERECTA-LIKE 1; ERL1	23258354	23268248	FALSE	TRUE	FALSE	TRUE	0	6.17686e-06	Leaf_Perimeter_June_C	1
6_23254263	Potri.006G220100	AT5G65700	BAM1; BARELY ANY MERISTEM 1	23258354	23268248	FALSE	FALSE	FALSE	FALSE	8.14e-169	6.17686e-06	Leaf_Perimeter_June_C	1
6_23254263	Potri.006G220150	AT4G33520	ATHMP38; HEAVY METAL ASSOCIATED PROTEIN 38ARABIDOPSIS THALIANA HEAVY METAL ATPASE 6; ATHMAC6; ATHMP38; HEAVY METAL ASSOCIATED PROTEIN 38; HEAVY METAL ATPASE 6; HMA6; P-TYPE ATP-ASE 1; PAA1; PCH1; PLASTID CHAPERON 1	23280536	23281943	FALSE	FALSE	FALSE	FALSE	6.395e-30	6.17686e-06	Leaf_Perimeter_June_C	1
6_23254263	Potri.006G220150	AT5G21930	P-TYPE ATPASE OF ARABIDOPSIS 2; PAA2HEAVY METAL ATPASE 8; HMA8; P-TYPE ATPASE OF ARABIDOPSIS 2; PAA2ARABIDOPSIS HEAVY METAL ATPASE 8; ATHMA8; HEAVY METAL ATPASE 8; HMA8; P-TYPE ATPASE OF ARABIDOPSIS 2; PAA2	23280536	23281943	FALSE	FALSE	FALSE	FALSE	4.67667e-59	6.17686e-06	Leaf_Perimeter_June_C	1
6_23254263	Potri.006G220201	AT4G33520	ATHMP38; HEAVY METAL ASSOCIATED PROTEIN 38ARABIDOPSIS THALIANA HEAVY METAL ATPASE 6; ATHMAC6; ATHMP38; HEAVY METAL ASSOCIATED PROTEIN 38; HEAVY METAL ATPASE 6; HMA6; P-TYPE ATP-ASE 1; PAA1; PCH1; PLASTID CHAPERON 1	23282026	23285355	FALSE	FALSE	FALSE	FALSE	4.93e-61	6.17686e-06	Leaf_Perimeter_June_C	1
6_23254263	Potri.006G220201	AT5G21930	P-TYPE ATPASE OF ARABIDOPSIS 2; PAA2HEAVY METAL ATPASE 8; HMA8; P-TYPE ATPASE OF ARABIDOPSIS 2; PAA2ARABIDOPSIS HEAVY METAL ATPASE 8; ATHMA8; HEAVY METAL ATPASE 8; HMA8; P-TYPE ATPASE OF ARABIDOPSIS 2; PAA2	23282026	23285355	FALSE	FALSE	FALSE	FALSE	2.18067e-147	6.17686e-06	Leaf_Perimeter_June_C	1
6_23254263	Potri.006G220251	AT4G33520	ATHMP38; HEAVY METAL ASSOCIATED PROTEIN 38ARABIDOPSIS THALIANA HEAVY METAL ATPASE 6; ATHMAC6; ATHMP38; HEAVY METAL ASSOCIATED PROTEIN 38; HEAVY METAL ATPASE 6; HMA6; P-TYPE ATP-ASE 1; PAA1; PCH1; PLASTID CHAPERON 1	23285366	23288674	FALSE	FALSE	FALSE	FALSE	2e-08	6.17686e-06	Leaf_Perimeter_June_C	1
6_23254263	Potri.006G220251	AT5G21930	P-TYPE ATPASE OF ARABIDOPSIS 2; PAA2HEAVY METAL ATPASE 8; HMA8; P-TYPE ATPASE OF ARABIDOPSIS 2; PAA2ARABIDOPSIS HEAVY METAL ATPASE 8; ATHMA8; HEAVY METAL ATPASE 8; HMA8; P-TYPE ATPASE OF ARABIDOPSIS 2; PAA2	23285366	23288674	FALSE	FALSE	FALSE	FALSE	2.71333e-11	6.17686e-06	Leaf_Perimeter_June_C	1
6_23254263	Potri.006G220300	AT4G33520	ATHMP38; HEAVY METAL ASSOCIATED PROTEIN 38ARABIDOPSIS THALIANA HEAVY METAL ATPASE 6; ATHMAC6; ATHMP38; HEAVY METAL ASSOCIATED PROTEIN 38; HEAVY METAL ATPASE 6; HMA6; P-TYPE ATP-ASE 1; PAA1; PCH1; PLASTID CHAPERON 1	23289179	23291137	FALSE	FALSE	FALSE	FALSE	3.83e-07	6.17686e-06	Leaf_Perimeter_June_C	1
6_23254263	Potri.006G220300	AT5G21930	P-TYPE ATPASE OF ARABIDOPSIS 2; PAA2HEAVY METAL ATPASE 8; HMA8; P-TYPE ATPASE OF ARABIDOPSIS 2; PAA2ARABIDOPSIS HEAVY METAL ATPASE 8; ATHMA8; HEAVY METAL ATPASE 8; HMA8; P-TYPE ATPASE OF ARABIDOPSIS 2; PAA2	23289179	23291137	FALSE	FALSE	FALSE	FALSE	2.05667e-43	6.17686e-06	Leaf_Perimeter_June_C	1
6_23254263	Potri.006G220400	AT3G07430	ATYLMG1-1; EMB1990; EMBRYO DEFECTIVE 1990; YLMG1-1	23294203	23295779	FALSE	FALSE	FALSE	FALSE	2.74e-18	6.17686e-06	Leaf_Perimeter_June_C	1
6_23254263	Potri.006G220400	AT4G27990	ATYLMG1-2; YLMG1-2	23294203	23295779	FALSE	FALSE	FALSE	FALSE	4.02e-18	6.17686e-06	Leaf_Perimeter_June_C	1
6_23254263	Potri.006G220400	AT5G21920	ATYLMG2; YLMG2YLMG2	23294203	23295779	FALSE	FALSE	FALSE	FALSE	4.98e-72	6.17686e-06	Leaf_Perimeter_June_C	1
7_2409535	Potri.007G031400	AT1G57610	MCU2; MITOCHONDRIAL CALCIUM UPTAKE2	2378390	2380957	FALSE	FALSE	FALSE	FALSE	7.02e-41	6.95843e-06	Leaf_Perimeter_June_C	1
7_2409535	Potri.007G031400	AT2G23790	MCU3	2378390	2380957	FALSE	FALSE	FALSE	FALSE	4.92e-125	6.95843e-06	Leaf_Perimeter_June_C	1
7_2409535	Potri.007G031400	AT4G36820	MCU4	2378390	2380957	FALSE	FALSE	FALSE	FALSE	3.14e-115	6.95843e-06	Leaf_Perimeter_June_C	1
7_2409535	Potri.007G031400	AT5G42610	MCU5	2378390	2380957	FALSE	FALSE	FALSE	FALSE	4.9e-81	6.95843e-06	Leaf_Perimeter_June_C	1
7_2409535	Potri.007G031400	AT5G66650	CHLOROPLAST-LOCALIZED MITOCHONDRIAL CALCIUM UNIPORTER; CMCU; MCU6	2378390	2380957	FALSE	FALSE	FALSE	FALSE	6.46e-101	6.95843e-06	Leaf_Perimeter_June_C	1
7_2409535	Potri.007G031500	AT1G75000	ELO HOMOLOG 3; ELO3	2390503	2391974	FALSE	FALSE	FALSE	FALSE	3.95e-112	6.95843e-06	Leaf_Perimeter_June_C	1
7_2409535	Potri.007G031500	AT3G06460	ELO HOMOLOG 1; ELO1	2390503	2391974	FALSE	FALSE	FALSE	FALSE	1.77e-28	6.95843e-06	Leaf_Perimeter_June_C	1
7_2409535	Potri.007G031500	AT3G06470	ELO HOMOLOG 2; ELO2	2390503	2391974	FALSE	FALSE	FALSE	FALSE	1.92e-32	6.95843e-06	Leaf_Perimeter_June_C	1
7_2409535	Potri.007G031500	AT4G36830	ELO HOMOLOG 4; ELO4; HOS3-1ELO HOMOLOG 4; ELO4	2390503	2391974	FALSE	FALSE	TRUE	FALSE	1.65e-129	6.95843e-06	Leaf_Perimeter_June_C	1
7_2409535	Potri.007G031600	AT1G19310		2398277	2399849	FALSE	FALSE	FALSE	FALSE	2.52e-72	6.95843e-06	Leaf_Perimeter_June_C	1
7_2409535	Potri.007G031600	AT1G74990		2398277	2399849	FALSE	FALSE	FALSE	FALSE	6.52e-43	6.95843e-06	Leaf_Perimeter_June_C	1
7_2409535	Potri.007G031600	AT2G23780		2398277	2399849	FALSE	FALSE	FALSE	FALSE	1.53e-80	6.95843e-06	Leaf_Perimeter_June_C	1
7_2409535	Potri.007G031600	AT2G42030	MUSE2; SNC1- ENHANCING 2	2398277	2399849	FALSE	FALSE	FALSE	FALSE	8.26e-27	6.95843e-06	Leaf_Perimeter_June_C	1
7_2409535	Potri.007G031600	AT4G27470	ATRMA3; RING MEMBRANE-ANCHOR 3; RMA3	2398277	2399849	FALSE	FALSE	FALSE	FALSE	4.58e-27	6.95843e-06	Leaf_Perimeter_June_C	1
7_2409535	Potri.007G031700	AT1G19300	ATGATL1; GALACTURONOSYLTRANSFERASE-LIKE 1; GAOLAOZHUANGREN 1; GATL1; GLZ1; PARVUS	2407677	2409311	FALSE	FALSE	FALSE	FALSE	2.88e-167	6.95843e-06	Leaf_Perimeter_June_C	1
7_2409535	Potri.007G031700	AT3G50760	GALACTURONOSYLTRANSFERASE-LIKE 2; GATL2	2407677	2409311	FALSE	FALSE	TRUE	FALSE	1.06e-177	6.95843e-06	Leaf_Perimeter_June_C	1
7_2409535	Potri.007G031700	AT4G02130	GALACTURONOSYLTRANSFERASE-LIKE 6; GATL6; LGT10	2407677	2409311	FALSE	FALSE	FALSE	FALSE	2.47e-142	6.95843e-06	Leaf_Perimeter_June_C	1
7_2409535	Potri.007G031800	AT2G41050		2415499	2419192	FALSE	FALSE	FALSE	FALSE	2.87e-86	6.95843e-06	Leaf_Perimeter_June_C	1
7_2409535	Potri.007G031800	AT4G20100		2415499	2419192	FALSE	FALSE	FALSE	FALSE	8.28e-39	6.95843e-06	Leaf_Perimeter_June_C	1
7_2409535	Potri.007G031800	AT4G36850		2415499	2419192	FALSE	FALSE	FALSE	FALSE	0	6.95843e-06	Leaf_Perimeter_June_C	1
7_2409535	Potri.007G031900	AT1G24620	CALMODULIN LIKE 25; CML25	2426677	2428139	FALSE	FALSE	FALSE	FALSE	7.66e-27	6.95843e-06	Leaf_Perimeter_June_C	1
7_2409535	Potri.007G031900	AT1G76640	CALMODULIN LIKE 39; CML39	2426677	2428139	TRUE	FALSE	TRUE	FALSE	2.34e-25	6.95843e-06	Leaf_Perimeter_June_C	1
7_2409535	Potri.007G031900	AT1G76650	CALMODULIN-LIKE 38; CML38	2426677	2428139	FALSE	FALSE	FALSE	FALSE	1.61e-27	6.95843e-06	Leaf_Perimeter_June_C	1
7_2409535	Potri.007G031900	AT3G50770	CALMODULIN-LIKE 41; CML41	2426677	2428139	TRUE	FALSE	TRUE	FALSE	9.08e-70	6.95843e-06	Leaf_Perimeter_June_C	1
7_2409535	Potri.007G032000	AT2G15970	ARABIDOPSIS THALIANA COLD-REGULATED413 PLASMA MEMBRANE 1; ATCOR413-PM1; ATCYP19; COLD REGULATED 413 PLASMA MEMBRANE 1; COR413-PM1; CYCLOPHILLIN 19; FL3-5A3; WCOR413; WCOR413-LIKECOLD REGULATED 413 PLASMA MEMBRANE 1; COR413-PM1	2435914	2438049	TRUE	FALSE	TRUE	FALSE	1.43e-12	6.95843e-06	Leaf_Perimeter_June_C	1
7_2409535	Potri.007G032000	AT2G23680		2435914	2438049	FALSE	FALSE	FALSE	FALSE	3.18e-11	6.95843e-06	Leaf_Perimeter_June_C	1
7_2409535	Potri.007G032000	AT3G50830	ATCOR413-PM2; COLD-REGULATED 413-PLASMA MEMBRANE 2; COR413-PM2	2435914	2438049	TRUE	FALSE	FALSE	FALSE	2.18e-16	6.95843e-06	Leaf_Perimeter_June_C	1
7_2409535	Potri.007G032000	AT4G37220		2435914	2438049	FALSE	FALSE	FALSE	FALSE	1.64e-21	6.95843e-06	Leaf_Perimeter_June_C	1
7_2409535	Potri.007G032100	AT1G51940	ATLYK3; LYK3; LYSM-CONTAINING RECEPTOR-LIKE KINASE 3	2443707	2445821	FALSE	FALSE	TRUE	FALSE	3.5e-59	6.95843e-06	Leaf_Perimeter_June_C	1
7_2409535	Potri.007G032100	AT2G23770	ATLYK4; LYK4; LYSM-CONTAINING RECEPTOR-LIKE KINASE 4	2443707	2445821	FALSE	FALSE	FALSE	FALSE	0	6.95843e-06	Leaf_Perimeter_June_C	1
7_2409535	Potri.007G032100	AT2G33580	ATLYK5; LYK5; LYSM-CONTAINING RECEPTOR-LIKE KINASE 5	2443707	2445821	FALSE	FALSE	FALSE	FALSE	2.88e-142	6.95843e-06	Leaf_Perimeter_June_C	1
7_2409535	Potri.007G032100	AT3G01840	LYK2; LYSM-CONTAINING RECEPTOR-LIKE KINASE 2	2443707	2445821	FALSE	FALSE	FALSE	FALSE	4.16e-62	6.95843e-06	Leaf_Perimeter_June_C	1
7_2409535	Potri.007G032100	AT3G21630	ATCERK1; ATLYK1; CERK1; CHITIN ELICITOR RECEPTOR KINASE 1; LYK1; LYSM DOMAIN RECEPTOR-LIKE KINASE 1; LYSM RLK1; LYSM-CONTAINING RECEPTOR-LIKE KINASE 1	2443707	2445821	FALSE	FALSE	FALSE	FALSE	9.05e-67	6.95843e-06	Leaf_Perimeter_June_C	1
7_14862154	Potri.007G135100	AT2G01430	ARABIDOPSIS THALIANA HOMEOBOX-LEUCINE ZIPPER PROTEIN 17; ATHB-17; ATHB17; HB17; HOMEOBOX-LEUCINE ZIPPER PROTEIN 17	14813724	14814486	FALSE	FALSE	TRUE	FALSE	1.03e-17	1.58051e-06	Leaf_Perimeter_June_C	7
7_14862154	Potri.007G135100	AT2G18550	ATHB21; HB-2; HB21; HOMEOBOX PROTEIN 21; HOMEOBOX-2	14813724	14814486	FALSE	FALSE	FALSE	FALSE	2.73e-19	1.58051e-06	Leaf_Perimeter_June_C	7
7_14862154	Potri.007G135100	AT4G17460	HAT1; JAB; JAIBA	14813724	14814486	FALSE	FALSE	FALSE	FALSE	4.83e-17	1.58051e-06	Leaf_Perimeter_June_C	7
7_14862154	Potri.007G135100	AT4G36740	ATHB40; HB-5; HB40; HOMEOBOX PROTEIN 40	14813724	14814486	FALSE	FALSE	FALSE	FALSE	3.4e-18	1.58051e-06	Leaf_Perimeter_June_C	7
7_14862154	Potri.007G135100	AT5G53980	ATHB52; HB52; HOMEOBOX PROTEIN 52	14813724	14814486	FALSE	FALSE	FALSE	FALSE	5.4e-22	1.58051e-06	Leaf_Perimeter_June_C	7
7_14862154	Potri.007G135200	AT5G46070	GBPL3; GUANYLATE-BINDING PROTEIN-LIKE 3	14816132	14817623	FALSE	FALSE	FALSE	FALSE	0.000396	1.58051e-06	Leaf_Perimeter_June_C	7
7_14862154	Potri.007G135300	AT1G25580	ANAC008; ARABIDOPSIS NAC DOMAIN CONTAINING PROTEIN 8; SOG1; SUPPRESSOR OF GAMMA RADIATION 1	14820544	14822855	FALSE	FALSE	FALSE	FALSE	5.69e-68	1.58051e-06	Leaf_Perimeter_June_C	7
7_14862154	Potri.007G135300	AT1G28470	ANAC010; NAC DOMAIN CONTAINING PROTEIN 10; NAC010; SECONDARY WALL-ASSOCIATED NAC DOMAIN PROTEIN 3; SND3	14820544	14822855	FALSE	FALSE	FALSE	FALSE	1.36e-107	1.58051e-06	Leaf_Perimeter_June_C	7
7_14862154	Potri.007G135300	AT4G28500	ANAC073; NAC DOMAIN CONTAINING PROTEIN 73; NAC073; SECONDARY WALL-ASSOCIATED NAC DOMAIN PROTEIN 2; SND2	14820544	14822855	FALSE	FALSE	FALSE	FALSE	1.16e-128	1.58051e-06	Leaf_Perimeter_June_C	7
7_14862154	Potri.007G135300	AT4G29230	SND4ANAC075; NAC DOMAIN CONTAINING PROTEIN 75; NAC075; SND4	14820544	14822855	FALSE	FALSE	FALSE	FALSE	2.17e-101	1.58051e-06	Leaf_Perimeter_June_C	7
7_14862154	Potri.007G135300	AT5G56620	ANAC099; NAC DOMAIN CONTAINING PROTEIN 99; NAC099; SND5SND5	14820544	14822855	FALSE	FALSE	FALSE	FALSE	7.2e-93	1.58051e-06	Leaf_Perimeter_June_C	7
7_14862154	Potri.007G135400	AT1G09970	LRR XI-23; RECEPTOR-LIKE KINASE 7; RLK7	14826601	14830194	FALSE	FALSE	FALSE	FALSE	0	1.58051e-06	Leaf_Perimeter_June_C	7
7_14862154	Potri.007G135400	AT1G28440	HAESA-LIKE 1; HSL1	14826601	14830194	FALSE	FALSE	FALSE	FALSE	0	1.58051e-06	Leaf_Perimeter_June_C	7
7_14862154	Potri.007G135400	AT4G28490	HAE; HAESA; RECEPTOR-LIKE PROTEIN KINASE 5; RLK5	14826601	14830194	FALSE	FALSE	FALSE	FALSE	0	1.58051e-06	Leaf_Perimeter_June_C	7
7_14862154	Potri.007G135400	AT5G65710	HAESA-LIKE 2; HSL2	14826601	14830194	FALSE	FALSE	FALSE	FALSE	0	1.58051e-06	Leaf_Perimeter_June_C	7
7_14862154	Potri.007G135500	AT1G28420	HB-1; HOMEOBOX-1; RINGLET 1; RLT1	14845835	14859112	FALSE	FALSE	FALSE	FALSE	0	1.58051e-06	Leaf_Perimeter_June_C	7
7_14862154	Potri.007G135500	AT4G03250		14845835	14859112	FALSE	FALSE	FALSE	FALSE	3.16508e-05	1.58051e-06	Leaf_Perimeter_June_C	7
7_14862154	Potri.007G135500	AT4G12750		14845835	14859112	FALSE	FALSE	FALSE	FALSE	1.92504e-05	1.58051e-06	Leaf_Perimeter_June_C	7
7_14862154	Potri.007G135500	AT5G44180	RINGLET 2; RLT2	14845835	14859112	FALSE	FALSE	FALSE	FALSE	9.3e-31	1.58051e-06	Leaf_Perimeter_June_C	7
7_14862154	Potri.007G135700	AT2G20560	DNAJ; DNAJ PROTEIN	14860311	14862989	FALSE	FALSE	FALSE	FALSE	0	1.58051e-06	Leaf_Perimeter_June_C	7
7_14862154	Potri.007G135700	AT3G08910		14860311	14862989	FALSE	FALSE	FALSE	FALSE	2.35e-162	1.58051e-06	Leaf_Perimeter_June_C	7
7_14862154	Potri.007G135700	AT4G28480		14860311	14862989	FALSE	FALSE	FALSE	FALSE	4.805e-149	1.58051e-06	Leaf_Perimeter_June_C	7
7_14862154	Potri.007G135700	AT5G01390		14860311	14862989	FALSE	FALSE	FALSE	FALSE	4.59e-160	1.58051e-06	Leaf_Perimeter_June_C	7
7_14862154	Potri.007G135800	AT2G20550		14863874	14865257	FALSE	FALSE	FALSE	FALSE	6.38e-81	1.58051e-06	Leaf_Perimeter_June_C	7
7_14862154	Potri.007G135800	AT2G20560	DNAJ; DNAJ PROTEIN	14863874	14865257	FALSE	FALSE	FALSE	FALSE	9.5e-86	1.58051e-06	Leaf_Perimeter_June_C	7
7_14862154	Potri.007G135800	AT3G08910		14863874	14865257	FALSE	FALSE	FALSE	FALSE	5.25e-79	1.58051e-06	Leaf_Perimeter_June_C	7
7_14862154	Potri.007G135800	AT4G28480		14863874	14865257	FALSE	FALSE	FALSE	FALSE	1.04e-79	1.58051e-06	Leaf_Perimeter_June_C	7
7_14862154	Potri.007G135900	AT2G20550		14867861	14869198	FALSE	FALSE	FALSE	FALSE	3.14e-81	1.58051e-06	Leaf_Perimeter_June_C	7
7_14862154	Potri.007G135900	AT2G20560	DNAJ; DNAJ PROTEIN	14867861	14869198	FALSE	FALSE	FALSE	FALSE	3.39e-82	1.58051e-06	Leaf_Perimeter_June_C	7
7_14862154	Potri.007G135900	AT3G08910		14867861	14869198	FALSE	FALSE	FALSE	FALSE	1.52e-74	1.58051e-06	Leaf_Perimeter_June_C	7
7_14862154	Potri.007G135900	AT4G28480		14867861	14869198	FALSE	FALSE	FALSE	FALSE	2.27e-78	1.58051e-06	Leaf_Perimeter_June_C	7
7_14862154	Potri.007G136000	AT2G20550		14871189	14872572	FALSE	FALSE	FALSE	FALSE	4.15e-77	1.58051e-06	Leaf_Perimeter_June_C	7
7_14862154	Potri.007G136000	AT2G20560	DNAJ; DNAJ PROTEIN	14871189	14872572	FALSE	FALSE	FALSE	FALSE	5.1e-84	1.58051e-06	Leaf_Perimeter_June_C	7
7_14862154	Potri.007G136000	AT3G08910		14871189	14872572	FALSE	FALSE	FALSE	FALSE	2.23e-78	1.58051e-06	Leaf_Perimeter_June_C	7
7_14862154	Potri.007G136000	AT4G28480		14871189	14872572	FALSE	FALSE	FALSE	FALSE	4.27e-77	1.58051e-06	Leaf_Perimeter_June_C	7
7_14862154	Potri.007G136100	AT2G20550		14874618	14875127	FALSE	FALSE	FALSE	FALSE	4.39e-51	1.58051e-06	Leaf_Perimeter_June_C	7
7_14862154	Potri.007G136100	AT2G20560	DNAJ; DNAJ PROTEIN	14874618	14875127	FALSE	FALSE	FALSE	FALSE	3.12e-54	1.58051e-06	Leaf_Perimeter_June_C	7
7_14862154	Potri.007G136100	AT4G28480		14874618	14875127	FALSE	FALSE	FALSE	FALSE	9.64e-53	1.58051e-06	Leaf_Perimeter_June_C	7
7_14862154	Potri.007G136200	AT2G20550		14877000	14878278	FALSE	FALSE	FALSE	FALSE	2.57e-79	1.58051e-06	Leaf_Perimeter_June_C	7
7_14862154	Potri.007G136200	AT2G20560	DNAJ; DNAJ PROTEIN	14877000	14878278	FALSE	FALSE	FALSE	FALSE	9.27e-85	1.58051e-06	Leaf_Perimeter_June_C	7
7_14862154	Potri.007G136200	AT3G08910		14877000	14878278	FALSE	FALSE	FALSE	FALSE	1.09e-75	1.58051e-06	Leaf_Perimeter_June_C	7
7_14862154	Potri.007G136200	AT4G28480		14877000	14878278	FALSE	FALSE	FALSE	FALSE	2.91e-78	1.58051e-06	Leaf_Perimeter_June_C	7
7_14862154	Potri.007G136300	AT2G20550		14881816	14882293	FALSE	FALSE	FALSE	FALSE	4.39e-51	1.58051e-06	Leaf_Perimeter_June_C	7
7_14862154	Potri.007G136300	AT2G20560	DNAJ; DNAJ PROTEIN	14881816	14882293	FALSE	FALSE	FALSE	FALSE	3.12e-54	1.58051e-06	Leaf_Perimeter_June_C	7
7_14862154	Potri.007G136300	AT4G28480		14881816	14882293	FALSE	FALSE	FALSE	FALSE	9.64e-53	1.58051e-06	Leaf_Perimeter_June_C	7
7_14862154	Potri.007G136400	AT2G20550		14883335	14884383	FALSE	FALSE	FALSE	FALSE	1.93e-88	1.58051e-06	Leaf_Perimeter_June_C	7
7_14862154	Potri.007G136400	AT2G20560	DNAJ; DNAJ PROTEIN	14883335	14884383	FALSE	FALSE	FALSE	FALSE	1.28e-89	1.58051e-06	Leaf_Perimeter_June_C	7
7_14862154	Potri.007G136400	AT3G08910		14883335	14884383	FALSE	FALSE	FALSE	FALSE	7.65e-83	1.58051e-06	Leaf_Perimeter_June_C	7
7_14862154	Potri.007G136400	AT4G28480		14883335	14884383	FALSE	FALSE	FALSE	FALSE	1.9e-80	1.58051e-06	Leaf_Perimeter_June_C	7
7_14862154	Potri.007G136500	AT5G08550	ILP1; INCREASED LEVEL OF POLYPLOIDY1-1D	14886177	14886749	FALSE	FALSE	FALSE	FALSE	5.97e-21	1.58051e-06	Leaf_Perimeter_June_C	7
7_14862154	Potri.007G136500	AT5G09210		14886177	14886749	FALSE	FALSE	FALSE	FALSE	0.00038	1.58051e-06	Leaf_Perimeter_June_C	7
7_14862154	Potri.007G136600	AT2G20550		14889095	14890144	FALSE	FALSE	FALSE	FALSE	1.29e-80	1.58051e-06	Leaf_Perimeter_June_C	7
7_14862154	Potri.007G136600	AT2G20560	DNAJ; DNAJ PROTEIN	14889095	14890144	FALSE	FALSE	FALSE	FALSE	4.77e-87	1.58051e-06	Leaf_Perimeter_June_C	7
7_14862154	Potri.007G136600	AT3G08910		14889095	14890144	FALSE	FALSE	FALSE	FALSE	6.99e-77	1.58051e-06	Leaf_Perimeter_June_C	7
7_14862154	Potri.007G136600	AT4G28480		14889095	14890144	FALSE	FALSE	FALSE	FALSE	5.76e-79	1.58051e-06	Leaf_Perimeter_June_C	7
7_14862154	Potri.007G136700	AT2G20560	DNAJ; DNAJ PROTEIN	14891752	14894151	FALSE	FALSE	FALSE	FALSE	0	1.58051e-06	Leaf_Perimeter_June_C	7
7_14862154	Potri.007G136700	AT3G08910		14891752	14894151	FALSE	FALSE	FALSE	FALSE	4.14e-160	1.58051e-06	Leaf_Perimeter_June_C	7
7_14862154	Potri.007G136700	AT4G28480		14891752	14894151	FALSE	FALSE	FALSE	FALSE	2.425e-151	1.58051e-06	Leaf_Perimeter_June_C	7
7_14862154	Potri.007G136700	AT5G01390		14891752	14894151	FALSE	FALSE	FALSE	FALSE	5.69e-154	1.58051e-06	Leaf_Perimeter_June_C	7
7_14862154	Potri.007G136800	AT2G20562	TAX2; TAXIMIN 2	14897585	14898509	FALSE	FALSE	FALSE	FALSE	1.17e-28	1.58051e-06	Leaf_Perimeter_June_C	7
7_14862154	Potri.007G136800	AT2G31090	TAX1; TAXIMIN 1	14897585	14898509	FALSE	FALSE	FALSE	FALSE	4e-21	1.58051e-06	Leaf_Perimeter_June_C	7
8_10297838	Potri.008G151300	AT1G05360	KILLING ME SLOWLY 2; KMS2	10259646	10265180	FALSE	FALSE	FALSE	FALSE	0	5.34172e-06	Leaf_Perimeter_June_C	1
8_10297838	Potri.008G151300	AT4G14950	KILLING ME SLOWLY 1; KMS1	10259646	10265180	FALSE	FALSE	FALSE	FALSE	0	5.34172e-06	Leaf_Perimeter_June_C	1
8_10297838	Potri.008G151500	AT1G17420	ARABIDOPSIS THALIANA LIPOXYGENASE 3; ATLOX3; LIPOXYGENASE 3; LOX3	10276707	10281341	FALSE	FALSE	FALSE	FALSE	0	5.34172e-06	Leaf_Perimeter_June_C	1
8_10297838	Potri.008G151500	AT1G55020	ARABIDOPSIS LIPOXYGENASE 1; ATLOX1; LIPOXYGENASE 1; LOX1	10276707	10281341	FALSE	FALSE	TRUE	FALSE	0	5.34172e-06	Leaf_Perimeter_June_C	1
8_10297838	Potri.008G151500	AT1G72520	ARABIDOPSIS THALIANA LIPOXYGENASE 4; ATLOX4; LIPOXYGENASE 4; LOX4	10276707	10281341	FALSE	FALSE	FALSE	FALSE	0	5.34172e-06	Leaf_Perimeter_June_C	1
8_10297838	Potri.008G151500	AT3G22400	ARABIDOPSIS THALIANA LIPOXYGENASE 5; ATLOX5; LOX5	10276707	10281341	TRUE	FALSE	FALSE	FALSE	0	5.34172e-06	Leaf_Perimeter_June_C	1
8_10297838	Potri.008G151500	AT3G45140	ARABIODOPSIS THALIANA LIPOXYGENASE 2; ATLOX2; LIPOXYGENASE 2; LOX2	10276707	10281341	TRUE	FALSE	FALSE	FALSE	0	5.34172e-06	Leaf_Perimeter_June_C	1
8_10297838	Potri.008G151600	AT1G03130	PHOTOSYSTEM I SUBUNIT D-2; PSAD-2	10283962	10284992	TRUE	FALSE	FALSE	FALSE	7.5e-105	5.34172e-06	Leaf_Perimeter_June_C	1
8_10297838	Potri.008G151600	AT4G02770	PHOTOSYSTEM I SUBUNIT D-1; PSAD-1; PSAD1	10283962	10284992	FALSE	FALSE	FALSE	FALSE	2.36e-104	5.34172e-06	Leaf_Perimeter_June_C	1
8_10297838	Potri.008G151700	AT2G32150	XMP-SPECIFIC PHOSPHATASE; XMPP	10288575	10290946	TRUE	FALSE	TRUE	FALSE	2e-120	5.34172e-06	Leaf_Perimeter_June_C	1
8_10297838	Potri.008G151700	AT3G62040		10288575	10290946	FALSE	FALSE	FALSE	FALSE	3.3e-82	5.34172e-06	Leaf_Perimeter_June_C	1
8_10297838	Potri.008G151700	AT5G02230		10288575	10290946	TRUE	FALSE	FALSE	FALSE	1.14e-80	5.34172e-06	Leaf_Perimeter_June_C	1
8_10297838	Potri.008G151700	AT5G59480		10288575	10290946	FALSE	FALSE	TRUE	FALSE	4.56e-74	5.34172e-06	Leaf_Perimeter_June_C	1
8_10297838	Potri.008G151800	AT1G23820	SPDS1; SPERMIDINE SYNTHASE 1	10300959	10305065	FALSE	FALSE	FALSE	FALSE	3.31695e-35	5.34172e-06	Leaf_Perimeter_June_C	1
8_10297838	Potri.008G151800	AT1G70310	SPDS2; SPERMIDINE SYNTHASE 2	10300959	10305065	FALSE	FALSE	FALSE	FALSE	6.8e-37	5.34172e-06	Leaf_Perimeter_June_C	1
8_10297838	Potri.008G151800	AT5G19530	ACAULIS 5; ACL5	10300959	10305065	FALSE	FALSE	FALSE	FALSE	1.245e-158	5.34172e-06	Leaf_Perimeter_June_C	1
8_10297838	Potri.008G151900	AT1G31670		10308726	10313224	FALSE	FALSE	FALSE	FALSE	0	5.34172e-06	Leaf_Perimeter_June_C	1
8_10297838	Potri.008G151900	AT1G31690	COPPER AMINE OXIDASE ALPHA 2; CUAOALPHA2	10308726	10313224	TRUE	FALSE	TRUE	FALSE	0	5.34172e-06	Leaf_Perimeter_June_C	1
8_10297838	Potri.008G151900	AT1G31710	COPPER AMINE OXIDASE ALPHA 3; CUAOALPHA3	10308726	10313224	TRUE	FALSE	TRUE	FALSE	0	5.34172e-06	Leaf_Perimeter_June_C	1
8_10297838	Potri.008G151900	AT4G12290	COPPER AMINE OXIDASE; CUAO	10308726	10313224	FALSE	FALSE	TRUE	TRUE	0	5.34172e-06	Leaf_Perimeter_June_C	1
8_10297838	Potri.008G151900	AT4G14940	AMINE OXIDASE 1; AO1; ATAO1; COPPER AMINE OXIDASE BETA; CUAOBETA	10308726	10313224	FALSE	FALSE	FALSE	FALSE	0	5.34172e-06	Leaf_Perimeter_June_C	1
8_10297838	Potri.008G152000	AT1G16030	HEAT SHOCK PROTEIN 70-5; HEAT SHOCK PROTEIN 70B; HSP70-5; HSP70B	10318758	10322062	FALSE	FALSE	FALSE	FALSE	8.66e-101	5.34172e-06	Leaf_Perimeter_June_C	1
8_10297838	Potri.008G152000	AT2G32120	HEAT SHOCK 70 KDA PROTEIN 8; HEAT-SHOCK PROTEIN 70T-2; HSP70-8; HSP70T-2	10318758	10322062	FALSE	FALSE	FALSE	FALSE	0	5.34172e-06	Leaf_Perimeter_June_C	1
8_10297838	Potri.008G152000	AT3G12580	ARABIDOPSIS HEAT SHOCK PROTEIN 70; ATHSP70; HEAT SHOCK 70 KDA PROTEIN 4; HEAT SHOCK PROTEIN 70; HSC70-4; HSP70; HSP70-4	10318758	10322062	FALSE	FALSE	FALSE	FALSE	1.75e-101	5.34172e-06	Leaf_Perimeter_June_C	1
8_10297838	Potri.008G152000	AT5G02500	ARABIDOPSIS THALIANA HEAT SHOCK COGNATE PROTEIN 70-1; AT-HSC70-1; ATHSP70-1; HEAT SHOCK COGNATE PROTEIN 70; HEAT SHOCK COGNATE PROTEIN 70-1; HEAT SHOCK PROTEIN 70-1; HSC70; HSC70-1; HSP70-1	10318758	10322062	FALSE	FALSE	FALSE	TRUE	4.35e-100	5.34172e-06	Leaf_Perimeter_June_C	1
8_10297838	Potri.008G152100	AT1G05370		10324787	10328070	FALSE	FALSE	FALSE	FALSE	0	5.34172e-06	Leaf_Perimeter_June_C	1
8_10297838	Potri.008G152100	AT1G22180		10324787	10328070	FALSE	FALSE	FALSE	FALSE	1.78e-24	5.34172e-06	Leaf_Perimeter_June_C	1
8_10297838	Potri.008G152100	AT1G75170		10324787	10328070	FALSE	FALSE	FALSE	FALSE	1.11e-24	5.34172e-06	Leaf_Perimeter_June_C	1
8_10297838	Potri.008G152100	AT3G22410		10324787	10328070	FALSE	FALSE	FALSE	FALSE	2.42e-171	5.34172e-06	Leaf_Perimeter_June_C	1
8_10297838	Potri.008G152201	AT1G48330		10334391	10335733	FALSE	FALSE	FALSE	FALSE	0.000214	5.34172e-06	Leaf_Perimeter_June_C	1
8_10297838	Potri.008G152201	AT5G43150		10334391	10335733	TRUE	FALSE	FALSE	FALSE	2.3e-06	5.34172e-06	Leaf_Perimeter_June_C	1
8_12559980	Potri.008G183200	AT1G67790		12521162	12524921	FALSE	FALSE	FALSE	FALSE	1.715e-28	2.15578e-06	Leaf_Perimeter_June_C	2
8_12559980	Potri.008G183200	AT3G01670	ARABIDOPSIS THALIANA SIEVE ELEMENT OCCLUSION-RELATED 2; ATSEOR2; SEOA; SEOR2; SIEVE ELEMENT OCCLUSION A; SIEVE ELEMENT OCCLUSION-RELATED 2	12521162	12524921	FALSE	FALSE	FALSE	FALSE	1.25e-164	2.15578e-06	Leaf_Perimeter_June_C	2
8_12559980	Potri.008G183200	AT3G01680	ARABIDOPSIS THALIANA SIEVE ELEMENT OCCLUSION-RELATED 1; ATSEOR1; SEOB; SEOR1; SIEVE ELEMENT OCCLUSION B; SIEVE-ELEMENT-OCCLUSION-RELATED 1	12521162	12524921	FALSE	FALSE	FALSE	FALSE	0	2.15578e-06	Leaf_Perimeter_June_C	2
8_12559980	Potri.008G183300	AT1G13140	CYP86C3; CYTOCHROME P450, FAMILY 86, SUBFAMILY C, POLYPEPTIDE 3	12532238	12534093	FALSE	FALSE	FALSE	FALSE	0	2.15578e-06	Leaf_Perimeter_June_C	2
8_12559980	Potri.008G183300	AT1G13150	CYP86C4; CYTOCHROME P450, FAMILY 86, SUBFAMILY C, POLYPEPTIDE 4	12532238	12534093	FALSE	FALSE	FALSE	FALSE	0	2.15578e-06	Leaf_Perimeter_June_C	2
8_12559980	Potri.008G183300	AT1G24540	CYP86C1; CYTOCHROME P450, FAMILY 86, SUBFAMILY C, POLYPEPTIDE 1	12532238	12534093	FALSE	FALSE	FALSE	FALSE	0	2.15578e-06	Leaf_Perimeter_June_C	2
8_12559980	Potri.008G183300	AT3G26125	CYP86C2; CYTOCHROME P450, FAMILY 86, SUBFAMILY C, POLYPEPTIDE 2	12532238	12534093	FALSE	FALSE	FALSE	FALSE	0	2.15578e-06	Leaf_Perimeter_June_C	2
8_12559980	Potri.008G183400	AT1G13130		12536987	12540051	FALSE	FALSE	FALSE	FALSE	0	2.15578e-06	Leaf_Perimeter_June_C	2
8_12559980	Potri.008G183400	AT3G26130		12536987	12540051	FALSE	FALSE	FALSE	FALSE	0	2.15578e-06	Leaf_Perimeter_June_C	2
8_12559980	Potri.008G183400	AT3G26140		12536987	12540051	FALSE	FALSE	FALSE	FALSE	0	2.15578e-06	Leaf_Perimeter_June_C	2
8_12559980	Potri.008G183400	AT5G16700		12536987	12540051	FALSE	FALSE	FALSE	FALSE	7.64e-169	2.15578e-06	Leaf_Perimeter_June_C	2
8_12559980	Potri.008G183400	AT5G17500		12536987	12540051	FALSE	FALSE	FALSE	FALSE	0	2.15578e-06	Leaf_Perimeter_June_C	2
8_12559980	Potri.008G183500	AT1G13120	A. THALIANA HOMOLOG OF YEAST GLE1; ATGLE1; EMB1745; EMBRYO DEFECTIVE 1745; GLE1	12550484	12560867	FALSE	FALSE	FALSE	FALSE	0	2.15578e-06	Leaf_Perimeter_June_C	2
8_12559980	Potri.008G183500	AT4G05523		12550484	12560867	FALSE	FALSE	FALSE	FALSE	4.51e-35	2.15578e-06	Leaf_Perimeter_June_C	2
8_12559980	Potri.008G183600	AT3G01650	RGLG1; RING DOMAIN LIGASE1	12562451	12567451	TRUE	FALSE	TRUE	FALSE	0	2.15578e-06	Leaf_Perimeter_June_C	2
8_12559980	Potri.008G183600	AT5G14420	RGLG2; RING DOMAIN LIGASE2	12562451	12567451	TRUE	FALSE	FALSE	FALSE	0	2.15578e-06	Leaf_Perimeter_June_C	2
8_12559980	Potri.008G183700	AT1G18350	ATMKK7; BUD1; BUSHY AND DWARF 1; MAP KINASE KINASE 7; MAP KINASE KINASE7; MKK7	12576300	12577262	FALSE	FALSE	FALSE	FALSE	5.54e-97	2.15578e-06	Leaf_Perimeter_June_C	2
8_12559980	Potri.008G183700	AT1G51660	ARABIDOPSIS THALIANA MITOGEN-ACTIVATED PROTEIN KINASE KINASE 4; ATMEK4; ATMKK4; MITOGEN-ACTIVATED PROTEIN KINASE KINASE 4; MKK4	12576300	12577262	FALSE	FALSE	FALSE	TRUE	9.75e-69	2.15578e-06	Leaf_Perimeter_June_C	2
8_12559980	Potri.008G183700	AT1G73500	ATMKK9; MAP KINASE KINASE 9; MKK9	12576300	12577262	FALSE	FALSE	FALSE	FALSE	3.52e-90	2.15578e-06	Leaf_Perimeter_June_C	2
8_12559980	Potri.008G183700	AT3G06230	ATMKK8; MAP KINASE KINASE 8; MKK8	12576300	12577262	FALSE	FALSE	FALSE	FALSE	5.69e-73	2.15578e-06	Leaf_Perimeter_June_C	2
8_12559980	Potri.008G183700	AT3G21220	ARABIDOPSIS THALIANA MITOGEN-ACTIVATED PROTEIN KINASE KINASE 5; ATMAP2K_ALPHA; ATMEK5; ATMKK5; MAP KINASE KINASE 5; MAP2K_A; MEK5; MKK5	12576300	12577262	FALSE	FALSE	TRUE	TRUE	1.13e-73	2.15578e-06	Leaf_Perimeter_June_C	2
8_12559980	Potri.008G183800	AT1G24560	MODIFIED TRANSPORT TO THE VACUOLE 9; MTV9; PLANT-UNIQUE RAB5 EFFECTOR 2; PUF2	12584279	12589542	FALSE	FALSE	FALSE	FALSE	0	2.15578e-06	Leaf_Perimeter_June_C	2
8_12559980	Potri.008G183800	AT3G49055		12584279	12589542	FALSE	FALSE	FALSE	FALSE	1.28e-25	2.15578e-06	Leaf_Perimeter_June_C	2
8_12559980	Potri.008G183900	AT3G26170	CYP71B19; CYTOCHROME P450, FAMILY 71, SUBFAMILY B, POLYPEPTIDE 19	12588180	12590108	TRUE	FALSE	FALSE	FALSE	4.29e-108	2.15578e-06	Leaf_Perimeter_June_C	2
8_12559980	Potri.008G183900	AT3G26180	CYP71B20; CYTOCHROME P450, FAMILY 71, SUBFAMILY B, POLYPEPTIDE 20	12588180	12590108	FALSE	FALSE	FALSE	FALSE	7.08e-107	2.15578e-06	Leaf_Perimeter_June_C	2
8_12559980	Potri.008G183900	AT3G26230	CYP71B24; CYTOCHROME P450, FAMILY 71, SUBFAMILY B, POLYPEPTIDE 24	12588180	12590108	FALSE	FALSE	FALSE	FALSE	1.35e-107	2.15578e-06	Leaf_Perimeter_June_C	2
8_12559980	Potri.008G183900	AT3G26270	CYP71B25; CYTOCHROME P450, FAMILY 71, SUBFAMILY B, POLYPEPTIDE 25	12588180	12590108	FALSE	FALSE	FALSE	FALSE	1.13e-106	2.15578e-06	Leaf_Perimeter_June_C	2
8_12559980	Potri.008G183900	AT3G26280	CYP71B4; CYTOCHROME P450, FAMILY 71, SUBFAMILY B, POLYPEPTIDE 4	12588180	12590108	FALSE	FALSE	FALSE	FALSE	3.47e-108	2.15578e-06	Leaf_Perimeter_June_C	2
8_13074159	Potri.008G188600	AT1G23360	MENG	13030846	13036132	FALSE	FALSE	FALSE	FALSE	1.36667e-80	7.53603e-06	Leaf_Perimeter_June_C	1
8_13074159	Potri.008G188600	AT5G57300	COQ5	13030846	13036132	FALSE	FALSE	FALSE	FALSE	3.12e-23	7.53603e-06	Leaf_Perimeter_June_C	1
8_13074159	Potri.008G188700	AT1G23380	KNAT6; KNAT6L; KNAT6S; KNOTTED1-LIKE HOMEOBOX GENE 6	13039304	13047853	FALSE	FALSE	FALSE	FALSE	3.8777e-141	7.53603e-06	Leaf_Perimeter_June_C	1
8_13074159	Potri.008G188700	AT1G62360	BUM; BUM1; BUMBERSHOOT; BUMBERSHOOT 1; SHL; SHOOT MERISTEMLESS; SHOOTLESS; STM; WALDMEISTER; WALDMEISTER 1; WAM; WAM1	13039304	13047853	FALSE	FALSE	FALSE	FALSE	3.08e-78	7.53603e-06	Leaf_Perimeter_June_C	1
8_13074159	Potri.008G188700	AT1G70510	ARABIDOPSIS THALIANA KN 1; ATK1; KNAT2; KNOTTED-LIKE FROM ARABIDOPSIS THALIANA 2	13039304	13047853	FALSE	FALSE	FALSE	FALSE	4.71e-119	7.53603e-06	Leaf_Perimeter_June_C	1
8_13074159	Potri.008G188700	AT4G08150	BP; BP1; BREVIPEDICELLUS; BREVIPEDICELLUS 1; KNAT1; KNOTTED-LIKE FROM ARABIDOPSIS THALIANA	13039304	13047853	FALSE	FALSE	FALSE	FALSE	4.65e-81	7.53603e-06	Leaf_Perimeter_June_C	1
8_13074159	Potri.008G188800	AT1G60800	ATNIK3; CIK1; CLAVATA3 INSENSITIVE RECEPTOR KINASE 1; NIK3; NSP-INTERACTING KINASE 3	13061997	13068073	FALSE	FALSE	FALSE	FALSE	0	7.53603e-06	Leaf_Perimeter_June_C	1
8_13074159	Potri.008G188800	AT3G25560	ATNIK2; NIK2; NSP-INTERACTING KINASE 2	13061997	13068073	TRUE	FALSE	FALSE	FALSE	0	7.53603e-06	Leaf_Perimeter_June_C	1
8_13074159	Potri.008G188800	AT5G16000	ATNIK1; NIK1; NSP-INTERACTING KINASE 1	13061997	13068073	FALSE	FALSE	FALSE	FALSE	0	7.53603e-06	Leaf_Perimeter_June_C	1
8_13074159	Potri.008G188900	AT1G10670	ACLA-1; ATP-CITRATE LYASE A-1	13077248	13081416	FALSE	FALSE	FALSE	FALSE	0	7.53603e-06	Leaf_Perimeter_June_C	1
8_13074159	Potri.008G188900	AT1G60810	ACLA-2; ACLA2; ATP-CITRATE LYASE A-2	13077248	13081416	FALSE	FALSE	FALSE	FALSE	0	7.53603e-06	Leaf_Perimeter_June_C	1
8_13074159	Potri.008G189000	AT1G08465	YAB2; YABBY2	13085105	13086733	FALSE	FALSE	TRUE	FALSE	7.75e-42	7.53603e-06	Leaf_Perimeter_June_C	1
8_13074159	Potri.008G189000	AT1G23420	INNER NO OUTER; INO	13085105	13086733	FALSE	FALSE	TRUE	FALSE	3.76e-71	7.53603e-06	Leaf_Perimeter_June_C	1
8_13074159	Potri.008G189000	AT2G26580	YAB5; YABBY5	13085105	13086733	FALSE	FALSE	TRUE	FALSE	2.78e-42	7.53603e-06	Leaf_Perimeter_June_C	1
8_13074159	Potri.008G189000	AT2G45190	ABNORMAL FLORAL ORGANS; AFO; FIL; FILAMENTOUS FLOWER; YAB1; YABBY1	13085105	13086733	FALSE	FALSE	TRUE	FALSE	1.29e-39	7.53603e-06	Leaf_Perimeter_June_C	1
8_13074159	Potri.008G189100	AT1G10657	DEG17	13087331	13089089	FALSE	FALSE	FALSE	FALSE	4.9125e-32	7.53603e-06	Leaf_Perimeter_June_C	1
8_13074159	Potri.008G189100	AT3G55240	RPGE3	13087331	13089089	FALSE	FALSE	FALSE	FALSE	1.13e-25	7.53603e-06	Leaf_Perimeter_June_C	1
8_13074159	Potri.008G189200	AT1G10640		13104941	13109286	FALSE	FALSE	FALSE	FALSE	0	7.53603e-06	Leaf_Perimeter_June_C	1
8_13074159	Potri.008G189200	AT1G48100	PGX3; POLYGALACTURONASE INVOLVED IN EXPANSION3	13104941	13109286	FALSE	FALSE	FALSE	FALSE	5.05e-123	7.53603e-06	Leaf_Perimeter_June_C	1
8_13074159	Potri.008G189200	AT1G60590		13104941	13109286	FALSE	FALSE	FALSE	FALSE	0	7.53603e-06	Leaf_Perimeter_June_C	1
8_13074159	Potri.008G189200	AT3G26610	PGX1; POLYGALACTURONASE INVOLVED IN EXPANSION 1	13104941	13109286	FALSE	FALSE	FALSE	FALSE	8.12e-140	7.53603e-06	Leaf_Perimeter_June_C	1
8_13074159	Potri.008G189200	AT5G14650	PGLR; POLYGALACTURONASE LATERAL ROOT	13104941	13109286	FALSE	FALSE	FALSE	FALSE	0	7.53603e-06	Leaf_Perimeter_June_C	1
8_16487015	Potri.008G211000	AT3G06780		16444441	16447157	FALSE	FALSE	FALSE	FALSE	1.81e-12	6.09116e-06	Leaf_Perimeter_June_C	1
8_16487015	Potri.008G211100	AT3G05630	PDLZ2; PHOSPHOLIPASE D P2; PHOSPHOLIPASE D ZETA 2; PLDP2; PLDZETA2	16452462	16466804	FALSE	FALSE	FALSE	FALSE	0	6.09116e-06	Leaf_Perimeter_June_C	1
8_16487015	Potri.008G211100	AT3G16785	PHOSPHOLIPASE D P1; PHOSPHOLIPASE D ZETA 1; PHOSPHOLIPASE D ZETA1; PLD ZETA 1; PLDP1; PLDZ1; PLDZETA1	16452462	16466804	FALSE	FALSE	FALSE	FALSE	0	6.09116e-06	Leaf_Perimeter_June_C	1
8_16487015	Potri.008G211100	AT4G35790	ARABIDOPSIS THALIANA PHOSPHOLIPASE D DELTA; ATPLDDELTA; PHOSPHOLIPASE D DELTA; PLDDELTA	16452462	16466804	FALSE	FALSE	TRUE	TRUE	3.25811e-19	6.09116e-06	Leaf_Perimeter_June_C	1
8_16487015	Potri.008G211100	AT5G25370	PHOSPHOLIPASE D ALPHA 3; PLDALPHA3	16452462	16466804	TRUE	FALSE	TRUE	FALSE	1.23e-14	6.09116e-06	Leaf_Perimeter_June_C	1
8_16487015	Potri.008G211200	AT2G42450	COR15A; LEA24	16491689	16496097	FALSE	FALSE	FALSE	FALSE	2.5e-25	6.09116e-06	Leaf_Perimeter_June_C	1
8_16487015	Potri.008G211200	AT3G14075		16491689	16496097	FALSE	FALSE	FALSE	FALSE	0	6.09116e-06	Leaf_Perimeter_June_C	1
8_16487015	Potri.008G211200	AT4G16070		16491689	16496097	FALSE	FALSE	FALSE	FALSE	0	6.09116e-06	Leaf_Perimeter_June_C	1
8_16487015	Potri.008G211300	AT3G04980		16501940	16503664	FALSE	FALSE	FALSE	FALSE	2.09e-15	6.09116e-06	Leaf_Perimeter_June_C	1
8_16487015	Potri.008G211300	AT3G06778		16501940	16503664	FALSE	FALSE	FALSE	FALSE	1.54e-52	6.09116e-06	Leaf_Perimeter_June_C	1
8_16487015	Potri.008G211300	AT4G19570		16501940	16503664	FALSE	FALSE	FALSE	FALSE	1.98e-18	6.09116e-06	Leaf_Perimeter_June_C	1
8_16487015	Potri.008G211300	AT4G19590		16501940	16503664	FALSE	FALSE	FALSE	FALSE	2.52e-16	6.09116e-06	Leaf_Perimeter_June_C	1
8_16487015	Potri.008G211300	AT5G53150		16501940	16503664	FALSE	FALSE	FALSE	FALSE	1.59e-16	6.09116e-06	Leaf_Perimeter_June_C	1
8_16487015	Potri.008G211400	AT3G16810	APUM24; PUM24; PUMILIO 24	16519126	16524467	FALSE	FALSE	FALSE	FALSE	0	6.09116e-06	Leaf_Perimeter_June_C	1
8_16487015	Potri.008G211400	AT3G20250	APUM5; PUM5; PUMILIO 5	16519126	16524467	FALSE	FALSE	FALSE	FALSE	3.5e-05	6.09116e-06	Leaf_Perimeter_June_C	1
8_16487015	Potri.008G211400	AT4G25880	APUM6; PUM6; PUMILIO 6	16519126	16524467	FALSE	FALSE	FALSE	FALSE	1.89633e-07	6.09116e-06	Leaf_Perimeter_June_C	1
9_8816281	Potri.009G098000	AT2G25050		8771653	8776456	FALSE	FALSE	FALSE	FALSE	2.22e-05	4.14217e-06	Leaf_Perimeter_June_C	1
9_8816281	Potri.009G098000	AT3G19420	ATPEN2; MODIFIED TRANSPORT TO THE VACUOLE 3; MTV3; PEN2; PHOSPHATASE AND TENSIN HOMOLOG DELETED ON CHROMOSOME TEN 2A; PTEN 2; PTEN2A	8771653	8776456	FALSE	FALSE	FALSE	FALSE	0	4.14217e-06	Leaf_Perimeter_June_C	1
9_8816281	Potri.009G098000	AT3G50110	ARABIDOPSIS THALIANA PHOSPHATASE AND TENSIN HOMOLOG DELETED ON CHROMOSOME TEN 3; ATPEN3; PEN3; PHOSPHATASE AND TENSIN HOMOLOG DELETED ON CHROMOSOME TEN 2B; PTEN 3; PTEN2B	8771653	8776456	FALSE	FALSE	FALSE	FALSE	0	4.14217e-06	Leaf_Perimeter_June_C	1
9_8816281	Potri.009G098000	AT5G07740		8771653	8776456	FALSE	FALSE	FALSE	FALSE	4.96e-07	4.14217e-06	Leaf_Perimeter_June_C	1
9_8816281	Potri.009G098000	AT5G39400	ATPTEN1; PHOSPHATASE AND TENSIN HOMOLOG DELETED ON CHROMOSOME TEN 1; PTEN1	8771653	8776456	FALSE	FALSE	FALSE	FALSE	1.22e-44	4.14217e-06	Leaf_Perimeter_June_C	1
9_8816281	Potri.009G098100	AT1G47128	RD21; RD21A; RESPONSIVE TO DEHYDRATION 21; RESPONSIVE TO DEHYDRATION 21A	8778695	8781641	TRUE	FALSE	FALSE	TRUE	0	4.14217e-06	Leaf_Perimeter_June_C	1
9_8816281	Potri.009G098100	AT3G19390		8778695	8781641	FALSE	FALSE	FALSE	FALSE	0	4.14217e-06	Leaf_Perimeter_June_C	1
9_8816281	Potri.009G098100	AT3G19400		8778695	8781641	FALSE	FALSE	FALSE	FALSE	1.41e-149	4.14217e-06	Leaf_Perimeter_June_C	1
9_8816281	Potri.009G098100	AT4G36880	CP1; CYSTEINE PROTEINASE1; RD21A-LIKE PROTEASE1; RDL1	8778695	8781641	FALSE	FALSE	FALSE	FALSE	2.31e-153	4.14217e-06	Leaf_Perimeter_June_C	1
9_8816281	Potri.009G098100	AT5G43060	ESPONSIVE TO DEHYDRATION 21B; RD21B	8778695	8781641	FALSE	FALSE	FALSE	FALSE	0	4.14217e-06	Leaf_Perimeter_June_C	1
9_8816281	Potri.009G098200	AT2G15480	UDP-GLUCOSYL TRANSFERASE 73B5; UGT73B5	8787819	8788986	FALSE	FALSE	FALSE	FALSE	2.6e-13	4.14217e-06	Leaf_Perimeter_June_C	1
9_8816281	Potri.009G098200	AT2G15490	UDP-GLYCOSYLTRANSFERASE 73B4; UGT73B4	8787819	8788986	FALSE	FALSE	FALSE	FALSE	2.866e-13	4.14217e-06	Leaf_Perimeter_June_C	1
9_8816281	Potri.009G098200	AT4G34131	UDP-GLUCOSYL TRANSFERASE 73B3; UGT73B3	8787819	8788986	FALSE	FALSE	FALSE	FALSE	1.045e-12	4.14217e-06	Leaf_Perimeter_June_C	1
9_8816281	Potri.009G098300	AT2G15480	UDP-GLUCOSYL TRANSFERASE 73B5; UGT73B5	8790255	8791610	FALSE	FALSE	FALSE	FALSE	7.425e-20	4.14217e-06	Leaf_Perimeter_June_C	1
9_8816281	Potri.009G098300	AT2G15490	UDP-GLYCOSYLTRANSFERASE 73B4; UGT73B4	8790255	8791610	FALSE	FALSE	FALSE	FALSE	2.4625e-19	4.14217e-06	Leaf_Perimeter_June_C	1
9_8816281	Potri.009G098300	AT4G34131	UDP-GLUCOSYL TRANSFERASE 73B3; UGT73B3	8790255	8791610	FALSE	FALSE	FALSE	FALSE	2.425e-18	4.14217e-06	Leaf_Perimeter_June_C	1
9_8816281	Potri.009G098400	AT2G15480	UDP-GLUCOSYL TRANSFERASE 73B5; UGT73B5	8793896	8795371	FALSE	FALSE	FALSE	FALSE	0	4.14217e-06	Leaf_Perimeter_June_C	1
9_8816281	Potri.009G098400	AT2G15490	UDP-GLYCOSYLTRANSFERASE 73B4; UGT73B4	8793896	8795371	FALSE	FALSE	FALSE	FALSE	0	4.14217e-06	Leaf_Perimeter_June_C	1
9_8816281	Potri.009G098400	AT4G34131	UDP-GLUCOSYL TRANSFERASE 73B3; UGT73B3	8793896	8795371	FALSE	FALSE	FALSE	FALSE	2.83e-177	4.14217e-06	Leaf_Perimeter_June_C	1
9_8816281	Potri.009G098601	AT1G49750		8798819	8800237	FALSE	FALSE	FALSE	FALSE	5.04e-142	4.14217e-06	Leaf_Perimeter_June_C	1
9_8816281	Potri.009G098601	AT3G19320		8798819	8800237	FALSE	FALSE	FALSE	FALSE	1.34e-146	4.14217e-06	Leaf_Perimeter_June_C	1
9_8816281	Potri.009G098601	AT3G24480	LEUCINE-RICH REPEAT EXTENSIN 4; LRX4	8798819	8800237	FALSE	FALSE	FALSE	FALSE	1.35e-80	4.14217e-06	Leaf_Perimeter_June_C	1
9_8816281	Potri.009G098601	AT4G06744		8798819	8800237	FALSE	FALSE	FALSE	FALSE	1.93e-108	4.14217e-06	Leaf_Perimeter_June_C	1
9_8816281	Potri.009G098601	AT4G13340	LEUCINE-RICH REPEAT/EXTENSIN 3; LRX3	8798819	8800237	FALSE	FALSE	FALSE	FALSE	5.84e-79	4.14217e-06	Leaf_Perimeter_June_C	1
9_8816281	Potri.009G098700	AT1G49750		8802643	8804008	FALSE	FALSE	FALSE	FALSE	1.28e-108	4.14217e-06	Leaf_Perimeter_June_C	1
9_8816281	Potri.009G098700	AT3G19320		8802643	8804008	FALSE	FALSE	FALSE	FALSE	2.7e-112	4.14217e-06	Leaf_Perimeter_June_C	1
9_8816281	Potri.009G098700	AT3G24480	LEUCINE-RICH REPEAT EXTENSIN 4; LRX4	8802643	8804008	FALSE	FALSE	FALSE	FALSE	1.33e-93	4.14217e-06	Leaf_Perimeter_June_C	1
9_8816281	Potri.009G098700	AT4G06744		8802643	8804008	FALSE	FALSE	FALSE	FALSE	4.84e-142	4.14217e-06	Leaf_Perimeter_June_C	1
9_8816281	Potri.009G098700	AT4G13340	LEUCINE-RICH REPEAT/EXTENSIN 3; LRX3	8802643	8804008	FALSE	FALSE	FALSE	FALSE	2.11e-87	4.14217e-06	Leaf_Perimeter_June_C	1
9_8816281	Potri.009G098800	AT1G09610	GLUCURONOXYLAN METHYLTRANSFERASE1; GXM1	8807252	8809023	FALSE	FALSE	FALSE	FALSE	6.16e-62	4.14217e-06	Leaf_Perimeter_June_C	1
9_8816281	Potri.009G098800	AT1G71690		8807252	8809023	FALSE	FALSE	FALSE	FALSE	8.37e-58	4.14217e-06	Leaf_Perimeter_June_C	1
9_8816281	Potri.009G098800	AT2G15440		8807252	8809023	FALSE	FALSE	FALSE	FALSE	2.34e-94	4.14217e-06	Leaf_Perimeter_June_C	1
9_8816281	Potri.009G098800	AT3G50220	IRREGULAR XYLEM 15; IRX15	8807252	8809023	FALSE	FALSE	FALSE	FALSE	8.17e-112	4.14217e-06	Leaf_Perimeter_June_C	1
9_8816281	Potri.009G098800	AT5G67210	IRX15-L; IRX15-LIKE	8807252	8809023	FALSE	FALSE	FALSE	FALSE	2.16e-117	4.14217e-06	Leaf_Perimeter_June_C	1
9_8816281	Potri.009G098966	AT2G15490	UDP-GLYCOSYLTRANSFERASE 73B4; UGT73B4	8818917	8821134	FALSE	FALSE	FALSE	FALSE	0	4.14217e-06	Leaf_Perimeter_June_C	1
9_8816281	Potri.009G098966	AT4G34131	UDP-GLUCOSYL TRANSFERASE 73B3; UGT73B3	8818917	8821134	FALSE	FALSE	FALSE	FALSE	0	4.14217e-06	Leaf_Perimeter_June_C	1
9_8816281	Potri.009G098966	AT4G34135	UDP-GLUCOSYLTRANSFERASE 73B2; UGT73B2	8818917	8821134	FALSE	FALSE	FALSE	FALSE	0	4.14217e-06	Leaf_Perimeter_June_C	1
9_8816281	Potri.009G098966	AT4G34138	UDP-GLUCOSYL TRANSFERASE 73B1; UGT73B1	8818917	8821134	FALSE	FALSE	TRUE	FALSE	0	4.14217e-06	Leaf_Perimeter_June_C	1
9_8816281	Potri.009G099032	AT2G15480	UDP-GLUCOSYL TRANSFERASE 73B5; UGT73B5	8823047	8825122	FALSE	FALSE	FALSE	FALSE	0	4.14217e-06	Leaf_Perimeter_June_C	1
9_8816281	Potri.009G099032	AT2G15490	UDP-GLYCOSYLTRANSFERASE 73B4; UGT73B4	8823047	8825122	FALSE	FALSE	FALSE	FALSE	0	4.14217e-06	Leaf_Perimeter_June_C	1
9_8816281	Potri.009G099032	AT4G34131	UDP-GLUCOSYL TRANSFERASE 73B3; UGT73B3	8823047	8825122	FALSE	FALSE	FALSE	FALSE	0	4.14217e-06	Leaf_Perimeter_June_C	1
9_8816281	Potri.009G099100	AT2G15480	UDP-GLUCOSYL TRANSFERASE 73B5; UGT73B5	8826820	8828441	FALSE	FALSE	FALSE	FALSE	1.47e-27	4.14217e-06	Leaf_Perimeter_June_C	1
9_8816281	Potri.009G099100	AT2G15490	UDP-GLYCOSYLTRANSFERASE 73B4; UGT73B4	8826820	8828441	FALSE	FALSE	FALSE	FALSE	1.22e-28	4.14217e-06	Leaf_Perimeter_June_C	1
9_8816281	Potri.009G099100	AT2G36790	UDP-GLUCOSYL TRANSFERASE 73C6; UGT73C6	8826820	8828441	FALSE	FALSE	FALSE	FALSE	1.43e-27	4.14217e-06	Leaf_Perimeter_June_C	1
9_8816281	Potri.009G099100	AT4G34138	UDP-GLUCOSYL TRANSFERASE 73B1; UGT73B1	8826820	8828441	FALSE	FALSE	TRUE	FALSE	1.02e-27	4.14217e-06	Leaf_Perimeter_June_C	1
9_8816281	Potri.009G099200	AT4G34120	CBS DOMAIN CONTAINING PROTEIN 2; CBSX2; CDCP1; CYSTATHIONE [BETA]-SYNTHASE DOMAIN-CONTAINING PROTEIN 1; LEJ1; LOSS OF THE TIMING OF ET AND JA BIOSYNTHESIS 1	8828843	8832832	FALSE	FALSE	FALSE	FALSE	1.98e-90	4.14217e-06	Leaf_Perimeter_June_C	1
9_8816281	Potri.009G099200	AT4G36910	CBS DOMAIN CONTAINING PROTEIN 1; CBSX1; CDCP2; CYSTATHIONE [BETA]-SYNTHASE DOMAIN-CONTAINING PROTEIN 2; LEJ2; LOSS OF THE TIMING OF ET AND JA BIOSYNTHESIS 2	8828843	8832832	FALSE	FALSE	FALSE	FALSE	1.69e-87	4.14217e-06	Leaf_Perimeter_June_C	1
9_8816281	Potri.009G099200	AT5G63490		8828843	8832832	FALSE	FALSE	FALSE	FALSE	0.000274	4.14217e-06	Leaf_Perimeter_June_C	1
9_8816281	Potri.009G099300	AT1G22760	PAB3; PABP3; POLY(A) BINDING PROTEIN 3	8837744	8842029	FALSE	FALSE	FALSE	FALSE	0	4.14217e-06	Leaf_Perimeter_June_C	1
9_8816281	Potri.009G099300	AT1G49760	PAB8; PABP8; POLY(A) BINDING PROTEIN 8PAB8; POLY(A) BINDING PROTEIN 8	8837744	8842029	FALSE	FALSE	TRUE	FALSE	0	4.14217e-06	Leaf_Perimeter_June_C	1
9_8816281	Potri.009G099300	AT2G23350	PAB4; PABP4; POLY(A) BINDING PROTEIN 4	8837744	8842029	FALSE	FALSE	FALSE	FALSE	0	4.14217e-06	Leaf_Perimeter_June_C	1
9_8816281	Potri.009G099300	AT4G34110	ARABIDOPSIS POLY(A) BINDING 2; ATPAB2; PAB2; PABP2; POLY(A) BINDING PROTEIN 2	8837744	8842029	FALSE	FALSE	FALSE	FALSE	0	4.14217e-06	Leaf_Perimeter_June_C	1
9_8816281	Potri.009G099400	AT2G02960		8843339	8849505	FALSE	FALSE	FALSE	FALSE	2.35e-10	4.14217e-06	Leaf_Perimeter_June_C	1
9_8816281	Potri.009G099400	AT4G32670	ATDOA10B; DEGRADATION OF ALPHA2 10B	8843339	8849505	FALSE	FALSE	FALSE	FALSE	1.71e-31	4.14217e-06	Leaf_Perimeter_June_C	1
9_8816281	Potri.009G099400	AT4G34100	ATDOA10A; CER9; DEGRADATION OF ALPHA2 10A; ECERIFERUM 9; SUD1; SUPPRESSOR OF DRY2 DEFECTS 1	8843339	8849505	TRUE	FALSE	FALSE	FALSE	0	4.14217e-06	Leaf_Perimeter_June_C	1
9_8816281	Potri.009G099400	AT5G62460	RZFP	8843339	8849505	FALSE	FALSE	FALSE	FALSE	4.59e-11	4.14217e-06	Leaf_Perimeter_June_C	1
9_8816281	Potri.009G099500	AT1G19835	TCS1; TRICHOME CELL SHAPE 1	8851746	8856419	FALSE	FALSE	FALSE	FALSE	5.6e-08	4.14217e-06	Leaf_Perimeter_June_C	1
9_8816281	Potri.009G099500	AT2G23360		8851746	8856419	FALSE	FALSE	FALSE	FALSE	1.03e-92	4.14217e-06	Leaf_Perimeter_June_C	1
9_8816281	Potri.009G099500	AT3G19370		8851746	8856419	FALSE	FALSE	FALSE	FALSE	5.16e-104	4.14217e-06	Leaf_Perimeter_June_C	1
10_15385658	Potri.010G142100	AT1G48030	MITOCHONDRIAL LIPOAMIDE DEHYDROGENASE 1; MTLPD1	15344097	15350912	FALSE	FALSE	FALSE	FALSE	5.64e-80	9.73214e-06	Leaf_Perimeter_June_C	1
10_15385658	Potri.010G142100	AT3G16950	LIPOAMIDE DEHYDROGENASE 1; LPD1; PTLPD1	15344097	15350912	FALSE	FALSE	FALSE	FALSE	0	9.73214e-06	Leaf_Perimeter_June_C	1
10_15385658	Potri.010G142100	AT4G16155		15344097	15350912	FALSE	FALSE	FALSE	FALSE	0	9.73214e-06	Leaf_Perimeter_June_C	1
10_15385658	Potri.010G142200	AT3G06670	PLATINUM SENSITIVE 2 LIKE; PP4R3; PSY2L; SMEK1; SUPPRESSOR OF MEK 1	15356604	15368871	FALSE	FALSE	TRUE	FALSE	0	9.73214e-06	Leaf_Perimeter_June_C	1
10_15385658	Potri.010G142200	AT5G49390		15356604	15368871	FALSE	FALSE	FALSE	FALSE	6.31e-77	9.73214e-06	Leaf_Perimeter_June_C	1
10_15385658	Potri.010G142300	AT2G28900	ATOEP16-1; ATOEP16-L; OEP16; OEP16-1; OUTER ENVELOPE PROTEIN 16; OUTER PLASTID ENVELOPE PROTEIN 16-1; OUTER PLASTID ENVELOPE PROTEIN 16-L	15375464	15377988	FALSE	FALSE	FALSE	FALSE	8.73e-17	9.73214e-06	Leaf_Perimeter_June_C	1
10_15385658	Potri.010G142300	AT4G16160	ATOEP16-2; ATOEP16-S	15375464	15377988	FALSE	FALSE	TRUE	FALSE	6.25266e-78	9.73214e-06	Leaf_Perimeter_June_C	1
10_15385658	Potri.010G142400	AT5G49400		15381035	15382565	FALSE	FALSE	FALSE	FALSE	8.04e-61	9.73214e-06	Leaf_Perimeter_June_C	1
10_15385658	Potri.010G142500	AT3G16980	NRPB9A; NRPD9A; NRPE9A	15383220	15385591	FALSE	FALSE	FALSE	FALSE	4.24e-47	9.73214e-06	Leaf_Perimeter_June_C	1
10_15385658	Potri.010G142500	AT3G25940		15383220	15385591	FALSE	FALSE	FALSE	FALSE	0.000183	9.73214e-06	Leaf_Perimeter_June_C	1
10_15385658	Potri.010G142500	AT4G16265	DEFECTIVE IN MERISTEM SILENCING 13; DMS13; NRPB9B; NRPD9B; NRPE9B	15383220	15385591	FALSE	FALSE	FALSE	FALSE	3.02e-47	9.73214e-06	Leaf_Perimeter_June_C	1
10_15385658	Potri.010G142600	AT2G29150		15389008	15391520	FALSE	FALSE	FALSE	FALSE	4.27e-122	9.73214e-06	Leaf_Perimeter_June_C	1
10_15385658	Potri.010G142600	AT2G29290	DEG14	15389008	15391520	FALSE	FALSE	FALSE	FALSE	3.1e-124	9.73214e-06	Leaf_Perimeter_June_C	1
10_15385658	Potri.010G142600	AT2G29350	SAG13; SENESCENCE-ASSOCIATED GENE 13	15389008	15391520	FALSE	FALSE	FALSE	FALSE	5.69e-122	9.73214e-06	Leaf_Perimeter_June_C	1
10_15385658	Potri.010G142600	AT2G29360		15389008	15391520	FALSE	FALSE	FALSE	FALSE	2.43e-124	9.73214e-06	Leaf_Perimeter_June_C	1
10_15385658	Potri.010G142600	AT5G06060		15389008	15391520	FALSE	FALSE	FALSE	FALSE	5.6e-123	9.73214e-06	Leaf_Perimeter_June_C	1
10_15385658	Potri.010G142700	AT2G47410		15395629	15411849	FALSE	FALSE	FALSE	FALSE	5.0925e-93	9.73214e-06	Leaf_Perimeter_June_C	1
10_15385658	Potri.010G142700	AT3G49660	ATWDR5A; HUMAN WDR5 (WD40 REPEAT) HOMOLOG A; WDR5A	15395629	15411849	FALSE	FALSE	FALSE	FALSE	2.68831e-05	9.73214e-06	Leaf_Perimeter_June_C	1
10_15385658	Potri.010G142700	AT5G49430		15395629	15411849	FALSE	FALSE	FALSE	FALSE	0	9.73214e-06	Leaf_Perimeter_June_C	1
10_15385658	Potri.010G142700	AT5G52820	ATNLE; NLE; NOTCHLESS	15395629	15411849	FALSE	FALSE	FALSE	FALSE	1.45613e-06	9.73214e-06	Leaf_Perimeter_June_C	1
10_15385658	Potri.010G142800	AT3G57240	&#946;-1,3-GLUCANASE 3; ATBG3; BETA-1,3-GLUCANASE 3; BG3; GNS3	15420940	15423504	FALSE	FALSE	FALSE	FALSE	3.67e-121	9.73214e-06	Leaf_Perimeter_June_C	1
10_15385658	Potri.010G142800	AT3G57260	&#946;-1,3-GLUCANASE; ATBG2; ATPR2; BETA-1,3-GLUCANASE 2; BG2; BGL2; GNS2; PATHOGENESIS-RELATED PROTEIN 2; PR-2; PR2	15420940	15423504	FALSE	FALSE	FALSE	FALSE	6.58e-120	9.73214e-06	Leaf_Perimeter_June_C	1
10_15385658	Potri.010G142800	AT3G57270	&#946;-1,3-GLUCANASE 1; BETA-1,3-GLUCANASE 1; BG1; GNS1	15420940	15423504	FALSE	FALSE	FALSE	FALSE	1.95e-122	9.73214e-06	Leaf_Perimeter_June_C	1
10_15385658	Potri.010G142800	AT4G16260		15420940	15423504	FALSE	FALSE	FALSE	FALSE	1.33e-154	9.73214e-06	Leaf_Perimeter_June_C	1
10_15385658	Potri.010G142800	AT5G56590		15420940	15423504	FALSE	FALSE	FALSE	FALSE	1.13e-81	9.73214e-06	Leaf_Perimeter_June_C	1
10_18103303	Potri.010G183300	AT2G38360	PRA1.B4; PRENYLATED RAB ACCEPTOR 1.B4	18063464	18064651	FALSE	FALSE	FALSE	FALSE	3.69e-93	1.99325e-06	Leaf_Perimeter_June_C	1
10_18103303	Potri.010G183300	AT3G56110	PRA1.B1; PRENYLATED RAB ACCEPTOR 1.B1	18063464	18064651	FALSE	FALSE	FALSE	FALSE	5.82e-92	1.99325e-06	Leaf_Perimeter_June_C	1
10_18103303	Potri.010G183300	AT5G01640	PRA1.B5; PRENYLATED RAB ACCEPTOR 1.B5	18063464	18064651	FALSE	FALSE	FALSE	FALSE	1.01e-81	1.99325e-06	Leaf_Perimeter_June_C	1
10_18103303	Potri.010G183300	AT5G05380	PRA1.B3; PRENYLATED RAB ACCEPTOR 1.B3	18063464	18064651	FALSE	FALSE	FALSE	FALSE	8.69e-88	1.99325e-06	Leaf_Perimeter_June_C	1
10_18103303	Potri.010G183400	AT2G26730		18066606	18069486	FALSE	FALSE	FALSE	FALSE	7.9e-23	1.99325e-06	Leaf_Perimeter_June_C	1
10_18103303	Potri.010G183400	AT3G51740	IMK2; INFLORESCENCE MERISTEM RECEPTOR-LIKE KINASE 2	18066606	18069486	FALSE	FALSE	FALSE	FALSE	0	1.99325e-06	Leaf_Perimeter_June_C	1
10_18103303	Potri.010G183400	AT3G56100	IMK3; MERISTEMATIC RECEPTOR-LIKE KINASE; MRLK	18066606	18069486	FALSE	FALSE	FALSE	FALSE	7.25e-109	1.99325e-06	Leaf_Perimeter_June_C	1
10_18103303	Potri.010G183400	AT5G58300	KINASE ON THE INSIDE; KOIN	18066606	18069486	FALSE	FALSE	FALSE	FALSE	1.97e-11	1.99325e-06	Leaf_Perimeter_June_C	1
10_18103303	Potri.010G183500	AT2G30210	LAC3; LACCASE 3	18075607	18078953	FALSE	FALSE	TRUE	FALSE	0	1.99325e-06	Leaf_Perimeter_June_C	1
10_18103303	Potri.010G183500	AT2G40370	LAC5; LACCASE 5	18075607	18078953	FALSE	FALSE	FALSE	FALSE	0	1.99325e-06	Leaf_Perimeter_June_C	1
10_18103303	Potri.010G183500	AT5G05390	LAC12; LACCASE 12	18075607	18078953	FALSE	FALSE	FALSE	FALSE	0	1.99325e-06	Leaf_Perimeter_June_C	1
10_18103303	Potri.010G183500	AT5G07130	LAC13; LACCASE 13	18075607	18078953	FALSE	FALSE	FALSE	FALSE	0	1.99325e-06	Leaf_Perimeter_June_C	1
10_18103303	Potri.010G183500	AT5G09360	LAC14; LACCASE 14	18075607	18078953	FALSE	FALSE	FALSE	FALSE	0	1.99325e-06	Leaf_Perimeter_June_C	1
10_18103303	Potri.010G183600	AT2G30210	LAC3; LACCASE 3	18083442	18086683	FALSE	FALSE	TRUE	FALSE	0	1.99325e-06	Leaf_Perimeter_June_C	1
10_18103303	Potri.010G183600	AT2G40370	LAC5; LACCASE 5	18083442	18086683	FALSE	FALSE	FALSE	FALSE	0	1.99325e-06	Leaf_Perimeter_June_C	1
10_18103303	Potri.010G183600	AT5G05390	LAC12; LACCASE 12	18083442	18086683	FALSE	FALSE	FALSE	FALSE	0	1.99325e-06	Leaf_Perimeter_June_C	1
10_18103303	Potri.010G183600	AT5G07130	LAC13; LACCASE 13	18083442	18086683	FALSE	FALSE	FALSE	FALSE	0	1.99325e-06	Leaf_Perimeter_June_C	1
10_18103303	Potri.010G183600	AT5G09360	LAC14; LACCASE 14	18083442	18086683	FALSE	FALSE	FALSE	FALSE	0	1.99325e-06	Leaf_Perimeter_June_C	1
10_18103303	Potri.010G183700	AT1G75490		18087757	18089874	FALSE	FALSE	FALSE	FALSE	4.6e-41	1.99325e-06	Leaf_Perimeter_June_C	1
10_18103303	Potri.010G183700	AT2G40340	ATERF48; DREB2C	18087757	18089874	FALSE	FALSE	TRUE	FALSE	5.17e-57	1.99325e-06	Leaf_Perimeter_June_C	1
10_18103303	Potri.010G183700	AT2G40350		18087757	18089874	FALSE	FALSE	FALSE	FALSE	8.24e-53	1.99325e-06	Leaf_Perimeter_June_C	1
10_18103303	Potri.010G183700	AT5G05410	DEHYDRATION-RESPONSIVE ELEMENT BINDING PROTEIN 2; DRE-BINDING PROTEIN 2A; DREB2; DREB2A	18087757	18089874	TRUE	FALSE	FALSE	FALSE	3.2e-44	1.99325e-06	Leaf_Perimeter_June_C	1
10_18103303	Potri.010G183766	AT3G42670	CHR38; CHROMATIN REMODELING 38; CLASSY 1; CLASSY1; CLSY; CLSY1	18093840	18095319	FALSE	FALSE	FALSE	FALSE	1.64e-48	1.99325e-06	Leaf_Perimeter_June_C	1
10_18103303	Potri.010G183766	AT5G20420	CHR42; CHROMATIN REMODELING 42; CLASSY2; CLSY2	18093840	18095319	FALSE	FALSE	FALSE	FALSE	6.36e-51	1.99325e-06	Leaf_Perimeter_June_C	1
10_18103303	Potri.010G183832	AT1G05490	CHR31; CHROMATIN REMODELING 31; CLASSY3; CLSY3	18097327	18098646	FALSE	FALSE	FALSE	FALSE	3.05e-60	1.99325e-06	Leaf_Perimeter_June_C	1
10_18103303	Potri.010G183832	AT2G21450	CHR34; CHROMATIN REMODELING 34	18097327	18098646	FALSE	FALSE	FALSE	FALSE	4.48e-48	1.99325e-06	Leaf_Perimeter_June_C	1
10_18103303	Potri.010G183832	AT3G24340	CHR40; CHROMATIN REMODELING 40; CLASSY4; CLSY4	18097327	18098646	FALSE	FALSE	FALSE	FALSE	3.05e-53	1.99325e-06	Leaf_Perimeter_June_C	1
10_18103303	Potri.010G183832	AT3G42670	CHR38; CHROMATIN REMODELING 38; CLASSY 1; CLASSY1; CLSY; CLSY1	18097327	18098646	FALSE	FALSE	FALSE	FALSE	0	1.99325e-06	Leaf_Perimeter_June_C	1
10_18103303	Potri.010G183832	AT5G20420	CHR42; CHROMATIN REMODELING 42; CLASSY2; CLSY2	18097327	18098646	FALSE	FALSE	FALSE	FALSE	0	1.99325e-06	Leaf_Perimeter_June_C	1
10_18103303	Potri.010G183900	AT1G01360	PYL9; PYRABACTIN RESISTANCE 1-LIKE 9; RCAR1; REGULATORY COMPONENT OF ABA RECEPTOR 1	18106430	18107759	FALSE	FALSE	TRUE	FALSE	2.14e-64	1.99325e-06	Leaf_Perimeter_June_C	1
10_18103303	Potri.010G183900	AT2G38310	ATPYL4; PYL4; PYR1-LIKE 4; RCAR10; REGULATORY COMPONENTS OF ABA RECEPTOR 10	18106430	18107759	FALSE	FALSE	TRUE	FALSE	7.09e-79	1.99325e-06	Leaf_Perimeter_June_C	1
10_18103303	Potri.010G183900	AT2G40330	PYL6; PYR1-LIKE 6; RCAR9; REGULATORY COMPONENTS OF ABA RECEPTOR 9	18106430	18107759	FALSE	FALSE	TRUE	FALSE	3.98e-82	1.99325e-06	Leaf_Perimeter_June_C	1
10_18103303	Potri.010G183900	AT5G05440	ATPYL5; PYL5; PYRABACTIN RESISTANCE 1-LIKE 5; RCAR8; REGULATORY COMPONENT OF ABA RECEPTOR 8	18106430	18107759	FALSE	FALSE	TRUE	FALSE	2.24e-80	1.99325e-06	Leaf_Perimeter_June_C	1
10_18103303	Potri.010G183900	AT5G53160	PYL8; PYR1-LIKE 8; RCAR3; REGULATORY COMPONENTS OF ABA RECEPTOR 3	18106430	18107759	FALSE	FALSE	TRUE	FALSE	1.85e-61	1.99325e-06	Leaf_Perimeter_June_C	1
10_18103303	Potri.010G184000	AT2G40320	TBL33; TRICHOME BIREFRINGENCE-LIKE 33	18115377	18119265	FALSE	FALSE	FALSE	FALSE	0	1.99325e-06	Leaf_Perimeter_June_C	1
10_18103303	Potri.010G184000	AT3G11030	TBL32; TRICHOME BIREFRINGENCE-LIKE 32	18115377	18119265	FALSE	FALSE	FALSE	FALSE	0	1.99325e-06	Leaf_Perimeter_June_C	1
10_18103303	Potri.010G184000	AT3G55990	ESK1; ESKIMO 1; TBL29; TRICHOME BIREFRINGENCE-LIKE 29; XOAT1; XYLAN O-ACETYLTRANSFERASE 1	18115377	18119265	FALSE	FALSE	FALSE	FALSE	8.62e-126	1.99325e-06	Leaf_Perimeter_June_C	1
10_18103303	Potri.010G184000	AT5G01620	TBL35; TRICHOME BIREFRINGENCE-LIKE 35	18115377	18119265	FALSE	FALSE	FALSE	FALSE	1.92e-125	1.99325e-06	Leaf_Perimeter_June_C	1
10_18103303	Potri.010G184066	AT1G71280		18123448	18124306	FALSE	FALSE	FALSE	FALSE	1.62e-15	1.99325e-06	Leaf_Perimeter_June_C	1
10_18103303	Potri.010G184066	AT1G71370		18123448	18124306	FALSE	FALSE	FALSE	FALSE	1.59e-16	1.99325e-06	Leaf_Perimeter_June_C	1
10_18103303	Potri.010G184066	AT5G05450	RH18; RNA HELICASE 18	18123448	18124306	FALSE	FALSE	FALSE	FALSE	1.54e-22	1.99325e-06	Leaf_Perimeter_June_C	1
10_18103303	Potri.010G184066	AT5G54910		18123448	18124306	FALSE	FALSE	FALSE	FALSE	7.93e-08	1.99325e-06	Leaf_Perimeter_June_C	1
10_18103303	Potri.010G184066	AT5G60990	RH10; RNA HELICASE10	18123448	18124306	FALSE	FALSE	FALSE	FALSE	1.01e-07	1.99325e-06	Leaf_Perimeter_June_C	1
10_18103303	Potri.010G184132	AT1G71280		18124763	18126049	FALSE	FALSE	FALSE	FALSE	6.78e-27	1.99325e-06	Leaf_Perimeter_June_C	1
10_18103303	Potri.010G184132	AT1G71370		18124763	18126049	FALSE	FALSE	FALSE	FALSE	1.65e-28	1.99325e-06	Leaf_Perimeter_June_C	1
10_18103303	Potri.010G184132	AT5G05450	RH18; RNA HELICASE 18	18124763	18126049	FALSE	FALSE	FALSE	FALSE	3.76e-31	1.99325e-06	Leaf_Perimeter_June_C	1
10_18103303	Potri.010G184200	AT3G11040	ATENGASE85B; ENDO-BETA-N-ACETYGLUCOSAMINIDASE 85B; ENGASE85B	18127522	18133336	FALSE	FALSE	FALSE	FALSE	0	1.99325e-06	Leaf_Perimeter_June_C	1
10_18103303	Potri.010G184200	AT3G61010		18127522	18133336	FALSE	FALSE	FALSE	FALSE	9.0061e-47	1.99325e-06	Leaf_Perimeter_June_C	1
10_18103303	Potri.010G184200	AT5G05460	ATENGASE85A; ENDO-BETA-N-ACETYGLUCOSAMINIDASE 85A; ENGASE85A	18127522	18133336	FALSE	FALSE	FALSE	FALSE	0	1.99325e-06	Leaf_Perimeter_June_C	1
10_18103303	Potri.010G184300	AT3G11040	ATENGASE85B; ENDO-BETA-N-ACETYGLUCOSAMINIDASE 85B; ENGASE85B	18133818	18142109	FALSE	FALSE	FALSE	FALSE	0	1.99325e-06	Leaf_Perimeter_June_C	1
10_18103303	Potri.010G184300	AT3G61010		18133818	18142109	FALSE	FALSE	FALSE	FALSE	5e-36	1.99325e-06	Leaf_Perimeter_June_C	1
10_18103303	Potri.010G184300	AT5G05460	ATENGASE85A; ENDO-BETA-N-ACETYGLUCOSAMINIDASE 85A; ENGASE85A	18133818	18142109	FALSE	FALSE	FALSE	FALSE	0	1.99325e-06	Leaf_Perimeter_June_C	1
12_2049237	Potri.012G022700	AT3G55200	ARABIDOPSIS THALIANA SPLICEOSOME-ASSOCIATED PROTEIN 130 A; ATSAP130A; SAP130A; SPLICEOSOME-ASSOCIATED PROTEIN 130 A	2001237	2020089	FALSE	FALSE	FALSE	FALSE	0.000218	1.35746e-06	Leaf_Perimeter_June_C	2
12_2049237	Potri.012G022700	AT4G05420	DAMAGED DNA BINDING PROTEIN 1A; DDB1A	2001237	2020089	FALSE	FALSE	FALSE	FALSE	2.4025e-10	1.35746e-06	Leaf_Perimeter_June_C	2
12_2049237	Potri.012G022700	AT4G21100	DAMAGED DNA BINDING PROTEIN 1B; DDB1B	2001237	2020089	FALSE	FALSE	FALSE	FALSE	3.84003e-12	1.35746e-06	Leaf_Perimeter_June_C	2
12_2049237	Potri.012G022700	AT5G51660	ATCPSF160; CLEAVAGE AND POLYADENYLATION SPECIFICITY FACTOR 160; CPSF160	2001237	2020089	FALSE	FALSE	FALSE	FALSE	0	1.35746e-06	Leaf_Perimeter_June_C	2
12_2049237	Potri.012G022800	AT1G17750	ATPEPR2; PEP1 RECEPTOR 2; PEPR2	2025839	2029560	FALSE	FALSE	FALSE	FALSE	0	1.35746e-06	Leaf_Perimeter_June_C	2
12_2049237	Potri.012G022800	AT1G73080	ATPEPR1; PEP1 RECEPTOR 1; PEPR1	2025839	2029560	FALSE	FALSE	FALSE	FALSE	0	1.35746e-06	Leaf_Perimeter_June_C	2
12_2049237	Potri.012G022800	AT2G33170		2025839	2029560	FALSE	FALSE	FALSE	FALSE	0	1.35746e-06	Leaf_Perimeter_June_C	2
12_2049237	Potri.012G022800	AT4G20140	GASSHO1; GSO1; SCHENGEN 3; SGN3	2025839	2029560	TRUE	FALSE	FALSE	FALSE	0	1.35746e-06	Leaf_Perimeter_June_C	2
12_2049237	Potri.012G022800	AT5G44700	EDA23; EMBRYO SAC DEVELOPMENT ARREST 23; GASSHO 2; GSO2	2025839	2029560	FALSE	FALSE	FALSE	FALSE	3.4e-08	1.35746e-06	Leaf_Perimeter_June_C	2
12_2049237	Potri.012G022900	AT5G53650		2029949	2032161	FALSE	FALSE	FALSE	FALSE	6.59e-34	1.35746e-06	Leaf_Perimeter_June_C	2
12_2049237	Potri.012G023100	AT1G01160	GIF2; GRF1-INTERACTING FACTOR 2	2032397	2035798	FALSE	FALSE	FALSE	FALSE	2.38003e-18	1.35746e-06	Leaf_Perimeter_June_C	2
12_2049237	Potri.012G023100	AT4G00850	GIF3; GRF1-INTERACTING FACTOR 3	2032397	2035798	FALSE	FALSE	FALSE	FALSE	1.22e-25	1.35746e-06	Leaf_Perimeter_June_C	2
12_2049237	Potri.012G023100	AT5G28640	AN3; ANGUSTIFOLIA 3; ARABIDOPSIS GRF1-INTERACTING FACTOR 1; ATGIF1; GIF; GIF1; GRF1-INTERACTING FACTOR; GRF1-INTERACTING FACTOR 1	2032397	2035798	FALSE	FALSE	TRUE	FALSE	3.93e-19	1.35746e-06	Leaf_Perimeter_June_C	2
12_2049237	Potri.012G023200	AT5G53620		2036166	2043051	FALSE	FALSE	FALSE	FALSE	0	1.35746e-06	Leaf_Perimeter_June_C	2
12_2049237	Potri.012G023300	AT2G46700	ATCRK3; CDPK-RELATED KINASE 3; CRK3	2051060	2056456	FALSE	FALSE	FALSE	FALSE	0	1.35746e-06	Leaf_Perimeter_June_C	2
12_2049237	Potri.012G023300	AT3G49370		2051060	2056456	FALSE	FALSE	FALSE	FALSE	0	1.35746e-06	Leaf_Perimeter_June_C	2
12_2049237	Potri.012G023300	AT3G50530	CDPK-RELATED KINASE; CRK	2051060	2056456	FALSE	FALSE	FALSE	FALSE	0	1.35746e-06	Leaf_Perimeter_June_C	2
12_2049237	Potri.012G023300	AT5G24430		2051060	2056456	FALSE	FALSE	FALSE	FALSE	0	1.35746e-06	Leaf_Perimeter_June_C	2
12_2049237	Potri.012G023400	AT2G46690	SAUR32; SMALL AUXIN UPREGULATED RNA 32	2060104	2061094	TRUE	FALSE	TRUE	FALSE	2.82e-42	1.35746e-06	Leaf_Perimeter_June_C	2
12_2049237	Potri.012G023400	AT3G60690	SAUR59; SMALL AUXIN UPREGULATED RNA 59	2060104	2061094	TRUE	FALSE	TRUE	FALSE	1.93e-20	1.35746e-06	Leaf_Perimeter_June_C	2
12_2049237	Potri.012G023400	AT3G61900	SAUR33; SMALL AUXIN UPREGULATED RNA 33	2060104	2061094	FALSE	FALSE	FALSE	FALSE	2.53e-38	1.35746e-06	Leaf_Perimeter_June_C	2
12_2049237	Potri.012G023400	AT4G00880	SAUR31; SMALL AUXIN UPREGULATED RNA 31	2060104	2061094	FALSE	FALSE	FALSE	FALSE	1.08e-41	1.35746e-06	Leaf_Perimeter_June_C	2
12_2049237	Potri.012G023400	AT5G53590	SAUR30; SMALL AUXIN UPREGULATED RNA 30	2060104	2061094	TRUE	FALSE	TRUE	FALSE	2.35e-26	1.35746e-06	Leaf_Perimeter_June_C	2
12_2049237	Potri.012G023500	AT1G57680	CAND1; CANDIDATE G-PROTEIN COUPLED RECEPTOR 1	2065978	2066931	FALSE	FALSE	FALSE	FALSE	3.87e-28	1.35746e-06	Leaf_Perimeter_June_C	2
12_2049237	Potri.012G023700	AT2G22430	ATHB6; HB6; HOMEOBOX PROTEIN 6	2078724	2079944	TRUE	FALSE	TRUE	FALSE	1.54e-30	1.35746e-06	Leaf_Perimeter_June_C	2
12_2049237	Potri.012G023700	AT2G46680	ARABIDOPSIS THALIANA HOMEOBOX 7; ATHB-7; ATHB7; HB-7; HOMEOBOX 7	2078724	2079944	TRUE	FALSE	TRUE	FALSE	7.0545e-43	1.35746e-06	Leaf_Perimeter_June_C	2
12_2049237	Potri.012G023700	AT3G01470	ARABIDOPSIS THALIANA HOMEOBOX 1; ATHB-1; ATHB1; HAT5; HB-1; HD-ZIP-1; HOMEOBOX 1; HOMEODOMAIN PROTEIN FROM ARABIDOIPSIS THALIANA 5	2078724	2079944	FALSE	FALSE	FALSE	FALSE	2.74e-30	1.35746e-06	Leaf_Perimeter_June_C	2
12_2049237	Potri.012G023700	AT3G61890	ARABIDOPSIS THALIANA HOMEOBOX 12; ATHB-12; ATHB12; HB-12; HB12; HOMEOBOX 12	2078724	2079944	TRUE	FALSE	TRUE	FALSE	6.33e-41	1.35746e-06	Leaf_Perimeter_June_C	2
12_2049237	Potri.012G023800	AT5G53580	ATPLR1; PLR1; PYRIDOXAL REDUCTASE 1	2080906	2082639	FALSE	FALSE	FALSE	FALSE	3.1315e-20	1.35746e-06	Leaf_Perimeter_June_C	2
12_2049237	Potri.012G023900	AT1G65910	ANAC028; NAC DOMAIN CONTAINING PROTEIN 28; NAC028	2083877	2085263	FALSE	FALSE	FALSE	FALSE	6.77e-19	1.35746e-06	Leaf_Perimeter_June_C	2
12_2049237	Potri.012G023900	AT2G33480	ANAC041; NAC DOMAIN CONTAINING PROTEIN 41; NAC041	2083877	2085263	TRUE	FALSE	TRUE	FALSE	4.735e-19	1.35746e-06	Leaf_Perimeter_June_C	2
12_2049237	Potri.012G023900	AT3G03200	ANAC045; NAC DOMAIN CONTAINING PROTEIN 45; NAC045; NAC45	2083877	2085263	FALSE	FALSE	FALSE	FALSE	1.93e-19	1.35746e-06	Leaf_Perimeter_June_C	2
12_2049237	Potri.012G023900	AT5G17260	ANAC086; NAC DOMAIN CONTAINING PROTEIN 86; NAC086; NAC86	2083877	2085263	FALSE	FALSE	FALSE	FALSE	1.04e-20	1.35746e-06	Leaf_Perimeter_June_C	2
12_2049237	Potri.012G024000	AT3G14460	LEUCINE-RICH REPEAT (LRR) PROTEIN 1; LRRAC1	2086462	2087771	FALSE	FALSE	FALSE	FALSE	0.000493	1.35746e-06	Leaf_Perimeter_June_C	2
12_2049237	Potri.012G024000	AT3G14470	LEUCINE RICH REPEAT PROTEIN 1; LRR4	2086462	2087771	FALSE	FALSE	FALSE	FALSE	7.1e-07	1.35746e-06	Leaf_Perimeter_June_C	2
12_2049237	Potri.012G024100	AT2G33480	ANAC041; NAC DOMAIN CONTAINING PROTEIN 41; NAC041	2089019	2090201	TRUE	FALSE	TRUE	FALSE	9e-20	1.35746e-06	Leaf_Perimeter_June_C	2
12_2049237	Potri.012G024100	AT3G03200	ANAC045; NAC DOMAIN CONTAINING PROTEIN 45; NAC045; NAC45	2089019	2090201	FALSE	FALSE	FALSE	FALSE	3.64e-20	1.35746e-06	Leaf_Perimeter_June_C	2
12_2049237	Potri.012G024100	AT3G17730	ANAC057; NAC DOMAIN CONTAINING PROTEIN 57; NAC057	2089019	2090201	FALSE	FALSE	FALSE	FALSE	1.45e-19	1.35746e-06	Leaf_Perimeter_June_C	2
12_2049237	Potri.012G024100	AT5G17260	ANAC086; NAC DOMAIN CONTAINING PROTEIN 86; NAC086; NAC86	2089019	2090201	FALSE	FALSE	FALSE	FALSE	1.78e-21	1.35746e-06	Leaf_Perimeter_June_C	2
12_2049237	Potri.012G024100	AT5G46590	ANAC096; NAC DOMAIN CONTAINING PROTEIN 96; NAC096	2089019	2090201	FALSE	FALSE	TRUE	FALSE	5.38e-20	1.35746e-06	Leaf_Perimeter_June_C	2
12_11467807	Potri.012G087400	AT3G48200		11433645	11441204	FALSE	FALSE	FALSE	FALSE	0	2.31635e-06	Leaf_Perimeter_June_C	1
12_11467807	Potri.012G087500	AT1G18880	ATNPF2.9; GTR3; NITRATE TRANSPORTER 1.9; NPF2.9; NRT1.9; NRT1/ PTR FAMILY 2.9	11442462	11444758	FALSE	FALSE	FALSE	FALSE	1.87e-131	2.31635e-06	Leaf_Perimeter_June_C	1
12_11467807	Potri.012G087500	AT1G52190	ATNPF1.2; NITRATE TRANSPORTER 1.11; NPF1.2; NRT1.11; NRT1/ PTR FAMILY 1.2	11442462	11444758	FALSE	FALSE	FALSE	FALSE	0	2.31635e-06	Leaf_Perimeter_June_C	1
12_11467807	Potri.012G087500	AT1G68570	ATNPF3.1; NPF3.1; NRT1/ PTR FAMILY 3.1	11442462	11444758	FALSE	FALSE	FALSE	FALSE	4.77e-131	2.31635e-06	Leaf_Perimeter_June_C	1
12_11467807	Potri.012G087500	AT1G69870	ATNPF2.13; NITRATE TRANSPORTER 1.7; NPF2.13; NRT1.7; NRT1/ PTR FAMILY 2.13	11442462	11444758	FALSE	FALSE	FALSE	FALSE	2.22e-134	2.31635e-06	Leaf_Perimeter_June_C	1
12_11467807	Potri.012G087500	AT3G16180	NITRATE TRANSPORTER 1.12; NRT1.12	11442462	11444758	FALSE	FALSE	FALSE	FALSE	0	2.31635e-06	Leaf_Perimeter_June_C	1
12_11467807	Potri.012G087601	AT4G34140		11448703	11461097	FALSE	FALSE	FALSE	FALSE	0.000265333	2.31635e-06	Leaf_Perimeter_June_C	1
12_11467807	Potri.012G087700	AT1G08090	ACH1; ATNRT2.1; ATNRT2:1; LATERAL ROOT INITIATION 1; LIN1; NITRATE TRANSPORTER 2; NITRATE TRANSPORTER 2.1; NITRATE TRANSPORTER 2:1; NRT2; NRT2.1; NRT2:1; NRT2;1AT	11462563	11470904	FALSE	FALSE	FALSE	FALSE	4.7e-169	2.31635e-06	Leaf_Perimeter_June_C	1
12_11467807	Potri.012G087700	AT1G08100	ACH2; ATNRT2.2; NITRATE TRANSPORTER 2.2; NRT2.2; NRT2;2AT	11462563	11470904	FALSE	FALSE	FALSE	FALSE	9.3e-169	2.31635e-06	Leaf_Perimeter_June_C	1
12_11467807	Potri.012G087700	AT1G12940	ATNRT2.5; NITRATE TRANSPORTER2.5; NRT2.5	11462563	11470904	FALSE	FALSE	FALSE	FALSE	0	2.31635e-06	Leaf_Perimeter_June_C	1
12_11467807	Potri.012G087700	AT3G45060	ARABIDOPSIS THALIANA HIGH AFFINITY NITRATE TRANSPORTER 2.6; ATNRT2.6; HIGH AFFINITY NITRATE TRANSPORTER 2.6; NRT2.6	11462563	11470904	FALSE	FALSE	FALSE	FALSE	3.32e-156	2.31635e-06	Leaf_Perimeter_June_C	1
12_11467807	Potri.012G087700	AT5G60770	ARABIDOPSIS THALIANA NITRATE TRANSPORTER 2.4; ATNRT2.4; NITRATE TRANSPORTER 2.4; NRT2.4	11462563	11470904	FALSE	FALSE	FALSE	FALSE	1.12e-170	2.31635e-06	Leaf_Perimeter_June_C	1
12_11467807	Potri.012G087800	AT1G64590		11484968	11495399	FALSE	FALSE	FALSE	FALSE	1.28e-102	2.31635e-06	Leaf_Perimeter_June_C	1
12_11467807	Potri.012G087800	AT2G37540		11484968	11495399	FALSE	FALSE	FALSE	FALSE	3.99e-94	2.31635e-06	Leaf_Perimeter_June_C	1
12_11467807	Potri.012G087800	AT4G24050		11484968	11495399	FALSE	FALSE	FALSE	FALSE	3.28e-115	2.31635e-06	Leaf_Perimeter_June_C	1
12_11467807	Potri.012G087800	AT5G50130		11484968	11495399	TRUE	FALSE	FALSE	FALSE	5.15e-128	2.31635e-06	Leaf_Perimeter_June_C	1
12_11467807	Potri.012G088000	AT3G48210	SPC25	11494353	11499489	FALSE	FALSE	FALSE	FALSE	1.13e-77	2.31635e-06	Leaf_Perimeter_June_C	1
13_8219211	Potri.013G086400	AT3G02790	MBS1; METHYLENE BLUE SENSITIVITY 1	8202435	8203431	FALSE	FALSE	FALSE	FALSE	1.02e-53	1.9176e-06	Leaf_Perimeter_June_C	4
13_8219211	Potri.013G086400	AT5G16470	MBS2; METHYLENE BLUE SENSITIVITY 2	8202435	8203431	FALSE	FALSE	FALSE	FALSE	5.53e-52	1.9176e-06	Leaf_Perimeter_June_C	4
13_8219211	Potri.013G086500	AT1G05000	ATPFA-DSP1; PFA-DSP1; PLANT AND FUNGI ATYPICAL DUAL-SPECI&#64257;CITY PHOSPHATASE 1	8208156	8210467	FALSE	FALSE	FALSE	FALSE	3.34006e-68	1.9176e-06	Leaf_Perimeter_June_C	4
13_8219211	Potri.013G086500	AT3G02800	ATPFA-DSP3; PFA-DSP3; PLANT AND FUNGI ATYPICAL DUAL-SPECI&#64257;CITY PHOSPHATASE 3	8208156	8210467	TRUE	FALSE	TRUE	FALSE	1.21e-103	1.9176e-06	Leaf_Perimeter_June_C	4
13_8219211	Potri.013G086500	AT4G03960	ATPFA-DSP4; PFA-DSP4; PLANT AND FUNGI ATYPICAL DUAL-SPECI&#64257;CITY PHOSPHATASE 4	8208156	8210467	FALSE	FALSE	FALSE	FALSE	3.5e-67	1.9176e-06	Leaf_Perimeter_June_C	4
13_8219211	Potri.013G086500	AT5G16480	ATPFA-DSP5; PFA-DSP5; PLANT AND FUNGI ATYPICAL DUAL-SPECI&#64257;CITY PHOSPHATASE 5	8208156	8210467	FALSE	FALSE	FALSE	FALSE	8.15e-99	1.9176e-06	Leaf_Perimeter_June_C	4
13_8219211	Potri.013G086600	AT1G27380	RIC2; ROP-INTERACTIVE CRIB MOTIF-CONTAINING PROTEIN 2	8231785	8233213	FALSE	FALSE	FALSE	FALSE	1.09e-11	1.9176e-06	Leaf_Perimeter_June_C	4
13_8219211	Potri.013G086600	AT4G04900	RIC10; ROP-INTERACTIVE CRIB MOTIF-CONTAINING PROTEIN 10	8231785	8233213	FALSE	FALSE	FALSE	FALSE	2.6e-10	1.9176e-06	Leaf_Perimeter_June_C	4
13_8219211	Potri.013G086600	AT4G28556	RIC7	8231785	8233213	FALSE	FALSE	FALSE	FALSE	1.7e-11	1.9176e-06	Leaf_Perimeter_June_C	4
13_8219211	Potri.013G086600	AT5G16490	RIC4; ROP-INTERACTIVE CRIB MOTIF-CONTAINING PROTEIN 4	8231785	8233213	FALSE	FALSE	FALSE	FALSE	3.7e-37	1.9176e-06	Leaf_Perimeter_June_C	4
13_13918897	Potri.013G125800	AT1G07840		13871764	13879340	FALSE	FALSE	FALSE	FALSE	1.17e-19	1.30009e-06	Leaf_Perimeter_June_C	3
13_13918897	Potri.013G125800	AT2G43650	EMB2777; EMB2796; EMBRYO DEFECTIVE 2777; THAL; THALLO	13871764	13879340	FALSE	FALSE	FALSE	FALSE	1.75e-166	1.30009e-06	Leaf_Perimeter_June_C	3
13_13918897	Potri.013G125800	AT3G28230	MED20A	13871764	13879340	FALSE	FALSE	FALSE	FALSE	2.59e-25	1.30009e-06	Leaf_Perimeter_June_C	3
13_13918897	Potri.013G125900	AT2G43650	EMB2777; EMB2796; EMBRYO DEFECTIVE 2777; THAL; THALLO	13881201	13881992	FALSE	FALSE	FALSE	FALSE	5.87e-23	1.30009e-06	Leaf_Perimeter_June_C	3
13_13918897	Potri.013G125900	AT3G28230	MED20A	13881201	13881992	FALSE	FALSE	FALSE	FALSE	4e-20	1.30009e-06	Leaf_Perimeter_June_C	3
13_13918897	Potri.013G126100	AT3G48340	CEP2; CYSTEINE ENDOPEPTIDASE 2	13887310	13888674	FALSE	FALSE	FALSE	FALSE	2.78e-124	1.30009e-06	Leaf_Perimeter_June_C	3
13_13918897	Potri.013G126100	AT3G48350	CEP3; CYSTEINE ENDOPEPTIDASE 3	13887310	13888674	FALSE	FALSE	FALSE	FALSE	1.43e-118	1.30009e-06	Leaf_Perimeter_June_C	3
13_13918897	Potri.013G126100	AT3G49340		13887310	13888674	FALSE	FALSE	FALSE	FALSE	5.19e-117	1.30009e-06	Leaf_Perimeter_June_C	3
13_13918897	Potri.013G126100	AT5G45890	ATSAG12; SAG12; SENESCENCE-ASSOCIATED GENE 12	13887310	13888674	FALSE	FALSE	FALSE	FALSE	1.27e-134	1.30009e-06	Leaf_Perimeter_June_C	3
13_13918897	Potri.013G126100	AT5G50260	CEP1; CYSTEINE ENDOPEPTIDASE 1	13887310	13888674	FALSE	FALSE	FALSE	FALSE	1.3e-130	1.30009e-06	Leaf_Perimeter_June_C	3
13_13918897	Potri.013G126200	AT3G59650	ML43; RIBOSOMAL PROTEIN ML43	13890436	13893876	FALSE	FALSE	FALSE	FALSE	1.86e-63	1.30009e-06	Leaf_Perimeter_June_C	3
13_13918897	Potri.013G126200	AT5G47890		13890436	13893876	FALSE	FALSE	FALSE	FALSE	3.88e-05	1.30009e-06	Leaf_Perimeter_June_C	3
13_13918897	Potri.013G126300	AT1G73180		13893633	13901805	FALSE	FALSE	FALSE	FALSE	0	1.30009e-06	Leaf_Perimeter_June_C	3
13_13918897	Potri.013G126300	AT5G25780	ATEIF3B-2; EIF3B; EIF3B-2; EUKARYOTIC TRANSLATION INITIATION FACTOR 3B; EUKARYOTIC TRANSLATION INITIATION FACTOR 3B-2	13893633	13901805	FALSE	FALSE	FALSE	FALSE	6.27e-19	1.30009e-06	Leaf_Perimeter_June_C	3
13_13918897	Potri.013G126300	AT5G27640	ARABIDOPSIS THALIANA TRANSLATION INITIATION FACTOR 3B1; ATEIF3B-1; ATTIF3B1; EIF3B; EIF3B-1; EUKARYOTIC TRANSLATION INITIATION FACTOR 3B; EUKARYOTIC TRANSLATION INITIATION FACTOR 3B1; TIF3B1; TRANSLATION INITIATION FACTOR 3B1	13893633	13901805	FALSE	FALSE	FALSE	FALSE	9.48e-21	1.30009e-06	Leaf_Perimeter_June_C	3
13_13918897	Potri.013G126400	AT2G26710	BAS1; CYP72B1; CYP734A1; PHYB ACTIVATION TAGGED SUPPRESSOR 1	13903648	13903860	FALSE	FALSE	FALSE	FALSE	4.86e-17	1.30009e-06	Leaf_Perimeter_June_C	3
13_13918897	Potri.013G126400	AT2G46950	CYP709B2; CYTOCHROME P450, FAMILY 709, SUBFAMILY B, POLYPEPTIDE 2	13903648	13903860	FALSE	FALSE	TRUE	FALSE	3.21e-15	1.30009e-06	Leaf_Perimeter_June_C	3
13_13918897	Potri.013G126400	AT3G14640	CYP72A10; CYTOCHROME P450, FAMILY 72, SUBFAMILY A, POLYPEPTIDE 10	13903648	13903860	FALSE	FALSE	FALSE	FALSE	4.08e-16	1.30009e-06	Leaf_Perimeter_June_C	3
13_13918897	Potri.013G126400	AT3G14650	CYP72A11; CYTOCHROME P450, FAMILY 72, SUBFAMILY A, POLYPEPTIDE 11	13903648	13903860	FALSE	FALSE	FALSE	FALSE	2.84e-15	1.30009e-06	Leaf_Perimeter_June_C	3
13_13918897	Potri.013G126400	AT3G14690	CYP72A15; CYTOCHROME P450, FAMILY 72, SUBFAMILY A, POLYPEPTIDE 15	13903648	13903860	FALSE	FALSE	FALSE	FALSE	7.61e-16	1.30009e-06	Leaf_Perimeter_June_C	3
13_13918897	Potri.013G126600	AT2G02960		13913416	13918147	FALSE	FALSE	FALSE	FALSE	5.21e-48	1.30009e-06	Leaf_Perimeter_June_C	3
13_13918897	Potri.013G126600	AT3G47550		13913416	13918147	TRUE	FALSE	FALSE	FALSE	2.36e-46	1.30009e-06	Leaf_Perimeter_June_C	3
13_13918897	Potri.013G126701	AT1G75335		13917670	13921590	FALSE	FALSE	FALSE	FALSE	2.68e-16	1.30009e-06	Leaf_Perimeter_June_C	3
13_13918897	Potri.013G126701	AT5G60030		13917670	13921590	FALSE	FALSE	FALSE	FALSE	4.68e-17	1.30009e-06	Leaf_Perimeter_June_C	3
13_13918897	Potri.013G126800	AT1G05710		13930768	13936157	FALSE	FALSE	FALSE	FALSE	6.04035e-60	1.30009e-06	Leaf_Perimeter_June_C	3
13_13918897	Potri.013G126900	AT1G05720		13931422	13939305	FALSE	FALSE	FALSE	FALSE	4.98e-91	1.30009e-06	Leaf_Perimeter_June_C	3
13_13918897	Potri.013G127000	AT1G02120	VAD1; VASCULAR ASSOCIATED DEATH1	13947832	13959208	FALSE	FALSE	FALSE	FALSE	1.21e-19	1.30009e-06	Leaf_Perimeter_June_C	3
13_13918897	Potri.013G127000	AT1G03370		13947832	13959208	FALSE	FALSE	FALSE	FALSE	3.235e-11	1.30009e-06	Leaf_Perimeter_June_C	3
13_13918897	Potri.013G127000	AT3G59660	BAGP1	13947832	13959208	FALSE	FALSE	FALSE	FALSE	0	1.30009e-06	Leaf_Perimeter_June_C	3
13_13918897	Potri.013G127000	AT5G11100	ATSYTD; NTMC2T2.2; NTMC2TYPE2.2; SYNAPTOTAGMIN 4; SYT4; SYTD	13947832	13959208	FALSE	FALSE	FALSE	FALSE	6.0065e-06	1.30009e-06	Leaf_Perimeter_June_C	3
13_13918897	Potri.013G127000	AT5G50170		13947832	13959208	FALSE	FALSE	FALSE	FALSE	3e-19	1.30009e-06	Leaf_Perimeter_June_C	3
14_1892359	Potri.014G020600	AT4G37320	CYP81D5; CYTOCHROME P450, FAMILY 81, SUBFAMILY D, POLYPEPTIDE 5	1854706	1857076	FALSE	FALSE	FALSE	FALSE	8.87e-170	2.59131e-06	Leaf_Perimeter_June_C	1
14_1892359	Potri.014G020600	AT4G37330	CYP81D4; CYTOCHROME P450, FAMILY 81, SUBFAMILY D, POLYPEPTIDE 4	1854706	1857076	FALSE	FALSE	FALSE	FALSE	6.22e-167	2.59131e-06	Leaf_Perimeter_June_C	1
14_1892359	Potri.014G020600	AT4G37340	CYP81D3; CYTOCHROME P450, FAMILY 81, SUBFAMILY D, POLYPEPTIDE 3	1854706	1857076	FALSE	FALSE	FALSE	FALSE	2.89e-171	2.59131e-06	Leaf_Perimeter_June_C	1
14_1892359	Potri.014G020600	AT4G37370	CYP81D8; CYTOCHROME P450, FAMILY 81, SUBFAMILY D, POLYPEPTIDE 8	1854706	1857076	TRUE	FALSE	TRUE	FALSE	1.39e-174	2.59131e-06	Leaf_Perimeter_June_C	1
14_1892359	Potri.014G020600	AT5G36220	CYP81D1; CYP91A1; CYTOCHROME P450 91A1; CYTOCHROME P450, FAMILY 81, SUBFAMILY D, POLYPEPTIDE 1	1854706	1857076	TRUE	FALSE	TRUE	FALSE	2.73e-168	2.59131e-06	Leaf_Perimeter_June_C	1
14_1892359	Potri.014G020700	AT4G37320	CYP81D5; CYTOCHROME P450, FAMILY 81, SUBFAMILY D, POLYPEPTIDE 5	1868885	1871196	FALSE	FALSE	FALSE	FALSE	1.04e-163	2.59131e-06	Leaf_Perimeter_June_C	1
14_1892359	Potri.014G020700	AT4G37330	CYP81D4; CYTOCHROME P450, FAMILY 81, SUBFAMILY D, POLYPEPTIDE 4	1868885	1871196	FALSE	FALSE	FALSE	FALSE	6.5e-162	2.59131e-06	Leaf_Perimeter_June_C	1
14_1892359	Potri.014G020700	AT4G37340	CYP81D3; CYTOCHROME P450, FAMILY 81, SUBFAMILY D, POLYPEPTIDE 3	1868885	1871196	FALSE	FALSE	FALSE	FALSE	4.78e-168	2.59131e-06	Leaf_Perimeter_June_C	1
14_1892359	Potri.014G020700	AT4G37370	CYP81D8; CYTOCHROME P450, FAMILY 81, SUBFAMILY D, POLYPEPTIDE 8	1868885	1871196	TRUE	FALSE	TRUE	FALSE	6.42e-171	2.59131e-06	Leaf_Perimeter_June_C	1
14_1892359	Potri.014G020700	AT5G36220	CYP81D1; CYP91A1; CYTOCHROME P450 91A1; CYTOCHROME P450, FAMILY 81, SUBFAMILY D, POLYPEPTIDE 1	1868885	1871196	TRUE	FALSE	TRUE	FALSE	1.05e-162	2.59131e-06	Leaf_Perimeter_June_C	1
14_1892359	Potri.014G020800	AT2G23190	CYP81D7; CYTOCHROME P450, FAMILY 81, SUBFAMILY D, POLYPEPTIDE 7	1873849	1874611	FALSE	FALSE	FALSE	FALSE	1.805e-05	2.59131e-06	Leaf_Perimeter_June_C	1
14_1892359	Potri.014G020800	AT2G23220	CYP81D6; CYTOCHROME P450, FAMILY 81, SUBFAMILY D, POLYPEPTIDE 6	1873849	1874611	FALSE	FALSE	FALSE	FALSE	3.04e-16	2.59131e-06	Leaf_Perimeter_June_C	1
14_1892359	Potri.014G020800	AT4G37340	CYP81D3; CYTOCHROME P450, FAMILY 81, SUBFAMILY D, POLYPEPTIDE 3	1873849	1874611	FALSE	FALSE	FALSE	FALSE	7e-05	2.59131e-06	Leaf_Perimeter_June_C	1
14_1892359	Potri.014G020800	AT4G37370	CYP81D8; CYTOCHROME P450, FAMILY 81, SUBFAMILY D, POLYPEPTIDE 8	1873849	1874611	TRUE	FALSE	TRUE	FALSE	4.95e-06	2.59131e-06	Leaf_Perimeter_June_C	1
14_1892359	Potri.014G020800	AT5G67310	CYP81G1; CYTOCHROME P450, FAMILY 81, SUBFAMILY G, POLYPEPTIDE 1	1873849	1874611	TRUE	FALSE	TRUE	FALSE	3.995e-05	2.59131e-06	Leaf_Perimeter_June_C	1
14_1892359	Potri.014G020900	AT2G38185	ABERRANT POLLEN DEVELOPMENT 1; APD1	1875291	1877906	FALSE	FALSE	FALSE	FALSE	1.02013e-41	2.59131e-06	Leaf_Perimeter_June_C	1
14_1892359	Potri.014G020900	AT2G38195	ABERRANT POLLEN DEVELOPMENT 4; APD4	1875291	1877906	FALSE	FALSE	FALSE	FALSE	1.68e-40	2.59131e-06	Leaf_Perimeter_June_C	1
14_1892359	Potri.014G020900	AT2G38220	ABERRANT POLLEN DEVELOPMENT 3; APD3	1875291	1877906	FALSE	FALSE	FALSE	FALSE	1.45e-41	2.59131e-06	Leaf_Perimeter_June_C	1
14_1892359	Potri.014G021100	AT1G47210	CYCA3;2; CYCLIN A 3;2	1886401	1889053	FALSE	FALSE	FALSE	FALSE	1.21e-169	2.59131e-06	Leaf_Perimeter_June_C	1
14_1892359	Potri.014G021100	AT1G47220	CYCA3;3; CYCLIN A3;3	1886401	1889053	FALSE	FALSE	FALSE	FALSE	2.6e-131	2.59131e-06	Leaf_Perimeter_June_C	1
14_1892359	Potri.014G021100	AT1G47230	CYCA3;4; CYCLIN A3;4	1886401	1889053	FALSE	FALSE	FALSE	FALSE	2.24605e-176	2.59131e-06	Leaf_Perimeter_June_C	1
14_1892359	Potri.014G021100	AT5G43080	CYCA3;1; CYCLIN A3;1	1886401	1889053	FALSE	FALSE	FALSE	FALSE	1.58e-175	2.59131e-06	Leaf_Perimeter_June_C	1
14_1892359	Potri.014G021400	AT4G37320	CYP81D5; CYTOCHROME P450, FAMILY 81, SUBFAMILY D, POLYPEPTIDE 5	1897579	1900218	FALSE	FALSE	FALSE	FALSE	2.44e-149	2.59131e-06	Leaf_Perimeter_June_C	1
14_1892359	Potri.014G021400	AT4G37330	CYP81D4; CYTOCHROME P450, FAMILY 81, SUBFAMILY D, POLYPEPTIDE 4	1897579	1900218	FALSE	FALSE	FALSE	FALSE	2.69e-147	2.59131e-06	Leaf_Perimeter_June_C	1
14_1892359	Potri.014G021400	AT4G37360	CYP81D2; CYTOCHROME P450, FAMILY 81, SUBFAMILY D, POLYPEPTIDE 2	1897579	1900218	FALSE	FALSE	FALSE	FALSE	6.77e-147	2.59131e-06	Leaf_Perimeter_June_C	1
14_1892359	Potri.014G021400	AT5G10600	CYP81K2; CYTOCHROME P450, FAMILY 81, SUBFAMILY K, POLYPEPTIDE 2	1897579	1900218	FALSE	FALSE	FALSE	FALSE	9.27e-172	2.59131e-06	Leaf_Perimeter_June_C	1
14_1892359	Potri.014G021400	AT5G10610	CYP81K1; CYTOCHROME P450, FAMILY 81, SUBFAMILY K, POLYPEPTIDE 1	1897579	1900218	FALSE	FALSE	FALSE	FALSE	6.4e-174	2.59131e-06	Leaf_Perimeter_June_C	1
14_1892359	Potri.014G021500	AT4G37320	CYP81D5; CYTOCHROME P450, FAMILY 81, SUBFAMILY D, POLYPEPTIDE 5	1901468	1904262	FALSE	FALSE	FALSE	FALSE	9.18e-158	2.59131e-06	Leaf_Perimeter_June_C	1
14_1892359	Potri.014G021500	AT4G37330	CYP81D4; CYTOCHROME P450, FAMILY 81, SUBFAMILY D, POLYPEPTIDE 4	1901468	1904262	FALSE	FALSE	FALSE	FALSE	4.06e-153	2.59131e-06	Leaf_Perimeter_June_C	1
14_1892359	Potri.014G021500	AT4G37370	CYP81D8; CYTOCHROME P450, FAMILY 81, SUBFAMILY D, POLYPEPTIDE 8	1901468	1904262	TRUE	FALSE	TRUE	FALSE	8.91e-152	2.59131e-06	Leaf_Perimeter_June_C	1
14_1892359	Potri.014G021500	AT5G10600	CYP81K2; CYTOCHROME P450, FAMILY 81, SUBFAMILY K, POLYPEPTIDE 2	1901468	1904262	FALSE	FALSE	FALSE	FALSE	4.9e-174	2.59131e-06	Leaf_Perimeter_June_C	1
14_1892359	Potri.014G021500	AT5G10610	CYP81K1; CYTOCHROME P450, FAMILY 81, SUBFAMILY K, POLYPEPTIDE 1	1901468	1904262	FALSE	FALSE	FALSE	FALSE	9.98e-172	2.59131e-06	Leaf_Perimeter_June_C	1
14_1892359	Potri.014G021600	AT3G28740	CYP81D11; CYTOCHROME P450, FAMILY 81, SUBFAMILY D, POLYPEPTIDE 11	1910310	1912941	FALSE	FALSE	FALSE	FALSE	2.115e-39	2.59131e-06	Leaf_Perimeter_June_C	1
14_1892359	Potri.014G021600	AT4G37330	CYP81D4; CYTOCHROME P450, FAMILY 81, SUBFAMILY D, POLYPEPTIDE 4	1910310	1912941	FALSE	FALSE	FALSE	FALSE	6.55e-35	2.59131e-06	Leaf_Perimeter_June_C	1
14_1892359	Potri.014G021600	AT4G37360	CYP81D2; CYTOCHROME P450, FAMILY 81, SUBFAMILY D, POLYPEPTIDE 2	1910310	1912941	FALSE	FALSE	FALSE	FALSE	1.065e-39	2.59131e-06	Leaf_Perimeter_June_C	1
14_1892359	Potri.014G021600	AT5G10600	CYP81K2; CYTOCHROME P450, FAMILY 81, SUBFAMILY K, POLYPEPTIDE 2	1910310	1912941	FALSE	FALSE	FALSE	FALSE	1.125e-25	2.59131e-06	Leaf_Perimeter_June_C	1
14_1892359	Potri.014G021600	AT5G10610	CYP81K1; CYTOCHROME P450, FAMILY 81, SUBFAMILY K, POLYPEPTIDE 1	1910310	1912941	FALSE	FALSE	FALSE	FALSE	4.095e-28	2.59131e-06	Leaf_Perimeter_June_C	1
14_1892359	Potri.014G021700	AT4G37320	CYP81D5; CYTOCHROME P450, FAMILY 81, SUBFAMILY D, POLYPEPTIDE 5	1914296	1917007	FALSE	FALSE	FALSE	FALSE	1.66e-155	2.59131e-06	Leaf_Perimeter_June_C	1
14_1892359	Potri.014G021700	AT4G37330	CYP81D4; CYTOCHROME P450, FAMILY 81, SUBFAMILY D, POLYPEPTIDE 4	1914296	1917007	FALSE	FALSE	FALSE	FALSE	4.06e-152	2.59131e-06	Leaf_Perimeter_June_C	1
14_1892359	Potri.014G021700	AT4G37370	CYP81D8; CYTOCHROME P450, FAMILY 81, SUBFAMILY D, POLYPEPTIDE 8	1914296	1917007	TRUE	FALSE	TRUE	FALSE	1.11e-152	2.59131e-06	Leaf_Perimeter_June_C	1
14_1892359	Potri.014G021700	AT5G10600	CYP81K2; CYTOCHROME P450, FAMILY 81, SUBFAMILY K, POLYPEPTIDE 2	1914296	1917007	FALSE	FALSE	FALSE	FALSE	1.34e-173	2.59131e-06	Leaf_Perimeter_June_C	1
14_1892359	Potri.014G021700	AT5G10610	CYP81K1; CYTOCHROME P450, FAMILY 81, SUBFAMILY K, POLYPEPTIDE 1	1914296	1917007	FALSE	FALSE	FALSE	FALSE	4.49e-171	2.59131e-06	Leaf_Perimeter_June_C	1
14_1892359	Potri.014G021800	AT4G37320	CYP81D5; CYTOCHROME P450, FAMILY 81, SUBFAMILY D, POLYPEPTIDE 5	1921451	1924417	FALSE	FALSE	FALSE	FALSE	6.11e-172	2.59131e-06	Leaf_Perimeter_June_C	1
14_1892359	Potri.014G021800	AT4G37340	CYP81D3; CYTOCHROME P450, FAMILY 81, SUBFAMILY D, POLYPEPTIDE 3	1921451	1924417	FALSE	FALSE	FALSE	FALSE	3.6e-174	2.59131e-06	Leaf_Perimeter_June_C	1
14_1892359	Potri.014G021800	AT4G37360	CYP81D2; CYTOCHROME P450, FAMILY 81, SUBFAMILY D, POLYPEPTIDE 2	1921451	1924417	FALSE	FALSE	FALSE	FALSE	4.28e-174	2.59131e-06	Leaf_Perimeter_June_C	1
14_1892359	Potri.014G021800	AT4G37370	CYP81D8; CYTOCHROME P450, FAMILY 81, SUBFAMILY D, POLYPEPTIDE 8	1921451	1924417	TRUE	FALSE	TRUE	FALSE	1.73e-172	2.59131e-06	Leaf_Perimeter_June_C	1
14_1892359	Potri.014G021800	AT5G36220	CYP81D1; CYP91A1; CYTOCHROME P450 91A1; CYTOCHROME P450, FAMILY 81, SUBFAMILY D, POLYPEPTIDE 1	1921451	1924417	TRUE	FALSE	TRUE	FALSE	5.93e-165	2.59131e-06	Leaf_Perimeter_June_C	1
14_1892359	Potri.014G021900	AT1G47200	WPP DOMAIN PROTEIN 2; WPP2	1925835	1926850	FALSE	FALSE	FALSE	FALSE	3.42e-39	2.59131e-06	Leaf_Perimeter_June_C	1
14_1892359	Potri.014G021900	AT3G63130	ATRANGAP1; RAN GTPASE ACTIVATING PROTEIN 1; RAN GTPASE-ACTIVATING PROTEIN 1; RANGAP1RAN GTPASE ACTIVATING PROTEIN 1; RANGAP1	1925835	1926850	FALSE	FALSE	FALSE	FALSE	5.4e-14	2.59131e-06	Leaf_Perimeter_June_C	1
14_1892359	Potri.014G021900	AT5G19320	RAN GTPASE ACTIVATING PROTEIN 2; RANGAP2	1925835	1926850	FALSE	FALSE	FALSE	FALSE	2.98e-16	2.59131e-06	Leaf_Perimeter_June_C	1
14_1892359	Potri.014G021900	AT5G27940	WPP DOMAIN PROTEIN 3; WPP3	1925835	1926850	FALSE	FALSE	FALSE	FALSE	4.92e-25	2.59131e-06	Leaf_Perimeter_June_C	1
14_1892359	Potri.014G021900	AT5G43070	WPP DOMAIN PROTEIN 1; WPP1	1925835	1926850	FALSE	FALSE	FALSE	FALSE	2.4e-34	2.59131e-06	Leaf_Perimeter_June_C	1
14_3731438	Potri.014G047400	AT1G02110		3689042	3694606	FALSE	FALSE	FALSE	FALSE	0	7.78521e-06	Leaf_Perimeter_June_C	1
14_3731438	Potri.014G047400	AT2G34670		3689042	3694606	FALSE	FALSE	FALSE	FALSE	4.22e-10	7.78521e-06	Leaf_Perimeter_June_C	1
14_3731438	Potri.014G047400	AT3G51290	ALTERED PHOSPHATE STARVATION RESPONSE 1; APSR1	3689042	3694606	FALSE	FALSE	FALSE	FALSE	5.04e-06	7.78521e-06	Leaf_Perimeter_June_C	1
14_3731438	Potri.014G047400	AT3G60320	NITRATE REGULATORY GENE 2; NRG2	3689042	3694606	FALSE	FALSE	FALSE	FALSE	0	7.78521e-06	Leaf_Perimeter_June_C	1
14_3731438	Potri.014G047500	AT2G44830	AGC VIIIA KINASE 1-3; AGC1-3; PAX; PROTEIN KINASE ASSOCIATED WITH BRX	3698234	3702666	FALSE	FALSE	FALSE	FALSE	0	7.78521e-06	Leaf_Perimeter_June_C	1
14_3731438	Potri.014G047500	AT3G27580	ATPK7; D6 PROTEIN KINASE LIKE 3; D6PKL3ATPK7	3698234	3702666	FALSE	FALSE	FALSE	FALSE	0	7.78521e-06	Leaf_Perimeter_June_C	1
14_3731438	Potri.014G047500	AT4G26610	AGC1-2; D6 PROTEIN KINASE LIKE 1; D6PKL1	3698234	3702666	FALSE	FALSE	FALSE	FALSE	0	7.78521e-06	Leaf_Perimeter_June_C	1
14_3731438	Potri.014G047500	AT5G47750	D6 PROTEIN KINASE LIKE 2; D6PKL2; PK5	3698234	3702666	FALSE	FALSE	FALSE	FALSE	0	7.78521e-06	Leaf_Perimeter_June_C	1
14_3731438	Potri.014G047500	AT5G55910	AGC VIIIA KINASE 1-1; AGC1-1; D6 PROTEIN KINASE; D6PK	3698234	3702666	FALSE	FALSE	FALSE	FALSE	0	7.78521e-06	Leaf_Perimeter_June_C	1
14_3731438	Potri.014G047600	AT1G02120	VAD1; VASCULAR ASSOCIATED DEATH1	3713117	3722614	FALSE	FALSE	FALSE	FALSE	0	7.78521e-06	Leaf_Perimeter_June_C	1
14_3731438	Potri.014G047600	AT1G03370		3713117	3722614	FALSE	FALSE	FALSE	FALSE	1.37e-07	7.78521e-06	Leaf_Perimeter_June_C	1
14_3731438	Potri.014G047600	AT3G59660	BAGP1	3713117	3722614	FALSE	FALSE	FALSE	FALSE	1.4e-18	7.78521e-06	Leaf_Perimeter_June_C	1
14_3731438	Potri.014G047600	AT5G50170		3713117	3722614	FALSE	FALSE	FALSE	FALSE	2.29e-07	7.78521e-06	Leaf_Perimeter_June_C	1
14_3731438	Potri.014G047700	AT1G06800	DAD1-LIKE LIPASE 4; DALL4; PHOSPHOLIPASE A I GAMMA 1; PLA-I{GAMMA}1	3726406	3728111	FALSE	FALSE	TRUE	FALSE	1.23e-79	7.78521e-06	Leaf_Perimeter_June_C	1
14_3731438	Potri.014G047700	AT2G30550	DAD1-LIKE LIPASE 3; DALL3	3726406	3728111	TRUE	FALSE	TRUE	FALSE	1.4759e-80	7.78521e-06	Leaf_Perimeter_June_C	1
14_3731438	Potri.014G047700	AT2G44810	DAD1; DEFECTIVE ANTHER DEHISCENCE 1	3726406	3728111	FALSE	FALSE	FALSE	FALSE	0	7.78521e-06	Leaf_Perimeter_June_C	1
14_3731438	Potri.014G047700	AT4G16820	DAD1-LIKE LIPASE 1; DALL1; PHOSPHOLIPASE A I BETA 2; PLA-I[BETA]2	3726406	3728111	FALSE	FALSE	FALSE	FALSE	6.55e-110	7.78521e-06	Leaf_Perimeter_June_C	1
14_3731438	Potri.014G047900	AT1G06800	DAD1-LIKE LIPASE 4; DALL4; PHOSPHOLIPASE A I GAMMA 1; PLA-I{GAMMA}1	3767628	3768725	FALSE	FALSE	TRUE	FALSE	1.42e-77	7.78521e-06	Leaf_Perimeter_June_C	1
14_3731438	Potri.014G047900	AT2G30550	DAD1-LIKE LIPASE 3; DALL3	3767628	3768725	TRUE	FALSE	TRUE	FALSE	4.41e-81	7.78521e-06	Leaf_Perimeter_June_C	1
14_3731438	Potri.014G047900	AT2G44810	DAD1; DEFECTIVE ANTHER DEHISCENCE 1	3767628	3768725	FALSE	FALSE	FALSE	FALSE	0	7.78521e-06	Leaf_Perimeter_June_C	1
14_3731438	Potri.014G047900	AT4G16820	DAD1-LIKE LIPASE 1; DALL1; PHOSPHOLIPASE A I BETA 2; PLA-I[BETA]2	3767628	3768725	FALSE	FALSE	FALSE	FALSE	3.82e-105	7.78521e-06	Leaf_Perimeter_June_C	1
14_7823923	Potri.014G099800	AT4G00310	EDA8; EMBRYO SAC DEVELOPMENT ARREST 8; MATERNAL EFFECT EMBRYO ARREST 46; MEE46	7787406	7788538	FALSE	FALSE	FALSE	FALSE	8.81e-11	6.65147e-06	Leaf_Perimeter_June_C	4
14_7823923	Potri.014G099900	AT1G01250		7797783	7800478	TRUE	FALSE	TRUE	FALSE	4.41e-63	6.65147e-06	Leaf_Perimeter_June_C	4
14_7823923	Potri.014G099900	AT2G44940	ERF34; ETHYLENE-RESPONSIVE TRANSCRIPTION FACTOR 34	7797783	7800478	FALSE	FALSE	FALSE	FALSE	3.14e-35	6.65147e-06	Leaf_Perimeter_June_C	4
14_7823923	Potri.014G099900	AT4G32800	ERF043; ETHYLENE RESPONSE FACTOR 43	7797783	7800478	FALSE	FALSE	FALSE	FALSE	1.04e-36	6.65147e-06	Leaf_Perimeter_June_C	4
14_7823923	Potri.014G099900	AT5G11590	ERF041; TINY2	7797783	7800478	FALSE	FALSE	FALSE	FALSE	8.7e-41	6.65147e-06	Leaf_Perimeter_June_C	4
14_7823923	Potri.014G099900	AT5G25810	ERF040; ETHYLENE RESPONSE FACTOR 40; TINY; TNY	7797783	7800478	FALSE	FALSE	FALSE	FALSE	7.89e-42	6.65147e-06	Leaf_Perimeter_June_C	4
14_7823923	Potri.014G100000	AT1G26170	IMB5	7807342	7812479	FALSE	FALSE	FALSE	FALSE	1.1e-08	6.65147e-06	Leaf_Perimeter_June_C	4
14_7823923	Potri.014G100000	AT2G31660	EMA1; ENHANCED MIRNA ACTIVITY 1; GIR1; GROWTH INHIBITION RELIEVED 1; SAD2; SUPER SENSITIVE TO ABA AND DROUGHT2; UNARMED 9; URM9	7807342	7812479	FALSE	FALSE	TRUE	FALSE	1.29e-12	6.65147e-06	Leaf_Perimeter_June_C	4
14_7823923	Potri.014G100000	AT2G46520	XPO2	7807342	7812479	FALSE	FALSE	FALSE	FALSE	0	6.65147e-06	Leaf_Perimeter_June_C	4
14_7823923	Potri.014G100000	AT3G59020		7807342	7812479	FALSE	FALSE	FALSE	FALSE	8.64e-15	6.65147e-06	Leaf_Perimeter_June_C	4
14_7823923	Potri.014G100100	AT1G59750	ARF1; AUXIN RESPONSE FACTOR 1	7830141	7835626	FALSE	FALSE	FALSE	FALSE	0	6.65147e-06	Leaf_Perimeter_June_C	4
14_7823923	Potri.014G100100	AT3G61830	ARF18; AUXIN RESPONSE FACTOR 18	7830141	7835626	TRUE	FALSE	FALSE	FALSE	0	6.65147e-06	Leaf_Perimeter_June_C	4
14_7823923	Potri.014G100100	AT4G23980	ARF9; AUXIN RESPONSE FACTOR 9	7830141	7835626	FALSE	FALSE	FALSE	FALSE	0	6.65147e-06	Leaf_Perimeter_June_C	4
14_7823923	Potri.014G100200	AT3G61840		7842341	7844271	FALSE	FALSE	FALSE	FALSE	6.64e-06	6.65147e-06	Leaf_Perimeter_June_C	4
14_7823923	Potri.014G100200	AT4G00950	MATERNAL EFFECT EMBRYO ARREST 47; MEE47	7842341	7844271	FALSE	FALSE	FALSE	FALSE	4.55e-25	6.65147e-06	Leaf_Perimeter_June_C	4
14_7823923	Potri.014G100200	AT4G27810		7842341	7844271	FALSE	FALSE	FALSE	FALSE	3.27001e-07	6.65147e-06	Leaf_Perimeter_June_C	4
14_7823923	Potri.014G100200	AT5G53030		7842341	7844271	TRUE	FALSE	TRUE	FALSE	3.59042e-14	6.65147e-06	Leaf_Perimeter_June_C	4
14_7823923	Potri.014G100250	AT2G46540		7847595	7849173	FALSE	FALSE	FALSE	FALSE	2.05e-11	6.65147e-06	Leaf_Perimeter_June_C	4
14_7823923	Potri.014G100300	AT1G01240		7849785	7853815	TRUE	FALSE	TRUE	FALSE	5.85e-11	6.65147e-06	Leaf_Perimeter_June_C	4
14_7823923	Potri.014G100300	AT2G46550		7849785	7853815	FALSE	FALSE	FALSE	FALSE	1.265e-62	6.65147e-06	Leaf_Perimeter_June_C	4
14_7823923	Potri.014G100400	AT1G27500	CMU3; H CELLULOSE SYNTHASE?MICROTUBULE UNCOUPLING 3; KINESIN LIGHT CHAIN-RELATED 3; KLCR3CMU3; H CELLULOSE SYNTHASE?MICROTUBULE UNCOUPLING 3	7856472	7860639	FALSE	FALSE	FALSE	FALSE	0	6.65147e-06	Leaf_Perimeter_June_C	4
14_7823923	Potri.014G100400	AT2G31240		7856472	7860639	FALSE	FALSE	FALSE	FALSE	1.23e-40	6.65147e-06	Leaf_Perimeter_June_C	4
14_7823923	Potri.014G100400	AT3G27960	CMU2CMU2; KINESIN LIGHT CHAIN-RELATED 2; KLCR2	7856472	7860639	FALSE	FALSE	FALSE	FALSE	0	6.65147e-06	Leaf_Perimeter_June_C	4
14_7823923	Potri.014G100400	AT4G10840	CMU1; KINESIN LIGHT CHAIN-RELATED 1; KLCR1	7856472	7860639	FALSE	FALSE	FALSE	FALSE	1.67667e-11	6.65147e-06	Leaf_Perimeter_June_C	4
14_7823923	Potri.014G100500	AT1G72000	A/N-INVF; ALKALINE/NEUTRAL INVERTASE F	7860363	7863458	FALSE	FALSE	FALSE	FALSE	2.31e-14	6.65147e-06	Leaf_Perimeter_June_C	4
14_7823923	Potri.014G100500	AT4G09510	A/N-INVI; ALKALINE/NEUTRAL INVERTASE I; CINV2; CYTOSOLIC INVERTASE 2	7860363	7863458	FALSE	FALSE	FALSE	FALSE	2.16001e-10	6.65147e-06	Leaf_Perimeter_June_C	4
14_7823923	Potri.014G100500	AT4G34860	A/N-INVB; ALKALINE/NEUTRAL INVERTASE B	7860363	7863458	FALSE	FALSE	FALSE	FALSE	3.695e-16	6.65147e-06	Leaf_Perimeter_June_C	4
14_12561138	Potri.014G159700	AT1G18460	ALPHA/BETA-HYD; ALPHA/BETA-HYDROLASE; LIDL1	12526026	12528541	TRUE	FALSE	TRUE	FALSE	5.83e-15	8.41607e-06	Leaf_Perimeter_June_C	1
14_12561138	Potri.014G159700	AT1G73920		12526026	12528541	TRUE	FALSE	TRUE	FALSE	2.09e-17	8.41607e-06	Leaf_Perimeter_June_C	1
14_12561138	Potri.014G159700	AT2G15230	ATLIP1; LIP1; LIPASE 1	12526026	12528541	FALSE	FALSE	FALSE	FALSE	6.79e-110	8.41607e-06	Leaf_Perimeter_June_C	1
14_12561138	Potri.014G159700	AT5G14180	MPL1; MYZUS PERSICAE-INDUCED LIPASE 1	12526026	12528541	FALSE	FALSE	FALSE	FALSE	3.56e-154	8.41607e-06	Leaf_Perimeter_June_C	1
14_12561138	Potri.014G159800	AT1G18460	ALPHA/BETA-HYD; ALPHA/BETA-HYDROLASE; LIDL1	12537052	12539895	TRUE	FALSE	TRUE	FALSE	1.43e-22	8.41607e-06	Leaf_Perimeter_June_C	1
14_12561138	Potri.014G159800	AT1G73920		12537052	12539895	TRUE	FALSE	TRUE	FALSE	3.775e-24	8.41607e-06	Leaf_Perimeter_June_C	1
14_12561138	Potri.014G159800	AT2G15230	ATLIP1; LIP1; LIPASE 1	12537052	12539895	FALSE	FALSE	FALSE	FALSE	5.9e-111	8.41607e-06	Leaf_Perimeter_June_C	1
14_12561138	Potri.014G159800	AT5G14180	MPL1; MYZUS PERSICAE-INDUCED LIPASE 1	12537052	12539895	FALSE	FALSE	FALSE	FALSE	9.68e-147	8.41607e-06	Leaf_Perimeter_June_C	1
14_12561138	Potri.014G159900	AT1G18460	ALPHA/BETA-HYD; ALPHA/BETA-HYDROLASE; LIDL1	12554936	12557591	TRUE	FALSE	TRUE	FALSE	1.42e-24	8.41607e-06	Leaf_Perimeter_June_C	1
14_12561138	Potri.014G159900	AT1G73920		12554936	12557591	TRUE	FALSE	TRUE	FALSE	1.735e-25	8.41607e-06	Leaf_Perimeter_June_C	1
14_12561138	Potri.014G159900	AT2G15230	ATLIP1; LIP1; LIPASE 1	12554936	12557591	FALSE	FALSE	FALSE	FALSE	6.89e-107	8.41607e-06	Leaf_Perimeter_June_C	1
14_12561138	Potri.014G159900	AT5G14180	MPL1; MYZUS PERSICAE-INDUCED LIPASE 1	12554936	12557591	FALSE	FALSE	FALSE	FALSE	4.04e-144	8.41607e-06	Leaf_Perimeter_June_C	1
14_12561138	Potri.014G160000	AT1G04980	ARABIDOPSIS THALIANA PROTEIN DISULFIDE ISOMERASE 10; ATPDI10; ATPDIL2-2; PDI-LIKE 2-2; PDI10; PDIL2-2; PROTEIN DISULFIDE ISOMERASE	12573470	12577505	FALSE	FALSE	FALSE	FALSE	0	8.41607e-06	Leaf_Perimeter_June_C	1
14_12561138	Potri.014G160000	AT2G32920	ARABIDOPSIS THALIANA PROTEIN DISULFIDE ISOMERASE 9; ATPDI9; ATPDIL2-3; PDI-LIKE 2-3; PDI9; PDIL2-3; PROTEIN DISULFIDE ISOMERASE 9	12573470	12577505	FALSE	FALSE	FALSE	FALSE	0	8.41607e-06	Leaf_Perimeter_June_C	1
14_12561138	Potri.014G160000	AT2G47470	ARABIDOPSIS THALIANA PROTEIN DISULFIDE ISOMERASE 11; ATPDI11; ATPDIL2-1; MATERNAL EFFECT EMBRYO ARREST 30; MEE30; PDI-LIKE 2-1; PDI11; PROTEIN DISULFIDE ISOMERASE 11; UNE5; UNFERTILIZED EMBRYO SAC 5	12573470	12577505	FALSE	FALSE	FALSE	FALSE	5.39667e-19	8.41607e-06	Leaf_Perimeter_June_C	1
14_12561138	Potri.014G160100	AT1G58725		12579239	12582186	FALSE	FALSE	FALSE	FALSE	6.89e-93	8.41607e-06	Leaf_Perimeter_June_C	1
14_12561138	Potri.014G160100	AT2G04570	GGL14; GUARD-CELL-ENRICHED GDSL LIPASE 14; OCCLUDED STOMATAL PORES 1; OSP1	12579239	12582186	FALSE	FALSE	FALSE	FALSE	4.54e-178	8.41607e-06	Leaf_Perimeter_June_C	1
14_12561138	Potri.014G160100	AT2G42990		12579239	12582186	FALSE	FALSE	FALSE	FALSE	1.04e-153	8.41607e-06	Leaf_Perimeter_June_C	1
14_12561138	Potri.014G160100	AT4G26790	GGL23	12579239	12582186	FALSE	FALSE	FALSE	FALSE	2.9e-148	8.41607e-06	Leaf_Perimeter_June_C	1
15_10207597	Potri.015G076200	AT5G62790	1-DEOXY-D-XYLULOSE 5-PHOSPHATE REDUCTOISOMERASE; DXR; PDE129; PIGMENT-DEFECTIVE EMBRYO 1291-DEOXY-D-XYLULOSE 5-PHOSPHATE REDUCTOISOMERASE; DXR	10117438	10122530	FALSE	FALSE	FALSE	FALSE	0	1.62893e-06	Leaf_Perimeter_June_C	8
15_10207597	Potri.015G076400	AT1G23710		10129170	10130809	TRUE	FALSE	TRUE	FALSE	5.39e-34	1.62893e-06	Leaf_Perimeter_June_C	8
15_10207597	Potri.015G076400	AT1G70420		10129170	10130809	FALSE	FALSE	FALSE	FALSE	7.14e-35	1.62893e-06	Leaf_Perimeter_June_C	8
15_10207597	Potri.015G076400	AT3G01513		10129170	10130809	FALSE	FALSE	FALSE	FALSE	1.51e-07	1.62893e-06	Leaf_Perimeter_June_C	8
15_10207597	Potri.015G076400	AT3G27880		10129170	10130809	FALSE	FALSE	FALSE	FALSE	7.78e-12	1.62893e-06	Leaf_Perimeter_June_C	8
15_10207597	Potri.015G076400	AT5G62770		10129170	10130809	TRUE	FALSE	TRUE	FALSE	8.67e-27	1.62893e-06	Leaf_Perimeter_June_C	8
15_10207597	Potri.015G076500	AT1G23550	SIMILAR TO RCD ONE 2; SRO2	10139007	10142818	TRUE	FALSE	TRUE	FALSE	9.16e-76	1.62893e-06	Leaf_Perimeter_June_C	8
15_10207597	Potri.015G076500	AT1G70440	SIMILAR TO RCD ONE 3; SRO3	10139007	10142818	TRUE	FALSE	TRUE	FALSE	1.52e-62	1.62893e-06	Leaf_Perimeter_June_C	8
15_10207597	Potri.015G076500	AT3G47720	SIMILAR TO RCD ONE 4; SRO4	10139007	10142818	FALSE	FALSE	FALSE	FALSE	3.39e-65	1.62893e-06	Leaf_Perimeter_June_C	8
15_10207597	Potri.015G076500	AT5G62520	SIMILAR TO RCD ONE 5; SRO5	10139007	10142818	FALSE	FALSE	FALSE	FALSE	3.26e-56	1.62893e-06	Leaf_Perimeter_June_C	8
15_10207597	Potri.015G076650	AT1G50030	TARGET OF RAPAMYCIN; TOR	10145425	10198693	FALSE	FALSE	TRUE	FALSE	2.07e-46	1.62893e-06	Leaf_Perimeter_June_C	8
15_10207597	Potri.015G076650	AT3G48190	ARABIDOPSIS THALIANA ATAXIA-TELANGIECTASIA MUTATED; ATATM; ATAXIA-TELANGIECTASIA MUTATED; ATM; ATM-1; PCD IN MALE GAMETOGENESIS 1; PIG1; TAXIA-TELANGIECTASIA MUTATED 1ATM-1; TAXIA-TELANGIECTASIA MUTATED 1	10145425	10198693	FALSE	FALSE	FALSE	FALSE	0	1.62893e-06	Leaf_Perimeter_June_C	8
15_10207597	Potri.015G076650	AT4G36080	TRA1B	10145425	10198693	FALSE	FALSE	FALSE	FALSE	3.23e-13	1.62893e-06	Leaf_Perimeter_June_C	8
15_10207597	Potri.015G076650	AT5G40820	ATAXIA TELANGIECTASIA-MUTATED AND RAD3-RELATED 2; ATR-2ARABIDOPSIS THALIANA ATAXIA TELANGIECTASIA-MUTATED AND RAD3-RELATED; ATATR; ATAXIA TELANGIECTASIA-MUTATED AND RAD3-RELATED; ATAXIA TELANGIECTASIA-MUTATED AND RAD3-RELATED 2; ATR; ATR-2; ATRAD3	10145425	10198693	FALSE	FALSE	FALSE	FALSE	1.92e-77	1.62893e-06	Leaf_Perimeter_June_C	8
15_10207597	Potri.015G077100	AT1G07640	OBP2; UAS-TAGGED ROOT PATTERNING3; URP3	10212436	10214743	FALSE	FALSE	FALSE	FALSE	4.95e-31	1.62893e-06	Leaf_Perimeter_June_C	8
15_10207597	Potri.015G077100	AT3G45610	DOF TRANSCRIPTION FACTOR 6; DOF6	10212436	10214743	FALSE	FALSE	FALSE	FALSE	1.35e-32	1.62893e-06	Leaf_Perimeter_June_C	8
15_10207597	Potri.015G077100	AT4G24060	DOF4.6; VDOF1	10212436	10214743	FALSE	FALSE	FALSE	FALSE	2.06e-33	1.62893e-06	Leaf_Perimeter_June_C	8
15_10207597	Potri.015G077100	AT5G60200	DNA BINDING WITH ONE FINGER 5.3; DOF5.3; TARGET OF MONOPTEROS 6; TMO6	10212436	10214743	FALSE	FALSE	FALSE	FALSE	1.03e-33	1.62893e-06	Leaf_Perimeter_June_C	8
15_10207597	Potri.015G077100	AT5G62940	DNA BINDING WITH ONE FINGER 5.6; DOF5.6; HCA2; HIGH CAMBIAL ACTIVITY2	10212436	10214743	FALSE	FALSE	FALSE	FALSE	1.45e-60	1.62893e-06	Leaf_Perimeter_June_C	8
15_10207597	Potri.015G077200	AT1G70190	BL12MZ; RIBOSOMAL PROTEIN BL12MZ	10217704	10219503	FALSE	FALSE	FALSE	FALSE	2.25e-30	1.62893e-06	Leaf_Perimeter_June_C	8
15_10207597	Potri.015G077200	AT3G06040	BL12MY; RIBOSOMAL PROTEIN BL12MY	10217704	10219503	FALSE	FALSE	FALSE	FALSE	1.18e-69	1.62893e-06	Leaf_Perimeter_June_C	8
15_10207597	Potri.015G077300	AT1G60440	ATCOAA; ATPANK1; PANK1; PANTOTHENATE KINASE 1	10224814	10238113	FALSE	FALSE	FALSE	FALSE	1.58e-149	1.62893e-06	Leaf_Perimeter_June_C	8
15_10207597	Potri.015G077300	AT4G32180	ATPANK2; PANK2; PANTOTHENATE KINASE 2	10224814	10238113	FALSE	FALSE	FALSE	FALSE	0	1.62893e-06	Leaf_Perimeter_June_C	8
15_10207597	Potri.015G077300	AT4G35360		10224814	10238113	FALSE	FALSE	FALSE	FALSE	2.1e-64	1.62893e-06	Leaf_Perimeter_June_C	8
16_940283	Potri.016G016700	AT3G21750	UDP-GLUCOSYL TRANSFERASE 71B1; UGT71B1	895557	902564	FALSE	FALSE	FALSE	FALSE	1.97e-144	2.92257e-06	Leaf_Perimeter_June_C	1
16_940283	Potri.016G016700	AT3G21760	HYPOSTATIN RESISTANCE 1; HYR1	895557	902564	FALSE	FALSE	FALSE	FALSE	1.33e-132	2.92257e-06	Leaf_Perimeter_June_C	1
16_940283	Potri.016G016700	AT3G21780	UDP-GLUCOSYL TRANSFERASE 71B6; UGT71B6	895557	902564	FALSE	FALSE	TRUE	FALSE	1.41e-138	2.92257e-06	Leaf_Perimeter_June_C	1
16_940283	Potri.016G016700	AT3G21790		895557	902564	TRUE	FALSE	FALSE	FALSE	1.5e-139	2.92257e-06	Leaf_Perimeter_June_C	1
16_940283	Potri.016G016700	AT3G21800	UDP-GLUCOSYL TRANSFERASE 71B8; UGT71B8	895557	902564	FALSE	FALSE	FALSE	FALSE	4.84e-132	2.92257e-06	Leaf_Perimeter_June_C	1
16_940283	Potri.016G016800	AT3G21750	UDP-GLUCOSYL TRANSFERASE 71B1; UGT71B1	904073	905624	FALSE	FALSE	FALSE	FALSE	9.3e-140	2.92257e-06	Leaf_Perimeter_June_C	1
16_940283	Potri.016G016800	AT3G21760	HYPOSTATIN RESISTANCE 1; HYR1	904073	905624	FALSE	FALSE	FALSE	FALSE	1.67e-139	2.92257e-06	Leaf_Perimeter_June_C	1
16_940283	Potri.016G016800	AT3G21780	UDP-GLUCOSYL TRANSFERASE 71B6; UGT71B6	904073	905624	FALSE	FALSE	TRUE	FALSE	4.59e-140	2.92257e-06	Leaf_Perimeter_June_C	1
16_940283	Potri.016G016800	AT3G21790		904073	905624	TRUE	FALSE	FALSE	FALSE	2.67e-136	2.92257e-06	Leaf_Perimeter_June_C	1
16_940283	Potri.016G016800	AT4G15280	UDP-GLUCOSYL TRANSFERASE 71B5; UGT71B5	904073	905624	TRUE	FALSE	FALSE	FALSE	1.35e-132	2.92257e-06	Leaf_Perimeter_June_C	1
16_940283	Potri.016G016900	AT3G21750	UDP-GLUCOSYL TRANSFERASE 71B1; UGT71B1	908679	910472	FALSE	FALSE	FALSE	FALSE	7.08e-145	2.92257e-06	Leaf_Perimeter_June_C	1
16_940283	Potri.016G016900	AT3G21760	HYPOSTATIN RESISTANCE 1; HYR1	908679	910472	FALSE	FALSE	FALSE	FALSE	2.7e-135	2.92257e-06	Leaf_Perimeter_June_C	1
16_940283	Potri.016G016900	AT3G21780	UDP-GLUCOSYL TRANSFERASE 71B6; UGT71B6	908679	910472	FALSE	FALSE	TRUE	FALSE	4.62e-137	2.92257e-06	Leaf_Perimeter_June_C	1
16_940283	Potri.016G016900	AT3G21790		908679	910472	TRUE	FALSE	FALSE	FALSE	4.77e-142	2.92257e-06	Leaf_Perimeter_June_C	1
16_940283	Potri.016G016900	AT3G21800	UDP-GLUCOSYL TRANSFERASE 71B8; UGT71B8	908679	910472	FALSE	FALSE	FALSE	FALSE	4.23e-131	2.92257e-06	Leaf_Perimeter_June_C	1
16_940283	Potri.016G017001	AT3G21750	UDP-GLUCOSYL TRANSFERASE 71B1; UGT71B1	912269	914131	FALSE	FALSE	FALSE	FALSE	4.25e-45	2.92257e-06	Leaf_Perimeter_June_C	1
16_940283	Potri.016G017001	AT3G21760	HYPOSTATIN RESISTANCE 1; HYR1	912269	914131	FALSE	FALSE	FALSE	FALSE	4.31e-41	2.92257e-06	Leaf_Perimeter_June_C	1
16_940283	Potri.016G017001	AT3G21780	UDP-GLUCOSYL TRANSFERASE 71B6; UGT71B6	912269	914131	FALSE	FALSE	TRUE	FALSE	1.27e-42	2.92257e-06	Leaf_Perimeter_June_C	1
16_940283	Potri.016G017001	AT3G21790		912269	914131	TRUE	FALSE	FALSE	FALSE	9.23e-42	2.92257e-06	Leaf_Perimeter_June_C	1
16_940283	Potri.016G017001	AT4G15280	UDP-GLUCOSYL TRANSFERASE 71B5; UGT71B5	912269	914131	TRUE	FALSE	FALSE	FALSE	2.26e-39	2.92257e-06	Leaf_Perimeter_June_C	1
16_940283	Potri.016G017100	AT3G21750	UDP-GLUCOSYL TRANSFERASE 71B1; UGT71B1	917445	919039	FALSE	FALSE	FALSE	FALSE	7.58e-165	2.92257e-06	Leaf_Perimeter_June_C	1
16_940283	Potri.016G017100	AT3G21760	HYPOSTATIN RESISTANCE 1; HYR1	917445	919039	FALSE	FALSE	FALSE	FALSE	3.52e-163	2.92257e-06	Leaf_Perimeter_June_C	1
16_940283	Potri.016G017100	AT3G21780	UDP-GLUCOSYL TRANSFERASE 71B6; UGT71B6	917445	919039	FALSE	FALSE	TRUE	FALSE	2.26e-161	2.92257e-06	Leaf_Perimeter_June_C	1
16_940283	Potri.016G017100	AT3G21790		917445	919039	TRUE	FALSE	FALSE	FALSE	9.27e-163	2.92257e-06	Leaf_Perimeter_June_C	1
16_940283	Potri.016G017100	AT3G21800	UDP-GLUCOSYL TRANSFERASE 71B8; UGT71B8	917445	919039	FALSE	FALSE	FALSE	FALSE	4.62e-153	2.92257e-06	Leaf_Perimeter_June_C	1
16_940283	Potri.016G017166	AT3G21750	UDP-GLUCOSYL TRANSFERASE 71B1; UGT71B1	922616	924277	FALSE	FALSE	FALSE	FALSE	7.06e-146	2.92257e-06	Leaf_Perimeter_June_C	1
16_940283	Potri.016G017166	AT3G21760	HYPOSTATIN RESISTANCE 1; HYR1	922616	924277	FALSE	FALSE	FALSE	FALSE	2.8e-149	2.92257e-06	Leaf_Perimeter_June_C	1
16_940283	Potri.016G017166	AT3G21780	UDP-GLUCOSYL TRANSFERASE 71B6; UGT71B6	922616	924277	FALSE	FALSE	TRUE	FALSE	4.33e-143	2.92257e-06	Leaf_Perimeter_June_C	1
16_940283	Potri.016G017166	AT3G21790		922616	924277	TRUE	FALSE	FALSE	FALSE	1.26e-136	2.92257e-06	Leaf_Perimeter_June_C	1
16_940283	Potri.016G017166	AT4G15260		922616	924277	TRUE	FALSE	FALSE	FALSE	3.03e-139	2.92257e-06	Leaf_Perimeter_June_C	1
16_940283	Potri.016G017232	AT3G21750	UDP-GLUCOSYL TRANSFERASE 71B1; UGT71B1	927070	928515	FALSE	FALSE	FALSE	FALSE	1.54e-174	2.92257e-06	Leaf_Perimeter_June_C	1
16_940283	Potri.016G017232	AT3G21760	HYPOSTATIN RESISTANCE 1; HYR1	927070	928515	FALSE	FALSE	FALSE	FALSE	4.33e-175	2.92257e-06	Leaf_Perimeter_June_C	1
16_940283	Potri.016G017232	AT3G21780	UDP-GLUCOSYL TRANSFERASE 71B6; UGT71B6	927070	928515	FALSE	FALSE	TRUE	FALSE	3.77e-168	2.92257e-06	Leaf_Perimeter_June_C	1
16_940283	Potri.016G017232	AT3G21790		927070	928515	TRUE	FALSE	FALSE	FALSE	4.39e-168	2.92257e-06	Leaf_Perimeter_June_C	1
16_940283	Potri.016G017232	AT3G21800	UDP-GLUCOSYL TRANSFERASE 71B8; UGT71B8	927070	928515	FALSE	FALSE	FALSE	FALSE	5.88e-156	2.92257e-06	Leaf_Perimeter_June_C	1
16_940283	Potri.016G017300	AT3G21750	UDP-GLUCOSYL TRANSFERASE 71B1; UGT71B1	932503	934185	FALSE	FALSE	FALSE	FALSE	4.2e-163	2.92257e-06	Leaf_Perimeter_June_C	1
16_940283	Potri.016G017300	AT3G21760	HYPOSTATIN RESISTANCE 1; HYR1	932503	934185	FALSE	FALSE	FALSE	FALSE	5.81e-162	2.92257e-06	Leaf_Perimeter_June_C	1
16_940283	Potri.016G017300	AT3G21780	UDP-GLUCOSYL TRANSFERASE 71B6; UGT71B6	932503	934185	FALSE	FALSE	TRUE	FALSE	5.15e-166	2.92257e-06	Leaf_Perimeter_June_C	1
16_940283	Potri.016G017300	AT3G21790		932503	934185	TRUE	FALSE	FALSE	FALSE	9.26e-162	2.92257e-06	Leaf_Perimeter_June_C	1
16_940283	Potri.016G017300	AT3G21800	UDP-GLUCOSYL TRANSFERASE 71B8; UGT71B8	932503	934185	FALSE	FALSE	FALSE	FALSE	4.29e-154	2.92257e-06	Leaf_Perimeter_June_C	1
16_940283	Potri.016G017400	AT3G21750	UDP-GLUCOSYL TRANSFERASE 71B1; UGT71B1	936901	938337	FALSE	FALSE	FALSE	FALSE	8.14e-174	2.92257e-06	Leaf_Perimeter_June_C	1
16_940283	Potri.016G017400	AT3G21760	HYPOSTATIN RESISTANCE 1; HYR1	936901	938337	FALSE	FALSE	FALSE	FALSE	3.71e-170	2.92257e-06	Leaf_Perimeter_June_C	1
16_940283	Potri.016G017400	AT3G21780	UDP-GLUCOSYL TRANSFERASE 71B6; UGT71B6	936901	938337	FALSE	FALSE	TRUE	FALSE	4.83e-167	2.92257e-06	Leaf_Perimeter_June_C	1
16_940283	Potri.016G017400	AT3G21790		936901	938337	TRUE	FALSE	FALSE	FALSE	1.41e-173	2.92257e-06	Leaf_Perimeter_June_C	1
16_940283	Potri.016G017400	AT3G21800	UDP-GLUCOSYL TRANSFERASE 71B8; UGT71B8	936901	938337	FALSE	FALSE	FALSE	FALSE	1.94e-156	2.92257e-06	Leaf_Perimeter_June_C	1
16_940283	Potri.016G017500	AT2G32260	ATCCT1; CCT1; PHOSPHORYLCHOLINE CYTIDYLYLTRANSFERASE	940048	943522	FALSE	FALSE	FALSE	FALSE	1.28e-169	2.92257e-06	Leaf_Perimeter_June_C	1
16_940283	Potri.016G017500	AT2G38670	PECT1; PHOSPHORYLETHANOLAMINE CYTIDYLYLTRANSFERASE 1	940048	943522	FALSE	FALSE	FALSE	TRUE	1.88e-17	2.92257e-06	Leaf_Perimeter_June_C	1
16_940283	Potri.016G017500	AT4G15130	ATCCT2; CCT2; PHOSPHORYLCHOLINE CYTIDYLYLTRANSFERASE2	940048	943522	FALSE	FALSE	FALSE	FALSE	3.9e-158	2.92257e-06	Leaf_Perimeter_June_C	1
16_940283	Potri.016G017600	AT3G02960	ATHMP22; HEAVY METAL ASSOCIATED PROTEIN 22	946646	947855	FALSE	FALSE	FALSE	FALSE	9.95e-08	2.92257e-06	Leaf_Perimeter_June_C	1
16_940283	Potri.016G017600	AT5G50740	ATHMP52; HEAVY METAL ASSOCIATED PROTEIN 52	946646	947855	FALSE	FALSE	FALSE	FALSE	5.0325e-08	2.92257e-06	Leaf_Perimeter_June_C	1
16_940283	Potri.016G017600	AT5G63530	ARABIDOPSIS THALIANA FARNESYLATED PROTEIN 3; ATFP3; ATHMP54; FARNESYLATED PROTEIN 3; FP3; HEAVY METAL ASSOCIATED PROTEIN 54	946646	947855	FALSE	FALSE	FALSE	FALSE	2.9125e-07	2.92257e-06	Leaf_Perimeter_June_C	1
16_940283	Potri.016G017700	AT1G05310		948849	951432	FALSE	FALSE	FALSE	FALSE	0	2.92257e-06	Leaf_Perimeter_June_C	1
16_940283	Potri.016G017700	AT2G36700		948849	951432	FALSE	FALSE	FALSE	FALSE	2.76e-113	2.92257e-06	Leaf_Perimeter_June_C	1
16_940283	Potri.016G017700	AT2G36710		948849	951432	FALSE	FALSE	FALSE	FALSE	5.8e-118	2.92257e-06	Leaf_Perimeter_June_C	1
16_940283	Potri.016G017700	AT5G19730	PME53	948849	951432	FALSE	FALSE	TRUE	TRUE	1.03e-101	2.92257e-06	Leaf_Perimeter_June_C	1
16_940283	Potri.016G017700	AT5G47500	PECTIN METHYLESTERASE 5; PME5	948849	951432	FALSE	FALSE	FALSE	FALSE	1.55e-90	2.92257e-06	Leaf_Perimeter_June_C	1
16_940283	Potri.016G017800	AT1G05670		952946	954381	FALSE	FALSE	FALSE	FALSE	2.01667e-09	2.92257e-06	Leaf_Perimeter_June_C	1
16_940283	Potri.016G017800	AT1G62910	RF-LIKE 9; RFL9; RNA PROCESSING FACTOR 4; RPF4	952946	954381	FALSE	FALSE	FALSE	FALSE	3.3275e-06	2.92257e-06	Leaf_Perimeter_June_C	1
16_940283	Potri.016G017800	AT1G63150		952946	954381	FALSE	FALSE	FALSE	FALSE	3.42525e-06	2.92257e-06	Leaf_Perimeter_June_C	1
16_940283	Potri.016G017800	AT5G46680		952946	954381	FALSE	FALSE	FALSE	FALSE	7.6e-41	2.92257e-06	Leaf_Perimeter_June_C	1
16_940283	Potri.016G017900	AT1G35830		958255	959444	FALSE	FALSE	FALSE	FALSE	1.99e-11	2.92257e-06	Leaf_Perimeter_June_C	1
16_940283	Potri.016G017900	AT3G22160	JASMONATE-ASSOCIATED VQ MOTIF GENE 1; JAV1	958255	959444	FALSE	FALSE	FALSE	FALSE	9.42e-13	2.92257e-06	Leaf_Perimeter_June_C	1
16_940283	Potri.016G017900	AT4G15120	VQ27; VQ27 MOTIF-CONTAINING PROTEIN	958255	959444	FALSE	FALSE	TRUE	FALSE	6.27e-12	2.92257e-06	Leaf_Perimeter_June_C	1
16_940283	Potri.016G017900	AT4G39720		958255	959444	FALSE	FALSE	FALSE	FALSE	1.13e-12	2.92257e-06	Leaf_Perimeter_June_C	1
16_940283	Potri.016G017900	AT5G65170		958255	959444	TRUE	FALSE	FALSE	FALSE	4.47e-11	2.92257e-06	Leaf_Perimeter_June_C	1
16_940283	Potri.016G018001	AT1G22340	ATUGT85A7; UDP-GLUCOSYL TRANSFERASE 85A7; UGT85A7	965210	967527	FALSE	FALSE	FALSE	FALSE	4.54e-162	2.92257e-06	Leaf_Perimeter_June_C	1
16_940283	Potri.016G018001	AT1G22360	ATUGT85A2; UDP-GLUCOSYL TRANSFERASE 85A2; UGT85A2	965210	967527	FALSE	FALSE	FALSE	FALSE	1.76e-159	2.92257e-06	Leaf_Perimeter_June_C	1
16_940283	Potri.016G018001	AT1G22370	ATUGT85A5; UDP-GLUCOSYL TRANSFERASE 85A5; UGT85A5	965210	967527	TRUE	FALSE	FALSE	FALSE	1.12e-157	2.92257e-06	Leaf_Perimeter_June_C	1
16_940283	Potri.016G018001	AT1G22380	ATUGT85A3; UDP-GLUCOSYL TRANSFERASE 85A3; UGT85A3	965210	967527	FALSE	FALSE	FALSE	FALSE	3.02e-161	2.92257e-06	Leaf_Perimeter_June_C	1
16_940283	Potri.016G018001	AT1G22400	ARABIDOPSIS THALIANA UDP-GLUCOSYL TRANSFERASE 85A1; ATUGT85A1; UGT85A1	965210	967527	FALSE	FALSE	FALSE	FALSE	4.57e-161	2.92257e-06	Leaf_Perimeter_June_C	1
16_940283	Potri.016G018100	AT2G32250	FAR1-RELATED SEQUENCE 2; FRS2	968052	974397	FALSE	FALSE	FALSE	FALSE	0	2.92257e-06	Leaf_Perimeter_June_C	1
16_940283	Potri.016G018100	AT4G15090	FAR-RED IMPAIRED RESPONSE 1; FAR1	968052	974397	FALSE	FALSE	FALSE	FALSE	0	2.92257e-06	Leaf_Perimeter_June_C	1
16_940283	Potri.016G018200	AT1G76320	CHLOROPLAST DIVISION MUTANT 25; CPD25; FAR1-RELATED SEQUENCE 4; FRS4	976111	977572	FALSE	FALSE	FALSE	FALSE	9.405e-16	2.92257e-06	Leaf_Perimeter_June_C	1
16_940283	Potri.016G018200	AT3G22170	CHLOROPLAST DIVISION MUTANT 45; CPD45; FAR-RED ELONGATED HYPOCOTYLS 3; FHY3	976111	977572	FALSE	FALSE	FALSE	FALSE	0.000161133	2.92257e-06	Leaf_Perimeter_June_C	1
16_940283	Potri.016G018200	AT4G15090	FAR-RED IMPAIRED RESPONSE 1; FAR1	976111	977572	FALSE	FALSE	FALSE	FALSE	3.7e-08	2.92257e-06	Leaf_Perimeter_June_C	1
16_940283	Potri.016G018300	AT1G76320	CHLOROPLAST DIVISION MUTANT 25; CPD25; FAR1-RELATED SEQUENCE 4; FRS4	978887	983502	FALSE	FALSE	FALSE	FALSE	0	2.92257e-06	Leaf_Perimeter_June_C	1
16_940283	Potri.016G018300	AT3G22170	CHLOROPLAST DIVISION MUTANT 45; CPD45; FAR-RED ELONGATED HYPOCOTYLS 3; FHY3	978887	983502	FALSE	FALSE	FALSE	FALSE	0	2.92257e-06	Leaf_Perimeter_June_C	1
16_940283	Potri.016G018300	AT4G15090	FAR-RED IMPAIRED RESPONSE 1; FAR1	978887	983502	FALSE	FALSE	FALSE	FALSE	0	2.92257e-06	Leaf_Perimeter_June_C	1
16_8933332	Potri.016G095100	AT2G37550	AGD7; ARF-GAP DOMAIN 7; ASP1; YEAST PDE1 SUPPRESSOR 1	8943772	8954348	FALSE	FALSE	FALSE	FALSE	0	5.05286e-06	Leaf_Perimeter_June_C	1
16_8933332	Potri.016G095100	AT3G53710	AGD6; ARF-GAP DOMAIN 6	8943772	8954348	FALSE	FALSE	FALSE	FALSE	0	5.05286e-06	Leaf_Perimeter_June_C	1
16_8933332	Potri.016G095100	AT4G17890	AGD8; ARF-GAP DOMAIN 8	8943772	8954348	FALSE	FALSE	FALSE	FALSE	6.36e-33	5.05286e-06	Leaf_Perimeter_June_C	1
17_4354602	Potri.017G051300	AT1G17840	ABCG11; ARABIDOPSIS THALIANA WHITE-BROWN COMPLEX HOMOLOG PROTEIN 11; ATABCG11; ATP-BINDING CASSETTE G11; ATWBC11; COF1; CUTICULAR DEFECT AND ORGAN FUSION 1; DESPERADO; DSO; WBC11; WHITE-BROWN COMPLEX HOMOLOG PROTEIN 11	4329369	4332361	FALSE	FALSE	TRUE	FALSE	0	4.55679e-06	Leaf_Perimeter_June_C	1
17_4354602	Potri.017G051300	AT1G51460	ABCG13; ATP-BINDING CASSETTE G13; FOLDED PETALS 2; FOP2	4329369	4332361	FALSE	FALSE	FALSE	FALSE	0	4.55679e-06	Leaf_Perimeter_June_C	1
17_4354602	Potri.017G051300	AT1G51500	ABCG12; ARABIDOPSIS THALIANA WHITE-BROWN COMPLEX 12; ATABCG12; ATP-BINDING CASSETTE G12; ATWBC12; CER5; D3; ECERIFERUM 5; WBC12; WHITE-BROWN COMPLEX 12	4329369	4332361	FALSE	FALSE	TRUE	FALSE	0	4.55679e-06	Leaf_Perimeter_June_C	1
17_4354602	Potri.017G051300	AT2G28070	ABCG3; ATP-BINDING CASSETTE G3	4329369	4332361	FALSE	FALSE	FALSE	FALSE	8.71e-125	4.55679e-06	Leaf_Perimeter_June_C	1
17_4354602	Potri.017G051300	AT3G21090	ABCG15; ATP-BINDING CASSETTE G15	4329369	4332361	FALSE	FALSE	FALSE	FALSE	0	4.55679e-06	Leaf_Perimeter_June_C	1
17_4354602	Potri.017G051500	AT3G21110	ATPURC; PUR7; PURC; PURIN 7; PURIN CPUR7; PURC; PURIN 7; PURIN C	4337759	4342455	FALSE	FALSE	FALSE	FALSE	0	4.55679e-06	Leaf_Perimeter_June_C	1
17_4354602	Potri.017G051600	AT5G10350	RRM; RRM-CONTAINING PROTEIN	4349999	4353090	FALSE	FALSE	FALSE	FALSE	4.62e-90	4.55679e-06	Leaf_Perimeter_June_C	1
17_4354602	Potri.017G051600	AT5G51120	ATPABN1; PABN1; POLYADENYLATE-BINDING PROTEIN 1PABN1; POLYADENYLATE-BINDING PROTEIN 1	4349999	4353090	FALSE	FALSE	FALSE	FALSE	8.4e-79	4.55679e-06	Leaf_Perimeter_June_C	1
17_4354602	Potri.017G051600	AT5G65260	PABN3	4349999	4353090	FALSE	FALSE	FALSE	FALSE	3.98e-100	4.55679e-06	Leaf_Perimeter_June_C	1
17_4354602	Potri.017G051700	AT1G35140	EXL1; EXORDIUM LIKE 1; HUP46; HYPOXIA RESPONSE UNKNOWN PROTEIN 46; PHI-1; PHOSPHATE-INDUCED 1	4353427	4355648	FALSE	FALSE	FALSE	FALSE	4.93e-109	4.55679e-06	Leaf_Perimeter_June_C	1
17_4354602	Potri.017G051700	AT3G02970	EXL6; EXORDIUM LIKE 6	4353427	4355648	FALSE	FALSE	FALSE	FALSE	7.12e-47	4.55679e-06	Leaf_Perimeter_June_C	1
17_4354602	Potri.017G051700	AT4G08950	EXO; EXORDIUM	4353427	4355648	FALSE	FALSE	FALSE	FALSE	9.92e-116	4.55679e-06	Leaf_Perimeter_June_C	1
17_4354602	Potri.017G051700	AT5G09440	EXL4; EXORDIUM LIKE 4	4353427	4355648	FALSE	FALSE	FALSE	FALSE	1.12e-125	4.55679e-06	Leaf_Perimeter_June_C	1
17_4354602	Potri.017G051700	AT5G64260	EXL2; EXORDIUM LIKE 2	4353427	4355648	TRUE	FALSE	TRUE	FALSE	6.59e-159	4.55679e-06	Leaf_Perimeter_June_C	1
17_4354602	Potri.017G051800	AT3G14130	HAOX1	4385751	4389438	FALSE	FALSE	FALSE	FALSE	2.12e-05	4.55679e-06	Leaf_Perimeter_June_C	1
17_4354602	Potri.017G051800	AT3G14150	HAOX2	4385751	4389438	FALSE	FALSE	FALSE	FALSE	2.01e-06	4.55679e-06	Leaf_Perimeter_June_C	1
17_4354602	Potri.017G051800	AT5G64250		4385751	4389438	FALSE	FALSE	FALSE	FALSE	1.655e-165	4.55679e-06	Leaf_Perimeter_June_C	1
17_9631702	Potri.017G081500	AT1G14340	BPA1-LIKE 3; BPL3	9593466	9596565	TRUE	FALSE	FALSE	FALSE	3.63e-83	9.17769e-06	Leaf_Perimeter_June_C	1
17_9631702	Potri.017G081500	AT3G01210	BPA1 LIKE 6; BPL6	9593466	9596565	FALSE	FALSE	FALSE	FALSE	2.63e-69	9.17769e-06	Leaf_Perimeter_June_C	1
17_9631702	Potri.017G081500	AT4G17720	BPA1-LIKE 1; BPL1; INVOLVED IN RRNA PROCESSING 3; IRP3	9593466	9596565	FALSE	FALSE	FALSE	FALSE	7.59e-45	9.17769e-06	Leaf_Perimeter_June_C	1
17_9631702	Potri.017G081500	AT5G32450	BPA1-LIKE 4; BPL4	9593466	9596565	FALSE	FALSE	FALSE	FALSE	2.42e-43	9.17769e-06	Leaf_Perimeter_June_C	1
17_9631702	Potri.017G081500	AT5G46870	BPA1-LIKE 5; BPL5	9593466	9596565	FALSE	FALSE	FALSE	FALSE	2.83e-46	9.17769e-06	Leaf_Perimeter_June_C	1
17_9631702	Potri.017G081600	AT3G28850		9599828	9601523	FALSE	FALSE	FALSE	FALSE	6.65e-113	9.17769e-06	Leaf_Perimeter_June_C	1
17_9631702	Potri.017G081600	AT3G57070		9599828	9601523	FALSE	FALSE	FALSE	FALSE	7.74e-42	9.17769e-06	Leaf_Perimeter_June_C	1
17_9631702	Potri.017G081600	AT4G10630		9599828	9601523	FALSE	FALSE	FALSE	FALSE	5.72e-40	9.17769e-06	Leaf_Perimeter_June_C	1
17_9631702	Potri.017G081600	AT5G13810		9599828	9601523	TRUE	FALSE	TRUE	FALSE	1.64e-40	9.17769e-06	Leaf_Perimeter_June_C	1
17_9631702	Potri.017G081600	AT5G39865		9599828	9601523	FALSE	FALSE	FALSE	FALSE	5.15e-130	9.17769e-06	Leaf_Perimeter_June_C	1
17_9631702	Potri.017G081700	AT1G26960	ATHB23; HB23; HOMEOBOX PROTEIN 23	9635769	9638227	FALSE	FALSE	FALSE	FALSE	1.71e-69	9.17769e-06	Leaf_Perimeter_June_C	1
17_9631702	Potri.017G081700	AT1G69780	ATHB13	9635769	9638227	FALSE	FALSE	FALSE	FALSE	3e-83	9.17769e-06	Leaf_Perimeter_June_C	1
17_9631702	Potri.017G081700	AT3G01220	ATHB20; HB20; HOMEOBOX PROTEIN 20	9635769	9638227	FALSE	FALSE	TRUE	FALSE	2.12e-88	9.17769e-06	Leaf_Perimeter_June_C	1
17_9631702	Potri.017G081700	AT5G15150	ATHB-3; ATHB3; HAT7; HB-3; HOMEOBOX 3; HOMEOBOX FROM ARABIDOPSIS THALIANA 7	9635769	9638227	FALSE	FALSE	FALSE	FALSE	9.46e-92	9.17769e-06	Leaf_Perimeter_June_C	1
17_9631702	Potri.017G081700	AT5G65310	ATHB-5; ATHB5; HB5; HOMEOBOX PROTEIN 5	9635769	9638227	FALSE	FALSE	TRUE	FALSE	6.75e-43	9.17769e-06	Leaf_Perimeter_June_C	1
18_1974392	Potri.018G024100	AT4G32100		1935362	1936673	FALSE	FALSE	FALSE	FALSE	4.44e-08	7.39398e-06	Leaf_Perimeter_June_C	1
18_1974392	Potri.018G024100	AT4G32105		1935362	1936673	FALSE	FALSE	FALSE	FALSE	1.11e-08	7.39398e-06	Leaf_Perimeter_June_C	1
18_1974392	Potri.018G024100	AT4G32110		1935362	1936673	FALSE	FALSE	FALSE	FALSE	1.1e-05	7.39398e-06	Leaf_Perimeter_June_C	1
18_1974392	Potri.018G024200	AT5G07830	ATGUS2; GLUCURONIDASE 2; GUS2	1938209	1942098	FALSE	FALSE	FALSE	FALSE	2.73e-171	7.39398e-06	Leaf_Perimeter_June_C	1
18_1974392	Potri.018G024200	AT5G34940	ATGUS3; GLUCURONIDASE 3; GUS3	1938209	1942098	TRUE	FALSE	FALSE	FALSE	1.19e-178	7.39398e-06	Leaf_Perimeter_June_C	1
18_1974392	Potri.018G024200	AT5G61250	ATGUS1; GLUCURONIDASE 1; GUS1	1938209	1942098	FALSE	FALSE	FALSE	FALSE	5.22e-176	7.39398e-06	Leaf_Perimeter_June_C	1
18_1974392	Potri.018G024300	AT1G09620		1941527	1946293	FALSE	FALSE	FALSE	FALSE	0.000322	7.39398e-06	Leaf_Perimeter_June_C	1
18_1974392	Potri.018G024300	AT2G31170	CYSTEINYL T-RNA SYNTHETASE; FIONA; SYCO ARATH	1941527	1946293	FALSE	FALSE	FALSE	FALSE	0	7.39398e-06	Leaf_Perimeter_June_C	1
18_1974392	Potri.018G024300	AT3G56300		1941527	1946293	FALSE	FALSE	FALSE	FALSE	8.47e-171	7.39398e-06	Leaf_Perimeter_June_C	1
18_1974392	Potri.018G024300	AT5G38830		1941527	1946293	FALSE	FALSE	FALSE	FALSE	0	7.39398e-06	Leaf_Perimeter_June_C	1
18_1974392	Potri.018G024400	AT1G67270		1948697	1954566	FALSE	FALSE	FALSE	FALSE	3.93e-46	7.39398e-06	Leaf_Perimeter_June_C	1
18_1974392	Potri.018G024400	AT1G67780	DDR3; DDT-RELATED PROTEIN3	1948697	1954566	FALSE	FALSE	FALSE	FALSE	1.21e-57	7.39398e-06	Leaf_Perimeter_June_C	1
18_1974392	Potri.018G024400	AT2G23530		1948697	1954566	FALSE	FALSE	FALSE	FALSE	8.56e-24	7.39398e-06	Leaf_Perimeter_June_C	1
18_1974392	Potri.018G024400	AT4G37110		1948697	1954566	FALSE	FALSE	FALSE	FALSE	2.18e-21	7.39398e-06	Leaf_Perimeter_June_C	1
18_1974392	Potri.018G024400	AT5G38690	DDR1; DDT-RELATED PROTEIN1	1948697	1954566	FALSE	FALSE	FALSE	FALSE	8.25e-51	7.39398e-06	Leaf_Perimeter_June_C	1
18_1974392	Potri.018G024500	AT1G05170	CAGE1	1954294	1959749	FALSE	FALSE	FALSE	FALSE	2.68e-73	7.39398e-06	Leaf_Perimeter_June_C	1
18_1974392	Potri.018G024500	AT2G25300	HPGT3; HYDROXYPROLINE O-GALACTOSYLTRANSFERASE 3	1954294	1959749	FALSE	FALSE	FALSE	FALSE	0	7.39398e-06	Leaf_Perimeter_June_C	1
18_1974392	Potri.018G024500	AT4G32120	HPGT2; HYDROXYPROLINE O-GALACTOSYLTRANSFERASE 2	1954294	1959749	FALSE	FALSE	FALSE	FALSE	0	7.39398e-06	Leaf_Perimeter_June_C	1
18_1974392	Potri.018G024500	AT5G53340	GALT7; HPGT1; HYDROXYPROLINE O-GALACTOSYLTRANSFERASE 1	1954294	1959749	FALSE	FALSE	FALSE	FALSE	8.27e-104	7.39398e-06	Leaf_Perimeter_June_C	1
18_1974392	Potri.018G024600	AT2G25310		1961416	1965057	FALSE	FALSE	FALSE	FALSE	9.2e-98	7.39398e-06	Leaf_Perimeter_June_C	1
18_1974392	Potri.018G024600	AT4G32130		1961416	1965057	FALSE	FALSE	FALSE	FALSE	7.87e-89	7.39398e-06	Leaf_Perimeter_June_C	1
18_1974392	Potri.018G024700	AT3G07080		1967035	1971357	FALSE	FALSE	FALSE	FALSE	1.32e-31	7.39398e-06	Leaf_Perimeter_June_C	1
18_1974392	Potri.018G024700	AT4G32140		1967035	1971357	FALSE	FALSE	FALSE	FALSE	0	7.39398e-06	Leaf_Perimeter_June_C	1
18_1974392	Potri.018G024800	AT1G56360	ATPAP6; PAP6; PURPLE ACID PHOSPHATASE 6	1978690	1983290	FALSE	FALSE	FALSE	FALSE	0	7.39398e-06	Leaf_Perimeter_June_C	1
18_1974392	Potri.018G024800	AT2G16430	ATPAP10; PAP10; PHOSPHATASE UNDERPRODUCER 1; PUP1; PURPLE ACID PHOSPHATASE 10	1978690	1983290	FALSE	FALSE	FALSE	FALSE	0	7.39398e-06	Leaf_Perimeter_June_C	1
18_1974392	Potri.018G024800	AT2G27190	ATPAP12; PAP12; PURPLE ACID PHOSPHATASE 12	1978690	1983290	FALSE	FALSE	FALSE	FALSE	0	7.39398e-06	Leaf_Perimeter_June_C	1
18_1974392	Potri.018G024800	AT4G36350	ARABIDOPSIS THALIANA PURPLE ACID PHOSPHATASE 25; ATPAP25; PAP25; PURPLE ACID PHOSPHATASE 25	1978690	1983290	FALSE	FALSE	FALSE	FALSE	0	7.39398e-06	Leaf_Perimeter_June_C	1
18_1974392	Potri.018G024800	AT5G34850	ATPAP26; PAP26; PHOSPHATASE-UNDER PRODUCER 3; PUP3; PURPLE ACID PHOSPHATASE 26	1978690	1983290	FALSE	FALSE	FALSE	FALSE	0	7.39398e-06	Leaf_Perimeter_June_C	1
18_1974392	Potri.018G024900	AT2G28140		1984601	1985631	FALSE	FALSE	FALSE	FALSE	1.06e-11	7.39398e-06	Leaf_Perimeter_June_C	1
18_1974392	Potri.018G024900	AT2G28690		1984601	1985631	FALSE	FALSE	FALSE	FALSE	6.47e-43	7.39398e-06	Leaf_Perimeter_June_C	1
18_1974392	Potri.018G024900	AT3G44940		1984601	1985631	FALSE	FALSE	FALSE	FALSE	1.47e-12	7.39398e-06	Leaf_Perimeter_June_C	1
18_1974392	Potri.018G024900	AT5G22930		1984601	1985631	FALSE	FALSE	FALSE	FALSE	1.44e-14	7.39398e-06	Leaf_Perimeter_June_C	1
18_1974392	Potri.018G024900	AT5G59760		1984601	1985631	TRUE	FALSE	FALSE	FALSE	1.15e-15	7.39398e-06	Leaf_Perimeter_June_C	1
18_1974392	Potri.018G025000	AT1G05500	ARABIDOPSIS THALIANA SYNAPTOTAGMIN HOMOLOG E; ATSYTE; NTMC2T2.1; NTMC2TYPE2.1; SYNAPTOTAGMIN 5; SYNAPTOTAGMIN HOMOLOG E; SYT5; SYTE	1986497	1991791	TRUE	FALSE	FALSE	FALSE	0	7.39398e-06	Leaf_Perimeter_June_C	1
18_1974392	Potri.018G025000	AT1G20080	ATSYTB; NTMC2T1.2; NTMC2TYPE1.2; SYNAPTOTAGMIN 2; SYT2; SYTB	1986497	1991791	FALSE	FALSE	FALSE	FALSE	4.53e-62	7.39398e-06	Leaf_Perimeter_June_C	1
18_1974392	Potri.018G025000	AT3G61050	ATCLB; CALCIUM-DEPENDENT LIPID-BINDING PROTEIN; CLB1; NTMC2T4; NTMC2TYPE4; SYNAPTOTAGMIN 7; SYT7CLB1; NTMC2T4; NTMC2TYPE4; SYNAPTOTAGMIN 7; SYT7	1986497	1991791	TRUE	FALSE	FALSE	FALSE	2.985e-12	7.39398e-06	Leaf_Perimeter_June_C	1
18_1974392	Potri.018G025000	AT5G11100	ATSYTD; NTMC2T2.2; NTMC2TYPE2.2; SYNAPTOTAGMIN 4; SYT4; SYTD	1986497	1991791	FALSE	FALSE	FALSE	FALSE	0	7.39398e-06	Leaf_Perimeter_June_C	1
18_1974392	Potri.018G025100	AT1G04920	ATSPS3F; ATSPSB; SPS3F; SPSB; SUCROSE PHOSPHATE SYNTHASE 3F; SUCROSE PHOSPHATE SYNTHASE B	1995002	2001761	FALSE	FALSE	FALSE	FALSE	0	7.39398e-06	Leaf_Perimeter_June_C	1
18_1974392	Potri.018G025100	AT4G10120	ATSPS4F; ATSPSC; SPS4F; SPSC; SUCROSE PHOSPHATE SYNTHASE 4F; SUCROSE PHOSPHATE SYNTHASE C	1995002	2001761	FALSE	FALSE	FALSE	FALSE	0	7.39398e-06	Leaf_Perimeter_June_C	1
18_1974392	Potri.018G025100	AT5G11110	ATSPS2F; KAONASHI 2; KNS2; SPS1; SPS2F; SPSA2; SUCROSE PHOSPHATE SYNTHASE 1; SUCROSE PHOSPHATE SYNTHASE 2F; SUCROSE-PHOSPHATE SYNTHASE A2	1995002	2001761	FALSE	FALSE	FALSE	FALSE	0	7.39398e-06	Leaf_Perimeter_June_C	1
18_1974392	Potri.018G025100	AT5G20280	ATSPS1F; SPS1F; SPSA1; SUCROSE PHOSPHATE SYNTHASE 1F; SUCROSE-PHOSPHATE SYNTHASE A1	1995002	2001761	FALSE	FALSE	FALSE	FALSE	0	7.39398e-06	Leaf_Perimeter_June_C	1
18_1974392	Potri.018G025200	AT3G42180		2003284	2006651	FALSE	FALSE	FALSE	FALSE	7.46e-162	7.39398e-06	Leaf_Perimeter_June_C	1
18_1974392	Potri.018G025200	AT5G03795		2003284	2006651	FALSE	FALSE	FALSE	FALSE	9.08e-137	7.39398e-06	Leaf_Perimeter_June_C	1
18_1974392	Potri.018G025200	AT5G11130		2003284	2006651	FALSE	FALSE	FALSE	FALSE	0	7.39398e-06	Leaf_Perimeter_June_C	1
18_1974392	Potri.018G025200	AT5G20260		2003284	2006651	FALSE	FALSE	FALSE	FALSE	0	7.39398e-06	Leaf_Perimeter_June_C	1
18_1974392	Potri.018G025200	AT5G33290	XGD1; XYLOGALACTURONAN DEFICIENT 1	2003284	2006651	FALSE	FALSE	FALSE	FALSE	3.44e-167	7.39398e-06	Leaf_Perimeter_June_C	1
18_1974392	Potri.018G025400	AT3G07620		2010515	2014946	FALSE	FALSE	FALSE	FALSE	1.16e-146	7.39398e-06	Leaf_Perimeter_June_C	1
18_1974392	Potri.018G025400	AT5G03795		2010515	2014946	FALSE	FALSE	FALSE	FALSE	2.73e-152	7.39398e-06	Leaf_Perimeter_June_C	1
18_1974392	Potri.018G025400	AT5G11130		2010515	2014946	FALSE	FALSE	FALSE	FALSE	4.13e-142	7.39398e-06	Leaf_Perimeter_June_C	1
18_1974392	Potri.018G025400	AT5G20260		2010515	2014946	FALSE	FALSE	FALSE	FALSE	9.08e-147	7.39398e-06	Leaf_Perimeter_June_C	1
18_1974392	Potri.018G025400	AT5G25310		2010515	2014946	FALSE	FALSE	FALSE	FALSE	0	7.39398e-06	Leaf_Perimeter_June_C	1
18_2691319	Potri.018G033300	AT2G32700	LEUNIG_HOMOLOG; LUH; MUCILAGE-MODIFIED 1; MUM1	2649186	2658176	TRUE	FALSE	TRUE	FALSE	3.8e-13	5.27244e-06	Leaf_Perimeter_June_C	1
18_2691319	Potri.018G033300	AT4G32551	LEUNIG; LUGLEUNIG; LUG; RON2; ROTUNDA 2	2649186	2658176	TRUE	FALSE	TRUE	FALSE	0	5.27244e-06	Leaf_Perimeter_June_C	1
18_2691319	Potri.018G033400	AT1G52790		2664452	2667813	FALSE	FALSE	FALSE	FALSE	1.32e-78	5.27244e-06	Leaf_Perimeter_June_C	1
18_2691319	Potri.018G033400	AT1G52800		2664452	2667813	FALSE	FALSE	FALSE	FALSE	3.14e-85	5.27244e-06	Leaf_Perimeter_June_C	1
18_2691319	Potri.018G033400	AT1G52820		2664452	2667813	FALSE	FALSE	FALSE	FALSE	3.8e-89	5.27244e-06	Leaf_Perimeter_June_C	1
18_2691319	Potri.018G033400	AT1G80320		2664452	2667813	FALSE	FALSE	FALSE	FALSE	1.03e-62	5.27244e-06	Leaf_Perimeter_June_C	1
18_2691319	Potri.018G033400	AT4G03070	AOP; AOP1; AOP1.1	2664452	2667813	FALSE	FALSE	FALSE	FALSE	4.52e-79	5.27244e-06	Leaf_Perimeter_June_C	1
18_2691319	Potri.018G033500	AT2G38290	AMMONIUM TRANSPORTER 2; AMMONIUM TRANSPORTER 2;1; AMT2; AMT2;1; ATAMT2	2675485	2677227	FALSE	FALSE	FALSE	FALSE	5.15e-137	5.27244e-06	Leaf_Perimeter_June_C	1
18_2691319	Potri.018G033500	AT3G24290	AMMONIUM TRANSPORTER 1;5; AMT1;5	2675485	2677227	FALSE	FALSE	FALSE	FALSE	1.8e-28	5.27244e-06	Leaf_Perimeter_June_C	1
18_2691319	Potri.018G033500	AT3G24300	AMMONIUM TRANSPORTER 1;3; AMT1;3; ATAMT1;3	2675485	2677227	FALSE	FALSE	FALSE	FALSE	9.98e-31	5.27244e-06	Leaf_Perimeter_June_C	1
18_2691319	Potri.018G033500	AT4G13510	AMMONIUM TRANSPORTER 1;1; AMT1;1; ARABIDOPSIS THALIANA AMMONIUM TRANSPORT 1; ATAMT1; ATAMT1;1	2675485	2677227	FALSE	FALSE	FALSE	FALSE	9.07e-26	5.27244e-06	Leaf_Perimeter_June_C	1
18_2691319	Potri.018G033600	AT1G15550	ARABIDOPSIS THALIANA GIBBERELLIN 3 BETA-HYDROXYLASE 1; ATGA3OX1; GA REQUIRING 4; GA3OX1; GA4; GIBBERELLIN 3-OXIDASE 1	2680940	2682556	FALSE	FALSE	FALSE	FALSE	3.08e-116	5.27244e-06	Leaf_Perimeter_June_C	1
18_2691319	Potri.018G033600	AT1G80330	ARABIDOPSIS THALIANA GIBBERELLIN 3-OXIDASE 4; ATGA3OX4; GA3OX4; GIBBERELLIN 3-OXIDASE 4	2680940	2682556	FALSE	FALSE	FALSE	FALSE	2.1e-95	5.27244e-06	Leaf_Perimeter_June_C	1
18_2691319	Potri.018G033600	AT1G80340	ARABIDOPSIS THALIANA GIBBERELLIN-3-OXIDASE 2; ATGA3OX2; GA3OX2; GA4H; GIBBERELLIN 3-OXIDASE 2	2680940	2682556	FALSE	FALSE	FALSE	FALSE	2.82e-105	5.27244e-06	Leaf_Perimeter_June_C	1
18_2691319	Potri.018G033600	AT3G21420	LATERAL BRANCHING OXIDOREDUCTASE 1; LBO1	2680940	2682556	FALSE	FALSE	FALSE	FALSE	2.02e-49	5.27244e-06	Leaf_Perimeter_June_C	1
18_2691319	Potri.018G033600	AT4G21690	ARABIDOPSIS THALIANA GIBBERELLIN 3-OXIDASE 3; ATGA3OX3; GA3OX3; GIBBERELLIN 3-OXIDASE 3	2680940	2682556	FALSE	FALSE	FALSE	FALSE	7.49e-105	5.27244e-06	Leaf_Perimeter_June_C	1
18_2691319	Potri.018G033700	AT1G70700	JASMONATE-ZIM-DOMAIN PROTEIN 9; JAZ9; TIFY7JASMONATE-ZIM-DOMAIN PROTEIN 9; JAZ9TIFY7	2692940	2697905	FALSE	FALSE	FALSE	FALSE	0.000156	5.27244e-06	Leaf_Perimeter_June_C	1
18_2691319	Potri.018G033700	AT3G17860	JAI3; JASMONATE-INSENSITIVE 3; JASMONATE-ZIM-DOMAIN PROTEIN 3; JAZ3; TIFY6B	2692940	2697905	FALSE	FALSE	FALSE	FALSE	7.71667e-07	5.27244e-06	Leaf_Perimeter_June_C	1
18_2691319	Potri.018G033700	AT4G32570	TIFY DOMAIN PROTEIN 8; TIFY8	2692940	2697905	FALSE	FALSE	FALSE	FALSE	1.37e-66	5.27244e-06	Leaf_Perimeter_June_C	1
18_2691319	Potri.018G034100	AT1G15570	CYCA2;3; CYCLIN A2;3	2723599	2730687	FALSE	TRUE	FALSE	TRUE	1.75e-140	5.27244e-06	Leaf_Perimeter_June_C	1
18_2691319	Potri.018G034100	AT1G44110	CYCA1;1; CYCLIN A1;1	2723599	2730687	FALSE	FALSE	FALSE	FALSE	5.18e-113	5.27244e-06	Leaf_Perimeter_June_C	1
18_2691319	Potri.018G034100	AT1G80370	CYCA2;4; CYCLIN A2;4	2723599	2730687	FALSE	FALSE	FALSE	TRUE	1.29e-152	5.27244e-06	Leaf_Perimeter_June_C	1
18_2691319	Potri.018G034100	AT5G11300	CYC2BAT; CYC3B; CYCA2;2; CYCLIN A2;2; MITOTIC-LIKE CYCLIN 3B FROM ARABIDOPSIS	2723599	2730687	FALSE	FALSE	FALSE	TRUE	3.38e-176	5.27244e-06	Leaf_Perimeter_June_C	1
18_2691319	Potri.018G034100	AT5G25380	CYCA2;1; CYCLIN A2;1	2723599	2730687	FALSE	FALSE	FALSE	FALSE	9.3e-173	5.27244e-06	Leaf_Perimeter_June_C	1

### Sheet: Leaf_Perimeter_Jun_D
GWAS_CHROM_POS	Ptrich_gene	Athal_gene	Athal_gene_Names	gene_START	gene_STOP	ANN_water	ANN_guard_cell	ANN_ABA	ANN_stomata	blastEVALUE	GWASp	trait	N_sig_GWAS
1_6679512	Potri.001G083900	AT1G01190	CYP78A8; CYTOCHROME P450, FAMILY 78, SUBFAMILY A, POLYPEPTIDE 8	6649663	6652501	FALSE	FALSE	FALSE	FALSE	0	9.25906e-06	Leaf_Perimeter_June_D	1
1_6679512	Potri.001G083900	AT1G74110	CYP78A10; CYTOCHROME P450, FAMILY 78, SUBFAMILY A, POLYPEPTIDE 10	6649663	6652501	FALSE	FALSE	FALSE	FALSE	4.3e-178	9.25906e-06	Leaf_Perimeter_June_D	1
1_6679512	Potri.001G083900	AT2G46660	CYP78A6; CYTOCHROME P450, FAMILY 78, SUBFAMILY A, POLYPEPTIDE 6; ENHANCER OF DA1-1; EOD3	6649663	6652501	FALSE	FALSE	FALSE	FALSE	0	9.25906e-06	Leaf_Perimeter_June_D	1
1_6679512	Potri.001G083900	AT3G61880	CYP78A9; CYTOCHROME P450 78A9	6649663	6652501	FALSE	FALSE	FALSE	FALSE	0	9.25906e-06	Leaf_Perimeter_June_D	1
1_6679512	Potri.001G084000	AT1G33320		6660111	6663763	FALSE	FALSE	FALSE	FALSE	5.01e-39	9.25906e-06	Leaf_Perimeter_June_D	1
1_6679512	Potri.001G084000	AT1G64660	ATMGL; METHIONINE GAMMA-LYASE; MGL	6660111	6663763	TRUE	FALSE	FALSE	FALSE	0	9.25906e-06	Leaf_Perimeter_June_D	1
1_6679512	Potri.001G084000	AT3G01120	A. THALIANA CYSTATHIONINE GAMMA-SYNTHETASE 1; ATCGS1; ATCYS1; CGS; CGS1; CYSTATHIONINE GAMMA-SYNTHASE; CYSTATHIONINE GAMMA-SYNTHASE 1; METHIONINE OVERACCUMULATION 1; MTO1	6660111	6663763	FALSE	FALSE	FALSE	FALSE	8.65e-48	9.25906e-06	Leaf_Perimeter_June_D	1
1_6679512	Potri.001G084000	AT3G57050	CBL; CYSTATHIONINE BETA-LYASE	6660111	6663763	FALSE	FALSE	FALSE	FALSE	4.18e-36	9.25906e-06	Leaf_Perimeter_June_D	1
1_6679512	Potri.001G084100	AT3G50790		6682385	6684164	FALSE	FALSE	FALSE	FALSE	8.19e-17	9.25906e-06	Leaf_Perimeter_June_D	1
1_6679512	Potri.001G084200	AT1G09310	SVB-LIKE; SVB2; SVBL	6687434	6688379	FALSE	FALSE	TRUE	FALSE	4.94e-37	9.25906e-06	Leaf_Perimeter_June_D	1
1_6679512	Potri.001G084200	AT1G30020	SVB4	6687434	6688379	FALSE	FALSE	FALSE	FALSE	3.73e-26	9.25906e-06	Leaf_Perimeter_June_D	1
1_6679512	Potri.001G084200	AT1G56580	SMALLER WITH VARIABLE BRANCHES; SVB	6687434	6688379	FALSE	FALSE	TRUE	FALSE	1.19e-38	9.25906e-06	Leaf_Perimeter_June_D	1
1_6679512	Potri.001G084200	AT4G24130	SVB5	6687434	6688379	FALSE	FALSE	TRUE	FALSE	4.66e-70	9.25906e-06	Leaf_Perimeter_June_D	1
1_6679512	Potri.001G084200	AT5G46230	SVB3	6687434	6688379	FALSE	FALSE	TRUE	FALSE	4.3e-38	9.25906e-06	Leaf_Perimeter_June_D	1
1_6679512	Potri.001G084300	AT3G49350		6695509	6699154	FALSE	FALSE	FALSE	FALSE	0	9.25906e-06	Leaf_Perimeter_June_D	1
1_6679512	Potri.001G084300	AT5G24390		6695509	6699154	FALSE	FALSE	FALSE	FALSE	1.85e-180	9.25906e-06	Leaf_Perimeter_June_D	1
1_6679512	Potri.001G084300	AT5G41940		6695509	6699154	FALSE	FALSE	FALSE	FALSE	0	9.25906e-06	Leaf_Perimeter_June_D	1
1_6679512	Potri.001G084300	AT5G53570	RAB GTPASE-ACTIVATING PROTEIN 22; RABGAP22	6695509	6699154	FALSE	FALSE	FALSE	FALSE	0	9.25906e-06	Leaf_Perimeter_June_D	1
1_6679512	Potri.001G084400	AT1G65730	YELLOW STRIPE LIKE 7; YSL7	6704534	6707850	FALSE	FALSE	FALSE	FALSE	0	9.25906e-06	Leaf_Perimeter_June_D	1
1_6679512	Potri.001G084400	AT4G24120	ATYSL1; YELLOW STRIPE LIKE 1; YSL1	6704534	6707850	FALSE	FALSE	FALSE	FALSE	0	9.25906e-06	Leaf_Perimeter_June_D	1
1_6679512	Potri.001G084400	AT5G24380	ATYSL2; YELLOW STRIPE LIKE 2; YSL2	6704534	6707850	FALSE	FALSE	FALSE	FALSE	0	9.25906e-06	Leaf_Perimeter_June_D	1
1_6679512	Potri.001G084400	AT5G53550	YELLOW STRIPE LIKE 3; YSL3ATYSL3; YELLOW STRIPE LIKE 3; YSL3	6704534	6707850	FALSE	FALSE	FALSE	FALSE	0	9.25906e-06	Leaf_Perimeter_June_D	1
1_6679512	Potri.001G084500	AT4G24090		6717134	6719212	FALSE	FALSE	FALSE	FALSE	1.41e-105	9.25906e-06	Leaf_Perimeter_June_D	1
1_6679512	Potri.001G084600	AT5G41960		6719207	6721590	FALSE	FALSE	FALSE	FALSE	5.7e-60	9.25906e-06	Leaf_Perimeter_June_D	1
1_25242595	Potri.001G241100	AT2G04340		25214577	25214992	FALSE	FALSE	FALSE	FALSE	1.77e-26	9.53777e-06	Leaf_Perimeter_June_D	2
1_25242595	Potri.001G241200	AT2G32910		25216453	25216653	FALSE	FALSE	FALSE	FALSE	5.88e-11	9.53777e-06	Leaf_Perimeter_June_D	2
1_25242595	Potri.001G241200	AT5G61910		25216453	25216653	FALSE	FALSE	FALSE	FALSE	3.735e-13	9.53777e-06	Leaf_Perimeter_June_D	2
1_25242595	Potri.001G241300	AT1G63120	ATRBL2; RBL2; RHOMBOID-LIKE 2	25219902	25224321	FALSE	FALSE	FALSE	FALSE	2.39e-129	9.53777e-06	Leaf_Perimeter_June_D	2
1_25242595	Potri.001G241300	AT2G29050	ATRBL1; RBL1; RHOMBOID-LIKE 1	25219902	25224321	FALSE	FALSE	FALSE	FALSE	1.76e-133	9.53777e-06	Leaf_Perimeter_June_D	2
1_25242595	Potri.001G241300	AT3G53780	ATRBL4; RBL4; RHOMBOID-LIKE PROTEIN 4	25219902	25224321	FALSE	FALSE	FALSE	FALSE	8.96e-145	9.53777e-06	Leaf_Perimeter_June_D	2
1_25242595	Potri.001G241300	AT5G07250	ATRBL3; RBL3; RHOMBOID-LIKE PROTEIN 3	25219902	25224321	FALSE	FALSE	FALSE	FALSE	2.1e-123	9.53777e-06	Leaf_Perimeter_June_D	2
1_25242595	Potri.001G241400	AT4G11960	PGR5-LIKE B; PGRL1B	25233606	25237449	FALSE	FALSE	FALSE	FALSE	5.025e-15	9.53777e-06	Leaf_Perimeter_June_D	2
1_25242595	Potri.001G241400	AT4G22890	PGR5-LIKE A; PGRL1A	25233606	25237449	FALSE	FALSE	FALSE	FALSE	4.57e-14	9.53777e-06	Leaf_Perimeter_June_D	2
1_25242595	Potri.001G241400	AT5G59400	PGRL2	25233606	25237449	FALSE	FALSE	FALSE	FALSE	1.4923e-122	9.53777e-06	Leaf_Perimeter_June_D	2
1_25242595	Potri.001G241500	AT2G29020		25236894	25240309	FALSE	FALSE	FALSE	FALSE	4.78e-54	9.53777e-06	Leaf_Perimeter_June_D	2
1_25242595	Potri.001G241500	AT5G59410		25236894	25240309	FALSE	FALSE	FALSE	FALSE	3.54e-70	9.53777e-06	Leaf_Perimeter_June_D	2
1_25242595	Potri.001G241600	AT1G07540	TRF-LIKE 2; TRFL2	25257913	25264138	FALSE	FALSE	FALSE	FALSE	1.02e-19	9.53777e-06	Leaf_Perimeter_June_D	2
1_25242595	Potri.001G241600	AT3G46590	ATTRP2; TRF-LIKE 1; TRFL1ATTRP2; TRF-LIKE 1; TRFL1; TRP2	25257913	25264138	FALSE	FALSE	FALSE	FALSE	3.87167e-12	9.53777e-06	Leaf_Perimeter_June_D	2
1_25242595	Potri.001G241600	AT5G13820	ATBP-1; ATBP1; ATTBP1; H-PROTEIN PROMOTE; HPPBF-1; TBP1; TELOMERIC DNA BINDING PROTEIN 1	25257913	25264138	FALSE	FALSE	FALSE	FALSE	1.69e-139	9.53777e-06	Leaf_Perimeter_June_D	2
1_25242595	Potri.001G241700	AT1G07530	ARABIDOPSIS THALIANA GRAS (GAI, RGA, SCR) 2; ATGRAS2; GRAS (GAI, RGA, SCR) 2; GRAS2; SCARECROW-LIKE 14; SCL14	25267206	25269916	FALSE	FALSE	FALSE	FALSE	0	9.53777e-06	Leaf_Perimeter_June_D	2
1_25242595	Potri.001G241700	AT2G29060		25267206	25269916	FALSE	FALSE	FALSE	FALSE	0	9.53777e-06	Leaf_Perimeter_June_D	2
1_25242595	Potri.001G241700	AT2G29065		25267206	25269916	FALSE	FALSE	FALSE	FALSE	0	9.53777e-06	Leaf_Perimeter_June_D	2
1_25242595	Potri.001G241700	AT2G37650		25267206	25269916	FALSE	FALSE	FALSE	FALSE	0	9.53777e-06	Leaf_Perimeter_June_D	2
1_25242595	Potri.001G241700	AT3G46600		25267206	25269916	FALSE	FALSE	FALSE	FALSE	1.32e-152	9.53777e-06	Leaf_Perimeter_June_D	2
1_25242595	Potri.001G241800	AT1G07520		25279472	25283185	FALSE	FALSE	FALSE	FALSE	0	9.53777e-06	Leaf_Perimeter_June_D	2
1_25242595	Potri.001G241800	AT1G07530	ARABIDOPSIS THALIANA GRAS (GAI, RGA, SCR) 2; ATGRAS2; GRAS (GAI, RGA, SCR) 2; GRAS2; SCARECROW-LIKE 14; SCL14	25279472	25283185	FALSE	FALSE	FALSE	FALSE	0	9.53777e-06	Leaf_Perimeter_June_D	2
1_25242595	Potri.001G241800	AT2G29060		25279472	25283185	FALSE	FALSE	FALSE	FALSE	0	9.53777e-06	Leaf_Perimeter_June_D	2
1_25242595	Potri.001G241800	AT2G29065		25279472	25283185	FALSE	FALSE	FALSE	FALSE	0	9.53777e-06	Leaf_Perimeter_June_D	2
1_25242595	Potri.001G241800	AT2G37650		25279472	25283185	FALSE	FALSE	FALSE	FALSE	0	9.53777e-06	Leaf_Perimeter_June_D	2
1_41367076	Potri.001G394000	AT1G31660	ATENP1; ENP1; ESSENTIAL NUCLEAR PROTEIN 1	41327921	41335685	FALSE	FALSE	FALSE	FALSE	0	8.63713e-06	Leaf_Perimeter_June_D	1
1_41367076	Potri.001G394200	AT1G31010	ORGANELLAR SINGLE-STRANDED DNA BINDING PROTEIN 4; OSB4	41340927	41349252	FALSE	FALSE	FALSE	FALSE	1.15e-84	8.63713e-06	Leaf_Perimeter_June_D	1
1_41367076	Potri.001G394200	AT4G20010	ORGANELLAR SINGLE-STRANDED DNA BINDING PROTEIN 2; OSB2; PLASTID TRANSCRIPTIONALLY ACTIVE 9; PTAC9	41340927	41349252	FALSE	FALSE	FALSE	FALSE	7.59e-90	8.63713e-06	Leaf_Perimeter_June_D	1
1_41367076	Potri.001G394200	AT5G44785	ORGANELLAR SINGLE-STRANDED DNA BINDING PROTEIN 3; OSB3	41340927	41349252	FALSE	FALSE	FALSE	FALSE	2.5225e-38	8.63713e-06	Leaf_Perimeter_June_D	1
1_41367076	Potri.001G394300	AT1G16570	TUN; TURAN	41360592	41365564	FALSE	FALSE	FALSE	FALSE	0	8.63713e-06	Leaf_Perimeter_June_D	1
1_41367076	Potri.001G394400	AT3G14415	GLYCOLATE OXIDASE 2; GOX2	41368645	41373348	FALSE	FALSE	FALSE	FALSE	0	8.63713e-06	Leaf_Perimeter_June_D	1
1_41367076	Potri.001G394400	AT3G14420	GLYCOLATE OXIDASE 1; GOX1	41368645	41373348	FALSE	FALSE	FALSE	FALSE	0	8.63713e-06	Leaf_Perimeter_June_D	1
1_41367076	Potri.001G394500	AT1G48230		41380828	41384090	FALSE	FALSE	FALSE	FALSE	4.06e-94	8.63713e-06	Leaf_Perimeter_June_D	1
1_41367076	Potri.001G394500	AT1G53660		41380828	41384090	FALSE	FALSE	FALSE	FALSE	0	8.63713e-06	Leaf_Perimeter_June_D	1
1_41367076	Potri.001G394500	AT3G14410		41380828	41384090	TRUE	FALSE	FALSE	FALSE	0	8.63713e-06	Leaf_Perimeter_June_D	1
1_41367076	Potri.001G394500	AT3G17430		41380828	41384090	FALSE	FALSE	FALSE	FALSE	4.32e-99	8.63713e-06	Leaf_Perimeter_June_D	1
1_41367076	Potri.001G394500	AT5G11230	UAFT2; UDPARABINOFURANOSE TRANSPORTER 2	41380828	41384090	FALSE	FALSE	FALSE	FALSE	2.8e-92	8.63713e-06	Leaf_Perimeter_June_D	1
1_41367076	Potri.001G394600	AT1G17110	UBIQUITIN-SPECIFIC PROTEASE 15; UBP15	41384977	41390964	FALSE	FALSE	FALSE	FALSE	2.02e-64	8.63713e-06	Leaf_Perimeter_June_D	1
1_41367076	Potri.001G394600	AT3G14400	UBIQUITIN-SPECIFIC PROTEASE 25; UBP25	41384977	41390964	FALSE	FALSE	FALSE	FALSE	0	8.63713e-06	Leaf_Perimeter_June_D	1
1_41367076	Potri.001G394600	AT5G57990	UBIQUITIN-SPECIFIC PROTEASE 23; UBP23	41384977	41390964	FALSE	FALSE	FALSE	FALSE	9.45e-62	8.63713e-06	Leaf_Perimeter_June_D	1
1_41367076	Potri.001G394600	AT5G65450	UBIQUITIN-SPECIFIC PROTEASE 17; UBP17	41384977	41390964	FALSE	FALSE	FALSE	FALSE	1.73e-60	8.63713e-06	Leaf_Perimeter_June_D	1
1_41367076	Potri.001G394800	AT1G17170	ARABIDOPSIS THALIANA GLUTATHIONE S-TRANSFERASE (CLASS TAU) 24; ATGSTU24; GLUTATHIONE S-TRANSFERASE TAU 24; GST; GSTU24	41397898	41398768	FALSE	FALSE	FALSE	FALSE	1.43e-86	8.63713e-06	Leaf_Perimeter_June_D	1
1_41367076	Potri.001G394800	AT1G17180	ATGSTU25; GLUTATHIONE S-TRANSFERASE TAU 25; GSTU25	41397898	41398768	FALSE	FALSE	FALSE	FALSE	1.94e-89	8.63713e-06	Leaf_Perimeter_June_D	1
1_41367076	Potri.001G394800	AT1G78320	ATGSTU23; GLUTATHIONE S-TRANSFERASE TAU 23; GSTT23; GSTU23	41397898	41398768	FALSE	FALSE	FALSE	FALSE	1.64e-81	8.63713e-06	Leaf_Perimeter_June_D	1
1_41367076	Potri.001G394800	AT1G78370	ATGSTU20; GLUTATHIONE S-TRANSFERASE TAU 20; GSTU20	41397898	41398768	FALSE	FALSE	FALSE	FALSE	5.56e-81	8.63713e-06	Leaf_Perimeter_June_D	1
1_41367076	Potri.001G394800	AT1G78380	A. THALIANA GLUTATHIONE S-TRANSFERASE TAU 19; ATGSTU19; GLUTATHIONE S-TRANSFERASE TAU 19; GLUTATHIONE TRANSFERASE 8; GST8; GSTU19	41397898	41398768	TRUE	FALSE	FALSE	FALSE	4.41e-88	8.63713e-06	Leaf_Perimeter_June_D	1
1_49931000	Potri.001G465300	AT5G63890	ATHDH; HDH; HISN8; HISTIDINE BIOSYNTHESIS 8; HISTIDINOL DEHYDROGENASE	49888594	49893058	FALSE	FALSE	FALSE	FALSE	0	3.35297e-06	Leaf_Perimeter_June_D	1
1_49931000	Potri.001G465401	AT1G04770	SDI2; SULFUR DEFICIENCY INDUCED 2	49893992	49898266	FALSE	FALSE	FALSE	FALSE	1.86e-81	3.35297e-06	Leaf_Perimeter_June_D	1
1_49931000	Potri.001G465401	AT3G51280		49893992	49898266	FALSE	FALSE	FALSE	FALSE	1.13e-92	3.35297e-06	Leaf_Perimeter_June_D	1
1_49931000	Potri.001G465401	AT4G20900	MALE-STERILE 5; MS5; TDM1; THREE-DIVISION MUTANT 1	49893992	49898266	FALSE	FALSE	FALSE	FALSE	6.49e-109	3.35297e-06	Leaf_Perimeter_June_D	1
1_49931000	Potri.001G465401	AT5G44330		49893992	49898266	FALSE	FALSE	FALSE	FALSE	2.41e-97	3.35297e-06	Leaf_Perimeter_June_D	1
1_49931000	Potri.001G465401	AT5G48850	ATSDI1; SDI1; SULPHUR DEFICIENCY-INDUCED 1	49893992	49898266	FALSE	FALSE	FALSE	FALSE	3.14e-88	3.35297e-06	Leaf_Perimeter_June_D	1
1_49931000	Potri.001G465500	AT4G20910	HEN1; HUA ENHANCER 1CORYMBOSA 2; CRM2; HEN1; HUA ENHANCER 1	49899090	49906124	FALSE	FALSE	FALSE	FALSE	0	3.35297e-06	Leaf_Perimeter_June_D	1
1_49931000	Potri.001G465500	AT4G20920		49899090	49906124	FALSE	FALSE	FALSE	FALSE	0	3.35297e-06	Leaf_Perimeter_June_D	1
1_49931000	Potri.001G465600	AT1G17650	ATGLYR2; GLYOXYLATE REDUCTASE 2; GLYR2; GR2	49907895	49913275	FALSE	FALSE	FALSE	FALSE	9.19e-30	3.35297e-06	Leaf_Perimeter_June_D	1
1_49931000	Potri.001G465600	AT3G25530	ATGHBDH; ATGLYR1; GHBDH; GLYOXYLATE REDUCTASE 1; GLYR1; GR1	49907895	49913275	FALSE	FALSE	FALSE	FALSE	2.1235e-24	3.35297e-06	Leaf_Perimeter_June_D	1
1_49931000	Potri.001G465600	AT4G20930	HDH1; HYDROXYISOBUTYRATE DEHYDROGENASE 1	49907895	49913275	FALSE	FALSE	FALSE	FALSE	0	3.35297e-06	Leaf_Perimeter_June_D	1
1_49931000	Potri.001G465600	AT4G29120		49907895	49913275	FALSE	FALSE	FALSE	FALSE	2.66e-32	3.35297e-06	Leaf_Perimeter_June_D	1
1_49931000	Potri.001G465800	AT2G27060		49915372	49920248	FALSE	FALSE	FALSE	FALSE	0	3.35297e-06	Leaf_Perimeter_June_D	1
1_49931000	Potri.001G465800	AT4G20940	GHR1; GUARD CELL HYDROGEN PEROXIDE-RESISTANT 1	49915372	49920248	FALSE	FALSE	TRUE	TRUE	1.865e-78	3.35297e-06	Leaf_Perimeter_June_D	1
1_49931000	Potri.001G465800	AT5G01890	PXC2; PXY/TDR-CORRELATED 2	49915372	49920248	FALSE	FALSE	FALSE	FALSE	6.37e-93	3.35297e-06	Leaf_Perimeter_June_D	1
1_49931000	Potri.001G465800	AT5G10020	SIRK1; SUCROSE-INDUCED RECEPTOR KINASE 1	49915372	49920248	FALSE	FALSE	FALSE	FALSE	0	3.35297e-06	Leaf_Perimeter_June_D	1
1_49931000	Potri.001G465900	AT1G07615	OBG A-1	49927539	49934107	FALSE	FALSE	FALSE	FALSE	2.07e-11	3.35297e-06	Leaf_Perimeter_June_D	1
1_49931000	Potri.001G465900	AT1G30580	ENGD-1	49927539	49934107	FALSE	FALSE	FALSE	FALSE	0	3.35297e-06	Leaf_Perimeter_June_D	1
1_49931000	Potri.001G465900	AT1G56050	ENGD-2	49927539	49934107	FALSE	FALSE	FALSE	FALSE	1.06e-90	3.35297e-06	Leaf_Perimeter_June_D	1
1_49931000	Potri.001G465900	AT1G72660	DRG1-3	49927539	49934107	FALSE	FALSE	FALSE	FALSE	4.18e-06	3.35297e-06	Leaf_Perimeter_June_D	1
1_49931000	Potri.001G465900	AT5G18570	ATOBGC; ATOBGL; CHLOROPLASTIC SAR1; CPSAR1; EMB269; EMB3138; EMBRYO DEFECTIVE 269; EMBRYO DEFECTIVE 3138; OBG A-2; OBG-LIKE PROTEIN; OBGC; OBGL	49927539	49934107	FALSE	FALSE	FALSE	FALSE	4.85e-11	3.35297e-06	Leaf_Perimeter_June_D	1
1_49931000	Potri.001G466000	AT5G52640	ATHS83; ATHSP90-1; ATHSP90.1; HEAT SHOCK PROTEIN 81-1; HEAT SHOCK PROTEIN 83; HEAT SHOCK PROTEIN 90-1; HEAT SHOCK PROTEIN 90.1; HSP81-1; HSP81.1; HSP83; HSP90.1	49936300	49939538	FALSE	FALSE	FALSE	FALSE	0	3.35297e-06	Leaf_Perimeter_June_D	1
1_49931000	Potri.001G466000	AT5G56000	ATHSP90.4; HEAT SHOCK PROTEIN 81.4; HEAT SHOCK PROTEIN 90.4; HSP81.4	49936300	49939538	FALSE	FALSE	FALSE	FALSE	0	3.35297e-06	Leaf_Perimeter_June_D	1
1_49931000	Potri.001G466000	AT5G56010	ATHSP90-3; ATHSP90.3; HEAT SHOCK PROTEIN 81-3; HEAT SHOCK PROTEIN 81.3; HEAT SHOCK PROTEIN 90-3; HEAT SHOCK PROTEIN 90.3; HSP81-3; HSP81.3	49936300	49939538	FALSE	FALSE	FALSE	FALSE	0	3.35297e-06	Leaf_Perimeter_June_D	1
1_49931000	Potri.001G466000	AT5G56030	HEAT SHOCK PROTEIN 81-2; HEAT SHOCK PROTEIN 81.2; HSP81-2; HSP81.2ATHSP90.2; EARLY-RESPONSIVE TO DEHYDRATION 8; ERD8; HEAT SHOCK PROTEIN 90.2; HEAT SHOCK PROTEIN 81-2; HEAT SHOCK PROTEIN 81.2; HEAT SHOCK PROTEIN 90.2; HSP81-2; HSP81.2; HSP90.2	49936300	49939538	TRUE	FALSE	FALSE	TRUE	0	3.35297e-06	Leaf_Perimeter_June_D	1
1_49931000	Potri.001G466066	AT1G11290	CHLORORESPIRATORY REDUCTION22; CRR22	49940769	49944384	FALSE	FALSE	FALSE	FALSE	0	3.35297e-06	Leaf_Perimeter_June_D	1
1_49931000	Potri.001G466066	AT3G57430	ORGANELLE TRANSCRIPT PROCESSING 84; OTP84	49940769	49944384	FALSE	FALSE	FALSE	FALSE	1.91667e-43	3.35297e-06	Leaf_Perimeter_June_D	1
1_49931000	Potri.001G466066	AT4G18750	DEFECTIVELY ORGANIZED TRIBUTARIES 4; DOT4	49940769	49944384	FALSE	FALSE	FALSE	FALSE	1.08e-43	3.35297e-06	Leaf_Perimeter_June_D	1
1_49931000	Potri.001G466066	AT4G33990	EMB2758; EMBRYO DEFECTIVE 2758	49940769	49944384	FALSE	FALSE	FALSE	FALSE	0	3.35297e-06	Leaf_Perimeter_June_D	1
1_49931000	Potri.001G466066	AT5G16860		49940769	49944384	FALSE	FALSE	FALSE	FALSE	4.455e-66	3.35297e-06	Leaf_Perimeter_June_D	1
1_49931000	Potri.001G466132	AT1G68905		49952488	49953127	FALSE	FALSE	FALSE	FALSE	0.000172	3.35297e-06	Leaf_Perimeter_June_D	1
1_49931000	Potri.001G466200	AT1G68620		49954540	49955923	TRUE	FALSE	TRUE	FALSE	5.77e-47	3.35297e-06	Leaf_Perimeter_June_D	1
1_49931000	Potri.001G466200	AT2G45600		49954540	49955923	TRUE	FALSE	FALSE	FALSE	8.35e-113	3.35297e-06	Leaf_Perimeter_June_D	1
1_49931000	Potri.001G466200	AT2G45610		49954540	49955923	FALSE	FALSE	FALSE	FALSE	7.12e-97	3.35297e-06	Leaf_Perimeter_June_D	1
1_49931000	Potri.001G466200	AT5G16080	ATCXE17; CARBOXYESTERASE 17; CXE17	49954540	49955923	FALSE	FALSE	TRUE	FALSE	1.82e-44	3.35297e-06	Leaf_Perimeter_June_D	1
1_49931000	Potri.001G466200	AT5G62180	ATCXE20; CARBOXYESTERASE 20; CXE20	49954540	49955923	FALSE	FALSE	FALSE	FALSE	5.18e-81	3.35297e-06	Leaf_Perimeter_June_D	1
1_49931000	Potri.001G466300	AT1G68620		49967054	49968031	TRUE	FALSE	TRUE	FALSE	4.98e-45	3.35297e-06	Leaf_Perimeter_June_D	1
1_49931000	Potri.001G466300	AT2G45600		49967054	49968031	TRUE	FALSE	FALSE	FALSE	1.24e-112	3.35297e-06	Leaf_Perimeter_June_D	1
1_49931000	Potri.001G466300	AT2G45610		49967054	49968031	FALSE	FALSE	FALSE	FALSE	1.24e-92	3.35297e-06	Leaf_Perimeter_June_D	1
1_49931000	Potri.001G466300	AT5G16080	ATCXE17; CARBOXYESTERASE 17; CXE17	49967054	49968031	FALSE	FALSE	TRUE	FALSE	4.36e-43	3.35297e-06	Leaf_Perimeter_June_D	1
1_49931000	Potri.001G466300	AT5G62180	ATCXE20; CARBOXYESTERASE 20; CXE20	49967054	49968031	FALSE	FALSE	FALSE	FALSE	1.18e-83	3.35297e-06	Leaf_Perimeter_June_D	1
2_410413	Potri.002G006900	AT1G69420		372545	377640	FALSE	FALSE	FALSE	FALSE	1.21e-113	2.33749e-06	Leaf_Perimeter_June_D	1
2_410413	Potri.002G006900	AT2G33640	PAT21; PROTEIN S-ACYL TRANSFERASE 21	372545	377640	FALSE	FALSE	FALSE	FALSE	0	2.33749e-06	Leaf_Perimeter_June_D	1
2_410413	Potri.002G006900	AT3G22180		372545	377640	FALSE	FALSE	FALSE	FALSE	1.72e-164	2.33749e-06	Leaf_Perimeter_June_D	1
2_410413	Potri.002G006900	AT4G15080		372545	377640	FALSE	FALSE	FALSE	FALSE	3.19e-179	2.33749e-06	Leaf_Perimeter_June_D	1
2_410413	Potri.002G007000	AT1G11310	ATMLO2; MILDEW RESISTANCE LOCUS O 2; MLO2; PMR2; POWDERY MILDEW RESISTANT 2	379289	382841	FALSE	FALSE	FALSE	FALSE	9.78e-119	2.33749e-06	Leaf_Perimeter_June_D	1
2_410413	Potri.002G007000	AT1G61560	MILDEW RESISTANCE LOCUS O 6; MLO6ATMLO6; MILDEW RESISTANCE LOCUS O 6; MLO6	379289	382841	FALSE	FALSE	FALSE	FALSE	2.38e-115	2.33749e-06	Leaf_Perimeter_June_D	1
2_410413	Potri.002G007000	AT2G39200	ATMLO12; MILDEW RESISTANCE LOCUS O 12; MLO12	379289	382841	FALSE	FALSE	FALSE	FALSE	3.17e-117	2.33749e-06	Leaf_Perimeter_June_D	1
2_410413	Potri.002G007100	AT1G12900	GAPA-2; GLYCERALDEHYDE 3-PHOSPHATE DEHYDROGENASE A SUBUNIT 2	385381	387525	FALSE	FALSE	FALSE	FALSE	0	2.33749e-06	Leaf_Perimeter_June_D	1
2_410413	Potri.002G007100	AT1G42970	GAPB; GLYCERALDEHYDE-3-PHOSPHATE DEHYDROGENASE B SUBUNIT	385381	387525	FALSE	FALSE	FALSE	FALSE	0	2.33749e-06	Leaf_Perimeter_June_D	1
2_410413	Potri.002G007100	AT3G26650	GAPA; GAPA-1; GAPA1; GLYCERALDEHYDE 3-PHOSPHATE DEHYDROGENASE A SUBUNIT; GLYCERALDEHYDE 3-PHOSPHATE DEHYDROGENASE A SUBUNIT 1	385381	387525	FALSE	FALSE	FALSE	FALSE	0	2.33749e-06	Leaf_Perimeter_June_D	1
2_410413	Potri.002G007201	AT2G17520	ARABIDOPSIS THALIANA INOSITOL REQUIRING 1-2; ATIRE1-2; ATIRE1A; INOSITOL REQUIRING 1-2; IRE1-2; IRE1A	389935	391139	FALSE	FALSE	FALSE	FALSE	1.3e-57	2.33749e-06	Leaf_Perimeter_June_D	1
2_410413	Potri.002G007201	AT3G11870	INOSITOL REQUIRING 1C; IRE1C	389935	391139	FALSE	FALSE	FALSE	FALSE	1.55e-31	2.33749e-06	Leaf_Perimeter_June_D	1
2_410413	Potri.002G007201	AT5G24360	ATIRE1B; INOSITOL REQUIRING 1-1; IRE1; IRE1-1; IRE1BARABIDOPSIS THALIANA INOSITOL REQUIRING 1-1; ATIRE1-1; ATIRE1B; INOSITOL REQUIRING 1-1; IRE1; IRE1-1; IRE1B	389935	391139	FALSE	FALSE	FALSE	FALSE	5.08667e-60	2.33749e-06	Leaf_Perimeter_June_D	1
2_410413	Potri.002G007300	AT4G26830		392742	395240	FALSE	FALSE	FALSE	FALSE	8.8e-117	2.33749e-06	Leaf_Perimeter_June_D	1
2_410413	Potri.002G007300	AT5G24318		392742	395240	FALSE	FALSE	FALSE	FALSE	4.53011e-116	2.33749e-06	Leaf_Perimeter_June_D	1
2_410413	Potri.002G007300	AT5G55180		392742	395240	TRUE	FALSE	TRUE	FALSE	1.35e-115	2.33749e-06	Leaf_Perimeter_June_D	1
2_410413	Potri.002G007300	AT5G56590		392742	395240	FALSE	FALSE	FALSE	FALSE	1.22e-116	2.33749e-06	Leaf_Perimeter_June_D	1
2_410413	Potri.002G007400	AT1G42540	ATGLR3.3; GLR3.3; GLUTAMATE RECEPTOR 3.3	396055	401829	FALSE	FALSE	FALSE	FALSE	0	2.33749e-06	Leaf_Perimeter_June_D	1
2_410413	Potri.002G007400	AT2G17260	ATGLR2; ATGLR3.1; GLR2; GLR3.1; GLUTAMATE RECEPTOR 2	396055	401829	FALSE	FALSE	FALSE	TRUE	0	2.33749e-06	Leaf_Perimeter_June_D	1
2_410413	Potri.002G007400	AT3G51480	ATGLR3.6; GLR3.6; GLUTAMATE RECEPTOR 3.6	396055	401829	FALSE	FALSE	FALSE	FALSE	0	2.33749e-06	Leaf_Perimeter_June_D	1
2_410413	Potri.002G007400	AT4G35290	ATGLR3.2; ATGLUR2; GLR3.2; GLUR2; GLUTAMATE RECEPTOR 2; GLUTAMATE RECEPTOR 3.2	396055	401829	FALSE	FALSE	FALSE	FALSE	0	2.33749e-06	Leaf_Perimeter_June_D	1
2_410413	Potri.002G007500	AT2G25620	ATDBP1; DBP1; DNA-BINDING PROTEIN PHOSPHATASE 1	407622	410000	FALSE	FALSE	FALSE	FALSE	2.51e-115	2.33749e-06	Leaf_Perimeter_June_D	1
2_410413	Potri.002G007500	AT2G33700	PP2CG1; PROTEIN PHOSPHATASE 2C G GROUP 1	407622	410000	TRUE	FALSE	TRUE	FALSE	0	2.33749e-06	Leaf_Perimeter_June_D	1
2_410413	Potri.002G007500	AT3G51470		407622	410000	FALSE	FALSE	FALSE	FALSE	2.38e-163	2.33749e-06	Leaf_Perimeter_June_D	1
2_410413	Potri.002G007500	AT3G62260	PP2C49; TYPE 2C PROTEIN PHOSPHATASE 49	407622	410000	FALSE	FALSE	FALSE	FALSE	4.875e-102	2.33749e-06	Leaf_Perimeter_June_D	1
2_410413	Potri.002G007601	AT1G42480		410207	412732	FALSE	FALSE	FALSE	FALSE	2.63485e-29	2.33749e-06	Leaf_Perimeter_June_D	1
2_410413	Potri.002G007700	AT1G27420		413934	416941	FALSE	FALSE	FALSE	FALSE	3.55e-10	2.33749e-06	Leaf_Perimeter_June_D	1
2_410413	Potri.002G007700	AT1G67480		413934	416941	FALSE	FALSE	FALSE	FALSE	2.4e-10	2.33749e-06	Leaf_Perimeter_June_D	1
2_410413	Potri.002G007700	AT5G42350	CFK1; COP9 SIGNALOSOME INTERACTING F-BOX KELCH 1	413934	416941	FALSE	FALSE	FALSE	FALSE	0	2.33749e-06	Leaf_Perimeter_June_D	1
2_410413	Potri.002G007700	AT5G42360	CFK2; COP9 SIGNALOSOME INTERACTING F-BOX KELCH 2	413934	416941	FALSE	FALSE	FALSE	FALSE	0	2.33749e-06	Leaf_Perimeter_June_D	1
2_410413	Potri.002G007800	AT1G20780	ARABIDOPSIS THALIANA PLANT U-BOX 44; ATPUB44; PLANT U-BOX 44; PUB44; SAUL1; SENESCENCE-ASSOCIATED E3 UBIQUITIN LIGASE 1	417304	422532	FALSE	FALSE	TRUE	FALSE	0	2.33749e-06	Leaf_Perimeter_June_D	1
2_410413	Potri.002G007800	AT1G68940	PUB42	417304	422532	FALSE	FALSE	FALSE	FALSE	6.4e-158	2.33749e-06	Leaf_Perimeter_June_D	1
2_410413	Potri.002G007800	AT1G76390	ATPUB43; PLANT U-BOX 43; PUB43	417304	422532	TRUE	FALSE	FALSE	FALSE	0	2.33749e-06	Leaf_Perimeter_June_D	1
2_410413	Potri.002G007900	AT1G17230		424857	427758	FALSE	FALSE	FALSE	FALSE	1.802e-24	2.33749e-06	Leaf_Perimeter_June_D	1
2_410413	Potri.002G007900	AT1G35710		424857	427758	FALSE	FALSE	FALSE	FALSE	1.7975e-39	2.33749e-06	Leaf_Perimeter_June_D	1
2_410413	Potri.002G007900	AT4G08850	MDIS1-INTERACTING RECEPTOR LIKE KINASE2; MIK2	424857	427758	FALSE	FALSE	FALSE	FALSE	4.35e-33	2.33749e-06	Leaf_Perimeter_June_D	1
2_410413	Potri.002G007900	AT5G63930		424857	427758	FALSE	FALSE	FALSE	FALSE	7.3e-40	2.33749e-06	Leaf_Perimeter_June_D	1
2_410413	Potri.002G008000	AT1G17230		428139	431984	FALSE	FALSE	FALSE	FALSE	6.88e-67	2.33749e-06	Leaf_Perimeter_June_D	1
2_410413	Potri.002G008000	AT1G35710		428139	431984	FALSE	FALSE	FALSE	FALSE	3.11e-91	2.33749e-06	Leaf_Perimeter_June_D	1
2_410413	Potri.002G008000	AT4G08850	MDIS1-INTERACTING RECEPTOR LIKE KINASE2; MIK2	428139	431984	FALSE	FALSE	FALSE	FALSE	7.9e-66	2.33749e-06	Leaf_Perimeter_June_D	1
2_410413	Potri.002G008000	AT5G63930		428139	431984	FALSE	FALSE	FALSE	FALSE	1.64e-66	2.33749e-06	Leaf_Perimeter_June_D	1
2_410413	Potri.002G008100	AT1G17230		439391	443169	FALSE	FALSE	FALSE	FALSE	1.105e-56	2.33749e-06	Leaf_Perimeter_June_D	1
2_410413	Potri.002G008100	AT1G35710		439391	443169	FALSE	FALSE	FALSE	FALSE	4.23333e-38	2.33749e-06	Leaf_Perimeter_June_D	1
2_410413	Potri.002G008100	AT4G08850	MDIS1-INTERACTING RECEPTOR LIKE KINASE2; MIK2	439391	443169	FALSE	FALSE	FALSE	FALSE	1.595e-165	2.33749e-06	Leaf_Perimeter_June_D	1
2_410413	Potri.002G008100	AT5G63930		439391	443169	FALSE	FALSE	FALSE	FALSE	9.75e-72	2.33749e-06	Leaf_Perimeter_June_D	1
2_410413	Potri.002G008200	AT1G17750	ATPEPR2; PEP1 RECEPTOR 2; PEPR2	447183	448929	FALSE	FALSE	FALSE	FALSE	9.75375e-05	2.33749e-06	Leaf_Perimeter_June_D	1
2_410413	Potri.002G008200	AT1G35710		447183	448929	FALSE	FALSE	FALSE	FALSE	5.16952e-05	2.33749e-06	Leaf_Perimeter_June_D	1
2_410413	Potri.002G008200	AT4G08850	MDIS1-INTERACTING RECEPTOR LIKE KINASE2; MIK2	447183	448929	FALSE	FALSE	FALSE	FALSE	4.87913e-05	2.33749e-06	Leaf_Perimeter_June_D	1
2_410413	Potri.002G008200	AT4G28650	MDIS1-INTERACTING RECEPTOR LIKE KINASE1; MIK1; PXL2; PXY-LIKE2	447183	448929	FALSE	FALSE	FALSE	FALSE	0.000185633	2.33749e-06	Leaf_Perimeter_June_D	1
2_410413	Potri.002G008300	AT1G20760	ARABIDOPSIS THALIANA EH DOMAIN CONTAINING PROTEIN 1; ATEH1	449766	453580	FALSE	FALSE	FALSE	FALSE	8.56e-18	2.33749e-06	Leaf_Perimeter_June_D	1
2_410413	Potri.002G008300	AT1G21630	ARABIDOPSIS THALIANA EH DOMAIN CONTAINING PROTEIN 2; ATEH2	449766	453580	FALSE	FALSE	FALSE	FALSE	3.875e-12	2.33749e-06	Leaf_Perimeter_June_D	1
2_7207453	Potri.002G099400	AT1G78280	JMJ21; JUMONJI21	7164648	7174950	TRUE	FALSE	TRUE	FALSE	0	3.70098e-06	Leaf_Perimeter_June_D	1
2_7207453	Potri.002G099400	AT3G20810	JMJ30; JMJD5; JUMONJI C DOMAIN-CONTAINING PROTEIN 30; JUMONJI DOMAIN CONTAINING 5	7164648	7174950	FALSE	FALSE	TRUE	FALSE	0.0004175	3.70098e-06	Leaf_Perimeter_June_D	1
2_7207453	Potri.002G099400	AT5G06550	JMJ22; JUMONJI DOMAIN-CONTAINING PROTEIN 22	7164648	7174950	FALSE	FALSE	FALSE	FALSE	1.1e-73	3.70098e-06	Leaf_Perimeter_June_D	1
2_7207453	Potri.002G099400	AT5G63080	JMJ20; JUMONJI DOMAIN-CONTAINING PROTEIN 20	7164648	7174950	FALSE	FALSE	FALSE	FALSE	2.15e-18	3.70098e-06	Leaf_Perimeter_June_D	1
2_7207453	Potri.002G099500	AT4G31700	ATRPS6; ES6Z; RIBOSOMAL PROTEIN ES6Z; RIBOSOMAL PROTEIN S6; RPS6; RPS6A	7175742	7178146	FALSE	FALSE	FALSE	FALSE	3.125e-108	3.70098e-06	Leaf_Perimeter_June_D	1
2_7207453	Potri.002G099500	AT5G10360	EMB3010; EMBRYO DEFECTIVE 3010; ES6Y; RIBOSOMAL PROTEIN ES6Y; RIBOSOMAL PROTEIN SMALL SUBUNIT 6B; RPS6BEMB3010; EMBRYO DEFECTIVE 3010; ES6Y; RIBOSOMAL PROTEIN ES6Y	7175742	7178146	FALSE	FALSE	FALSE	FALSE	2.27e-117	3.70098e-06	Leaf_Perimeter_June_D	1
2_7207453	Potri.002G099600	AT1G28220	ATPUP3; PUP3; PURINE PERMEASE 3	7181130	7185234	FALSE	FALSE	FALSE	FALSE	1.23e-99	3.70098e-06	Leaf_Perimeter_June_D	1
2_7207453	Potri.002G099600	AT1G28230	ATPUP1; PUP1; PURINE PERMEASE 1	7181130	7185234	FALSE	FALSE	FALSE	FALSE	3.06e-98	3.70098e-06	Leaf_Perimeter_June_D	1
2_7207453	Potri.002G099600	AT2G33750	ATPUP2; PUP2; PURINE PERMEASE 2	7181130	7185234	FALSE	FALSE	FALSE	FALSE	6.15253e-90	3.70098e-06	Leaf_Perimeter_June_D	1
2_7207453	Potri.002G099600	AT4G18220		7181130	7185234	FALSE	FALSE	FALSE	FALSE	1.44e-52	3.70098e-06	Leaf_Perimeter_June_D	1
2_7207453	Potri.002G099700	AT1G60940	SNF1-RELATED KINASE 2B; SNF1-RELATED PROTEIN KINASE 2.10; SNRK2-10; SNRK2.10; SRK2B; SUCROSE NONFERMENTING 1-RELATED PROTEIN KINASE 2-10	7187527	7190813	FALSE	FALSE	FALSE	FALSE	1.58e-171	3.70098e-06	Leaf_Perimeter_June_D	1
2_7207453	Potri.002G099700	AT4G33950	OPEN STOMATA 1; OST1; P44; SNF1-RELATED PROTEIN KINASE 2.6; SNRK2-6; SNRK2.6; SRK2E; SUCROSE NONFERMENTING 1-RELATED PROTEIN KINASE 2-6ATOST1; OPEN STOMATA 1; OST1; P44; SNF1-RELATED PROTEIN KINASE 2.6; SNRK2-6; SNRK2.6; SRK2E; SUCROSE NONFERMENTING 1-RELATED PROTEIN KINASE 2-6	7187527	7190813	TRUE	FALSE	TRUE	TRUE	0	3.70098e-06	Leaf_Perimeter_June_D	1
2_7207453	Potri.002G099700	AT5G66880	SNRK2-3; SNRK2.3; SRK2I; SUCROSE NONFERMENTING 1 (SNF1)-RELATED PROTEIN KINASE 2-3; SUCROSE NONFERMENTING 1(SNF1)-RELATED PROTEIN KINASE 2.3	7187527	7190813	TRUE	FALSE	TRUE	FALSE	9.4e-176	3.70098e-06	Leaf_Perimeter_June_D	1
2_7207453	Potri.002G099800	AT1G35160	GF14 PHI; GF14 PROTEIN PHI CHAIN14-3-3 PROTEIN G-BOX FACTOR14 PHI; 14-3-3PHI; GENERAL REGULATORY FACTOR 4; GF14 PHI; GF14 PROTEIN PHI CHAIN; GRF4	7201687	7204244	FALSE	FALSE	FALSE	FALSE	1.035e-161	3.70098e-06	Leaf_Perimeter_June_D	1
2_7207453	Potri.002G099800	AT1G78300	14-3-3 PROTEIN G-BOX FACTOR14 OMEGA; 14-3-3OMEGA; GENERAL REGULATORY FACTOR 2; GF14 OMEGA; GRF2	7201687	7204244	FALSE	FALSE	FALSE	FALSE	2.37e-171	3.70098e-06	Leaf_Perimeter_June_D	1
2_7207453	Potri.002G099800	AT3G02520	GENERAL REGULATORY FACTOR 7; GF14 NU; GRF7	7201687	7204244	FALSE	FALSE	FALSE	FALSE	7.66e-161	3.70098e-06	Leaf_Perimeter_June_D	1
2_7207453	Potri.002G099800	AT4G09000	GENERAL REGULATORY FACTOR 1; GENERAL REGULATORY FACTOR1-G-BOX FACTOR 14-3-3 HOMOLOG ISOFORM CHI; GF14 CHI; GRF1	7201687	7204244	FALSE	FALSE	FALSE	FALSE	3.04e-164	3.70098e-06	Leaf_Perimeter_June_D	1
2_7207453	Potri.002G099900	AT1G32610		7209578	7211686	FALSE	FALSE	FALSE	FALSE	2.58e-10	3.70098e-06	Leaf_Perimeter_June_D	1
2_7207453	Potri.002G099900	AT1G78310	VQ MOTIF-CONTAINING PROTEIN 9; VQ9	7209578	7211686	FALSE	FALSE	FALSE	FALSE	3.37e-67	3.70098e-06	Leaf_Perimeter_June_D	1
2_7207453	Potri.002G099900	AT2G35230	HAIKU1; IKU1	7209578	7211686	FALSE	FALSE	FALSE	FALSE	6.8e-15	3.70098e-06	Leaf_Perimeter_June_D	1
2_7207453	Potri.002G099900	AT5G46780		7209578	7211686	TRUE	FALSE	TRUE	FALSE	2.55e-10	3.70098e-06	Leaf_Perimeter_June_D	1
2_7207453	Potri.002G100000	AT1G22450	ATCOX6B2; COX6B; CYTOCHROME C OXIDASE 6B; CYTOCHROME C OXIDASE 6B2	7219362	7225044	FALSE	FALSE	FALSE	FALSE	3.95e-50	3.70098e-06	Leaf_Perimeter_June_D	1
2_7207453	Potri.002G100000	AT1G32710		7219362	7225044	FALSE	FALSE	FALSE	FALSE	1.43e-15	3.70098e-06	Leaf_Perimeter_June_D	1
2_7207453	Potri.002G100000	AT4G28060		7219362	7225044	FALSE	FALSE	FALSE	FALSE	5.61e-33	3.70098e-06	Leaf_Perimeter_June_D	1
2_7207453	Potri.002G100000	AT5G57815		7219362	7225044	FALSE	FALSE	FALSE	FALSE	6.97e-32	3.70098e-06	Leaf_Perimeter_June_D	1
2_7207453	Potri.002G100101	AT1G68920	BHLH49; CIB1 LIKE PROTEIN 1; CIL1	7225230	7226551	FALSE	FALSE	FALSE	FALSE	5.09e-38	3.70098e-06	Leaf_Perimeter_June_D	1
2_7207453	Potri.002G100101	AT3G07340	CIB3; CRY2-INTERACTING BHLH 3	7225230	7226551	FALSE	FALSE	FALSE	FALSE	3.57e-38	3.70098e-06	Leaf_Perimeter_June_D	1
2_7207453	Potri.002G100101	AT3G23690	CIB1 LIKE PROTEIN 2; CIL2	7225230	7226551	FALSE	FALSE	FALSE	FALSE	3.85e-39	3.70098e-06	Leaf_Perimeter_June_D	1
2_7207453	Potri.002G100101	AT5G48560	CIB2; CRY2-INTERACTING BHLH 2	7225230	7226551	FALSE	FALSE	FALSE	FALSE	1.08e-39	3.70098e-06	Leaf_Perimeter_June_D	1
2_7207453	Potri.002G100200	AT4G40030	H3.3; HISTONE 3.3; HTR4HTR4	7227266	7228163	FALSE	FALSE	FALSE	FALSE	1.01e-96	3.70098e-06	Leaf_Perimeter_June_D	1
2_7207453	Potri.002G100200	AT4G40040	HTR5H3.3; HISTONE 3.3; HTR5	7227266	7228163	FALSE	FALSE	FALSE	FALSE	1.01e-96	3.70098e-06	Leaf_Perimeter_June_D	1
2_7207453	Potri.002G100200	AT5G10980	H3.3; HISTONE 3.3; HTR8	7227266	7228163	FALSE	FALSE	FALSE	FALSE	1.01e-96	3.70098e-06	Leaf_Perimeter_June_D	1
2_7207453	Potri.002G100300	AT1G11870	ATSRS; SERYL-TRNA SYNTHETASE; SRSATSRS; OVA7; OVULE ABORTION 7; SERYL-TRNA SYNTHETASE; SRS	7228461	7232397	FALSE	FALSE	FALSE	FALSE	0	3.70098e-06	Leaf_Perimeter_June_D	1
2_7207453	Potri.002G100300	AT5G27470		7228461	7232397	FALSE	FALSE	FALSE	FALSE	4.08e-40	3.70098e-06	Leaf_Perimeter_June_D	1
2_7207453	Potri.002G100400	AT1G22460		7232648	7238249	FALSE	FALSE	FALSE	FALSE	0	3.70098e-06	Leaf_Perimeter_June_D	1
2_7207453	Potri.002G100400	AT2G37980		7232648	7238249	FALSE	FALSE	FALSE	FALSE	7.76e-141	3.70098e-06	Leaf_Perimeter_June_D	1
2_7207453	Potri.002G100400	AT3G54100		7232648	7238249	FALSE	FALSE	FALSE	FALSE	7.74e-140	3.70098e-06	Leaf_Perimeter_June_D	1
2_7207453	Potri.002G100400	AT5G01100	FRB1; FRIABLE 1	7232648	7238249	FALSE	FALSE	FALSE	FALSE	2.2e-134	3.70098e-06	Leaf_Perimeter_June_D	1
2_7207453	Potri.002G100400	AT5G64600		7232648	7238249	FALSE	FALSE	FALSE	FALSE	0	3.70098e-06	Leaf_Perimeter_June_D	1
2_24057241	Potri.002G249500	AT1G05810	ARA; ARA-1; ARABIDOPSIS THALIANA RAB GTPASE HOMOLOG A5E; ATRAB11D; ATRABA5E; RAB GTPASE HOMOLOG A5E; RABA5E	24015016	24017482	FALSE	FALSE	FALSE	FALSE	1.97e-119	9.54733e-06	Leaf_Perimeter_June_D	1
2_24057241	Potri.002G249500	AT2G31680	ATRABA5D; RAB GTPASE HOMOLOG A5D; RABA5D	24015016	24017482	FALSE	FALSE	FALSE	FALSE	9.45e-119	9.54733e-06	Leaf_Perimeter_June_D	1
2_24057241	Potri.002G249500	AT2G43130	ARA-4; ARA4; ARABIDOPSIS RAB GTPASE HOMOLOG A5C; ATRAB11F; ATRABA5C; RABA5C	24015016	24017482	FALSE	FALSE	FALSE	FALSE	2.29e-117	9.54733e-06	Leaf_Perimeter_June_D	1
2_24057241	Potri.002G249500	AT3G07410	ATRABA5B; RAB GTPASE HOMOLOG A5B; RABA5B	24015016	24017482	FALSE	FALSE	FALSE	FALSE	5.88e-119	9.54733e-06	Leaf_Perimeter_June_D	1
2_24057241	Potri.002G249500	AT5G47520	ATRABA5A; RAB GTPASE HOMOLOG A5A; RABA5A	24015016	24017482	FALSE	FALSE	FALSE	FALSE	6.08e-95	9.54733e-06	Leaf_Perimeter_June_D	1
2_24057241	Potri.002G249600	AT3G22060		24021682	24022447	FALSE	FALSE	TRUE	FALSE	0.000139	9.54733e-06	Leaf_Perimeter_June_D	1
2_24057241	Potri.002G249600	AT3G58310		24021682	24022447	FALSE	FALSE	FALSE	FALSE	4.89e-27	9.54733e-06	Leaf_Perimeter_June_D	1
2_24057241	Potri.002G249600	AT4G23180	CRK10; CYSTEINE-RICH RLK (RECEPTOR-LIKE PROTEIN KINASE) 10; RLK4	24021682	24022447	FALSE	FALSE	FALSE	FALSE	1.43e-28	9.54733e-06	Leaf_Perimeter_June_D	1
2_24057241	Potri.002G249600	AT4G38830	CRK26; CYSTEINE-RICH RLK (RECEPTOR-LIKE PROTEIN KINASE) 26	24021682	24022447	FALSE	FALSE	FALSE	FALSE	2.39e-27	9.54733e-06	Leaf_Perimeter_June_D	1
2_24057241	Potri.002G249600	AT5G48540		24021682	24022447	FALSE	FALSE	FALSE	FALSE	1.08e-06	9.54733e-06	Leaf_Perimeter_June_D	1
2_24057241	Potri.002G249700	AT1G68420		24022232	24026121	FALSE	FALSE	FALSE	FALSE	2.4e-18	9.54733e-06	Leaf_Perimeter_June_D	1
2_24057241	Potri.002G249700	AT1G70980	SYNC3	24022232	24026121	FALSE	FALSE	FALSE	FALSE	3.86e-154	9.54733e-06	Leaf_Perimeter_June_D	1
2_24057241	Potri.002G249700	AT3G07420	ASPARAGINYL-TRNA SYNTHETASE 2; ATNS2; NS2; SYNC2; SYNC2_ARATH; SYNTHETASE C2	24022232	24026121	FALSE	FALSE	FALSE	FALSE	0	9.54733e-06	Leaf_Perimeter_June_D	1
2_24057241	Potri.002G249700	AT4G17300	ATNS1; NS1; OVA8; OVULE ABORTION 8	24022232	24026121	FALSE	FALSE	FALSE	FALSE	8.99e-114	9.54733e-06	Leaf_Perimeter_June_D	1
2_24057241	Potri.002G249700	AT5G56680	EMB2755; EMBRYO DEFECTIVE 2755; SYNC1; SYNC1 ARATH	24022232	24026121	FALSE	FALSE	FALSE	FALSE	3.42e-161	9.54733e-06	Leaf_Perimeter_June_D	1
2_24057241	Potri.002G249800	AT3G56860	UBA2A; UBP1-ASSOCIATED PROTEIN 2A	24029680	24031874	FALSE	FALSE	TRUE	FALSE	1.99e-21	9.54733e-06	Leaf_Perimeter_June_D	1
2_24057241	Potri.002G249901	AT4G12970	ATEPFL9; EPFL9; EPIDERMAL PATTERNING FACTOR LIKE-9; STOMAGEN	24035541	24036811	FALSE	TRUE	FALSE	TRUE	5.51e-30	9.54733e-06	Leaf_Perimeter_June_D	1
2_24057241	Potri.002G250000	AT3G25400		24051124	24052594	FALSE	FALSE	FALSE	FALSE	1.79e-58	9.54733e-06	Leaf_Perimeter_June_D	1
2_24057241	Potri.002G250100	AT3G07425		24061154	24061625	FALSE	FALSE	FALSE	FALSE	1.32e-11	9.54733e-06	Leaf_Perimeter_June_D	1
2_24057241	Potri.002G250200	AT3G07430	ATYLMG1-1; EMB1990; EMBRYO DEFECTIVE 1990; YLMG1-1	24065447	24067763	FALSE	FALSE	FALSE	FALSE	6.29e-65	9.54733e-06	Leaf_Perimeter_June_D	1
2_24057241	Potri.002G250200	AT4G27990	ATYLMG1-2; YLMG1-2	24065447	24067763	FALSE	FALSE	FALSE	FALSE	7.15e-69	9.54733e-06	Leaf_Perimeter_June_D	1
2_24057241	Potri.002G250200	AT5G21920	ATYLMG2; YLMG2YLMG2	24065447	24067763	FALSE	FALSE	FALSE	FALSE	1.875e-15	9.54733e-06	Leaf_Perimeter_June_D	1
2_24057241	Potri.002G250200	AT5G36120	ATYLMG3; CCB3; COFACTOR ASSEMBLY, COMPLEX C (B6F); YLMG3	24065447	24067763	FALSE	FALSE	FALSE	FALSE	1.61e-05	9.54733e-06	Leaf_Perimeter_June_D	1
2_24057241	Potri.002G250300	AT5G48540		24067817	24067997	FALSE	FALSE	FALSE	FALSE	9.13e-09	9.54733e-06	Leaf_Perimeter_June_D	1
2_24057241	Potri.002G250400	AT2G26470		24069336	24073400	FALSE	FALSE	FALSE	FALSE	3.24e-135	9.54733e-06	Leaf_Perimeter_June_D	1
2_24057241	Potri.002G250500	AT3G07440		24075540	24079161	FALSE	FALSE	FALSE	FALSE	4.3e-109	9.54733e-06	Leaf_Perimeter_June_D	1
2_24057241	Potri.002G250500	AT5G48530		24075540	24079161	FALSE	FALSE	FALSE	FALSE	2.42e-96	9.54733e-06	Leaf_Perimeter_June_D	1
2_24057241	Potri.002G250700	AT1G24577		24079745	24081144	FALSE	FALSE	FALSE	FALSE	9.31e-06	9.54733e-06	Leaf_Perimeter_June_D	1
2_24057241	Potri.002G250700	AT1G67910		24079745	24081144	FALSE	FALSE	FALSE	FALSE	1.19e-05	9.54733e-06	Leaf_Perimeter_June_D	1
2_24057241	Potri.002G250700	AT3G13227		24079745	24081144	FALSE	FALSE	FALSE	FALSE	4.18e-05	9.54733e-06	Leaf_Perimeter_June_D	1
2_24057241	Potri.002G250700	AT3G56500		24079745	24081144	FALSE	FALSE	FALSE	FALSE	3.78e-06	9.54733e-06	Leaf_Perimeter_June_D	1
2_24057241	Potri.002G250800	AT5G18310	NOI8	24082573	24085109	TRUE	FALSE	FALSE	FALSE	1.55e-15	9.54733e-06	Leaf_Perimeter_June_D	1
2_24057241	Potri.002G250800	AT5G48500	NOI9	24082573	24085109	FALSE	FALSE	TRUE	FALSE	8.19e-37	9.54733e-06	Leaf_Perimeter_June_D	1
3_10162919	Potri.003G072300	AT1G71010	FAB1C; FORMS APLOID AND BINUCLEATE CELLS 1C	10118215	10128125	FALSE	FALSE	FALSE	TRUE	2.71e-102	3.92831e-06	Leaf_Perimeter_June_D	1
3_10162919	Potri.003G072300	AT3G14270	FAB1B; FORMS APLOID AND BINUCLEATE CELLS 1B	10118215	10128125	FALSE	FALSE	FALSE	TRUE	0	3.92831e-06	Leaf_Perimeter_June_D	1
3_10162919	Potri.003G072300	AT4G33240	FAB1A; FORMS APLOID AND BINUCLEATE CELLS 1A	10118215	10128125	FALSE	FALSE	FALSE	FALSE	0	3.92831e-06	Leaf_Perimeter_June_D	1
3_10162919	Potri.003G072400	AT3G14280		10128932	10129927	TRUE	FALSE	TRUE	FALSE	6.84e-21	3.92831e-06	Leaf_Perimeter_June_D	1
3_10162919	Potri.003G072500	AT1G16470	PAB1; PROTEASOME SUBUNIT PAB1	10135957	10140248	FALSE	FALSE	FALSE	FALSE	1.24e-50	3.92831e-06	Leaf_Perimeter_June_D	1
3_10162919	Potri.003G072500	AT1G53850	20S PROTEASOME ALPHA SUBUNIT E1; PAE120S PROTEASOME ALPHA SUBUNIT E1; ARABIDOPSIS 20S PROTEASOME ALPHA SUBUNIT E1; ATPAE1; PAE1	10135957	10140248	FALSE	FALSE	FALSE	FALSE	3.59e-168	3.92831e-06	Leaf_Perimeter_June_D	1
3_10162919	Potri.003G072500	AT3G14290	20S PROTEASOME ALPHA SUBUNIT E2; PAE2	10135957	10140248	FALSE	FALSE	FALSE	FALSE	1.32e-168	3.92831e-06	Leaf_Perimeter_June_D	1
3_10162919	Potri.003G072500	AT3G22110	20S PROTEASOME ALPHA SUBUNIT C1; PAC1	10135957	10140248	FALSE	FALSE	FALSE	FALSE	7.5e-55	3.92831e-06	Leaf_Perimeter_June_D	1
3_10162919	Potri.003G072600	AT1G17290	ALAAT1; ALANINE AMINOTRANSFERASE	10141243	10146397	FALSE	FALSE	FALSE	FALSE	0	3.92831e-06	Leaf_Perimeter_June_D	1
3_10162919	Potri.003G072600	AT1G23310	ALANINE-2-OXOGLUTARATE AMINOTRANSFERASE 1; AOAT1; GGAT1; GGT1; GLUTAMATE:GLYOXYLATE AMINOTRANSFERASE; GLUTAMATE:GLYOXYLATE AMINOTRANSFERASE 1	10141243	10146397	FALSE	FALSE	FALSE	FALSE	3.32e-174	3.92831e-06	Leaf_Perimeter_June_D	1
3_10162919	Potri.003G072600	AT1G72330	ALAAT2; ALANINE AMINOTRANSFERASE 2	10141243	10146397	FALSE	FALSE	FALSE	FALSE	0	3.92831e-06	Leaf_Perimeter_June_D	1
3_10162919	Potri.003G072700	AT1G53840	ATPME1; PECTIN METHYLESTERASE 1; PME1	10154792	10158097	FALSE	FALSE	FALSE	FALSE	0	3.92831e-06	Leaf_Perimeter_June_D	1
3_10162919	Potri.003G072700	AT3G10710	PECTIN METHYL ESTERASE INHIBITOR-PECTIN METHYLESTERASE 24; PMEI-PME24; RHS12; ROOT HAIR SPECIFIC 12	10154792	10158097	FALSE	FALSE	FALSE	FALSE	5.39e-167	3.92831e-06	Leaf_Perimeter_June_D	1
3_10162919	Potri.003G072700	AT3G14300	A. THALIANA PECTIN METHYLESTERASE 26; ATPME26; ATPMEPCRC; PECTIN METHYL ESTERASE INHIBITOR-PECTIN METHYLESTERASE 26; PMEI-PME26	10154792	10158097	FALSE	FALSE	FALSE	FALSE	5.3e-53	3.92831e-06	Leaf_Perimeter_June_D	1
3_10162919	Potri.003G072700	AT5G04960	PECTIN METHYLESTERASE46; PME46; PMEI-PME46	10154792	10158097	FALSE	FALSE	FALSE	FALSE	1.41e-175	3.92831e-06	Leaf_Perimeter_June_D	1
3_10162919	Potri.003G072700	AT5G53370	PMEI-PME61ATPMEPCRF; PECTIN METHYLESTERASE PCR FRAGMENT F; PMEI-PME61; PMEPCRF	10154792	10158097	FALSE	FALSE	FALSE	FALSE	1.24e-139	3.92831e-06	Leaf_Perimeter_June_D	1
3_10162919	Potri.003G072800	AT1G53830	ATPME2; PECTIN METHYLESTERASE 2; PME2	10170070	10174363	FALSE	FALSE	FALSE	FALSE	0	3.92831e-06	Leaf_Perimeter_June_D	1
3_10162919	Potri.003G072800	AT2G45220	ATPME17; PECTIN METHYLESTERASE 17; PME17	10170070	10174363	FALSE	FALSE	FALSE	FALSE	9.58e-154	3.92831e-06	Leaf_Perimeter_June_D	1
3_10162919	Potri.003G072800	AT3G14310	ATPME3; OVERLY ZINC SENSITIVE 2; OZS2; PECTIN METHYLESTERASE 3; PME3	10170070	10174363	FALSE	FALSE	FALSE	FALSE	0	3.92831e-06	Leaf_Perimeter_June_D	1
3_10162919	Potri.003G072800	AT3G49220	PECTIN METHYLESTERASE 34; PME34	10170070	10174363	FALSE	FALSE	FALSE	TRUE	4.34e-160	3.92831e-06	Leaf_Perimeter_June_D	1
3_10162919	Potri.003G072800	AT5G53370	PMEI-PME61ATPMEPCRF; PECTIN METHYLESTERASE PCR FRAGMENT F; PMEI-PME61; PMEPCRF	10170070	10174363	FALSE	FALSE	FALSE	FALSE	8.14e-168	3.92831e-06	Leaf_Perimeter_June_D	1
3_10162919	Potri.003G072900	AT1G34390	ARF22; AUXIN RESPONSE FACTOR 22	10183128	10183823	FALSE	FALSE	FALSE	FALSE	3.02e-06	3.92831e-06	Leaf_Perimeter_June_D	1
3_10162919	Potri.003G072900	AT1G35520	ARF15; AUXIN RESPONSE FACTOR 15	10183128	10183823	FALSE	FALSE	FALSE	FALSE	3.59e-06	3.92831e-06	Leaf_Perimeter_June_D	1
3_10162919	Potri.003G072900	AT1G68840	ATRAV2; RAV2; RELATED TO ABI3/VP1 2ATRAV2; EDF2; ETHYLENE RESPONSE DNA BINDING FACTOR 2; RAP2.8; RAV2; RELATED TO ABI3/VP1 2; RELATED TO AP2 8; TEM2; TEMPRANILLO 2	10183128	10183823	FALSE	FALSE	FALSE	FALSE	3.66e-06	3.92831e-06	Leaf_Perimeter_June_D	1
3_10162919	Potri.003G072900	AT1G77850	ARF17; AUXIN RESPONSE FACTOR 17	10183128	10183823	FALSE	FALSE	FALSE	FALSE	2.12e-06	3.92831e-06	Leaf_Perimeter_June_D	1
3_10162919	Potri.003G073000	AT1G72320	APUM23; PUM23; PUMILIO 23	10190850	10198347	FALSE	FALSE	FALSE	FALSE	0	3.92831e-06	Leaf_Perimeter_June_D	1
3_10162919	Potri.003G073050	AT1G17285		10197990	10198851	FALSE	FALSE	FALSE	FALSE	1.06e-10	3.92831e-06	Leaf_Perimeter_June_D	1
3_10162919	Potri.003G073100	AT1G17280	UBC34; UBIQUITIN-CONJUGATING ENZYME 34	10201000	10204638	TRUE	FALSE	FALSE	TRUE	2.56e-74	3.92831e-06	Leaf_Perimeter_June_D	1
3_10162919	Potri.003G073100	AT5G50430	UBC33; UBIQUITIN-CONJUGATING ENZYME 33	10201000	10204638	TRUE	FALSE	FALSE	TRUE	1.72333e-71	3.92831e-06	Leaf_Perimeter_June_D	1
3_12972468	Potri.003G104600	AT1G64930	CYP89A7; CYTOCHROME P450, FAMILY 87, SUBFAMILY A, POLYPEPTIDE 7	12932633	12934168	FALSE	FALSE	FALSE	FALSE	2.81e-157	8.88765e-06	Leaf_Perimeter_June_D	1
3_12972468	Potri.003G104600	AT1G64940	CYP89A6; CYTOCHROME P450, FAMILY 87, SUBFAMILY A, POLYPEPTIDE 6	12932633	12934168	FALSE	FALSE	FALSE	FALSE	2.16e-164	8.88765e-06	Leaf_Perimeter_June_D	1
3_12972468	Potri.003G104600	AT1G64950	CYP89A5; CYTOCHROME P450, FAMILY 89, SUBFAMILY A, POLYPEPTIDE 5	12932633	12934168	TRUE	FALSE	TRUE	FALSE	1.61e-158	8.88765e-06	Leaf_Perimeter_June_D	1
3_12972468	Potri.003G104600	AT2G12190		12932633	12934168	FALSE	FALSE	TRUE	FALSE	2.12e-156	8.88765e-06	Leaf_Perimeter_June_D	1
3_12972468	Potri.003G104600	AT3G03470	CYP89A9; CYTOCHROME P450, FAMILY 87, SUBFAMILY A, POLYPEPTIDE 9	12932633	12934168	FALSE	FALSE	FALSE	FALSE	5.85e-151	8.88765e-06	Leaf_Perimeter_June_D	1
3_12972468	Potri.003G104700	AT5G41880	POLA3; POLA4	12936339	12941796	FALSE	FALSE	FALSE	FALSE	0	8.88765e-06	Leaf_Perimeter_June_D	1
3_12972468	Potri.003G104900	AT1G04170	EIF2 GAMMA; EUKARYOTIC TRANSLATION INITIATION FACTOR 2 GAMMA SUBUNIT	12949191	12953479	FALSE	FALSE	FALSE	FALSE	0	8.88765e-06	Leaf_Perimeter_June_D	1
3_12972468	Potri.003G104900	AT2G18720		12949191	12953479	FALSE	FALSE	FALSE	FALSE	0	8.88765e-06	Leaf_Perimeter_June_D	1
3_12972468	Potri.003G104900	AT4G18330		12949191	12953479	FALSE	FALSE	FALSE	FALSE	3.355e-165	8.88765e-06	Leaf_Perimeter_June_D	1
3_12972468	Potri.003G104900	AT4G20360	RAB8D; SUPPRESSOR OF VARIEGATION11; SVR11ATRAB8D; ATRABE1B; RAB GTPASE HOMOLOG E1B; RAB8D; RABE1B; SUPPRESSOR OF VARIEGATION11; SVR11	12949191	12953479	FALSE	FALSE	FALSE	FALSE	1.84e-15	8.88765e-06	Leaf_Perimeter_June_D	1
3_12972468	Potri.003G105000	AT1G31420	FEI 1; FEI1	12955581	12964377	FALSE	FALSE	FALSE	FALSE	0	8.88765e-06	Leaf_Perimeter_June_D	1
3_12972468	Potri.003G105000	AT2G35620	FEI 2; FEI2	12955581	12964377	FALSE	FALSE	FALSE	FALSE	0	8.88765e-06	Leaf_Perimeter_June_D	1
3_12972468	Potri.003G105000	AT5G62710		12955581	12964377	FALSE	FALSE	FALSE	TRUE	0	8.88765e-06	Leaf_Perimeter_June_D	1
3_12972468	Potri.003G105100	AT1G31410	ENF2; ENLARGED FIL EXPRESSION DOMAIN 2	12964922	12969130	FALSE	FALSE	FALSE	FALSE	0	8.88765e-06	Leaf_Perimeter_June_D	1
3_12972468	Potri.003G105200	AT1G31440	SH3 DOMAIN-CONTAINING PROTEIN 1; SH3P1	12969207	12974665	FALSE	FALSE	FALSE	FALSE	2.235e-37	8.88765e-06	Leaf_Perimeter_June_D	1
3_12972468	Potri.003G105200	AT4G18060	SH3 DOMAIN-CONTAINING PROTEIN 3; SH3P3	12969207	12974665	FALSE	FALSE	FALSE	FALSE	5.12e-103	8.88765e-06	Leaf_Perimeter_June_D	1
3_12972468	Potri.003G105200	AT4G34660	SH3 DOMAIN-CONTAINING PROTEIN 2; SH3P2	12969207	12974665	FALSE	FALSE	FALSE	FALSE	1.87001e-101	8.88765e-06	Leaf_Perimeter_June_D	1
3_12972468	Potri.003G105300	AT1G31450	ECS1	12975836	12977452	FALSE	FALSE	FALSE	FALSE	7.1e-147	8.88765e-06	Leaf_Perimeter_June_D	1
3_12972468	Potri.003G105300	AT1G64830		12975836	12977452	FALSE	FALSE	FALSE	FALSE	9.1e-145	8.88765e-06	Leaf_Perimeter_June_D	1
3_12972468	Potri.003G105300	AT2G03200	ASPR1; ATYPICAL ASPARTIC PROTEASE IN ROOTS 1	12975836	12977452	FALSE	FALSE	FALSE	FALSE	1.57e-80	8.88765e-06	Leaf_Perimeter_June_D	1
3_12972468	Potri.003G105300	AT2G35615	ECS2	12975836	12977452	FALSE	FALSE	FALSE	FALSE	1.4e-148	8.88765e-06	Leaf_Perimeter_June_D	1
3_12972468	Potri.003G105300	AT5G33340	CDR1; CONSTITUTIVE DISEASE RESISTANCE 1	12975836	12977452	FALSE	FALSE	FALSE	FALSE	3.52e-142	8.88765e-06	Leaf_Perimeter_June_D	1
3_12972468	Potri.003G105400	AT1G61590	PBL15; PBS1-LIKE 15; SCHENGEN1; SGN1	12979518	12981907	FALSE	FALSE	FALSE	FALSE	0	8.88765e-06	Leaf_Perimeter_June_D	1
3_12972468	Potri.003G105400	AT2G05940	PBL14; PBS1-LIKE 14; RIPK; RPM1-INDUCED PROTEIN KINASE	12979518	12981907	FALSE	FALSE	FALSE	FALSE	1.08e-166	8.88765e-06	Leaf_Perimeter_June_D	1
3_12972468	Potri.003G105400	AT2G26290	ARSK1; PBL12; PBS1-LIKE 12; ROOT-SPECIFIC KINASE 1	12979518	12981907	TRUE	FALSE	TRUE	FALSE	2.7e-154	8.88765e-06	Leaf_Perimeter_June_D	1
3_12972468	Potri.003G105400	AT5G01020	PBL8; PBS1-LIKE8	12979518	12981907	FALSE	FALSE	FALSE	FALSE	8.48e-155	8.88765e-06	Leaf_Perimeter_June_D	1
3_12972468	Potri.003G105400	AT5G35580	PBL13	12979518	12981907	FALSE	FALSE	FALSE	FALSE	3.25e-154	8.88765e-06	Leaf_Perimeter_June_D	1
3_12972468	Potri.003G105500	AT1G73160		12985191	12987581	FALSE	FALSE	FALSE	FALSE	1.56e-148	8.88765e-06	Leaf_Perimeter_June_D	1
3_12972468	Potri.003G105500	AT3G45100	SETH2	12985191	12987581	FALSE	FALSE	FALSE	FALSE	1.49e-07	8.88765e-06	Leaf_Perimeter_June_D	1
3_12972468	Potri.003G105500	AT4G19460		12985191	12987581	FALSE	FALSE	FALSE	FALSE	0	8.88765e-06	Leaf_Perimeter_June_D	1
3_12972468	Potri.003G105500	AT5G01220	SQD2; SULFOQUINOVOSYLDIACYLGLYCEROL 2	12985191	12987581	FALSE	FALSE	FALSE	FALSE	1.2e-08	8.88765e-06	Leaf_Perimeter_June_D	1
3_12972468	Potri.003G105500	AT5G59070		12985191	12987581	FALSE	FALSE	FALSE	FALSE	2.23e-122	8.88765e-06	Leaf_Perimeter_June_D	1
3_12972468	Potri.003G105600	AT1G31470	NFD4; NUCLEAR FUSION DEFECTIVE 4	12986856	12993398	FALSE	FALSE	FALSE	FALSE	0	8.88765e-06	Leaf_Perimeter_June_D	1
3_12972468	Potri.003G105600	AT2G30300		12986856	12993398	FALSE	FALSE	FALSE	FALSE	3.75e-81	8.88765e-06	Leaf_Perimeter_June_D	1
3_12972468	Potri.003G105600	AT3G01630		12986856	12993398	FALSE	FALSE	FALSE	FALSE	0	8.88765e-06	Leaf_Perimeter_June_D	1
3_12972468	Potri.003G105600	AT4G19450		12986856	12993398	FALSE	FALSE	FALSE	FALSE	0	8.88765e-06	Leaf_Perimeter_June_D	1
3_12972468	Potri.003G105600	AT5G45275		12986856	12993398	TRUE	FALSE	FALSE	FALSE	0	8.88765e-06	Leaf_Perimeter_June_D	1
3_12972468	Potri.003G105700	AT1G62930	RNA PROCESSING FACTOR 3; RPF3	12998937	13005091	FALSE	FALSE	FALSE	FALSE	6.41429e-11	8.88765e-06	Leaf_Perimeter_June_D	1
3_12972468	Potri.003G105700	AT4G19440	MITOCHONDRIAL TRANSCRIPT STABILITY FACTOR 4; MTSF4	12998937	13005091	FALSE	FALSE	FALSE	FALSE	4.76667e-20	8.88765e-06	Leaf_Perimeter_June_D	1
3_12972468	Potri.003G105700	AT5G59900		12998937	13005091	FALSE	FALSE	FALSE	FALSE	1.0225e-43	8.88765e-06	Leaf_Perimeter_June_D	1
3_12972468	Potri.003G105700	AT5G65560		12998937	13005091	FALSE	FALSE	FALSE	FALSE	7.15e-55	8.88765e-06	Leaf_Perimeter_June_D	1
3_12972468	Potri.003G105900	AT4G19430		13006814	13007517	FALSE	FALSE	FALSE	FALSE	7.24e-16	8.88765e-06	Leaf_Perimeter_June_D	1
3_12972468	Potri.003G106000	AT1G31500	CATABOLITE REPRESSOR 4D; CCR4D; HESP; HESPERINCATABOLITE REPRESSOR 4D; CCR4D	13008293	13014240	FALSE	FALSE	FALSE	FALSE	1.3325e-123	8.88765e-06	Leaf_Perimeter_June_D	1
3_12972468	Potri.003G106000	AT1G31530	CATABOLITE REPRESSOR 4G; CCR4G	13008293	13014240	FALSE	FALSE	FALSE	FALSE	5.83e-53	8.88765e-06	Leaf_Perimeter_June_D	1
3_15526839	Potri.003G135900	AT1G17220	FU-GAERI1; FUG1	15487108	15489715	FALSE	FALSE	FALSE	FALSE	1.792e-06	2.97769e-06	Leaf_Perimeter_June_D	1
3_15526839	Potri.003G135900	AT4G11160		15487108	15489715	FALSE	FALSE	FALSE	FALSE	1.07e-24	2.97769e-06	Leaf_Perimeter_June_D	1
3_15526839	Potri.003G136000	AT1G05170	CAGE1	15491483	15495970	FALSE	FALSE	FALSE	FALSE	1.11e-90	2.97769e-06	Leaf_Perimeter_June_D	1
3_15526839	Potri.003G136000	AT2G25300	HPGT3; HYDROXYPROLINE O-GALACTOSYLTRANSFERASE 3	15491483	15495970	FALSE	FALSE	FALSE	FALSE	1.67e-109	2.97769e-06	Leaf_Perimeter_June_D	1
3_15526839	Potri.003G136000	AT4G32120	HPGT2; HYDROXYPROLINE O-GALACTOSYLTRANSFERASE 2	15491483	15495970	FALSE	FALSE	FALSE	FALSE	3.74e-114	2.97769e-06	Leaf_Perimeter_June_D	1
3_15526839	Potri.003G136000	AT5G53340	GALT7; HPGT1; HYDROXYPROLINE O-GALACTOSYLTRANSFERASE 1	15491483	15495970	FALSE	FALSE	FALSE	FALSE	4.0975e-172	2.97769e-06	Leaf_Perimeter_June_D	1
3_15526839	Potri.003G136100	AT1G64210		15502552	15505631	FALSE	FALSE	FALSE	FALSE	0	2.97769e-06	Leaf_Perimeter_June_D	1
3_15526839	Potri.003G136100	AT4G23740		15502552	15505631	FALSE	FALSE	FALSE	FALSE	0	2.97769e-06	Leaf_Perimeter_June_D	1
3_15526839	Potri.003G136100	AT5G24100		15502552	15505631	FALSE	FALSE	FALSE	FALSE	0	2.97769e-06	Leaf_Perimeter_June_D	1
3_15526839	Potri.003G136100	AT5G58300	KINASE ON THE INSIDE; KOIN	15502552	15505631	FALSE	FALSE	FALSE	FALSE	0	2.97769e-06	Leaf_Perimeter_June_D	1
3_15526839	Potri.003G136200	AT1G64230	UBC28; UBIQUITIN-CONJUGATING ENZYME 28UBC28; UBIQUITIN-CONJUGATING ENZYME 28; UBIQUITIN-CONJUGATING ENZYME28	15506600	15510413	FALSE	FALSE	FALSE	FALSE	3.79e-108	2.97769e-06	Leaf_Perimeter_June_D	1
3_15526839	Potri.003G136200	AT5G41700	ARABIDOPSIS THALIANA UBIQUITIN CONJUGATING ENZYME 8; ATUBC8; UBC8; UBIQUITIN CONJUGATING ENZYME 8UBC8; UBIQUITIN CONJUGATING ENZYME 8	15506600	15510413	FALSE	FALSE	FALSE	FALSE	1.58e-107	2.97769e-06	Leaf_Perimeter_June_D	1
3_15526839	Potri.003G136300	AT4G11140	CRF1; CYTOKININ RESPONSE FACTOR 1	15520948	15523030	FALSE	FALSE	FALSE	FALSE	1.41e-50	2.97769e-06	Leaf_Perimeter_June_D	1
3_15526839	Potri.003G136300	AT4G23750	CRF2; CYTOKININ RESPONSE FACTOR 2; TARGET OF MONOPTEROS 3; TMO3	15520948	15523030	FALSE	FALSE	FALSE	FALSE	7.63e-67	2.97769e-06	Leaf_Perimeter_June_D	1
3_15526839	Potri.003G136300	AT4G27950	CRF4; CYTOKININ RESPONSE FACTOR 4	15520948	15523030	FALSE	FALSE	FALSE	FALSE	2.75e-46	2.97769e-06	Leaf_Perimeter_June_D	1
3_15526839	Potri.003G136300	AT5G53290	CRF3; CYTOKININ RESPONSE FACTOR 3	15520948	15523030	FALSE	FALSE	FALSE	FALSE	1.53e-36	2.97769e-06	Leaf_Perimeter_June_D	1
3_15526839	Potri.003G136400	AT1G04480	RIBOSOMAL PROTEIN UL14X; UL14X	15527516	15528051	FALSE	FALSE	FALSE	FALSE	2.57e-51	2.97769e-06	Leaf_Perimeter_June_D	1
3_15526839	Potri.003G136400	AT2G33370	RIBOSOMAL PROTEIN UL14Z; UL14Z	15527516	15528051	FALSE	FALSE	FALSE	FALSE	2.57e-51	2.97769e-06	Leaf_Perimeter_June_D	1
3_15526839	Potri.003G136400	AT3G04400	EMB2171; EMBRYO DEFECTIVE 2171; RIBOSOMAL PROTEIN UL14Y; RPL23; UL14Y	15527516	15528051	FALSE	FALSE	FALSE	FALSE	2.425e-51	2.97769e-06	Leaf_Perimeter_June_D	1
3_15526839	Potri.003G136500	AT4G23760		15529979	15532107	FALSE	FALSE	FALSE	FALSE	6.7e-25	2.97769e-06	Leaf_Perimeter_June_D	1
3_15526839	Potri.003G136600	AT2G46330	AGP16; ARABINOGALACTAN PROTEIN 16; ATAGP16	15532758	15534285	FALSE	FALSE	FALSE	FALSE	2.48e-20	2.97769e-06	Leaf_Perimeter_June_D	1
3_15526839	Potri.003G136600	AT3G61640	AGP20; ARABINOGALACTAN PROTEIN 20; ATAGP20	15532758	15534285	FALSE	FALSE	FALSE	FALSE	2.94e-21	2.97769e-06	Leaf_Perimeter_June_D	1
3_15526839	Potri.003G136600	AT5G24105	AGP41; ARABINOGALACTAN PROTEIN 41	15532758	15534285	FALSE	FALSE	FALSE	FALSE	2.99e-13	2.97769e-06	Leaf_Perimeter_June_D	1
3_15526839	Potri.003G136600	AT5G53250	AGP22; ARABINOGALACTAN PROTEIN 22; ATAGP22	15532758	15534285	FALSE	FALSE	FALSE	FALSE	9.12e-20	2.97769e-06	Leaf_Perimeter_June_D	1
3_15526839	Potri.003G136700	AT3G09950		15540810	15541482	FALSE	FALSE	FALSE	FALSE	3.64e-20	2.97769e-06	Leaf_Perimeter_June_D	1
3_15526839	Potri.003G136700	AT3G11405		15540810	15541482	FALSE	FALSE	FALSE	FALSE	4.49e-15	2.97769e-06	Leaf_Perimeter_June_D	1
3_15526839	Potri.003G136700	AT3G55570		15540810	15541482	FALSE	FALSE	FALSE	FALSE	9.35e-24	2.97769e-06	Leaf_Perimeter_June_D	1
3_15526839	Potri.003G136700	AT5G41761		15540810	15541482	FALSE	FALSE	FALSE	FALSE	1.9e-30	2.97769e-06	Leaf_Perimeter_June_D	1
3_15526839	Potri.003G136700	AT5G55620		15540810	15541482	FALSE	FALSE	FALSE	FALSE	4.21e-13	2.97769e-06	Leaf_Perimeter_June_D	1
3_15526839	Potri.003G136800	AT3G59360	ATUTR6; UDP-GALACTOSE TRANSPORTER 6; UTR6	15544933	15548583	FALSE	FALSE	FALSE	FALSE	6.42e-42	2.97769e-06	Leaf_Perimeter_June_D	1
3_15526839	Potri.003G136800	AT4G35335		15544933	15548583	FALSE	FALSE	FALSE	FALSE	9.27e-68	2.97769e-06	Leaf_Perimeter_June_D	1
3_15526839	Potri.003G136800	AT5G41760		15544933	15548583	FALSE	FALSE	FALSE	FALSE	0	2.97769e-06	Leaf_Perimeter_June_D	1
3_15526839	Potri.003G136900	AT1G04820	TOR2; TORTIFOLIA 2; TUA4; TUBULIN ALPHA-4 CHAIN	15551696	15552231	FALSE	FALSE	FALSE	FALSE	2.53e-36	2.97769e-06	Leaf_Perimeter_June_D	1
3_15526839	Potri.003G136900	AT1G50010	TUA2; TUBULIN ALPHA-2 CHAIN	15551696	15552231	FALSE	FALSE	FALSE	FALSE	2.53e-36	2.97769e-06	Leaf_Perimeter_June_D	1
3_15526839	Potri.003G136900	AT4G14960	TUA6; TUBULIN ALPHA-6	15551696	15552231	FALSE	FALSE	FALSE	FALSE	3.02e-36	2.97769e-06	Leaf_Perimeter_June_D	1
3_15526839	Potri.003G136900	AT5G19770	TUA3; TUBULIN ALPHA-3	15551696	15552231	FALSE	FALSE	FALSE	FALSE	2.21e-36	2.97769e-06	Leaf_Perimeter_June_D	1
3_15526839	Potri.003G136900	AT5G19780	TUA5; TUBULIN ALPHA-5	15551696	15552231	FALSE	FALSE	FALSE	FALSE	2.21e-36	2.97769e-06	Leaf_Perimeter_June_D	1
3_15526839	Potri.003G137000	AT1G01450	MLKL3	15555991	15559688	FALSE	FALSE	FALSE	FALSE	2.49e-138	2.97769e-06	Leaf_Perimeter_June_D	1
3_15526839	Potri.003G137000	AT1G64300	ATMLKL1; MIXED LINEAGE KINASE LIKE 1	15555991	15559688	FALSE	FALSE	FALSE	FALSE	0	2.97769e-06	Leaf_Perimeter_June_D	1
3_15526839	Potri.003G137000	AT5G41730	MLKL2	15555991	15559688	FALSE	FALSE	FALSE	FALSE	0	2.97769e-06	Leaf_Perimeter_June_D	1
3_15526839	Potri.003G137000	AT5G58950	RAF36	15555991	15559688	FALSE	FALSE	TRUE	FALSE	2.72e-27	2.97769e-06	Leaf_Perimeter_June_D	1
3_15526839	Potri.003G137100	AT1G53090	SPA1-RELATED 4; SPA4	15559773	15568132	FALSE	FALSE	FALSE	FALSE	1.395e-07	2.97769e-06	Leaf_Perimeter_June_D	1
3_15526839	Potri.003G137100	AT2G46340	SPA1; SUPPRESSOR OF PHYA-105 1	15559773	15568132	FALSE	FALSE	FALSE	FALSE	0	2.97769e-06	Leaf_Perimeter_June_D	1
3_15526839	Potri.003G137100	AT3G15354	SPA1-RELATED 3; SPA3	15559773	15568132	FALSE	FALSE	FALSE	FALSE	6.22e-174	2.97769e-06	Leaf_Perimeter_June_D	1
3_15526839	Potri.003G137100	AT4G11110	SPA1-RELATED 2; SPA2	15559773	15568132	FALSE	FALSE	FALSE	FALSE	0	2.97769e-06	Leaf_Perimeter_June_D	1
4_3940035	Potri.004G050150	AT2G33860	ARF3; AUXIN RESPONSE TRANSCRIPTION FACTOR 3; ETT; ETTIN	3900916	3907900	TRUE	FALSE	TRUE	FALSE	0	4.07201e-10	Leaf_Perimeter_June_D	9
4_3940035	Potri.004G050150	AT5G60450	ARF4; AUXIN RESPONSE FACTOR 4	3900916	3907900	FALSE	FALSE	TRUE	FALSE	2.48e-141	4.07201e-10	Leaf_Perimeter_June_D	9
4_3940035	Potri.004G050150	AT5G62000	ARF1-BINDING PROTEIN; ARF1-BP; ARF2; ATARF2; AUXIN RESPONSE FACTOR 2; HLS1 SUPPRESSOR; HSS; ORE14; ORESARA 14ARF2; ATARF2; AUXIN RESPONSE FACTOR 2	3900916	3907900	FALSE	FALSE	TRUE	FALSE	1.78e-120	4.07201e-10	Leaf_Perimeter_June_D	9
4_3940035	Potri.004G050400	AT1G51990		3924372	3926428	FALSE	FALSE	FALSE	FALSE	2.72e-42	4.07201e-10	Leaf_Perimeter_June_D	9
4_3940035	Potri.004G050400	AT3G53140	NANMT; NICOTINATE N-METHYLTRANSFERASE	3924372	3926428	FALSE	FALSE	FALSE	FALSE	5.62e-44	4.07201e-10	Leaf_Perimeter_June_D	9
4_3940035	Potri.004G050400	AT4G35150		3924372	3926428	FALSE	FALSE	FALSE	FALSE	5.06e-49	4.07201e-10	Leaf_Perimeter_June_D	9
4_3940035	Potri.004G050400	AT4G35160	ASMT; ASMT1; N-ACETYLSEROTONIN O-METHYLTRANSFERASE	3924372	3926428	FALSE	FALSE	FALSE	TRUE	2e-57	4.07201e-10	Leaf_Perimeter_June_D	9
4_3940035	Potri.004G050400	AT5G54160	ATCOMT; ATOMT1; CAFFEATE O-METHYLTRANSFERASE 1; COMT1; O-METHYLTRANSFERASE 1; O-METHYLTRANSFERASE 3; OMT1; OMT3	3924372	3926428	FALSE	FALSE	FALSE	TRUE	3.46e-46	4.07201e-10	Leaf_Perimeter_June_D	9
4_3940035	Potri.004G050500	AT1G51990		3928709	3930158	FALSE	FALSE	FALSE	FALSE	1.97e-41	4.07201e-10	Leaf_Perimeter_June_D	9
4_3940035	Potri.004G050500	AT1G77520		3928709	3930158	FALSE	FALSE	FALSE	FALSE	4.67e-46	4.07201e-10	Leaf_Perimeter_June_D	9
4_3940035	Potri.004G050500	AT4G35150		3928709	3930158	FALSE	FALSE	FALSE	FALSE	2.41e-57	4.07201e-10	Leaf_Perimeter_June_D	9
4_3940035	Potri.004G050500	AT4G35160	ASMT; ASMT1; N-ACETYLSEROTONIN O-METHYLTRANSFERASE	3928709	3930158	FALSE	FALSE	FALSE	TRUE	9.49e-65	4.07201e-10	Leaf_Perimeter_June_D	9
4_3940035	Potri.004G050500	AT5G54160	ATCOMT; ATOMT1; CAFFEATE O-METHYLTRANSFERASE 1; COMT1; O-METHYLTRANSFERASE 1; O-METHYLTRANSFERASE 3; OMT1; OMT3	3928709	3930158	FALSE	FALSE	FALSE	TRUE	9.15e-48	4.07201e-10	Leaf_Perimeter_June_D	9
4_3940035	Potri.004G050800	AT1G16240	ATSYP51; SYNTAXIN OF PLANTS 51; SYP51	3946919	3950012	FALSE	FALSE	FALSE	FALSE	4.41e-11	4.07201e-10	Leaf_Perimeter_June_D	9
4_3940035	Potri.004G050800	AT1G28490	ATSYP61; OSM1; SYNTAXIN OF PLANTS 61; SYP61	3946919	3950012	TRUE	FALSE	FALSE	FALSE	7.75e-99	4.07201e-10	Leaf_Perimeter_June_D	9
4_3940035	Potri.004G050800	AT1G79590	ATSYP52; SYNTAXIN OF PLANTS 52; SYP52	3946919	3950012	FALSE	FALSE	FALSE	FALSE	2.25e-11	4.07201e-10	Leaf_Perimeter_June_D	9
4_3940035	Potri.004G050900	AT1G28520	ATVOZ1; VASCULAR PLANT ONE ZINC FINGER PROTEIN; VOZ1VASCULAR PLANT ONE ZINC FINGER PROTEIN; VOZ1	3958161	3962979	TRUE	FALSE	FALSE	FALSE	0	4.07201e-10	Leaf_Perimeter_June_D	9
4_3940035	Potri.004G050900	AT2G42400	ATVOZ2; VASCULAR PLANT ONE ZINC FINGER PROTEIN 2; VOZ2	3958161	3962979	FALSE	FALSE	FALSE	FALSE	1.65e-131	4.07201e-10	Leaf_Perimeter_June_D	9
4_3940035	Potri.004G051000	AT1G28530	ANGULATA 10; ANU10	3966838	3971581	FALSE	FALSE	FALSE	FALSE	0	4.07201e-10	Leaf_Perimeter_June_D	9
4_3940035	Potri.004G051100	AT5G46020	MUSE7; MUTANT, SNC1-ENHANCING, 7	3972796	3975380	FALSE	FALSE	FALSE	FALSE	3.28e-52	4.07201e-10	Leaf_Perimeter_June_D	9
4_3940035	Potri.004G051200	AT1G16000	OEP9.1; OUTER ENVELOPE PROTEIN 9.1	3977307	3977999	FALSE	FALSE	FALSE	FALSE	4.67e-10	4.07201e-10	Leaf_Perimeter_June_D	9
4_3940035	Potri.004G051200	AT1G80890	OEP9.2; OUTER ENVELOPE PROTEIN 9.2	3977307	3977999	FALSE	FALSE	FALSE	FALSE	0.000246	4.07201e-10	Leaf_Perimeter_June_D	9
4_3940035	Potri.004G051300	AT1G28540		3978202	3980250	FALSE	FALSE	FALSE	FALSE	2.34e-36	4.07201e-10	Leaf_Perimeter_June_D	9
4_3940035	Potri.004G051400	AT1G28550	ATRABA1I; RAB GTPASE HOMOLOG A1I; RABA1I	3980745	3981235	FALSE	FALSE	FALSE	FALSE	5.01e-66	4.07201e-10	Leaf_Perimeter_June_D	9
4_3940035	Potri.004G051400	AT2G33870	ARRABA1H; RAB GTPASE HOMOLOG A1H	3980745	3981235	FALSE	FALSE	FALSE	FALSE	8.68e-65	4.07201e-10	Leaf_Perimeter_June_D	9
4_3940035	Potri.004G051400	AT3G15060	ATRABA1G; RAB GTPASE HOMOLOG A1G; RABA1G	3980745	3981235	FALSE	FALSE	FALSE	FALSE	2.04e-67	4.07201e-10	Leaf_Perimeter_June_D	9
4_3940035	Potri.004G051400	AT4G18430	ATRABA1E; RAB GTPASE HOMOLOG A1E; RABA1E	3980745	3981235	FALSE	FALSE	FALSE	FALSE	7.91e-63	4.07201e-10	Leaf_Perimeter_June_D	9
4_3940035	Potri.004G051400	AT5G60860	ATRABA1F; RAB GTPASE HOMOLOG A1F; RABA1F	3980745	3981235	FALSE	FALSE	FALSE	FALSE	1.08e-67	4.07201e-10	Leaf_Perimeter_June_D	9
4_3940035	Potri.004G051500	AT1G70840	MLP-LIKE PROTEIN 31; MLP31	3983302	3984289	FALSE	FALSE	FALSE	FALSE	2.45e-10	4.07201e-10	Leaf_Perimeter_June_D	9
4_3940035	Potri.004G051500	AT1G70880		3983302	3984289	FALSE	FALSE	FALSE	FALSE	2.61e-11	4.07201e-10	Leaf_Perimeter_June_D	9
4_3940035	Potri.004G051500	AT1G70890	MAJOR LATEX PROTEIN LIKE 43; MLP-LIKE PROTEIN 43; MLP43	3983302	3984289	FALSE	FALSE	FALSE	FALSE	4.78e-12	4.07201e-10	Leaf_Perimeter_June_D	9
4_3940035	Potri.004G051500	AT5G28000		3983302	3984289	FALSE	FALSE	FALSE	FALSE	2.67e-10	4.07201e-10	Leaf_Perimeter_June_D	9
4_3940035	Potri.004G051500	AT5G28010		3983302	3984289	FALSE	FALSE	FALSE	FALSE	4.06e-15	4.07201e-10	Leaf_Perimeter_June_D	9
4_9293428	Potri.004G105300	AT1G18310		9260501	9263712	TRUE	FALSE	FALSE	FALSE	0	3.84312e-06	Leaf_Perimeter_June_D	1
4_9293428	Potri.004G105300	AT5G15870		9260501	9263712	TRUE	FALSE	FALSE	FALSE	0	3.84312e-06	Leaf_Perimeter_June_D	1
4_9293428	Potri.004G105400	AT5G15880		9278061	9281439	FALSE	FALSE	FALSE	FALSE	1.71e-149	3.84312e-06	Leaf_Perimeter_June_D	1
4_9293428	Potri.004G105500	AT1G01430	MANNAN O-ACETYLTRANSFERASE 3; MOAT3; TBL25; TRICHOME BIREFRINGENCE-LIKE 25	9281992	9283757	FALSE	FALSE	FALSE	FALSE	9.07e-96	3.84312e-06	Leaf_Perimeter_June_D	1
4_9293428	Potri.004G105500	AT3G28150	ALTERED XYLOGLUCAN 4-LIKE; AXY4L; TBL22; TRICHOME BIREFRINGENCE-LIKE 22	9281992	9283757	FALSE	FALSE	FALSE	FALSE	1.81e-105	3.84312e-06	Leaf_Perimeter_June_D	1
4_9293428	Potri.004G105500	AT4G23790	MANNAN O-ACETYLTRANSFERAS 2; MOAT2; TBL24; TRICHOME BIREFRINGENCE-LIKE 24	9281992	9283757	FALSE	FALSE	FALSE	FALSE	5.27e-94	3.84312e-06	Leaf_Perimeter_June_D	1
4_9293428	Potri.004G105500	AT5G15890	TBL21; TRICHOME BIREFRINGENCE-LIKE 21	9281992	9283757	FALSE	FALSE	FALSE	FALSE	2.45e-131	3.84312e-06	Leaf_Perimeter_June_D	1
4_9293428	Potri.004G105500	AT5G15900	TBL19; TRICHOME BIREFRINGENCE-LIKE 19	9281992	9283757	FALSE	FALSE	FALSE	FALSE	8.22e-146	3.84312e-06	Leaf_Perimeter_June_D	1
4_9293428	Potri.004G105600	AT1G01430	MANNAN O-ACETYLTRANSFERASE 3; MOAT3; TBL25; TRICHOME BIREFRINGENCE-LIKE 25	9285507	9287297	FALSE	FALSE	FALSE	FALSE	9.75e-95	3.84312e-06	Leaf_Perimeter_June_D	1
4_9293428	Potri.004G105600	AT1G70230	ALTERED XYLOGLUCAN 4; AXY4; TBL27; TRICHOME BIREFRINGENCE-LIKE 27	9285507	9287297	FALSE	FALSE	FALSE	FALSE	4.7e-95	3.84312e-06	Leaf_Perimeter_June_D	1
4_9293428	Potri.004G105600	AT4G23790	MANNAN O-ACETYLTRANSFERAS 2; MOAT2; TBL24; TRICHOME BIREFRINGENCE-LIKE 24	9285507	9287297	FALSE	FALSE	FALSE	FALSE	3.63e-93	3.84312e-06	Leaf_Perimeter_June_D	1
4_9293428	Potri.004G105600	AT5G15890	TBL21; TRICHOME BIREFRINGENCE-LIKE 21	9285507	9287297	FALSE	FALSE	FALSE	FALSE	1.53e-131	3.84312e-06	Leaf_Perimeter_June_D	1
4_9293428	Potri.004G105600	AT5G15900	TBL19; TRICHOME BIREFRINGENCE-LIKE 19	9285507	9287297	FALSE	FALSE	FALSE	FALSE	1.87e-142	3.84312e-06	Leaf_Perimeter_June_D	1
4_9293428	Potri.004G105700	AT1G01430	MANNAN O-ACETYLTRANSFERASE 3; MOAT3; TBL25; TRICHOME BIREFRINGENCE-LIKE 25	9295015	9298380	FALSE	FALSE	FALSE	FALSE	8.26e-106	3.84312e-06	Leaf_Perimeter_June_D	1
4_9293428	Potri.004G105700	AT3G02440	TBL20; TRICHOME BIREFRINGENCE-LIKE 20	9295015	9298380	FALSE	FALSE	FALSE	FALSE	5.03e-111	3.84312e-06	Leaf_Perimeter_June_D	1
4_9293428	Potri.004G105700	AT3G28150	ALTERED XYLOGLUCAN 4-LIKE; AXY4L; TBL22; TRICHOME BIREFRINGENCE-LIKE 22	9295015	9298380	FALSE	FALSE	FALSE	FALSE	1.12e-111	3.84312e-06	Leaf_Perimeter_June_D	1
4_9293428	Potri.004G105700	AT5G15890	TBL21; TRICHOME BIREFRINGENCE-LIKE 21	9295015	9298380	FALSE	FALSE	FALSE	FALSE	8.59e-175	3.84312e-06	Leaf_Perimeter_June_D	1
4_9293428	Potri.004G105700	AT5G15900	TBL19; TRICHOME BIREFRINGENCE-LIKE 19	9295015	9298380	FALSE	FALSE	FALSE	FALSE	0	3.84312e-06	Leaf_Perimeter_June_D	1
4_9293428	Potri.004G105800	AT3G19660		9310941	9311843	TRUE	FALSE	FALSE	FALSE	0.000436	3.84312e-06	Leaf_Perimeter_June_D	1
4_9293428	Potri.004G105900	AT3G19660		9314434	9315095	TRUE	FALSE	FALSE	FALSE	1.02e-08	3.84312e-06	Leaf_Perimeter_June_D	1
4_9293428	Potri.004G106000	AT1G67180	DDRM1; DNA DAMAGE RESPONSE MUTANT 1; STUBL2; SUMO-TARGETED UBIQUITIN E3 LIGASE 2	9308585	9323572	FALSE	FALSE	FALSE	FALSE	1.74097e-45	3.84312e-06	Leaf_Perimeter_June_D	1
4_9293428	Potri.004G106000	AT3G05250		9308585	9323572	FALSE	FALSE	FALSE	FALSE	9.35e-05	3.84312e-06	Leaf_Perimeter_June_D	1
4_9293428	Potri.004G106000	AT3G55530	ATSDIR1; SALT- AND DROUGHT-INDUCED RING FINGER1; SDIR1	9308585	9323572	TRUE	FALSE	TRUE	FALSE	4.22e-05	3.84312e-06	Leaf_Perimeter_June_D	1
4_9293428	Potri.004G106000	AT4G02110	BCP1; BRCT5 DOMAIN CONTAINING PROTEIN 1; DDRM2; DNA DAMAGE RESPONSE MUTANT 2	9308585	9323572	FALSE	FALSE	FALSE	FALSE	1.12e-14	3.84312e-06	Leaf_Perimeter_June_D	1
4_9293428	Potri.004G106000	AT4G09100	ARABIDOPSIS TÃ³XICOS EN LEVADURA 39; ATL39	9308585	9323572	FALSE	FALSE	FALSE	FALSE	2.67e-06	3.84312e-06	Leaf_Perimeter_June_D	1
4_9293428	Potri.004G106100	AT1G13480		9328666	9330599	FALSE	FALSE	FALSE	FALSE	8.11e-88	3.84312e-06	Leaf_Perimeter_June_D	1
4_9293428	Potri.004G106100	AT1G13510		9328666	9330599	FALSE	FALSE	FALSE	FALSE	1.87e-84	3.84312e-06	Leaf_Perimeter_June_D	1
4_9293428	Potri.004G106100	AT1G13520		9328666	9330599	TRUE	FALSE	TRUE	FALSE	6.15e-84	3.84312e-06	Leaf_Perimeter_June_D	1
4_9293428	Potri.004G106100	AT1G13540		9328666	9330599	FALSE	FALSE	TRUE	FALSE	1.63e-90	3.84312e-06	Leaf_Perimeter_June_D	1
4_9293428	Potri.004G106100	AT1G61600		9328666	9330599	FALSE	FALSE	TRUE	FALSE	4.44e-137	3.84312e-06	Leaf_Perimeter_June_D	1
4_9293428	Potri.004G106200	AT3G30841		9331449	9336861	FALSE	FALSE	FALSE	FALSE	0	3.84312e-06	Leaf_Perimeter_June_D	1
4_9293428	Potri.004G106200	AT4G09520		9331449	9336861	FALSE	FALSE	FALSE	FALSE	0	3.84312e-06	Leaf_Perimeter_June_D	1
4_15964330	Potri.004G137600	AT2G40980		15919822	15924942	FALSE	FALSE	FALSE	FALSE	2.175e-17	6.11269e-07	Leaf_Perimeter_June_D	4
4_15964330	Potri.004G137700	AT2G17690	ATFDA13; F-BOX/DUF295 ANCESTRAL 13; SDC; SUPPRESSOR OF DRM1 DRM2 CMT3	15925248	15926511	FALSE	FALSE	FALSE	FALSE	9.44e-05	6.11269e-07	Leaf_Perimeter_June_D	4
4_15964330	Potri.004G137700	AT4G17565	ATFDB26; F-BOX/DUF295 BRASSICEAE-SPECIFIC 26	15925248	15926511	FALSE	FALSE	FALSE	FALSE	4.07e-07	6.11269e-07	Leaf_Perimeter_June_D	4
4_15964330	Potri.004G137700	AT4G22170	ATFDB31; F-BOX/DUF295 BRASSICEAE-SPECIFIC 31	15925248	15926511	FALSE	FALSE	FALSE	FALSE	3.91e-05	6.11269e-07	Leaf_Perimeter_June_D	4
4_15964330	Potri.004G137700	AT4G22180	ATFDB32; F-BOX/DUF295 BRASSICEAE-SPECIFIC 32	15925248	15926511	FALSE	FALSE	FALSE	FALSE	6.98e-06	6.11269e-07	Leaf_Perimeter_June_D	4
4_15964330	Potri.004G137700	AT4G22660	ATFDB33; F-BOX/DUF295 BRASSICEAE-SPECIFIC 33	15925248	15926511	FALSE	FALSE	FALSE	FALSE	1.57e-06	6.11269e-07	Leaf_Perimeter_June_D	4
4_15964330	Potri.004G137900	AT1G14200	SNIPER1; USR1	15942931	15951529	FALSE	FALSE	FALSE	FALSE	0.000295	6.11269e-07	Leaf_Perimeter_June_D	4
4_15964330	Potri.004G137900	AT1G47570		15942931	15951529	FALSE	FALSE	FALSE	FALSE	0	6.11269e-07	Leaf_Perimeter_June_D	4
4_15964330	Potri.004G137900	AT5G52150		15942931	15951529	FALSE	FALSE	FALSE	FALSE	0.000429	6.11269e-07	Leaf_Perimeter_June_D	4
4_15964330	Potri.004G138000	AT1G22640	ARABIDOPSIS THALIANA MYB DOMAIN PROTEIN 3; ATMYB3; MYB DOMAIN PROTEIN 3; MYB3	15966922	15968501	FALSE	FALSE	FALSE	FALSE	9.06e-83	6.11269e-07	Leaf_Perimeter_June_D	4
4_15964330	Potri.004G138000	AT2G16720	ARABIDOPSIS THALIANA MYB DOMAIN PROTEIN 7; ATMYB7; ATY49; MYB DOMAIN PROTEIN 7; MYB7	15966922	15968501	FALSE	FALSE	FALSE	FALSE	1.65e-85	6.11269e-07	Leaf_Perimeter_June_D	4
4_15964330	Potri.004G138000	AT4G09460	ATMYB6; MYB DOMAIN PROTEIN 6; MYB6	15966922	15968501	FALSE	FALSE	FALSE	FALSE	4.51e-87	6.11269e-07	Leaf_Perimeter_June_D	4
4_15964330	Potri.004G138000	AT4G34990	ATMYB32; MYB DOMAIN PROTEIN 32; MYB32	15966922	15968501	FALSE	FALSE	TRUE	FALSE	4.53e-85	6.11269e-07	Leaf_Perimeter_June_D	4
4_15964330	Potri.004G138000	AT4G38620	ATMYB4; MYB DOMAIN PROTEIN 4; MYB4	15966922	15968501	FALSE	FALSE	FALSE	FALSE	3.4e-89	6.11269e-07	Leaf_Perimeter_June_D	4
4_15964330	Potri.004G138100	AT1G61070	LCR66; LOW-MOLECULAR-WEIGHT CYSTEINE-RICH 66; PDF2.4; PLANT DEFENSIN 2.4	15995082	15995462	FALSE	FALSE	FALSE	FALSE	2.94e-17	6.11269e-07	Leaf_Perimeter_June_D	4
4_15964330	Potri.004G138100	AT2G02100	LCR69; LOW-MOLECULAR-WEIGHT CYSTEINE-RICH 69; PDF2.2	15995082	15995462	FALSE	FALSE	FALSE	FALSE	9.56e-18	6.11269e-07	Leaf_Perimeter_June_D	4
4_15964330	Potri.004G138100	AT2G02120	LCR70; LOW-MOLECULAR-WEIGHT CYSTEINE-RICH 70; PDF2.1	15995082	15995462	FALSE	FALSE	FALSE	FALSE	1.01e-17	6.11269e-07	Leaf_Perimeter_June_D	4
4_15964330	Potri.004G138100	AT2G02130	LCR68; LOW-MOLECULAR-WEIGHT CYSTEINE-RICH 68; PDF2.3	15995082	15995462	FALSE	FALSE	FALSE	FALSE	4.46e-19	6.11269e-07	Leaf_Perimeter_June_D	4
4_15964330	Potri.004G138100	AT5G63660	LCR74; LOW-MOLECULAR-WEIGHT CYSTEINE-RICH 74; PDF2.5	15995082	15995462	FALSE	FALSE	FALSE	FALSE	1.08e-24	6.11269e-07	Leaf_Perimeter_June_D	4
4_19615112	Potri.004G177700	AT2G16950	ATTRN1; IMB2; TRANSPORTIN 1; TRN1	19566944	19577389	FALSE	FALSE	FALSE	FALSE	0	9.07261e-06	Leaf_Perimeter_June_D	1
4_19615112	Potri.004G177700	AT2G16960		19566944	19577389	FALSE	FALSE	FALSE	FALSE	1.08333e-64	9.07261e-06	Leaf_Perimeter_June_D	1
4_19615112	Potri.004G177700	AT3G08947		19566944	19577389	FALSE	FALSE	FALSE	FALSE	4.92e-21	9.07261e-06	Leaf_Perimeter_June_D	1
4_19615112	Potri.004G177800	AT4G38490	SECE2	19577800	19579905	FALSE	FALSE	FALSE	FALSE	3.14e-30	9.07261e-06	Leaf_Perimeter_June_D	1
4_19615112	Potri.004G177900	AT1G13460		19585722	19587626	FALSE	FALSE	FALSE	FALSE	1.13e-126	9.07261e-06	Leaf_Perimeter_June_D	1
4_19615112	Potri.004G177900	AT3G09880	ATB' BETA	19585722	19587626	FALSE	FALSE	FALSE	FALSE	2.21e-127	9.07261e-06	Leaf_Perimeter_June_D	1
4_19615112	Potri.004G177900	AT3G26020	PP2AB'ETA	19585722	19587626	FALSE	FALSE	FALSE	FALSE	1.25e-129	9.07261e-06	Leaf_Perimeter_June_D	1
4_19615112	Potri.004G177900	AT5G03470	ATB' ALPHA	19585722	19587626	FALSE	FALSE	FALSE	FALSE	2.91e-129	9.07261e-06	Leaf_Perimeter_June_D	1
4_19615112	Potri.004G178000	AT1G31820	POLYAMINE UPTAKE TRANSPORTER 1; PUT1	19589124	19590512	FALSE	FALSE	FALSE	FALSE	0	9.07261e-06	Leaf_Perimeter_June_D	1
4_19615112	Potri.004G178000	AT1G31830	ATPUT2; PARAQUAT-RESISTANT 2; POLYAMINE UPTAKE TRANSPORTER 2; PQR2; PUT2	19589124	19590512	FALSE	FALSE	FALSE	FALSE	0	9.07261e-06	Leaf_Perimeter_June_D	1
4_19615112	Potri.004G178000	AT3G19553	POLYAMINE UPTAKE TRANSPORTER 5; PUT5	19589124	19590512	FALSE	FALSE	FALSE	FALSE	0	9.07261e-06	Leaf_Perimeter_June_D	1
4_19615112	Potri.004G178000	AT5G05630	L-AMINO ACID TRANSPORTER1; LAT1; LHR1; OWER EXPRESSION OF HEAT RESPONSIVE GENE1; POLYAMINE UPTAKE TRANSPORTER 3; PUT3; RESISTANT TO METHYL VIOLOGEN 1; RMV1	19589124	19590512	FALSE	FALSE	FALSE	FALSE	0	9.07261e-06	Leaf_Perimeter_June_D	1
4_19615112	Potri.004G178100	AT3G52520		19594997	19595218	FALSE	FALSE	FALSE	FALSE	5.12e-06	9.07261e-06	Leaf_Perimeter_June_D	1
4_19615112	Potri.004G178100	AT5G06280		19594997	19595218	FALSE	FALSE	FALSE	FALSE	5.98e-06	9.07261e-06	Leaf_Perimeter_June_D	1
4_19615112	Potri.004G178200	AT1G11290	CHLORORESPIRATORY REDUCTION22; CRR22	19596791	19599344	FALSE	FALSE	FALSE	FALSE	1.975e-23	9.07261e-06	Leaf_Perimeter_June_D	1
4_19615112	Potri.004G178200	AT1G15510	ARABIDOPSIS EARLY CHLOROPLAST BIOGENESIS2; ATECB2; EARLY CHLOROPLAST BIOGENESIS2; ECB2; VAC1; VANILLA CREAM 1	19596791	19599344	FALSE	FALSE	FALSE	FALSE	1.30667e-32	9.07261e-06	Leaf_Perimeter_June_D	1
4_19615112	Potri.004G178200	AT4G18750	DEFECTIVELY ORGANIZED TRIBUTARIES 4; DOT4	19596791	19599344	FALSE	FALSE	FALSE	FALSE	5.83333e-31	9.07261e-06	Leaf_Perimeter_June_D	1
4_19615112	Potri.004G178200	AT4G35130		19596791	19599344	FALSE	FALSE	FALSE	FALSE	0	9.07261e-06	Leaf_Perimeter_June_D	1
4_19615112	Potri.004G178200	AT5G16860		19596791	19599344	FALSE	FALSE	FALSE	FALSE	2.19e-165	9.07261e-06	Leaf_Perimeter_June_D	1
4_19615112	Potri.004G178400	AT1G04050	HOMOLOG OF SU(VAR)3-9 1; SDG13; SET DOMAIN PROTEIN 13; SUVR1	19605166	19606535	FALSE	FALSE	FALSE	FALSE	6e-84	9.07261e-06	Leaf_Perimeter_June_D	1
4_19615112	Potri.004G178400	AT3G04380	SDG31; SET DOMAIN PROTEIN 31; SUVR4	19605166	19606535	FALSE	FALSE	FALSE	FALSE	1.505e-93	9.07261e-06	Leaf_Perimeter_June_D	1
4_19615112	Potri.004G178400	AT5G43990	SDG18; SET DOMAIN PROTEIN 18; SUVR2SUVR2	19605166	19606535	FALSE	FALSE	FALSE	FALSE	1.73e-72	9.07261e-06	Leaf_Perimeter_June_D	1
4_19615112	Potri.004G178500	AT5G03890		19607007	19607396	FALSE	FALSE	FALSE	FALSE	9.29e-05	9.07261e-06	Leaf_Perimeter_June_D	1
4_19615112	Potri.004G178600	AT2G16970	MATERNAL EFFECT EMBRYO ARREST 15; MEE15	19612415	19619074	FALSE	FALSE	FALSE	FALSE	1.15e-137	9.07261e-06	Leaf_Perimeter_June_D	1
4_19615112	Potri.004G178600	AT2G16980		19612415	19619074	FALSE	FALSE	FALSE	FALSE	1.83e-128	9.07261e-06	Leaf_Perimeter_June_D	1
4_19615112	Potri.004G178600	AT2G16990		19612415	19619074	TRUE	FALSE	TRUE	FALSE	4.25e-147	9.07261e-06	Leaf_Perimeter_June_D	1
4_19615112	Potri.004G178700	AT3G45620		19620084	19624153	FALSE	FALSE	FALSE	FALSE	5.3e-125	9.07261e-06	Leaf_Perimeter_June_D	1
4_19615112	Potri.004G178700	AT4G35140		19620084	19624153	FALSE	FALSE	FALSE	FALSE	0	9.07261e-06	Leaf_Perimeter_June_D	1
4_19615112	Potri.004G178700	AT4G38480	ABA-HYPERSENSITIVE DCAF 1; ABD1	19620084	19624153	FALSE	FALSE	FALSE	FALSE	2.64e-174	9.07261e-06	Leaf_Perimeter_June_D	1
4_19615112	Potri.004G178700	AT5G10940	ALTERED SEED GERMINATION 2; ASG2	19620084	19624153	FALSE	FALSE	TRUE	FALSE	1.45e-18	9.07261e-06	Leaf_Perimeter_June_D	1
4_19615112	Potri.004G178900	AT1G53470	MECHANOSENSITIVE CHANNEL OF SMALL CONDUCTANCE-LIKE 4; MSL4	19627276	19631049	TRUE	FALSE	TRUE	FALSE	0	9.07261e-06	Leaf_Perimeter_June_D	1
4_19615112	Potri.004G178900	AT1G78610	MECHANOSENSITIVE CHANNEL OF SMALL CONDUCTANCE-LIKE 6; MSL6	19627276	19631049	TRUE	FALSE	TRUE	FALSE	0	9.07261e-06	Leaf_Perimeter_June_D	1
4_19615112	Potri.004G178900	AT2G17000	MSCS-LIKE 7; MSL7	19627276	19631049	FALSE	FALSE	FALSE	FALSE	0	9.07261e-06	Leaf_Perimeter_June_D	1
4_19615112	Potri.004G178900	AT3G14810	MECHANOSENSITIVE CHANNEL OF SMALL CONDUCTANCE-LIKE 5; MSL5	19627276	19631049	FALSE	FALSE	FALSE	FALSE	0	9.07261e-06	Leaf_Perimeter_June_D	1
4_19615112	Potri.004G179000	AT1G50030	TARGET OF RAPAMYCIN; TOR	19632854	19645815	FALSE	FALSE	TRUE	FALSE	1.6852e-16	9.07261e-06	Leaf_Perimeter_June_D	1
4_19615112	Potri.004G179000	AT2G17930	TRA1A	19632854	19645815	FALSE	FALSE	FALSE	FALSE	4.53e-20	9.07261e-06	Leaf_Perimeter_June_D	1
4_19615112	Potri.004G179000	AT3G48190	ARABIDOPSIS THALIANA ATAXIA-TELANGIECTASIA MUTATED; ATATM; ATAXIA-TELANGIECTASIA MUTATED; ATM; ATM-1; PCD IN MALE GAMETOGENESIS 1; PIG1; TAXIA-TELANGIECTASIA MUTATED 1ATM-1; TAXIA-TELANGIECTASIA MUTATED 1	19632854	19645815	FALSE	FALSE	FALSE	FALSE	3.48e-76	9.07261e-06	Leaf_Perimeter_June_D	1
4_19615112	Potri.004G179000	AT5G40820	ATAXIA TELANGIECTASIA-MUTATED AND RAD3-RELATED 2; ATR-2ARABIDOPSIS THALIANA ATAXIA TELANGIECTASIA-MUTATED AND RAD3-RELATED; ATATR; ATAXIA TELANGIECTASIA-MUTATED AND RAD3-RELATED; ATAXIA TELANGIECTASIA-MUTATED AND RAD3-RELATED 2; ATR; ATR-2; ATRAD3	19632854	19645815	FALSE	FALSE	FALSE	FALSE	0	9.07261e-06	Leaf_Perimeter_June_D	1
4_19615112	Potri.004G179100	AT2G17700	SERINE/THREONINE/TYROSINE KINASE 8; STY8	19645993	19651241	FALSE	FALSE	FALSE	FALSE	0	9.07261e-06	Leaf_Perimeter_June_D	1
4_19615112	Potri.004G179100	AT4G31170	RAF-LIKE MAPKKK 28; RAF28	19645993	19651241	FALSE	FALSE	FALSE	FALSE	8.42e-90	9.07261e-06	Leaf_Perimeter_June_D	1
4_19615112	Potri.004G179100	AT4G35780	SERINE/THREONINE/TYROSINE KINASE 17; STY17	19645993	19651241	FALSE	FALSE	FALSE	FALSE	0	9.07261e-06	Leaf_Perimeter_June_D	1
4_19615112	Potri.004G179100	AT4G38470	SERINE/THREONINE/TYROSINE KINASE 46; STY46	19645993	19651241	FALSE	FALSE	TRUE	FALSE	2.795e-29	9.07261e-06	Leaf_Perimeter_June_D	1
5_2546887	Potri.005G033700	AT3G05310	MIRO-RELATED GTP-ASE 3; MIRO3	2505525	2512577	FALSE	FALSE	FALSE	FALSE	0	5.49893e-06	Leaf_Perimeter_June_D	1
5_2546887	Potri.005G033700	AT3G63150	ATCBG; CALCIUM BINDING GTP-ASE; MIRO-RELATED GTP-ASE 2; MIRO2	2505525	2512577	FALSE	FALSE	TRUE	FALSE	0	5.49893e-06	Leaf_Perimeter_June_D	1
5_2546887	Potri.005G033700	AT4G35020	ARAC3; ATROP6; RAC-LIKE 3; RAC3; RHO-RELATED PROTEIN FROM PLANTS 6; RHO1PS; ROP6RAC-LIKE 3; RAC3	2505525	2512577	FALSE	FALSE	FALSE	FALSE	4.79e-14	5.49893e-06	Leaf_Perimeter_June_D	1
5_2546887	Potri.005G033700	AT5G27540	EMB2473; EMBRYO DEFECTIVE 2473; MIRO-RELATED GTP-ASE 1; MIRO1	2505525	2512577	FALSE	FALSE	FALSE	FALSE	0	5.49893e-06	Leaf_Perimeter_June_D	1
5_2546887	Potri.005G033800	AT1G25380	ARABIDOPSIS THALIANA NAD+ TRANSPORTER 2; ATNDT2; NAD+ TRANSPORTER 2; NDT2	2515610	2518757	FALSE	FALSE	FALSE	FALSE	7.8e-13	5.49893e-06	Leaf_Perimeter_June_D	1
5_2546887	Potri.005G033800	AT2G39970	ABERRANT PEROXISOME MORPHOLOGY 3; APEM3; PEROXISOMAL MEMBRANE PROTEIN 38; PEROXISOMAL NAD CARRIER; PMP38; PXN	2515610	2518757	FALSE	FALSE	FALSE	FALSE	1.01e-25	5.49893e-06	Leaf_Perimeter_June_D	1
5_2546887	Potri.005G033800	AT3G05290	ATPNC1; PEROXISOMAL ADENINE NUCLEOTIDE CARRIER 1; PNC1	2515610	2518757	FALSE	FALSE	FALSE	FALSE	6.29e-180	5.49893e-06	Leaf_Perimeter_June_D	1
5_2546887	Potri.005G033800	AT5G27520	ATPNC2; PEROXISOMAL ADENINE NUCLEOTIDE CARRIER 2; PNC2	2515610	2518757	FALSE	FALSE	FALSE	FALSE	1.93e-172	5.49893e-06	Leaf_Perimeter_June_D	1
5_2546887	Potri.005G033800	AT5G66380	ATFOLT1; FOLATE TRANSPORTER 1; FOLT1	2515610	2518757	FALSE	FALSE	FALSE	FALSE	2.39e-19	5.49893e-06	Leaf_Perimeter_June_D	1
5_2546887	Potri.005G033900	AT2G39805		2522314	2525788	FALSE	FALSE	FALSE	FALSE	1.767e-54	5.49893e-06	Leaf_Perimeter_June_D	1
5_2546887	Potri.005G033900	AT3G05280		2522314	2525788	FALSE	FALSE	FALSE	FALSE	1.46e-161	5.49893e-06	Leaf_Perimeter_June_D	1
5_2546887	Potri.005G033900	AT5G27490		2522314	2525788	FALSE	FALSE	FALSE	FALSE	1.25e-180	5.49893e-06	Leaf_Perimeter_June_D	1
5_2546887	Potri.005G034100	AT1G54920		2536528	2543954	FALSE	FALSE	FALSE	FALSE	6.73333e-54	5.49893e-06	Leaf_Perimeter_June_D	1
5_2546887	Potri.005G034200	AT1G54860		2544283	2545559	FALSE	FALSE	FALSE	FALSE	1.68e-30	5.49893e-06	Leaf_Perimeter_June_D	1
5_2546887	Potri.005G034200	AT3G06035		2544283	2545559	FALSE	FALSE	FALSE	FALSE	1.09e-25	5.49893e-06	Leaf_Perimeter_June_D	1
5_2546887	Potri.005G034200	AT5G19230		2544283	2545559	TRUE	FALSE	FALSE	FALSE	5.88e-19	5.49893e-06	Leaf_Perimeter_June_D	1
5_2546887	Potri.005G034200	AT5G19240		2544283	2545559	TRUE	FALSE	FALSE	FALSE	1.11e-19	5.49893e-06	Leaf_Perimeter_June_D	1
5_2546887	Potri.005G034200	AT5G19250		2544283	2545559	FALSE	FALSE	FALSE	FALSE	6.18e-22	5.49893e-06	Leaf_Perimeter_June_D	1
5_2546887	Potri.005G034300	AT1G54860		2547661	2548812	FALSE	FALSE	FALSE	FALSE	1.42e-27	5.49893e-06	Leaf_Perimeter_June_D	1
5_2546887	Potri.005G034300	AT3G06035		2547661	2548812	FALSE	FALSE	FALSE	FALSE	2.36e-23	5.49893e-06	Leaf_Perimeter_June_D	1
5_2546887	Potri.005G034300	AT5G19230		2547661	2548812	TRUE	FALSE	FALSE	FALSE	3.18e-15	5.49893e-06	Leaf_Perimeter_June_D	1
5_2546887	Potri.005G034300	AT5G19240		2547661	2548812	TRUE	FALSE	FALSE	FALSE	1.17e-13	5.49893e-06	Leaf_Perimeter_June_D	1
5_2546887	Potri.005G034300	AT5G19250		2547661	2548812	FALSE	FALSE	FALSE	FALSE	2.41e-21	5.49893e-06	Leaf_Perimeter_June_D	1
5_2546887	Potri.005G034400	AT1G54860		2551402	2552337	FALSE	FALSE	FALSE	FALSE	1.02e-54	5.49893e-06	Leaf_Perimeter_June_D	1
5_2546887	Potri.005G034400	AT3G06035		2551402	2552337	FALSE	FALSE	FALSE	FALSE	4.84e-46	5.49893e-06	Leaf_Perimeter_June_D	1
5_2546887	Potri.005G034400	AT5G19230		2551402	2552337	TRUE	FALSE	FALSE	FALSE	4.19e-26	5.49893e-06	Leaf_Perimeter_June_D	1
5_2546887	Potri.005G034400	AT5G19240		2551402	2552337	TRUE	FALSE	FALSE	FALSE	2.43e-27	5.49893e-06	Leaf_Perimeter_June_D	1
5_2546887	Potri.005G034400	AT5G19250		2551402	2552337	FALSE	FALSE	FALSE	FALSE	6.91e-43	5.49893e-06	Leaf_Perimeter_June_D	1
5_2546887	Potri.005G034500	AT1G75130	CYP721A1; CYTOCHROME P450, FAMILY 721, SUBFAMILY A, POLYPEPTIDE 1	2552517	2556395	FALSE	FALSE	FALSE	FALSE	0	5.49893e-06	Leaf_Perimeter_June_D	1
5_2546887	Potri.005G034500	AT2G26710	BAS1; CYP72B1; CYP734A1; PHYB ACTIVATION TAGGED SUPPRESSOR 1	2552517	2556395	FALSE	FALSE	FALSE	FALSE	1.92e-155	5.49893e-06	Leaf_Perimeter_June_D	1
5_2546887	Potri.005G034500	AT2G46950	CYP709B2; CYTOCHROME P450, FAMILY 709, SUBFAMILY B, POLYPEPTIDE 2	2552517	2556395	FALSE	FALSE	TRUE	FALSE	1.92e-132	5.49893e-06	Leaf_Perimeter_June_D	1
5_2546887	Potri.005G034500	AT3G14610	CYP72A7; CYTOCHROME P450, FAMILY 72, SUBFAMILY A, POLYPEPTIDE 7	2552517	2556395	FALSE	FALSE	FALSE	FALSE	2.43e-135	5.49893e-06	Leaf_Perimeter_June_D	1
5_2546887	Potri.005G034500	AT3G14690	CYP72A15; CYTOCHROME P450, FAMILY 72, SUBFAMILY A, POLYPEPTIDE 15	2552517	2556395	FALSE	FALSE	FALSE	FALSE	4.03e-131	5.49893e-06	Leaf_Perimeter_June_D	1
5_2546887	Potri.005G034600	AT5G27450	MEVALONATE KINASE; MKMEVALONATE KINASE; MK; MVK	2558034	2561938	FALSE	FALSE	FALSE	FALSE	0	5.49893e-06	Leaf_Perimeter_June_D	1
5_2546887	Potri.005G034701	AT3G07040	RESISTANCE TO P. SYRINGAE PV MACULICOLA 1; RESISTANCE TO PSEUDOMONAS SYRINGAE 3; RPM1; RPS3	2564752	2567579	FALSE	FALSE	FALSE	FALSE	3.63e-74	5.49893e-06	Leaf_Perimeter_June_D	1
5_2546887	Potri.005G034701	AT5G35450		2564752	2567579	FALSE	FALSE	FALSE	FALSE	3.75e-54	5.49893e-06	Leaf_Perimeter_June_D	1
5_2546887	Potri.005G034701	AT5G43470	HRT; HYPERSENSITIVE RESPONSE TO TCV; RCY1; RECOGNITION OF PERONOSPORA PARASITICA 8; RESISTANT TO CMV(Y) 1; RPP8	2564752	2567579	FALSE	FALSE	FALSE	FALSE	4.38e-51	5.49893e-06	Leaf_Perimeter_June_D	1
5_2546887	Potri.005G034701	AT5G48620		2564752	2567579	FALSE	FALSE	FALSE	FALSE	8.33e-53	5.49893e-06	Leaf_Perimeter_June_D	1
5_2546887	Potri.005G034800	AT1G67180	DDRM1; DNA DAMAGE RESPONSE MUTANT 1; STUBL2; SUMO-TARGETED UBIQUITIN E3 LIGASE 2	2568795	2571473	FALSE	FALSE	FALSE	FALSE	1.65e-05	5.49893e-06	Leaf_Perimeter_June_D	1
5_2546887	Potri.005G034800	AT2G39100		2568795	2571473	FALSE	FALSE	FALSE	FALSE	1.97e-10	5.49893e-06	Leaf_Perimeter_June_D	1
5_2546887	Potri.005G034800	AT3G05250		2568795	2571473	FALSE	FALSE	FALSE	FALSE	9e-108	5.49893e-06	Leaf_Perimeter_June_D	1
5_2546887	Potri.005G034800	AT3G05670		2568795	2571473	FALSE	FALSE	TRUE	FALSE	6.98e-05	5.49893e-06	Leaf_Perimeter_June_D	1
5_2546887	Potri.005G034900	AT1G50180	CAR1; CEL-ACTIVATED RESISTANCE 1	2584464	2587492	FALSE	FALSE	FALSE	FALSE	1.98e-94	5.49893e-06	Leaf_Perimeter_June_D	1
5_2546887	Potri.005G034900	AT3G07040	RESISTANCE TO P. SYRINGAE PV MACULICOLA 1; RESISTANCE TO PSEUDOMONAS SYRINGAE 3; RPM1; RPS3	2584464	2587492	FALSE	FALSE	FALSE	FALSE	4.28e-143	5.49893e-06	Leaf_Perimeter_June_D	1
5_2546887	Potri.005G034900	AT5G35450		2584464	2587492	FALSE	FALSE	FALSE	FALSE	3.87e-95	5.49893e-06	Leaf_Perimeter_June_D	1
5_2546887	Potri.005G034900	AT5G43470	HRT; HYPERSENSITIVE RESPONSE TO TCV; RCY1; RECOGNITION OF PERONOSPORA PARASITICA 8; RESISTANT TO CMV(Y) 1; RPP8	2584464	2587492	FALSE	FALSE	FALSE	FALSE	4.93e-96	5.49893e-06	Leaf_Perimeter_June_D	1
6_8186375	Potri.006G105500	AT2G23690		8146066	8146940	FALSE	FALSE	FALSE	FALSE	4.48e-07	3.48159e-06	Leaf_Perimeter_June_D	2
6_8186375	Potri.006G105500	AT3G03280		8146066	8146940	FALSE	FALSE	FALSE	FALSE	1.03e-13	3.48159e-06	Leaf_Perimeter_June_D	2
6_8186375	Potri.006G105500	AT3G50800		8146066	8146940	TRUE	FALSE	FALSE	FALSE	1.52e-08	3.48159e-06	Leaf_Perimeter_June_D	2
6_8186375	Potri.006G105500	AT4G37240		8146066	8146940	FALSE	FALSE	FALSE	FALSE	5.66e-07	3.48159e-06	Leaf_Perimeter_June_D	2
6_8186375	Potri.006G105500	AT5G17350		8146066	8146940	FALSE	FALSE	FALSE	FALSE	5.64e-10	3.48159e-06	Leaf_Perimeter_June_D	2
6_8186375	Potri.006G105600	AT2G23690		8152091	8152698	FALSE	FALSE	FALSE	FALSE	8.61e-07	3.48159e-06	Leaf_Perimeter_June_D	2
6_8186375	Potri.006G105600	AT3G03280		8152091	8152698	FALSE	FALSE	FALSE	FALSE	5.43e-13	3.48159e-06	Leaf_Perimeter_June_D	2
6_8186375	Potri.006G105600	AT3G50800		8152091	8152698	TRUE	FALSE	FALSE	FALSE	1.54e-09	3.48159e-06	Leaf_Perimeter_June_D	2
6_8186375	Potri.006G105600	AT5G17350		8152091	8152698	FALSE	FALSE	FALSE	FALSE	7.74e-10	3.48159e-06	Leaf_Perimeter_June_D	2
6_8186375	Potri.006G105600	AT5G66580		8152091	8152698	FALSE	FALSE	FALSE	FALSE	5e-07	3.48159e-06	Leaf_Perimeter_June_D	2
6_8186375	Potri.006G105700	AT1G08070	EMB3102; EMBRYO DEFECTIVE 3102; ORGANELLE TRANSCRIPT PROCESSING 82; OTP82	8154913	8157233	FALSE	FALSE	FALSE	FALSE	4.68e-175	3.48159e-06	Leaf_Perimeter_June_D	2
6_8186375	Potri.006G105700	AT2G29760	ORGANELLE TRANSCRIPT PROCESSING 81; OTP81; QED1	8154913	8157233	FALSE	FALSE	FALSE	FALSE	1.74e-176	3.48159e-06	Leaf_Perimeter_June_D	2
6_8186375	Potri.006G105700	AT3G08820		8154913	8157233	FALSE	FALSE	FALSE	FALSE	0	3.48159e-06	Leaf_Perimeter_June_D	2
6_8186375	Potri.006G105700	AT3G12770	MEF22; MITOCHONDRIAL EDITING FACTOR 22	8154913	8157233	FALSE	FALSE	FALSE	FALSE	3.07825e-21	3.48159e-06	Leaf_Perimeter_June_D	2
6_8186375	Potri.006G105700	AT4G21065		8154913	8157233	FALSE	FALSE	FALSE	FALSE	1.21e-58	3.48159e-06	Leaf_Perimeter_June_D	2
6_8186375	Potri.006G105800	AT1G29170	WAVE2ATSCAR3; SCAR3; WASP (WISKOTT-ALDRICH SYNDROME PROTEIN)-FAMILY VERPROLIN HOMOLOGOUS PROTEIN 2; WAVE2	8160753	8169303	FALSE	FALSE	FALSE	FALSE	2.07e-09	3.48159e-06	Leaf_Perimeter_June_D	2
6_8186375	Potri.006G105800	AT2G34150	ATRANGAP2; ATSCAR1; SCAR1; WAVE1; WISKOTT-ALDRICH SYNDROME PROTEIN FAMILY VERPROLIN HOMOLOGOUS PROTEIN 1	8160753	8169303	FALSE	FALSE	FALSE	FALSE	9.15e-08	3.48159e-06	Leaf_Perimeter_June_D	2
6_8186375	Potri.006G105800	AT2G38440	ATSCAR2; DIS3; IRREGULAR TRICHOME BRANCH1; ITB1; SCAR HOMOLOG 2; SCAR2; WAVE4	8160753	8169303	FALSE	FALSE	FALSE	FALSE	9.7e-37	3.48159e-06	Leaf_Perimeter_June_D	2
6_8186375	Potri.006G105800	AT5G01730	ATSCAR4; SCAR FAMILY PROTEIN 4; SCAR4; WAVE3	8160753	8169303	FALSE	FALSE	FALSE	FALSE	1.1e-24	3.48159e-06	Leaf_Perimeter_June_D	2
6_8186375	Potri.006G105900	AT3G26760		8183953	8185211	FALSE	FALSE	FALSE	FALSE	2.72e-80	3.48159e-06	Leaf_Perimeter_June_D	2
6_8186375	Potri.006G105900	AT3G26770		8183953	8185211	FALSE	FALSE	FALSE	FALSE	3.75e-83	3.48159e-06	Leaf_Perimeter_June_D	2
6_8186375	Potri.006G105900	AT3G29250	ATSDR4; SDR4; SHORT-CHAIN DEHYDROGENASE REDUCTASE 4	8183953	8185211	FALSE	FALSE	FALSE	FALSE	2.1675e-82	3.48159e-06	Leaf_Perimeter_June_D	2
6_8186375	Potri.006G105900	AT3G51680	ATSDR2; SDR2; SHORT-CHAIN DEHYDROGENASE/REDUCTASE 2	8183953	8185211	FALSE	FALSE	FALSE	FALSE	3.62e-146	3.48159e-06	Leaf_Perimeter_June_D	2
6_8186375	Potri.006G106000	AT3G08840		8194668	8205044	FALSE	FALSE	FALSE	FALSE	2.1775e-07	3.48159e-06	Leaf_Perimeter_June_D	2
6_8186375	Potri.006G106100	AT3G45100	SETH2	8206637	8208720	FALSE	FALSE	FALSE	FALSE	2.22e-22	3.48159e-06	Leaf_Perimeter_June_D	2
6_8186375	Potri.006G106400	AT1G09900		8224129	8227530	FALSE	FALSE	FALSE	FALSE	7.1e-28	3.48159e-06	Leaf_Perimeter_June_D	2
6_8186375	Potri.006G106400	AT1G12775		8224129	8227530	FALSE	FALSE	FALSE	FALSE	5.08333e-13	3.48159e-06	Leaf_Perimeter_June_D	2
6_8186375	Potri.006G106400	AT2G38420		8224129	8227530	FALSE	FALSE	FALSE	FALSE	3e-151	3.48159e-06	Leaf_Perimeter_June_D	2
6_8186375	Potri.006G106400	AT3G53700	AES; ALBINO EMBRYO AND SEEDLING; MATERNAL EFFECT EMBRYO ARREST 40; MEE40	8224129	8227530	FALSE	FALSE	FALSE	FALSE	3.1e-12	3.48159e-06	Leaf_Perimeter_June_D	2
6_8186375	Potri.006G106400	AT4G11690	ABA OVERLY SENSITIVE MUTANT; ABO8	8224129	8227530	FALSE	FALSE	TRUE	FALSE	5.45e-30	3.48159e-06	Leaf_Perimeter_June_D	2
7_2113859	Potri.007G027500	AT1G09760	U2 SMALL NUCLEAR RIBONUCLEOPROTEIN A; U2A'	2074948	2077558	FALSE	FALSE	FALSE	FALSE	3.26e-08	5.49989e-07	Leaf_Perimeter_June_D	1
7_2113859	Potri.007G027500	AT3G50690		2074948	2077558	FALSE	FALSE	FALSE	FALSE	4.22e-114	5.49989e-07	Leaf_Perimeter_June_D	1
7_2113859	Potri.007G027600	AT2G41630	ATTFIIB1; TFIIB; TFIIB1; TRANSCRIPTION FACTOR IIB; TRANSCRIPTION FACTOR IIB 1	2080009	2084246	FALSE	FALSE	FALSE	FALSE	1.93e-22	5.49989e-07	Leaf_Perimeter_June_D	1
7_2113859	Potri.007G027600	AT3G10330	ATTFIIB2; TFIIB2; TRANSCRIPTION FACTOR IIB 2	2080009	2084246	FALSE	FALSE	FALSE	FALSE	2.26e-21	5.49989e-07	Leaf_Perimeter_June_D	1
7_2113859	Potri.007G027600	AT4G10680		2080009	2084246	FALSE	FALSE	FALSE	FALSE	6.55e-08	5.49989e-07	Leaf_Perimeter_June_D	1
7_2113859	Potri.007G027600	AT4G36650	ATPBRP; PBRP; PLANT-SPECIFIC TFIIB-RELATED PROTEIN	2080009	2084246	FALSE	FALSE	FALSE	FALSE	0	5.49989e-07	Leaf_Perimeter_June_D	1
7_2113859	Potri.007G027700	AT1G19380		2084460	2088160	TRUE	FALSE	TRUE	FALSE	8.4e-35	5.49989e-07	Leaf_Perimeter_June_D	1
7_2113859	Potri.007G027700	AT4G36660		2084460	2088160	FALSE	FALSE	FALSE	FALSE	1.29e-78	5.49989e-07	Leaf_Perimeter_June_D	1
7_2113859	Potri.007G027700	AT5G65650		2084460	2088160	FALSE	FALSE	FALSE	FALSE	2.78e-78	5.49989e-07	Leaf_Perimeter_June_D	1
7_2113859	Potri.007G027800	AT1G75160	BDR9; BOUNDARY OF ROP DOMAIN9	2091622	2093014	FALSE	FALSE	FALSE	FALSE	2.23e-153	5.49989e-07	Leaf_Perimeter_June_D	1
7_2113859	Potri.007G027800	AT3G19540	BDR4; BOUNDARY OF ROP DOMAIN4	2091622	2093014	FALSE	FALSE	FALSE	FALSE	6.43e-104	5.49989e-07	Leaf_Perimeter_June_D	1
7_2113859	Potri.007G027800	AT3G55720	BDR7; BOUNDARY OF ROP DOMAIN7	2091622	2093014	TRUE	FALSE	FALSE	FALSE	4.31e-109	5.49989e-07	Leaf_Perimeter_June_D	1
7_2113859	Potri.007G027800	AT5G05840	BDR6; BOUNDARY OF ROP DOMAIN6	2091622	2093014	FALSE	FALSE	FALSE	FALSE	1.29e-136	5.49989e-07	Leaf_Perimeter_June_D	1
7_2113859	Potri.007G027800	AT5G66740	BDR8; BOUNDARY OF ROP DOMAIN8	2091622	2093014	FALSE	FALSE	FALSE	FALSE	0	5.49989e-07	Leaf_Perimeter_June_D	1
7_2113859	Potri.007G027900	AT2G16120	ARABIDOPSIS THALIANA POLYOL/MONOSACCHARIDE TRANSPORTER 1; ATPMT1; PMT1; POLYOL/MONOSACCHARIDE TRANSPORTER 1	2094893	2096878	FALSE	FALSE	FALSE	FALSE	0	5.49989e-07	Leaf_Perimeter_June_D	1
7_2113859	Potri.007G027900	AT2G16130	ARABIDOPSIS THALIANA POLYOL/MONOSACCHARIDE TRANSPORTER 2; ATPMT2; PMT2; POLYOL/MONOSACCHARIDE TRANSPORTER 2	2094893	2096878	FALSE	FALSE	FALSE	FALSE	0	5.49989e-07	Leaf_Perimeter_June_D	1
7_2113859	Potri.007G027900	AT2G18480		2094893	2096878	FALSE	FALSE	FALSE	FALSE	0	5.49989e-07	Leaf_Perimeter_June_D	1
7_2113859	Potri.007G027900	AT3G18830	ARABIDOPSIS THALIANA POLYOL/MONOSACCHARIDE TRANSPORTER 5; ATPLT5; ATPMT5; PMT5; POLYOL TRANSPORTER 5; POLYOL/MONOSACCHARIDE TRANSPORTER 5	2094893	2096878	FALSE	FALSE	FALSE	FALSE	0	5.49989e-07	Leaf_Perimeter_June_D	1
7_2113859	Potri.007G027900	AT4G36670	ATPLT6; ATPMT6; PLT6; PMT6; POLYOL TRANSPORTER 6; POLYOL/MONOSACCHARIDE TRANSPORTER 6	2094893	2096878	TRUE	FALSE	FALSE	FALSE	0	5.49989e-07	Leaf_Perimeter_June_D	1
7_2113859	Potri.007G028000	AT2G18500	ARABIDOPSIS THALIANA OVATE FAMILY PROTEIN 7; ATOFP7; OFP7; OVATE FAMILY PROTEIN 7	2103608	2105090	FALSE	FALSE	FALSE	FALSE	7.73e-60	5.49989e-07	Leaf_Perimeter_June_D	1
7_2113859	Potri.007G028000	AT2G36026		2103608	2105090	FALSE	FALSE	FALSE	FALSE	4.82e-21	5.49989e-07	Leaf_Perimeter_June_D	1
7_2113859	Potri.007G028000	AT3G52525	ARABIDOPSIS THALIANA OVATE FAMILY PROTEIN 6; ATOFP6; OFP6; OVATE FAMILY PROTEIN 6	2103608	2105090	FALSE	FALSE	FALSE	FALSE	2.61e-21	5.49989e-07	Leaf_Perimeter_June_D	1
7_2113859	Potri.007G028000	AT5G19650	ATOFP8; OFP8; OVATE FAMILY PROTEIN 8	2103608	2105090	FALSE	FALSE	FALSE	FALSE	7.79e-26	5.49989e-07	Leaf_Perimeter_June_D	1
7_2113859	Potri.007G028000	AT5G58360	ARABIDOPSIS THALIANA OVATE FAMILY PROTEIN 3; ATOFP3; OFP3; OVATE FAMILY PROTEIN 3	2103608	2105090	FALSE	FALSE	FALSE	FALSE	1.67e-20	5.49989e-07	Leaf_Perimeter_June_D	1
7_2113859	Potri.007G028100	AT1G45170		2112627	2113067	FALSE	FALSE	FALSE	FALSE	1.33e-16	5.49989e-07	Leaf_Perimeter_June_D	1
7_2113859	Potri.007G028100	AT5G42960		2112627	2113067	FALSE	FALSE	FALSE	FALSE	2.22e-19	5.49989e-07	Leaf_Perimeter_June_D	1
7_2113859	Potri.007G028200	AT1G04610	YUC3; YUCCA 3	2117739	2121870	FALSE	FALSE	FALSE	FALSE	4.1e-169	5.49989e-07	Leaf_Perimeter_June_D	1
7_2113859	Potri.007G028200	AT4G13260	ATYUC2; YUC2; YUCCA2	2117739	2121870	FALSE	FALSE	FALSE	FALSE	2.46e-172	5.49989e-07	Leaf_Perimeter_June_D	1
7_2113859	Potri.007G028200	AT5G11320	ATYUC4; YUC4; YUCCA4	2117739	2121870	FALSE	FALSE	FALSE	FALSE	1.47e-167	5.49989e-07	Leaf_Perimeter_June_D	1
7_2113859	Potri.007G028200	AT5G25620	ATYUC6; YUC6; YUCCA6	2117739	2121870	FALSE	FALSE	FALSE	FALSE	2.245e-174	5.49989e-07	Leaf_Perimeter_June_D	1
7_2113859	Potri.007G028300	AT1G49760	PAB8; PABP8; POLY(A) BINDING PROTEIN 8PAB8; POLY(A) BINDING PROTEIN 8	2122856	2126671	FALSE	FALSE	TRUE	FALSE	6.1e-21	5.49989e-07	Leaf_Perimeter_June_D	1
7_2113859	Potri.007G028300	AT1G54080	OLIGOURIDYLATE-BINDING PROTEIN 1A; UBP1A	2122856	2126671	FALSE	FALSE	FALSE	FALSE	2.30667e-05	5.49989e-07	Leaf_Perimeter_June_D	1
7_2113859	Potri.007G028300	AT2G18510	EMB2444; EMBRYO DEFECTIVE 2444; JANUS	2122856	2126671	FALSE	FALSE	FALSE	FALSE	3.26e-152	5.49989e-07	Leaf_Perimeter_June_D	1
7_2113859	Potri.007G028300	AT4G34110	ARABIDOPSIS POLY(A) BINDING 2; ATPAB2; PAB2; PABP2; POLY(A) BINDING PROTEIN 2	2122856	2126671	FALSE	FALSE	FALSE	FALSE	7.475e-06	5.49989e-07	Leaf_Perimeter_June_D	1
7_2113859	Potri.007G028400	AT1G11630	PENTATRICOPEPTIDE REPEAT 336; PPR336L	2130198	2131935	FALSE	FALSE	FALSE	FALSE	1.53e-53	5.49989e-07	Leaf_Perimeter_June_D	1
7_2113859	Potri.007G028400	AT1G55890	MS78; RIBOSOMAL PENTATRICOPEPTIDE REPEAT PROTEIN 3A; RIBOSOMAL PROTEIN MS78 ; RPPR3A	2130198	2131935	FALSE	FALSE	FALSE	FALSE	6.4e-55	5.49989e-07	Leaf_Perimeter_June_D	1
7_2113859	Potri.007G028400	AT1G61870	MS76; PENTATRICOPEPTIDE REPEAT 336; PPR336; RIBOSOMAL PPR PROTEIN 1; RIBOSOMAL PROTEIN MS76 ; RPPR1	2130198	2131935	FALSE	FALSE	FALSE	FALSE	4.37e-60	5.49989e-07	Leaf_Perimeter_June_D	1
7_2113859	Potri.007G028400	AT2G18520		2130198	2131935	FALSE	FALSE	FALSE	FALSE	7.25e-162	5.49989e-07	Leaf_Perimeter_June_D	1
7_2113859	Potri.007G028400	AT4G36680	ML103; RIBOSOMAL PENTATRICOPEPTIDE REPEAT PROTEIN 7; RIBOSOMAL PROTEIN ML103; RPPR7	2130198	2131935	FALSE	FALSE	FALSE	FALSE	9.73e-175	5.49989e-07	Leaf_Perimeter_June_D	1
7_2113859	Potri.007G028500	AT1G60900	ATU2AF65B; U2AF65B	2133268	2137788	FALSE	FALSE	TRUE	FALSE	0	5.49989e-07	Leaf_Perimeter_June_D	1
7_2113859	Potri.007G028500	AT4G36690	ATU2AF65A	2133268	2137788	FALSE	FALSE	FALSE	FALSE	0	5.49989e-07	Leaf_Perimeter_June_D	1
7_2113859	Potri.007G028600	AT5G49530		2145319	2155605	FALSE	FALSE	FALSE	FALSE	0	5.49989e-07	Leaf_Perimeter_June_D	1
7_3303719	Potri.007G040400	AT2G26560	PATATIN-LIKE PROTEIN 2; PHOSPHOLIPASE A 2A; PLA IIA; PLA2A; PLAII ALPHA; PLP2	3269527	3271539	FALSE	FALSE	FALSE	FALSE	6e-150	8.39093e-06	Leaf_Perimeter_June_D	2
7_3303719	Potri.007G040400	AT4G37050	ATPLAIVC; PATATIN-LIKE PROTEIN 4; PATATIN-RELATED PHOSPHOLIPASE III BETA; PHOSPHOLIPASE A IVC; PLA V; PLAIII{BETA}; PLP4	3269527	3271539	FALSE	FALSE	TRUE	FALSE	4.23e-128	8.39093e-06	Leaf_Perimeter_June_D	2
7_3303719	Potri.007G040400	AT4G37060	PATATIN-LIKE PROTEIN 5; PLP5ATPLAIVB; PATATIN-LIKE PROTEIN 5; PHOSPHOLIPASE A IVB; PLA IVB; PLP5	3269527	3271539	FALSE	FALSE	FALSE	FALSE	8.03e-130	8.39093e-06	Leaf_Perimeter_June_D	2
7_3303719	Potri.007G040400	AT4G37070	ATPLAIVA; PHOSPHOLIPASE A IVA; PLA IVA; PLP1	3269527	3271539	FALSE	FALSE	FALSE	FALSE	3.825e-128	8.39093e-06	Leaf_Perimeter_June_D	2
7_3303719	Potri.007G040700	AT3G50520		3277480	3280568	FALSE	FALSE	FALSE	FALSE	6.27e-114	8.39093e-06	Leaf_Perimeter_June_D	2
7_3303719	Potri.007G040700	AT5G04120		3277480	3280568	FALSE	FALSE	FALSE	FALSE	1.58e-78	8.39093e-06	Leaf_Perimeter_June_D	2
7_3303719	Potri.007G040700	AT5G22620		3277480	3280568	FALSE	FALSE	FALSE	FALSE	6.94333e-13	8.39093e-06	Leaf_Perimeter_June_D	2
7_3303719	Potri.007G040800	AT1G49580		3295392	3300618	FALSE	FALSE	FALSE	FALSE	0	8.39093e-06	Leaf_Perimeter_June_D	2
7_3303719	Potri.007G040800	AT2G41140	ATCBK3; ATCRK1; CDPK-RELATED KINASE 1; CRK1	3295392	3300618	FALSE	FALSE	FALSE	FALSE	0	8.39093e-06	Leaf_Perimeter_June_D	2
7_3303719	Potri.007G040800	AT3G50530	CDPK-RELATED KINASE; CRK	3295392	3300618	FALSE	FALSE	FALSE	FALSE	0	8.39093e-06	Leaf_Perimeter_June_D	2
7_3303719	Potri.007G040800	AT3G56760		3295392	3300618	FALSE	FALSE	FALSE	FALSE	0	8.39093e-06	Leaf_Perimeter_June_D	2
7_3303719	Potri.007G040900	AT1G10310	SDR LIKE; SDRL	3314419	3317382	FALSE	FALSE	FALSE	FALSE	2.16e-07	8.39093e-06	Leaf_Perimeter_June_D	2
7_3303719	Potri.007G040900	AT3G03980		3314419	3317382	FALSE	FALSE	FALSE	FALSE	0.000142	8.39093e-06	Leaf_Perimeter_June_D	2
7_3303719	Potri.007G040900	AT3G06060	TSC10A	3314419	3317382	FALSE	FALSE	FALSE	FALSE	6.76e-08	8.39093e-06	Leaf_Perimeter_June_D	2
7_3303719	Potri.007G040900	AT3G50560		3314419	3317382	FALSE	FALSE	FALSE	FALSE	4.17e-128	8.39093e-06	Leaf_Perimeter_June_D	2
7_3303719	Potri.007G040900	AT5G19200	TSC10B	3314419	3317382	FALSE	FALSE	FALSE	FALSE	6.13e-07	8.39093e-06	Leaf_Perimeter_June_D	2
7_3303719	Potri.007G041000	AT3G50590	TWD40-1	3328555	3344155	FALSE	FALSE	FALSE	FALSE	0	8.39093e-06	Leaf_Perimeter_June_D	2
9_4001273	Potri.009G029100	AT1G24490	ALB4; ALBINA 4; ARABIDOPSIS THALIANA ENVELOPE MEMBRANE INTEGRASE; ARTEMIS; STIC1; SUPPRESSOR OF TIC40 1	3960209	3966482	FALSE	FALSE	FALSE	FALSE	8.25e-146	9.85396e-06	Leaf_Perimeter_June_D	1
9_4001273	Potri.009G029100	AT2G28800	ALB3; ALBINO 3	3960209	3966482	FALSE	FALSE	FALSE	FALSE	2.1375e-178	9.85396e-06	Leaf_Perimeter_June_D	1
9_4001273	Potri.009G029200	AT1G46480	WOX4; WUSCHEL RELATED HOMEOBOX 4	3976470	3977823	FALSE	FALSE	FALSE	FALSE	1.29e-29	9.85396e-06	Leaf_Perimeter_June_D	1
9_4001273	Potri.009G029200	AT2G28610	PRESSED FLOWER; PRESSED FLOWER 1; PRS; PRS1; WOX3; WUSCHEL RELATED HOMEOBOX 3	3976470	3977823	FALSE	FALSE	TRUE	FALSE	1.57e-22	9.85396e-06	Leaf_Perimeter_June_D	1
9_4001273	Potri.009G029200	AT3G11260	WOX5; WOX5B; WUSCHEL RELATED HOMEOBOX 5; WUSCHEL RELATED HOMEOBOX 5B	3976470	3977823	FALSE	FALSE	FALSE	FALSE	4.51e-24	9.85396e-06	Leaf_Perimeter_June_D	1
9_4001273	Potri.009G029200	AT3G18010	WOX1; WUSCHEL RELATED HOMEOBOX 1	3976470	3977823	FALSE	FALSE	FALSE	FALSE	6.41e-25	9.85396e-06	Leaf_Perimeter_June_D	1
9_4001273	Potri.009G029200	AT5G59340	WOX2; WUSCHEL RELATED HOMEOBOX 2	3976470	3977823	FALSE	FALSE	FALSE	FALSE	3.62e-52	9.85396e-06	Leaf_Perimeter_June_D	1
9_4001273	Potri.009G029300	AT2G39560		3995435	3997846	FALSE	FALSE	FALSE	FALSE	1.84e-15	9.85396e-06	Leaf_Perimeter_June_D	1
9_4001273	Potri.009G029300	AT3G52480		3995435	3997846	FALSE	FALSE	FALSE	FALSE	0.000194	9.85396e-06	Leaf_Perimeter_June_D	1
9_4001273	Potri.009G029300	AT5G59350		3995435	3997846	FALSE	FALSE	FALSE	FALSE	8.18e-48	9.85396e-06	Leaf_Perimeter_June_D	1
9_4001273	Potri.009G029400	AT1G47278		4007914	4008328	FALSE	FALSE	FALSE	FALSE	9.075e-22	9.85396e-06	Leaf_Perimeter_June_D	1
9_4001273	Potri.009G029500	AT1G07640	OBP2; UAS-TAGGED ROOT PATTERNING3; URP3	4021942	4023767	FALSE	FALSE	FALSE	FALSE	5.67e-55	9.85396e-06	Leaf_Perimeter_June_D	1
9_4001273	Potri.009G029500	AT2G28810		4021942	4023767	FALSE	FALSE	FALSE	FALSE	5.1e-55	9.85396e-06	Leaf_Perimeter_June_D	1
9_4001273	Potri.009G029500	AT3G55370	OBF-BINDING PROTEIN 3; OBP3	4021942	4023767	FALSE	FALSE	FALSE	FALSE	1.74e-58	9.85396e-06	Leaf_Perimeter_June_D	1
9_4001273	Potri.009G029600	AT1G71020	PLANT U-BOX PROTEIN10; PUB10	4032243	4037069	FALSE	FALSE	FALSE	FALSE	7.09e-155	9.85396e-06	Leaf_Perimeter_June_D	1
9_4001273	Potri.009G029600	AT2G28830	ATPUB12; PLANT U-BOX 12; PUB12	4032243	4037069	FALSE	FALSE	FALSE	FALSE	0	9.85396e-06	Leaf_Perimeter_June_D	1
9_4001273	Potri.009G029600	AT3G46510	ARABIDOPSIS THALIANA PLANT U-BOX 13; ATPUB13; PLANT U-BOX 13; PUB13	4032243	4037069	FALSE	FALSE	FALSE	FALSE	0	9.85396e-06	Leaf_Perimeter_June_D	1
9_4001273	Potri.009G029600	AT3G54850	ATPUB14; PLANT U-BOX 14; PUB14	4032243	4037069	FALSE	FALSE	FALSE	FALSE	2.11e-12	9.85396e-06	Leaf_Perimeter_June_D	1
9_4001273	Potri.009G029600	AT5G42340	PLANT U-BOX 15; PUB15	4032243	4037069	FALSE	FALSE	FALSE	FALSE	1.96e-158	9.85396e-06	Leaf_Perimeter_June_D	1
10_3546188	Potri.010G024600	AT4G15790		3511191	3513190	FALSE	FALSE	FALSE	FALSE	2.15e-48	1.32102e-06	Leaf_Perimeter_June_D	15
10_3546188	Potri.010G024700	AT3G06130	ATHMP25; HEAVY METAL ASSOCIATED PROTEIN 25	3514967	3516576	FALSE	FALSE	FALSE	FALSE	1.068e-24	1.32102e-06	Leaf_Perimeter_June_D	15
10_3546188	Potri.010G024700	AT5G19090	ATHMP46; HEAVY METAL ASSOCIATED PROTEIN 46	3514967	3516576	FALSE	FALSE	TRUE	FALSE	9.68e-25	1.32102e-06	Leaf_Perimeter_June_D	15
10_3546188	Potri.010G024700	AT5G27690	ATHMP49; HEAVY METAL ASSOCIATED PROTEIN 49	3514967	3516576	FALSE	FALSE	FALSE	FALSE	5.01e-30	1.32102e-06	Leaf_Perimeter_June_D	15
10_3546188	Potri.010G024800	AT1G07630	PLL5; POL-LIKE 5	3515205	3521746	FALSE	FALSE	FALSE	FALSE	3.1e-75	1.32102e-06	Leaf_Perimeter_June_D	15
10_3546188	Potri.010G024800	AT2G28890	PLL4; POLTERGEIST LIKE 4	3515205	3521746	FALSE	FALSE	FALSE	FALSE	3.55e-76	1.32102e-06	Leaf_Perimeter_June_D	15
10_3546188	Potri.010G024800	AT3G09400	PLL3; POL-LIKE 3	3515205	3521746	FALSE	FALSE	FALSE	FALSE	1.67e-75	1.32102e-06	Leaf_Perimeter_June_D	15
10_3546188	Potri.010G024800	AT3G16560		3515205	3521746	FALSE	FALSE	FALSE	FALSE	0	1.32102e-06	Leaf_Perimeter_June_D	15
10_3546188	Potri.010G024800	AT5G02400	PLL2; POL-LIKE 2	3515205	3521746	FALSE	FALSE	FALSE	FALSE	8.79e-76	1.32102e-06	Leaf_Perimeter_June_D	15
10_3546188	Potri.010G024900	AT1G50200	ALANYL-TRNA SYNTHETASE; ALATSACD; ALANYL-TRNA SYNTHETASE; ALATS	3522291	3524800	FALSE	FALSE	FALSE	FALSE	7.03e-08	1.32102e-06	Leaf_Perimeter_June_D	15
10_3546188	Potri.010G024900	AT3G16565		3522291	3524800	TRUE	FALSE	FALSE	FALSE	5.20113e-114	1.32102e-06	Leaf_Perimeter_June_D	15
10_3546188	Potri.010G024900	AT5G22800	EMB1030; EMB263; EMB86; EMBRYO DEFECTIVE 1030; EMBRYO DEFECTIVE 263; EMBRYO DEFECTIVE 86	3522291	3524800	FALSE	FALSE	FALSE	FALSE	7.76e-11	1.32102e-06	Leaf_Perimeter_June_D	15
10_3546188	Potri.010G025000	AT4G15802	ARABIDOPSIS THALIANA HEAT SHOCK FACTOR BINDING PROTEIN; ATHSBP; HCR2; HEAT SHOCK FACTOR BINDING PROTEIN; HIGH CROSSOVER RATE2; HSBP	3528376	3530333	FALSE	FALSE	FALSE	FALSE	4.62e-41	1.32102e-06	Leaf_Perimeter_June_D	15
10_3546188	Potri.010G025100	AT1G74380	XXT5; XYLOGLUCAN XYLOSYLTRANSFERASE 5	3531146	3532444	FALSE	FALSE	FALSE	FALSE	1.78e-177	1.32102e-06	Leaf_Perimeter_June_D	15
10_3546188	Potri.010G025100	AT3G62720	ATXT1; ATXXT1; XT1; XXT1; XYG XYLOSYLTRANSFERASE 1; XYLOSYLTRANSFERASE 1	3531146	3532444	FALSE	FALSE	FALSE	FALSE	0	1.32102e-06	Leaf_Perimeter_June_D	15
10_3546188	Potri.010G025100	AT4G02500	ARABIDOPSIS THALIANA UDP-XYLOSYLTRANSFERASE 2; ATXT2; ATXXT2; TXT2; UDP-XYLOSYLTRANSFERASE 2; XT2; XXT2; XYG XYLOSYLTRANSFERASE 2	3531146	3532444	FALSE	FALSE	FALSE	FALSE	0	1.32102e-06	Leaf_Perimeter_June_D	15
10_3546188	Potri.010G025100	AT5G07720	XXT3; XYLOGLUCAN XYLOSYLTRANSFERASE 3	3531146	3532444	FALSE	FALSE	FALSE	FALSE	4.61e-177	1.32102e-06	Leaf_Perimeter_June_D	15
10_3546188	Potri.010G025200	AT2G47770	ATTSPO; TSPO; TSPO(OUTER MEMBRANE TRYPTOPHAN-RICH SENSORY PROTEIN)-RELATED	3533772	3534453	FALSE	FALSE	TRUE	FALSE	6.75e-31	1.32102e-06	Leaf_Perimeter_June_D	15
10_3546188	Potri.010G025300	AT1G74380	XXT5; XYLOGLUCAN XYLOSYLTRANSFERASE 5	3541234	3543144	FALSE	FALSE	FALSE	FALSE	0	1.32102e-06	Leaf_Perimeter_June_D	15
10_3546188	Potri.010G025300	AT3G62720	ATXT1; ATXXT1; XT1; XXT1; XYG XYLOSYLTRANSFERASE 1; XYLOSYLTRANSFERASE 1	3541234	3543144	FALSE	FALSE	FALSE	FALSE	0	1.32102e-06	Leaf_Perimeter_June_D	15
10_3546188	Potri.010G025300	AT4G02500	ARABIDOPSIS THALIANA UDP-XYLOSYLTRANSFERASE 2; ATXT2; ATXXT2; TXT2; UDP-XYLOSYLTRANSFERASE 2; XT2; XXT2; XYG XYLOSYLTRANSFERASE 2	3541234	3543144	FALSE	FALSE	FALSE	FALSE	0	1.32102e-06	Leaf_Perimeter_June_D	15
10_3546188	Potri.010G025300	AT5G07720	XXT3; XYLOGLUCAN XYLOSYLTRANSFERASE 3	3541234	3543144	FALSE	FALSE	FALSE	FALSE	0	1.32102e-06	Leaf_Perimeter_June_D	15
10_3546188	Potri.010G025400	AT3G62720	ATXT1; ATXXT1; XT1; XXT1; XYG XYLOSYLTRANSFERASE 1; XYLOSYLTRANSFERASE 1	3544886	3545254	FALSE	FALSE	FALSE	FALSE	7.9e-13	1.32102e-06	Leaf_Perimeter_June_D	15
10_3546188	Potri.010G025400	AT4G02500	ARABIDOPSIS THALIANA UDP-XYLOSYLTRANSFERASE 2; ATXT2; ATXXT2; TXT2; UDP-XYLOSYLTRANSFERASE 2; XT2; XXT2; XYG XYLOSYLTRANSFERASE 2	3544886	3545254	FALSE	FALSE	FALSE	FALSE	3.3e-15	1.32102e-06	Leaf_Perimeter_June_D	15
10_3546188	Potri.010G025500	AT1G65790	SDK1ARK1; RECEPTOR KINASE 1; RK1; SDK1	3548613	3553320	FALSE	FALSE	TRUE	FALSE	0	1.32102e-06	Leaf_Perimeter_June_D	15
10_3546188	Potri.010G025500	AT1G65800	ARK2; ATARK2; RECEPTOR KINASE 2; RK2	3548613	3553320	FALSE	FALSE	FALSE	FALSE	0	1.32102e-06	Leaf_Perimeter_June_D	15
10_3546188	Potri.010G025500	AT4G21380	ARK3; RECEPTOR KINASE 3; RK3	3548613	3553320	FALSE	FALSE	FALSE	FALSE	0	1.32102e-06	Leaf_Perimeter_June_D	15
10_3546188	Potri.010G025500	AT4G27290		3548613	3553320	FALSE	FALSE	FALSE	FALSE	0	1.32102e-06	Leaf_Perimeter_June_D	15
10_3546188	Potri.010G025500	AT4G27300		3548613	3553320	FALSE	FALSE	FALSE	FALSE	0	1.32102e-06	Leaf_Perimeter_June_D	15
10_3546188	Potri.010G025700	AT1G65790	SDK1ARK1; RECEPTOR KINASE 1; RK1; SDK1	3597151	3601759	FALSE	FALSE	TRUE	FALSE	0	1.32102e-06	Leaf_Perimeter_June_D	15
10_3546188	Potri.010G025700	AT1G65800	ARK2; ATARK2; RECEPTOR KINASE 2; RK2	3597151	3601759	FALSE	FALSE	FALSE	FALSE	0	1.32102e-06	Leaf_Perimeter_June_D	15
10_3546188	Potri.010G025700	AT4G21380	ARK3; RECEPTOR KINASE 3; RK3	3597151	3601759	FALSE	FALSE	FALSE	FALSE	0	1.32102e-06	Leaf_Perimeter_June_D	15
10_3546188	Potri.010G025700	AT4G27290		3597151	3601759	FALSE	FALSE	FALSE	FALSE	0	1.32102e-06	Leaf_Perimeter_June_D	15
10_3546188	Potri.010G025700	AT4G27300		3597151	3601759	FALSE	FALSE	FALSE	FALSE	0	1.32102e-06	Leaf_Perimeter_June_D	15
10_9586127	Potri.010G068400	AT1G60900	ATU2AF65B; U2AF65B	9540972	9550384	FALSE	FALSE	TRUE	FALSE	3.13e-24	3.06378e-06	Leaf_Perimeter_June_D	4
10_9586127	Potri.010G068400	AT2G33435		9540972	9550384	FALSE	FALSE	FALSE	FALSE	3.73e-79	3.06378e-06	Leaf_Perimeter_June_D	4
10_9586127	Potri.010G068400	AT4G36690	ATU2AF65A	9540972	9550384	FALSE	FALSE	FALSE	FALSE	3.1e-22	3.06378e-06	Leaf_Perimeter_June_D	4
10_9586127	Potri.010G068500	AT2G33450	BL28C; PLASTID RIBOSOMAL PROTEIN L28; PRPL28; RIBOSOMAL PROTEIN BL28C	9550683	9551761	FALSE	FALSE	FALSE	FALSE	1.45e-67	3.06378e-06	Leaf_Perimeter_June_D	4
10_9586127	Potri.010G068600	AT1G53900		9552698	9557183	FALSE	FALSE	FALSE	FALSE	1.05e-19	3.06378e-06	Leaf_Perimeter_June_D	4
10_9586127	Potri.010G068600	AT2G44070		9552698	9557183	FALSE	FALSE	TRUE	FALSE	6.68e-22	3.06378e-06	Leaf_Perimeter_June_D	4
10_9586127	Potri.010G068600	AT3G07300		9552698	9557183	FALSE	FALSE	FALSE	FALSE	0	3.06378e-06	Leaf_Perimeter_June_D	4
10_9586127	Potri.010G068700	AT1G27460	NO POLLEN GERMINATION RELATED 1; NPGR1	9558991	9564999	FALSE	FALSE	FALSE	FALSE	0	3.06378e-06	Leaf_Perimeter_June_D	4
10_9586127	Potri.010G068700	AT2G43040	NO POLLEN GERMINATION 1; NPG1	9558991	9564999	FALSE	FALSE	FALSE	FALSE	0	3.06378e-06	Leaf_Perimeter_June_D	4
10_9586127	Potri.010G068700	AT3G11540	SPINDLY; SPY	9558991	9564999	FALSE	FALSE	FALSE	FALSE	0.000298667	3.06378e-06	Leaf_Perimeter_June_D	4
10_9586127	Potri.010G068700	AT4G28600	NO POLLEN GERMINATION RELATED 2; NPGR2	9558991	9564999	FALSE	FALSE	TRUE	FALSE	0	3.06378e-06	Leaf_Perimeter_June_D	4
10_9586127	Potri.010G068800	AT1G04000		9570447	9571804	TRUE	FALSE	FALSE	FALSE	5.59e-22	3.06378e-06	Leaf_Perimeter_June_D	4
10_9586127	Potri.010G068800	AT3G23440	EDA6; EMBRYO SAC DEVELOPMENT ARREST 6; MATERNAL EFFECT EMBRYO ARREST 37; MEE37	9570447	9571804	FALSE	FALSE	FALSE	FALSE	4.43e-26	3.06378e-06	Leaf_Perimeter_June_D	4
10_9586127	Potri.010G068800	AT5G44060		9570447	9571804	FALSE	FALSE	TRUE	FALSE	1.45e-24	3.06378e-06	Leaf_Perimeter_June_D	4
10_9586127	Potri.010G068900	AT3G24570	MVP17	9574274	9576125	FALSE	FALSE	FALSE	FALSE	5.22e-12	3.06378e-06	Leaf_Perimeter_June_D	4
10_9586127	Potri.010G068900	AT4G04470	PMP22	9574274	9576125	FALSE	FALSE	FALSE	FALSE	5.15e-67	3.06378e-06	Leaf_Perimeter_June_D	4
10_9586127	Potri.010G068900	AT4G14305		9574274	9576125	FALSE	FALSE	FALSE	FALSE	1.235e-75	3.06378e-06	Leaf_Perimeter_June_D	4
10_9586127	Potri.010G068900	AT5G19750		9574274	9576125	FALSE	FALSE	FALSE	FALSE	1.7e-11	3.06378e-06	Leaf_Perimeter_June_D	4
10_9586127	Potri.010G069000	AT1G26730		9615899	9624351	FALSE	FALSE	FALSE	FALSE	5e-162	3.06378e-06	Leaf_Perimeter_June_D	4
10_9586127	Potri.010G069000	AT1G35350		9615899	9624351	FALSE	FALSE	FALSE	FALSE	1.27e-159	3.06378e-06	Leaf_Perimeter_June_D	4
10_9586127	Potri.010G069000	AT1G68740	PHO1;H1	9615899	9624351	FALSE	FALSE	FALSE	FALSE	0	3.06378e-06	Leaf_Perimeter_June_D	4
10_9586127	Potri.010G069000	AT3G23430	ARABIDOPSIS PHOSPHATE 1; ATPHO1; PHO1; PHOSPHATE 1	9615899	9624351	FALSE	FALSE	FALSE	FALSE	0	3.06378e-06	Leaf_Perimeter_June_D	4
10_9586127	Potri.010G069000	AT3G29060		9615899	9624351	FALSE	FALSE	FALSE	FALSE	2.51e-155	3.06378e-06	Leaf_Perimeter_June_D	4
10_9586127	Potri.010G069100	AT1G03990		9624829	9636567	FALSE	FALSE	FALSE	FALSE	0	3.06378e-06	Leaf_Perimeter_June_D	4
10_9586127	Potri.010G069100	AT3G23410	ARABIDOPSIS FATTY ALCOHOL OXIDASE 3; ATFAO3; FAO3; FATTY ALCOHOL OXIDASE 3	9624829	9636567	FALSE	FALSE	FALSE	FALSE	0	3.06378e-06	Leaf_Perimeter_June_D	4
10_9586127	Potri.010G069100	AT4G19380		9624829	9636567	FALSE	FALSE	FALSE	FALSE	0	3.06378e-06	Leaf_Perimeter_June_D	4
10_9586127	Potri.010G069100	AT4G28570		9624829	9636567	FALSE	FALSE	FALSE	FALSE	0	3.06378e-06	Leaf_Perimeter_June_D	4
10_15822880	Potri.010G148900	AT1G16680		15781776	15787762	FALSE	FALSE	FALSE	FALSE	5.95e-105	5.87507e-06	Leaf_Perimeter_June_D	1
10_15822880	Potri.010G148900	AT1G79030		15781776	15787762	FALSE	FALSE	FALSE	FALSE	2.47e-103	5.87507e-06	Leaf_Perimeter_June_D	1
10_15822880	Potri.010G148900	AT4G28480		15781776	15787762	FALSE	FALSE	FALSE	FALSE	3.295e-09	5.87507e-06	Leaf_Perimeter_June_D	1
10_15822880	Potri.010G148900	AT5G49580		15781776	15787762	FALSE	FALSE	FALSE	FALSE	0	5.87507e-06	Leaf_Perimeter_June_D	1
10_15822880	Potri.010G149000	AT1G12855		15791301	15792812	FALSE	FALSE	FALSE	FALSE	9.35e-09	5.87507e-06	Leaf_Perimeter_June_D	1
10_15822880	Potri.010G149000	AT1G33530		15791301	15792812	FALSE	FALSE	FALSE	FALSE	1.44e-11	5.87507e-06	Leaf_Perimeter_June_D	1
10_15822880	Potri.010G149000	AT2G43260		15791301	15792812	FALSE	FALSE	FALSE	FALSE	5.23e-09	5.87507e-06	Leaf_Perimeter_June_D	1
10_15822880	Potri.010G149000	AT3G07870	F-BOX PROTEIN92; FBX92	15791301	15792812	FALSE	FALSE	FALSE	FALSE	5.99e-08	5.87507e-06	Leaf_Perimeter_June_D	1
10_15822880	Potri.010G149000	AT5G49610		15791301	15792812	FALSE	FALSE	FALSE	FALSE	1.39e-161	5.87507e-06	Leaf_Perimeter_June_D	1
10_15822880	Potri.010G149100	AT1G09310	SVB-LIKE; SVB2; SVBL	15795041	15796263	FALSE	FALSE	TRUE	FALSE	3.66e-36	5.87507e-06	Leaf_Perimeter_June_D	1
10_15822880	Potri.010G149100	AT1G56580	SMALLER WITH VARIABLE BRANCHES; SVB	15795041	15796263	FALSE	FALSE	TRUE	FALSE	6.82e-35	5.87507e-06	Leaf_Perimeter_June_D	1
10_15822880	Potri.010G149100	AT4G24130	SVB5	15795041	15796263	FALSE	FALSE	TRUE	FALSE	1.01e-19	5.87507e-06	Leaf_Perimeter_June_D	1
10_15822880	Potri.010G149100	AT5G46230	SVB3	15795041	15796263	FALSE	FALSE	TRUE	FALSE	1.19e-30	5.87507e-06	Leaf_Perimeter_June_D	1
10_15822880	Potri.010G149100	AT5G49600	SVB6	15795041	15796263	FALSE	FALSE	TRUE	FALSE	2.04e-47	5.87507e-06	Leaf_Perimeter_June_D	1
10_15822880	Potri.010G149301	AT1G09320	ADCP1; AGDP1; AGENET DOMAIN (AGD)-CONTAINING P1; ONE AGENET DOMAIN-CONTAINING PROTEIN	15798109	15799337	FALSE	FALSE	FALSE	FALSE	4.511e-12	5.87507e-06	Leaf_Perimeter_June_D	1
10_15822880	Potri.010G149301	AT1G11420	ATDUF2; DOMAIN OF UNKNOWN FUNCTION 724 2; DUF2	15798109	15799337	FALSE	FALSE	FALSE	FALSE	2.41e-07	5.87507e-06	Leaf_Perimeter_June_D	1
10_15822880	Potri.010G149301	AT2G47230	AGDP3; AGENET DOMAIN CONTAINING PROTEIN 3; DOMAIN OF UNKNOWN FUNCTION 724 6; DUF6AGDP3; AGENET DOMAIN CONTAINING PROTEIN 3; ATDUF6; DOMAIN OF UNKNOWN FUNCTION 724 6; DUF6	15798109	15799337	FALSE	FALSE	FALSE	FALSE	3.17e-05	5.87507e-06	Leaf_Perimeter_June_D	1
10_15822880	Potri.010G149301	AT3G06520		15798109	15799337	FALSE	FALSE	FALSE	FALSE	1.31501e-10	5.87507e-06	Leaf_Perimeter_June_D	1
10_15822880	Potri.010G149400	AT1G11080	SCPL31; SERINE CARBOXYPEPTIDASE-LIKE 31	15803060	15806924	FALSE	FALSE	FALSE	FALSE	2.715e-166	5.87507e-06	Leaf_Perimeter_June_D	1
10_15822880	Potri.010G149400	AT1G61130	SCPL32; SERINE CARBOXYPEPTIDASE-LIKE 32	15803060	15806924	FALSE	FALSE	FALSE	FALSE	6.97e-164	5.87507e-06	Leaf_Perimeter_June_D	1
10_15822880	Potri.010G149400	AT3G17180	SCPL33; SERINE CARBOXYPEPTIDASE-LIKE 33	15803060	15806924	TRUE	FALSE	TRUE	FALSE	0	5.87507e-06	Leaf_Perimeter_June_D	1
10_15822880	Potri.010G149400	AT4G15100	SCPL30; SERINE CARBOXYPEPTIDASE-LIKE 30	15803060	15806924	FALSE	FALSE	FALSE	FALSE	7.63e-171	5.87507e-06	Leaf_Perimeter_June_D	1
10_15822880	Potri.010G149500	AT1G26560	BETA GLUCOSIDASE 40; BGLU40	15807216	15812380	FALSE	FALSE	FALSE	FALSE	1.66e-29	5.87507e-06	Leaf_Perimeter_June_D	1
10_15822880	Potri.010G149500	AT2G25630	BETA GLUCOSIDASE 14; BGLU14	15807216	15812380	FALSE	FALSE	FALSE	FALSE	7.84e-30	5.87507e-06	Leaf_Perimeter_June_D	1
10_15822880	Potri.010G149500	AT3G06510	SENSITIVE TO FREEZING 2; SFR2ATSFR2; SENSITIVE TO FREEZING 2; SFR2	15807216	15812380	FALSE	FALSE	FALSE	FALSE	0	5.87507e-06	Leaf_Perimeter_June_D	1
10_15822880	Potri.010G149500	AT3G60120	BETA GLUCOSIDASE 27; BGLU27	15807216	15812380	FALSE	FALSE	FALSE	FALSE	1.41e-30	5.87507e-06	Leaf_Perimeter_June_D	1
10_15822880	Potri.010G149700	AT1G02400	ARABIDOPSIS THALIANA GIBBERELLIN 2-OXIDASE 4; ARABIDOPSIS THALIANA GIBBERELLIN 2-OXIDASE 6; ATGA2OX4; ATGA2OX6; DOWNSTREAM TARGET OF AGL15 1; DTA1; GA2OX6; GIBBERELLIN 2-OXIDASE 6	15835883	15840321	FALSE	FALSE	FALSE	FALSE	8.47e-114	5.87507e-06	Leaf_Perimeter_June_D	1
10_15822880	Potri.010G149700	AT1G30040	ATGA2OX2; GA2OX2; GIBBERELLIN 2-OXIDASE; GIBBERELLIN 2-OXIDASE 2	15835883	15840321	FALSE	FALSE	FALSE	FALSE	2.2e-93	5.87507e-06	Leaf_Perimeter_June_D	1
10_15822880	Potri.010G149700	AT1G47990	ARABIDOPSIS THALIANA GIBBERELLIN 2-OXIDASE 4; ATGA2OX4; GA2OX4; GIBBERELLIN 2-OXIDASE 4	15835883	15840321	FALSE	FALSE	FALSE	FALSE	4.6e-115	5.87507e-06	Leaf_Perimeter_June_D	1
10_15822880	Potri.010G149700	AT1G78440	ARABIDOPSIS THALIANA GIBBERELLIN 2-OXIDASE 1; ATGA2OX1; GA2OX1; GIBBERELLIN 2-OXIDASE 1	15835883	15840321	FALSE	FALSE	FALSE	FALSE	6.5e-89	5.87507e-06	Leaf_Perimeter_June_D	1
10_15822880	Potri.010G149700	AT2G34555	ATGA2OX3; GA2OX3; GIBBERELLIN 2-OXIDASE 3	15835883	15840321	FALSE	FALSE	FALSE	FALSE	1.06e-90	5.87507e-06	Leaf_Perimeter_June_D	1
10_15822880	Potri.010G149800	AT5G24460		15843367	15843815	FALSE	FALSE	FALSE	FALSE	1.93e-21	5.87507e-06	Leaf_Perimeter_June_D	1
10_15822880	Potri.010G149900	AT1G48000	ATMYB112; MYB DOMAIN PROTEIN 112; MYB112	15850273	15852424	FALSE	FALSE	TRUE	FALSE	5.86e-87	5.87507e-06	Leaf_Perimeter_June_D	1
10_15822880	Potri.010G149900	AT2G47190	ATMYB2; MYB DOMAIN PROTEIN 2; MYB2	15850273	15852424	TRUE	FALSE	TRUE	FALSE	1.47e-79	5.87507e-06	Leaf_Perimeter_June_D	1
10_15822880	Potri.010G149900	AT3G06490	ATMYB108; BOS1; BOTRYTIS-SUSCEPTIBLE1; MYB DOMAIN PROTEIN 108; MYB108	15850273	15852424	FALSE	FALSE	FALSE	FALSE	2.19e-98	5.87507e-06	Leaf_Perimeter_June_D	1
10_15822880	Potri.010G149900	AT5G49620	ATMYB78; MYB DOMAIN PROTEIN 78; MYB78MYB DOMAIN PROTEIN 78; MYB78	15850273	15852424	FALSE	FALSE	TRUE	FALSE	1.18526e-88	5.87507e-06	Leaf_Perimeter_June_D	1
11_12982753	Potri.011G106300	AT1G29050	TBL38; TRICHOME BIREFRINGENCE-LIKE 38	12943086	12948595	FALSE	FALSE	FALSE	FALSE	1.95e-137	6.9906e-06	Leaf_Perimeter_June_D	1
11_12982753	Potri.011G106300	AT2G30900	TBL43; TRICHOME BIREFRINGENCE-LIKE 43	12943086	12948595	FALSE	FALSE	FALSE	FALSE	1.02e-130	6.9906e-06	Leaf_Perimeter_June_D	1
11_12982753	Potri.011G106300	AT2G31110	TBL40; TRICHOME BIREFRINGENCE-LIKE 40	12943086	12948595	FALSE	FALSE	FALSE	FALSE	8.16e-132	6.9906e-06	Leaf_Perimeter_June_D	1
11_12982753	Potri.011G106300	AT2G42570	TBL39; TRICHOME BIREFRINGENCE-LIKE 39	12943086	12948595	FALSE	FALSE	FALSE	FALSE	8.65e-131	6.9906e-06	Leaf_Perimeter_June_D	1
11_12982753	Potri.011G106300	AT3G14850	TBL41; TRICHOME BIREFRINGENCE-LIKE 41	12943086	12948595	FALSE	FALSE	FALSE	FALSE	9.55e-170	6.9906e-06	Leaf_Perimeter_June_D	1
11_12982753	Potri.011G106400	AT1G07650	LEUCINE-RICH REPEAT RECEPTOR-LIKE KINASE WITH EXTRACELLULAR MALECTIN-LIKE DOMAIN 1; LMK1	12955841	12965039	FALSE	FALSE	FALSE	FALSE	0	6.9906e-06	Leaf_Perimeter_June_D	1
11_12982753	Potri.011G106400	AT1G53430	NEMATODE-INDUCED LRR-RLK 2; NILR2	12955841	12965039	FALSE	FALSE	FALSE	FALSE	0	6.9906e-06	Leaf_Perimeter_June_D	1
11_12982753	Potri.011G106400	AT1G53440		12955841	12965039	FALSE	FALSE	FALSE	FALSE	0	6.9906e-06	Leaf_Perimeter_June_D	1
11_12982753	Potri.011G106500	AT1G29760	SEIPIN2	12965482	12968374	FALSE	FALSE	FALSE	FALSE	3.49e-50	6.9906e-06	Leaf_Perimeter_June_D	1
11_12982753	Potri.011G106500	AT2G34380	SEIPIN3	12965482	12968374	FALSE	FALSE	FALSE	FALSE	5.56e-54	6.9906e-06	Leaf_Perimeter_June_D	1
11_12982753	Potri.011G106500	AT5G16460	SEIPIN1	12965482	12968374	FALSE	FALSE	FALSE	FALSE	2.89e-23	6.9906e-06	Leaf_Perimeter_June_D	1
11_12982753	Potri.011G106600	AT1G53450		12972442	12982043	FALSE	FALSE	FALSE	FALSE	0	6.9906e-06	Leaf_Perimeter_June_D	1
11_12982753	Potri.011G106600	AT3G14830		12972442	12982043	FALSE	FALSE	FALSE	FALSE	0	6.9906e-06	Leaf_Perimeter_June_D	1
11_12982753	Potri.011G106700	AT1G20110	FREE1; FYVE DOMAIN PROTEIN REQUIRED FOR ENDOSOMAL SORTING 1; FYVE-DOMAIN PROTEIN 1; FYVE1; PDE330; PIGMENT DEFECTIVE EMBRYO 330	13007596	13013744	FALSE	FALSE	TRUE	FALSE	2.23e-08	6.9906e-06	Leaf_Perimeter_June_D	1
11_12982753	Potri.011G106700	AT1G29800	CFS2; FYVE3	13007596	13013744	FALSE	FALSE	FALSE	FALSE	0	6.9906e-06	Leaf_Perimeter_June_D	1
11_12982753	Potri.011G106700	AT1G61690	FYVE4	13007596	13013744	FALSE	FALSE	TRUE	FALSE	2.62e-06	6.9906e-06	Leaf_Perimeter_June_D	1
11_12982753	Potri.011G106700	AT3G43230	CFS1; FYVE2	13007596	13013744	FALSE	FALSE	FALSE	FALSE	3.77e-132	6.9906e-06	Leaf_Perimeter_June_D	1
11_12982753	Potri.011G106800	AT1G19350	BES1; BRASSINAZOLE-RESISTANT 2; BRI1-EMS-SUPPRESSOR 1; BZR2	13014206	13018157	FALSE	FALSE	FALSE	FALSE	6.12333e-44	6.9906e-06	Leaf_Perimeter_June_D	1
11_12982753	Potri.011G106800	AT1G78700	BEH4; BES1/BZR1 HOMOLOG 4	13014206	13018157	FALSE	FALSE	FALSE	FALSE	5.66e-140	6.9906e-06	Leaf_Perimeter_June_D	1
11_12982753	Potri.011G106800	AT4G18890	BEH3; BES1/BZR1 HOMOLOG 3	13014206	13018157	FALSE	FALSE	FALSE	FALSE	3.6e-109	6.9906e-06	Leaf_Perimeter_June_D	1
11_14810142	Potri.011G122700	AT1G13380		14769363	14771996	FALSE	FALSE	FALSE	FALSE	6.09e-47	3.30648e-06	Leaf_Perimeter_June_D	1
11_14810142	Potri.011G122700	AT1G52910		14769363	14771996	FALSE	FALSE	FALSE	FALSE	8.28e-74	3.30648e-06	Leaf_Perimeter_June_D	1
11_14810142	Potri.011G122700	AT1G61065		14769363	14771996	TRUE	FALSE	FALSE	FALSE	9.39e-75	3.30648e-06	Leaf_Perimeter_June_D	1
11_14810142	Potri.011G122700	AT3G15480	TRANVIA; TVA	14769363	14771996	FALSE	FALSE	FALSE	FALSE	1.73e-77	3.30648e-06	Leaf_Perimeter_June_D	1
11_14810142	Potri.011G122700	AT4G27435		14769363	14771996	FALSE	FALSE	FALSE	FALSE	6.06e-78	3.30648e-06	Leaf_Perimeter_June_D	1
11_14810142	Potri.011G122800	AT1G34220	IST1-LIKE 1; ISTL1	14777460	14779641	FALSE	FALSE	FALSE	FALSE	2.85e-24	3.30648e-06	Leaf_Perimeter_June_D	1
11_14810142	Potri.011G122800	AT2G14830	IST1-LIKE 10; ISTL10	14777460	14779641	FALSE	FALSE	FALSE	FALSE	1.88e-36	3.30648e-06	Leaf_Perimeter_June_D	1
11_14810142	Potri.011G122800	AT2G19710	IST1-LIKE 5; ISTL5	14777460	14779641	FALSE	FALSE	FALSE	FALSE	2.27e-22	3.30648e-06	Leaf_Perimeter_June_D	1
11_14810142	Potri.011G122800	AT3G15490	IST1-LIKE 11; ISTL11	14777460	14779641	FALSE	FALSE	FALSE	FALSE	3.53e-25	3.30648e-06	Leaf_Perimeter_June_D	1
11_14810142	Potri.011G122800	AT4G35730	IST1-LIKE 3; ISTL3	14777460	14779641	FALSE	FALSE	FALSE	FALSE	3.87e-23	3.30648e-06	Leaf_Perimeter_June_D	1
11_14810142	Potri.011G122900	AT1G61100		14779997	14786498	FALSE	FALSE	FALSE	FALSE	6.355e-96	3.30648e-06	Leaf_Perimeter_June_D	1
11_14810142	Potri.011G122900	AT4G27430	CIP7; COP1-INTERACTING PROTEIN 7	14779997	14786498	FALSE	FALSE	FALSE	FALSE	0	3.30648e-06	Leaf_Perimeter_June_D	1
11_14810142	Potri.011G122900	AT5G43310		14779997	14786498	FALSE	FALSE	FALSE	FALSE	1.83e-69	3.30648e-06	Leaf_Perimeter_June_D	1
11_14810142	Potri.011G123000	AT1G34245	EPF2; EPIDERMAL PATTERNING FACTOR 2	14792711	14793928	FALSE	TRUE	FALSE	TRUE	1.35e-12	3.30648e-06	Leaf_Perimeter_June_D	1
11_14810142	Potri.011G123000	AT1G71866	EPFL7; EPIDERMAL PATTERNING FACTOR LIKE 7	14792711	14793928	FALSE	TRUE	FALSE	TRUE	5.14e-16	3.30648e-06	Leaf_Perimeter_June_D	1
11_14810142	Potri.011G123000	AT2G20875	ATEPF1; EPF1; EPIDERMAL PATTERNING FACTOR 1	14792711	14793928	FALSE	TRUE	FALSE	TRUE	9.51e-24	3.30648e-06	Leaf_Perimeter_June_D	1
11_14810142	Potri.011G123100	AT1G52900		14804173	14804857	FALSE	FALSE	FALSE	FALSE	1.14e-77	3.30648e-06	Leaf_Perimeter_June_D	1
11_14810142	Potri.011G123100	AT1G61105		14804173	14804857	FALSE	FALSE	FALSE	FALSE	1.1e-71	3.30648e-06	Leaf_Perimeter_June_D	1
11_14810142	Potri.011G123100	AT1G72840	TNL40	14804173	14804857	FALSE	FALSE	FALSE	FALSE	6.075e-17	3.30648e-06	Leaf_Perimeter_June_D	1
11_14810142	Potri.011G123100	AT5G48770		14804173	14804857	FALSE	FALSE	FALSE	FALSE	5.89e-17	3.30648e-06	Leaf_Perimeter_June_D	1
11_14810142	Potri.011G123200	AT1G31770	ABCG14; ATABCG14; ATP-BINDING CASSETTE G14	14811973	14815346	FALSE	FALSE	FALSE	FALSE	0	3.30648e-06	Leaf_Perimeter_June_D	1
11_14810142	Potri.011G123200	AT3G25620	ABCG21; ATP-BINDING CASSETTE G21	14811973	14815346	FALSE	FALSE	FALSE	FALSE	0	3.30648e-06	Leaf_Perimeter_June_D	1
11_14810142	Potri.011G123200	AT4G27420	ABCG9; ATP-BINDING CASSETTE G9	14811973	14815346	FALSE	FALSE	FALSE	FALSE	0	3.30648e-06	Leaf_Perimeter_June_D	1
11_14810142	Potri.011G123200	AT5G06530	ABCG22; ARABIDOPSIS THALIANA ATP-BINDING CASSETTE G22; ATABCG22; ATP-BINDING CASSETTE G22	14811973	14815346	TRUE	FALSE	FALSE	FALSE	0	3.30648e-06	Leaf_Perimeter_June_D	1
11_14810142	Potri.011G123300	AT1G01720	ANAC002; ANAC2; ARABIDOPSIS NAC DOMAIN CONTAINING PROTEIN 2; ATAF1	14820375	14822371	FALSE	FALSE	TRUE	FALSE	8.99e-78	3.30648e-06	Leaf_Perimeter_June_D	1
11_14810142	Potri.011G123300	AT1G52890	ANAC019; ANAC19; NAC DOMAIN CONTAINING PROTEIN 19; NAC019	14820375	14822371	TRUE	FALSE	TRUE	FALSE	9.07e-123	3.30648e-06	Leaf_Perimeter_June_D	1
11_14810142	Potri.011G123300	AT3G15500	ANAC055; ANAC55; ATNAC3; NAC DOMAIN CONTAINING PROTEIN 3; NAC DOMAIN CONTAINING PROTEIN 55; NAC055; NAC3	14820375	14822371	TRUE	FALSE	FALSE	FALSE	7.53e-124	3.30648e-06	Leaf_Perimeter_June_D	1
11_14810142	Potri.011G123300	AT4G27410	ANAC72; ATRD26; RD26; RESPONSIVE TO DESICCATION 26ANAC072; ANAC72; ARABIDOPSIS NAC DOMAIN CONTAINING PROTEIN 72; ATRD26; RD26; RESPONSIVE TO DESICCATION 26	14820375	14822371	TRUE	FALSE	TRUE	FALSE	8.7516e-128	3.30648e-06	Leaf_Perimeter_June_D	1
12_8914569	Potri.012G067400	AT1G12200	FLAVIN MONOOXYGENASE; FMO	8899823	8900725	FALSE	FALSE	FALSE	FALSE	1.15e-12	3.64727e-06	Leaf_Perimeter_June_D	1
12_8914569	Potri.012G067400	AT1G62620		8899823	8900725	FALSE	FALSE	FALSE	FALSE	1.58e-16	3.64727e-06	Leaf_Perimeter_June_D	1
12_8914569	Potri.012G067400	AT1G63370		8899823	8900725	FALSE	FALSE	FALSE	FALSE	1.46e-16	3.64727e-06	Leaf_Perimeter_June_D	1
12_8914569	Potri.012G067400	AT5G07800		8899823	8900725	FALSE	FALSE	FALSE	FALSE	1.34e-29	3.64727e-06	Leaf_Perimeter_June_D	1
12_8914569	Potri.012G067400	AT5G61290		8899823	8900725	FALSE	FALSE	FALSE	FALSE	2.12e-24	3.64727e-06	Leaf_Perimeter_June_D	1
12_8914569	Potri.012G067500	AT1G12200	FLAVIN MONOOXYGENASE; FMO	8910786	8913841	FALSE	FALSE	FALSE	FALSE	3.83e-139	3.64727e-06	Leaf_Perimeter_June_D	1
12_8914569	Potri.012G067500	AT1G62620		8910786	8913841	FALSE	FALSE	FALSE	FALSE	1.37e-152	3.64727e-06	Leaf_Perimeter_June_D	1
12_8914569	Potri.012G067500	AT1G63370		8910786	8913841	FALSE	FALSE	FALSE	FALSE	4.58e-152	3.64727e-06	Leaf_Perimeter_June_D	1
12_8914569	Potri.012G067500	AT5G07800		8910786	8913841	FALSE	FALSE	FALSE	FALSE	0	3.64727e-06	Leaf_Perimeter_June_D	1
12_8914569	Potri.012G067500	AT5G61290		8910786	8913841	FALSE	FALSE	FALSE	FALSE	0	3.64727e-06	Leaf_Perimeter_June_D	1
12_8914569	Potri.012G067600	AT1G55610	BRI1 LIKE; BRL1	8939508	8941820	TRUE	FALSE	FALSE	FALSE	1.63251e-16	3.64727e-06	Leaf_Perimeter_June_D	1
12_8914569	Potri.012G067600	AT1G74360	GERMINATION REPRESSION AND CELL EXPANSION RECEPTOR-LIKE KINASE; GRACE; NEMATODE-INDUCED LRR-RLK 1; NILR1	8939508	8941820	FALSE	FALSE	FALSE	FALSE	4.1725e-19	3.64727e-06	Leaf_Perimeter_June_D	1
12_8914569	Potri.012G067600	AT2G01950	BRI1-LIKE 2; BRL2; VASCULAR HIGHWAY 1; VH1	8939508	8941820	FALSE	FALSE	FALSE	FALSE	5.125e-07	3.64727e-06	Leaf_Perimeter_June_D	1
12_8914569	Potri.012G067600	AT4G39400	ATBRI1; BIN1; BR INSENSITIVE 1; BRASSINOSTEROID INSENSITIVE 1; BRI1; CABBAGE 2; CBB2; DWARF 2; DWF2	8939508	8941820	TRUE	FALSE	FALSE	FALSE	3.5e-08	3.64727e-06	Leaf_Perimeter_June_D	1
12_8914569	Potri.012G067600	AT5G07280	EMS1; EXCESS MICROSPOROCYTES1; EXS; EXTRA SPOROGENOUS CELLS	8939508	8941820	FALSE	FALSE	FALSE	FALSE	2.9143e-15	3.64727e-06	Leaf_Perimeter_June_D	1
13_3054802	Potri.013G042900	AT1G29250	ALBA1; INVOLVED IN RRNA PROCESSING 5; IRP5	3025862	3028256	FALSE	TRUE	FALSE	FALSE	3.47e-56	3.114e-06	Leaf_Perimeter_June_D	1
13_3054802	Potri.013G042900	AT2G34160	ALBA2; IRP7; NVOLVED IN RRNA PROCESSING 7	3025862	3028256	FALSE	TRUE	FALSE	FALSE	2.42e-56	3.114e-06	Leaf_Perimeter_June_D	1
13_3054802	Potri.013G042900	AT3G04620	ALBA3; D NUCLDUO1-ACTIVATEEIC ACID BINDING PROTEIN 1; DAN1	3025862	3028256	FALSE	FALSE	FALSE	FALSE	2.52e-58	3.114e-06	Leaf_Perimeter_June_D	1
13_3054802	Potri.013G043000	AT1G51580	ATKH4	3030074	3040524	FALSE	FALSE	FALSE	FALSE	2.06333e-05	3.114e-06	Leaf_Perimeter_June_D	1
13_3054802	Potri.013G043000	AT3G04610	ATKH11ATKH11; FLK; FLOWERING LOCUS KH DOMAIN	3030074	3040524	FALSE	FALSE	FALSE	FALSE	0	3.114e-06	Leaf_Perimeter_June_D	1
13_3054802	Potri.013G043000	AT4G26000	ATKH20; PEP; PEPPER	3030074	3040524	FALSE	FALSE	FALSE	FALSE	9.18e-98	3.114e-06	Leaf_Perimeter_June_D	1
13_3054802	Potri.013G043000	AT5G15270	ATKH25	3030074	3040524	FALSE	FALSE	FALSE	FALSE	5.85e-22	3.114e-06	Leaf_Perimeter_June_D	1
13_3054802	Potri.013G043100	AT1G01225		3041210	3043034	FALSE	FALSE	FALSE	FALSE	1.66e-22	3.114e-06	Leaf_Perimeter_June_D	1
13_3054802	Potri.013G043100	AT3G02700		3041210	3043034	FALSE	FALSE	FALSE	FALSE	5e-22	3.114e-06	Leaf_Perimeter_June_D	1
13_3054802	Potri.013G043100	AT4G00905		3041210	3043034	FALSE	FALSE	FALSE	FALSE	5.45e-19	3.114e-06	Leaf_Perimeter_June_D	1
13_3054802	Potri.013G043100	AT5G06370	PB-SENSITIVE1; PSE1	3041210	3043034	FALSE	FALSE	FALSE	FALSE	1.08e-21	3.114e-06	Leaf_Perimeter_June_D	1
13_3054802	Potri.013G043100	AT5G16360		3041210	3043034	TRUE	FALSE	TRUE	FALSE	2.83e-21	3.114e-06	Leaf_Perimeter_June_D	1
13_3054802	Potri.013G043400	AT1G08800	MYOB1; MYOSIN BINDING PROTEIN 1	3062600	3066450	FALSE	FALSE	TRUE	FALSE	1.14667e-08	3.114e-06	Leaf_Perimeter_June_D	1
13_3054802	Potri.013G043400	AT1G70750	MYOB2; MYOSIN BINDING PROTEIN 2	3062600	3066450	FALSE	FALSE	FALSE	FALSE	6.55e-14	3.114e-06	Leaf_Perimeter_June_D	1
13_3054802	Potri.013G043400	AT2G30690	MYOB4	3062600	3066450	FALSE	FALSE	FALSE	FALSE	1.477e-41	3.114e-06	Leaf_Perimeter_June_D	1
13_3054802	Potri.013G043400	AT5G16720	MYOB3; MYOSIN BINDING PROTEIN 3	3062600	3066450	FALSE	FALSE	FALSE	FALSE	6.1e-19	3.114e-06	Leaf_Perimeter_June_D	1
13_3054802	Potri.013G043500	AT2G05140		3068040	3074536	FALSE	FALSE	FALSE	FALSE	9.14e-88	3.114e-06	Leaf_Perimeter_June_D	1
13_3054802	Potri.013G043500	AT2G37690		3068040	3074536	FALSE	FALSE	FALSE	FALSE	0	3.114e-06	Leaf_Perimeter_June_D	1
13_3054802	Potri.013G043600	AT1G06135	CTNIP1; SCREW1; SMALL PHYTOCYTOKINES REGULATING DEFENSE AND WATER LOSS 1	3076451	3077220	FALSE	FALSE	FALSE	FALSE	2.15e-05	3.114e-06	Leaf_Perimeter_June_D	1
13_3054802	Potri.013G043600	AT1G06137	CTNIP2; SCREW3; SMALL PHYTOCYTOKINES REGULATING DEFENSE AND WATER LOSS 3	3076451	3077220	FALSE	FALSE	FALSE	FALSE	0.000293	3.114e-06	Leaf_Perimeter_June_D	1
13_3054802	Potri.013G043600	AT2G31345	CTNIP4; SCREW2; SMALL PHYTOCYTOKINES REGULATING DEFENSE AND WATER LOSS 2	3076451	3077220	FALSE	FALSE	FALSE	FALSE	0.000365	3.114e-06	Leaf_Perimeter_June_D	1
13_3054802	Potri.013G043700	AT1G01160	GIF2; GRF1-INTERACTING FACTOR 2	3088130	3093670	FALSE	FALSE	FALSE	FALSE	9.05e-19	3.114e-06	Leaf_Perimeter_June_D	1
13_3054802	Potri.013G043700	AT4G00850	GIF3; GRF1-INTERACTING FACTOR 3	3088130	3093670	FALSE	FALSE	FALSE	FALSE	2.57e-28	3.114e-06	Leaf_Perimeter_June_D	1
13_3054802	Potri.013G043700	AT5G28640	AN3; ANGUSTIFOLIA 3; ARABIDOPSIS GRF1-INTERACTING FACTOR 1; ATGIF1; GIF; GIF1; GRF1-INTERACTING FACTOR; GRF1-INTERACTING FACTOR 1	3088130	3093670	FALSE	FALSE	TRUE	FALSE	4.4e-59	3.114e-06	Leaf_Perimeter_June_D	1
13_3054802	Potri.013G043800	AT2G41180	SIB2; SIGMA FACTOR BINDING PROTEIN 2	3092867	3095056	FALSE	FALSE	FALSE	FALSE	2.73e-05	3.114e-06	Leaf_Perimeter_June_D	1
13_3054802	Potri.013G043800	AT3G56710	SIB1; SIGMA FACTOR BINDING PROTEIN 1	3092867	3095056	FALSE	FALSE	FALSE	FALSE	1.46e-07	3.114e-06	Leaf_Perimeter_June_D	1
13_5990643	Potri.013G071000	AT1G10020		5934740	5939163	FALSE	FALSE	FALSE	FALSE	7.07e-100	2.29443e-06	Leaf_Perimeter_June_D	13
13_5990643	Potri.013G071000	AT1G50040		5934740	5939163	FALSE	FALSE	FALSE	FALSE	1.17e-72	2.29443e-06	Leaf_Perimeter_June_D	13
13_5990643	Potri.013G071000	AT3G19680		5934740	5939163	FALSE	FALSE	FALSE	FALSE	1.32e-76	2.29443e-06	Leaf_Perimeter_June_D	13
13_5990643	Potri.013G071000	AT4G29310		5934740	5939163	FALSE	FALSE	FALSE	FALSE	1.89e-98	2.29443e-06	Leaf_Perimeter_June_D	13
13_5990643	Potri.013G071000	AT5G17640	ABIOTIC STRESS GENE 1; ASG1	5934740	5939163	FALSE	FALSE	TRUE	FALSE	0	2.29443e-06	Leaf_Perimeter_June_D	13
13_5990643	Potri.013G071100	AT2G30410	KIESEL; KISKIESEL; KIS; TFCA; TUBULIN FOLDING FACTOR A	5941996	5948403	FALSE	FALSE	FALSE	FALSE	2.1e-61	2.29443e-06	Leaf_Perimeter_June_D	13
13_5990643	Potri.013G071700	AT3G28430	GFS9; GREEN FLUORESCENT SEED 9; TRANSPARENT TESTA 9; TT9	5975115	5977648	FALSE	FALSE	FALSE	FALSE	7.82e-17	2.29443e-06	Leaf_Perimeter_June_D	13
13_5990643	Potri.013G071900	AT1G61800	ARABIDOPSIS GLUCOSE-6-PHOSPHATE/PHOSPHATE TRANSLOCATOR 2; ATGPT2; GLUCOSE-6-PHOSPHATE/PHOSPHATE TRANSLOCATOR 2; GPT2	6015932	6017743	FALSE	FALSE	FALSE	FALSE	3.69e-102	2.29443e-06	Leaf_Perimeter_June_D	13
13_5990643	Potri.013G071900	AT5G17630	XPT; XYLULOSE 5-PHOSPHATE/PHOSPHATE TRANSLOCATOR	6015932	6017743	FALSE	FALSE	FALSE	FALSE	0	2.29443e-06	Leaf_Perimeter_June_D	13
13_5990643	Potri.013G071900	AT5G46110	ACCLIMATION OF PHOTOSYNTHESIS TO ENVIRONMENT 2; APE2; TPT; TRIOSE-PHOSPHATE &#8260; PHOSPHATE TRANSLOCATOR	6015932	6017743	FALSE	FALSE	FALSE	FALSE	2.539e-78	2.29443e-06	Leaf_Perimeter_June_D	13
13_5990643	Potri.013G071900	AT5G54800	ARABIDOPSIS GLUCOSE 6-PHOSPHATE/PHOSPHATE TRANSLOCATOR 1; ATGPT1; GLUCOSE 6-PHOSPHATE/PHOSPHATE TRANSLOCATOR 1; GPT1; GROWING PLUS-END TRACKING 1	6015932	6017743	FALSE	FALSE	FALSE	FALSE	3.46e-105	2.29443e-06	Leaf_Perimeter_June_D	13
13_5990643	Potri.013G071950	AT1G19100	ATMORC6; DEFECTIVE IN MERISTEM SILENCING 11; DMS11; MICRORCHIDIA 6; MORC6	6021966	6022763	FALSE	FALSE	FALSE	FALSE	4.34e-07	2.29443e-06	Leaf_Perimeter_June_D	13
13_5990643	Potri.013G072000	AT1G54250	ATRPABC16.5; NRPB8A; NRPE8A	6018737	6025796	FALSE	FALSE	FALSE	FALSE	8.35e-42	2.29443e-06	Leaf_Perimeter_June_D	13
13_5990643	Potri.013G072000	AT3G59600	NRPB8B; NRPD8B; NRPE8B	6018737	6025796	FALSE	FALSE	FALSE	FALSE	8.81e-43	2.29443e-06	Leaf_Perimeter_June_D	13
13_5990643	Potri.013G072200	AT3G54680		6027360	6028803	TRUE	FALSE	TRUE	FALSE	7.06e-27	2.29443e-06	Leaf_Perimeter_June_D	13
14_4343102	Potri.014G055100	AT3G58610		4303083	4304227	FALSE	FALSE	FALSE	FALSE	0	7.98025e-06	Leaf_Perimeter_June_D	1
14_4343102	Potri.014G055266	AT2G20550		4310401	4314920	FALSE	FALSE	FALSE	FALSE	3.29e-12	7.98025e-06	Leaf_Perimeter_June_D	1
14_4343102	Potri.014G055266	AT3G44110	ATJ; ATJ3; DNAJ HOMOLOGUE 3; J3	4310401	4314920	FALSE	FALSE	FALSE	FALSE	1.56e-36	7.98025e-06	Leaf_Perimeter_June_D	1
14_4343102	Potri.014G055266	AT5G22060	ARABIDOPSIS THALIANA DNAJ HOMOLOGUE 2; ATJ2; DNAJ HOMOLOGUE 2; J2	4310401	4314920	FALSE	FALSE	FALSE	FALSE	9.18e-40	7.98025e-06	Leaf_Perimeter_June_D	1
14_4343102	Potri.014G055400	AT2G04190		4315557	4321685	FALSE	FALSE	TRUE	FALSE	3.7e-47	7.98025e-06	Leaf_Perimeter_June_D	1
14_4343102	Potri.014G055400	AT3G17380		4315557	4321685	FALSE	FALSE	FALSE	FALSE	1.33e-11	7.98025e-06	Leaf_Perimeter_June_D	1
14_4343102	Potri.014G055400	AT5G26260		4315557	4321685	FALSE	FALSE	FALSE	FALSE	2.33e-55	7.98025e-06	Leaf_Perimeter_June_D	1
14_4343102	Potri.014G055400	AT5G26280		4315557	4321685	FALSE	FALSE	FALSE	FALSE	2.7e-52	7.98025e-06	Leaf_Perimeter_June_D	1
14_4343102	Potri.014G055400	AT5G26300		4315557	4321685	FALSE	FALSE	FALSE	FALSE	3.19e-47	7.98025e-06	Leaf_Perimeter_June_D	1
14_4343102	Potri.014G055500	AT1G80030	DJA7; DNA J PROTEIN A7	4325347	4327703	FALSE	FALSE	FALSE	FALSE	3.56e-19	7.98025e-06	Leaf_Perimeter_June_D	1
14_4343102	Potri.014G055500	AT3G44110	ATJ; ATJ3; DNAJ HOMOLOGUE 3; J3	4325347	4327703	FALSE	FALSE	FALSE	FALSE	2.905e-29	7.98025e-06	Leaf_Perimeter_June_D	1
14_4343102	Potri.014G055500	AT3G62600	ATERDJ3B; ERDJ3B	4325347	4327703	FALSE	FALSE	FALSE	FALSE	3.09e-20	7.98025e-06	Leaf_Perimeter_June_D	1
14_4343102	Potri.014G055500	AT5G22060	ARABIDOPSIS THALIANA DNAJ HOMOLOGUE 2; ATJ2; DNAJ HOMOLOGUE 2; J2	4325347	4327703	FALSE	FALSE	FALSE	FALSE	1.51e-36	7.98025e-06	Leaf_Perimeter_June_D	1
14_4343102	Potri.014G055600	AT3G44110	ATJ; ATJ3; DNAJ HOMOLOGUE 3; J3	4327795	4328724	FALSE	FALSE	FALSE	FALSE	1.255e-15	7.98025e-06	Leaf_Perimeter_June_D	1
14_4343102	Potri.014G055600	AT5G01390		4327795	4328724	FALSE	FALSE	FALSE	FALSE	4.69e-06	7.98025e-06	Leaf_Perimeter_June_D	1
14_4343102	Potri.014G055600	AT5G22060	ARABIDOPSIS THALIANA DNAJ HOMOLOGUE 2; ATJ2; DNAJ HOMOLOGUE 2; J2	4327795	4328724	FALSE	FALSE	FALSE	FALSE	3.37e-33	7.98025e-06	Leaf_Perimeter_June_D	1
14_4343102	Potri.014G055700	AT2G44940	ERF34; ETHYLENE-RESPONSIVE TRANSCRIPTION FACTOR 34	4336340	4337774	FALSE	FALSE	FALSE	FALSE	2.41e-71	7.98025e-06	Leaf_Perimeter_June_D	1
14_4343102	Potri.014G055700	AT3G60490	ERF035; ERF35; ETHYLENE-RESPONSIVE TRANSCRIPTION FACTOR 35	4336340	4337774	FALSE	FALSE	FALSE	FALSE	3.8e-57	7.98025e-06	Leaf_Perimeter_June_D	1
14_4343102	Potri.014G055700	AT4G32800	ERF043; ETHYLENE RESPONSE FACTOR 43	4336340	4337774	FALSE	FALSE	FALSE	FALSE	3.18e-47	7.98025e-06	Leaf_Perimeter_June_D	1
14_4343102	Potri.014G055700	AT5G11590	ERF041; TINY2	4336340	4337774	FALSE	FALSE	FALSE	FALSE	3.97e-51	7.98025e-06	Leaf_Perimeter_June_D	1
14_4343102	Potri.014G055700	AT5G25810	ERF040; ETHYLENE RESPONSE FACTOR 40; TINY; TNY	4336340	4337774	FALSE	FALSE	FALSE	FALSE	1.66e-45	7.98025e-06	Leaf_Perimeter_June_D	1
14_4343102	Potri.014G055800	AT1G55250	HISTONE MONO-UBIQUITINATION 2; HUB2	4346676	4359007	FALSE	FALSE	FALSE	FALSE	1.4152e-85	7.98025e-06	Leaf_Perimeter_June_D	1
14_4343102	Potri.014G055800	AT2G44950	HISTONE MONO-UBIQUITINATION 1; HUB1; RDO4; REDUCED DORMANCY 4	4346676	4359007	FALSE	FALSE	FALSE	FALSE	0	7.98025e-06	Leaf_Perimeter_June_D	1
14_4343102	Potri.014G055900	AT2G44970		4359558	4365196	FALSE	FALSE	TRUE	FALSE	0	7.98025e-06	Leaf_Perimeter_June_D	1
14_4343102	Potri.014G056000	AT5G46030	ELF1	4365875	4366129	FALSE	FALSE	FALSE	FALSE	9.53e-26	7.98025e-06	Leaf_Perimeter_June_D	1
14_4343102	Potri.014G056100	AT3G11310		4370532	4371568	FALSE	FALSE	FALSE	FALSE	0.000222	7.98025e-06	Leaf_Perimeter_June_D	1
14_4343102	Potri.014G056100	AT5G05800		4370532	4371568	FALSE	FALSE	FALSE	FALSE	8.29e-05	7.98025e-06	Leaf_Perimeter_June_D	1
14_4343102	Potri.014G056200	AT5G46030	ELF1	4375863	4376403	FALSE	FALSE	FALSE	FALSE	2.96e-25	7.98025e-06	Leaf_Perimeter_June_D	1
14_4343102	Potri.014G056300	AT1G02050	LAP6; LESS ADHESIVE POLLEN 6; PKSA; POLYKETIDE SYNTHASE A	4377066	4378674	FALSE	FALSE	FALSE	FALSE	0	7.98025e-06	Leaf_Perimeter_June_D	1
14_4343102	Potri.014G056300	AT4G00040		4377066	4378674	FALSE	FALSE	FALSE	FALSE	0	7.98025e-06	Leaf_Perimeter_June_D	1
14_4343102	Potri.014G056300	AT4G34250	3-KETOACYL-COA SYNTHASE 16; KCS16	4377066	4378674	FALSE	FALSE	FALSE	FALSE	1.95e-11	7.98025e-06	Leaf_Perimeter_June_D	1
14_4343102	Potri.014G056300	AT4G34850	LAP5; LESS ADHESIVE POLLEN 5; PKSB; POLYKETIDE SYNTHASE B	4377066	4378674	FALSE	FALSE	FALSE	FALSE	0	7.98025e-06	Leaf_Perimeter_June_D	1
14_4343102	Potri.014G056300	AT5G13930	ATCHS; CHALCONE SYNTHASE; CHS; TRANSPARENT TESTA 4; TT4	4377066	4378674	FALSE	FALSE	FALSE	FALSE	1.17e-92	7.98025e-06	Leaf_Perimeter_June_D	1
14_4343102	Potri.014G056400	AT1G02060		4379278	4382386	FALSE	FALSE	FALSE	FALSE	1.01e-20	7.98025e-06	Leaf_Perimeter_June_D	1
14_4343102	Potri.014G056400	AT1G09900		4379278	4382386	FALSE	FALSE	FALSE	FALSE	3.425e-15	7.98025e-06	Leaf_Perimeter_June_D	1
14_4343102	Potri.014G056400	AT2G37230	ML102; RIBOSOMAL PENTATRICOPEPTIDE REPEAT PROTEIN 5; RIBOSOMAL PROTEIN ML102; RPPR5	4379278	4382386	FALSE	FALSE	FALSE	FALSE	2.7e-123	7.98025e-06	Leaf_Perimeter_June_D	1
14_4343102	Potri.014G056400	AT5G39710	EMB2745; EMBRYO DEFECTIVE 2745	4379278	4382386	FALSE	FALSE	FALSE	FALSE	9.7754e-46	7.98025e-06	Leaf_Perimeter_June_D	1
14_4343102	Potri.014G056400	AT5G65560		4379278	4382386	FALSE	FALSE	FALSE	FALSE	2.01575e-06	7.98025e-06	Leaf_Perimeter_June_D	1
14_10116086	Potri.014G132500	AT1G60160	K TRANSPORTER12; KT12	10078821	10084482	FALSE	FALSE	FALSE	FALSE	0	6.79435e-08	Leaf_Perimeter_June_D	1
14_10116086	Potri.014G132500	AT2G40540	ATKT2; ATKUP2; KT2; KUP2; POTASSIUM TRANSPORTER 2; SHY3; TRK2	10078821	10084482	FALSE	FALSE	FALSE	FALSE	0	6.79435e-08	Leaf_Perimeter_June_D	1
14_10116086	Potri.014G132500	AT4G13420	ARABIDOPSIS THALIANA HIGH AFFINITY K+ TRANSPORTER 5; ATHAK5; HAK5; HIGH AFFINITY K+ TRANSPORTER 5	10078821	10084482	FALSE	FALSE	FALSE	FALSE	0	6.79435e-08	Leaf_Perimeter_June_D	1
14_10116086	Potri.014G132500	AT5G14880	KUP8; POTASSIUM UPTAKE 8	10078821	10084482	FALSE	FALSE	FALSE	FALSE	0	6.79435e-08	Leaf_Perimeter_June_D	1
14_10116086	Potri.014G132600	AT2G38880	ATHAP3; ATNF-YB1; HAP3; HAP3A; HEME ACTIVATOR PROTEIN (YEAST) HOMOLOG 3; HEME ACTIVATOR PROTEIN (YEAST) HOMOLOG 3A; NF-YB1; NUCLEAR FACTOR Y SUBUNIT B1; NUCLEAR FACTOR Y, SUBUNIT B1NF-YB1; NUCLEAR FACTOR Y, SUBUNIT B1	10087102	10087929	TRUE	FALSE	FALSE	FALSE	9.585e-54	6.79435e-08	Leaf_Perimeter_June_D	1
14_10116086	Potri.014G132600	AT2G47810	NF-YB5; NUCLEAR FACTOR Y, SUBUNIT B5	10087102	10087929	FALSE	FALSE	FALSE	FALSE	9.26e-61	6.79435e-08	Leaf_Perimeter_June_D	1
14_10116086	Potri.014G132701	AT1G03840	IDD3; INDETERMINATE DOMAIN 3; MAGPIE; MGP	10096974	10099221	FALSE	FALSE	FALSE	FALSE	5.154e-30	6.79435e-08	Leaf_Perimeter_June_D	1
14_10116086	Potri.014G132701	AT3G50700	ATIDD2; IDD2; INDETERMINATE(ID)-DOMAIN 2	10096974	10099221	FALSE	FALSE	FALSE	FALSE	1.69e-30	6.79435e-08	Leaf_Perimeter_June_D	1
14_10116086	Potri.014G132701	AT5G44160	ATIDD8; IDD8; INDETERMINATE DOMAIN 8; NUC; NUTCRACKER	10096974	10099221	FALSE	FALSE	FALSE	FALSE	2.53e-31	6.79435e-08	Leaf_Perimeter_June_D	1
14_10116086	Potri.014G132701	AT5G66730	ENHYDROUS; ENY; IDD1; INDETERMINATE DOMAIN 1	10096974	10099221	FALSE	FALSE	FALSE	FALSE	2.16e-32	6.79435e-08	Leaf_Perimeter_June_D	1
14_10116086	Potri.014G132800	AT1G19860	ATC3H6	10103166	10112429	FALSE	FALSE	FALSE	FALSE	4.66e-06	6.79435e-08	Leaf_Perimeter_June_D	1
14_10116086	Potri.014G132800	AT4G02560	LD; LUMINIDEPENDENS	10103166	10112429	FALSE	FALSE	FALSE	FALSE	5.25e-57	6.79435e-08	Leaf_Perimeter_June_D	1
14_10116086	Potri.014G132900	AT1G02990		10117110	10127107	FALSE	FALSE	FALSE	FALSE	4.46667e-25	6.79435e-08	Leaf_Perimeter_June_D	1
14_10116086	Potri.014G132900	AT3G62900		10117110	10127107	FALSE	FALSE	FALSE	FALSE	0	6.79435e-08	Leaf_Perimeter_June_D	1
14_10116086	Potri.014G132900	AT4G15730		10117110	10127107	FALSE	FALSE	FALSE	FALSE	1.38667e-16	6.79435e-08	Leaf_Perimeter_June_D	1
14_10116086	Potri.014G133000	AT1G03000	PEROXIN 6; PEX6	10136822	10144851	FALSE	FALSE	FALSE	FALSE	0	6.79435e-08	Leaf_Perimeter_June_D	1
14_10116086	Potri.014G133000	AT3G09840	ATCDC48; ATCDC48A; CDC48; CDC48A; CELL DIVISION CYCLE 48	10136822	10144851	FALSE	FALSE	FALSE	FALSE	1.58e-76	6.79435e-08	Leaf_Perimeter_June_D	1
14_10116086	Potri.014G133000	AT3G53230	ATCDC48B; CELL DIVISION CYCLE 48B	10136822	10144851	FALSE	FALSE	FALSE	FALSE	6.09e-84	6.79435e-08	Leaf_Perimeter_June_D	1
14_10116086	Potri.014G133000	AT5G03340	ATCDC48C; CELL DIVISION CYCLE 48C	10136822	10144851	FALSE	FALSE	FALSE	FALSE	3.35e-84	6.79435e-08	Leaf_Perimeter_June_D	1
14_10116086	Potri.014G133000	AT5G08470	EMB2817; EMBRYO DEFECTIVE 2817; PEROXISOME 1; PEX1	10136822	10144851	FALSE	FALSE	FALSE	FALSE	4.05e-66	6.79435e-08	Leaf_Perimeter_June_D	1
14_10116086	Potri.014G133100	AT1G67410		10150414	10150719	FALSE	FALSE	FALSE	FALSE	2.99e-16	6.79435e-08	Leaf_Perimeter_June_D	1
14_10116086	Potri.014G133100	AT1G74680		10150414	10150719	FALSE	FALSE	FALSE	FALSE	5.9e-31	6.79435e-08	Leaf_Perimeter_June_D	1
14_10116086	Potri.014G133100	AT3G03650	EDA5; EMBRYO SAC DEVELOPMENT ARREST 5	10150414	10150719	FALSE	FALSE	FALSE	FALSE	7.33e-20	6.79435e-08	Leaf_Perimeter_June_D	1
14_10116086	Potri.014G133100	AT3G45400		10150414	10150719	FALSE	FALSE	FALSE	FALSE	3.15e-25	6.79435e-08	Leaf_Perimeter_June_D	1
14_10116086	Potri.014G133100	AT5G16890		10150414	10150719	FALSE	FALSE	FALSE	FALSE	1.4e-07	6.79435e-08	Leaf_Perimeter_June_D	1
14_10116086	Potri.014G133200	AT1G21150	MTERF27	10151174	10152894	FALSE	FALSE	FALSE	FALSE	9.16e-78	6.79435e-08	Leaf_Perimeter_June_D	1
14_10116086	Potri.014G133200	AT1G62085	MTERF24	10151174	10152894	FALSE	FALSE	FALSE	FALSE	4.2e-56	6.79435e-08	Leaf_Perimeter_June_D	1
14_10116086	Potri.014G133200	AT1G62120	MTERF32	10151174	10152894	FALSE	FALSE	FALSE	FALSE	6.34e-58	6.79435e-08	Leaf_Perimeter_June_D	1
14_10116086	Potri.014G133200	AT3G46950	MTERF33	10151174	10152894	FALSE	FALSE	FALSE	FALSE	3.81e-53	6.79435e-08	Leaf_Perimeter_June_D	1
14_10116086	Potri.014G133200	AT5G07900	MTERF7	10151174	10152894	FALSE	FALSE	FALSE	FALSE	7.8e-160	6.79435e-08	Leaf_Perimeter_June_D	1
14_10116086	Potri.014G133300	AT4G03200		10154603	10154996	FALSE	FALSE	FALSE	FALSE	2.52e-05	6.79435e-08	Leaf_Perimeter_June_D	1
14_10116086	Potri.014G133400	AT2G47020		10155394	10160285	FALSE	FALSE	FALSE	FALSE	3.325e-60	6.79435e-08	Leaf_Perimeter_June_D	1
14_10116086	Potri.014G133400	AT3G62910	ALBINO AND PALE GREEN; APG3; ARABIDOPSIS THALIANA CHLOROPLAST RF1; ATCPRF1; CHLOROPLAST RIBOSOME RELEASE FACTOR 1; CPRF1; DIG8	10155394	10160285	FALSE	FALSE	FALSE	FALSE	0	6.79435e-08	Leaf_Perimeter_June_D	1
14_10116086	Potri.014G133400	AT5G36170	ATPRFB; HCF109; HIGH CHLOROPHYLL FLUORESCENT 109	10155394	10160285	FALSE	FALSE	FALSE	FALSE	7.245e-45	6.79435e-08	Leaf_Perimeter_June_D	1
15_1413713	Potri.015G019200	AT1G43900		1372474	1377735	FALSE	FALSE	FALSE	FALSE	4.19e-106	2.05051e-06	Leaf_Perimeter_June_D	2
15_1413713	Potri.015G019200	AT4G31750	HOPW1-1-INTERACTING 2; WIN2	1372474	1377735	FALSE	FALSE	FALSE	FALSE	5.27e-122	2.05051e-06	Leaf_Perimeter_June_D	2
15_1413713	Potri.015G019200	AT5G10740		1372474	1377735	FALSE	FALSE	FALSE	FALSE	2.84e-120	2.05051e-06	Leaf_Perimeter_June_D	2
15_1413713	Potri.015G019200	AT5G24940		1372474	1377735	FALSE	FALSE	FALSE	FALSE	1.03e-118	2.05051e-06	Leaf_Perimeter_June_D	2
15_1413713	Potri.015G019200	AT5G53140		1372474	1377735	FALSE	FALSE	FALSE	FALSE	0	2.05051e-06	Leaf_Perimeter_June_D	2
15_1413713	Potri.015G019300	AT1G47765		1382087	1382838	FALSE	FALSE	FALSE	FALSE	4.65e-07	2.05051e-06	Leaf_Perimeter_June_D	2
15_1413713	Potri.015G019300	AT1G47790		1382087	1382838	FALSE	FALSE	FALSE	FALSE	1.28e-07	2.05051e-06	Leaf_Perimeter_June_D	2
15_1413713	Potri.015G019300	AT1G50870		1382087	1382838	FALSE	FALSE	FALSE	FALSE	2.53e-07	2.05051e-06	Leaf_Perimeter_June_D	2
15_1413713	Potri.015G019300	AT2G16220	ARSENIC STRESS-RELATED F-BOX; ASRF	1382087	1382838	FALSE	FALSE	FALSE	FALSE	1.35e-07	2.05051e-06	Leaf_Perimeter_June_D	2
15_1413713	Potri.015G019300	AT4G22430		1382087	1382838	FALSE	FALSE	FALSE	FALSE	1.21e-07	2.05051e-06	Leaf_Perimeter_June_D	2
15_1413713	Potri.015G019500	AT2G46420		1390539	1395223	FALSE	FALSE	FALSE	FALSE	2.58022e-45	2.05051e-06	Leaf_Perimeter_June_D	2
15_1413713	Potri.015G019500	AT3G61700		1390539	1395223	FALSE	FALSE	FALSE	FALSE	4.28e-55	2.05051e-06	Leaf_Perimeter_June_D	2
15_1413713	Potri.015G019500	AT5G04090		1390539	1395223	FALSE	FALSE	FALSE	FALSE	3.84e-31	2.05051e-06	Leaf_Perimeter_June_D	2
15_1413713	Potri.015G019800	AT1G32350	ALTERNATIVE OXIDASE 1D; AOX1D	1396136	1398874	FALSE	FALSE	FALSE	FALSE	1.38e-148	2.05051e-06	Leaf_Perimeter_June_D	2
15_1413713	Potri.015G019800	AT3G22360	ALTERNATIVE OXIDASE 1B; AOX1B	1396136	1398874	FALSE	FALSE	FALSE	FALSE	1.62e-173	2.05051e-06	Leaf_Perimeter_June_D	2
15_1413713	Potri.015G019800	AT3G22370	ALTERNATIVE OXIDASE 1A; AOX1A; ATAOX1A; ATHSR3; HSR3; HYPER-SENSITIVITY-RELATED 3	1396136	1398874	FALSE	FALSE	FALSE	FALSE	0	2.05051e-06	Leaf_Perimeter_June_D	2
15_1413713	Potri.015G019800	AT3G27620	ALTERNATIVE OXIDASE 1C; AOX1C	1396136	1398874	FALSE	FALSE	FALSE	FALSE	1.48e-169	2.05051e-06	Leaf_Perimeter_June_D	2
15_1413713	Potri.015G019800	AT5G64210	ALTERNATIVE OXIDASE 2; AOX2	1396136	1398874	FALSE	FALSE	FALSE	FALSE	8.69e-148	2.05051e-06	Leaf_Perimeter_June_D	2
15_1413713	Potri.015G020000	AT3G29035	ANAC059; ARABIDOPSIS NAC DOMAIN CONTAINING PROTEIN 59; ATNAC3; NAC DOMAIN CONTAINING PROTEIN 3; NAC3; ORE1 SISTER1; ORS1	1414671	1416625	FALSE	FALSE	FALSE	FALSE	2.93e-100	2.05051e-06	Leaf_Perimeter_June_D	2
15_1413713	Potri.015G020000	AT5G07680	ANAC079; ANAC080; ARABIDOPSIS NAC DOMAIN CONTAINING PROTEIN 79; ATNAC4; NAC DOMAIN CONTAINING PROTEIN 80; NAC080; NAC4ANAC080; NAC DOMAIN CONTAINING PROTEIN 80; NAC080; NAC4	1414671	1416625	TRUE	FALSE	TRUE	FALSE	9.20084e-135	2.05051e-06	Leaf_Perimeter_June_D	2
15_1413713	Potri.015G020000	AT5G39610	ANAC092; ARABIDOPSIS NAC DOMAIN CONTAINING PROTEIN 92; ATNAC2; ATNAC6; NAC DOMAIN CONTAINING PROTEIN 2; NAC DOMAIN CONTAINING PROTEIN 6; NAC2; NAC6; ORE1; ORESARA 1	1414671	1416625	FALSE	FALSE	TRUE	FALSE	5.81e-107	2.05051e-06	Leaf_Perimeter_June_D	2
15_1413713	Potri.015G020000	AT5G61430	ANAC100; ATNAC5; NAC DOMAIN CONTAINING PROTEIN 100; NAC100; NAC5NAC5	1414671	1416625	FALSE	FALSE	FALSE	FALSE	9.1e-158	2.05051e-06	Leaf_Perimeter_June_D	2
15_1413713	Potri.015G020200	AT2G05230		1429261	1436418	FALSE	FALSE	FALSE	FALSE	5.8e-131	2.05051e-06	Leaf_Perimeter_June_D	2
15_1413713	Potri.015G020200	AT2G05250		1429261	1436418	FALSE	FALSE	FALSE	FALSE	5.8e-131	2.05051e-06	Leaf_Perimeter_June_D	2
15_1413713	Potri.015G020200	AT2G25560		1429261	1436418	FALSE	FALSE	FALSE	FALSE	1.98e-144	2.05051e-06	Leaf_Perimeter_June_D	2
15_1413713	Potri.015G020200	AT5G27240		1429261	1436418	FALSE	FALSE	FALSE	FALSE	2.57e-13	2.05051e-06	Leaf_Perimeter_June_D	2
15_1413713	Potri.015G020200	AT5G53150		1429261	1436418	FALSE	FALSE	FALSE	FALSE	0	2.05051e-06	Leaf_Perimeter_June_D	2
15_1413713	Potri.015G020300	AT1G22210	TPPC; TREHALOSE-6-PHOSPHATE PHOSPHATASE C	1443180	1451090	FALSE	FALSE	FALSE	FALSE	1.63e-112	2.05051e-06	Leaf_Perimeter_June_D	2
15_1413713	Potri.015G020300	AT1G35910	ATTPPD; TPPD; TREHALOSE-6-PHOSPHATE PHOSPHATASE D	1443180	1451090	FALSE	FALSE	FALSE	FALSE	9.66e-117	2.05051e-06	Leaf_Perimeter_June_D	2
15_1413713	Potri.015G020300	AT1G78090	ARABIDOPSIS THALIANA TREHALOSE-6-PHOSPHATE PHOSPHATASE B; ATTPPB; TPPB; TREHALOSE-6-PHOSPHATE PHOSPHATASE B	1443180	1451090	FALSE	FALSE	FALSE	FALSE	3.29e-117	2.05051e-06	Leaf_Perimeter_June_D	2
15_1413713	Potri.015G020300	AT2G22190	TPPE; TREHALOSE-6-PHOSPHATE PHOSPHATASE E	1443180	1451090	FALSE	FALSE	FALSE	FALSE	1.2e-114	2.05051e-06	Leaf_Perimeter_June_D	2
15_1413713	Potri.015G020300	AT4G39770	TPPH; TREHALOSE-6-PHOSPHATE PHOSPHATASE H	1443180	1451090	FALSE	FALSE	FALSE	FALSE	2.22e-114	2.05051e-06	Leaf_Perimeter_June_D	2
15_1413713	Potri.015G020400	AT2G40520	NTP2	1456742	1467192	FALSE	FALSE	FALSE	FALSE	3.72e-104	2.05051e-06	Leaf_Perimeter_June_D	2
15_1413713	Potri.015G020400	AT3G51620	NTP6	1456742	1467192	FALSE	FALSE	FALSE	FALSE	7.82e-132	2.05051e-06	Leaf_Perimeter_June_D	2
15_1413713	Potri.015G020400	AT3G56320	NTP7	1456742	1467192	FALSE	FALSE	FALSE	FALSE	6.46e-117	2.05051e-06	Leaf_Perimeter_June_D	2
15_1413713	Potri.015G020400	AT3G61690	NTP8	1456742	1467192	FALSE	FALSE	FALSE	FALSE	0	2.05051e-06	Leaf_Perimeter_June_D	2
16_3489570	Potri.016G053300	AT1G01150		3445760	3449858	FALSE	FALSE	FALSE	FALSE	3.2e-12	2.39322e-06	Leaf_Perimeter_June_D	2
16_3489570	Potri.016G053300	AT1G14770		3445760	3449858	FALSE	FALSE	FALSE	FALSE	2.305e-10	2.39322e-06	Leaf_Perimeter_June_D	2
16_3489570	Potri.016G053300	AT1G68030		3445760	3449858	FALSE	FALSE	FALSE	FALSE	1.885e-10	2.39322e-06	Leaf_Perimeter_June_D	2
16_3489570	Potri.016G053300	AT5G03780	TRF-LIKE 10; TRFL10	3445760	3449858	FALSE	FALSE	FALSE	FALSE	5.01e-13	2.39322e-06	Leaf_Perimeter_June_D	2
16_3489570	Potri.016G053400	AT3G52105		3453529	3455096	FALSE	FALSE	FALSE	FALSE	1.69e-19	2.39322e-06	Leaf_Perimeter_June_D	2
16_3489570	Potri.016G053500	AT3G24000		3461733	3464361	FALSE	FALSE	FALSE	FALSE	1.25e-158	2.39322e-06	Leaf_Perimeter_June_D	2
16_3489570	Potri.016G053500	AT4G02750	SSTPR	3461733	3464361	FALSE	FALSE	FALSE	FALSE	1.96e-10	2.39322e-06	Leaf_Perimeter_June_D	2
16_3489570	Potri.016G053500	AT4G14850	LOI1; LOVASTATIN INSENSITIVE 1; MEF11; MITOCHONDRIAL RNA EDITING FACTOR 11	3461733	3464361	FALSE	FALSE	FALSE	FALSE	3.185e-47	2.39322e-06	Leaf_Perimeter_June_D	2
16_3489570	Potri.016G053500	AT5G04780		3461733	3464361	FALSE	FALSE	FALSE	FALSE	9.2e-159	2.39322e-06	Leaf_Perimeter_June_D	2
16_3489570	Potri.016G053500	AT5G52630	MEF1; MITOCHONDRIAL RNA EDITING FACTOR 1	3461733	3464361	FALSE	FALSE	FALSE	FALSE	0	2.39322e-06	Leaf_Perimeter_June_D	2
16_3489570	Potri.016G053600	AT1G51340	MATE; MULTI-DRUG AND TOXIC COMPOUND EXTRUSION	3469656	3476513	FALSE	FALSE	FALSE	FALSE	0	2.39322e-06	Leaf_Perimeter_June_D	2
16_3489570	Potri.016G053600	AT2G38330		3469656	3476513	FALSE	FALSE	FALSE	FALSE	1.03e-125	2.39322e-06	Leaf_Perimeter_June_D	2
16_3489570	Potri.016G053600	AT3G08040	ATFRD3; FERRIC REDUCTASE DEFECTIVE 3; FRD3; MAN1; MANGANESE ACCUMULATOR 1	3469656	3476513	FALSE	FALSE	TRUE	FALSE	0	2.39322e-06	Leaf_Perimeter_June_D	2
16_3489570	Potri.016G053700	AT2G40140	(SALT-INDUCIBLE ZINC FINGER 2; ATC3H29; ATSZF2; CZF1; SZF2; TANDEM ZINC FINGER 10; TZF10; ZFAR1	3479381	3484633	FALSE	FALSE	FALSE	FALSE	2.52e-136	2.39322e-06	Leaf_Perimeter_June_D	2
16_3489570	Potri.016G053700	AT2G41900	ATC3H30; DEG9; OXIDATIVE STRESS 2; OXS2; TANDEM ZINC FINGER PROTEIN 7; TZF7	3479381	3484633	FALSE	FALSE	FALSE	FALSE	0	2.39322e-06	Leaf_Perimeter_June_D	2
16_3489570	Potri.016G053700	AT5G12850	ATC3H56; TANDEM ZINC FINGER 8; TZF8	3479381	3484633	FALSE	FALSE	FALSE	FALSE	0	2.39322e-06	Leaf_Perimeter_June_D	2
16_3489570	Potri.016G053700	AT5G58620	ATC3H66; TANDEM ZINC FINGER PROTEIN 9; TZF9	3479381	3484633	FALSE	FALSE	FALSE	FALSE	3.33e-155	2.39322e-06	Leaf_Perimeter_June_D	2
16_3489570	Potri.016G053800	AT1G34300		3499551	3502700	FALSE	FALSE	FALSE	FALSE	3.23e-110	2.39322e-06	Leaf_Perimeter_June_D	2
16_3489570	Potri.016G053800	AT2G19130		3499551	3502700	TRUE	FALSE	TRUE	FALSE	8.65e-81	2.39322e-06	Leaf_Perimeter_June_D	2
16_3489570	Potri.016G053800	AT2G41890		3499551	3502700	FALSE	FALSE	FALSE	FALSE	0	2.39322e-06	Leaf_Perimeter_June_D	2
16_3489570	Potri.016G053800	AT4G00340	SD-RLK28RECEPTOR-LIKE PROTEIN KINASE 4; RLK4; SD-RLK28	3499551	3502700	FALSE	FALSE	FALSE	FALSE	8.85e-70	2.39322e-06	Leaf_Perimeter_June_D	2
16_3489570	Potri.016G053800	AT5G60900	RECEPTOR-LIKE PROTEIN KINASE 1; RLK1	3499551	3502700	FALSE	FALSE	FALSE	FALSE	7.04e-60	2.39322e-06	Leaf_Perimeter_June_D	2
16_3489570	Potri.016G053900	AT1G10690	SMR8	3505555	3506829	FALSE	FALSE	FALSE	FALSE	1.31e-05	2.39322e-06	Leaf_Perimeter_June_D	2
16_3489570	Potri.016G053900	AT1G51355	SMR9	3505555	3506829	FALSE	FALSE	FALSE	FALSE	2.74e-14	2.39322e-06	Leaf_Perimeter_June_D	2
16_3489570	Potri.016G053900	AT1G60783		3505555	3506829	FALSE	FALSE	FALSE	FALSE	3.03e-08	2.39322e-06	Leaf_Perimeter_June_D	2
16_3489570	Potri.016G053900	AT3G20898	SMR13	3505555	3506829	FALSE	FALSE	FALSE	FALSE	1.95e-16	2.39322e-06	Leaf_Perimeter_June_D	2
16_3489570	Potri.016G053900	AT5G40460	SMR6	3505555	3506829	FALSE	FALSE	FALSE	FALSE	2e-07	2.39322e-06	Leaf_Perimeter_June_D	2
16_3489570	Potri.016G054100	AT1G30500	NF-YA7; NUCLEAR FACTOR Y, SUBUNIT A7	3510906	3511289	FALSE	FALSE	FALSE	FALSE	6.52e-10	2.39322e-06	Leaf_Perimeter_June_D	2
16_3489570	Potri.016G054100	AT1G54160	NF-YA5; NFYA5; NUCLEAR FACTOR Y A5; NUCLEAR FACTOR Y, SUBUNIT A5	3510906	3511289	TRUE	FALSE	TRUE	FALSE	2.73e-07	2.39322e-06	Leaf_Perimeter_June_D	2
16_3489570	Potri.016G054100	AT2G34720	NF-YA4; NUCLEAR FACTOR Y, SUBUNIT A4	3510906	3511289	FALSE	FALSE	FALSE	FALSE	5.88e-09	2.39322e-06	Leaf_Perimeter_June_D	2
16_3489570	Potri.016G054100	AT3G14020	NF-YA6; NUCLEAR FACTOR Y, SUBUNIT A6	3510906	3511289	FALSE	FALSE	FALSE	FALSE	1.95e-07	2.39322e-06	Leaf_Perimeter_June_D	2
16_3489570	Potri.016G054200	AT2G41880	AGK1; GK-1; GUANYLATE KINASE 1	3513637	3517511	FALSE	FALSE	FALSE	FALSE	2.2e-173	2.39322e-06	Leaf_Perimeter_June_D	2
16_3489570	Potri.016G054200	AT3G06200		3513637	3517511	FALSE	FALSE	FALSE	FALSE	1.1e-18	2.39322e-06	Leaf_Perimeter_June_D	2
16_3489570	Potri.016G054200	AT3G57550	AGK2; GK-2; GUANYLATE KINAS 2; GUANYLATE KINASE	3513637	3517511	FALSE	FALSE	FALSE	FALSE	0	2.39322e-06	Leaf_Perimeter_June_D	2
16_3489570	Potri.016G054200	AT5G01660		3513637	3517511	FALSE	FALSE	FALSE	FALSE	3.96e-05	2.39322e-06	Leaf_Perimeter_June_D	2
16_3489570	Potri.016G054301	AT3G29170		3525981	3526250	FALSE	FALSE	FALSE	FALSE	3.52e-10	2.39322e-06	Leaf_Perimeter_June_D	2
17_1358354	Potri.017G015600	AT1G59218	RPP13	1324338	1337007	FALSE	FALSE	FALSE	FALSE	9.23e-61	6.49641e-06	Leaf_Perimeter_June_D	1
17_1358354	Potri.017G015600	AT3G14460	LEUCINE-RICH REPEAT (LRR) PROTEIN 1; LRRAC1	1324338	1337007	FALSE	FALSE	FALSE	FALSE	1.54667e-23	6.49641e-06	Leaf_Perimeter_June_D	1
17_1358354	Potri.017G015600	AT3G14470	LEUCINE RICH REPEAT PROTEIN 1; LRR4	1324338	1337007	FALSE	FALSE	FALSE	FALSE	0	6.49641e-06	Leaf_Perimeter_June_D	1
17_1358354	Potri.017G015600	AT3G50950	HOPZ-ACTIVATED RESISTANCE 1; ZAR1	1324338	1337007	FALSE	FALSE	FALSE	FALSE	9.11e-66	6.49641e-06	Leaf_Perimeter_June_D	1
17_1358354	Potri.017G015700	AT1G03820		1337377	1338827	FALSE	FALSE	FALSE	FALSE	6.7692e-05	6.49641e-06	Leaf_Perimeter_June_D	1
17_1358354	Potri.017G015700	AT1G28400		1337377	1338827	FALSE	FALSE	FALSE	FALSE	1.15e-05	6.49641e-06	Leaf_Perimeter_June_D	1
17_1358354	Potri.017G015800	AT2G20570	ARABIDOPSIS GOLDEN2-LIKE 1; ATGLK1; GBF'S PRO-RICH REGION-INTERACTING FACTOR 1; GLK1; GOLDEN2-LIKE 1; GPRI1GBF'S PRO-RICH REGION-INTERACTING FACTOR 1; GPRI1	1343575	1347454	FALSE	FALSE	FALSE	FALSE	2.44531e-95	6.49641e-06	Leaf_Perimeter_June_D	1
17_1358354	Potri.017G015800	AT4G18020	APRR2; PRR2; PSEUDO-RESPONSE REGULATOR 2	1343575	1347454	FALSE	FALSE	FALSE	FALSE	1.48e-36	6.49641e-06	Leaf_Perimeter_June_D	1
17_1358354	Potri.017G015800	AT5G44190	ATGLK2; GBF'S PRO-RICH REGION-INTERACTING FACTOR 2; GLK2; GOLDEN2-LIKE 2; GPRI2	1343575	1347454	FALSE	FALSE	FALSE	FALSE	1.7e-80	6.49641e-06	Leaf_Perimeter_June_D	1
17_1358354	Potri.017G015900	AT2G20562	TAX2; TAXIMIN 2	1365774	1366423	FALSE	FALSE	FALSE	FALSE	5.49e-28	6.49641e-06	Leaf_Perimeter_June_D	1
17_1358354	Potri.017G015900	AT2G31090	TAX1; TAXIMIN 1	1365774	1366423	FALSE	FALSE	FALSE	FALSE	1.14e-20	6.49641e-06	Leaf_Perimeter_June_D	1
17_1358354	Potri.017G016000	AT2G20560	DNAJ; DNAJ PROTEIN	1368102	1370687	FALSE	FALSE	FALSE	FALSE	0	6.49641e-06	Leaf_Perimeter_June_D	1
17_1358354	Potri.017G016000	AT3G08910		1368102	1370687	FALSE	FALSE	FALSE	FALSE	2.35e-160	6.49641e-06	Leaf_Perimeter_June_D	1
17_1358354	Potri.017G016000	AT4G28480		1368102	1370687	FALSE	FALSE	FALSE	FALSE	4.385e-147	6.49641e-06	Leaf_Perimeter_June_D	1
17_1358354	Potri.017G016000	AT5G01390		1368102	1370687	FALSE	FALSE	FALSE	FALSE	4.25e-156	6.49641e-06	Leaf_Perimeter_June_D	1
17_1358354	Potri.017G016100	AT2G20560	DNAJ; DNAJ PROTEIN	1373169	1376497	FALSE	FALSE	FALSE	FALSE	0	6.49641e-06	Leaf_Perimeter_June_D	1
17_1358354	Potri.017G016100	AT3G08910		1373169	1376497	FALSE	FALSE	FALSE	FALSE	9.92e-166	6.49641e-06	Leaf_Perimeter_June_D	1
17_1358354	Potri.017G016100	AT4G28480		1373169	1376497	FALSE	FALSE	FALSE	FALSE	7.5e-153	6.49641e-06	Leaf_Perimeter_June_D	1
17_1358354	Potri.017G016100	AT5G01390		1373169	1376497	FALSE	FALSE	FALSE	FALSE	8.11e-162	6.49641e-06	Leaf_Perimeter_June_D	1
17_1358354	Potri.017G016200	AT1G28420	HB-1; HOMEOBOX-1; RINGLET 1; RLT1	1377283	1389766	FALSE	FALSE	FALSE	FALSE	0	6.49641e-06	Leaf_Perimeter_June_D	1
17_1358354	Potri.017G016200	AT4G03250		1377283	1389766	FALSE	FALSE	FALSE	FALSE	9.45015e-06	6.49641e-06	Leaf_Perimeter_June_D	1
17_1358354	Potri.017G016200	AT4G12750		1377283	1389766	FALSE	FALSE	FALSE	FALSE	6.025e-05	6.49641e-06	Leaf_Perimeter_June_D	1
17_1358354	Potri.017G016200	AT5G44180	RINGLET 2; RLT2	1377283	1389766	FALSE	FALSE	FALSE	FALSE	1.86667e-34	6.49641e-06	Leaf_Perimeter_June_D	1
17_1358354	Potri.017G016300	AT3G02430	DMP5; DUF679 DOMAIN MEMBRANE PROTEIN 5	1398022	1398645	FALSE	FALSE	FALSE	FALSE	6.57e-54	6.49641e-06	Leaf_Perimeter_June_D	1
17_1358354	Potri.017G016300	AT3G21550	ARABIDOPSIS THALIANA DUF679 DOMAIN MEMBRANE PROTEIN 2; ATDMP2; DMP2; DUF679 DOMAIN MEMBRANE PROTEIN 2	1398022	1398645	FALSE	FALSE	FALSE	FALSE	2.83e-47	6.49641e-06	Leaf_Perimeter_June_D	1
17_1358354	Potri.017G016300	AT4G18425	DMP4; DUF679 DOMAIN MEMBRANE PROTEIN 4	1398022	1398645	FALSE	FALSE	FALSE	FALSE	8.2e-71	6.49641e-06	Leaf_Perimeter_June_D	1
17_1358354	Potri.017G016300	AT4G24310	DMP3; DUF679 DOMAIN MEMBRANE PROTEIN 3	1398022	1398645	FALSE	FALSE	FALSE	FALSE	1.37e-51	6.49641e-06	Leaf_Perimeter_June_D	1
17_1358354	Potri.017G016300	AT5G46090	DMP6; DUF679 DOMAIN MEMBRANE PROTEIN 6	1398022	1398645	FALSE	FALSE	FALSE	FALSE	5.66e-70	6.49641e-06	Leaf_Perimeter_June_D	1
18_5738005	Potri.018G054400	AT1G73000	PYL3; PYR1-LIKE 3; RCAR13; REGULATORY COMPONENTS OF ABA RECEPTOR 13	5721480	5722323	FALSE	FALSE	TRUE	FALSE	5.38e-84	8.19499e-06	Leaf_Perimeter_June_D	1
18_5738005	Potri.018G054400	AT2G26040	PYL2; PYR1-LIKE 2; RCAR14; REGULATORY COMPONENTS OF ABA RECEPTOR 14	5721480	5722323	FALSE	FALSE	TRUE	FALSE	8.6e-95	8.19499e-06	Leaf_Perimeter_June_D	1
18_5738005	Potri.018G054400	AT2G40330	PYL6; PYR1-LIKE 6; RCAR9; REGULATORY COMPONENTS OF ABA RECEPTOR 9	5721480	5722323	FALSE	FALSE	TRUE	FALSE	1.7e-57	8.19499e-06	Leaf_Perimeter_June_D	1
18_5738005	Potri.018G054400	AT4G17870	PYR1; PYRABACTIN RESISTANCE 1; RCAR11; REGULATORY COMPONENT OF ABA RECEPTOR 11	5721480	5722323	TRUE	FALSE	TRUE	FALSE	1.28e-71	8.19499e-06	Leaf_Perimeter_June_D	1
18_5738005	Potri.018G054400	AT5G46790	PYL1; PYR1-LIKE 1; RCAR12; REGULATORY COMPONENTS OF ABA RECEPTOR 12	5721480	5722323	FALSE	FALSE	TRUE	FALSE	1.78e-58	8.19499e-06	Leaf_Perimeter_June_D	1
18_5738005	Potri.018G054500	AT2G19220		5739896	5743633	FALSE	FALSE	FALSE	FALSE	4.77003e-07	8.19499e-06	Leaf_Perimeter_June_D	1
18_5738005	Potri.018G054500	AT3G11290		5739896	5743633	FALSE	FALSE	FALSE	FALSE	3.935e-16	8.19499e-06	Leaf_Perimeter_June_D	1
18_5738005	Potri.018G054500	AT3G11310		5739896	5743633	FALSE	FALSE	FALSE	FALSE	7.72e-11	8.19499e-06	Leaf_Perimeter_June_D	1
18_5738005	Potri.018G054500	AT5G05800		5739896	5743633	FALSE	FALSE	FALSE	FALSE	7.10206e-20	8.19499e-06	Leaf_Perimeter_June_D	1
18_5738005	Potri.018G054700	AT2G16400	BEL1-LIKE HOMEODOMAIN 7; BLH7	5750544	5752983	FALSE	FALSE	FALSE	FALSE	5.22e-47	8.19499e-06	Leaf_Perimeter_June_D	1
18_5738005	Potri.018G054700	AT2G35940	BEL1-LIKE HOMEODOMAIN 1; BLH1; EDA29; EMBRYO SAC DEVELOPMENT ARREST 29BEL1-LIKE HOMEODOMAIN 1; BLH1	5750544	5752983	FALSE	FALSE	TRUE	FALSE	6.92e-46	8.19499e-06	Leaf_Perimeter_June_D	1
18_5738005	Potri.018G054700	AT4G32980	ATH1; HOMEOBOX GENE 1	5750544	5752983	FALSE	FALSE	FALSE	FALSE	6.69e-107	8.19499e-06	Leaf_Perimeter_June_D	1
18_5738005	Potri.018G054800	AT1G17710	ARABIDOPSIS THALIANA PHOSPHOETHANOLAMINE/PHOSPHOCHOLINE PHOSPHATASE 1; ATPEPC1; PEPC1; PHOSPHOETHANOLAMINE/PHOSPHOCHOLINE PHOSPHATASE 1	5762317	5764974	FALSE	FALSE	FALSE	FALSE	3.735e-81	8.19499e-06	Leaf_Perimeter_June_D	1
18_5738005	Potri.018G054800	AT1G73010	ATPPSPASE1; ATPS2; PECP2; PHOSPHATE STARVATION-INDUCED GENE 2; PPSPASE1; PS2; PYROPHOSPHATE-SPECIFIC PHOSPHATASE1	5762317	5764974	FALSE	FALSE	FALSE	FALSE	5.35e-103	8.19499e-06	Leaf_Perimeter_June_D	1
18_5738005	Potri.018G054800	AT4G29530	PECP3; PHOSPHOETHANOLAMINE/PHOSPHOCHOLINE PHOSPHATASE3; THMPASE1	5762317	5764974	FALSE	FALSE	FALSE	FALSE	9.69e-98	8.19499e-06	Leaf_Perimeter_June_D	1
18_5738005	Potri.018G054900	AT2G19620	N-MYC DOWNREGULATED-LIKE 3; NDL3	5764955	5771073	FALSE	FALSE	TRUE	FALSE	1.125e-178	8.19499e-06	Leaf_Perimeter_June_D	1
18_5738005	Potri.018G054900	AT5G11790	N-MYC DOWNREGULATED-LIKE 2; NDL2	5764955	5771073	FALSE	FALSE	TRUE	FALSE	0	8.19499e-06	Leaf_Perimeter_June_D	1
18_5738005	Potri.018G054900	AT5G56750	N-MYC DOWNREGULATED-LIKE 1; NDL1	5764955	5771073	TRUE	FALSE	FALSE	FALSE	0	8.19499e-06	Leaf_Perimeter_June_D	1
19_8271817	Potri.019G053700	AT1G79690	ATND; NUDIX-DPP IIIATND; ATNUDT3; NUDIX HYDROLASE HOMOLOG 3; NUDIX-DPP III; NUDT3	8259111	8262469	FALSE	FALSE	FALSE	FALSE	5.98e-07	4.27014e-06	Leaf_Perimeter_June_D	1
19_8271817	Potri.019G053700	AT3G02780	IDI2; IPIAT1; IPP2; ISOPENTENYL DIPHOSPHATE ISOMERASE 2; ISOPENTENYL PYROPHOSPHATE:DIMETHYLALLYL PYROPHOSPHATE ISOMERASE 2	8259111	8262469	FALSE	FALSE	FALSE	FALSE	1.15e-152	4.27014e-06	Leaf_Perimeter_June_D	1
19_8271817	Potri.019G053700	AT5G16440	IPP1; ISOPENTENYL DIPHOSPHATE ISOMERASE 1	8259111	8262469	FALSE	FALSE	FALSE	FALSE	5.2e-151	4.27014e-06	Leaf_Perimeter_June_D	1
19_8271817	Potri.019G053800	AT3G02770		8273577	8279151	FALSE	FALSE	FALSE	FALSE	8.65e-102	4.27014e-06	Leaf_Perimeter_June_D	1
19_8271817	Potri.019G053800	AT5G16450		8273577	8279151	FALSE	FALSE	FALSE	FALSE	1.2e-102	4.27014e-06	Leaf_Perimeter_June_D	1
19_8271817	Potri.019G053800	AT5G56260		8273577	8279151	FALSE	FALSE	FALSE	FALSE	1.46e-84	4.27014e-06	Leaf_Perimeter_June_D	1
19_8271817	Potri.019G053850	AT1G13960	WRKY DNA-BINDING PROTEIN 4; WRKY4	8279644	8280479	FALSE	FALSE	FALSE	FALSE	4.205e-16	4.27014e-06	Leaf_Perimeter_June_D	1
19_8271817	Potri.019G053850	AT2G30250	ATWRKY25; WRKY DNA-BINDING PROTEIN 25; WRKY25	8279644	8280479	FALSE	FALSE	FALSE	FALSE	5.9e-15	4.27014e-06	Leaf_Perimeter_June_D	1
19_8271817	Potri.019G053850	AT4G26640	ATWRKY20; WRKY20	8279644	8280479	FALSE	FALSE	FALSE	FALSE	3.8025e-15	4.27014e-06	Leaf_Perimeter_June_D	1
19_8271817	Potri.019G053850	AT5G56270	ARABIDOPSIS THALIANA WRKY DNA-BINDING PROTEIN 2; ATWRKY2; WRKY DNA-BINDING PROTEIN 2; WRKY2	8279644	8280479	FALSE	FALSE	FALSE	FALSE	7.9e-16	4.27014e-06	Leaf_Perimeter_June_D	1
19_8271817	Potri.019G053901	AT2G38470	ATWRKY33; WRKY DNA-BINDING PROTEIN 33; WRKY33	8280554	8280937	TRUE	FALSE	FALSE	FALSE	2.41e-06	4.27014e-06	Leaf_Perimeter_June_D	1
19_8271817	Potri.019G053901	AT4G12020	ATWRKY19; MAPK/ERK KINASE KINASE 4; MAPKKK11; MEKK4; MITOGEN-ACTIVATED PROTEIN KINASE KINASE KINASE 11; WRKY19	8280554	8280937	FALSE	FALSE	FALSE	FALSE	4.27e-19	4.27014e-06	Leaf_Perimeter_June_D	1
19_8271817	Potri.019G053901	AT4G26440	ATWRKY34; MICROSPORE-SPECIFIC PROMOTER 3; MSP3; WRK PROTEIN 34; WRK34; WRKY DNA-BINDING PROTEIN 34; WRKY34	8280554	8280937	FALSE	FALSE	FALSE	FALSE	9.65e-07	4.27014e-06	Leaf_Perimeter_June_D	1
19_8271817	Potri.019G053901	AT5G56270	ARABIDOPSIS THALIANA WRKY DNA-BINDING PROTEIN 2; ATWRKY2; WRKY DNA-BINDING PROTEIN 2; WRKY2	8280554	8280937	FALSE	FALSE	FALSE	FALSE	1.005e-05	4.27014e-06	Leaf_Perimeter_June_D	1
19_8271817	Potri.019G054000	AT3G47390	PHOTOSENSITIVE 1; PHS1; PYRIMIDINE REDUCTASE; PYRR	8292580	8300861	FALSE	FALSE	FALSE	FALSE	0	4.27014e-06	Leaf_Perimeter_June_D	1
19_8271817	Potri.019G054000	AT4G20960	PYRD; PYRIMIDINE DEAMINASE	8292580	8300861	FALSE	FALSE	FALSE	FALSE	3.57e-22	4.27014e-06	Leaf_Perimeter_June_D	1

### Sheet: Leaf_Perimeter_Jun_plast
GWAS_CHROM_POS	Ptrich_gene	Athal_gene	Athal_gene_Names	gene_START	gene_STOP	ANN_water	ANN_guard_cell	ANN_ABA	ANN_stomata	blastEVALUE	GWASp	trait	N_sig_GWAS
1_10383297	Potri.001G127700	AT4G12720	ARABIDOPSIS THALIANA NUDIX HYDROLASE HOMOLOG 7; ATNUDT7; GFG1; GROWTH FACTOR GENE 1; NUDT7	10345194	10349318	FALSE	FALSE	FALSE	FALSE	1.405e-96	5.35595e-06	Leaf_Perimeter_June_plasticity	1
1_10383297	Potri.001G127700	AT5G47650	ARABIDOPSIS THALIANA NUDIX HYDROLASE HOMOLOG 2; ATNUDT2; ATNUDX2; NUDIX HYDROLASE HOMOLOG 2; NUDT2	10345194	10349318	FALSE	FALSE	FALSE	FALSE	1.61e-111	5.35595e-06	Leaf_Perimeter_June_plasticity	1
1_10383297	Potri.001G127900	AT4G27860	MEB1; MEMBRANE OF ER BODY 1	10354111	10360840	FALSE	FALSE	FALSE	FALSE	6.565e-49	5.35595e-06	Leaf_Perimeter_June_plasticity	1
1_10383297	Potri.001G127900	AT4G27870		10354111	10360840	FALSE	FALSE	FALSE	FALSE	3.62e-05	5.35595e-06	Leaf_Perimeter_June_plasticity	1
1_10383297	Potri.001G127900	AT5G24290	MEB2; MEMBRANE OF ER BODY 2	10354111	10360840	FALSE	FALSE	FALSE	FALSE	3.66e-40	5.35595e-06	Leaf_Perimeter_June_plasticity	1
1_10383297	Potri.001G128100	AT1G31490		10365173	10366916	FALSE	FALSE	FALSE	FALSE	0	5.35595e-06	Leaf_Perimeter_June_plasticity	1
1_10383297	Potri.001G128100	AT1G32910		10365173	10366916	TRUE	FALSE	FALSE	FALSE	1.49e-72	5.35595e-06	Leaf_Perimeter_June_plasticity	1
1_10383297	Potri.001G128100	AT1G78990		10365173	10366916	FALSE	FALSE	FALSE	FALSE	1.62e-79	5.35595e-06	Leaf_Perimeter_June_plasticity	1
1_10383297	Potri.001G128100	AT5G16410		10365173	10366916	FALSE	FALSE	FALSE	FALSE	2.53e-75	5.35595e-06	Leaf_Perimeter_June_plasticity	1
1_10383297	Potri.001G128100	AT5G41040	ALIPHATIC SUBERIN FERULOYL-TRANSFERASE; ASFT; HHT; HYDROXYCINNAMOYL- COA:&OMEGA;-HYDROXYACID O-HYDROXYCINNAMOYLTRANSFERASE; REDUCED LEVELS OF WALL-BOUND PHENOLICS 1; RWP1	10365173	10366916	FALSE	FALSE	FALSE	FALSE	1.78e-29	5.35595e-06	Leaf_Perimeter_June_plasticity	1
1_10383297	Potri.001G128200	AT1G31470	NFD4; NUCLEAR FUSION DEFECTIVE 4	10385141	10390874	FALSE	FALSE	FALSE	FALSE	0	5.35595e-06	Leaf_Perimeter_June_plasticity	1
1_10383297	Potri.001G128200	AT2G30300		10385141	10390874	FALSE	FALSE	FALSE	FALSE	4.21e-80	5.35595e-06	Leaf_Perimeter_June_plasticity	1
1_10383297	Potri.001G128200	AT3G01630		10385141	10390874	FALSE	FALSE	FALSE	FALSE	0	5.35595e-06	Leaf_Perimeter_June_plasticity	1
1_10383297	Potri.001G128200	AT4G19450		10385141	10390874	FALSE	FALSE	FALSE	FALSE	0	5.35595e-06	Leaf_Perimeter_June_plasticity	1
1_10383297	Potri.001G128200	AT5G45275		10385141	10390874	TRUE	FALSE	FALSE	FALSE	0	5.35595e-06	Leaf_Perimeter_June_plasticity	1
1_10383297	Potri.001G128300	AT1G73160		10391126	10392592	FALSE	FALSE	FALSE	FALSE	4.5e-158	5.35595e-06	Leaf_Perimeter_June_plasticity	1
1_10383297	Potri.001G128300	AT3G45100	SETH2	10391126	10392592	FALSE	FALSE	FALSE	FALSE	1.11e-06	5.35595e-06	Leaf_Perimeter_June_plasticity	1
1_10383297	Potri.001G128300	AT4G19460		10391126	10392592	FALSE	FALSE	FALSE	FALSE	0	5.35595e-06	Leaf_Perimeter_June_plasticity	1
1_10383297	Potri.001G128300	AT5G01220	SQD2; SULFOQUINOVOSYLDIACYLGLYCEROL 2	10391126	10392592	FALSE	FALSE	FALSE	FALSE	1.56e-10	5.35595e-06	Leaf_Perimeter_June_plasticity	1
1_10383297	Potri.001G128300	AT5G59070		10391126	10392592	FALSE	FALSE	FALSE	FALSE	4.21e-128	5.35595e-06	Leaf_Perimeter_June_plasticity	1
1_10383297	Potri.001G128400	AT1G45616	ATRLP6; RECEPTOR LIKE PROTEIN 6; RLP6	10393732	10397253	FALSE	FALSE	FALSE	FALSE	2.28e-158	5.35595e-06	Leaf_Perimeter_June_plasticity	1
1_10383297	Potri.001G128400	AT1G47890	ATRLP7; RECEPTOR LIKE PROTEIN 7; RLP7	10393732	10397253	FALSE	FALSE	FALSE	FALSE	1.07e-152	5.35595e-06	Leaf_Perimeter_June_plasticity	1
1_10383297	Potri.001G128400	AT2G15080	ATRLP19; RECEPTOR LIKE PROTEIN 19; RLP19	10393732	10397253	FALSE	FALSE	FALSE	FALSE	2.59e-155	5.35595e-06	Leaf_Perimeter_June_plasticity	1
1_10383297	Potri.001G128400	AT3G11010	ATRLP34; RECEPTOR LIKE PROTEIN 34; RLP34	10393732	10397253	FALSE	FALSE	FALSE	FALSE	1.1e-144	5.35595e-06	Leaf_Perimeter_June_plasticity	1
1_10383297	Potri.001G128500	AT1G61590	PBL15; PBS1-LIKE 15; SCHENGEN1; SGN1	10403256	10406361	FALSE	FALSE	FALSE	FALSE	0	5.35595e-06	Leaf_Perimeter_June_plasticity	1
1_10383297	Potri.001G128500	AT2G05940	PBL14; PBS1-LIKE 14; RIPK; RPM1-INDUCED PROTEIN KINASE	10403256	10406361	FALSE	FALSE	FALSE	FALSE	3.32e-169	5.35595e-06	Leaf_Perimeter_June_plasticity	1
1_10383297	Potri.001G128500	AT2G26290	ARSK1; PBL12; PBS1-LIKE 12; ROOT-SPECIFIC KINASE 1	10403256	10406361	TRUE	FALSE	TRUE	FALSE	4.94e-153	5.35595e-06	Leaf_Perimeter_June_plasticity	1
1_10383297	Potri.001G128500	AT5G01020	PBL8; PBS1-LIKE8	10403256	10406361	FALSE	FALSE	FALSE	FALSE	4.7e-159	5.35595e-06	Leaf_Perimeter_June_plasticity	1
1_10383297	Potri.001G128500	AT5G35580	PBL13	10403256	10406361	FALSE	FALSE	FALSE	FALSE	8.3e-157	5.35595e-06	Leaf_Perimeter_June_plasticity	1
1_10383297	Potri.001G128600	AT1G23270		10412664	10413916	FALSE	FALSE	FALSE	FALSE	8.63e-15	5.35595e-06	Leaf_Perimeter_June_plasticity	1
1_10383297	Potri.001G128600	AT1G31460		10412664	10413916	FALSE	FALSE	FALSE	FALSE	1.26e-42	5.35595e-06	Leaf_Perimeter_June_plasticity	1
1_10383297	Potri.001G128600	AT2G41342		10412664	10413916	FALSE	FALSE	FALSE	FALSE	3.13e-11	5.35595e-06	Leaf_Perimeter_June_plasticity	1
1_10383297	Potri.001G128700	AT2G03670	CDC48B; CELL DIVISION CYCLE 48B	10413985	10418249	FALSE	FALSE	FALSE	FALSE	0	5.35595e-06	Leaf_Perimeter_June_plasticity	1
1_10383297	Potri.001G128700	AT3G01610	CDC48C; CELL DIVISION CYCLE 48C; EMB1354; EMBRYO DEFECTIVE 1354EMB1354; EMBRYO DEFECTIVE 1354	10413985	10418249	FALSE	FALSE	FALSE	FALSE	3.205e-42	5.35595e-06	Leaf_Perimeter_June_plasticity	1
1_10383297	Potri.001G128700	AT3G09840	ATCDC48; ATCDC48A; CDC48; CDC48A; CELL DIVISION CYCLE 48	10413985	10418249	FALSE	FALSE	FALSE	FALSE	3.785e-57	5.35595e-06	Leaf_Perimeter_June_plasticity	1
1_10383297	Potri.001G128700	AT3G53230	ATCDC48B; CELL DIVISION CYCLE 48B	10413985	10418249	FALSE	FALSE	FALSE	FALSE	6.2e-35	5.35595e-06	Leaf_Perimeter_June_plasticity	1
1_10383297	Potri.001G128700	AT5G03340	ATCDC48C; CELL DIVISION CYCLE 48C	10413985	10418249	FALSE	FALSE	FALSE	FALSE	8.8e-33	5.35595e-06	Leaf_Perimeter_June_plasticity	1
1_10383297	Potri.001G128800	AT1G31440	SH3 DOMAIN-CONTAINING PROTEIN 1; SH3P1	10421481	10426915	FALSE	FALSE	FALSE	FALSE	9.1e-36	5.35595e-06	Leaf_Perimeter_June_plasticity	1
1_10383297	Potri.001G128800	AT4G18060	SH3 DOMAIN-CONTAINING PROTEIN 3; SH3P3	10421481	10426915	FALSE	FALSE	FALSE	FALSE	4.8e-108	5.35595e-06	Leaf_Perimeter_June_plasticity	1
1_10383297	Potri.001G128800	AT4G34660	SH3 DOMAIN-CONTAINING PROTEIN 2; SH3P2	10421481	10426915	FALSE	FALSE	FALSE	FALSE	1.51335e-110	5.35595e-06	Leaf_Perimeter_June_plasticity	1
1_38424916	Potri.001G369700	AT1G09930	ATOPT2; OLIGOPEPTIDE TRANSPORTER 2; OPT2	38384696	38388699	FALSE	FALSE	FALSE	FALSE	0	5.10928e-06	Leaf_Perimeter_June_plasticity	1
1_38424916	Potri.001G369700	AT4G10770	ARABIDOPSIS THALIANA OLIGOPEPTIDE TRANSPORTER 7; ATOPT7; OLIGOPEPTIDE TRANSPORTER 7; OPT7	38384696	38388699	FALSE	FALSE	FALSE	FALSE	0	5.10928e-06	Leaf_Perimeter_June_plasticity	1
1_38424916	Potri.001G369700	AT4G26590	ARABIDOPSIS THALIANA OLIGOPEPTIDE TRANSPORTER 5; ATOPT5; OLIGOPEPTIDE TRANSPORTER 5; OPT5	38384696	38388699	FALSE	FALSE	FALSE	FALSE	0	5.10928e-06	Leaf_Perimeter_June_plasticity	1
1_38424916	Potri.001G369700	AT5G55930	ARABIDOPSIS THALIANA OLIGOPEPTIDE TRANSPORTER 1; ATOPT1; OLIGOPEPTIDE TRANSPORTER 1; OPT1	38384696	38388699	FALSE	FALSE	FALSE	FALSE	0	5.10928e-06	Leaf_Perimeter_June_plasticity	1
1_38424916	Potri.001G369700	AT5G64410	ARABIDOPSIS THALIANA OLIGOPEPTIDE TRANSPORTER 4; ATOPT4; OLIGOPEPTIDE TRANSPORTER 4; OPT4	38384696	38388699	FALSE	FALSE	FALSE	FALSE	0	5.10928e-06	Leaf_Perimeter_June_plasticity	1
1_38424916	Potri.001G369900	AT2G29760	ORGANELLE TRANSCRIPT PROCESSING 81; OTP81; QED1	38394692	38396851	FALSE	FALSE	FALSE	FALSE	1.255e-50	5.10928e-06	Leaf_Perimeter_June_plasticity	1
1_38424916	Potri.001G369900	AT4G21065		38394692	38396851	FALSE	FALSE	FALSE	FALSE	2.59e-170	5.10928e-06	Leaf_Perimeter_June_plasticity	1
1_38424916	Potri.001G369900	AT5G06540	MEF28; MITOCHONDRIAL RNA EDITING FACTOR 28	38394692	38396851	FALSE	FALSE	FALSE	FALSE	2.71e-164	5.10928e-06	Leaf_Perimeter_June_plasticity	1
1_38424916	Potri.001G369900	AT5G48910	LOW PSII ACCUMULATION 66; LPA66	38394692	38396851	FALSE	FALSE	FALSE	FALSE	2.62e-174	5.10928e-06	Leaf_Perimeter_June_plasticity	1
1_38424916	Potri.001G369900	AT5G66520	CHLOROPLAST RNA EDITING FACTOR 7; CREF7	38394692	38396851	FALSE	FALSE	FALSE	FALSE	0	5.10928e-06	Leaf_Perimeter_June_plasticity	1
1_38424916	Potri.001G370000	AT5G51620		38398140	38403157	FALSE	FALSE	FALSE	FALSE	1.49333e-13	5.10928e-06	Leaf_Perimeter_June_plasticity	1
1_38424916	Potri.001G370000	AT5G55940	EMB2731; EMBRYO DEFECTIVE 2731	38398140	38403157	FALSE	FALSE	FALSE	FALSE	9.11e-97	5.10928e-06	Leaf_Perimeter_June_plasticity	1
1_38424916	Potri.001G370100	AT1G09930	ATOPT2; OLIGOPEPTIDE TRANSPORTER 2; OPT2	38413037	38415984	FALSE	FALSE	FALSE	FALSE	0	5.10928e-06	Leaf_Perimeter_June_plasticity	1
1_38424916	Potri.001G370100	AT4G10770	ARABIDOPSIS THALIANA OLIGOPEPTIDE TRANSPORTER 7; ATOPT7; OLIGOPEPTIDE TRANSPORTER 7; OPT7	38413037	38415984	FALSE	FALSE	FALSE	FALSE	0	5.10928e-06	Leaf_Perimeter_June_plasticity	1
1_38424916	Potri.001G370100	AT4G26590	ARABIDOPSIS THALIANA OLIGOPEPTIDE TRANSPORTER 5; ATOPT5; OLIGOPEPTIDE TRANSPORTER 5; OPT5	38413037	38415984	FALSE	FALSE	FALSE	FALSE	0	5.10928e-06	Leaf_Perimeter_June_plasticity	1
1_38424916	Potri.001G370100	AT5G55930	ARABIDOPSIS THALIANA OLIGOPEPTIDE TRANSPORTER 1; ATOPT1; OLIGOPEPTIDE TRANSPORTER 1; OPT1	38413037	38415984	FALSE	FALSE	FALSE	FALSE	0	5.10928e-06	Leaf_Perimeter_June_plasticity	1
1_38424916	Potri.001G370100	AT5G64410	ARABIDOPSIS THALIANA OLIGOPEPTIDE TRANSPORTER 4; ATOPT4; OLIGOPEPTIDE TRANSPORTER 4; OPT4	38413037	38415984	FALSE	FALSE	FALSE	FALSE	0	5.10928e-06	Leaf_Perimeter_June_plasticity	1
1_38424916	Potri.001G370200	AT5G51620		38425803	38430000	FALSE	FALSE	FALSE	FALSE	1.46333e-12	5.10928e-06	Leaf_Perimeter_June_plasticity	1
1_38424916	Potri.001G370200	AT5G55940	EMB2731; EMBRYO DEFECTIVE 2731	38425803	38430000	FALSE	FALSE	FALSE	FALSE	3.56e-107	5.10928e-06	Leaf_Perimeter_June_plasticity	1
1_38424916	Potri.001G370300	AT1G17640	RBGD1; RNA-BINDING GLYCINE-RICH PROTEIN D1	38441367	38445014	FALSE	FALSE	FALSE	FALSE	6.67e-64	5.10928e-06	Leaf_Perimeter_June_plasticity	1
1_38424916	Potri.001G370300	AT3G13224	RBGD3; RNA-BINDING GLYCINE-RICH PROTEIN D3	38441367	38445014	FALSE	FALSE	FALSE	FALSE	9.93333e-12	5.10928e-06	Leaf_Perimeter_June_plasticity	1
1_38424916	Potri.001G370300	AT4G26650		38441367	38445014	FALSE	FALSE	FALSE	FALSE	7.6e-19	5.10928e-06	Leaf_Perimeter_June_plasticity	1
1_38424916	Potri.001G370300	AT5G40490	HLP1; RBGD5; RNA-BINDING GLYCINE-RICH PROTEIN D5	38441367	38445014	FALSE	FALSE	FALSE	FALSE	0.0001945	5.10928e-06	Leaf_Perimeter_June_plasticity	1
1_38424916	Potri.001G370400	AT3G13200	CWC15; EMB2769; EMBRYO DEFECTIVE 2769	38460700	38464243	FALSE	FALSE	FALSE	FALSE	4.38e-108	5.10928e-06	Leaf_Perimeter_June_plasticity	1
2_3329588	Potri.002G049800	AT3G22740	HMT3; HOMOCYSTEINE S-METHYLTRANSFERASE 3	3282919	3287314	FALSE	FALSE	FALSE	FALSE	1.01e-177	1.44997e-06	Leaf_Perimeter_June_plasticity	4
2_3329588	Potri.002G049800	AT3G25900	ATHMT-1; HMT-1HMT-1	3282919	3287314	FALSE	FALSE	FALSE	FALSE	2.035e-114	1.44997e-06	Leaf_Perimeter_June_plasticity	4
2_3329588	Potri.002G049800	AT3G63250	ATHMT-2; HMT-2; HMT2; HOMOCYSTEINE METHYLTRANSFERASE 2; HOMOCYSTEINE METHYLTRANSFERASE-2	3282919	3287314	FALSE	FALSE	FALSE	FALSE	1.85e-160	1.44997e-06	Leaf_Perimeter_June_plasticity	4
2_3329588	Potri.002G049900	AT1G08120		3287884	3291217	FALSE	FALSE	FALSE	FALSE	2.77e-23	1.44997e-06	Leaf_Perimeter_June_plasticity	4
2_3329588	Potri.002G049900	AT4G28860	CASEIN KINASE I-LIKE 4; CKL4	3287884	3291217	FALSE	FALSE	FALSE	FALSE	0.00047	1.44997e-06	Leaf_Perimeter_June_plasticity	4
2_3329588	Potri.002G049900	AT5G26110		3287884	3291217	FALSE	FALSE	FALSE	FALSE	6.95e-105	1.44997e-06	Leaf_Perimeter_June_plasticity	4
2_3329588	Potri.002G049900	AT5G66710		3287884	3291217	FALSE	FALSE	FALSE	FALSE	7.65e-05	1.44997e-06	Leaf_Perimeter_June_plasticity	4
2_3329588	Potri.002G050000	AT1G05470	COTYLEDON VASCULAR PATTERN 2; CVP2	3297532	3302824	FALSE	FALSE	TRUE	FALSE	0	1.44997e-06	Leaf_Perimeter_June_plasticity	4
2_3329588	Potri.002G050000	AT2G32010	CVL1; CVP2 LIKE 1	3297532	3302824	FALSE	FALSE	FALSE	FALSE	0	1.44997e-06	Leaf_Perimeter_June_plasticity	4
2_3329588	Potri.002G050000	AT3G63240		3297532	3302824	FALSE	FALSE	FALSE	FALSE	0	1.44997e-06	Leaf_Perimeter_June_plasticity	4
2_3329588	Potri.002G050000	AT5G65090	BRISTLED 1; BST1; DEFORMED ROOT HAIRS 4; DER4; MRH3	3297532	3302824	FALSE	FALSE	FALSE	FALSE	2.52e-146	1.44997e-06	Leaf_Perimeter_June_plasticity	4
2_3329588	Potri.002G050100	AT2G44670		3318822	3320398	FALSE	FALSE	FALSE	FALSE	7e-09	1.44997e-06	Leaf_Perimeter_June_plasticity	4
2_3329588	Potri.002G050100	AT3G63210	MARD1; MEDIATOR OF ABA-REGULATED DORMANCY 1	3318822	3320398	FALSE	FALSE	TRUE	FALSE	7.56e-09	1.44997e-06	Leaf_Perimeter_June_plasticity	4
2_3329588	Potri.002G050100	AT3G63230		3318822	3320398	FALSE	FALSE	FALSE	FALSE	1.97e-12	1.44997e-06	Leaf_Perimeter_June_plasticity	4
2_3329588	Potri.002G050100	AT4G17670		3318822	3320398	FALSE	FALSE	FALSE	FALSE	1.03e-09	1.44997e-06	Leaf_Perimeter_June_plasticity	4
2_3329588	Potri.002G050200	AT1G05450		3324969	3326233	FALSE	FALSE	FALSE	FALSE	2.12e-38	1.44997e-06	Leaf_Perimeter_June_plasticity	4
2_3329588	Potri.002G050200	AT2G48130	GLYCOSYLPHOSPHATIDYLINOSITOL-ANCHORED LIPID PROTEIN TRANSFER 15; LTPG15	3324969	3326233	FALSE	FALSE	FALSE	FALSE	4.86e-09	1.44997e-06	Leaf_Perimeter_June_plasticity	4
2_3329588	Potri.002G050200	AT2G48140	EDA4; EMBRYO SAC DEVELOPMENT ARREST 4; GLYCOSYLPHOSPHATIDYLINOSITOL-ANCHORED LIPID PROTEIN TRANSFER 16; LTPG16	3324969	3326233	FALSE	FALSE	FALSE	FALSE	1.59e-38	1.44997e-06	Leaf_Perimeter_June_plasticity	4
2_3329588	Potri.002G050200	AT3G22620	GLYCOSYLPHOSPHATIDYLINOSITOL-ANCHORED LIPID PROTEIN TRANSFER 20; LTPG20	3324969	3326233	FALSE	FALSE	FALSE	FALSE	5.13e-24	1.44997e-06	Leaf_Perimeter_June_plasticity	4
2_3329588	Potri.002G050300	AT1G03103	GLYCOSYLPHOSPHATIDYLINOSITOL-ANCHORED LIPID PROTEIN TRANSFER 19; LTPG19	3327442	3328653	FALSE	FALSE	FALSE	FALSE	2.03e-29	1.44997e-06	Leaf_Perimeter_June_plasticity	4
2_3329588	Potri.002G050300	AT2G13820	GLYCOSYLPHOSPHATIDYLINOSITOL-ANCHORED LIPID PROTEIN TRANSFER 11; LPTG11ATXYP2; GLYCOSYLPHOSPHATIDYLINOSITOL-ANCHORED LIPID PROTEIN TRANSFER 11; LPTG11; XYLOGEN PROTEIN 2; XYP2	3327442	3328653	FALSE	FALSE	FALSE	FALSE	1.35e-19	1.44997e-06	Leaf_Perimeter_June_plasticity	4
2_3329588	Potri.002G050300	AT2G48130	GLYCOSYLPHOSPHATIDYLINOSITOL-ANCHORED LIPID PROTEIN TRANSFER 15; LTPG15	3327442	3328653	FALSE	FALSE	FALSE	FALSE	9.14e-45	1.44997e-06	Leaf_Perimeter_June_plasticity	4
2_3329588	Potri.002G050300	AT3G22600	GLYCOSYLPHOSPHATIDYLINOSITOL-ANCHORED LIPID PROTEIN TRANSFER 5; LTPG5	3327442	3328653	FALSE	FALSE	FALSE	FALSE	1.56e-42	1.44997e-06	Leaf_Perimeter_June_plasticity	4
2_3329588	Potri.002G050300	AT4G14815	GLYCOSYLPHOSPHATIDYLINOSITOL-ANCHORED LIPID PROTEIN TRANSFER 26; LTPG26	3327442	3328653	FALSE	FALSE	FALSE	FALSE	1.51e-33	1.44997e-06	Leaf_Perimeter_June_plasticity	4
2_3329588	Potri.002G050400	AT1G03103	GLYCOSYLPHOSPHATIDYLINOSITOL-ANCHORED LIPID PROTEIN TRANSFER 19; LTPG19	3331912	3333190	FALSE	FALSE	FALSE	FALSE	4.27e-33	1.44997e-06	Leaf_Perimeter_June_plasticity	4
2_3329588	Potri.002G050400	AT2G48130	GLYCOSYLPHOSPHATIDYLINOSITOL-ANCHORED LIPID PROTEIN TRANSFER 15; LTPG15	3331912	3333190	FALSE	FALSE	FALSE	FALSE	1.98e-31	1.44997e-06	Leaf_Perimeter_June_plasticity	4
2_3329588	Potri.002G050400	AT3G22600	GLYCOSYLPHOSPHATIDYLINOSITOL-ANCHORED LIPID PROTEIN TRANSFER 5; LTPG5	3331912	3333190	FALSE	FALSE	FALSE	FALSE	1.37e-37	1.44997e-06	Leaf_Perimeter_June_plasticity	4
2_3329588	Potri.002G050400	AT4G08670	GLYCOSYLPHOSPHATIDYLINOSITOL-ANCHORED LIPID PROTEIN TRANSFER 4; LTPG4	3331912	3333190	FALSE	FALSE	FALSE	FALSE	9.65e-18	1.44997e-06	Leaf_Perimeter_June_plasticity	4
2_3329588	Potri.002G050400	AT4G14815	GLYCOSYLPHOSPHATIDYLINOSITOL-ANCHORED LIPID PROTEIN TRANSFER 26; LTPG26	3331912	3333190	FALSE	FALSE	FALSE	FALSE	9.35e-31	1.44997e-06	Leaf_Perimeter_June_plasticity	4
2_3329588	Potri.002G050500	AT1G03103	GLYCOSYLPHOSPHATIDYLINOSITOL-ANCHORED LIPID PROTEIN TRANSFER 19; LTPG19	3334001	3335063	FALSE	FALSE	FALSE	FALSE	5.82e-29	1.44997e-06	Leaf_Perimeter_June_plasticity	4
2_3329588	Potri.002G050500	AT2G13820	GLYCOSYLPHOSPHATIDYLINOSITOL-ANCHORED LIPID PROTEIN TRANSFER 11; LPTG11ATXYP2; GLYCOSYLPHOSPHATIDYLINOSITOL-ANCHORED LIPID PROTEIN TRANSFER 11; LPTG11; XYLOGEN PROTEIN 2; XYP2	3334001	3335063	FALSE	FALSE	FALSE	FALSE	1.17e-19	1.44997e-06	Leaf_Perimeter_June_plasticity	4
2_3329588	Potri.002G050500	AT2G48130	GLYCOSYLPHOSPHATIDYLINOSITOL-ANCHORED LIPID PROTEIN TRANSFER 15; LTPG15	3334001	3335063	FALSE	FALSE	FALSE	FALSE	2.4e-40	1.44997e-06	Leaf_Perimeter_June_plasticity	4
2_3329588	Potri.002G050500	AT3G22600	GLYCOSYLPHOSPHATIDYLINOSITOL-ANCHORED LIPID PROTEIN TRANSFER 5; LTPG5	3334001	3335063	FALSE	FALSE	FALSE	FALSE	1.2e-46	1.44997e-06	Leaf_Perimeter_June_plasticity	4
2_3329588	Potri.002G050500	AT4G14815	GLYCOSYLPHOSPHATIDYLINOSITOL-ANCHORED LIPID PROTEIN TRANSFER 26; LTPG26	3334001	3335063	FALSE	FALSE	FALSE	FALSE	1.7e-40	1.44997e-06	Leaf_Perimeter_June_plasticity	4
2_3329588	Potri.002G050600	AT1G16250		3337874	3341097	FALSE	FALSE	FALSE	FALSE	9.74e-33	1.44997e-06	Leaf_Perimeter_June_plasticity	4
2_3329588	Potri.002G050600	AT1G67480		3337874	3341097	FALSE	FALSE	FALSE	FALSE	4.97e-26	1.44997e-06	Leaf_Perimeter_June_plasticity	4
2_3329588	Potri.002G050600	AT3G63220		3337874	3341097	FALSE	FALSE	FALSE	FALSE	0	1.44997e-06	Leaf_Perimeter_June_plasticity	4
2_3329588	Potri.002G050700	AT1G03110	ATTRM82; TRM82; TRNA MODIFICATION 82	3341448	3342259	FALSE	FALSE	FALSE	FALSE	2.11e-11	1.44997e-06	Leaf_Perimeter_June_plasticity	4
2_3329588	Potri.002G050800	AT2G25690		3352478	3355029	FALSE	FALSE	FALSE	FALSE	2.54e-18	1.44997e-06	Leaf_Perimeter_June_plasticity	4
2_3329588	Potri.002G050800	AT3G22550	FLZ8	3352478	3355029	FALSE	FALSE	FALSE	FALSE	4.55e-58	1.44997e-06	Leaf_Perimeter_June_plasticity	4
2_3329588	Potri.002G050800	AT3G63210	MARD1; MEDIATOR OF ABA-REGULATED DORMANCY 1	3352478	3355029	FALSE	FALSE	TRUE	FALSE	1.32e-50	1.44997e-06	Leaf_Perimeter_June_plasticity	4
2_3329588	Potri.002G050800	AT5G11460	FCS LIKE ZINC FINGER 10; FLZ10	3352478	3355029	FALSE	FALSE	FALSE	FALSE	8.68e-25	1.44997e-06	Leaf_Perimeter_June_plasticity	4
2_3329588	Potri.002G050900	AT4G02715		3357843	3360715	FALSE	FALSE	FALSE	FALSE	6.87e-42	1.44997e-06	Leaf_Perimeter_June_plasticity	4
2_3329588	Potri.002G051100	AT3G22530		3365447	3366326	FALSE	FALSE	FALSE	FALSE	3.08e-37	1.44997e-06	Leaf_Perimeter_June_plasticity	4
2_3329588	Potri.002G051100	AT4G14830	HEAT SHOCK PROTEIN 20-LIKE PROTEIN 1; HSP1	3365447	3366326	FALSE	FALSE	FALSE	FALSE	5.08e-35	1.44997e-06	Leaf_Perimeter_June_plasticity	4
4_10598893	Potri.004G115500	AT1G24260	AGAMOUS-LIKE 9; AGL9; SEP3; SEPALLATA3SEP3; SEPALLATA3	10553279	10560680	FALSE	FALSE	FALSE	FALSE	3.005e-102	7.44344e-06	Leaf_Perimeter_June_plasticity	1
4_10598893	Potri.004G115500	AT3G02310	AGAMOUS-LIKE 4; AGL4; SEP2; SEPALLATA 2	10553279	10560680	FALSE	FALSE	FALSE	FALSE	1.76e-134	7.44344e-06	Leaf_Perimeter_June_plasticity	1
4_10598893	Potri.004G115500	AT5G15800	AGAMOUS-LIKE 2; AGL2; SEP1; SEPALLATA1	10553279	10560680	FALSE	FALSE	FALSE	FALSE	3.09079e-122	7.44344e-06	Leaf_Perimeter_June_plasticity	1
5_6022733	Potri.005G081300	AT1G15100	RHA2A; RING-H2 FINGER A2A	5982883	5983808	FALSE	FALSE	TRUE	FALSE	1.06e-16	4.14461e-06	Leaf_Perimeter_June_plasticity	1
5_6022733	Potri.005G081300	AT1G63840		5982883	5983808	FALSE	FALSE	TRUE	FALSE	2.17e-16	4.14461e-06	Leaf_Perimeter_June_plasticity	1
5_6022733	Potri.005G081300	AT2G01150	RHA2B; RING-H2 FINGER PROTEIN 2B	5982883	5983808	FALSE	FALSE	TRUE	FALSE	1.88e-18	4.14461e-06	Leaf_Perimeter_June_plasticity	1
5_6022733	Potri.005G081300	AT2G04240	XER; XERICO	5982883	5983808	FALSE	FALSE	TRUE	FALSE	1.69e-15	4.14461e-06	Leaf_Perimeter_June_plasticity	1
5_6022733	Potri.005G081400	AT5G65207		5988631	5989114	FALSE	FALSE	FALSE	FALSE	6.25e-10	4.14461e-06	Leaf_Perimeter_June_plasticity	1
5_6022733	Potri.005G081500	AT1G11020		5990740	5998358	FALSE	FALSE	FALSE	FALSE	1.17e-57	4.14461e-06	Leaf_Perimeter_June_plasticity	1
5_6022733	Potri.005G081500	AT1G50440		5990740	5998358	FALSE	FALSE	FALSE	FALSE	5.9e-12	4.14461e-06	Leaf_Perimeter_June_plasticity	1
5_6022733	Potri.005G081500	AT2G22120		5990740	5998358	FALSE	FALSE	FALSE	FALSE	0	4.14461e-06	Leaf_Perimeter_June_plasticity	1
5_6022733	Potri.005G081600	AT2G41060	UBA2B; UBP1-ASSOCIATED PROTEIN 2B	6007226	6012953	FALSE	FALSE	FALSE	FALSE	9.64e-78	4.14461e-06	Leaf_Perimeter_June_plasticity	1
5_6022733	Potri.005G081600	AT3G56860	UBA2A; UBP1-ASSOCIATED PROTEIN 2A	6007226	6012953	FALSE	FALSE	TRUE	FALSE	3.45e-70	4.14461e-06	Leaf_Perimeter_June_plasticity	1
5_6022733	Potri.005G082000	AT5G65210	TGA1; TGACG SEQUENCE-SPECIFIC BINDING PROTEIN 1	6039968	6046101	FALSE	FALSE	FALSE	FALSE	0	4.14461e-06	Leaf_Perimeter_June_plasticity	1
5_6022733	Potri.005G082100	AT1G80600	HOPW1-1-INTERACTING 1; TUMOR PRONE 5; TUP5; WIN1	6046127	6049958	FALSE	FALSE	FALSE	FALSE	1.01e-06	4.14461e-06	Leaf_Perimeter_June_plasticity	1
5_6022733	Potri.005G082100	AT2G38400	AGT3; ALANINE:GLYOXYLATE AMINOTRANSFERASE 3	6046127	6049958	FALSE	FALSE	TRUE	FALSE	5.715e-67	4.14461e-06	Leaf_Perimeter_June_plasticity	1
5_6022733	Potri.005G082100	AT3G08860	PYD4; PYRIMIDINE 4	6046127	6049958	FALSE	FALSE	FALSE	FALSE	2.82e-81	4.14461e-06	Leaf_Perimeter_June_plasticity	1
5_6022733	Potri.005G082100	AT4G39660	AGT2; ALANINE:GLYOXYLATE AMINOTRANSFERASE 2	6046127	6049958	FALSE	FALSE	FALSE	FALSE	1.39e-104	4.14461e-06	Leaf_Perimeter_June_plasticity	1
5_6022733	Potri.005G082200	AT1G62400	HIGH LEAF TEMPERATURE 1; HT1	6053532	6060124	FALSE	FALSE	FALSE	TRUE	2.69e-116	4.14461e-06	Leaf_Perimeter_June_plasticity	1
5_6022733	Potri.005G082200	AT3G46930	RAF-LIKE MITOGEN-ACTIVATED PROTEIN KINASE KINASE KINASE 43; RAF43	6053532	6060124	TRUE	FALSE	TRUE	FALSE	8.18e-156	4.14461e-06	Leaf_Perimeter_June_plasticity	1
5_6022733	Potri.005G082200	AT4G31170	RAF-LIKE MAPKKK 28; RAF28	6053532	6060124	FALSE	FALSE	FALSE	FALSE	1.35e-91	4.14461e-06	Leaf_Perimeter_June_plasticity	1
5_6022733	Potri.005G082200	AT5G58950	RAF36	6053532	6060124	FALSE	FALSE	TRUE	FALSE	0	4.14461e-06	Leaf_Perimeter_June_plasticity	1
5_16589425	Potri.005G161700	AT1G22470		16549573	16550280	TRUE	FALSE	FALSE	FALSE	5.85e-07	1.02147e-06	Leaf_Perimeter_June_plasticity	22
5_16589425	Potri.005G161700	AT1G35210		16549573	16550280	FALSE	FALSE	FALSE	FALSE	3.99e-08	1.02147e-06	Leaf_Perimeter_June_plasticity	22
5_16589425	Potri.005G161700	AT1G72240		16549573	16550280	FALSE	FALSE	FALSE	FALSE	2.3e-06	1.02147e-06	Leaf_Perimeter_June_plasticity	22
5_16589425	Potri.005G161800	AT1G22460		16573205	16577751	FALSE	FALSE	FALSE	FALSE	0	1.02147e-06	Leaf_Perimeter_June_plasticity	22
5_16589425	Potri.005G161800	AT2G37980		16573205	16577751	FALSE	FALSE	FALSE	FALSE	9.32e-144	1.02147e-06	Leaf_Perimeter_June_plasticity	22
5_16589425	Potri.005G161800	AT3G54100		16573205	16577751	FALSE	FALSE	FALSE	FALSE	5.04e-144	1.02147e-06	Leaf_Perimeter_June_plasticity	22
5_16589425	Potri.005G161800	AT5G01100	FRB1; FRIABLE 1	16573205	16577751	FALSE	FALSE	FALSE	FALSE	5.15e-135	1.02147e-06	Leaf_Perimeter_June_plasticity	22
5_16589425	Potri.005G161800	AT5G64600		16573205	16577751	FALSE	FALSE	FALSE	FALSE	0	1.02147e-06	Leaf_Perimeter_June_plasticity	22
5_16589425	Potri.005G161900	AT3G09640	APX1B; APX2; ASCORBATE PEROXIDASE 1B; ASCORBATE PEROXIDASE 2; ATAPX2	16578004	16581763	FALSE	FALSE	FALSE	FALSE	2.8e-13	1.02147e-06	Leaf_Perimeter_June_plasticity	22
5_16589425	Potri.005G161900	AT4G09010	APX4; ASCORBATE PEROXIDASE 4; THYLAKOID LUMEN 29; TL29	16578004	16581763	FALSE	FALSE	FALSE	FALSE	3e-174	1.02147e-06	Leaf_Perimeter_June_plasticity	22
5_16589425	Potri.005G161900	AT4G32320	APX6; ASCORBATE PEROXIDASE 6	16578004	16581763	FALSE	FALSE	FALSE	FALSE	1.19e-15	1.02147e-06	Leaf_Perimeter_June_plasticity	22
5_16589425	Potri.005G161900	AT4G35970	APX5; ASCORBATE PEROXIDASE 5	16578004	16581763	FALSE	FALSE	FALSE	FALSE	5.75e-15	1.02147e-06	Leaf_Perimeter_June_plasticity	22
5_16589425	Potri.005G162000	AT1G11870	ATSRS; SERYL-TRNA SYNTHETASE; SRSATSRS; OVA7; OVULE ABORTION 7; SERYL-TRNA SYNTHETASE; SRS	16582009	16583011	FALSE	FALSE	FALSE	FALSE	2.335e-13	1.02147e-06	Leaf_Perimeter_June_plasticity	22
5_16589425	Potri.005G162000	AT5G27470		16582009	16583011	FALSE	FALSE	FALSE	FALSE	1.16e-06	1.02147e-06	Leaf_Perimeter_June_plasticity	22
5_16589425	Potri.005G162100	AT1G22450	ATCOX6B2; COX6B; CYTOCHROME C OXIDASE 6B; CYTOCHROME C OXIDASE 6B2	16588865	16592353	FALSE	FALSE	FALSE	FALSE	5.76e-64	1.02147e-06	Leaf_Perimeter_June_plasticity	22
5_16589425	Potri.005G162100	AT1G32710		16588865	16592353	FALSE	FALSE	FALSE	FALSE	3.92e-17	1.02147e-06	Leaf_Perimeter_June_plasticity	22
5_16589425	Potri.005G162100	AT4G28060		16588865	16592353	FALSE	FALSE	FALSE	FALSE	2.43e-45	1.02147e-06	Leaf_Perimeter_June_plasticity	22
5_16589425	Potri.005G162100	AT5G57815		16588865	16592353	FALSE	FALSE	FALSE	FALSE	8.18e-44	1.02147e-06	Leaf_Perimeter_June_plasticity	22
5_16589425	Potri.005G162201	AT1G22430		16595757	16596546	FALSE	FALSE	FALSE	FALSE	9.61e-09	1.02147e-06	Leaf_Perimeter_June_plasticity	22
5_16589425	Potri.005G162201	AT1G22440		16595757	16596546	FALSE	FALSE	FALSE	FALSE	3.31e-09	1.02147e-06	Leaf_Perimeter_June_plasticity	22
5_16589425	Potri.005G162201	AT4G22110		16595757	16596546	FALSE	FALSE	FALSE	FALSE	1.73e-08	1.02147e-06	Leaf_Perimeter_June_plasticity	22
5_16589425	Potri.005G162300	AT1G32610		16607608	16609452	FALSE	FALSE	FALSE	FALSE	1.45e-07	1.02147e-06	Leaf_Perimeter_June_plasticity	22
5_16589425	Potri.005G162300	AT1G78310	VQ MOTIF-CONTAINING PROTEIN 9; VQ9	16607608	16609452	FALSE	FALSE	FALSE	FALSE	1.7e-64	1.02147e-06	Leaf_Perimeter_June_plasticity	22
5_16589425	Potri.005G162300	AT2G35230	HAIKU1; IKU1	16607608	16609452	FALSE	FALSE	FALSE	FALSE	3.02e-15	1.02147e-06	Leaf_Perimeter_June_plasticity	22
5_16589425	Potri.005G162300	AT5G46780		16607608	16609452	TRUE	FALSE	TRUE	FALSE	2.22e-09	1.02147e-06	Leaf_Perimeter_June_plasticity	22
5_16589425	Potri.005G162400	AT1G35160	GF14 PHI; GF14 PROTEIN PHI CHAIN14-3-3 PROTEIN G-BOX FACTOR14 PHI; 14-3-3PHI; GENERAL REGULATORY FACTOR 4; GF14 PHI; GF14 PROTEIN PHI CHAIN; GRF4	16630550	16632607	FALSE	FALSE	FALSE	FALSE	8.35001e-164	1.02147e-06	Leaf_Perimeter_June_plasticity	22
5_16589425	Potri.005G162400	AT1G78300	14-3-3 PROTEIN G-BOX FACTOR14 OMEGA; 14-3-3OMEGA; GENERAL REGULATORY FACTOR 2; GF14 OMEGA; GRF2	16630550	16632607	FALSE	FALSE	FALSE	FALSE	2.11e-172	1.02147e-06	Leaf_Perimeter_June_plasticity	22
5_16589425	Potri.005G162400	AT4G09000	GENERAL REGULATORY FACTOR 1; GENERAL REGULATORY FACTOR1-G-BOX FACTOR 14-3-3 HOMOLOG ISOFORM CHI; GF14 CHI; GRF1	16630550	16632607	FALSE	FALSE	FALSE	FALSE	1.78e-167	1.02147e-06	Leaf_Perimeter_June_plasticity	22
5_16589425	Potri.005G162400	AT5G38480	GENERAL REGULATORY FACTOR 3; GRF3; RCI1	16630550	16632607	FALSE	FALSE	FALSE	FALSE	5.98e-162	1.02147e-06	Leaf_Perimeter_June_plasticity	22
5_21876482	Potri.005G203500	AT1G06490	ARABIDOPSIS THALIANA GLUCAN SYNTHASE-LIKE 7; ATGSL07; ATGSL7; CALLOSE SYNTHASE 7; CALS7; GLUCAN SYNTHASE-LIKE 7; GSL07; GSL7	21821778	21849500	FALSE	FALSE	FALSE	FALSE	0	1.9394e-08	Leaf_Perimeter_June_plasticity	3
5_21876482	Potri.005G203500	AT2G31960	GLUCAN SYNTHASE-LIKE 3; GSL03ATGSL03; ATGSL3; GLUCAN SYNTHASE-LIKE 3; GSL03	21821778	21849500	FALSE	FALSE	FALSE	FALSE	0	1.9394e-08	Leaf_Perimeter_June_plasticity	3
5_21876482	Potri.005G203500	AT3G59100	ATGSL11; GLUCAN SYNTHASE-LIKE 11; GSL11	21821778	21849500	FALSE	FALSE	FALSE	FALSE	0	1.9394e-08	Leaf_Perimeter_June_plasticity	3
5_21876482	Potri.005G203500	AT5G13000	ATGSL12; CALLOSE SYNTHASE 3; CALS3; GLUCAN SYNTHASE-LIKE 12; GSL12	21821778	21849500	FALSE	FALSE	FALSE	FALSE	0	1.9394e-08	Leaf_Perimeter_June_plasticity	3
5_21876482	Potri.005G203600	AT2G02180	TOBAMOVIRUS MULTIPLICATION PROTEIN 3; TOM3	21851471	21858888	FALSE	FALSE	FALSE	FALSE	9.26e-09	1.9394e-08	Leaf_Perimeter_June_plasticity	3
5_21876482	Potri.005G203600	AT3G59090	CAND3; CANDIDATE G-PROTEIN COUPLED RECEPTOR 3	21851471	21858888	FALSE	FALSE	FALSE	FALSE	3.73341e-127	1.9394e-08	Leaf_Perimeter_June_plasticity	3
5_21876482	Potri.005G203600	AT4G21790	ATTOM1; TOBAMOVIRUS MULTIPLICATION 1; TOM1	21851471	21858888	FALSE	FALSE	FALSE	FALSE	1.01e-13	1.9394e-08	Leaf_Perimeter_June_plasticity	3
5_21876482	Potri.005G203700	AT1G48120	MAIL3; MAIN-LIKE 3	21859343	21860018	FALSE	FALSE	FALSE	FALSE	2.4e-07	1.9394e-08	Leaf_Perimeter_June_plasticity	3
5_21876482	Potri.005G203800	AT1G06475		21867437	21868573	FALSE	FALSE	FALSE	FALSE	5.15e-15	1.9394e-08	Leaf_Perimeter_June_plasticity	3
5_21876482	Potri.005G203800	AT5G46295		21867437	21868573	TRUE	FALSE	TRUE	FALSE	7.17e-09	1.9394e-08	Leaf_Perimeter_June_plasticity	3
5_21876482	Potri.005G203900	AT1G67930	COG5; CONSERVED OLIGOMERIC GOLGI COMPLEX 5	21873600	21878130	FALSE	FALSE	FALSE	FALSE	0	1.9394e-08	Leaf_Perimeter_June_plasticity	3
5_21876482	Potri.005G204100	AT2G05260	PRLIP3	21888835	21896898	FALSE	FALSE	FALSE	FALSE	1.56624e-50	1.9394e-08	Leaf_Perimeter_June_plasticity	3
5_21876482	Potri.005G204100	AT4G10955	PRLIP9	21888835	21896898	FALSE	FALSE	FALSE	FALSE	4.07e-44	1.9394e-08	Leaf_Perimeter_June_plasticity	3
5_21876482	Potri.005G204100	AT5G24230	PRLIP6	21888835	21896898	FALSE	FALSE	FALSE	FALSE	8.95e-45	1.9394e-08	Leaf_Perimeter_June_plasticity	3
5_21876482	Potri.005G204100	AT5G50890	PRLIP8	21888835	21896898	FALSE	FALSE	FALSE	FALSE	0	1.9394e-08	Leaf_Perimeter_June_plasticity	3
5_21876482	Potri.005G204200	AT2G42975		21901589	21902577	FALSE	FALSE	FALSE	FALSE	2e-59	1.9394e-08	Leaf_Perimeter_June_plasticity	3
5_21876482	Potri.005G204300	AT2G30890		21907762	21910712	FALSE	FALSE	FALSE	FALSE	1.27e-73	1.9394e-08	Leaf_Perimeter_June_plasticity	3
5_21876482	Potri.005G204300	AT3G25290		21907762	21910712	FALSE	FALSE	FALSE	FALSE	3.21e-09	1.9394e-08	Leaf_Perimeter_June_plasticity	3
5_21876482	Potri.005G204300	AT4G12980	ARAPORT11; AUXIN-RESPONSIVE FAMILY PROTEIN GENE; DEG18	21907762	21910712	FALSE	FALSE	FALSE	FALSE	4.47e-10	1.9394e-08	Leaf_Perimeter_June_plasticity	3
5_21876482	Potri.005G204300	AT4G18260		21907762	21910712	FALSE	FALSE	FALSE	FALSE	5.58e-70	1.9394e-08	Leaf_Perimeter_June_plasticity	3
5_21876482	Potri.005G204400	AT2G38020	EMB258; MAN; MANGLED; VACUOLELESS 1; VCL1	21915928	21924392	FALSE	FALSE	FALSE	FALSE	0	1.9394e-08	Leaf_Perimeter_June_plasticity	3
6_3176689	Potri.006G043800	AT3G57140	SDP1-LIKE; SUGAR-DEPENDENT 1-LIKE	3132489	3137594	FALSE	FALSE	FALSE	FALSE	0	8.90917e-06	Leaf_Perimeter_June_plasticity	2
6_3176689	Potri.006G043800	AT5G04040	SDP1; SUGAR-DEPENDENT1	3132489	3137594	FALSE	FALSE	FALSE	FALSE	0	8.90917e-06	Leaf_Perimeter_June_plasticity	2
6_3176689	Potri.006G043900	AT2G38800		3143930	3148865	TRUE	FALSE	TRUE	FALSE	1.66434e-19	8.90917e-06	Leaf_Perimeter_June_plasticity	2
6_3176689	Potri.006G043900	AT3G54570		3143930	3148865	FALSE	FALSE	FALSE	FALSE	3.62778e-13	8.90917e-06	Leaf_Perimeter_June_plasticity	2
6_3176689	Potri.006G043900	AT5G04020		3143930	3148865	FALSE	FALSE	FALSE	FALSE	6.53333e-10	8.90917e-06	Leaf_Perimeter_June_plasticity	2
6_3176689	Potri.006G044000	AT3G27320		3149108	3149507	FALSE	FALSE	FALSE	FALSE	1.49e-10	8.90917e-06	Leaf_Perimeter_June_plasticity	2
6_3176689	Potri.006G044000	AT5G14310	ATCXE16; CARBOXYESTERASE 16; CXE16	3149108	3149507	FALSE	FALSE	FALSE	FALSE	8.25e-13	8.90917e-06	Leaf_Perimeter_June_plasticity	2
6_3176689	Potri.006G044100	AT5G14460	TRUB2	3151012	3153152	FALSE	FALSE	FALSE	FALSE	2.11e-23	8.90917e-06	Leaf_Perimeter_June_plasticity	2
6_3176689	Potri.006G044400	AT1G74670	GA-STIMULATED ARABIDOPSIS 6; GASA6	3162131	3163068	FALSE	FALSE	TRUE	FALSE	1.32e-34	8.90917e-06	Leaf_Perimeter_June_plasticity	2
6_3176689	Potri.006G044400	AT2G30810	GASA12	3162131	3163068	FALSE	FALSE	FALSE	FALSE	5.54e-26	8.90917e-06	Leaf_Perimeter_June_plasticity	2
6_3176689	Potri.006G044400	AT3G10185	ATGASA14; GASA13	3162131	3163068	FALSE	FALSE	FALSE	FALSE	2.13e-25	8.90917e-06	Leaf_Perimeter_June_plasticity	2
6_3176689	Potri.006G044400	AT5G15230	GASA4; GAST1 PROTEIN HOMOLOG 4	3162131	3163068	FALSE	FALSE	FALSE	FALSE	3.40438e-24	8.90917e-06	Leaf_Perimeter_June_plasticity	2
6_3176689	Potri.006G044500	AT3G57170		3163388	3169224	FALSE	FALSE	FALSE	FALSE	8.03e-176	8.90917e-06	Leaf_Perimeter_June_plasticity	2
6_3176689	Potri.006G044600	AT2G41430	CID1; CTC-INTERACTING DOMAIN 1; EARLY RESPONSIVE TO DEHYDRATION 15; ERD15; LIGHT STRESS RESPONSE DEFICIENT 1; LIGHT STRESS-REGULATED 1; LSR1CID1; CTC-INTERACTING DOMAIN 1; EARLY RESPONSIVE TO DEHYDRATION 15; ERD15; LIGHT STRESS-REGULATED 1; LSR1EARLY RESPONSIVE TO DEHYDRATION 15; ERD15	3172612	3175010	TRUE	FALSE	FALSE	FALSE	2.874e-36	8.90917e-06	Leaf_Perimeter_June_plasticity	2
6_3176689	Potri.006G044700	AT1G52980	ATNUG2; NUCLEAR/NUCLEOLAR GTPASE 2; NUG2	3174816	3178458	FALSE	FALSE	FALSE	FALSE	0.00012	8.90917e-06	Leaf_Perimeter_June_plasticity	2
6_3176689	Potri.006G044700	AT3G47450	ATNOA1; ATNOS1; NITRIC OXIDE SYNTHASE 1; NO ASSOCIATED 1; NOA1; NOS1; RESISTANT TO INHIBITION WITH FOSMIDOMYCIN 1; RIF1; SUPPRESSOR OF VARIEGATION 10; SVR10	3174816	3178458	FALSE	FALSE	TRUE	FALSE	4.06e-25	8.90917e-06	Leaf_Perimeter_June_plasticity	2
6_3176689	Potri.006G044700	AT3G57180	BPG2; BRASSINAZOLE(BRZ) INSENSITIVE PALE GREEN 2; YELLOW LEAF 1; YL1	3174816	3178458	FALSE	FALSE	FALSE	FALSE	0	8.90917e-06	Leaf_Perimeter_June_plasticity	2
6_3176689	Potri.006G044700	AT4G10620		3174816	3178458	FALSE	FALSE	FALSE	FALSE	2.63e-150	8.90917e-06	Leaf_Perimeter_June_plasticity	2
6_3176689	Potri.006G044800	AT4G24210	GAI AN REVERTANT 2; GAR2; SLEEPY1; SLY1	3180015	3181310	FALSE	FALSE	FALSE	FALSE	0.000287	8.90917e-06	Leaf_Perimeter_June_plasticity	2
6_3176689	Potri.006G044800	AT5G03920		3180015	3181310	FALSE	FALSE	FALSE	FALSE	3.87e-07	8.90917e-06	Leaf_Perimeter_June_plasticity	2
6_3176689	Potri.006G044800	AT5G04010		3180015	3181310	FALSE	FALSE	FALSE	FALSE	1.58e-32	8.90917e-06	Leaf_Perimeter_June_plasticity	2
6_3176689	Potri.006G045100	AT2G41450	BCP2; BRCT5 DOMAIN CONTAINING PROTEIN 2	3187387	3193306	FALSE	FALSE	FALSE	FALSE	1.1005e-167	8.90917e-06	Leaf_Perimeter_June_plasticity	2
6_3176689	Potri.006G045100	AT3G21480	BCP4; BRCT5 DOMAIN CONTAINING PROTEIN 4	3187387	3193306	FALSE	FALSE	FALSE	FALSE	1.97e-13	8.90917e-06	Leaf_Perimeter_June_plasticity	2
6_3176689	Potri.006G045100	AT4G03130	BCP3; BRCT5 DOMAIN CONTAINING PROTEIN 3	3187387	3193306	FALSE	FALSE	FALSE	FALSE	1.81e-15	8.90917e-06	Leaf_Perimeter_June_plasticity	2
6_3176689	Potri.006G045100	AT4G21070	ARABIDOPSIS THALIANA BREAST CANCER SUSCEPTIBILITY1; ATBRCA1; BRCA1; BREAST CANCER SUSCEPTIBILITY1	3187387	3193306	FALSE	FALSE	FALSE	FALSE	0.000123	8.90917e-06	Leaf_Perimeter_June_plasticity	2
6_3176689	Potri.006G045200	AT1G56350		3193943	3198635	FALSE	FALSE	FALSE	FALSE	3.48e-29	8.90917e-06	Leaf_Perimeter_June_plasticity	2
6_3176689	Potri.006G045200	AT3G57190	PEPTIDE CHAIN RELEASE FACTOR 3; PRFB3	3193943	3198635	FALSE	FALSE	FALSE	FALSE	9.01e-148	8.90917e-06	Leaf_Perimeter_June_plasticity	2
6_3176689	Potri.006G045200	AT5G36170	ATPRFB; HCF109; HIGH CHLOROPHYLL FLUORESCENT 109	3193943	3198635	FALSE	FALSE	FALSE	FALSE	3.63333e-41	8.90917e-06	Leaf_Perimeter_June_plasticity	2
6_3176689	Potri.006G045300	AT1G23410	ES31Z; RIBOSOMAL PROTEIN ES31Z; RPS27AA	3200401	3202044	FALSE	FALSE	FALSE	FALSE	1.92e-09	8.90917e-06	Leaf_Perimeter_June_plasticity	2
6_3176689	Potri.006G045300	AT2G35635	RELATED TO UBIQUITIN 2; RUB2; UBIQUITIN 7; UBQ7	3200401	3202044	FALSE	FALSE	FALSE	FALSE	3.33012e-05	8.90917e-06	Leaf_Perimeter_June_plasticity	2
6_3176689	Potri.006G045300	AT2G36170	60S RIBOSOMAL PROTEIN L40 A; EL40Z; RIBOSOMAL PROTEIN EL40Z; RPL40A; UBIQUITIN EXTENSION PROTEIN 2; UBQ2	3200401	3202044	FALSE	FALSE	FALSE	FALSE	6.51e-10	8.90917e-06	Leaf_Perimeter_June_plasticity	2
6_3176689	Potri.006G045300	AT3G52590	EARLY-RESPONSIVE TO DEHYDRATION 16; EL40Y; EMB2167; EMBRYO DEFECTIVE 2167; ERD16; HAP4; HAPLESS 4; RIBOSOMAL PROTEIN EL40Y; UBIQUITIN EXTENSION PROTEIN 1; UBQ1	3200401	3202044	FALSE	FALSE	FALSE	FALSE	6.51e-10	8.90917e-06	Leaf_Perimeter_June_plasticity	2
6_3176689	Potri.006G045300	AT4G05050	UBIQUITIN 11; UBQ11	3200401	3202044	FALSE	FALSE	FALSE	FALSE	1.85e-09	8.90917e-06	Leaf_Perimeter_June_plasticity	2
6_3176689	Potri.006G045400	AT3G10160	A. THALIANA DHFS-FPGS HOMOLOG C; ATDFC; DFC; DHFS-FPGS HOMOLOG C; FOLYLPOLYGLUTAMATE SYNTHETASE 2; FPGS2	3209997	3220948	FALSE	FALSE	FALSE	FALSE	0	8.90917e-06	Leaf_Perimeter_June_plasticity	2
6_3176689	Potri.006G045400	AT3G55630	ATDFD; DFD; DHFS-FPGS HOMOLOG D; FOLYLPOLYGLUTAMATE SYNTHETASE 3; FPGS3	3209997	3220948	FALSE	FALSE	FALSE	FALSE	1.60444e-168	8.90917e-06	Leaf_Perimeter_June_plasticity	2
6_3176689	Potri.006G045400	AT5G05980	ATDFB; DFB; DHFS-FPGS HOMOLOG B; FOLYLPOLYGLUTAMATE SYNTHETASE 1; FPGS1	3209997	3220948	FALSE	FALSE	FALSE	FALSE	0	8.90917e-06	Leaf_Perimeter_June_plasticity	2
6_18859334	Potri.006G175700	AT2G17450	ARABIDOPSIS TÃ³XICOS EN LEVADURA 44; ATL44; RHA3A; RING-H2 FINGER A3A	18827434	18828154	FALSE	FALSE	FALSE	FALSE	1.81e-15	4.49371e-06	Leaf_Perimeter_June_plasticity	1
6_18859334	Potri.006G175700	AT2G18670	ARABIDOPSIS TÃ³XICOS EN LEVADURA 56; ATL56	18827434	18828154	FALSE	FALSE	FALSE	FALSE	4.03e-34	4.49371e-06	Leaf_Perimeter_June_plasticity	1
6_18859334	Potri.006G175700	AT4G09100	ARABIDOPSIS TÃ³XICOS EN LEVADURA 39; ATL39	18827434	18828154	FALSE	FALSE	FALSE	FALSE	7.68e-15	4.49371e-06	Leaf_Perimeter_June_plasticity	1
6_18859334	Potri.006G175700	AT4G28890	ARABIDOPSIS TÃ³XICOS EN LEVADURA 42; ATL42	18827434	18828154	FALSE	FALSE	FALSE	FALSE	1.45e-14	4.49371e-06	Leaf_Perimeter_June_plasticity	1
6_18859334	Potri.006G175700	AT4G30370	ARABIDOPSIS TOXICOS EN LEVADURA 14; ATL14; IDF1; IRT1 DEGRADATION FACTOR 1	18827434	18828154	TRUE	FALSE	FALSE	FALSE	4.45e-27	4.49371e-06	Leaf_Perimeter_June_plasticity	1
6_18859334	Potri.006G175900	AT4G02210		18834985	18835941	FALSE	FALSE	FALSE	FALSE	2.395e-08	4.49371e-06	Leaf_Perimeter_June_plasticity	1
6_18859334	Potri.006G175900	AT4G02550		18834985	18835941	FALSE	FALSE	FALSE	FALSE	1.6155e-23	4.49371e-06	Leaf_Perimeter_June_plasticity	1
6_18859334	Potri.006G176000	AT1G65681	BETA EXPANSIN 6; EXPB6	18838338	18839091	FALSE	FALSE	FALSE	FALSE	9.58e-09	4.49371e-06	Leaf_Perimeter_June_plasticity	1
6_18859334	Potri.006G176000	AT2G18660	ATPNP-A; PLANT NATRIURETIC PEPTIDE A; PNP-A	18838338	18839091	FALSE	FALSE	FALSE	FALSE	2.35e-23	4.49371e-06	Leaf_Perimeter_June_plasticity	1
6_18859334	Potri.006G176000	AT2G40610	ATEXP8; ATEXPA8; ATHEXP ALPHA 1.11; EXP8; EXPA8; EXPANSIN A8	18838338	18839091	FALSE	FALSE	FALSE	FALSE	6.49e-09	4.49371e-06	Leaf_Perimeter_June_plasticity	1
6_18859334	Potri.006G176000	AT2G45110	ATEXPB4; ATHEXP BETA 1.1; EXPANSIN B4; EXPB4	18838338	18839091	FALSE	FALSE	FALSE	FALSE	6.58e-10	4.49371e-06	Leaf_Perimeter_June_plasticity	1
6_18859334	Potri.006G176000	AT4G30380		18838338	18839091	FALSE	FALSE	FALSE	FALSE	4.4e-54	4.49371e-06	Leaf_Perimeter_June_plasticity	1
6_18859334	Potri.006G176100	AT4G28025		18862966	18867313	FALSE	FALSE	FALSE	FALSE	5.687e-45	4.49371e-06	Leaf_Perimeter_June_plasticity	1
6_18859334	Potri.006G176200	AT2G17450	ARABIDOPSIS TÃ³XICOS EN LEVADURA 44; ATL44; RHA3A; RING-H2 FINGER A3A	18878348	18881092	FALSE	FALSE	FALSE	FALSE	1.81e-15	4.49371e-06	Leaf_Perimeter_June_plasticity	1
6_18859334	Potri.006G176200	AT2G18670	ARABIDOPSIS TÃ³XICOS EN LEVADURA 56; ATL56	18878348	18881092	FALSE	FALSE	FALSE	FALSE	4.03e-34	4.49371e-06	Leaf_Perimeter_June_plasticity	1
6_18859334	Potri.006G176200	AT4G09100	ARABIDOPSIS TÃ³XICOS EN LEVADURA 39; ATL39	18878348	18881092	FALSE	FALSE	FALSE	FALSE	7.68e-15	4.49371e-06	Leaf_Perimeter_June_plasticity	1
6_18859334	Potri.006G176200	AT4G28890	ARABIDOPSIS TÃ³XICOS EN LEVADURA 42; ATL42	18878348	18881092	FALSE	FALSE	FALSE	FALSE	1.45e-14	4.49371e-06	Leaf_Perimeter_June_plasticity	1
6_18859334	Potri.006G176200	AT4G30370	ARABIDOPSIS TOXICOS EN LEVADURA 14; ATL14; IDF1; IRT1 DEGRADATION FACTOR 1	18878348	18881092	TRUE	FALSE	FALSE	FALSE	4.45e-27	4.49371e-06	Leaf_Perimeter_June_plasticity	1
6_18859334	Potri.006G176300	AT1G65681	BETA EXPANSIN 6; EXPB6	18895947	18896700	FALSE	FALSE	FALSE	FALSE	9.58e-09	4.49371e-06	Leaf_Perimeter_June_plasticity	1
6_18859334	Potri.006G176300	AT2G18660	ATPNP-A; PLANT NATRIURETIC PEPTIDE A; PNP-A	18895947	18896700	FALSE	FALSE	FALSE	FALSE	2.35e-23	4.49371e-06	Leaf_Perimeter_June_plasticity	1
6_18859334	Potri.006G176300	AT2G40610	ATEXP8; ATEXPA8; ATHEXP ALPHA 1.11; EXP8; EXPA8; EXPANSIN A8	18895947	18896700	FALSE	FALSE	FALSE	FALSE	6.49e-09	4.49371e-06	Leaf_Perimeter_June_plasticity	1
6_18859334	Potri.006G176300	AT2G45110	ATEXPB4; ATHEXP BETA 1.1; EXPANSIN B4; EXPB4	18895947	18896700	FALSE	FALSE	FALSE	FALSE	6.58e-10	4.49371e-06	Leaf_Perimeter_June_plasticity	1
6_18859334	Potri.006G176300	AT4G30380		18895947	18896700	FALSE	FALSE	FALSE	FALSE	4.4e-54	4.49371e-06	Leaf_Perimeter_June_plasticity	1
6_20983737	Potri.006G194400	AT3G12050		20944600	20946510	FALSE	FALSE	FALSE	FALSE	2.575e-148	9.41197e-06	Leaf_Perimeter_June_plasticity	1
6_20983737	Potri.006G194500	AT2G41960		20956155	20965243	FALSE	FALSE	FALSE	FALSE	0	9.41197e-06	Leaf_Perimeter_June_plasticity	1
6_20983737	Potri.006G194500	AT3G58050		20956155	20965243	FALSE	FALSE	FALSE	FALSE	0	9.41197e-06	Leaf_Perimeter_June_plasticity	1
6_20983737	Potri.006G194600	AT2G41950		20969790	20972144	FALSE	FALSE	FALSE	FALSE	4.63e-95	9.41197e-06	Leaf_Perimeter_June_plasticity	1
6_20983737	Potri.006G194700	AT1G24625	ZFP7; ZINC FINGER PROTEIN 7	20982766	20984591	FALSE	FALSE	TRUE	FALSE	1.47e-07	9.41197e-06	Leaf_Perimeter_June_plasticity	1
6_20983737	Potri.006G194700	AT1G80730	ARABIDOPSIS THALIANA ZINC-FINGER PROTEIN 1; ATZFP1; ZFP1; ZINC-FINGER PROTEIN 1	20982766	20984591	FALSE	FALSE	TRUE	FALSE	3.41e-07	9.41197e-06	Leaf_Perimeter_June_plasticity	1
6_20983737	Potri.006G194700	AT3G09290	TAC1; TELOMERASE ACTIVATOR1	20982766	20984591	FALSE	FALSE	FALSE	FALSE	2.98e-08	9.41197e-06	Leaf_Perimeter_June_plasticity	1
6_20983737	Potri.006G194700	AT5G06650	GIS2; GLABROUS INFLORESCENCE STEMS 2	20982766	20984591	FALSE	FALSE	FALSE	FALSE	8.31e-09	9.41197e-06	Leaf_Perimeter_June_plasticity	1
6_20983737	Potri.006G194700	AT5G27880		20982766	20984591	FALSE	FALSE	FALSE	FALSE	2.4e-07	9.41197e-06	Leaf_Perimeter_June_plasticity	1
6_20983737	Potri.006G194800	AT2G37740	ATZFP10; ZFP10; ZINC-FINGER PROTEIN 10	21002175	21002786	FALSE	FALSE	FALSE	FALSE	7.28e-06	9.41197e-06	Leaf_Perimeter_June_plasticity	1
6_20983737	Potri.006G194800	AT2G42410	ATZFP11; ZFP11; ZINC FINGER PROTEIN 11	21002175	21002786	FALSE	FALSE	FALSE	FALSE	2.16e-05	9.41197e-06	Leaf_Perimeter_June_plasticity	1
6_20983737	Potri.006G194800	AT3G23130	FLO10; FLORAL DEFECTIVE 10; FLORAL ORGAN NUMBER 1; FON1; SUP; SUPERMAN	21002175	21002786	FALSE	FALSE	FALSE	FALSE	9.05e-06	9.41197e-06	Leaf_Perimeter_June_plasticity	1
6_20983737	Potri.006G194800	AT5G06070	RAB; RABBIT EARS; RBE	21002175	21002786	FALSE	FALSE	FALSE	FALSE	6.3e-06	9.41197e-06	Leaf_Perimeter_June_plasticity	1
6_20983737	Potri.006G194800	AT5G25160	ZFP3; ZINC FINGER PROTEIN 3	21002175	21002786	FALSE	FALSE	TRUE	FALSE	1.5e-05	9.41197e-06	Leaf_Perimeter_June_plasticity	1
6_20983737	Potri.006G194900	AT1G21730	KIN7.1; KINESIN 7.1	21003727	21015726	FALSE	FALSE	FALSE	FALSE	0	9.41197e-06	Leaf_Perimeter_June_plasticity	1
6_20983737	Potri.006G194900	AT3G12020	KIN7.3; KINESIN 7.3	21003727	21015726	FALSE	FALSE	FALSE	FALSE	0	9.41197e-06	Leaf_Perimeter_June_plasticity	1
6_20983737	Potri.006G194900	AT4G39050	KIN7.4; KINESIN 7.4	21003727	21015726	FALSE	FALSE	FALSE	FALSE	1.14e-54	9.41197e-06	Leaf_Perimeter_June_plasticity	1
6_20983737	Potri.006G194900	AT5G06670	KIN7.5; KINESIN 7.5	21003727	21015726	FALSE	FALSE	FALSE	FALSE	0	9.41197e-06	Leaf_Perimeter_June_plasticity	1
9_1119327	Potri.009G005800	AT2G28150	SOK3; SOSEKI3	1079370	1084436	FALSE	FALSE	FALSE	FALSE	0	4.52032e-06	Leaf_Perimeter_June_plasticity	2
9_1119327	Potri.009G005800	AT3G46110	AUXRP3; SOK4; SOSEKI4	1079370	1084436	FALSE	FALSE	FALSE	FALSE	1.64333e-15	4.52032e-06	Leaf_Perimeter_June_plasticity	2
9_1119327	Potri.009G005800	AT5G10150	SOK2; SOSEKI2	1079370	1084436	FALSE	FALSE	FALSE	FALSE	4.94e-12	4.52032e-06	Leaf_Perimeter_June_plasticity	2
9_1119327	Potri.009G005800	AT5G59790	SOK5; SOSEKI5	1079370	1084436	FALSE	FALSE	FALSE	FALSE	2.34e-73	4.52032e-06	Leaf_Perimeter_June_plasticity	2
9_1119327	Potri.009G005900	AT1G08130	ATLIG1; DNA LIGASE 1; LIG1	1095941	1112362	FALSE	FALSE	FALSE	FALSE	0	4.52032e-06	Leaf_Perimeter_June_plasticity	2
9_1119327	Potri.009G005900	AT1G49250	LIG 4	1095941	1112362	FALSE	FALSE	FALSE	FALSE	0	4.52032e-06	Leaf_Perimeter_June_plasticity	2
9_1119327	Potri.009G005900	AT1G66730	ATLIG6; DNA LIGASE 6; LIG6	1095941	1112362	FALSE	FALSE	FALSE	FALSE	6.88e-157	4.52032e-06	Leaf_Perimeter_June_plasticity	2
9_1119327	Potri.009G005900	AT5G57160	ATLIG4; DNA LIGASE IV; LIG4	1095941	1112362	FALSE	FALSE	FALSE	FALSE	1.49e-23	4.52032e-06	Leaf_Perimeter_June_plasticity	2
9_1119327	Potri.009G006000	AT2G28140		1115190	1117042	FALSE	FALSE	FALSE	FALSE	1.96e-63	4.52032e-06	Leaf_Perimeter_June_plasticity	2
9_1119327	Potri.009G006000	AT2G28690		1115190	1117042	FALSE	FALSE	FALSE	FALSE	3.56e-30	4.52032e-06	Leaf_Perimeter_June_plasticity	2
9_1119327	Potri.009G006000	AT3G44940		1115190	1117042	FALSE	FALSE	FALSE	FALSE	3.12e-73	4.52032e-06	Leaf_Perimeter_June_plasticity	2
9_1119327	Potri.009G006000	AT5G22930		1115190	1117042	FALSE	FALSE	FALSE	FALSE	5.6e-83	4.52032e-06	Leaf_Perimeter_June_plasticity	2
9_1119327	Potri.009G006000	AT5G59760		1115190	1117042	TRUE	FALSE	FALSE	FALSE	5.7e-21	4.52032e-06	Leaf_Perimeter_June_plasticity	2
9_1119327	Potri.009G006100	AT3G10440	ATSGO1; SGO1; SHUGOSHIN 1	1128155	1131154	FALSE	FALSE	FALSE	FALSE	2.905e-05	4.52032e-06	Leaf_Perimeter_June_plasticity	2
9_1119327	Potri.009G006100	AT3G44960		1128155	1131154	FALSE	FALSE	FALSE	TRUE	7.62e-21	4.52032e-06	Leaf_Perimeter_June_plasticity	2
9_1119327	Potri.009G006100	AT5G04320	ATSGO2; SGO2; SHUGOSHIN 2	1128155	1131154	FALSE	FALSE	FALSE	FALSE	2.615e-10	4.52032e-06	Leaf_Perimeter_June_plasticity	2
9_1119327	Potri.009G006200	AT2G28130	ARABIDOPSIS SNI1 ASSOCIATED PROTEIN 1; ASAP1; NON-SMC ELEMENT 6; NSE6	1136839	1144728	FALSE	FALSE	FALSE	FALSE	1.26e-160	4.52032e-06	Leaf_Perimeter_June_plasticity	2
9_7857712	Potri.009G082700	AT1G10070	ATBCAT-2; BCAT-2; BCAT2; BRANCHED-CHAIN AMINO ACID TRANSAMINASE 2; BRANCHED-CHAIN AMINO ACID TRANSFERASE 2	7815464	7820304	FALSE	FALSE	FALSE	FALSE	4.63333e-152	1.25845e-06	Leaf_Perimeter_June_plasticity	4
9_7857712	Potri.009G082700	AT1G50110	BCAT6; BRANCHED-CHAIN AMINOTRANSFERASE 6	7815464	7820304	FALSE	FALSE	FALSE	FALSE	2.73e-152	1.25845e-06	Leaf_Perimeter_June_plasticity	4
9_7857712	Potri.009G082700	AT5G65780	ATBCAT-5	7815464	7820304	FALSE	FALSE	FALSE	FALSE	8.1e-148	1.25845e-06	Leaf_Perimeter_June_plasticity	4
9_7857712	Potri.009G082800	AT1G50060		7822916	7823827	FALSE	FALSE	FALSE	FALSE	1.22e-51	1.25845e-06	Leaf_Perimeter_June_plasticity	4
9_7857712	Potri.009G082800	AT2G14580	ATCAPE7; ATPRB1; BASIC PATHOGENESIS-RELATED PROTEIN 1; PRB1	7822916	7823827	FALSE	FALSE	FALSE	FALSE	6.96e-53	1.25845e-06	Leaf_Perimeter_June_plasticity	4
9_7857712	Potri.009G082800	AT2G14610	ATCAPE9; ATPR1; PATHOGENESIS-RELATED GENE 1; PR 1; PR1	7822916	7823827	TRUE	FALSE	FALSE	FALSE	3.26e-55	1.25845e-06	Leaf_Perimeter_June_plasticity	4
9_7857712	Potri.009G082800	AT3G19690		7822916	7823827	FALSE	FALSE	FALSE	FALSE	2.68e-50	1.25845e-06	Leaf_Perimeter_June_plasticity	4
9_7857712	Potri.009G082800	AT4G33720	ATCAPE3	7822916	7823827	FALSE	FALSE	FALSE	FALSE	1.57e-52	1.25845e-06	Leaf_Perimeter_June_plasticity	4
9_7857712	Potri.009G082900	AT2G14580	ATCAPE7; ATPRB1; BASIC PATHOGENESIS-RELATED PROTEIN 1; PRB1	7829504	7830386	FALSE	FALSE	FALSE	FALSE	8.16e-60	1.25845e-06	Leaf_Perimeter_June_plasticity	4
9_7857712	Potri.009G082900	AT2G14610	ATCAPE9; ATPR1; PATHOGENESIS-RELATED GENE 1; PR 1; PR1	7829504	7830386	TRUE	FALSE	FALSE	FALSE	1.1e-63	1.25845e-06	Leaf_Perimeter_June_plasticity	4
9_7857712	Potri.009G082900	AT3G19690		7829504	7830386	FALSE	FALSE	FALSE	FALSE	2.89e-60	1.25845e-06	Leaf_Perimeter_June_plasticity	4
9_7857712	Potri.009G082900	AT4G33720	ATCAPE3	7829504	7830386	FALSE	FALSE	FALSE	FALSE	1.36e-62	1.25845e-06	Leaf_Perimeter_June_plasticity	4
9_7857712	Potri.009G082900	AT5G26130	ATCAPE8	7829504	7830386	FALSE	FALSE	FALSE	FALSE	1.2e-55	1.25845e-06	Leaf_Perimeter_June_plasticity	4
9_7857712	Potri.009G083000	AT2G14580	ATCAPE7; ATPRB1; BASIC PATHOGENESIS-RELATED PROTEIN 1; PRB1	7838159	7838986	FALSE	FALSE	FALSE	FALSE	6.47e-66	1.25845e-06	Leaf_Perimeter_June_plasticity	4
9_7857712	Potri.009G083000	AT2G14610	ATCAPE9; ATPR1; PATHOGENESIS-RELATED GENE 1; PR 1; PR1	7838159	7838986	TRUE	FALSE	FALSE	FALSE	1.16e-68	1.25845e-06	Leaf_Perimeter_June_plasticity	4
9_7857712	Potri.009G083000	AT3G19690		7838159	7838986	FALSE	FALSE	FALSE	FALSE	3.49e-65	1.25845e-06	Leaf_Perimeter_June_plasticity	4
9_7857712	Potri.009G083000	AT4G33720	ATCAPE3	7838159	7838986	FALSE	FALSE	FALSE	FALSE	5.84e-71	1.25845e-06	Leaf_Perimeter_June_plasticity	4
9_7857712	Potri.009G083000	AT5G26130	ATCAPE8	7838159	7838986	FALSE	FALSE	FALSE	FALSE	1.87e-61	1.25845e-06	Leaf_Perimeter_June_plasticity	4
9_7857712	Potri.009G083100	AT2G14580	ATCAPE7; ATPRB1; BASIC PATHOGENESIS-RELATED PROTEIN 1; PRB1	7843744	7847328	FALSE	FALSE	FALSE	FALSE	3.52e-70	1.25845e-06	Leaf_Perimeter_June_plasticity	4
9_7857712	Potri.009G083100	AT2G14610	ATCAPE9; ATPR1; PATHOGENESIS-RELATED GENE 1; PR 1; PR1	7843744	7847328	TRUE	FALSE	FALSE	FALSE	7.16e-73	1.25845e-06	Leaf_Perimeter_June_plasticity	4
9_7857712	Potri.009G083100	AT3G19690		7843744	7847328	FALSE	FALSE	FALSE	FALSE	2.04e-67	1.25845e-06	Leaf_Perimeter_June_plasticity	4
9_7857712	Potri.009G083100	AT4G33720	ATCAPE3	7843744	7847328	FALSE	FALSE	FALSE	FALSE	1.79e-74	1.25845e-06	Leaf_Perimeter_June_plasticity	4
9_7857712	Potri.009G083100	AT5G26130	ATCAPE8	7843744	7847328	FALSE	FALSE	FALSE	FALSE	5.4e-65	1.25845e-06	Leaf_Perimeter_June_plasticity	4
9_7857712	Potri.009G083300	AT2G14580	ATCAPE7; ATPRB1; BASIC PATHOGENESIS-RELATED PROTEIN 1; PRB1	7855014	7855722	FALSE	FALSE	FALSE	FALSE	2.22e-70	1.25845e-06	Leaf_Perimeter_June_plasticity	4
9_7857712	Potri.009G083300	AT2G14610	ATCAPE9; ATPR1; PATHOGENESIS-RELATED GENE 1; PR 1; PR1	7855014	7855722	TRUE	FALSE	FALSE	FALSE	1.46e-73	1.25845e-06	Leaf_Perimeter_June_plasticity	4
9_7857712	Potri.009G083300	AT3G19690		7855014	7855722	FALSE	FALSE	FALSE	FALSE	1.01e-66	1.25845e-06	Leaf_Perimeter_June_plasticity	4
9_7857712	Potri.009G083300	AT4G33720	ATCAPE3	7855014	7855722	FALSE	FALSE	FALSE	FALSE	4.29e-74	1.25845e-06	Leaf_Perimeter_June_plasticity	4
9_7857712	Potri.009G083300	AT5G26130	ATCAPE8	7855014	7855722	FALSE	FALSE	FALSE	FALSE	3.52e-65	1.25845e-06	Leaf_Perimeter_June_plasticity	4
9_7857712	Potri.009G083400	AT1G50050		7859054	7859762	FALSE	FALSE	FALSE	FALSE	1.41e-13	1.25845e-06	Leaf_Perimeter_June_plasticity	4
9_7857712	Potri.009G083400	AT1G50060		7859054	7859762	FALSE	FALSE	FALSE	FALSE	7.33e-15	1.25845e-06	Leaf_Perimeter_June_plasticity	4
9_7857712	Potri.009G083400	AT2G14580	ATCAPE7; ATPRB1; BASIC PATHOGENESIS-RELATED PROTEIN 1; PRB1	7859054	7859762	FALSE	FALSE	FALSE	FALSE	1.55e-15	1.25845e-06	Leaf_Perimeter_June_plasticity	4
9_7857712	Potri.009G083400	AT2G14610	ATCAPE9; ATPR1; PATHOGENESIS-RELATED GENE 1; PR 1; PR1	7859054	7859762	TRUE	FALSE	FALSE	FALSE	4.88e-12	1.25845e-06	Leaf_Perimeter_June_plasticity	4
9_7857712	Potri.009G083400	AT4G33720	ATCAPE3	7859054	7859762	FALSE	FALSE	FALSE	FALSE	2.68e-15	1.25845e-06	Leaf_Perimeter_June_plasticity	4
9_7857712	Potri.009G083500	AT1G47960	ATC/VIF1; ATCIF1; C/VIF1; CELL WALL / VACUOLAR INHIBITOR OF FRUCTOSIDASE 1; CIF1	7860767	7861551	FALSE	FALSE	FALSE	FALSE	4.85e-32	1.25845e-06	Leaf_Perimeter_June_plasticity	4
9_7857712	Potri.009G083500	AT3G17130		7860767	7861551	FALSE	FALSE	FALSE	FALSE	1.13e-16	1.25845e-06	Leaf_Perimeter_June_plasticity	4
9_7857712	Potri.009G083500	AT3G17140		7860767	7861551	FALSE	FALSE	FALSE	FALSE	7.61e-12	1.25845e-06	Leaf_Perimeter_June_plasticity	4
9_7857712	Potri.009G083500	AT3G17152		7860767	7861551	FALSE	FALSE	FALSE	FALSE	1.14e-13	1.25845e-06	Leaf_Perimeter_June_plasticity	4
9_7857712	Potri.009G083500	AT5G64620	ATC/VIF2; C/VIF2; CELL WALL / VACUOLAR INHIBITOR OF FRUCTOSIDASE 2	7860767	7861551	FALSE	FALSE	FALSE	FALSE	9.62e-17	1.25845e-06	Leaf_Perimeter_June_plasticity	4
9_7857712	Potri.009G083600	AT1G50060		7865510	7865992	FALSE	FALSE	FALSE	FALSE	8.71e-71	1.25845e-06	Leaf_Perimeter_June_plasticity	4
9_7857712	Potri.009G083600	AT2G14580	ATCAPE7; ATPRB1; BASIC PATHOGENESIS-RELATED PROTEIN 1; PRB1	7865510	7865992	FALSE	FALSE	FALSE	FALSE	2.01e-65	1.25845e-06	Leaf_Perimeter_June_plasticity	4
9_7857712	Potri.009G083600	AT2G14610	ATCAPE9; ATPR1; PATHOGENESIS-RELATED GENE 1; PR 1; PR1	7865510	7865992	TRUE	FALSE	FALSE	FALSE	1.27e-59	1.25845e-06	Leaf_Perimeter_June_plasticity	4
9_7857712	Potri.009G083600	AT3G19690		7865510	7865992	FALSE	FALSE	FALSE	FALSE	1.37e-65	1.25845e-06	Leaf_Perimeter_June_plasticity	4
9_7857712	Potri.009G083600	AT4G33720	ATCAPE3	7865510	7865992	FALSE	FALSE	FALSE	FALSE	2.11e-58	1.25845e-06	Leaf_Perimeter_June_plasticity	4
9_7857712	Potri.009G083800	AT2G14620	XTH10; XYLOGLUCAN ENDOTRANSGLUCOSYLASE/HYDROLASE 10	7868721	7870361	FALSE	FALSE	FALSE	FALSE	1.33e-162	1.25845e-06	Leaf_Perimeter_June_plasticity	4
9_7857712	Potri.009G083800	AT3G23730	XTH16; XYLOGLUCAN ENDOTRANSGLUCOSYLASE/HYDROLASE 16	7868721	7870361	FALSE	FALSE	FALSE	FALSE	1.85e-97	1.25845e-06	Leaf_Perimeter_June_plasticity	4
9_7857712	Potri.009G083800	AT4G30270	MERI-5; MERI5B; MERISTEM 5; MERISTEM-5; SEN4; SENESCENCE 4; XTH24; XYLOGLUCAN ENDOTRANSGLUCOSYLASE/HYDROLASE 24	7868721	7870361	FALSE	FALSE	FALSE	FALSE	1.12e-96	1.25845e-06	Leaf_Perimeter_June_plasticity	4
9_7857712	Potri.009G083800	AT4G37800	XTH7; XYLOGLUCAN ENDOTRANSGLUCOSYLASE/HYDROLASE 7	7868721	7870361	FALSE	FALSE	FALSE	FALSE	4.44e-99	1.25845e-06	Leaf_Perimeter_June_plasticity	4
9_7857712	Potri.009G083800	AT5G65730	XTH6; XYLOGLUCAN ENDOTRANSGLUCOSYLASE/HYDROLASE 6	7868721	7870361	TRUE	FALSE	FALSE	FALSE	5.76e-98	1.25845e-06	Leaf_Perimeter_June_plasticity	4
9_7857712	Potri.009G083900	AT2G22795		7875238	7879302	FALSE	FALSE	FALSE	FALSE	3e-18	1.25845e-06	Leaf_Perimeter_June_plasticity	4
9_7857712	Potri.009G083900	AT4G33740		7875238	7879302	FALSE	FALSE	FALSE	FALSE	5.65e-08	1.25845e-06	Leaf_Perimeter_June_plasticity	4
9_7857712	Potri.009G083900	AT4G37820		7875238	7879302	FALSE	FALSE	FALSE	FALSE	8.01e-18	1.25845e-06	Leaf_Perimeter_June_plasticity	4
9_7857712	Potri.009G084000	AT1G10020		7879264	7881859	FALSE	FALSE	FALSE	FALSE	3.41e-144	1.25845e-06	Leaf_Perimeter_June_plasticity	4
9_7857712	Potri.009G084000	AT1G50040		7879264	7881859	FALSE	FALSE	FALSE	FALSE	5.23e-125	1.25845e-06	Leaf_Perimeter_June_plasticity	4
9_7857712	Potri.009G084000	AT3G19680		7879264	7881859	FALSE	FALSE	FALSE	FALSE	7.33e-138	1.25845e-06	Leaf_Perimeter_June_plasticity	4
9_7857712	Potri.009G084000	AT4G29310		7879264	7881859	FALSE	FALSE	FALSE	FALSE	3.68e-122	1.25845e-06	Leaf_Perimeter_June_plasticity	4
9_7857712	Potri.009G084000	AT5G17640	ABIOTIC STRESS GENE 1; ASG1	7879264	7881859	FALSE	FALSE	TRUE	FALSE	4.76e-81	1.25845e-06	Leaf_Perimeter_June_plasticity	4
9_7857712	Potri.009G084100	AT1G01530	AGAMOUS-LIKE 28; AGL28	7887512	7888165	FALSE	FALSE	FALSE	FALSE	3.44e-33	1.25845e-06	Leaf_Perimeter_June_plasticity	4
9_7857712	Potri.009G084100	AT1G65360	AGAMOUS-LIKE 23; AGL23	7887512	7888165	FALSE	FALSE	FALSE	FALSE	7.36e-35	1.25845e-06	Leaf_Perimeter_June_plasticity	4
9_7857712	Potri.009G084100	AT2G24840	AGAMOUS-LIKE 61; AGL61; DIA; DIANA	7887512	7888165	FALSE	FALSE	FALSE	FALSE	1.34e-53	1.25845e-06	Leaf_Perimeter_June_plasticity	4
9_7857712	Potri.009G084100	AT4G36590	AGAMOUS-LIKE 40; AGL40	7887512	7888165	FALSE	FALSE	FALSE	FALSE	1.39e-37	1.25845e-06	Leaf_Perimeter_June_plasticity	4
9_7857712	Potri.009G084100	AT5G60440	AGAMOUS-LIKE 62; AGL62	7887512	7888165	FALSE	FALSE	FALSE	FALSE	1.7e-55	1.25845e-06	Leaf_Perimeter_June_plasticity	4
9_7857712	Potri.009G084200	AT1G01530	AGAMOUS-LIKE 28; AGL28	7891809	7892778	FALSE	FALSE	FALSE	FALSE	4.91e-42	1.25845e-06	Leaf_Perimeter_June_plasticity	4
9_7857712	Potri.009G084200	AT1G65360	AGAMOUS-LIKE 23; AGL23	7891809	7892778	FALSE	FALSE	FALSE	FALSE	2.69e-40	1.25845e-06	Leaf_Perimeter_June_plasticity	4
9_7857712	Potri.009G084200	AT2G24840	AGAMOUS-LIKE 61; AGL61; DIA; DIANA	7891809	7892778	FALSE	FALSE	FALSE	FALSE	7.38e-51	1.25845e-06	Leaf_Perimeter_June_plasticity	4
9_7857712	Potri.009G084200	AT4G36590	AGAMOUS-LIKE 40; AGL40	7891809	7892778	FALSE	FALSE	FALSE	FALSE	3.64e-47	1.25845e-06	Leaf_Perimeter_June_plasticity	4
9_7857712	Potri.009G084200	AT5G60440	AGAMOUS-LIKE 62; AGL62	7891809	7892778	FALSE	FALSE	FALSE	FALSE	1.79e-68	1.25845e-06	Leaf_Perimeter_June_plasticity	4
9_7857712	Potri.009G084300	AT3G13490	ARABIDOPSIS THALIANA LYSYL-TRNA SYNTHETASE 2; ATKRS-2; OVA5; OVULE ABORTION 5	7894782	7901531	FALSE	FALSE	FALSE	FALSE	4.425e-07	1.25845e-06	Leaf_Perimeter_June_plasticity	4
9_7857712	Potri.009G084300	AT4G26870		7894782	7901531	FALSE	FALSE	FALSE	FALSE	8.10001e-08	1.25845e-06	Leaf_Perimeter_June_plasticity	4
9_7857712	Potri.009G084300	AT4G31180	IBI1; IMPAIRED IN BABA-INDUCED DISEASE IMMUNITY 1	7894782	7901531	FALSE	FALSE	TRUE	FALSE	5.8e-05	1.25845e-06	Leaf_Perimeter_June_plasticity	4
9_7857712	Potri.009G084300	AT4G33760	OKI1; OKINA KUKI	7894782	7901531	FALSE	FALSE	FALSE	FALSE	0	1.25845e-06	Leaf_Perimeter_June_plasticity	4
10_17921424	Potri.010G180300	AT1G09730	ARABIDOPSIS SUMO PROTEASE 1; ASP1; SPF1; SUMO PROTEASE RELATED TO FERTILITY1	17881034	17884046	FALSE	FALSE	FALSE	FALSE	1.115e-14	8.59811e-06	Leaf_Perimeter_June_plasticity	1
10_17921424	Potri.010G180300	AT1G60220	OTS1; OVERLY TOLERANT TO SALT 1; UB-LIKE PROTEASE 1D; ULP1D	17881034	17884046	FALSE	FALSE	FALSE	FALSE	1.21e-13	8.59811e-06	Leaf_Perimeter_June_plasticity	1
10_17921424	Potri.010G180300	AT3G48480	FOURTH ULP GENE CLASS 1; FUG1	17881034	17884046	FALSE	FALSE	FALSE	FALSE	2.76e-93	8.59811e-06	Leaf_Perimeter_June_plasticity	1
10_17921424	Potri.010G180300	AT4G33620	SPF2; SUMO PROTEASE RELATED TO FERTILITY2	17881034	17884046	FALSE	FALSE	FALSE	FALSE	4.01e-13	8.59811e-06	Leaf_Perimeter_June_plasticity	1
10_17921424	Potri.010G180400	AT5G36700	2-PHOSPHOGLYCOLATE PHOSPHATASE 1; PGLP12-PHOSPHOGLYCOLATE PHOSPHATASE 1; ATPGLP1; PGLP1	17885662	17889448	FALSE	FALSE	FALSE	FALSE	0	8.59811e-06	Leaf_Perimeter_June_plasticity	1
10_17921424	Potri.010G180400	AT5G36790		17885662	17889448	FALSE	FALSE	FALSE	FALSE	0	8.59811e-06	Leaf_Perimeter_June_plasticity	1
10_17921424	Potri.010G180500	AT2G43240		17890807	17900970	FALSE	FALSE	FALSE	FALSE	0	8.59811e-06	Leaf_Perimeter_June_plasticity	1
10_17921424	Potri.010G180500	AT3G59360	ATUTR6; UDP-GALACTOSE TRANSPORTER 6; UTR6	17890807	17900970	FALSE	FALSE	FALSE	FALSE	0	8.59811e-06	Leaf_Perimeter_June_plasticity	1
10_17921424	Potri.010G180500	AT5G41760		17890807	17900970	FALSE	FALSE	FALSE	FALSE	1.13e-40	8.59811e-06	Leaf_Perimeter_June_plasticity	1
10_17921424	Potri.010G180600	AT1G05890	ARI5; ARIADNE 5ARABIDOPSIS ARIADNE 5; ARI5; ARIADNE 5; ATARI5	17903991	17914318	FALSE	FALSE	FALSE	FALSE	0	8.59811e-06	Leaf_Perimeter_June_plasticity	1
10_17921424	Potri.010G180600	AT1G65430	ARABIDOPSIS ARIADNE 8; ARI8; ARIADNE 8; ATARI8	17903991	17914318	FALSE	FALSE	FALSE	FALSE	0	8.59811e-06	Leaf_Perimeter_June_plasticity	1
10_17921424	Potri.010G180600	AT2G31510	ARABIDOPSIS ARIADNE 7; ARI7; ARIADNE 7; ATARI7	17903991	17914318	FALSE	FALSE	FALSE	FALSE	0	8.59811e-06	Leaf_Perimeter_June_plasticity	1
10_17921424	Potri.010G180600	AT2G31770	ARABIDOPSIS ARIADNE 9; ARI9; ARIADNE 9; ATARI9	17903991	17914318	FALSE	FALSE	FALSE	FALSE	0	8.59811e-06	Leaf_Perimeter_June_plasticity	1
10_17921424	Potri.010G180700	AT1G80260	EMB1427; EMBRYO DEFECTIVE 1427	17914477	17923161	FALSE	FALSE	FALSE	FALSE	8.74e-14	8.59811e-06	Leaf_Perimeter_June_plasticity	1
10_17921424	Potri.010G180700	AT3G53760	ATGCP4; GAMMA-TUBULIN COMPLEX PROTEIN 4; GCP4	17914477	17923161	FALSE	FALSE	FALSE	FALSE	6e-23	8.59811e-06	Leaf_Perimeter_June_plasticity	1
10_17921424	Potri.010G180700	AT5G06680	ARABIDOPSIS THALIANA GAMMA TUBULIN COMPLEX PROTEIN 3; ATGCP3; ATSPC98; GAMMA TUBULIN COMPLEX PROTEIN 3; GCP3; SPC98; SPINDLE POLE BODY COMPONENT 98	17914477	17923161	FALSE	FALSE	FALSE	FALSE	1.09e-40	8.59811e-06	Leaf_Perimeter_June_plasticity	1
10_17921424	Potri.010G180700	AT5G17410		17914477	17923161	FALSE	FALSE	FALSE	FALSE	0	8.59811e-06	Leaf_Perimeter_June_plasticity	1
10_17921424	Potri.010G180800	AT3G03305		17925594	17930746	FALSE	FALSE	FALSE	FALSE	0	8.59811e-06	Leaf_Perimeter_June_plasticity	1
10_17921424	Potri.010G180900	AT1G58430	RXF26	17931714	17932411	TRUE	FALSE	FALSE	FALSE	2.39e-14	8.59811e-06	Leaf_Perimeter_June_plasticity	1
10_17921424	Potri.010G180900	AT2G24560	GGL15; GUARD-CELL-ENRICHED GDSL LIPASE 15	17931714	17932411	FALSE	FALSE	FALSE	FALSE	1.15e-14	8.59811e-06	Leaf_Perimeter_June_plasticity	1
10_17921424	Potri.010G180900	AT2G30220		17931714	17932411	FALSE	FALSE	FALSE	FALSE	2.76e-16	8.59811e-06	Leaf_Perimeter_June_plasticity	1
10_17921424	Potri.010G180900	AT2G30310		17931714	17932411	FALSE	FALSE	FALSE	FALSE	1.5e-17	8.59811e-06	Leaf_Perimeter_June_plasticity	1
10_17921424	Potri.010G180900	AT2G40250		17931714	17932411	FALSE	FALSE	FALSE	FALSE	8.16e-15	8.59811e-06	Leaf_Perimeter_June_plasticity	1
10_17921424	Potri.010G181000	AT1G51190	PLETHORA 2; PLT2	17934706	17939215	TRUE	FALSE	FALSE	FALSE	4.42e-140	8.59811e-06	Leaf_Perimeter_June_plasticity	1
10_17921424	Potri.010G181000	AT1G72570	AIL1; AP2-LIKE ETHYLENE-RESPONSIVE TRANSCRIPTION FACTOR	17934706	17939215	FALSE	FALSE	FALSE	FALSE	2.87e-119	8.59811e-06	Leaf_Perimeter_June_plasticity	1
10_17921424	Potri.010G181000	AT3G20840	ATPLT1; PLETHORA 1; PLT1	17934706	17939215	TRUE	FALSE	FALSE	FALSE	1.37e-131	8.59811e-06	Leaf_Perimeter_June_plasticity	1
10_17921424	Potri.010G181000	AT5G17430	BABY BOOM; BBM; PLETHORA4; PLT4	17934706	17939215	FALSE	FALSE	FALSE	FALSE	3.48e-151	8.59811e-06	Leaf_Perimeter_June_plasticity	1
10_17921424	Potri.010G181000	AT5G57390	AIL5; AINTEGUMENTA-LIKE 5; CHO1; CHOTTO 1; EMBRYOMAKER; EMK; PLETHORA 5; PLT5	17934706	17939215	FALSE	FALSE	TRUE	FALSE	6.07e-124	8.59811e-06	Leaf_Perimeter_June_plasticity	1
10_17921424	Potri.010G181100	AT2G21270	UBIQUITIN FUSION DEGRADATION 1; UFD1	17951792	17952402	FALSE	FALSE	FALSE	FALSE	2.3e-40	8.59811e-06	Leaf_Perimeter_June_plasticity	1
10_17921424	Potri.010G181100	AT2G29070		17951792	17952402	FALSE	FALSE	FALSE	FALSE	2.98e-42	8.59811e-06	Leaf_Perimeter_June_plasticity	1
10_17921424	Potri.010G181100	AT4G38930		17951792	17952402	FALSE	FALSE	FALSE	FALSE	1.435e-40	8.59811e-06	Leaf_Perimeter_June_plasticity	1
10_17921424	Potri.010G181200	AT2G43460	EL38Z; RIBOSOMAL PROTEIN EL38Z	17953086	17955039	FALSE	FALSE	FALSE	FALSE	4.31e-43	8.59811e-06	Leaf_Perimeter_June_plasticity	1
10_17921424	Potri.010G181200	AT3G59540	EL38Y; RIBOSOMAL PROTEIN EL38Y	17953086	17955039	FALSE	FALSE	FALSE	FALSE	4.31e-43	8.59811e-06	Leaf_Perimeter_June_plasticity	1
10_17921424	Potri.010G181300	AT2G22630	AGAMOUS-LIKE 17; AGL17	17955615	17956500	FALSE	FALSE	FALSE	FALSE	4.78e-05	8.59811e-06	Leaf_Perimeter_June_plasticity	1
10_17921424	Potri.010G181300	AT3G18650	AGAMOUS-LIKE 103; AGL103	17955615	17956500	FALSE	FALSE	FALSE	FALSE	1.91e-07	8.59811e-06	Leaf_Perimeter_June_plasticity	1
10_17921424	Potri.010G181300	AT4G02235	AGAMOUS-LIKE 51; AGL51	17955615	17956500	FALSE	FALSE	FALSE	FALSE	5.03e-05	8.59811e-06	Leaf_Perimeter_June_plasticity	1
10_17921424	Potri.010G181300	AT4G11250	AGAMOUS-LIKE 52; AGL52	17955615	17956500	FALSE	FALSE	FALSE	FALSE	1.34e-05	8.59811e-06	Leaf_Perimeter_June_plasticity	1
10_17921424	Potri.010G181300	AT5G65330	AGAMOUS-LIKE 78; AGL78	17955615	17956500	FALSE	FALSE	FALSE	FALSE	1.17e-06	8.59811e-06	Leaf_Perimeter_June_plasticity	1
12_1688203	Potri.012G017600	AT1G09080	BINDING PROTEIN 3; BIP3; HEAT SHOCK PROTEIN 70-13; HSP70-13	1650882	1654143	FALSE	FALSE	FALSE	FALSE	0	8.78829e-06	Leaf_Perimeter_June_plasticity	1
12_1688203	Potri.012G017600	AT5G28540	BIP1; HSP70-11	1650882	1654143	FALSE	FALSE	FALSE	FALSE	0	8.78829e-06	Leaf_Perimeter_June_plasticity	1
12_1688203	Potri.012G017600	AT5G42020	BIP; BIP2; HSP70-12; LUMINAL BINDING PROTEINHSP70-12	1650882	1654143	FALSE	FALSE	FALSE	FALSE	0	8.78829e-06	Leaf_Perimeter_June_plasticity	1
12_1688203	Potri.012G017700	AT4G24230	ACBP3; ACYL-COA-BINDING DOMAIN 3	1654189	1658453	FALSE	FALSE	FALSE	FALSE	4.52333e-16	8.78829e-06	Leaf_Perimeter_June_plasticity	1
12_1688203	Potri.012G017700	AT4G27780	ACBP2; ACYL-COA BINDING PROTEIN 2; ATACBP2	1654189	1658453	FALSE	FALSE	FALSE	FALSE	1.58e-133	8.78829e-06	Leaf_Perimeter_June_plasticity	1
12_1688203	Potri.012G017700	AT5G53470	ACBP; ACBP1; ACYL-COA BINDING PROTEIN; ACYL-COA BINDING PROTEIN 1; ATACBP1	1654189	1658453	FALSE	FALSE	TRUE	FALSE	9.3e-124	8.78829e-06	Leaf_Perimeter_June_plasticity	1
12_1688203	Potri.012G017800	AT2G16230		1659514	1661849	FALSE	FALSE	FALSE	FALSE	6.59e-139	8.78829e-06	Leaf_Perimeter_June_plasticity	1
12_1688203	Potri.012G017800	AT3G55430		1659514	1661849	TRUE	FALSE	TRUE	FALSE	3.11e-133	8.78829e-06	Leaf_Perimeter_June_plasticity	1
12_1688203	Potri.012G017800	AT4G34480		1659514	1661849	FALSE	FALSE	FALSE	FALSE	1.83e-133	8.78829e-06	Leaf_Perimeter_June_plasticity	1
12_1688203	Potri.012G017800	AT5G24318		1659514	1661849	FALSE	FALSE	FALSE	FALSE	0	8.78829e-06	Leaf_Perimeter_June_plasticity	1
12_1688203	Potri.012G018100	AT1G12250	TL20.3	1672166	1675360	FALSE	FALSE	FALSE	FALSE	7.2385e-13	8.78829e-06	Leaf_Perimeter_June_plasticity	1
12_1688203	Potri.012G018100	AT5G53490	THYLAKOID LUMENAL 17.4 KDA PROTEIN; TL17	1672166	1675360	FALSE	FALSE	FALSE	FALSE	1.31361e-108	8.78829e-06	Leaf_Perimeter_June_plasticity	1
12_1688203	Potri.012G018200	AT1G64610		1678139	1683537	FALSE	FALSE	TRUE	FALSE	2.82e-158	8.78829e-06	Leaf_Perimeter_June_plasticity	1
12_1688203	Potri.012G018200	AT5G24320		1678139	1683537	FALSE	FALSE	FALSE	FALSE	0	8.78829e-06	Leaf_Perimeter_June_plasticity	1
12_1688203	Potri.012G018200	AT5G42010		1678139	1683537	FALSE	FALSE	FALSE	FALSE	1.27e-161	8.78829e-06	Leaf_Perimeter_June_plasticity	1
12_1688203	Potri.012G018200	AT5G53500		1678139	1683537	FALSE	FALSE	FALSE	FALSE	0	8.78829e-06	Leaf_Perimeter_June_plasticity	1
12_1688203	Potri.012G018300	AT1G77250		1698979	1701858	FALSE	FALSE	FALSE	FALSE	0.000249502	8.78829e-06	Leaf_Perimeter_June_plasticity	1
12_1688203	Potri.012G018300	AT3G01460	ATMBD9; MBD9; METHYL-CPG-BINDING DOMAIN 9	1698979	1701858	FALSE	FALSE	FALSE	FALSE	1.08002e-06	8.78829e-06	Leaf_Perimeter_June_plasticity	1
12_1688203	Potri.012G018300	AT5G09790	ARABIDOPSIS TRITHORAX-RELATED PROTEIN 5; ATXR5; PDE336; PIGMENT DEFECTIVE 336; SDG15; SETDOMAIN GROUP 15	1698979	1701858	FALSE	FALSE	FALSE	FALSE	1.225e-145	8.78829e-06	Leaf_Perimeter_June_plasticity	1
12_1688203	Potri.012G018300	AT5G24330	ARABIDOPSIS TRITHORAX-RELATED PROTEIN 6; ATXR6; SDG34; SET DOMAIN PROTEIN 34	1698979	1701858	FALSE	FALSE	FALSE	FALSE	0	8.78829e-06	Leaf_Perimeter_June_plasticity	1
12_1688203	Potri.012G018400	AT5G45460		1707230	1709689	FALSE	FALSE	FALSE	FALSE	1.98e-38	8.78829e-06	Leaf_Perimeter_June_plasticity	1
12_1688203	Potri.012G018400	AT5G45470		1707230	1709689	FALSE	FALSE	FALSE	FALSE	2.505e-17	8.78829e-06	Leaf_Perimeter_June_plasticity	1
12_1688203	Potri.012G018400	AT5G45480		1707230	1709689	FALSE	FALSE	FALSE	FALSE	3.59e-18	8.78829e-06	Leaf_Perimeter_June_plasticity	1
12_1688203	Potri.012G018400	AT5G45530		1707230	1709689	FALSE	FALSE	FALSE	FALSE	1.64e-14	8.78829e-06	Leaf_Perimeter_June_plasticity	1
12_1688203	Potri.012G018400	AT5G45540		1707230	1709689	FALSE	FALSE	FALSE	FALSE	6.25e-18	8.78829e-06	Leaf_Perimeter_June_plasticity	1
12_1688203	Potri.012G018500	AT4G19090		1713301	1716121	FALSE	FALSE	FALSE	FALSE	3.92e-09	8.78829e-06	Leaf_Perimeter_June_plasticity	1
12_1688203	Potri.012G018500	AT5G45470		1713301	1716121	FALSE	FALSE	FALSE	FALSE	6.00005e-15	8.78829e-06	Leaf_Perimeter_June_plasticity	1
12_1688203	Potri.012G018500	AT5G45480		1713301	1716121	FALSE	FALSE	FALSE	FALSE	1.305e-10	8.78829e-06	Leaf_Perimeter_June_plasticity	1
12_1688203	Potri.012G018500	AT5G45530		1713301	1716121	FALSE	FALSE	FALSE	FALSE	1.614e-16	8.78829e-06	Leaf_Perimeter_June_plasticity	1
12_1688203	Potri.012G018500	AT5G45540		1713301	1716121	FALSE	FALSE	FALSE	FALSE	2.88128e-16	8.78829e-06	Leaf_Perimeter_June_plasticity	1
12_1688203	Potri.012G018600	AT3G15430		1719777	1723983	FALSE	FALSE	FALSE	FALSE	2.53676e-16	8.78829e-06	Leaf_Perimeter_June_plasticity	1
12_1688203	Potri.012G018600	AT3G26100		1719777	1723983	TRUE	FALSE	FALSE	FALSE	5.8975e-14	8.78829e-06	Leaf_Perimeter_June_plasticity	1
12_1688203	Potri.012G018600	AT5G12350	PRAF8; RLD2	1719777	1723983	FALSE	FALSE	FALSE	TRUE	1.195e-20	8.78829e-06	Leaf_Perimeter_June_plasticity	1
13_12319310	Potri.013G109400	AT1G72040	ATDNK; DEOXYRIBONUCLEOSIDE KINASE; DNK	12283349	12287457	FALSE	FALSE	FALSE	FALSE	0	2.59644e-06	Leaf_Perimeter_June_plasticity	1
13_12319310	Potri.013G109500	AT1G55920	ATSAT1; ATSERAT2;1; SAT1; SAT5; SERAT2;1; SERINE ACETYLTRANSFERASE 1; SERINE ACETYLTRANSFERASE 2;1; SERINE ACETYLTRANSFERASE 5	12294845	12296258	FALSE	FALSE	FALSE	FALSE	2.81e-120	2.59644e-06	Leaf_Perimeter_June_plasticity	1
13_12319310	Potri.013G109500	AT2G17640	ATSERAT3;1; SAT-106; SERINE ACETYLTRANSFERASE 106	12294845	12296258	FALSE	FALSE	FALSE	FALSE	3.21e-93	2.59644e-06	Leaf_Perimeter_June_plasticity	1
13_12319310	Potri.013G109500	AT3G13110	ATSERAT2;2; SAT-1; SAT-A; SAT-M; SAT3; SERAT2;2; SERINE ACETYLTRANSFERASE 2;2; SERINE ACETYLTRANSFERASE 3; SERINE ACETYLTRANSFERASE A; SERINE ACETYLTRANSFERASE-1; SERINE ACETYLTRANSFERASE-MITOCHONDRIAL	12294845	12296258	FALSE	FALSE	FALSE	FALSE	2.55e-119	2.59644e-06	Leaf_Perimeter_June_plasticity	1
13_12319310	Potri.013G109500	AT4G35640	ATSERAT3;2; SERAT3;2; SERINE ACETYLTRANSFERASE 3;2	12294845	12296258	FALSE	FALSE	FALSE	FALSE	1.3e-97	2.59644e-06	Leaf_Perimeter_June_plasticity	1
13_12319310	Potri.013G109500	AT5G56760	ATSERAT1;1; SAT-52; SAT5; SERAT1;1; SERINE ACETYLTRANSFERASE 1;1; SERINE ACETYLTRANSFERASE 5; SERINE ACETYLTRANSFERASE 52	12294845	12296258	TRUE	FALSE	FALSE	FALSE	1.18e-177	2.59644e-06	Leaf_Perimeter_June_plasticity	1
13_12319310	Potri.013G109600	AT1G35530	AT-FANCM; FANCM; FANCONI ANEMIA COMPLEMENTATION GROUP M	12304748	12315379	FALSE	FALSE	FALSE	FALSE	0	2.59644e-06	Leaf_Perimeter_June_plasticity	1
13_12319310	Potri.013G109600	AT1G36020		12304748	12315379	FALSE	FALSE	FALSE	FALSE	2.26e-17	2.59644e-06	Leaf_Perimeter_June_plasticity	1
13_12319310	Potri.013G109600	AT3G03300	ATDCL2; DCL2; DICER-LIKE 2DCL2; DICER-LIKE 2	12304748	12315379	FALSE	FALSE	FALSE	FALSE	1.06e-17	2.59644e-06	Leaf_Perimeter_June_plasticity	1
13_12319310	Potri.013G109800	AT3G16000	MAR BINDING FILAMENT-LIKE PROTEIN 1; MFP1	12325956	12326776	FALSE	FALSE	FALSE	FALSE	5.51e-07	2.59644e-06	Leaf_Perimeter_June_plasticity	1
13_12319310	Potri.013G109900	AT1G15680		12328203	12329784	FALSE	FALSE	FALSE	FALSE	2.39e-09	2.59644e-06	Leaf_Perimeter_June_plasticity	1
13_12319310	Potri.013G109900	AT1G47790		12328203	12329784	FALSE	FALSE	FALSE	FALSE	7.44e-10	2.59644e-06	Leaf_Perimeter_June_plasticity	1
13_12319310	Potri.013G109900	AT1G50870		12328203	12329784	FALSE	FALSE	FALSE	FALSE	1.85e-12	2.59644e-06	Leaf_Perimeter_June_plasticity	1
13_12319310	Potri.013G109900	AT4G19940		12328203	12329784	FALSE	FALSE	FALSE	FALSE	1.76e-08	2.59644e-06	Leaf_Perimeter_June_plasticity	1
13_12319310	Potri.013G109900	AT5G07610		12328203	12329784	FALSE	FALSE	FALSE	FALSE	8.86e-15	2.59644e-06	Leaf_Perimeter_June_plasticity	1
13_12319310	Potri.013G110000	AT1G35530	AT-FANCM; FANCM; FANCONI ANEMIA COMPLEMENTATION GROUP M	12330621	12332331	FALSE	FALSE	FALSE	FALSE	1.69e-17	2.59644e-06	Leaf_Perimeter_June_plasticity	1
13_12319310	Potri.013G110100	AT3G16000	MAR BINDING FILAMENT-LIKE PROTEIN 1; MFP1	12333481	12335224	FALSE	FALSE	FALSE	FALSE	1.44e-07	2.59644e-06	Leaf_Perimeter_June_plasticity	1
13_12319310	Potri.013G110166	AT1G35530	AT-FANCM; FANCM; FANCONI ANEMIA COMPLEMENTATION GROUP M	12338810	12339881	FALSE	FALSE	FALSE	FALSE	1.017e-80	2.59644e-06	Leaf_Perimeter_June_plasticity	1
13_12319310	Potri.013G110232	AT1G35530	AT-FANCM; FANCM; FANCONI ANEMIA COMPLEMENTATION GROUP M	12339916	12340923	FALSE	FALSE	FALSE	FALSE	4.67e-35	2.59644e-06	Leaf_Perimeter_June_plasticity	1
13_12319310	Potri.013G110232	AT1G36020		12339916	12340923	FALSE	FALSE	FALSE	FALSE	9e-08	2.59644e-06	Leaf_Perimeter_June_plasticity	1
13_12319310	Potri.013G110300	AT5G07610		12342174	12343348	FALSE	FALSE	FALSE	FALSE	1.63e-05	2.59644e-06	Leaf_Perimeter_June_plasticity	1
14_5685253	Potri.014G069600	AT2G02380	ATGSTZ2; GLUTATHIONE S-TRANSFERASE (CLASS ZETA) 2; GSTZ2	5642429	5645963	FALSE	FALSE	FALSE	FALSE	4.08e-76	7.73473e-06	Leaf_Perimeter_June_plasticity	1
14_5685253	Potri.014G069600	AT2G02390	ATGSTZ1; ATMAAI; GLUTATHIONE S-TRANSFERASE 18; GLUTATHIONE S-TRANSFERASE ZETA 1; GST18; GSTZ1; MAAI; MALEYLACETOACETATE ISOMERASE	5642429	5645963	FALSE	FALSE	FALSE	FALSE	2.25333e-66	7.73473e-06	Leaf_Perimeter_June_plasticity	1
14_5685253	Potri.014G069600	AT2G29480	ATGSTU2; GLUTATHIONE S-TRANSFERASE 20; GLUTATHIONE S-TRANSFERASE TAU 2; GST20; GSTU2	5642429	5645963	FALSE	FALSE	FALSE	FALSE	1.16e-13	7.73473e-06	Leaf_Perimeter_June_plasticity	1
14_5685253	Potri.014G069700	AT1G48050	ARABIDOPSIS THALIANA KU80 HOMOLOG; ATKU80; KU80	5646827	5652525	FALSE	FALSE	FALSE	FALSE	0	7.73473e-06	Leaf_Perimeter_June_plasticity	1
14_5685253	Potri.014G069800	AT1G21720	PBC1; PROTEASOME BETA SUBUNIT C1	5654600	5657428	FALSE	FALSE	FALSE	FALSE	4.28e-19	7.73473e-06	Leaf_Perimeter_June_plasticity	1
14_5685253	Potri.014G069800	AT1G77440	20S PROTEASOME BETA SUBUNIT C2; PBC2	5654600	5657428	FALSE	FALSE	FALSE	FALSE	2.96e-18	7.73473e-06	Leaf_Perimeter_June_plasticity	1
14_5685253	Potri.014G069800	AT3G60820	PBF1	5654600	5657428	FALSE	FALSE	FALSE	FALSE	3.24907e-135	7.73473e-06	Leaf_Perimeter_June_plasticity	1
14_5685253	Potri.014G070000	AT2G33620	AHL10; AT-HOOK MOTIF NUCLEAR LOCALIZED PROTEIN 10	5665819	5671853	FALSE	FALSE	FALSE	FALSE	2.52e-67	7.73473e-06	Leaf_Perimeter_June_plasticity	1
14_5685253	Potri.014G070000	AT4G00200	AHL7; AT-HOOK MOTIF NUCLEAR LOCALIZED PROTEIN 7	5665819	5671853	FALSE	FALSE	FALSE	FALSE	3.8e-81	7.73473e-06	Leaf_Perimeter_June_plasticity	1
14_5685253	Potri.014G070000	AT4G12080	AHL1; AT-HOOK MOTIF NUCLEAR-LOCALIZED PROTEIN 1; ATAHL1	5665819	5671853	FALSE	FALSE	FALSE	FALSE	4.75e-107	7.73473e-06	Leaf_Perimeter_June_plasticity	1
14_5685253	Potri.014G070000	AT4G22770	AHL2; AT-HOOK MOTIF NUCLEAR LOCALIZED PROTEIN 2	5665819	5671853	TRUE	FALSE	TRUE	FALSE	2.16e-85	7.73473e-06	Leaf_Perimeter_June_plasticity	1
14_5685253	Potri.014G070000	AT4G25320	AHL3; AT-HOOK MOTIF NUCLEAR LOCALIZED PROTEIN 3	5665819	5671853	FALSE	FALSE	FALSE	FALSE	1e-74	7.73473e-06	Leaf_Perimeter_June_plasticity	1
14_5685253	Potri.014G070100	AT1G14690	MAP65-7; MICROTUBULE-ASSOCIATED PROTEIN 65-7	5677896	5682189	FALSE	FALSE	FALSE	FALSE	1.81e-147	7.73473e-06	Leaf_Perimeter_June_plasticity	1
14_5685253	Potri.014G070100	AT3G60840	MAP65-4; MICROTUBULE-ASSOCIATED PROTEIN 65-4	5677896	5682189	FALSE	FALSE	FALSE	FALSE	0	7.73473e-06	Leaf_Perimeter_June_plasticity	1
14_5685253	Potri.014G070100	AT4G26760	MAP65-2; MICROTUBULE-ASSOCIATED PROTEIN 65-2	5677896	5682189	FALSE	FALSE	FALSE	FALSE	1.03e-151	7.73473e-06	Leaf_Perimeter_June_plasticity	1
14_5685253	Potri.014G070100	AT5G51600	ARABIDOPSIS THALIANA MICROTUBULE-ASSOCIATED PROTEIN 65-3; ATMAP65-3; MAP65-3; MICROTUBULE-ASSOCIATED PROTEIN 65-3; PLE; PLEIADE	5677896	5682189	FALSE	FALSE	FALSE	FALSE	0	7.73473e-06	Leaf_Perimeter_June_plasticity	1
14_5685253	Potri.014G070201	AT3G60850		5689015	5695635	FALSE	FALSE	FALSE	FALSE	3.35e-48	7.73473e-06	Leaf_Perimeter_June_plasticity	1
14_5685253	Potri.014G070300	AT2G45410	LBD19; LOB DOMAIN-CONTAINING PROTEIN 19	5694678	5697604	FALSE	FALSE	FALSE	FALSE	6.33e-64	7.73473e-06	Leaf_Perimeter_June_plasticity	1
14_5685253	Potri.014G070300	AT2G45420	LBD18; LOB DOMAIN-CONTAINING PROTEIN 18	5694678	5697604	FALSE	FALSE	FALSE	FALSE	8.66e-57	7.73473e-06	Leaf_Perimeter_June_plasticity	1
14_5685253	Potri.014G070300	AT3G03760	LBD20; LOB DOMAIN-CONTAINING PROTEIN 20	5694678	5697604	FALSE	FALSE	FALSE	FALSE	2.26e-48	7.73473e-06	Leaf_Perimeter_June_plasticity	1
14_5685253	Potri.014G070300	AT4G00210	LBD31; LOB DOMAIN-CONTAINING PROTEIN 31	5694678	5697604	FALSE	FALSE	FALSE	FALSE	1.52e-67	7.73473e-06	Leaf_Perimeter_June_plasticity	1
14_5685253	Potri.014G070300	AT4G00220	ASL19; JAGGED LATERAL ORGANS; JLO; LBD30; LOB DOMAIN-CONTAINING PROTEIN 30	5694678	5697604	FALSE	FALSE	FALSE	FALSE	4.12e-54	7.73473e-06	Leaf_Perimeter_June_plasticity	1
14_5685253	Potri.014G070400	AT2G42430	ASL18; ASYMMETRIC LEAVES2-LIKE 18; LATERAL ORGAN BOUNDARIES-DOMAIN 16; LBD16	5710096	5713422	FALSE	FALSE	FALSE	FALSE	9.95e-56	7.73473e-06	Leaf_Perimeter_June_plasticity	1
14_5685253	Potri.014G070400	AT2G45410	LBD19; LOB DOMAIN-CONTAINING PROTEIN 19	5710096	5713422	FALSE	FALSE	FALSE	FALSE	2.76e-55	7.73473e-06	Leaf_Perimeter_June_plasticity	1
14_5685253	Potri.014G070400	AT2G45420	LBD18; LOB DOMAIN-CONTAINING PROTEIN 18	5710096	5713422	FALSE	FALSE	FALSE	FALSE	6.29e-82	7.73473e-06	Leaf_Perimeter_June_plasticity	1
14_5685253	Potri.014G070400	AT4G00210	LBD31; LOB DOMAIN-CONTAINING PROTEIN 31	5710096	5713422	FALSE	FALSE	FALSE	FALSE	2.02e-61	7.73473e-06	Leaf_Perimeter_June_plasticity	1
14_5685253	Potri.014G070400	AT4G00220	ASL19; JAGGED LATERAL ORGANS; JLO; LBD30; LOB DOMAIN-CONTAINING PROTEIN 30	5710096	5713422	FALSE	FALSE	FALSE	FALSE	1.53e-78	7.73473e-06	Leaf_Perimeter_June_plasticity	1
14_5685253	Potri.014G070500	AT1G01970	DELAYED GREENING409; DG409	5717037	5720826	FALSE	FALSE	FALSE	FALSE	3.06e-168	7.73473e-06	Leaf_Perimeter_June_plasticity	1
14_5685253	Potri.014G070500	AT1G19520	MS77; NFD5; NUCLEAR FUSION DEFECTIVE 5; RIBOSOMAL PENTATRICOPEPTIDE REPEAT PROTEIN 2; RIBOSOMAL PROTEIN MS77; RPPR2	5717037	5720826	FALSE	FALSE	FALSE	FALSE	6.92e-73	7.73473e-06	Leaf_Perimeter_June_plasticity	1
14_5685253	Potri.014G070500	AT2G35130	ATPPR66L; PENTATRICOPEPTIDE REPEAT 66; PPR_66	5717037	5720826	FALSE	FALSE	FALSE	FALSE	1.1433e-06	7.73473e-06	Leaf_Perimeter_June_plasticity	1
14_5685253	Potri.014G070500	AT5G04810	PENTATRICOPEPTIDE REPEAT 4; PPR4	5717037	5720826	FALSE	FALSE	FALSE	FALSE	4.67331e-05	7.73473e-06	Leaf_Perimeter_June_plasticity	1
14_5685253	Potri.014G070600	AT1G01960	BIG3; EDA10; EMBRYO SAC DEVELOPMENT ARREST 10	5723866	5733825	FALSE	FALSE	FALSE	FALSE	0	7.73473e-06	Leaf_Perimeter_June_plasticity	1
14_5685253	Potri.014G070600	AT3G43300	ATMIN7; BEN1; BFA-VISUALIZED ENDOCYTIC TRAFFICKING DEFECTIVE1; BIG5; BREFELDIN A-INHIBITED GUANINE NUCLEOTIDE-EXCHANGE PROTEIN 5; HOPM INTERACTOR 7; MIN7BIG5; BREFELDIN A-INHIBITED GUANINE NUCLEOTIDE-EXCHANGE PROTEIN 5ATMIN7; BIG5; BREFELDIN A-INHIBITED GUANINE NUCLEOTIDE-EXCHANGE PROTEIN 5; HOPM INTERACTOR 7; MIN7	5723866	5733825	FALSE	FALSE	FALSE	FALSE	5.4e-14	7.73473e-06	Leaf_Perimeter_June_plasticity	1
14_5685253	Potri.014G070600	AT3G60860	BIG2	5723866	5733825	FALSE	FALSE	FALSE	FALSE	0	7.73473e-06	Leaf_Perimeter_June_plasticity	1
14_5685253	Potri.014G070600	AT4G35380	BIG4	5723866	5733825	FALSE	FALSE	FALSE	FALSE	0	7.73473e-06	Leaf_Perimeter_June_plasticity	1
14_5685253	Potri.014G070600	AT4G38200	BIG1	5723866	5733825	FALSE	FALSE	FALSE	FALSE	0	7.73473e-06	Leaf_Perimeter_June_plasticity	1
14_14153187	Potri.014G174101	AT2G17705		14113346	14117165	TRUE	FALSE	TRUE	FALSE	3.68e-08	9.97235e-06	Leaf_Perimeter_June_plasticity	1
14_14153187	Potri.014G174101	AT4G08330		14113346	14117165	FALSE	FALSE	FALSE	FALSE	1.59e-24	9.97235e-06	Leaf_Perimeter_June_plasticity	1
14_14153187	Potri.014G174200	AT4G12790	GPN3	14128819	14132368	FALSE	FALSE	FALSE	FALSE	1.25e-154	9.97235e-06	Leaf_Perimeter_June_plasticity	1
14_14153187	Potri.014G174300	AT5G48340		14133935	14136176	FALSE	FALSE	FALSE	FALSE	5.75e-148	9.97235e-06	Leaf_Perimeter_June_plasticity	1
14_14153187	Potri.014G174400	AT1G14220		14137552	14143089	FALSE	FALSE	FALSE	FALSE	2.67e-39	9.97235e-06	Leaf_Perimeter_June_plasticity	1
14_14153187	Potri.014G174400	AT1G26820	RIBONUCLEASE 3; RNS3	14137552	14143089	FALSE	FALSE	FALSE	FALSE	2.38e-31	9.97235e-06	Leaf_Perimeter_June_plasticity	1
14_14153187	Potri.014G174400	AT2G02990	ATRNS1; RIBONUCLEASE 1; RNS1	14137552	14143089	FALSE	FALSE	FALSE	FALSE	3.91e-38	9.97235e-06	Leaf_Perimeter_June_plasticity	1
14_14153187	Potri.014G174400	AT2G39780	RIBONUCLEASE 2; RNS2	14137552	14143089	FALSE	FALSE	FALSE	FALSE	1.32e-104	9.97235e-06	Leaf_Perimeter_June_plasticity	1
14_14153187	Potri.014G174500	AT5G12230	MED19A	14163980	14164385	FALSE	FALSE	FALSE	FALSE	1.92e-14	9.97235e-06	Leaf_Perimeter_June_plasticity	1
14_14153187	Potri.014G174500	AT5G19480	MED19B; MEDIATOR 19B	14163980	14164385	FALSE	FALSE	FALSE	FALSE	3.19e-12	9.97235e-06	Leaf_Perimeter_June_plasticity	1
14_14153187	Potri.014G174700	AT2G43800	FH2; FORMIN 2; FORMIN HOMOLOGY 2	14180093	14185249	FALSE	FALSE	FALSE	FALSE	3.235e-09	9.97235e-06	Leaf_Perimeter_June_plasticity	1
14_14153187	Potri.014G174700	AT3G05470	FH11; FORMIN 11	14180093	14185249	FALSE	FALSE	FALSE	FALSE	1.25e-121	9.97235e-06	Leaf_Perimeter_June_plasticity	1
14_14153187	Potri.014G174700	AT3G25500	AFH1; AHF1; ARABIDOPSIS THALIANA FORMIN HOMOLOGY 1; ATFH1; FH1; FORMIN HOMOLOGY 1	14180093	14185249	FALSE	FALSE	FALSE	FALSE	0	9.97235e-06	Leaf_Perimeter_June_plasticity	1
14_14153187	Potri.014G174700	AT5G54650	ATFH5; FH5; FORMIN HOMOLOGY 5; FORMIN HOMOLOGY5	14180093	14185249	FALSE	FALSE	FALSE	FALSE	3.66e-119	9.97235e-06	Leaf_Perimeter_June_plasticity	1
14_14153187	Potri.014G174700	AT5G67470	ARABIDOPSIS FORMIN HOMOLOG 6; ATFH6; FH6; FORMIN HOMOLOG 6	14180093	14185249	FALSE	FALSE	FALSE	FALSE	6.1e-14	9.97235e-06	Leaf_Perimeter_June_plasticity	1
14_14153187	Potri.014G174800	AT2G30720		14185643	14188975	TRUE	FALSE	TRUE	FALSE	0	9.97235e-06	Leaf_Perimeter_June_plasticity	1
14_14153187	Potri.014G174800	AT5G48370		14185643	14188975	FALSE	FALSE	FALSE	FALSE	0	9.97235e-06	Leaf_Perimeter_June_plasticity	1
15_3072793	Potri.015G035200	AT3G47090		3043221	3045829	TRUE	FALSE	FALSE	FALSE	3.991e-06	4.41151e-06	Leaf_Perimeter_June_plasticity	2
15_3072793	Potri.015G035200	AT3G47110		3043221	3045829	FALSE	FALSE	FALSE	FALSE	6.375e-07	4.41151e-06	Leaf_Perimeter_June_plasticity	2
15_3072793	Potri.015G035200	AT3G47570		3043221	3045829	TRUE	FALSE	FALSE	FALSE	3.83333e-18	4.41151e-06	Leaf_Perimeter_June_plasticity	2
15_3072793	Potri.015G035200	AT3G47580		3043221	3045829	FALSE	FALSE	FALSE	FALSE	6.29109e-06	4.41151e-06	Leaf_Perimeter_June_plasticity	2
15_3072793	Potri.015G035200	AT5G20480	EF-TU RECEPTOR; EFR	3043221	3045829	FALSE	FALSE	FALSE	FALSE	1.7526e-09	4.41151e-06	Leaf_Perimeter_June_plasticity	2
15_3072793	Potri.015G035300	AT1G80030	DJA7; DNA J PROTEIN A7	3050282	3062244	FALSE	FALSE	FALSE	FALSE	7.07e-133	4.41151e-06	Leaf_Perimeter_June_plasticity	2
15_3072793	Potri.015G035300	AT3G17830	DJA4; DNA J PROTEIN A4	3050282	3062244	FALSE	FALSE	FALSE	FALSE	1.17e-175	4.41151e-06	Leaf_Perimeter_June_plasticity	2
15_3072793	Potri.015G035300	AT4G39960	DJA5; DNA J PROTEIN A5	3050282	3062244	FALSE	FALSE	FALSE	FALSE	1.32e-104	4.41151e-06	Leaf_Perimeter_June_plasticity	2
15_3072793	Potri.015G035400	AT1G48440		3062652	3063177	FALSE	FALSE	FALSE	FALSE	3.89e-23	4.41151e-06	Leaf_Perimeter_June_plasticity	2
15_3072793	Potri.015G035400	AT3G03160		3062652	3063177	FALSE	FALSE	FALSE	FALSE	1.31e-63	4.41151e-06	Leaf_Perimeter_June_plasticity	2
15_3072793	Potri.015G035400	AT3G17780		3062652	3063177	FALSE	FALSE	FALSE	FALSE	1.66e-20	4.41151e-06	Leaf_Perimeter_June_plasticity	2
15_3072793	Potri.015G035400	AT5G17190		3062652	3063177	FALSE	FALSE	FALSE	FALSE	1.74e-63	4.41151e-06	Leaf_Perimeter_June_plasticity	2
15_3072793	Potri.015G035500	AT1G48480	RECEPTOR-LIKE KINASE 1; RKL1	3075272	3078614	FALSE	FALSE	FALSE	FALSE	0	4.41151e-06	Leaf_Perimeter_June_plasticity	2
15_3072793	Potri.015G035500	AT2G26730		3075272	3078614	FALSE	FALSE	FALSE	FALSE	4.95e-180	4.41151e-06	Leaf_Perimeter_June_plasticity	2
15_3072793	Potri.015G035500	AT3G02880	KIN7; KINASE 7; QIAN SHOU KINASE1; QSK1	3075272	3078614	TRUE	FALSE	FALSE	FALSE	0	4.41151e-06	Leaf_Perimeter_June_plasticity	2
15_3072793	Potri.015G035500	AT3G17840	RECEPTOR-LIKE KINASE 902; RLK902	3075272	3078614	FALSE	FALSE	FALSE	FALSE	0	4.41151e-06	Leaf_Perimeter_June_plasticity	2
15_3072793	Potri.015G035500	AT5G16590	LEUCINE RICH REPEAT PROTEIN 1; LRR1; QIAN SHOU KINASE 2; QSK2	3075272	3078614	FALSE	FALSE	FALSE	FALSE	0	4.41151e-06	Leaf_Perimeter_June_plasticity	2
15_3072793	Potri.015G035600	AT1G48490	INCOMPLETE ROOT HAIR ELONGATION 3; IRE3	3088583	3100983	FALSE	FALSE	FALSE	FALSE	0	4.41151e-06	Leaf_Perimeter_June_plasticity	2
15_3072793	Potri.015G035600	AT3G17850	IREH1; NCOMPLETE ROOT HAIR ELONGATION 1	3088583	3100983	FALSE	FALSE	FALSE	FALSE	0	4.41151e-06	Leaf_Perimeter_June_plasticity	2
15_3072793	Potri.015G035600	AT5G62310	INCOMPLETE ROOT HAIR ELONGATION; IRE	3088583	3100983	FALSE	FALSE	FALSE	FALSE	0	4.41151e-06	Leaf_Perimeter_June_plasticity	2
16_2892384	Potri.016G045400	AT1G10350		2852845	2864894	FALSE	FALSE	FALSE	FALSE	8.52e-06	8.52434e-07	Leaf_Perimeter_June_plasticity	1
16_2892384	Potri.016G045400	AT1G59725		2852845	2864894	FALSE	FALSE	FALSE	FALSE	2.39e-06	8.52434e-07	Leaf_Perimeter_June_plasticity	1
16_2892384	Potri.016G045400	AT2G18465	DJC72; DNA J PROTEIN C72	2852845	2864894	FALSE	FALSE	FALSE	FALSE	1.2e-24	8.52434e-07	Leaf_Perimeter_June_plasticity	1
16_2892384	Potri.016G045400	AT2G42080	BIL2; BRZ-INSENSITIVE-LONG HYPOCOTYLS 2	2852845	2864894	FALSE	FALSE	FALSE	FALSE	1.56e-68	8.52434e-07	Leaf_Perimeter_June_plasticity	1
16_2892384	Potri.016G045400	AT3G58020		2852845	2864894	FALSE	FALSE	FALSE	FALSE	3.75e-46	8.52434e-07	Leaf_Perimeter_June_plasticity	1
16_2892384	Potri.016G045500	AT2G37620	AAC1; ACT1; ACTIN 1; ARABIDOPSIS ACTIN 1	2874664	2877484	FALSE	FALSE	FALSE	FALSE	0	8.52434e-07	Leaf_Perimeter_June_plasticity	1
16_2892384	Potri.016G045500	AT3G12110	ACT11; ACTIN-11	2874664	2877484	FALSE	FALSE	FALSE	FALSE	0	8.52434e-07	Leaf_Perimeter_June_plasticity	1
16_2892384	Potri.016G045500	AT3G53750	ACT3; ACTIN 3	2874664	2877484	FALSE	FALSE	FALSE	FALSE	0	8.52434e-07	Leaf_Perimeter_June_plasticity	1
16_2892384	Potri.016G045500	AT5G09810	ACT7; ACTIN 7; ATACT7	2874664	2877484	FALSE	FALSE	FALSE	FALSE	0	8.52434e-07	Leaf_Perimeter_June_plasticity	1
16_2892384	Potri.016G045600	AT3G51370	D-CLADE TYPE 2C PROTEIN PHOSPHATASE 6; PP2C.D6	2878217	2882060	FALSE	FALSE	FALSE	FALSE	6.78e-147	8.52434e-07	Leaf_Perimeter_June_plasticity	1
16_2892384	Potri.016G045600	AT5G06750	APD8; ARABIDOPSIS PP2C CLADE D 8	2878217	2882060	FALSE	FALSE	FALSE	FALSE	1.80667e-156	8.52434e-07	Leaf_Perimeter_June_plasticity	1
16_2892384	Potri.016G045600	AT5G66080	APD9; ARABIDOPSIS PP2C CLADE D 9; FGT2; FORGETTER2; PP2C.D7FGT2; FORGETTER2; PP2C.D7	2878217	2882060	FALSE	FALSE	FALSE	FALSE	9.2e-147	8.52434e-07	Leaf_Perimeter_June_plasticity	1
16_2892384	Potri.016G045700	AT2G42110		2884652	2885784	FALSE	FALSE	FALSE	FALSE	1.6e-28	8.52434e-07	Leaf_Perimeter_June_plasticity	1
16_2892384	Potri.016G045800	AT2G42120	DNA POLYMERASE DELTA SMALL SUBUNIT; POLD2	2886240	2892135	FALSE	FALSE	FALSE	FALSE	0	8.52434e-07	Leaf_Perimeter_June_plasticity	1
16_2892384	Potri.016G045900	AT2G42130		2894161	2899132	FALSE	FALSE	FALSE	FALSE	5.625e-118	8.52434e-07	Leaf_Perimeter_June_plasticity	1
16_2892384	Potri.016G045900	AT3G58010	PGL34; PLASTOGLOBULIN 34KD	2894161	2899132	FALSE	FALSE	FALSE	FALSE	1.91e-128	8.52434e-07	Leaf_Perimeter_June_plasticity	1
16_2892384	Potri.016G046000	AT2G42140		2901630	2902712	FALSE	FALSE	TRUE	FALSE	4.31e-33	8.52434e-07	Leaf_Perimeter_June_plasticity	1
16_2892384	Potri.016G046000	AT2G44340	VQ PROTEIN 18; VQ18	2901630	2902712	FALSE	FALSE	TRUE	FALSE	3.32e-25	8.52434e-07	Leaf_Perimeter_June_plasticity	1
16_2892384	Potri.016G046000	AT3G58000		2901630	2902712	FALSE	FALSE	FALSE	FALSE	9.71e-35	8.52434e-07	Leaf_Perimeter_June_plasticity	1
16_2892384	Potri.016G046000	AT3G60090	VQ PROTEIN 26; VQ26	2901630	2902712	FALSE	FALSE	TRUE	FALSE	7.38e-19	8.52434e-07	Leaf_Perimeter_June_plasticity	1
16_2892384	Potri.016G046100	AT2G33330	PDLP3; PLASMODESMATA-LOCATED PROTEIN 3	2912217	2912543	FALSE	FALSE	FALSE	FALSE	7.55e-05	8.52434e-07	Leaf_Perimeter_June_plasticity	1
16_2892384	Potri.016G046200	AT2G29980	ATFAD3; FAD3; FATTY ACID DESATURASE 3	2914072	2920633	TRUE	FALSE	FALSE	FALSE	4.93e-69	8.52434e-07	Leaf_Perimeter_June_plasticity	1
16_2892384	Potri.016G046200	AT3G11170	ATFAD7; FAD7; FADD; FATTY ACID DESATURASE 7; FATTY ACID DESATURASE D	2914072	2920633	FALSE	FALSE	FALSE	FALSE	1.43e-66	8.52434e-07	Leaf_Perimeter_June_plasticity	1
16_2892384	Potri.016G046200	AT3G12120	ATFAD2; FAD2; FATTY ACID DESATURASE 2	2914072	2920633	TRUE	FALSE	FALSE	FALSE	0	8.52434e-07	Leaf_Perimeter_June_plasticity	1
16_2892384	Potri.016G046200	AT5G05580	ATFAD8; FAD8; FATTY ACID DESATURASE 8	2914072	2920633	TRUE	FALSE	FALSE	FALSE	1.43e-62	8.52434e-07	Leaf_Perimeter_June_plasticity	1
16_2892384	Potri.016G046400	AT5G06760	ATLEA4-5; LATE EMBRYOGENESIS ABUNDANT 4-5; LEA4-5	2927266	2928698	TRUE	FALSE	FALSE	FALSE	1.02e-35	8.52434e-07	Leaf_Perimeter_June_plasticity	1
16_2892384	Potri.016G046500	AT1G24020	MLP-LIKE PROTEIN 423; MLP423	2929364	2930107	FALSE	FALSE	TRUE	FALSE	3.41e-08	8.52434e-07	Leaf_Perimeter_June_plasticity	1
17_4319659	Potri.017G051100	AT1G70830	MLP-LIKE PROTEIN 28; MLP28	4288108	4289272	FALSE	FALSE	FALSE	FALSE	6.85e-07	3.15326e-06	Leaf_Perimeter_June_plasticity	3
17_4319659	Potri.017G051100	AT1G70840	MLP-LIKE PROTEIN 31; MLP31	4288108	4289272	FALSE	FALSE	FALSE	FALSE	1.77e-33	3.15326e-06	Leaf_Perimeter_June_plasticity	3
17_4319659	Potri.017G051100	AT5G28010		4288108	4289272	FALSE	FALSE	FALSE	FALSE	6.04e-31	3.15326e-06	Leaf_Perimeter_June_plasticity	3
17_4319659	Potri.017G051200	AT1G70830	MLP-LIKE PROTEIN 28; MLP28	4305583	4306714	FALSE	FALSE	FALSE	FALSE	3.28e-32	3.15326e-06	Leaf_Perimeter_June_plasticity	3
17_4319659	Potri.017G051200	AT1G70840	MLP-LIKE PROTEIN 31; MLP31	4305583	4306714	FALSE	FALSE	FALSE	FALSE	1.71e-34	3.15326e-06	Leaf_Perimeter_June_plasticity	3
17_4319659	Potri.017G051200	AT1G70850	MLP-LIKE PROTEIN 34; MLP34	4305583	4306714	FALSE	FALSE	FALSE	FALSE	1.04763e-30	3.15326e-06	Leaf_Perimeter_June_plasticity	3
17_4319659	Potri.017G051300	AT1G17840	ABCG11; ARABIDOPSIS THALIANA WHITE-BROWN COMPLEX HOMOLOG PROTEIN 11; ATABCG11; ATP-BINDING CASSETTE G11; ATWBC11; COF1; CUTICULAR DEFECT AND ORGAN FUSION 1; DESPERADO; DSO; WBC11; WHITE-BROWN COMPLEX HOMOLOG PROTEIN 11	4329369	4332361	FALSE	FALSE	TRUE	FALSE	0	3.15326e-06	Leaf_Perimeter_June_plasticity	3
17_4319659	Potri.017G051300	AT1G51460	ABCG13; ATP-BINDING CASSETTE G13; FOLDED PETALS 2; FOP2	4329369	4332361	FALSE	FALSE	FALSE	FALSE	0	3.15326e-06	Leaf_Perimeter_June_plasticity	3
17_4319659	Potri.017G051300	AT1G51500	ABCG12; ARABIDOPSIS THALIANA WHITE-BROWN COMPLEX 12; ATABCG12; ATP-BINDING CASSETTE G12; ATWBC12; CER5; D3; ECERIFERUM 5; WBC12; WHITE-BROWN COMPLEX 12	4329369	4332361	FALSE	FALSE	TRUE	FALSE	0	3.15326e-06	Leaf_Perimeter_June_plasticity	3
17_4319659	Potri.017G051300	AT2G28070	ABCG3; ATP-BINDING CASSETTE G3	4329369	4332361	FALSE	FALSE	FALSE	FALSE	8.71e-125	3.15326e-06	Leaf_Perimeter_June_plasticity	3
17_4319659	Potri.017G051300	AT3G21090	ABCG15; ATP-BINDING CASSETTE G15	4329369	4332361	FALSE	FALSE	FALSE	FALSE	0	3.15326e-06	Leaf_Perimeter_June_plasticity	3
17_4319659	Potri.017G051500	AT3G21110	ATPURC; PUR7; PURC; PURIN 7; PURIN CPUR7; PURC; PURIN 7; PURIN C	4337759	4342455	FALSE	FALSE	FALSE	FALSE	0	3.15326e-06	Leaf_Perimeter_June_plasticity	3
17_4319659	Potri.017G051600	AT5G10350	RRM; RRM-CONTAINING PROTEIN	4349999	4353090	FALSE	FALSE	FALSE	FALSE	4.62e-90	3.15326e-06	Leaf_Perimeter_June_plasticity	3
17_4319659	Potri.017G051600	AT5G51120	ATPABN1; PABN1; POLYADENYLATE-BINDING PROTEIN 1PABN1; POLYADENYLATE-BINDING PROTEIN 1	4349999	4353090	FALSE	FALSE	FALSE	FALSE	8.4e-79	3.15326e-06	Leaf_Perimeter_June_plasticity	3
17_4319659	Potri.017G051600	AT5G65260	PABN3	4349999	4353090	FALSE	FALSE	FALSE	FALSE	3.98e-100	3.15326e-06	Leaf_Perimeter_June_plasticity	3
17_4319659	Potri.017G051700	AT1G35140	EXL1; EXORDIUM LIKE 1; HUP46; HYPOXIA RESPONSE UNKNOWN PROTEIN 46; PHI-1; PHOSPHATE-INDUCED 1	4353427	4355648	FALSE	FALSE	FALSE	FALSE	4.93e-109	3.15326e-06	Leaf_Perimeter_June_plasticity	3
17_4319659	Potri.017G051700	AT3G02970	EXL6; EXORDIUM LIKE 6	4353427	4355648	FALSE	FALSE	FALSE	FALSE	7.12e-47	3.15326e-06	Leaf_Perimeter_June_plasticity	3
17_4319659	Potri.017G051700	AT4G08950	EXO; EXORDIUM	4353427	4355648	FALSE	FALSE	FALSE	FALSE	9.92e-116	3.15326e-06	Leaf_Perimeter_June_plasticity	3
17_4319659	Potri.017G051700	AT5G09440	EXL4; EXORDIUM LIKE 4	4353427	4355648	FALSE	FALSE	FALSE	FALSE	1.12e-125	3.15326e-06	Leaf_Perimeter_June_plasticity	3
17_4319659	Potri.017G051700	AT5G64260	EXL2; EXORDIUM LIKE 2	4353427	4355648	TRUE	FALSE	TRUE	FALSE	6.59e-159	3.15326e-06	Leaf_Perimeter_June_plasticity	3
17_4319659	Potri.017G051800	AT3G14130	HAOX1	4385751	4389438	FALSE	FALSE	FALSE	FALSE	2.12e-05	3.15326e-06	Leaf_Perimeter_June_plasticity	3
17_4319659	Potri.017G051800	AT3G14150	HAOX2	4385751	4389438	FALSE	FALSE	FALSE	FALSE	2.01e-06	3.15326e-06	Leaf_Perimeter_June_plasticity	3
17_4319659	Potri.017G051800	AT5G64250		4385751	4389438	FALSE	FALSE	FALSE	FALSE	1.655e-165	3.15326e-06	Leaf_Perimeter_June_plasticity	3
17_4319659	Potri.017G051900	AT1G22340	ATUGT85A7; UDP-GLUCOSYL TRANSFERASE 85A7; UGT85A7	4396152	4396603	FALSE	FALSE	FALSE	FALSE	3.04e-30	3.15326e-06	Leaf_Perimeter_June_plasticity	3
17_4319659	Potri.017G051900	AT1G22370	ATUGT85A5; UDP-GLUCOSYL TRANSFERASE 85A5; UGT85A5	4396152	4396603	TRUE	FALSE	FALSE	FALSE	3.48e-30	3.15326e-06	Leaf_Perimeter_June_plasticity	3
17_4319659	Potri.017G051900	AT1G22380	ATUGT85A3; UDP-GLUCOSYL TRANSFERASE 85A3; UGT85A3	4396152	4396603	FALSE	FALSE	FALSE	FALSE	1.19e-30	3.15326e-06	Leaf_Perimeter_June_plasticity	3
17_4319659	Potri.017G051900	AT1G22400	ARABIDOPSIS THALIANA UDP-GLUCOSYL TRANSFERASE 85A1; ATUGT85A1; UGT85A1	4396152	4396603	FALSE	FALSE	FALSE	FALSE	6.71e-29	3.15326e-06	Leaf_Perimeter_June_plasticity	3
17_4319659	Potri.017G051900	AT1G78270	ATUGT85A4; UDP-GLUCOSYL TRANSFERASE 85A4; UGT85A4	4396152	4396603	FALSE	FALSE	FALSE	FALSE	6.48e-31	3.15326e-06	Leaf_Perimeter_June_plasticity	3
17_4319659	Potri.017G052000	AT1G22340	ATUGT85A7; UDP-GLUCOSYL TRANSFERASE 85A7; UGT85A7	4398785	4400716	FALSE	FALSE	FALSE	FALSE	0	3.15326e-06	Leaf_Perimeter_June_plasticity	3
17_4319659	Potri.017G052000	AT1G22360	ATUGT85A2; UDP-GLUCOSYL TRANSFERASE 85A2; UGT85A2	4398785	4400716	FALSE	FALSE	FALSE	FALSE	0	3.15326e-06	Leaf_Perimeter_June_plasticity	3
17_4319659	Potri.017G052000	AT1G22380	ATUGT85A3; UDP-GLUCOSYL TRANSFERASE 85A3; UGT85A3	4398785	4400716	FALSE	FALSE	FALSE	FALSE	0	3.15326e-06	Leaf_Perimeter_June_plasticity	3
17_4319659	Potri.017G052000	AT1G22400	ARABIDOPSIS THALIANA UDP-GLUCOSYL TRANSFERASE 85A1; ATUGT85A1; UGT85A1	4398785	4400716	FALSE	FALSE	FALSE	FALSE	0	3.15326e-06	Leaf_Perimeter_June_plasticity	3
17_4319659	Potri.017G052100	AT1G22340	ATUGT85A7; UDP-GLUCOSYL TRANSFERASE 85A7; UGT85A7	4434860	4436698	FALSE	FALSE	FALSE	FALSE	0	3.15326e-06	Leaf_Perimeter_June_plasticity	3
17_4319659	Potri.017G052100	AT1G22360	ATUGT85A2; UDP-GLUCOSYL TRANSFERASE 85A2; UGT85A2	4434860	4436698	FALSE	FALSE	FALSE	FALSE	0	3.15326e-06	Leaf_Perimeter_June_plasticity	3
17_4319659	Potri.017G052100	AT1G22380	ATUGT85A3; UDP-GLUCOSYL TRANSFERASE 85A3; UGT85A3	4434860	4436698	FALSE	FALSE	FALSE	FALSE	0	3.15326e-06	Leaf_Perimeter_June_plasticity	3
17_4319659	Potri.017G052100	AT1G22400	ARABIDOPSIS THALIANA UDP-GLUCOSYL TRANSFERASE 85A1; ATUGT85A1; UGT85A1	4434860	4436698	FALSE	FALSE	FALSE	FALSE	0	3.15326e-06	Leaf_Perimeter_June_plasticity	3
17_4319659	Potri.017G052200	AT1G22360	ATUGT85A2; UDP-GLUCOSYL TRANSFERASE 85A2; UGT85A2	4471449	4472211	FALSE	FALSE	FALSE	FALSE	4.565e-72	3.15326e-06	Leaf_Perimeter_June_plasticity	3
17_4319659	Potri.017G052200	AT1G22370	ATUGT85A5; UDP-GLUCOSYL TRANSFERASE 85A5; UGT85A5	4471449	4472211	TRUE	FALSE	FALSE	FALSE	4.57e-70	3.15326e-06	Leaf_Perimeter_June_plasticity	3
17_4319659	Potri.017G052200	AT1G22380	ATUGT85A3; UDP-GLUCOSYL TRANSFERASE 85A3; UGT85A3	4471449	4472211	FALSE	FALSE	FALSE	FALSE	4.62e-69	3.15326e-06	Leaf_Perimeter_June_plasticity	3
17_4319659	Potri.017G052200	AT1G22400	ARABIDOPSIS THALIANA UDP-GLUCOSYL TRANSFERASE 85A1; ATUGT85A1; UGT85A1	4471449	4472211	FALSE	FALSE	FALSE	FALSE	3.23e-71	3.15326e-06	Leaf_Perimeter_June_plasticity	3
17_4319659	Potri.017G052300	AT1G22340	ATUGT85A7; UDP-GLUCOSYL TRANSFERASE 85A7; UGT85A7	4492390	4494238	FALSE	FALSE	FALSE	FALSE	0	3.15326e-06	Leaf_Perimeter_June_plasticity	3
17_4319659	Potri.017G052300	AT1G22360	ATUGT85A2; UDP-GLUCOSYL TRANSFERASE 85A2; UGT85A2	4492390	4494238	FALSE	FALSE	FALSE	FALSE	0	3.15326e-06	Leaf_Perimeter_June_plasticity	3
17_4319659	Potri.017G052300	AT1G22380	ATUGT85A3; UDP-GLUCOSYL TRANSFERASE 85A3; UGT85A3	4492390	4494238	FALSE	FALSE	FALSE	FALSE	0	3.15326e-06	Leaf_Perimeter_June_plasticity	3
17_4319659	Potri.017G052300	AT1G22400	ARABIDOPSIS THALIANA UDP-GLUCOSYL TRANSFERASE 85A1; ATUGT85A1; UGT85A1	4492390	4494238	FALSE	FALSE	FALSE	FALSE	0	3.15326e-06	Leaf_Perimeter_June_plasticity	3
17_4319659	Potri.017G052400	AT1G22340	ATUGT85A7; UDP-GLUCOSYL TRANSFERASE 85A7; UGT85A7	4512714	4514511	FALSE	FALSE	FALSE	FALSE	0	3.15326e-06	Leaf_Perimeter_June_plasticity	3
17_4319659	Potri.017G052400	AT1G22360	ATUGT85A2; UDP-GLUCOSYL TRANSFERASE 85A2; UGT85A2	4512714	4514511	FALSE	FALSE	FALSE	FALSE	0	3.15326e-06	Leaf_Perimeter_June_plasticity	3
17_4319659	Potri.017G052400	AT1G22380	ATUGT85A3; UDP-GLUCOSYL TRANSFERASE 85A3; UGT85A3	4512714	4514511	FALSE	FALSE	FALSE	FALSE	0	3.15326e-06	Leaf_Perimeter_June_plasticity	3
17_4319659	Potri.017G052400	AT1G22400	ARABIDOPSIS THALIANA UDP-GLUCOSYL TRANSFERASE 85A1; ATUGT85A1; UGT85A1	4512714	4514511	FALSE	FALSE	FALSE	FALSE	0	3.15326e-06	Leaf_Perimeter_June_plasticity	3
17_4319659	Potri.017G052600	AT1G02170	ARABIDOPSIS THALIANA METACASPASE 1; ARABIDOPSIS THALIANA METACASPASE 1B; ATMC1; ATMCP1B; ATMCPB1; LOL3; LSD ONE LIKE 3; MC1; MCP1B; METACASPASE 1; METACASPASE 1B	4580096	4582797	FALSE	FALSE	FALSE	FALSE	1.15e-82	3.15326e-06	Leaf_Perimeter_June_plasticity	3
17_4319659	Potri.017G052600	AT4G25110	ATMC2; ATMCP1C; MC2; MCP1C; METACASPASE 1C; METACASPASE 2	4580096	4582797	FALSE	FALSE	FALSE	FALSE	4.76455e-71	3.15326e-06	Leaf_Perimeter_June_plasticity	3
17_4319659	Potri.017G052600	AT5G64240	ATMC3; ATMCP1A; MC3; MCP1A; METACASPASE 1A; METACASPASE 3	4580096	4582797	FALSE	FALSE	FALSE	FALSE	7.85e-60	3.15326e-06	Leaf_Perimeter_June_plasticity	3
17_4319659	Potri.017G052800	AT1G56560	A/N-INVA; ALKALINE/NEUTRAL INVERTASE A	4589135	4589335	FALSE	FALSE	FALSE	FALSE	6.73e-27	3.15326e-06	Leaf_Perimeter_June_plasticity	3
17_4319659	Potri.017G052800	AT3G05820	A/N-INVH; ALKALINE/NEUTRAL INVERTASE H; ARABIDOPSIS ALKALINE/NEUTRAL INVERTASE H; AT-A/N-INVH; INVERTASE H; INVH	4589135	4589335	FALSE	FALSE	TRUE	FALSE	5.26e-23	3.15326e-06	Leaf_Perimeter_June_plasticity	3
17_4319659	Potri.017G052800	AT3G06500	A/N-INVC; ALKALINE/NEUTRAL INVERTASE C	4589135	4589335	FALSE	FALSE	FALSE	FALSE	8.55e-29	3.15326e-06	Leaf_Perimeter_June_plasticity	3
17_4319659	Potri.017G052800	AT4G34860	A/N-INVB; ALKALINE/NEUTRAL INVERTASE B	4589135	4589335	FALSE	FALSE	FALSE	FALSE	1.76e-17	3.15326e-06	Leaf_Perimeter_June_plasticity	3
17_4319659	Potri.017G052800	AT5G22510	A/N-INVE; ALKALINE/NEUTRAL INVERTASE E; ARABIDOPSIS ALKALINE/NEUTRAL INVERTASE E; AT-A/N-INVE; INV-E	4589135	4589335	FALSE	FALSE	FALSE	FALSE	6.06e-23	3.15326e-06	Leaf_Perimeter_June_plasticity	3
17_4319659	Potri.017G052900	AT1G02170	ARABIDOPSIS THALIANA METACASPASE 1; ARABIDOPSIS THALIANA METACASPASE 1B; ATMC1; ATMCP1B; ATMCPB1; LOL3; LSD ONE LIKE 3; MC1; MCP1B; METACASPASE 1; METACASPASE 1B	4601567	4604051	FALSE	FALSE	FALSE	FALSE	3.08e-72	3.15326e-06	Leaf_Perimeter_June_plasticity	3
17_4319659	Potri.017G052900	AT4G25110	ATMC2; ATMCP1C; MC2; MCP1C; METACASPASE 1C; METACASPASE 2	4601567	4604051	FALSE	FALSE	FALSE	FALSE	1.8875e-60	3.15326e-06	Leaf_Perimeter_June_plasticity	3
17_4319659	Potri.017G052900	AT5G64240	ATMC3; ATMCP1A; MC3; MCP1A; METACASPASE 1A; METACASPASE 3	4601567	4604051	FALSE	FALSE	FALSE	FALSE	1.07e-51	3.15326e-06	Leaf_Perimeter_June_plasticity	3
17_4319659	Potri.017G053000	AT1G02170	ARABIDOPSIS THALIANA METACASPASE 1; ARABIDOPSIS THALIANA METACASPASE 1B; ATMC1; ATMCP1B; ATMCPB1; LOL3; LSD ONE LIKE 3; MC1; MCP1B; METACASPASE 1; METACASPASE 1B	4609047	4612278	FALSE	FALSE	FALSE	FALSE	4.74e-72	3.15326e-06	Leaf_Perimeter_June_plasticity	3
17_4319659	Potri.017G053000	AT4G25110	ATMC2; ATMCP1C; MC2; MCP1C; METACASPASE 1C; METACASPASE 2	4609047	4612278	FALSE	FALSE	FALSE	FALSE	4.19635e-65	3.15326e-06	Leaf_Perimeter_June_plasticity	3
17_4319659	Potri.017G053000	AT5G64240	ATMC3; ATMCP1A; MC3; MCP1A; METACASPASE 1A; METACASPASE 3	4609047	4612278	FALSE	FALSE	FALSE	FALSE	9.65e-59	3.15326e-06	Leaf_Perimeter_June_plasticity	3

### Sheet: Leaf_Perimeter_Sep_C
GWAS_CHROM_POS	Ptrich_gene	Athal_gene	Athal_gene_Names	gene_START	gene_STOP	ANN_water	ANN_guard_cell	ANN_ABA	ANN_stomata	blastEVALUE	GWASp	trait	N_sig_GWAS
1_3784119	Potri.001G049400	AT2G32700	LEUNIG_HOMOLOG; LUH; MUCILAGE-MODIFIED 1; MUM1	3742239	3751552	TRUE	FALSE	TRUE	FALSE	0	4.61267e-06	Leaf_Perimeter_Sept_C	1
1_3784119	Potri.001G049800	AT3G24160	PMP; PUTATIVE TYPE 1 MEMBRANE PROTEIN	3789466	3794034	FALSE	FALSE	FALSE	FALSE	4.29e-107	4.61267e-06	Leaf_Perimeter_Sept_C	1
1_3784119	Potri.001G049900	AT2G34860	EDA3; EMBRYO SAC DEVELOPMENT ARREST 3; PSA2	3795393	3798728	FALSE	FALSE	FALSE	FALSE	0.00038	4.61267e-06	Leaf_Perimeter_Sept_C	1
1_3784119	Potri.001G049900	AT4G13670	PLASTID TRANSCRIPTIONALLY ACTIVE 5; PTAC5	3795393	3798728	FALSE	FALSE	FALSE	FALSE	3.13e-140	4.61267e-06	Leaf_Perimeter_Sept_C	1
1_3784119	Potri.001G050000	AT1G48030	MITOCHONDRIAL LIPOAMIDE DEHYDROGENASE 1; MTLPD1	3798461	3808449	FALSE	FALSE	FALSE	FALSE	2.34e-55	4.61267e-06	Leaf_Perimeter_Sept_C	1
1_3784119	Potri.001G050000	AT3G24170	ATGR1; GLUTATHIONE-DISULFIDE REDUCTASE; GR1	3798461	3808449	FALSE	FALSE	FALSE	FALSE	0	4.61267e-06	Leaf_Perimeter_Sept_C	1
1_3784119	Potri.001G050000	AT3G54660	ATGR2; EMB2360; GLUTATHIONE REDUCTASE; GR; GR2; GRISEA 2; MIAO	3798461	3808449	FALSE	FALSE	FALSE	FALSE	3.86e-176	4.61267e-06	Leaf_Perimeter_Sept_C	1
1_3784119	Potri.001G050100	AT2G02240	MATERNAL EFFECT EMBRYO ARREST 66; MEE66	3820470	3823856	FALSE	FALSE	FALSE	FALSE	2.29e-69	4.61267e-06	Leaf_Perimeter_Sept_C	1
1_3784119	Potri.001G050100	AT2G02250	ATPP2-B2; PHLOEM PROTEIN 2-B2; PP2-B2	3820470	3823856	FALSE	FALSE	FALSE	FALSE	8.08e-67	4.61267e-06	Leaf_Perimeter_Sept_C	1
1_3784119	Potri.001G050100	AT2G02340	ATPP2-B8; PHLOEM PROTEIN 2-B8; PP2-B8	3820470	3823856	FALSE	FALSE	FALSE	FALSE	2.57e-63	4.61267e-06	Leaf_Perimeter_Sept_C	1
1_3784119	Potri.001G050100	AT2G02360	ATPP2-B10; PHLOEM PROTEIN 2-B10; PP2-B10	3820470	3823856	TRUE	FALSE	TRUE	FALSE	2.02e-72	4.61267e-06	Leaf_Perimeter_Sept_C	1
1_3784119	Potri.001G050100	AT5G24560	ATPP2-B12; PHLOEM PROTEIN 2-B12; PP2-B12	3820470	3823856	FALSE	FALSE	FALSE	FALSE	3.12e-63	4.61267e-06	Leaf_Perimeter_Sept_C	1
1_8900194	Potri.001G111400	AT1G63010	PHT5;1; VACUOLAR PHOSPHATE TRANSPORTER 1; VPT1	8871333	8883037	FALSE	FALSE	FALSE	FALSE	0	3.68781e-06	Leaf_Perimeter_Sept_C	1
1_8900194	Potri.001G111400	AT4G11810	PHT5;2	8871333	8883037	FALSE	FALSE	FALSE	FALSE	0	3.68781e-06	Leaf_Perimeter_Sept_C	1
1_8900194	Potri.001G111400	AT4G22990	PHT5;3	8871333	8883037	FALSE	FALSE	FALSE	FALSE	0	3.68781e-06	Leaf_Perimeter_Sept_C	1
1_8900194	Potri.001G111500	AT1G12570		8885522	8891501	FALSE	FALSE	FALSE	FALSE	0	3.68781e-06	Leaf_Perimeter_Sept_C	1
1_8900194	Potri.001G111500	AT1G72970	EDA17; EMBRYO SAC DEVELOPMENT ARREST 17; HOTHEAD; HTH	8885522	8891501	FALSE	FALSE	FALSE	FALSE	0	3.68781e-06	Leaf_Perimeter_Sept_C	1
1_8900194	Potri.001G111500	AT3G56060		8885522	8891501	FALSE	FALSE	FALSE	FALSE	0	3.68781e-06	Leaf_Perimeter_Sept_C	1
1_8900194	Potri.001G111500	AT5G51950		8885522	8891501	FALSE	FALSE	FALSE	FALSE	0	3.68781e-06	Leaf_Perimeter_Sept_C	1
1_8900194	Potri.001G111600	AT2G23520		8895259	8897190	FALSE	FALSE	FALSE	FALSE	1.055e-30	3.68781e-06	Leaf_Perimeter_Sept_C	1
1_8900194	Potri.001G111600	AT4G22980		8895259	8897190	FALSE	FALSE	FALSE	FALSE	7.18e-157	3.68781e-06	Leaf_Perimeter_Sept_C	1
1_8900194	Potri.001G111600	AT4G37100		8895259	8897190	FALSE	FALSE	FALSE	FALSE	6.85e-39	3.68781e-06	Leaf_Perimeter_Sept_C	1
1_8900194	Potri.001G111600	AT5G51920		8895259	8897190	FALSE	FALSE	FALSE	FALSE	0	3.68781e-06	Leaf_Perimeter_Sept_C	1
1_8900194	Potri.001G111600	AT5G66950		8895259	8897190	FALSE	FALSE	FALSE	FALSE	5.9e-38	3.68781e-06	Leaf_Perimeter_Sept_C	1
1_8900194	Potri.001G111700	AT4G11820	FKP1; FLAKY POLLEN 1; HMGS; HYDROXYMETHYLGLUTARYL-COA SYNTHASE; MVA1	8907838	8912053	FALSE	FALSE	FALSE	FALSE	0	3.68781e-06	Leaf_Perimeter_Sept_C	1
1_8900194	Potri.001G111800	AT1G69690	ATTCP15; TCP15; TEOSINTE BRANCHED1/CYCLOIDEA/PCF 15	8915776	8918193	FALSE	FALSE	FALSE	FALSE	1.02e-32	3.68781e-06	Leaf_Perimeter_Sept_C	1
1_8900194	Potri.001G111800	AT2G45680	TCP DOMAIN PROTEIN 9; TCP9	8915776	8918193	FALSE	FALSE	FALSE	FALSE	5.87e-67	3.68781e-06	Leaf_Perimeter_Sept_C	1
1_8900194	Potri.001G111800	AT3G47620	ATTCP14; TCP14; TEOSINTE BRANCHED, CYCLOIDEA AND PCF (TCP) 14	8915776	8918193	FALSE	FALSE	TRUE	FALSE	2.51e-31	3.68781e-06	Leaf_Perimeter_Sept_C	1
1_8900194	Potri.001G111800	AT5G51910	TCP DOMAIN PROTEIN 19; TCP19	8915776	8918193	FALSE	FALSE	FALSE	FALSE	1.78e-58	3.68781e-06	Leaf_Perimeter_Sept_C	1
1_8900194	Potri.001G111900	AT5G03620		8922084	8923427	FALSE	FALSE	FALSE	FALSE	7.32e-43	3.68781e-06	Leaf_Perimeter_Sept_C	1
1_8900194	Potri.001G111900	AT5G59090	ATSBT4.12; SBT4.12; SUBTILASE 4.12	8922084	8923427	FALSE	FALSE	FALSE	FALSE	7.013e-44	3.68781e-06	Leaf_Perimeter_Sept_C	1
1_8900194	Potri.001G111900	AT5G59120	ATSBT4.13; SBT4.13; SUBTILASE 4.13	8922084	8923427	FALSE	FALSE	FALSE	FALSE	1.26e-44	3.68781e-06	Leaf_Perimeter_Sept_C	1
1_8900194	Potri.001G112000	AT1G53500	ARABIDOPSIS THALIANA MUCILAGE-MODIFIED 4; ARABIDOPSIS THALIANA RHAMNOSE BIOSYNTHESIS 2; ATMUM4; ATRHM2; MUCILAGE-MODIFIED 4; MUM4; RHAMNOSE BIOSYNTHESIS 2; RHM2	8924181	8926121	FALSE	FALSE	FALSE	FALSE	3.77e-158	3.68781e-06	Leaf_Perimeter_Sept_C	1
1_8900194	Potri.001G112000	AT1G63000	NRS/ER; NUCLEOTIDE-RHAMNOSE SYNTHASE/EPIMERASE-REDUCTASE; UDP-4-KETO-6-DEOXY-D-GLUCOSE-3,5-EPIMERASE-4-REDUCTASE 1; UER1	8924181	8926121	FALSE	FALSE	FALSE	FALSE	0	3.68781e-06	Leaf_Perimeter_Sept_C	1
1_8900194	Potri.001G112000	AT1G78570	ARABIDOPSIS THALIANA RHAMNOSE BIOSYNTHESIS 1; ATRHM1; REPRESSOR OF LRX1 1; RHAMNOSE BIOSYNTHESIS 1; RHM1; ROL1	8924181	8926121	FALSE	FALSE	FALSE	FALSE	3.26e-177	3.68781e-06	Leaf_Perimeter_Sept_C	1
1_8900194	Potri.001G112000	AT2G28760	UDP-XYL SYNTHASE 6; UXS6	8924181	8926121	FALSE	FALSE	FALSE	FALSE	1.86e-06	3.68781e-06	Leaf_Perimeter_Sept_C	1
1_8900194	Potri.001G112000	AT3G14790	ARABIDOPSIS THALIANA RHAMNOSE BIOSYNTHESIS 3; ATRHM3; RHAMNOSE BIOSYNTHESIS 3; RHM3	8924181	8926121	FALSE	FALSE	FALSE	FALSE	3.01e-159	3.68781e-06	Leaf_Perimeter_Sept_C	1
1_8900194	Potri.001G112100	AT2G42010	PHOSPHOLIPASE D BETA 1; PLDBETA; PLDBETA1	8926966	8931815	FALSE	FALSE	FALSE	FALSE	0	3.68781e-06	Leaf_Perimeter_Sept_C	1
1_8900194	Potri.001G112100	AT4G00240	PHOSPHOLIPASE D BETA 2; PLDBETA2	8926966	8931815	FALSE	FALSE	FALSE	FALSE	0	3.68781e-06	Leaf_Perimeter_Sept_C	1
1_8900194	Potri.001G112100	AT4G11830	PHOSPHOLIPASE D GAMMA 2; PLDGAMMA2	8926966	8931815	FALSE	FALSE	FALSE	FALSE	0	3.68781e-06	Leaf_Perimeter_Sept_C	1
1_8900194	Potri.001G112100	AT4G11840	PHOSPHOLIPASE D GAMMA 3; PLDGAMMA3	8926966	8931815	FALSE	FALSE	FALSE	FALSE	0	3.68781e-06	Leaf_Perimeter_Sept_C	1
1_8900194	Potri.001G112100	AT4G11850	MATERNAL EFFECT EMBRYO ARREST 54; MEE54; PHOSPHOLIPASE D GAMMA 1; PLDGAMMA1	8926966	8931815	FALSE	FALSE	FALSE	FALSE	0	3.68781e-06	Leaf_Perimeter_Sept_C	1
1_8900194	Potri.001G112200	AT1G62990	IRREGULAR XYLEM 11; IRX11; KNAT7; KNOTTED-LIKE HOMEOBOX OF ARABIDOPSIS THALIANA 7	8939256	8944320	FALSE	FALSE	FALSE	FALSE	3.95e-172	3.68781e-06	Leaf_Perimeter_Sept_C	1
1_8900194	Potri.001G112200	AT4G32040	KNAT5; KNOTTED1-LIKE HOMEOBOX GENE 5	8939256	8944320	FALSE	FALSE	FALSE	FALSE	2.64e-119	3.68781e-06	Leaf_Perimeter_Sept_C	1
1_8900194	Potri.001G112200	AT5G11060	KNAT4; KNOTTED1-LIKE HOMEOBOX GENE 4	8939256	8944320	FALSE	FALSE	FALSE	FALSE	1.66e-131	3.68781e-06	Leaf_Perimeter_Sept_C	1
1_8900194	Potri.001G112200	AT5G25220	KNAT3; KNOTTED1-LIKE HOMEOBOX GENE 3	8939256	8944320	FALSE	FALSE	FALSE	FALSE	2.345e-132	3.68781e-06	Leaf_Perimeter_Sept_C	1
1_24644796	Potri.001G233900	AT1G63850		24605866	24608090	FALSE	FALSE	FALSE	FALSE	6.42e-126	1.88132e-06	Leaf_Perimeter_Sept_C	13
1_24644796	Potri.001G233900	AT2G13690		24605866	24608090	FALSE	FALSE	FALSE	FALSE	3.73e-65	1.88132e-06	Leaf_Perimeter_Sept_C	13
1_24644796	Potri.001G233900	AT3G05675		24605866	24608090	FALSE	FALSE	FALSE	FALSE	4.62e-12	1.88132e-06	Leaf_Perimeter_Sept_C	13
1_24644796	Potri.001G233900	AT3G50780		24605866	24608090	FALSE	FALSE	FALSE	FALSE	9.29e-103	1.88132e-06	Leaf_Perimeter_Sept_C	13
1_24644796	Potri.001G233900	AT5G60050		24605866	24608090	FALSE	FALSE	FALSE	FALSE	0	1.88132e-06	Leaf_Perimeter_Sept_C	13
1_24644796	Potri.001G233950	AT1G60800	ATNIK3; CIK1; CLAVATA3 INSENSITIVE RECEPTOR KINASE 1; NIK3; NSP-INTERACTING KINASE 3	24608158	24609860	FALSE	FALSE	FALSE	FALSE	3.89e-06	1.88132e-06	Leaf_Perimeter_Sept_C	13
1_24644796	Potri.001G233950	AT3G25560	ATNIK2; NIK2; NSP-INTERACTING KINASE 2	24608158	24609860	TRUE	FALSE	FALSE	FALSE	0.000115667	1.88132e-06	Leaf_Perimeter_Sept_C	13
1_24644796	Potri.001G233950	AT5G45780	CIK4; CLAVATA3 INSENSITIVE RECEPTOR KINASE 4	24608158	24609860	FALSE	FALSE	FALSE	FALSE	6.39e-06	1.88132e-06	Leaf_Perimeter_Sept_C	13
1_24644796	Potri.001G234000	AT1G01570		24610296	24611337	FALSE	FALSE	FALSE	FALSE	9.71e-06	1.88132e-06	Leaf_Perimeter_Sept_C	13
1_24644796	Potri.001G234000	AT1G07850		24610296	24611337	FALSE	FALSE	FALSE	FALSE	3.08e-20	1.88132e-06	Leaf_Perimeter_Sept_C	13
1_24644796	Potri.001G234000	AT4G11350		24610296	24611337	TRUE	FALSE	TRUE	FALSE	3.63e-11	1.88132e-06	Leaf_Perimeter_Sept_C	13
1_24644796	Potri.001G234000	AT4G23490		24610296	24611337	FALSE	FALSE	FALSE	FALSE	3.84e-13	1.88132e-06	Leaf_Perimeter_Sept_C	13
1_24644796	Potri.001G234000	AT5G41460		24610296	24611337	TRUE	FALSE	FALSE	FALSE	4.83e-11	1.88132e-06	Leaf_Perimeter_Sept_C	13
1_24644796	Potri.001G234100	AT1G07870		24613391	24617127	TRUE	FALSE	FALSE	FALSE	0	1.88132e-06	Leaf_Perimeter_Sept_C	13
1_24644796	Potri.001G234100	AT2G28590	PBL6; PBS1-LIKE 6	24613391	24617127	FALSE	FALSE	FALSE	FALSE	0	1.88132e-06	Leaf_Perimeter_Sept_C	13
1_24644796	Potri.001G234100	AT5G02800	CDG1-LIKE 1; CDL1; PBL7; PBS1-LIKE 7	24613391	24617127	FALSE	FALSE	FALSE	TRUE	8.9e-179	1.88132e-06	Leaf_Perimeter_Sept_C	13
1_24644796	Potri.001G234100	AT5G18610	PBL27	24613391	24617127	FALSE	FALSE	FALSE	FALSE	5e-174	1.88132e-06	Leaf_Perimeter_Sept_C	13
1_24644796	Potri.001G234200	AT3G46290	HERCULES RECEPTOR KINASE 1; HERK1	24622464	24626526	FALSE	FALSE	FALSE	FALSE	0	1.88132e-06	Leaf_Perimeter_Sept_C	13
1_24644796	Potri.001G234200	AT4G39110	BUDDHAS PAPER SEAL 1; BUPS1; PIR1; PIRITHIOUS1	24622464	24626526	FALSE	FALSE	FALSE	FALSE	0	1.88132e-06	Leaf_Perimeter_Sept_C	13
1_24644796	Potri.001G234200	AT5G54380	THE1; THESEUS1	24622464	24626526	FALSE	FALSE	FALSE	FALSE	0	1.88132e-06	Leaf_Perimeter_Sept_C	13
1_24644796	Potri.001G234200	AT5G59700	ANJ; ANJEA	24622464	24626526	FALSE	FALSE	FALSE	FALSE	0	1.88132e-06	Leaf_Perimeter_Sept_C	13
1_24644796	Potri.001G234200	AT5G61350	CAP1; ERU; ERULUS; [CA2+]CYT-ASSOCIATED PROTEIN KINASE 1	24622464	24626526	FALSE	FALSE	FALSE	FALSE	0	1.88132e-06	Leaf_Perimeter_Sept_C	13
1_24644796	Potri.001G234300	AT3G46220	UFL1	24631219	24640557	FALSE	FALSE	FALSE	FALSE	0	1.88132e-06	Leaf_Perimeter_Sept_C	13
1_24644796	Potri.001G234400	AT3G46200	ATNUDT9; ATNUDX9; NUDIX HYDROLASE HOMOLOG 9; NUDT9; NUDX9	24641590	24643993	FALSE	FALSE	FALSE	FALSE	3.74e-48	1.88132e-06	Leaf_Perimeter_Sept_C	13
1_24644796	Potri.001G234500	AT1G01120	3-KETOACYL-COA SYNTHASE 1; KCS1	24653718	24655654	FALSE	FALSE	FALSE	FALSE	2.21e-121	1.88132e-06	Leaf_Perimeter_Sept_C	13
1_24644796	Potri.001G234500	AT1G07720	3-KETOACYL-COA SYNTHASE 3; KCS3	24653718	24655654	FALSE	FALSE	FALSE	FALSE	0	1.88132e-06	Leaf_Perimeter_Sept_C	13
1_24644796	Potri.001G234500	AT2G28630	3-KETOACYL-COA SYNTHASE 12; KCS12	24653718	24655654	FALSE	FALSE	FALSE	FALSE	0	1.88132e-06	Leaf_Perimeter_Sept_C	13
1_24644796	Potri.001G234500	AT2G46720	3-KETOACYL-COA SYNTHASE 13; HIC; HIGH CARBON DIOXIDE; KCS13	24653718	24655654	FALSE	FALSE	FALSE	FALSE	8.78e-114	1.88132e-06	Leaf_Perimeter_Sept_C	13
1_24644796	Potri.001G234500	AT5G04530	3-KETOACYL-COA SYNTHASE 19; KCS19	24653718	24655654	FALSE	FALSE	FALSE	FALSE	2.48e-179	1.88132e-06	Leaf_Perimeter_Sept_C	13
1_24644796	Potri.001G234600	AT2G39380	ATEXO70H2; EXO70H2; EXOCYST SUBUNIT EXO70 FAMILY PROTEIN H2	24662395	24664623	FALSE	FALSE	FALSE	FALSE	0	1.88132e-06	Leaf_Perimeter_Sept_C	13
1_24644796	Potri.001G234600	AT3G09520	ATEXO70H4; EXO70H4; EXOCYST SUBUNIT EXO70 FAMILY PROTEIN H4	24662395	24664623	FALSE	FALSE	FALSE	FALSE	0	1.88132e-06	Leaf_Perimeter_Sept_C	13
1_24644796	Potri.001G234600	AT3G55150	ATEXO70H1; EXO70H1; EXOCYST SUBUNIT EXO70 FAMILY PROTEIN H1	24662395	24664623	FALSE	FALSE	FALSE	FALSE	0	1.88132e-06	Leaf_Perimeter_Sept_C	13
1_24644796	Potri.001G234600	AT5G59730	ATEXO70H7; EXO70H7; EXOCYST SUBUNIT EXO70 FAMILY PROTEIN H7	24662395	24664623	FALSE	FALSE	FALSE	FALSE	0	1.88132e-06	Leaf_Perimeter_Sept_C	13
1_24644796	Potri.001G234700	AT2G28660	ATHMP18; HEAVY METAL ASSOCIATED PROTEIN 18	24670515	24673968	FALSE	FALSE	FALSE	FALSE	1.5e-30	1.88132e-06	Leaf_Perimeter_Sept_C	13
1_24644796	Potri.001G234700	AT2G37390	ATHMP21; HEAVY METAL ASSOCIATED PROTEIN 21; NAKR2; SODIUM POTASSIUM ROOT DEFECTIVE 2	24670515	24673968	FALSE	FALSE	FALSE	TRUE	2.135e-34	1.88132e-06	Leaf_Perimeter_Sept_C	13
1_24644796	Potri.001G234700	AT5G02600	ATHMP42; HEAVY METAL ASSOCIATED PROTEIN 42ATHMP42; HEAVY METAL ASSOCIATED PROTEIN 42; NAKR1; NPCC6; NUCLEAR-ENRICHED PHLOEM COMPANION CELL GENE 6; SODIUM POTASSIUM ROOT DEFECTIVE 1	24670515	24673968	FALSE	FALSE	FALSE	FALSE	5.7e-31	1.88132e-06	Leaf_Perimeter_Sept_C	13
1_24644796	Potri.001G234800	AT1G12600		24674970	24680029	FALSE	FALSE	FALSE	FALSE	6.16e-13	1.88132e-06	Leaf_Perimeter_Sept_C	13
1_24644796	Potri.001G234800	AT1G14360	ATUTR3; UDP-GALACTOSE TRANSPORTER 3; UTR3	24674970	24680029	FALSE	FALSE	FALSE	FALSE	1.13e-28	1.88132e-06	Leaf_Perimeter_Sept_C	13
1_24644796	Potri.001G234800	AT2G02810	ATUTR1; UDP-GALACTOSE TRANSPORTER 1; UTR1	24674970	24680029	FALSE	FALSE	FALSE	FALSE	9.68e-31	1.88132e-06	Leaf_Perimeter_Sept_C	13
1_24644796	Potri.001G234800	AT3G46180	ATUTR5; UDP-GALACTOSE TRANSPORTER 5; UTR5	24674970	24680029	FALSE	FALSE	FALSE	FALSE	0	1.88132e-06	Leaf_Perimeter_Sept_C	13
1_24644796	Potri.001G234800	AT5G59740		24674970	24680029	FALSE	FALSE	FALSE	FALSE	0	1.88132e-06	Leaf_Perimeter_Sept_C	13
1_24644796	Potri.001G234900	AT2G22450	ATRIBA2; HOMOLOG OF RIBA 2; RIBA2	24680694	24683628	FALSE	FALSE	FALSE	FALSE	4.39e-166	1.88132e-06	Leaf_Perimeter_Sept_C	13
1_24644796	Potri.001G234900	AT5G59750	ATRIBA3; HOMOLOG OF RIBA 3; RIBA3	24680694	24683628	FALSE	FALSE	FALSE	FALSE	0	1.88132e-06	Leaf_Perimeter_Sept_C	13
1_24644796	Potri.001G234900	AT5G64300	ARABIDOPSIS THALIANA GTP CYCLOHYDROLASE II; ARABIDOPSIS THALIANA RIBOFLAVIN A1; ATGCH; ATRIBA1; GCH; GTP CYCLOHYDROLASE II; RED FLUORESCENT IN DARKNESS 1; RFD1; RIBA1; RIBOFLAVIN A1	24680694	24683628	FALSE	FALSE	FALSE	FALSE	0	1.88132e-06	Leaf_Perimeter_Sept_C	13
1_24644796	Potri.001G235001	AT2G39460	ARABIDOPSIS THALIANA RIBOSOMAL PROTEIN L23A; ATRPL23A; RIBOSOMAL PROTEIN L23A; RIBOSOMAL PROTEIN L23A1; RIBOSOMAL PROTEIN L23AA; RIBOSOMAL PROTEIN UL23Z; RPL23A; RPL23A1; RPL23AA; UL23Z	24685213	24687598	FALSE	FALSE	FALSE	FALSE	1.97e-18	1.88132e-06	Leaf_Perimeter_Sept_C	13
1_24644796	Potri.001G235001	AT3G55280	RIBOSOMAL PROTEIN L23A2; RIBOSOMAL PROTEIN L23AB; RIBOSOMAL PROTEIN UL23Y; RPL23A2; RPL23AB; UL23Y	24685213	24687598	FALSE	FALSE	FALSE	FALSE	2.16333e-18	1.88132e-06	Leaf_Perimeter_Sept_C	13
1_24644796	Potri.001G235100	AT1G04360	ARABIDOPSIS TOXICOS EN LEVADURA 1; ATL1	24689420	24690034	FALSE	FALSE	FALSE	FALSE	1.96e-24	1.88132e-06	Leaf_Perimeter_Sept_C	13
1_24644796	Potri.001G235100	AT1G20823	ARABIDOPSIS TÃ³XICOS EN LEVADURA 80; ATATL80; ATL80	24689420	24690034	FALSE	FALSE	FALSE	FALSE	1.46e-19	1.88132e-06	Leaf_Perimeter_Sept_C	13
1_24644796	Potri.001G235100	AT2G27940	ARABIDOPSIS TÃ³XICOS EN LEVADURA 57; ATL57	24689420	24690034	FALSE	FALSE	FALSE	FALSE	2.17e-19	1.88132e-06	Leaf_Perimeter_Sept_C	13
1_24644796	Potri.001G235100	AT3G16720	ARABIDOPSIS TOXICOS EN LEVADURA 2; ATL2; TL2; TOXICOS EN LEVADURA 2	24689420	24690034	FALSE	FALSE	FALSE	FALSE	1.52e-20	1.88132e-06	Leaf_Perimeter_Sept_C	13
1_24644796	Potri.001G235100	AT5G43420	ARABIDOPSIS TOXICOS EN LEVADURA 16; ATL16	24689420	24690034	FALSE	FALSE	FALSE	FALSE	7.15e-21	1.88132e-06	Leaf_Perimeter_Sept_C	13
1_33443474	Potri.001G330501	AT1G64900	CYP89; CYP89A2; CYTOCHROME P450, FAMILY 89, SUBFAMILY A, POLYPEPTIDE 2	33410903	33412842	TRUE	FALSE	FALSE	FALSE	7.61e-158	7.26084e-06	Leaf_Perimeter_Sept_C	1
1_33443474	Potri.001G330501	AT1G64930	CYP89A7; CYTOCHROME P450, FAMILY 87, SUBFAMILY A, POLYPEPTIDE 7	33410903	33412842	FALSE	FALSE	FALSE	FALSE	5.43e-160	7.26084e-06	Leaf_Perimeter_Sept_C	1
1_33443474	Potri.001G330501	AT1G64940	CYP89A6; CYTOCHROME P450, FAMILY 87, SUBFAMILY A, POLYPEPTIDE 6	33410903	33412842	FALSE	FALSE	FALSE	FALSE	7.49e-177	7.26084e-06	Leaf_Perimeter_Sept_C	1
1_33443474	Potri.001G330501	AT1G64950	CYP89A5; CYTOCHROME P450, FAMILY 89, SUBFAMILY A, POLYPEPTIDE 5	33410903	33412842	TRUE	FALSE	TRUE	FALSE	3.32e-173	7.26084e-06	Leaf_Perimeter_Sept_C	1
1_33443474	Potri.001G330501	AT2G12190		33410903	33412842	FALSE	FALSE	TRUE	FALSE	1.26e-172	7.26084e-06	Leaf_Perimeter_Sept_C	1
1_33443474	Potri.001G330600	AT1G15690	ARABIDOPSIS THALIANA V-PPASE 3; ATAVP1; ATAVP3; ATVHP1;1; AVP-3; AVP1; FUGU 5; FUGU5; VHP1	33424862	33426153	TRUE	FALSE	FALSE	FALSE	1.20025e-155	7.26084e-06	Leaf_Perimeter_Sept_C	1
1_33443474	Potri.001G330600	AT1G16780	ATVHP2;2; VHP2;2	33424862	33426153	FALSE	FALSE	FALSE	FALSE	5.6e-25	7.26084e-06	Leaf_Perimeter_Sept_C	1
1_33443474	Potri.001G330600	AT1G78920	ATVHP2;1; AVP2; AVPL1; VACUOLAR H+-PYROPHOSPHATASE 2; VACUOLAR-PYROPHOSPHATASE LIKE PROTEIN 1; VHP2;1; VP2	33424862	33426153	FALSE	FALSE	FALSE	FALSE	1.86e-24	7.26084e-06	Leaf_Perimeter_Sept_C	1
1_33443474	Potri.001G330700	AT2G35270	AHL21; AT-HOOK MOTIF NUCLEAR LOCALIZED PROTEIN 21; GIANT KILLER; GIK	33428370	33428528	FALSE	FALSE	FALSE	FALSE	4.71e-10	7.26084e-06	Leaf_Perimeter_Sept_C	1
1_33443474	Potri.001G330700	AT3G04570	AHL19; AT-HOOK MOTIF NUCLEAR-LOCALIZED PROTEIN 19	33428370	33428528	FALSE	FALSE	FALSE	FALSE	8.44e-07	7.26084e-06	Leaf_Perimeter_Sept_C	1
1_33443474	Potri.001G330700	AT3G60870	AHL18; AT-HOOK MOTIF CONTAINING NUCLEAR LOCALIZED PROTEIN 18	33428370	33428528	FALSE	FALSE	FALSE	FALSE	1.59e-05	7.26084e-06	Leaf_Perimeter_Sept_C	1
1_33443474	Potri.001G330700	AT4G14465	AHL20; AT-HOOK MOTIF NUCLEAR-LOCALIZED PROTEIN 20	33428370	33428528	FALSE	FALSE	FALSE	FALSE	1.4e-05	7.26084e-06	Leaf_Perimeter_Sept_C	1
1_33443474	Potri.001G330700	AT4G17800	AHL23; AT-HOOK MOTIF NUCLEAR LOCALIZED PROTEIN 23	33428370	33428528	FALSE	FALSE	FALSE	FALSE	3.15e-09	7.26084e-06	Leaf_Perimeter_Sept_C	1
1_33443474	Potri.001G330800	AT3G27110	PGM48	33440555	33445714	FALSE	FALSE	FALSE	FALSE	9.11e-180	7.26084e-06	Leaf_Perimeter_Sept_C	1
1_33443474	Potri.001G330900	AT1G37130	ARABIDOPSIS NITRATE REDUCTASE 2; ATNR2; B29; CHL3; CHLORATE RESISTANT 3; NIA2; NIA2-1; NITRATE REDUCTASE; NITRATE REDUCTASE 2; NR; NR2	33449658	33454986	FALSE	FALSE	FALSE	FALSE	6.59e-60	7.26084e-06	Leaf_Perimeter_Sept_C	1
1_33443474	Potri.001G330900	AT1G77760	GNR1; NIA1; NITRATE REDUCTASE 1; NR1	33449658	33454986	FALSE	FALSE	FALSE	FALSE	2.17e-59	7.26084e-06	Leaf_Perimeter_Sept_C	1
1_33443474	Potri.001G330900	AT3G01910	AT-SO; ATSO; SOX; SULFITE OXIDASE	33449658	33454986	FALSE	FALSE	FALSE	FALSE	8.6e-144	7.26084e-06	Leaf_Perimeter_Sept_C	1
1_33443474	Potri.001G331100	AT1G34540	CYP94D1; CYTOCHROME P450, FAMILY 94, SUBFAMILY D, POLYPEPTIDE 1	33467590	33469134	FALSE	FALSE	FALSE	FALSE	3.37e-138	7.26084e-06	Leaf_Perimeter_Sept_C	1
1_33443474	Potri.001G331100	AT3G01900	CYP94B2; CYTOCHROME P450, FAMILY 94, SUBFAMILY B, POLYPEPTIDE 2	33467590	33469134	FALSE	FALSE	FALSE	FALSE	0	7.26084e-06	Leaf_Perimeter_Sept_C	1
1_33443474	Potri.001G331100	AT3G48520	CYP94B3; CYTOCHROME P450, FAMILY 94, SUBFAMILY B, POLYPEPTIDE 3	33467590	33469134	FALSE	FALSE	FALSE	FALSE	0	7.26084e-06	Leaf_Perimeter_Sept_C	1
1_33443474	Potri.001G331100	AT3G56630	CYP94D2; CYTOCHROME P450, FAMILY 94, SUBFAMILY D, POLYPEPTIDE 2	33467590	33469134	FALSE	FALSE	FALSE	FALSE	3.2e-136	7.26084e-06	Leaf_Perimeter_Sept_C	1
1_33443474	Potri.001G331100	AT5G63450	CYP94B1; CYTOCHROME P450, FAMILY 94, SUBFAMILY B, POLYPEPTIDE 1	33467590	33469134	FALSE	FALSE	FALSE	FALSE	0	7.26084e-06	Leaf_Perimeter_Sept_C	1
1_33443474	Potri.001G331200	AT1G80350	AAA1; ATKTN1; BOT1; BOTERO 1; ECTOPIC ROOT HAIR 3; ERH3; FAT ROOT; FRA2; FRAGILE FIBER 2; FRC2; FRC4; FTR; FURCA2; FURCA4; KATANIN; KATANIN 1; KTN1; LUE1	33469175	33475810	FALSE	FALSE	FALSE	FALSE	2.99e-84	7.26084e-06	Leaf_Perimeter_Sept_C	1
1_33443474	Potri.001G331200	AT2G45500		33469175	33475810	FALSE	FALSE	FALSE	FALSE	5.705e-95	7.26084e-06	Leaf_Perimeter_Sept_C	1
1_33443474	Potri.001G331200	AT3G27120	FIDGETIN-LIKE 1; FIGL1	33469175	33475810	FALSE	FALSE	FALSE	FALSE	0	7.26084e-06	Leaf_Perimeter_Sept_C	1
1_33443474	Potri.001G331300	AT1G80350	AAA1; ATKTN1; BOT1; BOTERO 1; ECTOPIC ROOT HAIR 3; ERH3; FAT ROOT; FRA2; FRAGILE FIBER 2; FRC2; FRC4; FTR; FURCA2; FURCA4; KATANIN; KATANIN 1; KTN1; LUE1	33482253	33485589	FALSE	FALSE	FALSE	FALSE	2.58e-60	7.26084e-06	Leaf_Perimeter_Sept_C	1
1_33443474	Potri.001G331300	AT2G34560	ATCCP1; CCP1; CONSERVED IN CILIATED SPECIES AND IN THE LAND PLANTS 1	33482253	33485589	FALSE	FALSE	FALSE	FALSE	3.7e-56	7.26084e-06	Leaf_Perimeter_Sept_C	1
1_33443474	Potri.001G331300	AT2G45500		33482253	33485589	FALSE	FALSE	FALSE	FALSE	1.535e-76	7.26084e-06	Leaf_Perimeter_Sept_C	1
1_33443474	Potri.001G331300	AT3G27120	FIDGETIN-LIKE 1; FIGL1	33482253	33485589	FALSE	FALSE	FALSE	FALSE	7.01e-148	7.26084e-06	Leaf_Perimeter_Sept_C	1
2_22993381	Potri.002G236000	AT3G23710	ATTIC22-III; TIC22-III; TRANSLOCON AT THE INNER ENVELOPE MEMBRANE OF CHLOROPLASTS 22-III	22953625	22958350	FALSE	FALSE	FALSE	FALSE	7.64e-122	8.70121e-06	Leaf_Perimeter_Sept_C	1
2_22993381	Potri.002G236000	AT4G33350	ATTIC22-IV; TIC22-IV; TRANSLOCON AT THE INNER ENVELOPE MEMBRANE OF CHLOROPLASTS 22-IV	22953625	22958350	FALSE	FALSE	FALSE	FALSE	1.88e-39	8.70121e-06	Leaf_Perimeter_Sept_C	1
2_22993381	Potri.002G236200	AT3G23730	XTH16; XYLOGLUCAN ENDOTRANSGLUCOSYLASE/HYDROLASE 16	22966845	22968973	FALSE	FALSE	FALSE	FALSE	3.82e-163	8.70121e-06	Leaf_Perimeter_Sept_C	1
2_22993381	Potri.002G236200	AT4G14130	XTH15; XTR7; XYLOGLUCAN ENDOTRANSGLUCOSYLASE/HYDROLASE 15; XYLOGLUCAN ENDOTRANSGLYCOSYLASE 7	22966845	22968973	FALSE	FALSE	FALSE	FALSE	5.14e-161	8.70121e-06	Leaf_Perimeter_Sept_C	1
2_22993381	Potri.002G236200	AT4G25810	XTH23; XTR6; XYLOGLUCAN ENDOTRANSGLUCOSYLASE/HYDROLASE 23; XYLOGLUCAN ENDOTRANSGLYCOSYLASE 6	22966845	22968973	FALSE	FALSE	TRUE	FALSE	2.97e-135	8.70121e-06	Leaf_Perimeter_Sept_C	1
2_22993381	Potri.002G236200	AT5G57550	XTH25; XTR3; XYLOGLUCAN ENDOTRANSGLUCOSYLASE/HYDROLASE 25; XYLOGLUCAN ENDOTRANSGLYCOSYLASE 3	22966845	22968973	FALSE	FALSE	FALSE	FALSE	1.11e-135	8.70121e-06	Leaf_Perimeter_Sept_C	1
2_22993381	Potri.002G236200	AT5G57560	ATXTH22; TCH4; TOUCH 4; XTH22; XYLOGLUCAN ENDOTRANSGLUCOSYLASE/HYDROLASE 22	22966845	22968973	FALSE	FALSE	FALSE	FALSE	3.04e-136	8.70121e-06	Leaf_Perimeter_Sept_C	1
2_22993381	Potri.002G236300	AT3G23740		22969528	22974853	FALSE	FALSE	FALSE	FALSE	8.06669e-05	8.70121e-06	Leaf_Perimeter_Sept_C	1
2_22993381	Potri.002G236300	AT4G14120		22969528	22974853	FALSE	FALSE	FALSE	FALSE	7.60001e-05	8.70121e-06	Leaf_Perimeter_Sept_C	1
2_22993381	Potri.002G236400	AT1G05530	UDP-GLUCOSYL TRANSFERASE 2; UDP-GLUCOSYL TRANSFERASE 75B2; UGT2; UGT75B2	22978158	22979920	FALSE	FALSE	TRUE	FALSE	3.03e-148	8.70121e-06	Leaf_Perimeter_Sept_C	1
2_22993381	Potri.002G236400	AT1G05560	UDP-GLUCOSE TRANSFERASE 1; UDP-GLUCOSYLTRANSFERASE 75B1; UGT1; UGT75B1	22978158	22979920	FALSE	FALSE	TRUE	FALSE	9.66e-154	8.70121e-06	Leaf_Perimeter_Sept_C	1
2_22993381	Potri.002G236400	AT1G05675		22978158	22979920	FALSE	FALSE	TRUE	FALSE	1.78e-106	8.70121e-06	Leaf_Perimeter_Sept_C	1
2_22993381	Potri.002G236400	AT4G14090		22978158	22979920	FALSE	FALSE	FALSE	FALSE	2.57e-146	8.70121e-06	Leaf_Perimeter_Sept_C	1
2_22993381	Potri.002G236400	AT4G15550	IAGLU; INDOLE-3-ACETATE BETA-D-GLUCOSYLTRANSFERASE	22978158	22979920	TRUE	FALSE	TRUE	FALSE	4.11e-154	8.70121e-06	Leaf_Perimeter_Sept_C	1
2_22993381	Potri.002G236500	AT1G05530	UDP-GLUCOSYL TRANSFERASE 2; UDP-GLUCOSYL TRANSFERASE 75B2; UGT2; UGT75B2	22982352	22983466	FALSE	FALSE	TRUE	FALSE	5.52e-79	8.70121e-06	Leaf_Perimeter_Sept_C	1
2_22993381	Potri.002G236500	AT1G05560	UDP-GLUCOSE TRANSFERASE 1; UDP-GLUCOSYLTRANSFERASE 75B1; UGT1; UGT75B1	22982352	22983466	FALSE	FALSE	TRUE	FALSE	2.67e-81	8.70121e-06	Leaf_Perimeter_Sept_C	1
2_22993381	Potri.002G236500	AT4G14090		22982352	22983466	FALSE	FALSE	FALSE	FALSE	3.61e-79	8.70121e-06	Leaf_Perimeter_Sept_C	1
2_22993381	Potri.002G236500	AT4G15490	UGT84A3	22982352	22983466	TRUE	FALSE	FALSE	FALSE	1.98e-48	8.70121e-06	Leaf_Perimeter_Sept_C	1
2_22993381	Potri.002G236500	AT4G15550	IAGLU; INDOLE-3-ACETATE BETA-D-GLUCOSYLTRANSFERASE	22982352	22983466	TRUE	FALSE	TRUE	FALSE	2.75e-87	8.70121e-06	Leaf_Perimeter_Sept_C	1
2_22993381	Potri.002G236600	AT1G12850		22984940	22988544	FALSE	FALSE	FALSE	FALSE	1.64e-172	8.70121e-06	Leaf_Perimeter_Sept_C	1
2_22993381	Potri.002G236600	AT3G26780	MEF14; MITOCHONDRIAL EDITING FACTOR 14	22984940	22988544	FALSE	FALSE	FALSE	FALSE	2.52e-173	8.70121e-06	Leaf_Perimeter_Sept_C	1
2_22993381	Potri.002G236700	AT2G47120		22995024	22998103	FALSE	FALSE	FALSE	FALSE	7.37e-71	8.70121e-06	Leaf_Perimeter_Sept_C	1
2_22993381	Potri.002G236700	AT3G26760		22995024	22998103	FALSE	FALSE	FALSE	FALSE	1.54e-126	8.70121e-06	Leaf_Perimeter_Sept_C	1
2_22993381	Potri.002G236700	AT3G26770		22995024	22998103	FALSE	FALSE	FALSE	FALSE	4.94e-124	8.70121e-06	Leaf_Perimeter_Sept_C	1
2_22993381	Potri.002G236700	AT3G51680	ATSDR2; SDR2; SHORT-CHAIN DEHYDROGENASE/REDUCTASE 2	22995024	22998103	FALSE	FALSE	FALSE	FALSE	1.01e-80	8.70121e-06	Leaf_Perimeter_Sept_C	1
2_22993381	Potri.002G236700	AT4G03140		22995024	22998103	FALSE	FALSE	FALSE	FALSE	1.91e-106	8.70121e-06	Leaf_Perimeter_Sept_C	1
2_22993381	Potri.002G236800	AT3G02020	AK3; ASPARTATE KINASE 3	23000490	23007179	FALSE	FALSE	FALSE	FALSE	0	8.70121e-06	Leaf_Perimeter_Sept_C	1
2_22993381	Potri.002G236800	AT4G19710	AK-HSDH; AK-HSDH II; ASPARTATE KINASE-HOMOSERINE DEHYDROGENASE; ASPARTATE KINASE-HOMOSERINE DEHYDROGENASE II	23000490	23007179	FALSE	FALSE	FALSE	FALSE	1.28e-44	8.70121e-06	Leaf_Perimeter_Sept_C	1
2_22993381	Potri.002G236800	AT5G13280	AK; AK-LYS1; AK1; ASPARTATE KINASE; ASPARTATE KINASE 1	23000490	23007179	FALSE	FALSE	FALSE	FALSE	0	8.70121e-06	Leaf_Perimeter_Sept_C	1
2_22993381	Potri.002G236800	AT5G14060	AK2AK2; CARAB-AK-LYS	23000490	23007179	FALSE	FALSE	FALSE	FALSE	0	8.70121e-06	Leaf_Perimeter_Sept_C	1
2_22993381	Potri.002G237000	AT2G31410		23010267	23011646	FALSE	FALSE	FALSE	FALSE	8.93e-71	8.70121e-06	Leaf_Perimeter_Sept_C	1
2_22993381	Potri.002G237100	AT2G27610		23011713	23014157	FALSE	FALSE	FALSE	FALSE	6.9e-19	8.70121e-06	Leaf_Perimeter_Sept_C	1
2_22993381	Potri.002G237100	AT3G02010		23011713	23014157	FALSE	FALSE	FALSE	FALSE	4.21e-24	8.70121e-06	Leaf_Perimeter_Sept_C	1
2_22993381	Potri.002G237100	AT3G03580	MEF26	23011713	23014157	FALSE	FALSE	FALSE	FALSE	1.31467e-22	8.70121e-06	Leaf_Perimeter_Sept_C	1
2_22993381	Potri.002G237100	AT3G23330		23011713	23014157	FALSE	FALSE	FALSE	FALSE	1.04e-05	8.70121e-06	Leaf_Perimeter_Sept_C	1
2_22993381	Potri.002G237100	AT4G02750	SSTPR	23011713	23014157	FALSE	FALSE	FALSE	FALSE	1.91e-163	8.70121e-06	Leaf_Perimeter_Sept_C	1
2_22993381	Potri.002G237200	AT1G32120		23015329	23017758	FALSE	FALSE	FALSE	FALSE	2.42e-15	8.70121e-06	Leaf_Perimeter_Sept_C	1
2_22993381	Potri.002G237200	AT1G55240		23015329	23017758	FALSE	FALSE	TRUE	FALSE	7.19e-15	8.70121e-06	Leaf_Perimeter_Sept_C	1
2_22993381	Potri.002G237200	AT5G13890		23015329	23017758	FALSE	FALSE	FALSE	FALSE	2.67e-111	8.70121e-06	Leaf_Perimeter_Sept_C	1
2_22993381	Potri.002G237400	AT2G01440	ARABIDOPSIS HOMOLOG OF BACTERIAL RECG; RECG; RECG1	23021847	23031463	FALSE	FALSE	FALSE	FALSE	1.9e-55	8.70121e-06	Leaf_Perimeter_Sept_C	1
2_22993381	Potri.002G237400	AT3G02060		23021847	23031463	FALSE	FALSE	FALSE	FALSE	0	8.70121e-06	Leaf_Perimeter_Sept_C	1
2_22993381	Potri.002G237400	AT5G14610	RH46; RNA HELICASE 46	23021847	23031463	FALSE	FALSE	FALSE	FALSE	1.345e-06	8.70121e-06	Leaf_Perimeter_Sept_C	1
2_22993381	Potri.002G237500	AT1G70300	K+ UPTAKE PERMEASE 6; KUP6	23032927	23038628	FALSE	FALSE	FALSE	FALSE	0	8.70121e-06	Leaf_Perimeter_Sept_C	1
2_22993381	Potri.002G237500	AT2G40540	ATKT2; ATKUP2; KT2; KUP2; POTASSIUM TRANSPORTER 2; SHY3; TRK2	23032927	23038628	FALSE	FALSE	FALSE	FALSE	0	8.70121e-06	Leaf_Perimeter_Sept_C	1
2_22993381	Potri.002G237500	AT3G02050	ARABIDOPSIS THALIANA POTASSIUM TRANSPORTER 4; ATKT4; ATKUP3; K+ UPTAKE TRANSPORTER 3; KUP3	23032927	23038628	FALSE	FALSE	FALSE	FALSE	0	8.70121e-06	Leaf_Perimeter_Sept_C	1
2_22993381	Potri.002G237500	AT4G23640	ATKT3; KUP4; TINY ROOT HAIR 1; TRH1	23032927	23038628	FALSE	FALSE	FALSE	FALSE	0	8.70121e-06	Leaf_Perimeter_Sept_C	1
2_22993381	Potri.002G237500	AT5G14880	KUP8; POTASSIUM UPTAKE 8	23032927	23038628	FALSE	FALSE	FALSE	FALSE	0	8.70121e-06	Leaf_Perimeter_Sept_C	1
3_5894371	Potri.003G043800	AT3G51690		5867544	5867999	FALSE	FALSE	FALSE	FALSE	7.21e-12	4.46504e-07	Leaf_Perimeter_Sept_C	2
3_5894371	Potri.003G043800	AT3G51700		5867544	5867999	FALSE	FALSE	FALSE	FALSE	4.78e-12	4.46504e-07	Leaf_Perimeter_Sept_C	2
3_5894371	Potri.003G043800	AT5G28780		5867544	5867999	FALSE	FALSE	FALSE	FALSE	1.57e-20	4.46504e-07	Leaf_Perimeter_Sept_C	2
3_5894371	Potri.003G043900	AT1G54220	MITOCHONDRIAL PYRUVATE DEHYDROGENASE SUBUNIT 2-3; MTE2-3	5880766	5887489	FALSE	FALSE	FALSE	FALSE	0	4.46504e-07	Leaf_Perimeter_Sept_C	2
3_5894371	Potri.003G043900	AT3G13930	MITOCHONDRIAL PYRUVATE DEHYDROGENASE SUBUNIT 2-2; MTE2-2	5880766	5887489	FALSE	FALSE	FALSE	FALSE	0	4.46504e-07	Leaf_Perimeter_Sept_C	2
3_5894371	Potri.003G043900	AT3G52200	LTA3; MITOCHONDRIAL PYRUVATE DEHYDROGENASE SUBUNIT 2-1; MTE2-1	5880766	5887489	FALSE	FALSE	FALSE	FALSE	1.3025e-27	4.46504e-07	Leaf_Perimeter_Sept_C	2
3_5894371	Potri.003G044100	AT1G17530	ATTIM23-1; TIM23-1; TRANSLOCASE OF INNER MITOCHONDRIAL MEMBRANE 23	5894928	5896075	FALSE	FALSE	FALSE	FALSE	7.2e-84	4.46504e-07	Leaf_Perimeter_Sept_C	2
3_5894371	Potri.003G044100	AT1G72750	ATTIM23-2; TIM23-2; TRANSLOCASE INNER MEMBRANE SUBUNIT 23-2	5894928	5896075	FALSE	FALSE	FALSE	FALSE	9.63e-80	4.46504e-07	Leaf_Perimeter_Sept_C	2
3_5894371	Potri.003G044100	AT3G04800	ATTIM23-3; TIM23-3; TRANSLOCASE INNER MEMBRANE SUBUNIT 23-3	5894928	5896075	FALSE	FALSE	FALSE	FALSE	2.01e-44	4.46504e-07	Leaf_Perimeter_Sept_C	2
3_5894371	Potri.003G044200	AT1G17550	ATHAB2; HAB2; HOMOLOGY TO ABI2; NHL29NHL29	5899931	5903679	FALSE	FALSE	FALSE	FALSE	0	4.46504e-07	Leaf_Perimeter_Sept_C	2
3_5894371	Potri.003G044200	AT1G72770	ATHAB1; HAB1; HYPERSENSITIVE TO ABA1	5899931	5903679	FALSE	FALSE	TRUE	FALSE	0	4.46504e-07	Leaf_Perimeter_Sept_C	2
3_5894371	Potri.003G044200	AT5G57050	ABA INSENSITIVE 2; ABI2; ATABI2	5899931	5903679	TRUE	FALSE	TRUE	TRUE	2.1585e-148	4.46504e-07	Leaf_Perimeter_Sept_C	2
3_5894371	Potri.003G044400	AT1G54217		5919338	5923985	FALSE	FALSE	FALSE	FALSE	3.03e-29	4.46504e-07	Leaf_Perimeter_Sept_C	2
3_5894371	Potri.003G044400	AT4G26060		5919338	5923985	FALSE	FALSE	FALSE	FALSE	6.21e-35	4.46504e-07	Leaf_Perimeter_Sept_C	2
3_5894371	Potri.003G044400	AT5G57060		5919338	5923985	FALSE	FALSE	FALSE	FALSE	1.315e-35	4.46504e-07	Leaf_Perimeter_Sept_C	2
3_5894371	Potri.003G044600	AT1G44790		5934713	5935005	FALSE	FALSE	FALSE	FALSE	7.81e-18	4.46504e-07	Leaf_Perimeter_Sept_C	2
3_5894371	Potri.003G044600	AT4G31290	ATGGCT2;2; GAMMA-GLUTAMYL CYCLOTRANSFERASE 2;2; GGCT2;2	5934713	5935005	FALSE	FALSE	FALSE	FALSE	2.15e-30	4.46504e-07	Leaf_Perimeter_Sept_C	2
3_5894371	Potri.003G044600	AT5G26220	ATGGCT2;1; GAMMA-GLUTAMYL CYCLOTRANSFERASE 2;1; GGCT2;1	5934713	5935005	FALSE	FALSE	FALSE	FALSE	1.08e-30	4.46504e-07	Leaf_Perimeter_Sept_C	2
3_5894371	Potri.003G044700	AT1G14510	AL7; ALFIN-LIKE 7; ATAL7	5956596	5961929	FALSE	FALSE	FALSE	FALSE	1.57e-131	4.46504e-07	Leaf_Perimeter_Sept_C	2
3_5894371	Potri.003G044700	AT2G02470	AL6; ALFIN-LIKE 6	5956596	5961929	FALSE	FALSE	FALSE	FALSE	2.17501e-131	4.46504e-07	Leaf_Perimeter_Sept_C	2
3_5894371	Potri.003G044700	AT3G42790	AL3; ALFIN-LIKE 3	5956596	5961929	FALSE	FALSE	FALSE	FALSE	4.06e-113	4.46504e-07	Leaf_Perimeter_Sept_C	2
3_5894371	Potri.003G044700	AT5G20510	AL5; ALFIN-LIKE 5	5956596	5961929	TRUE	FALSE	FALSE	FALSE	2.13e-110	4.46504e-07	Leaf_Perimeter_Sept_C	2
3_5894371	Potri.003G044800	AT4G17370		5991833	5993063	FALSE	FALSE	FALSE	FALSE	3.29e-06	4.46504e-07	Leaf_Perimeter_Sept_C	2
3_5894371	Potri.003G044900	AT1G14460		5992878	6000764	FALSE	FALSE	FALSE	FALSE	0	4.46504e-07	Leaf_Perimeter_Sept_C	2
3_5894371	Potri.003G044900	AT2G02480	STI; STICHEL	5992878	6000764	FALSE	FALSE	FALSE	FALSE	0	4.46504e-07	Leaf_Perimeter_Sept_C	2
3_5894371	Potri.003G044900	AT4G18820		5992878	6000764	FALSE	FALSE	FALSE	FALSE	2.05e-104	4.46504e-07	Leaf_Perimeter_Sept_C	2
3_5894371	Potri.003G044900	AT4G24790		5992878	6000764	FALSE	FALSE	FALSE	FALSE	4.65e-109	4.46504e-07	Leaf_Perimeter_Sept_C	2
3_5894371	Potri.003G045000	AT2G25930	EARLY FLOWERING 3; ELF3; PYK20	6011277	6018638	FALSE	FALSE	TRUE	TRUE	9.2e-09	4.46504e-07	Leaf_Perimeter_Sept_C	2
3_5894371	Potri.003G045000	AT3G21320		6011277	6018638	FALSE	FALSE	FALSE	FALSE	1.02e-56	4.46504e-07	Leaf_Perimeter_Sept_C	2
3_12246196	Potri.003G095300	AT1G32270	ATSYP24; SYNTAXIN 24; SYP24	12202429	12206777	FALSE	FALSE	FALSE	FALSE	1.17e-67	2.21639e-06	Leaf_Perimeter_Sept_C	4
3_12246196	Potri.003G095300	AT4G17730	ATSYP23; SYNTAXIN OF PLANTS 23; SYP23	12202429	12206777	FALSE	FALSE	FALSE	FALSE	1.96e-125	2.21639e-06	Leaf_Perimeter_Sept_C	4
3_12246196	Potri.003G095300	AT5G16830	ATPEP12; ATSYP21; PEP12; PEP12P; SYNTAXIN OF PLANTS 21; SYP21	12202429	12206777	FALSE	FALSE	FALSE	FALSE	7.42e-112	2.21639e-06	Leaf_Perimeter_Sept_C	4
3_12246196	Potri.003G095300	AT5G46860	ARABIDOPSIS THALIANA SYNTAXIN OF PLANTS 22; ARABIDOPSIS THALIANA VACUOLAR MORPHOLOGY 3; ATSYP22; ATVAM3; SGR3; SHOOT GRAVITROPISM 3; SYNTAXIN OF PLANTS 22; SYP22; VACUOLAR MORPHOLOGY 3; VAM3	12202429	12206777	FALSE	FALSE	FALSE	TRUE	2.98e-150	2.21639e-06	Leaf_Perimeter_Sept_C	4
3_12246196	Potri.003G095400	AT4G17720	BPA1-LIKE 1; BPL1; INVOLVED IN RRNA PROCESSING 3; IRP3	12210561	12215377	FALSE	FALSE	FALSE	FALSE	2.92e-129	2.21639e-06	Leaf_Perimeter_Sept_C	4
3_12246196	Potri.003G095400	AT5G16840	BINDING PARTNER OF ACD11 1; BPA1	12210561	12215377	FALSE	FALSE	FALSE	FALSE	3.77433e-90	2.21639e-06	Leaf_Perimeter_Sept_C	4
3_12246196	Potri.003G095400	AT5G46870	BPA1-LIKE 5; BPL5	12210561	12215377	FALSE	FALSE	FALSE	FALSE	1.28e-116	2.21639e-06	Leaf_Perimeter_Sept_C	4
3_12246196	Potri.003G095500	AT2G35470		12222133	12224044	FALSE	FALSE	FALSE	FALSE	1.05e-34	2.21639e-06	Leaf_Perimeter_Sept_C	4
3_12246196	Potri.003G095600	AT1G32260		12230411	12232876	FALSE	FALSE	FALSE	FALSE	1.7e-76	2.21639e-06	Leaf_Perimeter_Sept_C	4
3_12246196	Potri.003G095600	AT2G35480		12230411	12232876	FALSE	FALSE	FALSE	FALSE	1.02e-60	2.21639e-06	Leaf_Perimeter_Sept_C	4
3_12246196	Potri.003G095700	AT1G18530	CALMODULIN LIKE 15; CML15	12236576	12237925	FALSE	FALSE	FALSE	FALSE	1.22e-52	2.21639e-06	Leaf_Perimeter_Sept_C	4
3_12246196	Potri.003G095700	AT1G32250		12236576	12237925	FALSE	FALSE	FALSE	FALSE	0.000225	2.21639e-06	Leaf_Perimeter_Sept_C	4
3_12246196	Potri.003G095700	AT3G03000		12236576	12237925	FALSE	FALSE	FALSE	FALSE	2.35e-80	2.21639e-06	Leaf_Perimeter_Sept_C	4
3_12246196	Potri.003G095700	AT3G25600	CALMODULIN LIKE 16; CML16	12236576	12237925	TRUE	FALSE	TRUE	FALSE	4.01e-51	2.21639e-06	Leaf_Perimeter_Sept_C	4
3_12246196	Potri.003G095700	AT3G56800	ACAM-3; CALMODULIN 3; CAM3	12236576	12237925	FALSE	FALSE	FALSE	FALSE	7.99e-46	2.21639e-06	Leaf_Perimeter_Sept_C	4
3_12246196	Potri.003G095701	AT1G74340	DOLICHOL PHOSPHATE MANNOSE SYNTHASE 2; DPMS2	12233730	12235421	FALSE	FALSE	FALSE	FALSE	7.97e-06	2.21639e-06	Leaf_Perimeter_Sept_C	4
3_12246196	Potri.003G095900	AT2G35490	FBN2; FIBRILLIN2	12241596	12245011	FALSE	FALSE	FALSE	FALSE	5.11e-128	2.21639e-06	Leaf_Perimeter_Sept_C	4
3_12246196	Potri.003G095900	AT3G26070	FBN3A; FIBRILLIN3A	12241596	12245011	FALSE	FALSE	FALSE	FALSE	4.79e-09	2.21639e-06	Leaf_Perimeter_Sept_C	4
3_12246196	Potri.003G095900	AT3G26080	FBN3B; FIBRILLIN3B	12241596	12245011	FALSE	FALSE	FALSE	FALSE	2.53e-07	2.21639e-06	Leaf_Perimeter_Sept_C	4
3_12246196	Potri.003G095900	AT4G04020	FIB; FIB1A; FIBRILLIN; FIBRILLIN 1A; PGL35; PLASTOGLOBULIN 35	12241596	12245011	FALSE	FALSE	TRUE	FALSE	3.64e-85	2.21639e-06	Leaf_Perimeter_Sept_C	4
3_12246196	Potri.003G095900	AT4G22240	FBN1B; FIBRILLIN 1B	12241596	12245011	FALSE	FALSE	FALSE	FALSE	3.49e-84	2.21639e-06	Leaf_Perimeter_Sept_C	4
3_12246196	Potri.003G096000	AT1G05230	HDG2; HOMEODOMAIN GLABROUS 2	12250132	12256548	FALSE	FALSE	FALSE	FALSE	0	2.21639e-06	Leaf_Perimeter_Sept_C	4
3_12246196	Potri.003G096000	AT4G04890	PDF2; PROTODERMAL FACTOR 2	12250132	12256548	FALSE	FALSE	FALSE	FALSE	0	2.21639e-06	Leaf_Perimeter_Sept_C	4
3_12246196	Potri.003G096000	AT4G17710	HDG4; HOMEODOMAIN GLABROUS 4	12250132	12256548	FALSE	FALSE	FALSE	FALSE	0	2.21639e-06	Leaf_Perimeter_Sept_C	4
3_12246196	Potri.003G096000	AT5G46880	HB-7; HDG5; HOMEOBOX-7; HOMEODOMAIN GLABROUS 5	12250132	12256548	FALSE	FALSE	FALSE	FALSE	0	2.21639e-06	Leaf_Perimeter_Sept_C	4
3_12246196	Potri.003G096100	AT1G30810	JMJ18; JUMONJI DOMAIN-CONTAINING PROTEIN 18; PHD3PHD3	12278399	12286172	FALSE	FALSE	FALSE	FALSE	4.03e-61	2.21639e-06	Leaf_Perimeter_Sept_C	4
3_12246196	Potri.003G096100	AT2G34880	JMJ15; JUMONJI DOMAIN-CONTAINING PROTEIN 15; MATERNAL EFFECT EMBRYO ARREST 27; MEE27; PKDM7C	12278399	12286172	FALSE	FALSE	FALSE	FALSE	8.29e-62	2.21639e-06	Leaf_Perimeter_Sept_C	4
3_12246196	Potri.003G096100	AT3G48430	EIN6; ETHYLENE INSENSITIVE 6; JMJ12; JUMONJI DOMAIN-CONTAINING PROTEIN 12; REF6; RELATIVE OF EARLY FLOWERING 6	12278399	12286172	FALSE	FALSE	TRUE	FALSE	6.54e-69	2.21639e-06	Leaf_Perimeter_Sept_C	4
3_12246196	Potri.003G096100	AT5G46910	JMJ13; JUMONJI 13	12278399	12286172	FALSE	FALSE	FALSE	FALSE	0	2.21639e-06	Leaf_Perimeter_Sept_C	4
4_4583835	Potri.004G057000	AT2G37600	EL36Z; RIBOSOMAL PROTEIN EL36Z; RIBOSOMAL PROTEIN L36A; RPL36A	4541867	4544012	FALSE	FALSE	FALSE	FALSE	1.63e-57	9.24369e-06	Leaf_Perimeter_Sept_C	1
4_4583835	Potri.004G057000	AT3G53740	EL36Y; RIBOSOMAL PROTEIN EL36Y	4541867	4544012	FALSE	FALSE	FALSE	FALSE	3.43e-57	9.24369e-06	Leaf_Perimeter_Sept_C	1
4_4583835	Potri.004G057100	AT1G29170	WAVE2ATSCAR3; SCAR3; WASP (WISKOTT-ALDRICH SYNDROME PROTEIN)-FAMILY VERPROLIN HOMOLOGOUS PROTEIN 2; WAVE2	4532918	4551085	FALSE	FALSE	FALSE	FALSE	2.9e-154	9.24369e-06	Leaf_Perimeter_Sept_C	1
4_4583835	Potri.004G057100	AT2G34150	ATRANGAP2; ATSCAR1; SCAR1; WAVE1; WISKOTT-ALDRICH SYNDROME PROTEIN FAMILY VERPROLIN HOMOLOGOUS PROTEIN 1	4532918	4551085	FALSE	FALSE	FALSE	FALSE	7.55e-30	9.24369e-06	Leaf_Perimeter_Sept_C	1
4_4583835	Potri.004G057100	AT4G18600	ATSCAR-LIKE; SCARL; WASP (WISKOTT-ALDRICH SYNDROME PROTEIN)-FAMILY VERPROLIN HOMOLOGOUS PROTEIN 5; WAVE5	4532918	4551085	FALSE	FALSE	FALSE	FALSE	7.4e-30	9.24369e-06	Leaf_Perimeter_Sept_C	1
4_4583835	Potri.004G057200	AT1G78820		4558500	4558688	FALSE	FALSE	FALSE	FALSE	0.000304	9.24369e-06	Leaf_Perimeter_Sept_C	1
4_4583835	Potri.004G057200	AT1G78830	CCLP; CURCULIN-LIKE LECTIN FAMILY PROTEIN; MNB1	4558500	4558688	FALSE	FALSE	FALSE	FALSE	0.000374	9.24369e-06	Leaf_Perimeter_Sept_C	1
4_4583835	Potri.004G057300	AT1G07090	LIGHT SENSITIVE HYPOCOTYLS 6; LSH6	4582327	4583130	FALSE	FALSE	FALSE	FALSE	1.16e-70	9.24369e-06	Leaf_Perimeter_Sept_C	1
4_4583835	Potri.004G057300	AT1G78815	LIGHT SENSITIVE HYPOCOTYLS 7; LSH7	4582327	4583130	FALSE	FALSE	FALSE	FALSE	5.25e-73	9.24369e-06	Leaf_Perimeter_Sept_C	1
4_4583835	Potri.004G057300	AT2G42610	LIGHT SENSITIVE HYPOCOTYLS 10; LSH10	4582327	4583130	TRUE	FALSE	FALSE	TRUE	3.88e-83	9.24369e-06	Leaf_Perimeter_Sept_C	1
4_4583835	Potri.004G057300	AT4G18610	LIGHT SENSITIVE HYPOCOTYLS 9; LSH9	4582327	4583130	FALSE	FALSE	FALSE	FALSE	1.03e-73	9.24369e-06	Leaf_Perimeter_Sept_C	1
4_4583835	Potri.004G057500	AT1G06980		4596403	4597807	FALSE	FALSE	FALSE	FALSE	5.53e-35	9.24369e-06	Leaf_Perimeter_Sept_C	1
4_4583835	Potri.004G057500	AT1G29195		4596403	4597807	FALSE	FALSE	FALSE	FALSE	5.5e-69	9.24369e-06	Leaf_Perimeter_Sept_C	1
4_4583835	Potri.004G057500	AT1G60010		4596403	4597807	FALSE	FALSE	FALSE	FALSE	0.00043	9.24369e-06	Leaf_Perimeter_Sept_C	1
4_4583835	Potri.004G057500	AT2G30230		4596403	4597807	FALSE	FALSE	FALSE	FALSE	2.93e-39	9.24369e-06	Leaf_Perimeter_Sept_C	1
4_4583835	Potri.004G057500	AT4G02090		4596403	4597807	TRUE	FALSE	TRUE	FALSE	0.000128	9.24369e-06	Leaf_Perimeter_Sept_C	1
4_4583835	Potri.004G057600	AT1G29260	ARABIDOPSIS PEROXIN 7; ATPEX7; PEROXIN 7; PEX7	4610856	4612337	FALSE	FALSE	FALSE	FALSE	0	9.24369e-06	Leaf_Perimeter_Sept_C	1
4_4583835	Potri.004G057600	AT2G16780	MSI02; NFC02; NFC2; NUCLEOSOME/CHROMATIN ASSEMBLY FACTOR GROUP C 2	4610856	4612337	FALSE	FALSE	FALSE	FALSE	2.38373e-16	9.24369e-06	Leaf_Perimeter_Sept_C	1
4_4583835	Potri.004G057600	AT3G49660	ATWDR5A; HUMAN WDR5 (WD40 REPEAT) HOMOLOG A; WDR5A	4610856	4612337	FALSE	FALSE	FALSE	FALSE	8.8e-07	9.24369e-06	Leaf_Perimeter_Sept_C	1
4_4583835	Potri.004G057600	AT4G35050	NFC3; NUCLEOSOME/CHROMATIN ASSEMBLY FACTOR GROUP C 3	4610856	4612337	FALSE	FALSE	FALSE	FALSE	4.62e-13	9.24369e-06	Leaf_Perimeter_Sept_C	1
4_4583835	Potri.004G057600	AT5G58230	ARABIDOPSIS MULTICOPY SUPRESSOR OF IRA1; ATMSI1; MATERNAL EFFECT EMBRYO ARREST 70; MEE70; MSI1; MULTICOPY SUPRESSOR OF IRA1	4610856	4612337	FALSE	FALSE	FALSE	FALSE	2.685e-14	9.24369e-06	Leaf_Perimeter_Sept_C	1
4_4583835	Potri.004G057700	AT1G09850	XBCP3; XYLEM BARK CYSTEINE PEPTIDASE 3	4619086	4623010	FALSE	FALSE	FALSE	FALSE	5.8e-127	9.24369e-06	Leaf_Perimeter_Sept_C	1
4_4583835	Potri.004G057700	AT1G47128	RD21; RD21A; RESPONSIVE TO DEHYDRATION 21; RESPONSIVE TO DEHYDRATION 21A	4619086	4623010	TRUE	FALSE	FALSE	TRUE	3.62e-124	9.24369e-06	Leaf_Perimeter_Sept_C	1
4_4583835	Potri.004G057700	AT3G19390		4619086	4623010	FALSE	FALSE	FALSE	FALSE	1.66e-115	9.24369e-06	Leaf_Perimeter_Sept_C	1
4_4583835	Potri.004G057700	AT4G35350	XCP1; XYLEM CYSTEINE PEPTIDASE 1	4619086	4623010	FALSE	FALSE	FALSE	FALSE	2.54e-107	9.24369e-06	Leaf_Perimeter_Sept_C	1
4_4583835	Potri.004G057700	AT5G43060	ESPONSIVE TO DEHYDRATION 21B; RD21B	4619086	4623010	FALSE	FALSE	FALSE	FALSE	1.65e-123	9.24369e-06	Leaf_Perimeter_Sept_C	1
4_16496440	Potri.004G140900	AT2G29090	CYP707A2; CYTOCHROME P450, FAMILY 707, SUBFAMILY A, POLYPEPTIDE 2	16436432	16439302	FALSE	FALSE	TRUE	FALSE	0	4.02316e-06	Leaf_Perimeter_Sept_C	2
4_16496440	Potri.004G140900	AT3G19270	CYP707A4; CYTOCHROME P450, FAMILY 707, SUBFAMILY A, POLYPEPTIDE 4	16436432	16439302	FALSE	FALSE	TRUE	FALSE	0	4.02316e-06	Leaf_Perimeter_Sept_C	2
4_16496440	Potri.004G140900	AT4G19230	CYP707A1; CYTOCHROME P450, FAMILY 707, SUBFAMILY A, POLYPEPTIDE 1	16436432	16439302	FALSE	FALSE	TRUE	FALSE	0	4.02316e-06	Leaf_Perimeter_Sept_C	2
4_16496440	Potri.004G140900	AT5G45340	CYP707A3; CYTOCHROME P450, FAMILY 707, SUBFAMILY A, POLYPEPTIDE 3	16436432	16439302	TRUE	FALSE	TRUE	FALSE	0	4.02316e-06	Leaf_Perimeter_Sept_C	2
4_16496440	Potri.004G141000	AT1G13580	LAG ONE HOMOLOGUE 3; LAG1 LONGEVITY ASSURANCE HOMOLOG 3; LAG13; LOH3	16443860	16448235	FALSE	FALSE	FALSE	FALSE	1.79e-87	4.02316e-06	Leaf_Perimeter_Sept_C	2
4_16496440	Potri.004G141000	AT1G26200		16443860	16448235	FALSE	FALSE	FALSE	FALSE	5.53e-74	4.02316e-06	Leaf_Perimeter_Sept_C	2
4_16496440	Potri.004G141000	AT3G19260	LAG1 HOMOLOG 2; LAG1 HOMOLOGUE 2; LOH2; LONGEVITY ASSURANCE GENE1 HOMOLOG 2	16443860	16448235	FALSE	FALSE	FALSE	FALSE	6.03e-133	4.02316e-06	Leaf_Perimeter_Sept_C	2
4_16496440	Potri.004G141000	AT3G25540	LAG ONE HOMOLOGUE 1; LAG1; LOH1	16443860	16448235	FALSE	FALSE	FALSE	FALSE	1.45e-83	4.02316e-06	Leaf_Perimeter_Sept_C	2
4_16496440	Potri.004G141200	AT2G33710		16461283	16462334	FALSE	FALSE	FALSE	FALSE	1.715e-30	4.02316e-06	Leaf_Perimeter_Sept_C	2
4_16496440	Potri.004G141200	AT4G34410	ERF109; ETHYLENE RESPONSE FACTOR 109; REDOX RESPONSIVE TRANSCRIPTION FACTOR 1; RRTF1	16461283	16462334	FALSE	FALSE	FALSE	FALSE	7.66e-42	4.02316e-06	Leaf_Perimeter_Sept_C	2
4_16496440	Potri.004G141200	AT5G13330	RAP2.6L; RELATED TO AP2 6L	16461283	16462334	TRUE	FALSE	TRUE	FALSE	3.32e-29	4.02316e-06	Leaf_Perimeter_Sept_C	2
4_16496440	Potri.004G141200	AT5G67000		16461283	16462334	FALSE	FALSE	FALSE	FALSE	1.27e-29	4.02316e-06	Leaf_Perimeter_Sept_C	2
4_16496440	Potri.004G141300	AT3G19240	DEFECTIVE EMBRYO AND MERISTEMS 2; DEM2	16467158	16470326	FALSE	FALSE	FALSE	FALSE	0	4.02316e-06	Leaf_Perimeter_Sept_C	2
4_16496440	Potri.004G141300	AT4G33400	DEFECTIVE EMBRYO AND MERISTEMS 1; DEM1	16467158	16470326	FALSE	FALSE	FALSE	FALSE	0	4.02316e-06	Leaf_Perimeter_Sept_C	2
4_16496440	Potri.004G141400	AT4G34412		16472339	16475061	FALSE	FALSE	FALSE	FALSE	7.56e-92	4.02316e-06	Leaf_Perimeter_Sept_C	2
4_16496440	Potri.004G141500	AT1G08600	ATRXATRX; CHR20	16484302	16492576	FALSE	FALSE	FALSE	FALSE	1.47e-79	4.02316e-06	Leaf_Perimeter_Sept_C	2
4_16496440	Potri.004G141500	AT3G19210	ATRAD54; CHR25; HOMOLOG OF RAD54; RAD54HOMOLOG OF RAD54; RAD54	16484302	16492576	FALSE	FALSE	FALSE	FALSE	0	4.02316e-06	Leaf_Perimeter_Sept_C	2
4_16496440	Potri.004G141600	AT3G19200		16494975	16495711	FALSE	FALSE	FALSE	FALSE	4.95e-20	4.02316e-06	Leaf_Perimeter_Sept_C	2
4_16496440	Potri.004G141600	AT3G50640		16494975	16495711	FALSE	FALSE	FALSE	FALSE	6.87e-15	4.02316e-06	Leaf_Perimeter_Sept_C	2
4_16496440	Potri.004G141600	AT4G34419		16494975	16495711	FALSE	FALSE	FALSE	FALSE	3.7e-25	4.02316e-06	Leaf_Perimeter_Sept_C	2
4_16496440	Potri.004G141600	AT5G66800		16494975	16495711	FALSE	FALSE	FALSE	FALSE	1.41e-16	4.02316e-06	Leaf_Perimeter_Sept_C	2
4_16496440	Potri.004G141700	AT3G19190	ATATG2; ATG2; AUTOPHAGY 2; PEROXISOME UNUSUAL POSITIONING 1; PEUP1	16496433	16507441	FALSE	TRUE	FALSE	TRUE	0	4.02316e-06	Leaf_Perimeter_Sept_C	2
4_16496440	Potri.004G141800	AT1G49480	RELATED TO VERNALIZATION1 1; RTV1	16516987	16521559	FALSE	FALSE	FALSE	FALSE	7.37e-07	4.02316e-06	Leaf_Perimeter_Sept_C	2
4_16496440	Potri.004G141800	AT3G19184	REM1	16516987	16521559	FALSE	FALSE	FALSE	FALSE	7.43e-31	4.02316e-06	Leaf_Perimeter_Sept_C	2
4_16496440	Potri.004G141800	AT5G18000	REM20REM20; VDD; VERDANDI	16516987	16521559	FALSE	FALSE	FALSE	FALSE	9.27e-06	4.02316e-06	Leaf_Perimeter_Sept_C	2
4_16496440	Potri.004G141800	AT5G42700		16516987	16521559	FALSE	FALSE	FALSE	FALSE	2.27e-31	4.02316e-06	Leaf_Perimeter_Sept_C	2
4_16496440	Potri.004G141800	AT5G58280		16516987	16521559	FALSE	FALSE	FALSE	FALSE	2.51e-23	4.02316e-06	Leaf_Perimeter_Sept_C	2
4_16496440	Potri.004G141900	AT3G19184	REM1	16522029	16524941	FALSE	FALSE	FALSE	FALSE	2.24e-40	4.02316e-06	Leaf_Perimeter_Sept_C	2
4_16496440	Potri.004G141900	AT4G33280		16522029	16524941	FALSE	FALSE	FALSE	FALSE	0.000124	4.02316e-06	Leaf_Perimeter_Sept_C	2
4_16496440	Potri.004G141900	AT5G18000	REM20REM20; VDD; VERDANDI	16522029	16524941	FALSE	FALSE	FALSE	FALSE	1.18e-05	4.02316e-06	Leaf_Perimeter_Sept_C	2
4_16496440	Potri.004G141900	AT5G42700		16522029	16524941	FALSE	FALSE	FALSE	FALSE	2.22e-35	4.02316e-06	Leaf_Perimeter_Sept_C	2
4_16496440	Potri.004G141900	AT5G58280		16522029	16524941	FALSE	FALSE	FALSE	FALSE	7.18e-24	4.02316e-06	Leaf_Perimeter_Sept_C	2
4_16496440	Potri.004G142000	AT2G15695		16525810	16530455	TRUE	FALSE	FALSE	FALSE	0	4.02316e-06	Leaf_Perimeter_Sept_C	2
4_16496440	Potri.004G142000	AT2G18245		16525810	16530455	FALSE	FALSE	FALSE	FALSE	0.000152	4.02316e-06	Leaf_Perimeter_Sept_C	2
4_16496440	Potri.004G142000	AT5G44250		16525810	16530455	FALSE	FALSE	FALSE	FALSE	1.26e-111	4.02316e-06	Leaf_Perimeter_Sept_C	2
4_16496440	Potri.004G142100	AT1G49620	ATKRP7; ICK5; ICN6; KIP-RELATED PROTEIN 7; KRP7	16535963	16537961	FALSE	FALSE	FALSE	FALSE	7.36e-23	4.02316e-06	Leaf_Perimeter_Sept_C	2
4_16496440	Potri.004G142100	AT3G19150	ACK1; ARABIDOPSIS CDK INHIBITOR 1; ATKRP6; ICK4; KIP-RELATED PROTEIN 6; KRP6	16535963	16537961	FALSE	FALSE	FALSE	FALSE	1.93e-16	4.02316e-06	Leaf_Perimeter_Sept_C	2
4_16496440	Potri.004G142100	AT3G24810	ICK3; KIP-RELATED PROTEIN 5; KRP5	16535963	16537961	FALSE	FALSE	FALSE	FALSE	6.25e-11	4.02316e-06	Leaf_Perimeter_Sept_C	2
4_16496440	Potri.004G142100	AT5G48820	ICK6; INHIBITOR/INTERACTOR WITH CYCLIN-DEPENDENT KINASEICK6; INHIBITOR/INTERACTOR WITH CYCLIN-DEPENDENT KINASE; KIP-RELATED PROTEIN 3; KRP3	16535963	16537961	FALSE	FALSE	FALSE	FALSE	3.055e-13	4.02316e-06	Leaf_Perimeter_Sept_C	2
4_21395501	Potri.004G203200	AT1G08350		21352751	21356412	FALSE	FALSE	FALSE	FALSE	0	4.93496e-06	Leaf_Perimeter_Sept_C	3
4_21395501	Potri.004G203200	AT1G14670		21352751	21356412	FALSE	FALSE	FALSE	FALSE	0	4.93496e-06	Leaf_Perimeter_Sept_C	3
4_21395501	Potri.004G203200	AT2G01970		21352751	21356412	FALSE	FALSE	FALSE	FALSE	0	4.93496e-06	Leaf_Perimeter_Sept_C	3
4_21395501	Potri.004G203200	AT5G37310		21352751	21356412	FALSE	FALSE	FALSE	FALSE	0	4.93496e-06	Leaf_Perimeter_Sept_C	3
4_21395501	Potri.004G203300	AT1G10780		21358863	21362867	FALSE	FALSE	FALSE	FALSE	1.08e-05	4.93496e-06	Leaf_Perimeter_Sept_C	3
4_21395501	Potri.004G203300	AT1G67190		21358863	21362867	FALSE	FALSE	FALSE	FALSE	0	4.93496e-06	Leaf_Perimeter_Sept_C	3
4_21395501	Potri.004G203400	AT1G08320	BZIP21; TGA9; TGACG (TGA) MOTIF-BINDING PROTEIN 9	21364343	21371678	FALSE	FALSE	FALSE	FALSE	0	4.93496e-06	Leaf_Perimeter_Sept_C	3
4_21395501	Potri.004G203400	AT5G06950	AHBP-1B; ATTGA2; TGA2; TGACG SEQUENCE-SPECIFIC BINDING PROTEIN 2	21364343	21371678	FALSE	FALSE	FALSE	FALSE	1.17e-130	4.93496e-06	Leaf_Perimeter_Sept_C	3
4_21395501	Potri.004G203500	AT2G19390	SAGA COMPLEX SUBUNIT 2A; SCS2A	21375764	21384973	FALSE	FALSE	FALSE	FALSE	9.47e-114	4.93496e-06	Leaf_Perimeter_Sept_C	3
4_21395501	Potri.004G203500	AT4G29790	SAGA COMPLEX SUBUNIT 2B; SCS2B	21375764	21384973	FALSE	FALSE	FALSE	FALSE	1.74e-108	4.93496e-06	Leaf_Perimeter_Sept_C	3
4_21395501	Potri.004G203500	AT5G22450	SAGA COMPLEX SUBUNIT 1; SCS1	21375764	21384973	FALSE	FALSE	FALSE	FALSE	0	4.93496e-06	Leaf_Perimeter_Sept_C	3
4_21395501	Potri.004G203600	AT1G01190	CYP78A8; CYTOCHROME P450, FAMILY 78, SUBFAMILY A, POLYPEPTIDE 8	21389758	21391699	FALSE	FALSE	FALSE	FALSE	1.32e-50	4.93496e-06	Leaf_Perimeter_Sept_C	3
4_21395501	Potri.004G203600	AT1G13710	CYP78A5; CYTOCHROME P450, FAMILY 78, SUBFAMILY A, POLYPEPTIDE 5; KLU; KLUH	21389758	21391699	FALSE	FALSE	FALSE	FALSE	8.04e-83	4.93496e-06	Leaf_Perimeter_Sept_C	3
4_21395501	Potri.004G203600	AT1G74110	CYP78A10; CYTOCHROME P450, FAMILY 78, SUBFAMILY A, POLYPEPTIDE 10	21389758	21391699	FALSE	FALSE	FALSE	FALSE	5.5e-104	4.93496e-06	Leaf_Perimeter_Sept_C	3
4_21395501	Potri.004G203600	AT2G46660	CYP78A6; CYTOCHROME P450, FAMILY 78, SUBFAMILY A, POLYPEPTIDE 6; ENHANCER OF DA1-1; EOD3	21389758	21391699	FALSE	FALSE	FALSE	FALSE	9.63e-55	4.93496e-06	Leaf_Perimeter_Sept_C	3
4_21395501	Potri.004G203600	AT3G61880	CYP78A9; CYTOCHROME P450 78A9	21389758	21391699	FALSE	FALSE	FALSE	FALSE	6.19e-50	4.93496e-06	Leaf_Perimeter_Sept_C	3
4_21395501	Potri.004G203700	AT1G74280		21391724	21396067	FALSE	FALSE	FALSE	FALSE	5.63e-129	4.93496e-06	Leaf_Perimeter_Sept_C	3
4_21395501	Potri.004G203700	AT1G74300		21391724	21396067	FALSE	FALSE	FALSE	FALSE	3.38e-129	4.93496e-06	Leaf_Perimeter_Sept_C	3
4_21395501	Potri.004G203700	AT2G36290		21391724	21396067	TRUE	FALSE	FALSE	FALSE	2.14e-131	4.93496e-06	Leaf_Perimeter_Sept_C	3
4_21395501	Potri.004G203700	AT5G22460		21391724	21396067	TRUE	FALSE	FALSE	FALSE	2.56e-159	4.93496e-06	Leaf_Perimeter_Sept_C	3
4_21395501	Potri.004G203800	AT3G27240	CYC1-1	21396958	21401302	FALSE	FALSE	FALSE	FALSE	0	4.93496e-06	Leaf_Perimeter_Sept_C	3
4_21395501	Potri.004G203800	AT5G40810		21396958	21401302	FALSE	FALSE	FALSE	FALSE	4.61e-169	4.93496e-06	Leaf_Perimeter_Sept_C	3
4_21395501	Potri.004G203900	AT1G65480	FLOWERING LOCUS T; FT; REDUCED STEM BRANCHING 8; RSB8	21404937	21406502	FALSE	FALSE	FALSE	TRUE	1.27e-70	4.93496e-06	Leaf_Perimeter_Sept_C	3
4_21395501	Potri.004G203900	AT2G27550	ATC; CENTRORADIALIS	21404937	21406502	FALSE	FALSE	FALSE	FALSE	3.66e-100	4.93496e-06	Leaf_Perimeter_Sept_C	3
4_21395501	Potri.004G203900	AT4G20370	TSF; TWIN SISTER OF FT	21404937	21406502	FALSE	FALSE	FALSE	FALSE	7.68e-67	4.93496e-06	Leaf_Perimeter_Sept_C	3
4_21395501	Potri.004G203900	AT5G03840	TERMINAL FLOWER 1; TFL-1; TFL1	21404937	21406502	FALSE	FALSE	FALSE	FALSE	2.69e-92	4.93496e-06	Leaf_Perimeter_Sept_C	3
4_21395501	Potri.004G203900	AT5G62040	BFT; BROTHER OF FT AND TFL1	21404937	21406502	FALSE	FALSE	FALSE	FALSE	4.11e-76	4.93496e-06	Leaf_Perimeter_Sept_C	3
4_21395501	Potri.004G204100	AT1G12740	CYP87A2; CYTOCHROME P450, FAMILY 87, SUBFAMILY A, POLYPEPTIDE 2	21417494	21419956	FALSE	FALSE	FALSE	FALSE	1.3839e-151	4.93496e-06	Leaf_Perimeter_Sept_C	3
4_21395501	Potri.004G204100	AT1G55940	CYP708A1; CYTOCHROME P450, FAMILY 708, SUBFAMILY A, POLYPEPTIDE 1	21417494	21419956	FALSE	FALSE	FALSE	FALSE	1.83e-98	4.93496e-06	Leaf_Perimeter_Sept_C	3
4_21395501	Potri.004G204100	AT1G78490	CYP708A3; CYTOCHROME P450, FAMILY 708, SUBFAMILY A, POLYPEPTIDE 3	21417494	21419956	FALSE	FALSE	FALSE	FALSE	4.15e-98	4.93496e-06	Leaf_Perimeter_Sept_C	3
4_21395501	Potri.004G204100	AT3G44970		21417494	21419956	FALSE	FALSE	FALSE	FALSE	1.31e-97	4.93496e-06	Leaf_Perimeter_Sept_C	3
4_21395501	Potri.004G204200	AT1G12740	CYP87A2; CYTOCHROME P450, FAMILY 87, SUBFAMILY A, POLYPEPTIDE 2	21420809	21421051	FALSE	FALSE	FALSE	FALSE	4.905e-12	4.93496e-06	Leaf_Perimeter_Sept_C	3
4_21395501	Potri.004G204200	AT1G55940	CYP708A1; CYTOCHROME P450, FAMILY 708, SUBFAMILY A, POLYPEPTIDE 1	21420809	21421051	FALSE	FALSE	FALSE	FALSE	9.77e-11	4.93496e-06	Leaf_Perimeter_Sept_C	3
4_21395501	Potri.004G204200	AT4G15300	CYP702A2; CYTOCHROME P450, FAMILY 702, SUBFAMILY A, POLYPEPTIDE 2	21420809	21421051	FALSE	FALSE	FALSE	FALSE	8.69e-09	4.93496e-06	Leaf_Perimeter_Sept_C	3
4_21395501	Potri.004G204200	AT4G15310	CYP702A3; CYTOCHROME P450, FAMILY 702, SUBFAMILY A, POLYPEPTIDE 3	21420809	21421051	FALSE	FALSE	FALSE	FALSE	5.77e-11	4.93496e-06	Leaf_Perimeter_Sept_C	3
4_21395501	Potri.004G204300	AT2G17130	IDH-II; IDH2; ISOCITRATE DEHYDROGENASE II; ISOCITRATE DEHYDROGENASE SUBUNIT 2	21423427	21426411	FALSE	FALSE	FALSE	FALSE	0	4.93496e-06	Leaf_Perimeter_Sept_C	3
4_21395501	Potri.004G204300	AT4G35260	IDH-I; IDH1; ISOCITRATE DEHYDROGENASE 1; ISOCITRATE DEHYDROGENASE I	21423427	21426411	FALSE	FALSE	FALSE	FALSE	0	4.93496e-06	Leaf_Perimeter_Sept_C	3
4_21395501	Potri.004G204300	AT4G35650	IDH-III; ISOCITRATE DEHYDROGENASE III	21423427	21426411	FALSE	FALSE	FALSE	FALSE	0	4.93496e-06	Leaf_Perimeter_Sept_C	3
4_21395501	Potri.004G204300	AT5G03290	IDH-V; ISOCITRATE DEHYDROGENASE V	21423427	21426411	FALSE	FALSE	FALSE	FALSE	1.83e-115	4.93496e-06	Leaf_Perimeter_Sept_C	3
4_21395501	Potri.004G204400	AT1G02010	SEC1A; SECRETORY 1A	21427303	21429914	FALSE	FALSE	FALSE	FALSE	2.09e-22	4.93496e-06	Leaf_Perimeter_Sept_C	3
4_21395501	Potri.004G204400	AT2G17980	ATSLY1	21427303	21429914	FALSE	FALSE	FALSE	FALSE	0	4.93496e-06	Leaf_Perimeter_Sept_C	3
4_21395501	Potri.004G204400	AT4G31740		21427303	21429914	FALSE	FALSE	FALSE	FALSE	2.55e-79	4.93496e-06	Leaf_Perimeter_Sept_C	3
4_21395501	Potri.004G204400	AT4G36100	COST4	21427303	21429914	FALSE	FALSE	FALSE	FALSE	2.1e-42	4.93496e-06	Leaf_Perimeter_Sept_C	3
4_21395501	Potri.004G204600	AT1G23070		21433923	21439086	FALSE	FALSE	FALSE	FALSE	2.18e-110	4.93496e-06	Leaf_Perimeter_Sept_C	3
4_21395501	Potri.004G204600	AT1G77220	LAZ1 HOMOLOG1; LAZ1H1	21433923	21439086	FALSE	FALSE	FALSE	FALSE	3.81e-171	4.93496e-06	Leaf_Perimeter_Sept_C	3
4_21395501	Potri.004G204600	AT4G38360	LAZ1; LAZARUS 1	21433923	21439086	FALSE	FALSE	FALSE	FALSE	4.52e-156	4.93496e-06	Leaf_Perimeter_Sept_C	3
4_21395501	Potri.004G204600	AT5G26740		21433923	21439086	FALSE	FALSE	FALSE	FALSE	1.78e-41	4.93496e-06	Leaf_Perimeter_Sept_C	3
5_17109801	Potri.005G165000	AT1G22270	ATTRM112B; TRM112B; TRNA METHYLTRANSFERASE 112B	17092246	17093179	FALSE	FALSE	FALSE	FALSE	3.02e-54	4.90564e-06	Leaf_Perimeter_Sept_C	1
5_17109801	Potri.005G165000	AT1G78190	ATTRM112A; SMO2; TRM112A; TRNA METHYLTRANSFERASE 112A	17092246	17093179	FALSE	FALSE	FALSE	FALSE	3.7e-62	4.90564e-06	Leaf_Perimeter_Sept_C	1
5_17109801	Potri.005G165100	AT1G34630		17093127	17093670	FALSE	FALSE	FALSE	FALSE	8.78e-24	4.90564e-06	Leaf_Perimeter_Sept_C	1
5_17109801	Potri.005G165200	AT1G78180		17096513	17100935	FALSE	FALSE	FALSE	FALSE	2.81e-166	4.90564e-06	Leaf_Perimeter_Sept_C	1
5_17109801	Potri.005G165200	AT2G37890		17096513	17100935	FALSE	FALSE	FALSE	FALSE	5.45e-15	4.90564e-06	Leaf_Perimeter_Sept_C	1
5_17109801	Potri.005G165200	AT3G55640		17096513	17100935	FALSE	FALSE	FALSE	FALSE	3.82e-42	4.90564e-06	Leaf_Perimeter_Sept_C	1
5_17109801	Potri.005G165200	AT4G32400	ARABIDOPSIS THALIANA BRITTLE 1; ATBT1; BR1; EMB104; EMB42; EMBRYO DEFECTIVE 104; EMBRYO DEFECTIVE 42; SHS1; SODIUM HYPERSENSITIVE 1; SUPPRESSOR OF HIGH STEARATE CONTENT 1	17096513	17100935	FALSE	FALSE	FALSE	FALSE	4.09e-46	4.90564e-06	Leaf_Perimeter_Sept_C	1
5_17109801	Potri.005G165200	AT5G64970		17096513	17100935	FALSE	FALSE	FALSE	FALSE	0	4.90564e-06	Leaf_Perimeter_Sept_C	1
5_17109801	Potri.005G165300	AT1G22250	EAU2	17120454	17121605	FALSE	FALSE	TRUE	FALSE	1.79e-22	4.90564e-06	Leaf_Perimeter_Sept_C	1
5_17109801	Potri.005G165300	AT1G78170	EAU1	17120454	17121605	FALSE	FALSE	TRUE	FALSE	3.32e-35	4.90564e-06	Leaf_Perimeter_Sept_C	1
5_17109801	Potri.005G165300	AT2G33510	CFL1	17120454	17121605	FALSE	FALSE	FALSE	FALSE	3.76e-06	4.90564e-06	Leaf_Perimeter_Sept_C	1
5_17109801	Potri.005G165300	AT4G08910		17120454	17121605	FALSE	FALSE	FALSE	FALSE	4.73e-21	4.90564e-06	Leaf_Perimeter_Sept_C	1
5_23897838	Potri.005G229800	AT1G75360		23873247	23874729	FALSE	FALSE	FALSE	FALSE	1.41e-08	9.63966e-06	Leaf_Perimeter_Sept_C	1
5_23897838	Potri.005G229800	AT5G66440		23873247	23874729	FALSE	FALSE	FALSE	FALSE	1.87e-11	9.63966e-06	Leaf_Perimeter_Sept_C	1
5_23897838	Potri.005G229900	AT1G19630	CYP722A1; CYTOCHROME P450, FAMILY 722, SUBFAMILY A, POLYPEPTIDE 1	23881748	23882377	FALSE	FALSE	FALSE	FALSE	4.35e-22	9.63966e-06	Leaf_Perimeter_Sept_C	1
5_23897838	Potri.005G229900	AT1G55940	CYP708A1; CYTOCHROME P450, FAMILY 708, SUBFAMILY A, POLYPEPTIDE 1	23881748	23882377	FALSE	FALSE	FALSE	FALSE	4.33e-05	9.63966e-06	Leaf_Perimeter_Sept_C	1
5_23897838	Potri.005G229900	AT2G29090	CYP707A2; CYTOCHROME P450, FAMILY 707, SUBFAMILY A, POLYPEPTIDE 2	23881748	23882377	FALSE	FALSE	TRUE	FALSE	1.73e-06	9.63966e-06	Leaf_Perimeter_Sept_C	1
5_23897838	Potri.005G229900	AT3G50660	ATDWF4; CLAM; CLM; CYP90B1; CYTOCHROME P450 90B1; DWARF 4; DWF4; PARTIALLY SUPPRESSING COI1 INSENSITIVITY TO JA 1; PSC1; SAV1; SHADE AVOIDANCE 1; SNP2; SUPPRESSOR OF NPH4 2	23881748	23882377	FALSE	FALSE	FALSE	FALSE	5.67e-05	9.63966e-06	Leaf_Perimeter_Sept_C	1
5_23897838	Potri.005G230001	AT1G19630	CYP722A1; CYTOCHROME P450, FAMILY 722, SUBFAMILY A, POLYPEPTIDE 1	23883641	23886139	FALSE	FALSE	FALSE	FALSE	2.89e-29	9.63966e-06	Leaf_Perimeter_Sept_C	1
5_23897838	Potri.005G230001	AT1G65670	CYP702A1; CYTOCHROME P450, FAMILY 702, SUBFAMILY A, POLYPEPTIDE 1	23883641	23886139	FALSE	FALSE	FALSE	FALSE	8.4e-05	9.63966e-06	Leaf_Perimeter_Sept_C	1
5_23897838	Potri.005G230001	AT3G13730	CYP90D1; CYTOCHROME P450, FAMILY 90, SUBFAMILY D, POLYPEPTIDE 1	23883641	23886139	FALSE	FALSE	FALSE	FALSE	2.06e-05	9.63966e-06	Leaf_Perimeter_Sept_C	1
5_23897838	Potri.005G230001	AT4G36380	ROT3; ROTUNDIFOLIA 3	23883641	23886139	FALSE	FALSE	FALSE	FALSE	1.59e-05	9.63966e-06	Leaf_Perimeter_Sept_C	1
5_23897838	Potri.005G230100	AT1G19640	JASMONIC ACID CARBOXYL METHYLTRANSFERASE; JMT	23886453	23890573	FALSE	FALSE	FALSE	FALSE	3.84e-143	9.63966e-06	Leaf_Perimeter_Sept_C	1
5_23897838	Potri.005G230100	AT3G11480	ATBSMT1; BSMT1	23886453	23890573	FALSE	FALSE	TRUE	FALSE	4.03e-92	9.63966e-06	Leaf_Perimeter_Sept_C	1
5_23897838	Potri.005G230100	AT4G36470	CLA METHYLTRANSFERASE; CLAMT	23886453	23890573	FALSE	FALSE	TRUE	FALSE	9.47e-102	9.63966e-06	Leaf_Perimeter_Sept_C	1
5_23897838	Potri.005G230100	AT5G38020		23886453	23890573	FALSE	FALSE	TRUE	FALSE	1.42e-90	9.63966e-06	Leaf_Perimeter_Sept_C	1
5_23897838	Potri.005G230100	AT5G66430		23886453	23890573	FALSE	FALSE	FALSE	FALSE	1.8e-96	9.63966e-06	Leaf_Perimeter_Sept_C	1
5_23897838	Potri.005G230200	AT1G22100		23901154	23904850	FALSE	FALSE	FALSE	FALSE	0	9.63966e-06	Leaf_Perimeter_Sept_C	1
5_23897838	Potri.005G230200	AT1G58643		23901154	23904850	FALSE	FALSE	FALSE	FALSE	8.38e-166	9.63966e-06	Leaf_Perimeter_Sept_C	1
5_23897838	Potri.005G230200	AT1G58936		23901154	23904850	FALSE	FALSE	FALSE	FALSE	8.38e-166	9.63966e-06	Leaf_Perimeter_Sept_C	1
5_23897838	Potri.005G230200	AT1G59312		23901154	23904850	FALSE	FALSE	FALSE	FALSE	8.38e-166	9.63966e-06	Leaf_Perimeter_Sept_C	1
5_23897838	Potri.005G230200	AT5G42810	ATIP5; ATIPK1; INOSITOL-PENTAKISPHOSPHATE 2-KINASE 1; IPK1; M40H3	23901154	23904850	FALSE	FALSE	FALSE	FALSE	0	9.63966e-06	Leaf_Perimeter_Sept_C	1
5_23897838	Potri.005G230300	AT1G01490	ATHMP01; HEAVY METAL PROTEIN 1	23906362	23907831	TRUE	FALSE	FALSE	FALSE	3.54e-11	9.63966e-06	Leaf_Perimeter_Sept_C	1
5_23897838	Potri.005G230300	AT3G05920	ATHMP24; HEAVY METAL ASSOCIATED PROTEIN 24	23906362	23907831	FALSE	FALSE	FALSE	FALSE	1.79e-10	9.63966e-06	Leaf_Perimeter_Sept_C	1
5_23897838	Potri.005G230300	AT3G06130	ATHMP25; HEAVY METAL ASSOCIATED PROTEIN 25	23906362	23907831	FALSE	FALSE	FALSE	FALSE	9.79e-08	9.63966e-06	Leaf_Perimeter_Sept_C	1
5_23897838	Potri.005G230300	AT5G26690	ATHMP48; HEAVY METAL ASSOCIATED PROTEIN 48; HIPP02	23906362	23907831	FALSE	FALSE	FALSE	FALSE	3.57e-09	9.63966e-06	Leaf_Perimeter_Sept_C	1
5_23897838	Potri.005G230400	AT2G16370	ATDRTS1; DHFR-TS-1; DIHYDROFOLATE REDUCTASE THYMIDYLATE SYNTHASE 1; THY-1; THYMIDYLATE SYNTHASE 1	23908502	23912548	FALSE	FALSE	FALSE	FALSE	1.04e-100	9.63966e-06	Leaf_Perimeter_Sept_C	1
5_23897838	Potri.005G230400	AT2G21550	DHFR-TS3; DIHYDROFOLATE REDUCTASE THYMIDYLATE SYNTHASE 3; DRTS3	23908502	23912548	FALSE	FALSE	FALSE	FALSE	1.22e-83	9.63966e-06	Leaf_Perimeter_Sept_C	1
5_23897838	Potri.005G230400	AT4G34570	ATDRTS2; DHFR-TS2; DIHYDROFOLATE REDUCTASE THYMIDYLATE SYNTHASE; THY-2; THYMIDYLATE SYNTHASE 2	23908502	23912548	FALSE	FALSE	FALSE	FALSE	1.33e-96	9.63966e-06	Leaf_Perimeter_Sept_C	1
5_23897838	Potri.005G230500	AT1G19650		23913507	23920068	FALSE	FALSE	FALSE	FALSE	0	9.63966e-06	Leaf_Perimeter_Sept_C	1
5_23897838	Potri.005G230500	AT2G21520		23913507	23920068	FALSE	FALSE	FALSE	FALSE	0	9.63966e-06	Leaf_Perimeter_Sept_C	1
5_23897838	Potri.005G230500	AT4G39170		23913507	23920068	FALSE	FALSE	FALSE	FALSE	0	9.63966e-06	Leaf_Perimeter_Sept_C	1
5_23897838	Potri.005G230600	AT1G19660	ATBBD2; BBD2; BIFUNCTIONAL NUCLEASE IN BASAL DEFENSE RESPONSE 2	23923218	23925715	FALSE	FALSE	FALSE	FALSE	2.6e-127	9.63966e-06	Leaf_Perimeter_Sept_C	1
5_23897838	Potri.005G230600	AT1G75380	ATBBD1; BBD1; BIFUNCTIONAL NUCLEASE IN BASAL DEFENSE RESPONSE 1	23923218	23925715	TRUE	FALSE	TRUE	TRUE	2.49e-131	9.63966e-06	Leaf_Perimeter_Sept_C	1
5_23897838	Potri.005G230700	AT2G16370	ATDRTS1; DHFR-TS-1; DIHYDROFOLATE REDUCTASE THYMIDYLATE SYNTHASE 1; THY-1; THYMIDYLATE SYNTHASE 1	23928072	23929130	FALSE	FALSE	FALSE	FALSE	5.59e-99	9.63966e-06	Leaf_Perimeter_Sept_C	1
5_23897838	Potri.005G230700	AT2G21550	DHFR-TS3; DIHYDROFOLATE REDUCTASE THYMIDYLATE SYNTHASE 3; DRTS3	23928072	23929130	FALSE	FALSE	FALSE	FALSE	2.23e-82	9.63966e-06	Leaf_Perimeter_Sept_C	1
5_23897838	Potri.005G230700	AT4G34570	ATDRTS2; DHFR-TS2; DIHYDROFOLATE REDUCTASE THYMIDYLATE SYNTHASE; THY-2; THYMIDYLATE SYNTHASE 2	23928072	23929130	FALSE	FALSE	FALSE	FALSE	6.71e-95	9.63966e-06	Leaf_Perimeter_Sept_C	1
6_205950	Potri.006G001800	AT1G55790		170294	171080	FALSE	FALSE	FALSE	FALSE	3.416e-09	1.23496e-07	Leaf_Perimeter_Sept_C	17
6_205950	Potri.006G001800	AT3G07600		170294	171080	FALSE	FALSE	FALSE	FALSE	1.27e-08	1.23496e-07	Leaf_Perimeter_Sept_C	17
6_205950	Potri.006G001800	AT3G20180		170294	171080	FALSE	FALSE	FALSE	FALSE	1.01e-13	1.23496e-07	Leaf_Perimeter_Sept_C	17
6_205950	Potri.006G001800	AT4G05030		170294	171080	FALSE	FALSE	FALSE	FALSE	1.74e-18	1.23496e-07	Leaf_Perimeter_Sept_C	17
6_205950	Potri.006G001900	AT1G55790		173109	174033	FALSE	FALSE	FALSE	FALSE	8.5145e-10	1.23496e-07	Leaf_Perimeter_Sept_C	17
6_205950	Potri.006G001900	AT3G07600		173109	174033	FALSE	FALSE	FALSE	FALSE	3.35e-07	1.23496e-07	Leaf_Perimeter_Sept_C	17
6_205950	Potri.006G001900	AT3G20180		173109	174033	FALSE	FALSE	FALSE	FALSE	8.98e-14	1.23496e-07	Leaf_Perimeter_Sept_C	17
6_205950	Potri.006G001900	AT4G05030		173109	174033	FALSE	FALSE	FALSE	FALSE	2.42e-24	1.23496e-07	Leaf_Perimeter_Sept_C	17
6_205950	Potri.006G002000	AT1G55790		175545	176808	FALSE	FALSE	FALSE	FALSE	1.899e-09	1.23496e-07	Leaf_Perimeter_Sept_C	17
6_205950	Potri.006G002000	AT3G20180		175545	176808	FALSE	FALSE	FALSE	FALSE	2.9e-07	1.23496e-07	Leaf_Perimeter_Sept_C	17
6_205950	Potri.006G002000	AT4G05030		175545	176808	FALSE	FALSE	FALSE	FALSE	2.34e-11	1.23496e-07	Leaf_Perimeter_Sept_C	17
6_205950	Potri.006G002000	AT5G48290		175545	176808	FALSE	FALSE	FALSE	FALSE	1.05e-06	1.23496e-07	Leaf_Perimeter_Sept_C	17
6_205950	Potri.006G002100	AT1G64760	ZERZAUST; ZET	180759	183768	FALSE	FALSE	FALSE	FALSE	2.48e-159	1.23496e-07	Leaf_Perimeter_Sept_C	17
6_205950	Potri.006G002100	AT4G17180		180759	183768	FALSE	FALSE	FALSE	FALSE	0	1.23496e-07	Leaf_Perimeter_Sept_C	17
6_205950	Potri.006G002100	AT4G31140		180759	183768	TRUE	FALSE	FALSE	FALSE	9.74e-166	1.23496e-07	Leaf_Perimeter_Sept_C	17
6_205950	Potri.006G002100	AT5G58090		180759	183768	FALSE	FALSE	FALSE	FALSE	1.66e-164	1.23496e-07	Leaf_Perimeter_Sept_C	17
6_205950	Potri.006G002500	AT2G18540		203212	205572	FALSE	FALSE	TRUE	FALSE	1.95e-14	1.23496e-07	Leaf_Perimeter_Sept_C	17
6_205950	Potri.006G002500	AT2G28490		203212	205572	FALSE	FALSE	FALSE	FALSE	1.17e-16	1.23496e-07	Leaf_Perimeter_Sept_C	17
6_205950	Potri.006G002500	AT2G28680		203212	205572	FALSE	FALSE	FALSE	FALSE	1.83e-05	1.23496e-07	Leaf_Perimeter_Sept_C	17
6_205950	Potri.006G002500	AT3G22640	PAP85	203212	205572	FALSE	FALSE	FALSE	FALSE	1.02e-49	1.23496e-07	Leaf_Perimeter_Sept_C	17
6_205950	Potri.006G002500	AT4G36700		203212	205572	FALSE	FALSE	TRUE	FALSE	4.17e-14	1.23496e-07	Leaf_Perimeter_Sept_C	17
6_205950	Potri.006G002600	AT3G01650	RGLG1; RING DOMAIN LIGASE1	207995	210756	TRUE	FALSE	TRUE	FALSE	0	1.23496e-07	Leaf_Perimeter_Sept_C	17
6_205950	Potri.006G002600	AT5G14420	RGLG2; RING DOMAIN LIGASE2	207995	210756	TRUE	FALSE	FALSE	FALSE	0	1.23496e-07	Leaf_Perimeter_Sept_C	17
6_205950	Potri.006G002700	AT1G55790		212392	214469	FALSE	FALSE	FALSE	FALSE	3.71e-57	1.23496e-07	Leaf_Perimeter_Sept_C	17
6_205950	Potri.006G002700	AT1G55800		212392	214469	FALSE	FALSE	FALSE	FALSE	6.06e-44	1.23496e-07	Leaf_Perimeter_Sept_C	17
6_205950	Potri.006G002700	AT5G25030		212392	214469	FALSE	FALSE	FALSE	FALSE	3.46e-43	1.23496e-07	Leaf_Perimeter_Sept_C	17
6_205950	Potri.006G002700	AT5G56060		212392	214469	FALSE	FALSE	FALSE	FALSE	6.44e-51	1.23496e-07	Leaf_Perimeter_Sept_C	17
6_205950	Potri.006G002700	AT5G56075		212392	214469	FALSE	FALSE	FALSE	FALSE	1.8e-49	1.23496e-07	Leaf_Perimeter_Sept_C	17
6_205950	Potri.006G002800	AT5G52640	ATHS83; ATHSP90-1; ATHSP90.1; HEAT SHOCK PROTEIN 81-1; HEAT SHOCK PROTEIN 83; HEAT SHOCK PROTEIN 90-1; HEAT SHOCK PROTEIN 90.1; HSP81-1; HSP81.1; HSP83; HSP90.1	219226	222605	FALSE	FALSE	FALSE	FALSE	0	1.23496e-07	Leaf_Perimeter_Sept_C	17
6_205950	Potri.006G002800	AT5G56000	ATHSP90.4; HEAT SHOCK PROTEIN 81.4; HEAT SHOCK PROTEIN 90.4; HSP81.4	219226	222605	FALSE	FALSE	FALSE	FALSE	0	1.23496e-07	Leaf_Perimeter_Sept_C	17
6_205950	Potri.006G002800	AT5G56010	ATHSP90-3; ATHSP90.3; HEAT SHOCK PROTEIN 81-3; HEAT SHOCK PROTEIN 81.3; HEAT SHOCK PROTEIN 90-3; HEAT SHOCK PROTEIN 90.3; HSP81-3; HSP81.3	219226	222605	FALSE	FALSE	FALSE	FALSE	0	1.23496e-07	Leaf_Perimeter_Sept_C	17
6_205950	Potri.006G002800	AT5G56030	HEAT SHOCK PROTEIN 81-2; HEAT SHOCK PROTEIN 81.2; HSP81-2; HSP81.2ATHSP90.2; EARLY-RESPONSIVE TO DEHYDRATION 8; ERD8; HEAT SHOCK PROTEIN 90.2; HEAT SHOCK PROTEIN 81-2; HEAT SHOCK PROTEIN 81.2; HEAT SHOCK PROTEIN 90.2; HSP81-2; HSP81.2; HSP90.2	219226	222605	TRUE	FALSE	FALSE	TRUE	0	1.23496e-07	Leaf_Perimeter_Sept_C	17
6_205950	Potri.006G002900	AT4G16350	CALCINEURIN B-LIKE PROTEIN 6; CBL6; SCABP2; SOS3-LIKE CALCIUM BINDING PROTEIN 2	222833	228180	FALSE	FALSE	FALSE	FALSE	7.46e-115	1.23496e-07	Leaf_Perimeter_Sept_C	17
6_205950	Potri.006G002900	AT4G17615	ARABIDOPSIS THALIANA CALCINEURIN B-LIKE PROTEIN; ATCBL1; CALCINEURIN B-LIKE PROTEIN 1; CBL1; SCABP5; SOS3-LIKE CALCIUM BINDING PROTEIN 5	222833	228180	TRUE	FALSE	TRUE	TRUE	5.93e-96	1.23496e-07	Leaf_Perimeter_Sept_C	17
6_205950	Potri.006G002900	AT4G26570	ATCBL3; CALCINEURIN B-LIKE 3; CBL3	222833	228180	FALSE	FALSE	FALSE	FALSE	3.4916e-146	1.23496e-07	Leaf_Perimeter_Sept_C	17
6_205950	Potri.006G002900	AT5G55990	ATCBL2; CALCINEURIN B-LIKE PROTEIN 2; CBL2; SCABP1; SOS3-LIKE CALCIUM BINDING PROTEIN 1	222833	228180	FALSE	FALSE	FALSE	FALSE	4.66e-149	1.23496e-07	Leaf_Perimeter_Sept_C	17
6_205950	Potri.006G003000	AT1G67900	NPY8	235314	239683	FALSE	FALSE	FALSE	FALSE	1.09e-159	1.23496e-07	Leaf_Perimeter_Sept_C	17
6_205950	Potri.006G003000	AT2G14820	MAB4/ENP/NPY1-LIKE 3; MEL3; NAKED PINS IN YUC MUTANTS 2; NPY2	235314	239683	FALSE	FALSE	FALSE	FALSE	1.54e-127	1.23496e-07	Leaf_Perimeter_Sept_C	17
6_205950	Potri.006G003000	AT5G47800	NPY6	235314	239683	FALSE	FALSE	FALSE	FALSE	0	1.23496e-07	Leaf_Perimeter_Sept_C	17
6_4722984	Potri.006G063900	AT1G05500	ARABIDOPSIS THALIANA SYNAPTOTAGMIN HOMOLOG E; ATSYTE; NTMC2T2.1; NTMC2TYPE2.1; SYNAPTOTAGMIN 5; SYNAPTOTAGMIN HOMOLOG E; SYT5; SYTE	4684855	4692440	TRUE	FALSE	FALSE	FALSE	0	5.20706e-06	Leaf_Perimeter_Sept_C	1
6_4722984	Potri.006G063900	AT1G20080	ATSYTB; NTMC2T1.2; NTMC2TYPE1.2; SYNAPTOTAGMIN 2; SYT2; SYTB	4684855	4692440	FALSE	FALSE	FALSE	FALSE	1.34e-56	5.20706e-06	Leaf_Perimeter_Sept_C	1
6_4722984	Potri.006G063900	AT2G20990	ATSYT1; SYNAPTOTAGMIN A; SYTAARABIDOPSIS THALIANA SYNAPTOTAGMIN A; ATSYT1; ATSYTA; NTMC2T1.1; NTMC2TYPE1.1; SYNAPTOTAGMIN 1; SYNAPTOTAGMIN A; SYT1; SYTA	4684855	4692440	FALSE	FALSE	FALSE	FALSE	1.92e-58	5.20706e-06	Leaf_Perimeter_Sept_C	1
6_4722984	Potri.006G063900	AT5G04220	ATSYTC; NTMC2T1.3; NTMC2TYPE1.3; SYNAPTOTAGMIN 3; SYT3; SYTC	4684855	4692440	FALSE	FALSE	FALSE	FALSE	3.68e-11	5.20706e-06	Leaf_Perimeter_Sept_C	1
6_4722984	Potri.006G063900	AT5G11100	ATSYTD; NTMC2T2.2; NTMC2TYPE2.2; SYNAPTOTAGMIN 4; SYT4; SYTD	4684855	4692440	FALSE	FALSE	FALSE	FALSE	0	5.20706e-06	Leaf_Perimeter_Sept_C	1
6_4722984	Potri.006G064000	AT3G27170	ATCLC-B; CHLORIDE CHANNEL B; CLC-B	4702559	4708396	TRUE	FALSE	FALSE	FALSE	0	5.20706e-06	Leaf_Perimeter_Sept_C	1
6_4722984	Potri.006G064000	AT5G33280	ATCLCG; CHLORIDE CHANNEL G; CLCG	4702559	4708396	FALSE	FALSE	FALSE	FALSE	0	5.20706e-06	Leaf_Perimeter_Sept_C	1
6_4722984	Potri.006G064000	AT5G40890	ATCLC-A; ATCLCA; CHLORIDE CHANNEL A; CHLORIDE CHANNEL-A; CLC-A; CLCA	4702559	4708396	FALSE	FALSE	FALSE	FALSE	0	5.20706e-06	Leaf_Perimeter_Sept_C	1
6_4722984	Potri.006G064000	AT5G49890	ATCLC-C; CHLORIDE CHANNEL C; CLC-C	4702559	4708396	FALSE	FALSE	FALSE	FALSE	0	5.20706e-06	Leaf_Perimeter_Sept_C	1
6_4722984	Potri.006G064100	AT3G18960	REM7; REPRODUCTIVE MERISTEM 7	4709247	4709671	FALSE	FALSE	FALSE	FALSE	0.000107	5.20706e-06	Leaf_Perimeter_Sept_C	1
6_4722984	Potri.006G064100	AT3G18990	REDUCED VERNALIZATION RESPONSE 1; REM39; REPRODUCTIVE MERISTEM 39; VRN1	4709247	4709671	FALSE	FALSE	FALSE	FALSE	4.51e-08	5.20706e-06	Leaf_Perimeter_Sept_C	1
6_4722984	Potri.006G064100	AT4G01580		4709247	4709671	FALSE	FALSE	FALSE	FALSE	0.000129	5.20706e-06	Leaf_Perimeter_Sept_C	1
6_4722984	Potri.006G064100	AT4G33280		4709247	4709671	FALSE	FALSE	FALSE	FALSE	0.000248	5.20706e-06	Leaf_Perimeter_Sept_C	1
6_4722984	Potri.006G064200	AT1G30570	HERCULES RECEPTOR KINASE 2; HERK2	4711112	4716018	FALSE	FALSE	FALSE	FALSE	1.17e-71	5.20706e-06	Leaf_Perimeter_Sept_C	1
6_4722984	Potri.006G064200	AT2G11520	CALMODULIN-BINDING RECEPTOR-LIKE CYTOPLASMIC KINASE 3; CRCK3	4711112	4716018	FALSE	FALSE	FALSE	FALSE	0	5.20706e-06	Leaf_Perimeter_Sept_C	1
6_4722984	Potri.006G064200	AT3G46290	HERCULES RECEPTOR KINASE 1; HERK1	4711112	4716018	FALSE	FALSE	FALSE	FALSE	1.96e-73	5.20706e-06	Leaf_Perimeter_Sept_C	1
6_4722984	Potri.006G064200	AT4G00330	CALMODULIN-BINDING RECEPTOR-LIKE CYTOPLASMIC KINASE 2; CRCK2	4711112	4716018	FALSE	FALSE	FALSE	FALSE	9.26e-113	5.20706e-06	Leaf_Perimeter_Sept_C	1
6_4722984	Potri.006G064200	AT5G58940	CALMODULIN-BINDING RECEPTOR-LIKE CYTOPLASMIC KINASE 1; CRCK1	4711112	4716018	FALSE	FALSE	TRUE	FALSE	1.23e-111	5.20706e-06	Leaf_Perimeter_Sept_C	1
6_4722984	Potri.006G064300	AT1G04920	ATSPS3F; ATSPSB; SPS3F; SPSB; SUCROSE PHOSPHATE SYNTHASE 3F; SUCROSE PHOSPHATE SYNTHASE B	4724651	4731754	FALSE	FALSE	FALSE	FALSE	0	5.20706e-06	Leaf_Perimeter_Sept_C	1
6_4722984	Potri.006G064300	AT4G10120	ATSPS4F; ATSPSC; SPS4F; SPSC; SUCROSE PHOSPHATE SYNTHASE 4F; SUCROSE PHOSPHATE SYNTHASE C	4724651	4731754	FALSE	FALSE	FALSE	FALSE	0	5.20706e-06	Leaf_Perimeter_Sept_C	1
6_4722984	Potri.006G064300	AT5G11110	ATSPS2F; KAONASHI 2; KNS2; SPS1; SPS2F; SPSA2; SUCROSE PHOSPHATE SYNTHASE 1; SUCROSE PHOSPHATE SYNTHASE 2F; SUCROSE-PHOSPHATE SYNTHASE A2	4724651	4731754	FALSE	FALSE	FALSE	FALSE	0	5.20706e-06	Leaf_Perimeter_Sept_C	1
6_4722984	Potri.006G064300	AT5G20280	ATSPS1F; SPS1F; SPSA1; SUCROSE PHOSPHATE SYNTHASE 1F; SUCROSE-PHOSPHATE SYNTHASE A1	4724651	4731754	FALSE	FALSE	FALSE	FALSE	0	5.20706e-06	Leaf_Perimeter_Sept_C	1
6_4722984	Potri.006G064400	AT2G24150	HEPTAHELICAL PROTEIN 3; HHP3	4734722	4737175	FALSE	FALSE	FALSE	FALSE	6.27e-95	5.20706e-06	Leaf_Perimeter_Sept_C	1
6_4722984	Potri.006G064400	AT4G30850	HEPTAHELICAL TRANSMEMBRANE PROTEIN2; HHP2	4734722	4737175	FALSE	FALSE	FALSE	FALSE	1.75e-100	5.20706e-06	Leaf_Perimeter_Sept_C	1
6_4722984	Potri.006G064400	AT4G37680	HEPTAHELICAL PROTEIN 4; HHP4	4734722	4737175	FALSE	FALSE	FALSE	FALSE	2.28e-91	5.20706e-06	Leaf_Perimeter_Sept_C	1
6_4722984	Potri.006G064400	AT5G20270	HEPTAHELICAL TRANSMEMBRANE PROTEIN1; HHP1	4734722	4737175	FALSE	FALSE	TRUE	FALSE	5.43e-141	5.20706e-06	Leaf_Perimeter_Sept_C	1
6_4722984	Potri.006G064500	AT3G42180		4737813	4739092	FALSE	FALSE	FALSE	FALSE	5.38e-11	5.20706e-06	Leaf_Perimeter_Sept_C	1
6_4722984	Potri.006G064500	AT5G11130		4737813	4739092	FALSE	FALSE	FALSE	FALSE	4.91e-11	5.20706e-06	Leaf_Perimeter_Sept_C	1
6_4722984	Potri.006G064500	AT5G20260		4737813	4739092	FALSE	FALSE	FALSE	FALSE	5.72e-11	5.20706e-06	Leaf_Perimeter_Sept_C	1
6_4722984	Potri.006G064500	AT5G33290	XGD1; XYLOGALACTURONAN DEFICIENT 1	4737813	4739092	FALSE	FALSE	FALSE	FALSE	1.46e-13	5.20706e-06	Leaf_Perimeter_Sept_C	1
6_4722984	Potri.006G064500	AT5G37000		4737813	4739092	FALSE	FALSE	FALSE	FALSE	8.17e-05	5.20706e-06	Leaf_Perimeter_Sept_C	1
6_4722984	Potri.006G064600	AT3G42180		4744764	4747873	FALSE	FALSE	FALSE	FALSE	4.34e-166	5.20706e-06	Leaf_Perimeter_Sept_C	1
6_4722984	Potri.006G064600	AT5G03795		4744764	4747873	FALSE	FALSE	FALSE	FALSE	1.64e-137	5.20706e-06	Leaf_Perimeter_Sept_C	1
6_4722984	Potri.006G064600	AT5G11130		4744764	4747873	FALSE	FALSE	FALSE	FALSE	8.4e-171	5.20706e-06	Leaf_Perimeter_Sept_C	1
6_4722984	Potri.006G064600	AT5G20260		4744764	4747873	FALSE	FALSE	FALSE	FALSE	6.87e-179	5.20706e-06	Leaf_Perimeter_Sept_C	1
6_4722984	Potri.006G064600	AT5G33290	XGD1; XYLOGALACTURONAN DEFICIENT 1	4744764	4747873	FALSE	FALSE	FALSE	FALSE	5.27e-162	5.20706e-06	Leaf_Perimeter_Sept_C	1
6_4722984	Potri.006G064700	AT3G42180		4750920	4753865	FALSE	FALSE	FALSE	FALSE	9.17e-163	5.20706e-06	Leaf_Perimeter_Sept_C	1
6_4722984	Potri.006G064700	AT5G03795		4750920	4753865	FALSE	FALSE	FALSE	FALSE	1.58e-136	5.20706e-06	Leaf_Perimeter_Sept_C	1
6_4722984	Potri.006G064700	AT5G11130		4750920	4753865	FALSE	FALSE	FALSE	FALSE	5.89e-168	5.20706e-06	Leaf_Perimeter_Sept_C	1
6_4722984	Potri.006G064700	AT5G20260		4750920	4753865	FALSE	FALSE	FALSE	FALSE	0	5.20706e-06	Leaf_Perimeter_Sept_C	1
6_4722984	Potri.006G064700	AT5G33290	XGD1; XYLOGALACTURONAN DEFICIENT 1	4750920	4753865	FALSE	FALSE	FALSE	FALSE	5.32e-161	5.20706e-06	Leaf_Perimeter_Sept_C	1
6_4722984	Potri.006G064800	AT3G42180		4758703	4763182	FALSE	FALSE	FALSE	FALSE	5.18e-157	5.20706e-06	Leaf_Perimeter_Sept_C	1
6_4722984	Potri.006G064800	AT5G03795		4758703	4763182	FALSE	FALSE	FALSE	FALSE	1.45e-123	5.20706e-06	Leaf_Perimeter_Sept_C	1
6_4722984	Potri.006G064800	AT5G11130		4758703	4763182	FALSE	FALSE	FALSE	FALSE	7.15e-163	5.20706e-06	Leaf_Perimeter_Sept_C	1
6_4722984	Potri.006G064800	AT5G20260		4758703	4763182	FALSE	FALSE	FALSE	FALSE	0	5.20706e-06	Leaf_Perimeter_Sept_C	1
6_4722984	Potri.006G064800	AT5G33290	XGD1; XYLOGALACTURONAN DEFICIENT 1	4758703	4763182	FALSE	FALSE	FALSE	FALSE	1.61e-152	5.20706e-06	Leaf_Perimeter_Sept_C	1
6_5709751	Potri.006G075400	AT2G19260		5664366	5677482	FALSE	FALSE	FALSE	FALSE	2.75e-56	6.05117e-06	Leaf_Perimeter_Sept_C	1
6_5709751	Potri.006G075400	AT4G14700	ATORC1A; ORC1A; ORIGIN RECOGNITION COMPLEX 1	5664366	5677482	FALSE	FALSE	FALSE	FALSE	2.19e-05	6.05117e-06	Leaf_Perimeter_Sept_C	1
6_5709751	Potri.006G075400	AT5G09790	ARABIDOPSIS TRITHORAX-RELATED PROTEIN 5; ATXR5; PDE336; PIGMENT DEFECTIVE 336; SDG15; SETDOMAIN GROUP 15	5664366	5677482	FALSE	FALSE	FALSE	FALSE	1.039e-05	6.05117e-06	Leaf_Perimeter_Sept_C	1
6_5709751	Potri.006G075400	AT5G24330	ARABIDOPSIS TRITHORAX-RELATED PROTEIN 6; ATXR6; SDG34; SET DOMAIN PROTEIN 34	5664366	5677482	FALSE	FALSE	FALSE	FALSE	1.49e-05	6.05117e-06	Leaf_Perimeter_Sept_C	1
6_5709751	Potri.006G075500	AT1G77250		5673278	5680389	FALSE	FALSE	FALSE	FALSE	7.25e-05	6.05117e-06	Leaf_Perimeter_Sept_C	1
6_5709751	Potri.006G075500	AT3G14740		5673278	5680389	FALSE	FALSE	FALSE	FALSE	0.000123	6.05117e-06	Leaf_Perimeter_Sept_C	1
6_5709751	Potri.006G075500	AT3G19510	HAT3.1	5673278	5680389	FALSE	FALSE	FALSE	FALSE	1.15e-57	6.05117e-06	Leaf_Perimeter_Sept_C	1
6_5709751	Potri.006G075500	AT4G29940	PATHOGENESIS RELATED HOMEODOMAIN PROTEIN A; PRHA	5673278	5680389	FALSE	FALSE	FALSE	FALSE	7.675e-160	6.05117e-06	Leaf_Perimeter_Sept_C	1
6_5709751	Potri.006G075600	AT4G30010		5681407	5684612	FALSE	FALSE	FALSE	FALSE	7.99e-43	6.05117e-06	Leaf_Perimeter_Sept_C	1
6_5709751	Potri.006G075800	AT1G14910	PICALM1B	5688806	5694245	FALSE	FALSE	FALSE	FALSE	0	6.05117e-06	Leaf_Perimeter_Sept_C	1
6_5709751	Potri.006G075800	AT2G01600	PICALM1A	5688806	5694245	FALSE	FALSE	FALSE	FALSE	0	6.05117e-06	Leaf_Perimeter_Sept_C	1
6_5709751	Potri.006G075800	AT4G25940	PICALM2B	5688806	5694245	FALSE	FALSE	FALSE	FALSE	0	6.05117e-06	Leaf_Perimeter_Sept_C	1
6_5709751	Potri.006G075800	AT5G35200	PICALM3	5688806	5694245	FALSE	FALSE	FALSE	FALSE	6.31e-164	6.05117e-06	Leaf_Perimeter_Sept_C	1
6_5709751	Potri.006G075800	AT5G57200	PICALM2A	5688806	5694245	FALSE	FALSE	FALSE	FALSE	0	6.05117e-06	Leaf_Perimeter_Sept_C	1
6_5709751	Potri.006G075900	AT4G29960	EBS7; ETHYL METHANESULFONATE-MUTAGENIZED BRASSINOSTEROID- INSENSITIVE 1 SUPPRESSOR 7	5694384	5699830	FALSE	FALSE	FALSE	FALSE	4.52e-100	6.05117e-06	Leaf_Perimeter_Sept_C	1
6_5709751	Potri.006G076000	AT2G19240		5699679	5705654	FALSE	FALSE	FALSE	FALSE	0	6.05117e-06	Leaf_Perimeter_Sept_C	1
6_5709751	Potri.006G076000	AT4G13730		5699679	5705654	FALSE	FALSE	FALSE	FALSE	1.56e-11	6.05117e-06	Leaf_Perimeter_Sept_C	1
6_5709751	Potri.006G076000	AT4G29950		5699679	5705654	FALSE	FALSE	FALSE	FALSE	0	6.05117e-06	Leaf_Perimeter_Sept_C	1
6_5709751	Potri.006G076000	AT5G57210		5699679	5705654	FALSE	FALSE	FALSE	FALSE	0	6.05117e-06	Leaf_Perimeter_Sept_C	1
6_5709751	Potri.006G076100	AT1G11290	CHLORORESPIRATORY REDUCTION22; CRR22	5711942	5716777	FALSE	FALSE	FALSE	FALSE	1.59e-41	6.05117e-06	Leaf_Perimeter_Sept_C	1
6_5709751	Potri.006G076100	AT2G13600	SLO2; SLOW GROWTH 2	5711942	5716777	FALSE	FALSE	FALSE	FALSE	3.27501e-39	6.05117e-06	Leaf_Perimeter_Sept_C	1
6_5709751	Potri.006G076100	AT4G18750	DEFECTIVELY ORGANIZED TRIBUTARIES 4; DOT4	5711942	5716777	FALSE	FALSE	FALSE	FALSE	3.53333e-07	6.05117e-06	Leaf_Perimeter_Sept_C	1
6_5709751	Potri.006G076100	AT4G33170		5711942	5716777	FALSE	FALSE	FALSE	FALSE	6.48333e-19	6.05117e-06	Leaf_Perimeter_Sept_C	1
6_5709751	Potri.006G076100	AT5G16860		5711942	5716777	FALSE	FALSE	FALSE	FALSE	3.23364e-48	6.05117e-06	Leaf_Perimeter_Sept_C	1
6_5709751	Potri.006G076200	AT2G19170	SLP3; SUBTILISIN-LIKE SERINE PROTEASE 3	5728005	5735828	FALSE	FALSE	FALSE	FALSE	0	6.05117e-06	Leaf_Perimeter_Sept_C	1
6_5709751	Potri.006G076200	AT4G20430		5728005	5735828	FALSE	FALSE	FALSE	FALSE	0	6.05117e-06	Leaf_Perimeter_Sept_C	1
6_5709751	Potri.006G076200	AT4G30020		5728005	5735828	FALSE	FALSE	FALSE	FALSE	0	6.05117e-06	Leaf_Perimeter_Sept_C	1
6_5709751	Potri.006G076200	AT5G44530		5728005	5735828	FALSE	FALSE	FALSE	FALSE	0	6.05117e-06	Leaf_Perimeter_Sept_C	1
6_5709751	Potri.006G076300	AT5G57230		5737509	5740773	FALSE	FALSE	FALSE	FALSE	1.64e-90	6.05117e-06	Leaf_Perimeter_Sept_C	1
6_5709751	Potri.006G076400	AT4G25850	ORP4B; OSBP(OXYSTEROL BINDING PROTEIN)-RELATED PROTEIN 4B	5747727	5752418	FALSE	FALSE	FALSE	FALSE	2.01625e-137	6.05117e-06	Leaf_Perimeter_Sept_C	1
6_5709751	Potri.006G076400	AT4G25860	ORP4A; OSBP(OXYSTEROL BINDING PROTEIN)-RELATED PROTEIN 4A	5747727	5752418	FALSE	FALSE	FALSE	FALSE	3.5e-131	6.05117e-06	Leaf_Perimeter_Sept_C	1
6_5709751	Potri.006G076400	AT5G57240	ORP4C; OSBP(OXYSTEROL BINDING PROTEIN)-RELATED PROTEIN 4C	5747727	5752418	FALSE	FALSE	FALSE	FALSE	9.22e-142	6.05117e-06	Leaf_Perimeter_Sept_C	1
6_27514534	Potri.006G274500	AT1G61190		27475245	27475862	FALSE	FALSE	FALSE	FALSE	7.15e-05	8.82139e-06	Leaf_Perimeter_Sept_C	1
6_27514534	Potri.006G274500	AT3G07040	RESISTANCE TO P. SYRINGAE PV MACULICOLA 1; RESISTANCE TO PSEUDOMONAS SYRINGAE 3; RPM1; RPS3	27475245	27475862	FALSE	FALSE	FALSE	FALSE	6.1e-08	8.82139e-06	Leaf_Perimeter_Sept_C	1
6_27514534	Potri.006G274500	AT3G25510		27475245	27475862	FALSE	FALSE	FALSE	FALSE	6.29e-05	8.82139e-06	Leaf_Perimeter_Sept_C	1
6_27514534	Potri.006G274500	AT4G33300	ADR1-L1; ADR1-LIKE 1	27475245	27475862	FALSE	FALSE	FALSE	FALSE	3.42e-06	8.82139e-06	Leaf_Perimeter_Sept_C	1
6_27514534	Potri.006G274600	AT5G07820		27477794	27479086	FALSE	FALSE	FALSE	FALSE	8.27e-08	8.82139e-06	Leaf_Perimeter_Sept_C	1
6_27514534	Potri.006G274600	AT5G10660		27477794	27479086	FALSE	FALSE	FALSE	FALSE	3.73e-08	8.82139e-06	Leaf_Perimeter_Sept_C	1
6_27514534	Potri.006G274600	AT5G24880		27477794	27479086	FALSE	FALSE	FALSE	FALSE	5.17e-11	8.82139e-06	Leaf_Perimeter_Sept_C	1
6_27514534	Potri.006G274600	AT5G39380		27477794	27479086	FALSE	FALSE	FALSE	FALSE	1.22e-08	8.82139e-06	Leaf_Perimeter_Sept_C	1
6_27514534	Potri.006G274700	AT4G31450	CTL09	27485499	27490238	FALSE	FALSE	FALSE	FALSE	2.4e-82	8.82139e-06	Leaf_Perimeter_Sept_C	1
6_27514534	Potri.006G274700	AT5G10650	CTL08; JAV1- 37 ASSOCIATED UBIQUITIN LIGASE 1; JUL1	27485499	27490238	FALSE	FALSE	TRUE	TRUE	1.03e-114	8.82139e-06	Leaf_Perimeter_Sept_C	1
6_27514534	Potri.006G274700	AT5G24870	CTL07; MREL57	27485499	27490238	FALSE	FALSE	TRUE	TRUE	3.47e-118	8.82139e-06	Leaf_Perimeter_Sept_C	1
6_27514534	Potri.006G274800	AT2G14850	ADA1A	27493096	27495836	FALSE	FALSE	FALSE	FALSE	8.18e-46	8.82139e-06	Leaf_Perimeter_Sept_C	1
6_27514534	Potri.006G274800	AT2G24530	ADA1E	27493096	27495836	FALSE	FALSE	FALSE	FALSE	2.87e-151	8.82139e-06	Leaf_Perimeter_Sept_C	1
6_27514534	Potri.006G274800	AT4G31440	ADA1D	27493096	27495836	FALSE	FALSE	FALSE	FALSE	1.21e-121	8.82139e-06	Leaf_Perimeter_Sept_C	1
6_27514534	Potri.006G274800	AT4G33890	ADA1B	27493096	27495836	FALSE	FALSE	FALSE	FALSE	1.33e-44	8.82139e-06	Leaf_Perimeter_Sept_C	1
6_27514534	Potri.006G274900	AT1G52600		27498463	27501739	FALSE	FALSE	FALSE	FALSE	2.58e-53	8.82139e-06	Leaf_Perimeter_Sept_C	1
6_27514534	Potri.006G274900	AT3G15710		27498463	27501739	FALSE	FALSE	FALSE	FALSE	2.05e-44	8.82139e-06	Leaf_Perimeter_Sept_C	1
6_27514534	Potri.006G275000	AT2G18960	AHA1; H(+)-ATPASE 1; HA1; OPEN STOMATA 2; OST2; PLASMA MEMBRANE PROTON ATPASE; PMA	27502975	27509900	TRUE	FALSE	TRUE	TRUE	0	8.82139e-06	Leaf_Perimeter_Sept_C	1
6_27514534	Potri.006G275000	AT2G24520	AHA5; H(+)-ATPASE 5; HA5	27502975	27509900	FALSE	FALSE	FALSE	FALSE	0	8.82139e-06	Leaf_Perimeter_Sept_C	1
6_27514534	Potri.006G275000	AT3G42640	AHA8; H(+)-ATPASE 8; HA8	27502975	27509900	FALSE	FALSE	FALSE	FALSE	0	8.82139e-06	Leaf_Perimeter_Sept_C	1
6_27514534	Potri.006G275000	AT4G30190	AHA2; ATHA2; H(+)-ATPASE 2; HA2; PLASMA MEMBRANE PROTON ATPASE 2; PMA2ATHA2; H(+)-ATPASE 2; HA2	27502975	27509900	FALSE	FALSE	FALSE	FALSE	0	8.82139e-06	Leaf_Perimeter_Sept_C	1
6_27514534	Potri.006G275100	AT1G22920	AJH1; ARABIDOPSIS JAB1 HOMOLOG 1; COP9 SIGNALOSOME 5A; CSN5A	27521579	27525829	FALSE	FALSE	FALSE	FALSE	0	8.82139e-06	Leaf_Perimeter_Sept_C	1
6_27514534	Potri.006G275100	AT1G71230	AJH2; COP9-SIGNALOSOME 5B; CSN5; CSN5B	27521579	27525829	FALSE	FALSE	FALSE	FALSE	0	8.82139e-06	Leaf_Perimeter_Sept_C	1
6_27514534	Potri.006G275100	AT5G23540		27521579	27525829	FALSE	FALSE	FALSE	FALSE	4.375e-30	8.82139e-06	Leaf_Perimeter_Sept_C	1
6_27514534	Potri.006G275200	AT3G10650	ATNUP1; NUP1	27526479	27532117	FALSE	FALSE	FALSE	FALSE	1.47e-05	8.82139e-06	Leaf_Perimeter_Sept_C	1
6_27514534	Potri.006G275200	AT4G31430	(JAPANESE FOR NUCLEUS) 4; KAKU4	27526479	27532117	FALSE	FALSE	FALSE	FALSE	1.55e-49	8.82139e-06	Leaf_Perimeter_Sept_C	1
6_27514534	Potri.006G275200	AT5G20200	NUCLEOPORIN 82; NUP82	27526479	27532117	FALSE	FALSE	FALSE	FALSE	2.27e-05	8.82139e-06	Leaf_Perimeter_Sept_C	1
6_27514534	Potri.006G275300	AT2G24500	FZF; REI1-LIKE 2; REIL2; SENSITIVE TO CHILLING 4; STCH4	27532830	27535548	FALSE	FALSE	FALSE	FALSE	1.72e-175	8.82139e-06	Leaf_Perimeter_Sept_C	1
6_27514534	Potri.006G275300	AT4G31420	REI1-LIKE 1; REIL1	27532830	27535548	FALSE	FALSE	FALSE	FALSE	0	8.82139e-06	Leaf_Perimeter_Sept_C	1
6_27514534	Potri.006G275400	AT1G68140		27536338	27539941	FALSE	FALSE	FALSE	FALSE	1.14e-49	8.82139e-06	Leaf_Perimeter_Sept_C	1
6_27514534	Potri.006G275400	AT3G24740		27536338	27539941	FALSE	FALSE	FALSE	FALSE	2.95e-55	8.82139e-06	Leaf_Perimeter_Sept_C	1
6_27514534	Potri.006G275400	AT4G31410		27536338	27539941	FALSE	FALSE	FALSE	FALSE	1.71e-140	8.82139e-06	Leaf_Perimeter_Sept_C	1
6_27514534	Potri.006G275500	AT1G07940	EF1A	27540649	27546835	FALSE	FALSE	FALSE	FALSE	1.16e-89	8.82139e-06	Leaf_Perimeter_Sept_C	1
6_27514534	Potri.006G275500	AT5G10630	HBS1; HSP70 SUBFAMILY B SUPPRESSOR 1SKI7; SUPER KILLER 7	27540649	27546835	FALSE	FALSE	FALSE	FALSE	0	8.82139e-06	Leaf_Perimeter_Sept_C	1
6_27514534	Potri.006G275500	AT5G60390	EF1ALPHA	27540649	27546835	FALSE	FALSE	FALSE	FALSE	1.16e-89	8.82139e-06	Leaf_Perimeter_Sept_C	1
6_27514534	Potri.006G275600	AT1G71810		27549572	27555392	FALSE	FALSE	FALSE	FALSE	1.54e-104	8.82139e-06	Leaf_Perimeter_Sept_C	1
6_27514534	Potri.006G275600	AT1G79600	ABC1-LIKE KINASE 3; ABC1K3	27549572	27555392	TRUE	FALSE	FALSE	FALSE	1.2e-122	8.82139e-06	Leaf_Perimeter_Sept_C	1
6_27514534	Potri.006G275600	AT3G24190	ABC1K6	27549572	27555392	TRUE	FALSE	FALSE	FALSE	5.27e-104	8.82139e-06	Leaf_Perimeter_Sept_C	1
6_27514534	Potri.006G275600	AT4G31390	ABC1-LIKE KINASE 1; ABC1-LIKE KINASE RELATED TO CHLOROPHYLL DEGRADATION AND OXIDATIVE STRESS 1; ABC1K1; ACDO1; ATACDO1; PGR6; PROTON GRADIENT REGULATION 6	27549572	27555392	TRUE	FALSE	FALSE	FALSE	0	8.82139e-06	Leaf_Perimeter_Sept_C	1
7_14728110	Potri.007G133000	AT1G14920	GAI; GIBBERELLIC ACID INSENSITIVE; RESTORATION ON GROWTH ON AMMONIA 2; RGA2	14686921	14688615	FALSE	FALSE	TRUE	FALSE	5.69e-67	3.94897e-06	Leaf_Perimeter_Sept_C	1
7_14728110	Potri.007G133000	AT1G66350	RGA-LIKE 1; RGL; RGL1	14686921	14688615	FALSE	FALSE	TRUE	FALSE	7.64e-59	3.94897e-06	Leaf_Perimeter_Sept_C	1
7_14728110	Potri.007G133000	AT2G01570	REPRESSOR OF GA; REPRESSOR OF GA1-3 1; RGA; RGA1; RGA24	14686921	14688615	FALSE	FALSE	TRUE	FALSE	3.41e-68	3.94897e-06	Leaf_Perimeter_Sept_C	1
7_14728110	Potri.007G133000	AT3G03450	RGA-LIKE 2; RGL2	14686921	14688615	FALSE	FALSE	TRUE	FALSE	2.91e-55	3.94897e-06	Leaf_Perimeter_Sept_C	1
7_14728110	Potri.007G133000	AT5G17490	ATRGL3; RGA-LIKE PROTEIN 3; RGL3	14686921	14688615	FALSE	FALSE	TRUE	FALSE	2.29e-49	3.94897e-06	Leaf_Perimeter_Sept_C	1
7_14728110	Potri.007G133400	AT1G64530	NIN-LIKE PROTEIN 6; NLP6	14705436	14711124	FALSE	FALSE	FALSE	FALSE	4.045e-18	3.94897e-06	Leaf_Perimeter_Sept_C	1
7_14728110	Potri.007G133400	AT2G43500	NIN-LIKE PROTEIN 8; NLP8	14705436	14711124	FALSE	FALSE	FALSE	FALSE	0	3.94897e-06	Leaf_Perimeter_Sept_C	1
7_14728110	Potri.007G133400	AT3G59580	NIN-LIKE PROTEIN 9; NLP9	14705436	14711124	FALSE	FALSE	FALSE	FALSE	0	3.94897e-06	Leaf_Perimeter_Sept_C	1
7_14728110	Potri.007G133500	AT1G53920	GDSL-MOTIF LIPASE 5; GLIP5	14716239	14719166	FALSE	FALSE	FALSE	FALSE	3.27e-83	3.94897e-06	Leaf_Perimeter_Sept_C	1
7_14728110	Potri.007G133500	AT1G53940	GDSL-MOTIF LIPASE 2; GLIP2	14716239	14719166	FALSE	FALSE	FALSE	FALSE	5.14e-82	3.94897e-06	Leaf_Perimeter_Sept_C	1
7_14728110	Potri.007G133500	AT1G53990	GDSL-MOTIF LIPASE 3; GLIP3	14716239	14719166	FALSE	FALSE	FALSE	FALSE	2.65e-90	3.94897e-06	Leaf_Perimeter_Sept_C	1
7_14728110	Potri.007G133500	AT3G14225	GDSL-MOTIF LIPASE 4; GLIP4	14716239	14719166	FALSE	FALSE	FALSE	FALSE	5.95e-98	3.94897e-06	Leaf_Perimeter_Sept_C	1
7_14728110	Potri.007G133500	AT5G40990	GDSL LIPASE 1; GLIP1	14716239	14719166	FALSE	FALSE	FALSE	FALSE	4.2e-97	3.94897e-06	Leaf_Perimeter_Sept_C	1
7_14728110	Potri.007G133600	AT1G61900		14723681	14726328	FALSE	FALSE	FALSE	FALSE	1.78153e-45	3.94897e-06	Leaf_Perimeter_Sept_C	1
7_14728110	Potri.007G133600	AT2G30700		14723681	14726328	FALSE	FALSE	FALSE	FALSE	7.74e-101	3.94897e-06	Leaf_Perimeter_Sept_C	1
7_14728110	Potri.007G133700	AT1G53920	GDSL-MOTIF LIPASE 5; GLIP5	14731197	14733714	FALSE	FALSE	FALSE	FALSE	7.64e-81	3.94897e-06	Leaf_Perimeter_Sept_C	1
7_14728110	Potri.007G133700	AT1G53940	GDSL-MOTIF LIPASE 2; GLIP2	14731197	14733714	FALSE	FALSE	FALSE	FALSE	1.81e-81	3.94897e-06	Leaf_Perimeter_Sept_C	1
7_14728110	Potri.007G133700	AT1G53990	GDSL-MOTIF LIPASE 3; GLIP3	14731197	14733714	FALSE	FALSE	FALSE	FALSE	9.1e-90	3.94897e-06	Leaf_Perimeter_Sept_C	1
7_14728110	Potri.007G133700	AT3G14225	GDSL-MOTIF LIPASE 4; GLIP4	14731197	14733714	FALSE	FALSE	FALSE	FALSE	2.61e-96	3.94897e-06	Leaf_Perimeter_Sept_C	1
7_14728110	Potri.007G133700	AT5G40990	GDSL LIPASE 1; GLIP1	14731197	14733714	FALSE	FALSE	FALSE	FALSE	1.92e-95	3.94897e-06	Leaf_Perimeter_Sept_C	1
7_14728110	Potri.007G133800	AT1G61900		14737200	14742205	FALSE	FALSE	FALSE	FALSE	6.86833e-89	3.94897e-06	Leaf_Perimeter_Sept_C	1
7_14728110	Potri.007G133800	AT2G30700		14737200	14742205	FALSE	FALSE	FALSE	FALSE	0	3.94897e-06	Leaf_Perimeter_Sept_C	1
7_14728110	Potri.007G133900	AT2G02880		14742664	14747196	FALSE	FALSE	FALSE	FALSE	1.47e-31	3.94897e-06	Leaf_Perimeter_Sept_C	1
7_14728110	Potri.007G133900	AT5G62270	GAMETE CELL DEFECTIVE 1; GCD1; MS75; RIBOSOMAL PROTEIN MS75	14742664	14747196	FALSE	FALSE	FALSE	FALSE	5.805e-147	3.94897e-06	Leaf_Perimeter_Sept_C	1
7_14728110	Potri.007G134000	AT1G66500		14747350	14749471	FALSE	FALSE	FALSE	FALSE	9.64e-21	3.94897e-06	Leaf_Perimeter_Sept_C	1
7_14728110	Potri.007G134000	AT2G36480		14747350	14749471	FALSE	FALSE	FALSE	FALSE	7.49e-07	3.94897e-06	Leaf_Perimeter_Sept_C	1
7_14728110	Potri.007G134000	AT4G04885	PCF11P-SIMILAR PROTEIN 4; PCFS4	14747350	14749471	FALSE	FALSE	FALSE	FALSE	4.67e-22	3.94897e-06	Leaf_Perimeter_Sept_C	1
7_14728110	Potri.007G134000	AT5G43620		14747350	14749471	FALSE	FALSE	FALSE	FALSE	9.6e-21	3.94897e-06	Leaf_Perimeter_Sept_C	1
7_14728110	Potri.007G134100	AT1G06720		14751728	14751957	FALSE	FALSE	FALSE	FALSE	9.24e-29	3.94897e-06	Leaf_Perimeter_Sept_C	1
7_14728110	Potri.007G134200	AT1G04830		14752860	14758540	FALSE	FALSE	FALSE	FALSE	6.345e-32	3.94897e-06	Leaf_Perimeter_Sept_C	1
7_14728110	Potri.007G134200	AT2G30710		14752860	14758540	FALSE	FALSE	FALSE	FALSE	0	3.94897e-06	Leaf_Perimeter_Sept_C	1
7_14728110	Potri.007G134200	AT4G13730		14752860	14758540	FALSE	FALSE	FALSE	FALSE	1.01565e-24	3.94897e-06	Leaf_Perimeter_Sept_C	1
7_14728110	Potri.007G134300	AT1G62350		14758528	14761356	FALSE	FALSE	FALSE	FALSE	2.75e-26	3.94897e-06	Leaf_Perimeter_Sept_C	1
7_14728110	Potri.007G134300	AT3G46870		14758528	14761356	FALSE	FALSE	FALSE	FALSE	9.54e-32	3.94897e-06	Leaf_Perimeter_Sept_C	1
7_14728110	Potri.007G134300	AT3G53170		14758528	14761356	FALSE	FALSE	FALSE	FALSE	0.0001155	3.94897e-06	Leaf_Perimeter_Sept_C	1
7_14728110	Potri.007G134300	AT5G09320	VPS9B	14758528	14761356	FALSE	FALSE	FALSE	FALSE	1.87e-32	3.94897e-06	Leaf_Perimeter_Sept_C	1
7_14728110	Potri.007G134300	AT5G48730		14758528	14761356	FALSE	FALSE	FALSE	FALSE	1.085e-06	3.94897e-06	Leaf_Perimeter_Sept_C	1
7_14728110	Potri.007G134400	AT2G43540		14761596	14762640	FALSE	FALSE	FALSE	FALSE	5.79e-55	3.94897e-06	Leaf_Perimeter_Sept_C	1
7_14728110	Potri.007G134500	AT1G17950	ATMYB52; BW52; MYB DOMAIN PROTEIN 52; MYB52	14767466	14769446	TRUE	FALSE	TRUE	FALSE	5.27e-82	3.94897e-06	Leaf_Perimeter_Sept_C	1
7_14728110	Potri.007G134500	AT1G26780	ATMYB117; LATERAL ORGAN FUSION 1; LOF1; MYB DOMAIN PROTEIN 117; MYB117	14767466	14769446	FALSE	FALSE	FALSE	FALSE	1.39e-57	3.94897e-06	Leaf_Perimeter_Sept_C	1
7_14728110	Potri.007G134500	AT1G69560	ATMYB105; LATERAL ORGAN FUSION 2; LOF2; MYB DOMAIN PROTEIN 105; MYB105	14767466	14769446	FALSE	FALSE	FALSE	FALSE	2.35e-59	3.94897e-06	Leaf_Perimeter_Sept_C	1
7_14728110	Potri.007G134500	AT1G73410	ARABIDOPSIS THALIANA MYB DOMAIN PROTEIN 54; ATMYB54; MYB DOMAIN PROTEIN 54; MYB54	14767466	14769446	FALSE	FALSE	FALSE	FALSE	2.34e-75	3.94897e-06	Leaf_Perimeter_Sept_C	1
7_14728110	Potri.007G134500	AT3G29020	ATMYB110; MYB DOMAIN PROTEIN 110; MYB110MYB DOMAIN PROTEIN 110; MYB110	14767466	14769446	FALSE	FALSE	FALSE	FALSE	9.62e-58	3.94897e-06	Leaf_Perimeter_Sept_C	1
8_13441844	Potri.008G192600	AT1G24170	GALACTURONOSYLTRANSFERASE-LIKE 8; GATL8; LGT9	13407056	13409029	FALSE	FALSE	FALSE	FALSE	0	7.85887e-06	Leaf_Perimeter_Sept_C	1
8_13441844	Potri.008G192600	AT1G70090	GALACTURONOSYLTRANSFERASE-LIKE 9; GATL9; GLUCOSYL TRANSFERASE FAMILY 8; LGT8	13407056	13409029	FALSE	FALSE	FALSE	FALSE	0	7.85887e-06	Leaf_Perimeter_Sept_C	1
8_13441844	Potri.008G192600	AT3G28340	GALACTINOL SYNTHASE 8; GALACTURONOSYLTRANSFERASE-LIKE 10; GATL10; GOLS8	13407056	13409029	FALSE	FALSE	FALSE	FALSE	4.96e-163	7.85887e-06	Leaf_Perimeter_Sept_C	1
8_13441844	Potri.008G192600	AT4G02130	GALACTURONOSYLTRANSFERASE-LIKE 6; GATL6; LGT10	13407056	13409029	FALSE	FALSE	FALSE	FALSE	4.57e-152	7.85887e-06	Leaf_Perimeter_Sept_C	1
8_13441844	Potri.008G192700	AT4G25630	ATFIB2; FIB2; FIBRILLARIN 2	13413563	13416196	FALSE	FALSE	FALSE	FALSE	1.52e-146	7.85887e-06	Leaf_Perimeter_Sept_C	1
8_13441844	Potri.008G192700	AT5G14600	ATTRM61; TRM61; TRNA METHYLTRANSFERASE 61	13413563	13416196	FALSE	FALSE	FALSE	FALSE	3.35e-05	7.85887e-06	Leaf_Perimeter_Sept_C	1
8_13441844	Potri.008G192700	AT5G52470	ATFBR1; ATFIB1; FBR1; FIB1; FIBRILLARIN 1; SKIP7; SKP1/ASK1-INTERACTING PROTEIN	13413563	13416196	FALSE	FALSE	FALSE	FALSE	1.975e-100	7.85887e-06	Leaf_Perimeter_Sept_C	1
8_13441844	Potri.008G192700	AT5G52490		13413563	13416196	FALSE	FALSE	FALSE	FALSE	1.34e-120	7.85887e-06	Leaf_Perimeter_Sept_C	1
8_13441844	Potri.008G192800	AT1G24160		13418447	13424952	FALSE	FALSE	FALSE	FALSE	6.46e-42	7.85887e-06	Leaf_Perimeter_Sept_C	1
8_13441844	Potri.008G192800	AT1G70100		13418447	13424952	FALSE	FALSE	FALSE	FALSE	9.16e-63	7.85887e-06	Leaf_Perimeter_Sept_C	1
8_13441844	Potri.008G192900	AT1G24150	ATFH4; FH4; FORMIN HOMOLOGUE 4	13425404	13427906	FALSE	FALSE	FALSE	FALSE	1.72e-137	7.85887e-06	Leaf_Perimeter_Sept_C	1
8_13441844	Potri.008G192900	AT1G59910	FORMIN HOMOLOGUE 7; FORMIN7	13425404	13427906	TRUE	FALSE	TRUE	FALSE	1.37e-148	7.85887e-06	Leaf_Perimeter_Sept_C	1
8_13441844	Potri.008G192900	AT1G70140	ATFH8; FH8; FORMIN 8; FORMIN HOMOLOGUE 8	13425404	13427906	FALSE	FALSE	FALSE	FALSE	0	7.85887e-06	Leaf_Perimeter_Sept_C	1
8_13441844	Potri.008G192900	AT5G54650	ATFH5; FH5; FORMIN HOMOLOGY 5; FORMIN HOMOLOGY5	13425404	13427906	FALSE	FALSE	FALSE	FALSE	1.38e-87	7.85887e-06	Leaf_Perimeter_Sept_C	1
8_13441844	Potri.008G193000	AT1G10470	ARR4; ATRR1; IBC7; INDUCED BY CYTOKININ 7; MATERNAL EFFECT EMBRYO ARREST 7; MEE7; RESPONCE REGULATOR 1; RESPONSE REGULATOR 4	13431372	13432982	FALSE	FALSE	FALSE	FALSE	1.68e-70	7.85887e-06	Leaf_Perimeter_Sept_C	1
8_13441844	Potri.008G193000	AT1G59940	ARR3; RESPONSE REGULATOR 3	13431372	13432982	FALSE	FALSE	FALSE	FALSE	2.28e-72	7.85887e-06	Leaf_Perimeter_Sept_C	1
8_13441844	Potri.008G193000	AT1G74890	ARR15; RESPONSE REGULATOR 15	13431372	13432982	FALSE	FALSE	FALSE	FALSE	1.92e-60	7.85887e-06	Leaf_Perimeter_Sept_C	1
8_13441844	Potri.008G193000	AT3G48100	ARABIDOPSIS THALIANA RESPONSE REGULATOR 2; ARR5; ATRR2; IBC6; INDUCED BY CYTOKININ 6; RESPONSE REGULATOR 5; RR5	13431372	13432982	FALSE	FALSE	FALSE	FALSE	5.69e-66	7.85887e-06	Leaf_Perimeter_Sept_C	1
8_13441844	Potri.008G193000	AT5G62920	ARR6; RESPONSE REGULATOR 6	13431372	13432982	FALSE	FALSE	FALSE	FALSE	8.67e-65	7.85887e-06	Leaf_Perimeter_Sept_C	1
8_13441844	Potri.008G193100	AT1G59950		13439071	13440469	TRUE	FALSE	TRUE	FALSE	5.01e-140	7.85887e-06	Leaf_Perimeter_Sept_C	1
8_13441844	Potri.008G193100	AT1G59960		13439071	13440469	FALSE	FALSE	FALSE	FALSE	2.89e-148	7.85887e-06	Leaf_Perimeter_Sept_C	1
8_13441844	Potri.008G193100	AT2G37770	AKR4C9; ALDO-KETO REDUCTASE FAMILY 4 MEMBER C9; CHLAKR; CHLOROPLASTIC ALDO-KETO REDUCTASE	13439071	13440469	TRUE	FALSE	FALSE	FALSE	8.43e-92	7.85887e-06	Leaf_Perimeter_Sept_C	1
8_13441844	Potri.008G193100	AT2G37790	AKR4C10; ALDO-KETO REDUCTASE FAMILY 4 MEMBER C10	13439071	13440469	FALSE	FALSE	FALSE	FALSE	9.59e-93	7.85887e-06	Leaf_Perimeter_Sept_C	1
8_13441844	Potri.008G193100	AT5G62420		13439071	13440469	FALSE	FALSE	FALSE	FALSE	1.44e-90	7.85887e-06	Leaf_Perimeter_Sept_C	1
8_13441844	Potri.008G193200	AT1G51980		13449989	13456770	FALSE	FALSE	FALSE	FALSE	0	7.85887e-06	Leaf_Perimeter_Sept_C	1
8_13441844	Potri.008G193200	AT3G02090	MPPBETA	13449989	13456770	FALSE	FALSE	FALSE	FALSE	8.7825e-56	7.85887e-06	Leaf_Perimeter_Sept_C	1
8_13441844	Potri.008G193200	AT3G16480	MITOCHONDRIAL PROCESSING PEPTIDASE ALPHA SUBUNIT; MPPALPHA	13449989	13456770	FALSE	FALSE	FALSE	FALSE	0	7.85887e-06	Leaf_Perimeter_Sept_C	1
8_13441844	Potri.008G193300	AT1G70180		13459547	13464833	FALSE	FALSE	FALSE	FALSE	4.10004e-16	7.85887e-06	Leaf_Perimeter_Sept_C	1
8_13441844	Potri.008G193300	AT2G45700		13459547	13464833	FALSE	FALSE	FALSE	FALSE	2.03e-05	7.85887e-06	Leaf_Perimeter_Sept_C	1
8_13441844	Potri.008G193300	AT3G07170	INVOLVED IN RRNA PROCESSING 1; IRP1	13459547	13464833	FALSE	FALSE	FALSE	FALSE	5.16e-13	7.85887e-06	Leaf_Perimeter_Sept_C	1
8_13441844	Potri.008G193300	AT5G48680		13459547	13464833	FALSE	FALSE	FALSE	FALSE	3.03e-13	7.85887e-06	Leaf_Perimeter_Sept_C	1
8_13441844	Potri.008G193400	AT1G10480	ZFP5; ZINC FINGER PROTEIN 5	13471054	13471806	FALSE	FALSE	FALSE	FALSE	1.01e-13	7.85887e-06	Leaf_Perimeter_Sept_C	1
8_13441844	Potri.008G193400	AT1G67030	ZFP6; ZINC FINGER PROTEIN 6	13471054	13471806	FALSE	FALSE	TRUE	FALSE	2.74e-11	7.85887e-06	Leaf_Perimeter_Sept_C	1
8_13441844	Potri.008G193400	AT1G68360	GIS3; GLABROUS INFLORESCENCE STEMS 3	13471054	13471806	FALSE	FALSE	FALSE	FALSE	4.03e-11	7.85887e-06	Leaf_Perimeter_Sept_C	1
8_13441844	Potri.008G193400	AT2G41940	ZFP8; ZINC FINGER PROTEIN 8	13471054	13471806	FALSE	FALSE	TRUE	FALSE	2.76e-09	7.85887e-06	Leaf_Perimeter_Sept_C	1
8_13441844	Potri.008G193400	AT5G06650	GIS2; GLABROUS INFLORESCENCE STEMS 2	13471054	13471806	FALSE	FALSE	FALSE	FALSE	3.1e-13	7.85887e-06	Leaf_Perimeter_Sept_C	1
8_13441844	Potri.008G193500	AT1G24120	ARG1-LIKE 1; ARL1	13474184	13480876	FALSE	FALSE	TRUE	FALSE	0	7.85887e-06	Leaf_Perimeter_Sept_C	1
8_13441844	Potri.008G193500	AT1G59980	ARG1-LIKE 2; ARL2; ATDJC39; GPS4; GRAVITY PERSISTENCE SIGNAL 4	13474184	13480876	FALSE	FALSE	FALSE	FALSE	1.34e-179	7.85887e-06	Leaf_Perimeter_Sept_C	1
8_13441844	Potri.008G193500	AT1G68370	ALTERED RESPONSE TO GRAVITY 1; ARG1	13474184	13480876	FALSE	FALSE	FALSE	FALSE	0	7.85887e-06	Leaf_Perimeter_Sept_C	1
8_13441844	Potri.008G193500	AT2G20560	DNAJ; DNAJ PROTEIN	13474184	13480876	FALSE	FALSE	FALSE	FALSE	8.86e-15	7.85887e-06	Leaf_Perimeter_Sept_C	1
8_13441844	Potri.008G193500	AT5G48030	GAMETOPHYTIC FACTOR 2; GFA2	13474184	13480876	FALSE	FALSE	FALSE	FALSE	1.1e-14	7.85887e-06	Leaf_Perimeter_Sept_C	1
8_14942421	Potri.008G205600	AT3G06400	CHR11; CHROMATIN-REMODELING PROTEIN 11	14900321	14908978	FALSE	FALSE	FALSE	FALSE	0	6.72459e-06	Leaf_Perimeter_Sept_C	1
8_14942421	Potri.008G205600	AT5G18620	CHR17; CHROMATIN REMODELING FACTOR17	14900321	14908978	FALSE	FALSE	FALSE	FALSE	0	6.72459e-06	Leaf_Perimeter_Sept_C	1
8_14942421	Potri.008G205700	AT1G07870		14916173	14922437	TRUE	FALSE	FALSE	FALSE	1.1e-179	6.72459e-06	Leaf_Perimeter_Sept_C	1
8_14942421	Potri.008G205700	AT5G02800	CDG1-LIKE 1; CDL1; PBL7; PBS1-LIKE 7	14916173	14922437	FALSE	FALSE	FALSE	TRUE	0	6.72459e-06	Leaf_Perimeter_Sept_C	1
8_14942421	Potri.008G205700	AT5G13160	AVRPPHB SUSCEPTIBLE 1; PBS1	14916173	14922437	FALSE	FALSE	FALSE	FALSE	0	6.72459e-06	Leaf_Perimeter_Sept_C	1
8_14942421	Potri.008G205700	AT5G18610	PBL27	14916173	14922437	FALSE	FALSE	FALSE	FALSE	0	6.72459e-06	Leaf_Perimeter_Sept_C	1
10_1664795	Potri.010G012400	AT2G41390		1634759	1636712	FALSE	FALSE	FALSE	FALSE	4.33e-05	3.02849e-06	Leaf_Perimeter_Sept_C	1
10_1664795	Potri.010G012400	AT2G41400		1634759	1636712	FALSE	FALSE	FALSE	FALSE	9.76e-06	3.02849e-06	Leaf_Perimeter_Sept_C	1
10_1664795	Potri.010G012400	AT3G16660		1634759	1636712	FALSE	FALSE	FALSE	FALSE	6.31e-30	3.02849e-06	Leaf_Perimeter_Sept_C	1
10_1664795	Potri.010G012400	AT3G16670		1634759	1636712	FALSE	FALSE	FALSE	FALSE	2.98e-23	3.02849e-06	Leaf_Perimeter_Sept_C	1
10_1664795	Potri.010G012500	AT1G25450	3-KETOACYL-COA SYNTHASE 5; CER60; ECERIFERUM 60; KCS5	1638371	1639589	FALSE	FALSE	FALSE	FALSE	1.09e-23	3.02849e-06	Leaf_Perimeter_Sept_C	1
10_1664795	Potri.010G012500	AT1G68530	3-KETOACYL-COA SYNTHASE 6; ATCER6; ATCUT1; CER6; CUT1; CUTICULAR 1; ECERIFERUM 6; G2; KCS6; POLLEN-PISTIL INCOMPATIBILITY 1; POP1	1638371	1639589	FALSE	FALSE	FALSE	FALSE	4.735e-26	3.02849e-06	Leaf_Perimeter_Sept_C	1
10_1664795	Potri.010G012500	AT5G49070	3-KETOACYL-COA SYNTHASE 21; KCS21	1638371	1639589	FALSE	FALSE	FALSE	FALSE	4.713e-26	3.02849e-06	Leaf_Perimeter_Sept_C	1
10_1664795	Potri.010G012600	AT1G25450	3-KETOACYL-COA SYNTHASE 5; CER60; ECERIFERUM 60; KCS5	1639600	1640049	FALSE	FALSE	FALSE	FALSE	2.01e-54	3.02849e-06	Leaf_Perimeter_Sept_C	1
10_1664795	Potri.010G012600	AT1G68530	3-KETOACYL-COA SYNTHASE 6; ATCER6; ATCUT1; CER6; CUT1; CUTICULAR 1; ECERIFERUM 6; G2; KCS6; POLLEN-PISTIL INCOMPATIBILITY 1; POP1	1639600	1640049	FALSE	FALSE	FALSE	FALSE	3.48e-54	3.02849e-06	Leaf_Perimeter_Sept_C	1
10_1664795	Potri.010G012600	AT1G71160	3-KETOACYL-COA SYNTHASE 7; KCS7	1639600	1640049	FALSE	FALSE	FALSE	FALSE	4.44e-53	3.02849e-06	Leaf_Perimeter_Sept_C	1
10_1664795	Potri.010G012600	AT2G16280	3-KETOACYL-COA SYNTHASE 9; KCS9	1639600	1640049	FALSE	FALSE	FALSE	FALSE	8.99e-53	3.02849e-06	Leaf_Perimeter_Sept_C	1
10_1664795	Potri.010G012600	AT5G49070	3-KETOACYL-COA SYNTHASE 21; KCS21	1639600	1640049	FALSE	FALSE	FALSE	FALSE	3.43e-60	3.02849e-06	Leaf_Perimeter_Sept_C	1
10_1664795	Potri.010G012700	AT1G02830	EL22X; RIBOSOMAL PROTEIN EL22X	1640384	1641355	FALSE	FALSE	FALSE	FALSE	1.75e-41	3.02849e-06	Leaf_Perimeter_Sept_C	1
10_1664795	Potri.010G012700	AT3G05560	EL22Z; RIBOSOMAL PROTEIN EL22Z	1640384	1641355	FALSE	FALSE	FALSE	FALSE	1.27e-63	3.02849e-06	Leaf_Perimeter_Sept_C	1
10_1664795	Potri.010G012700	AT5G27770	EL22Y; RIBOSOMAL PROTEIN EL22Y	1640384	1641355	FALSE	FALSE	FALSE	FALSE	4.69e-48	3.02849e-06	Leaf_Perimeter_Sept_C	1
10_1664795	Potri.010G012800	AT1G11160	KATANIN P80 SUBUNIT 1; KTN80.1	1641924	1647929	FALSE	FALSE	FALSE	FALSE	2.13017e-13	3.02849e-06	Leaf_Perimeter_Sept_C	1
10_1664795	Potri.010G012800	AT1G61210	DWA3; DWD HYPERSENSITIVE TO ABA 3; KATANIN P80 SUBUNIT 2; KTN80.2	1641924	1647929	FALSE	FALSE	TRUE	FALSE	1.9475e-13	3.02849e-06	Leaf_Perimeter_Sept_C	1
10_1664795	Potri.010G012800	AT3G16650	PLEIOTROPIC REGULATORY LOCUS 2; PRL2	1641924	1647929	FALSE	FALSE	FALSE	FALSE	0	3.02849e-06	Leaf_Perimeter_Sept_C	1
10_1664795	Potri.010G012800	AT4G02730	ATWDR5B; HUMAN WDR5 (WD40 REPEAT) HOMOLOG B; WDR5B	1641924	1647929	FALSE	FALSE	FALSE	FALSE	4.34e-29	3.02849e-06	Leaf_Perimeter_Sept_C	1
10_1664795	Potri.010G012800	AT4G15900	PLEIOTROPIC REGULATORY LOCUS 1; PRL1; SCPR44; SUPPRESSOR OF CPR5 44	1641924	1647929	FALSE	FALSE	TRUE	FALSE	0	3.02849e-06	Leaf_Perimeter_Sept_C	1
10_1664795	Potri.010G012900	AT1G01940	CYCLOPHILIN 18-1; CYP18-1	1658471	1664143	FALSE	FALSE	FALSE	FALSE	1.41e-12	3.02849e-06	Leaf_Perimeter_Sept_C	1
10_1664795	Potri.010G012900	AT1G26940		1658471	1664143	FALSE	FALSE	FALSE	FALSE	5.69e-131	3.02849e-06	Leaf_Perimeter_Sept_C	1
10_1664795	Potri.010G012900	AT2G36130	CYCLOPHILIN	1658471	1664143	FALSE	FALSE	FALSE	FALSE	7.17e-12	3.02849e-06	Leaf_Perimeter_Sept_C	1
10_1664795	Potri.010G012900	AT3G44600	ATCYP71; CYCLOPHILIN 71; CYP71	1658471	1664143	FALSE	FALSE	FALSE	FALSE	5.92e-13	3.02849e-06	Leaf_Perimeter_Sept_C	1
10_1664795	Potri.010G012900	AT4G33060	ATCYP57; CYCLOPHILIN 57; CYP57	1658471	1664143	FALSE	FALSE	FALSE	FALSE	1.09e-11	3.02849e-06	Leaf_Perimeter_Sept_C	1
10_1664795	Potri.010G013100	AT3G06890		1666872	1667689	FALSE	FALSE	FALSE	FALSE	1.2e-26	3.02849e-06	Leaf_Perimeter_Sept_C	1
10_1664795	Potri.010G013200	AT1G80030	DJA7; DNA J PROTEIN A7	1671114	1674553	FALSE	FALSE	FALSE	FALSE	1.19e-16	3.02849e-06	Leaf_Perimeter_Sept_C	1
10_1664795	Potri.010G013200	AT3G57340		1671114	1674553	FALSE	FALSE	FALSE	FALSE	1.13e-83	3.02849e-06	Leaf_Perimeter_Sept_C	1
10_1664795	Potri.010G013200	AT5G05750		1671114	1674553	FALSE	FALSE	FALSE	FALSE	1.05e-68	3.02849e-06	Leaf_Perimeter_Sept_C	1
10_1664795	Potri.010G013200	AT5G49060		1671114	1674553	FALSE	FALSE	FALSE	FALSE	1.15e-120	3.02849e-06	Leaf_Perimeter_Sept_C	1
10_1664795	Potri.010G013300	AT3G57060	CAP-D2	1677048	1683345	FALSE	FALSE	FALSE	FALSE	1.575e-07	3.02849e-06	Leaf_Perimeter_Sept_C	1
10_1664795	Potri.010G013300	AT4G15890	CAP-D3; CONDENSIN	1677048	1683345	FALSE	FALSE	FALSE	FALSE	0	3.02849e-06	Leaf_Perimeter_Sept_C	1
10_1664795	Potri.010G013400	AT3G05540	TCTP2; TRANSLATIONALLY CONTROLLED TUMOR PROTEIN 2	1694923	1696914	FALSE	FALSE	FALSE	FALSE	3.83e-81	3.02849e-06	Leaf_Perimeter_Sept_C	1
10_1664795	Potri.010G013400	AT3G16640	ATTCTP1; TCTP1; TRANSLATIONALLY CONTROLLED TUMOR PROTEIN	1694923	1696914	FALSE	FALSE	FALSE	TRUE	2.12e-91	3.02849e-06	Leaf_Perimeter_Sept_C	1
10_1664795	Potri.010G013500	AT1G18550		1702619	1710599	FALSE	FALSE	FALSE	FALSE	2.4e-51	3.02849e-06	Leaf_Perimeter_Sept_C	1
10_1664795	Potri.010G013500	AT3G16060		1702619	1710599	FALSE	FALSE	FALSE	FALSE	5.5e-26	3.02849e-06	Leaf_Perimeter_Sept_C	1
10_1664795	Potri.010G013500	AT3G16630	ATKINESIN-13A; KINESIN-13A	1702619	1710599	FALSE	FALSE	FALSE	FALSE	0	3.02849e-06	Leaf_Perimeter_Sept_C	1
10_1664795	Potri.010G013500	AT3G49650		1702619	1710599	FALSE	FALSE	FALSE	FALSE	3.71e-52	3.02849e-06	Leaf_Perimeter_Sept_C	1
10_6020017	Potri.010G034400	AT2G02590		5991006	5992777	FALSE	FALSE	FALSE	FALSE	3.66e-118	2.94794e-06	Leaf_Perimeter_Sept_C	4
10_6020017	Potri.010G034500	AT1G27050		6004815	6006525	FALSE	FALSE	FALSE	FALSE	8.51e-58	2.94794e-06	Leaf_Perimeter_Sept_C	4
10_6020017	Potri.010G034600	AT1G09020	ATSNF4; HOMOLOG OF YEAST SUCROSE NONFERMENTING 4; KINBETA-GAMMA; SNF4	6014556	6019723	FALSE	FALSE	FALSE	FALSE	7.68e-11	2.94794e-06	Leaf_Perimeter_Sept_C	4
10_6020017	Potri.010G034600	AT1G27070	PROTEIN TARGETING TO STARCH 2; PTST2	6014556	6019723	FALSE	FALSE	FALSE	FALSE	2.21e-126	2.94794e-06	Leaf_Perimeter_Sept_C	4
10_6020017	Potri.010G034600	AT4G16360	KINBETA2	6014556	6019723	FALSE	FALSE	FALSE	FALSE	3.41e-06	2.94794e-06	Leaf_Perimeter_Sept_C	4
10_6020017	Potri.010G034600	AT5G03420	PROTEIN TARGETING TO STARCH 3; PTST3	6014556	6019723	FALSE	FALSE	FALSE	FALSE	8.05e-14	2.94794e-06	Leaf_Perimeter_Sept_C	4
10_6020017	Potri.010G034600	AT5G39790	PROTEIN TARGETING TO STARCH; PTST	6014556	6019723	FALSE	FALSE	FALSE	FALSE	9.88e-13	2.94794e-06	Leaf_Perimeter_Sept_C	4
10_6020017	Potri.010G034700	AT1G18880	ATNPF2.9; GTR3; NITRATE TRANSPORTER 1.9; NPF2.9; NRT1.9; NRT1/ PTR FAMILY 2.9	6022366	6026653	FALSE	FALSE	FALSE	FALSE	5.85e-178	2.94794e-06	Leaf_Perimeter_Sept_C	4
10_6020017	Potri.010G034700	AT1G27080	ATNPF2.12; NITRATE TRANSPORTER 1.6; NPF2.12; NRT1.6; NRT1/ PTR FAMILY 2.12	6022366	6026653	FALSE	FALSE	FALSE	FALSE	0	2.94794e-06	Leaf_Perimeter_Sept_C	4
10_6020017	Potri.010G034700	AT1G69860		6022366	6026653	FALSE	FALSE	FALSE	FALSE	0	2.94794e-06	Leaf_Perimeter_Sept_C	4
10_6020017	Potri.010G034700	AT1G69870	ATNPF2.13; NITRATE TRANSPORTER 1.7; NPF2.13; NRT1.7; NRT1/ PTR FAMILY 2.13	6022366	6026653	FALSE	FALSE	FALSE	FALSE	0	2.94794e-06	Leaf_Perimeter_Sept_C	4
10_6020017	Potri.010G034700	AT5G62680	ATNPF2.11; GLUCOSINOLATE TRANSPORTER-2; GTR2; NPF2.11; NRT1/ PTR FAMILY 2.11	6022366	6026653	FALSE	FALSE	FALSE	FALSE	1.69e-176	2.94794e-06	Leaf_Perimeter_Sept_C	4
10_6020017	Potri.010G034800	AT2G38280	ADENOSINE 5'-MONOPHOSPHATE DEAMINASE; ATAMPD; EMBRYONIC FACTOR1; FAC1	6041686	6058399	FALSE	FALSE	FALSE	FALSE	0	2.94794e-06	Leaf_Perimeter_Sept_C	4
10_6020017	Potri.010G034900	AT1G27090		6085795	6092109	FALSE	FALSE	FALSE	FALSE	1.27e-128	2.94794e-06	Leaf_Perimeter_Sept_C	4
10_6020017	Potri.010G034900	AT3G24690		6085795	6092109	FALSE	FALSE	FALSE	FALSE	3.76e-21	2.94794e-06	Leaf_Perimeter_Sept_C	4
10_6020017	Potri.010G035000	AT1G10350		6096439	6098887	FALSE	FALSE	FALSE	FALSE	3.61e-155	2.94794e-06	Leaf_Perimeter_Sept_C	4
10_6020017	Potri.010G035000	AT1G59725		6096439	6098887	FALSE	FALSE	FALSE	FALSE	1.17e-150	2.94794e-06	Leaf_Perimeter_Sept_C	4
10_6020017	Potri.010G035000	AT2G20560	DNAJ; DNAJ PROTEIN	6096439	6098887	FALSE	FALSE	FALSE	FALSE	7.05e-137	2.94794e-06	Leaf_Perimeter_Sept_C	4
10_6020017	Potri.010G035000	AT3G08910		6096439	6098887	FALSE	FALSE	FALSE	FALSE	2.44e-136	2.94794e-06	Leaf_Perimeter_Sept_C	4
10_6020017	Potri.010G035000	AT3G47940		6096439	6098887	FALSE	FALSE	FALSE	FALSE	4.38e-135	2.94794e-06	Leaf_Perimeter_Sept_C	4
10_6020017	Potri.010G035100	AT1G27100		6121353	6128152	TRUE	FALSE	TRUE	FALSE	0	2.94794e-06	Leaf_Perimeter_Sept_C	4
10_6020017	Potri.010G035100	AT1G59710		6121353	6128152	FALSE	FALSE	FALSE	FALSE	1.96e-52	2.94794e-06	Leaf_Perimeter_Sept_C	4
10_6020017	Potri.010G035100	AT1G69890	DUF569	6121353	6128152	FALSE	FALSE	FALSE	FALSE	3.845e-42	2.94794e-06	Leaf_Perimeter_Sept_C	4
10_6020017	Potri.010G035100	AT3G28630	CROLIN 1; CROLIN1	6121353	6128152	FALSE	FALSE	FALSE	FALSE	5.475e-49	2.94794e-06	Leaf_Perimeter_Sept_C	4
10_6020017	Potri.010G035300	AT1G18390	LEAF RUST 10 DISEASE-RESISTANCE LOCUS RECEPTOR- LIKE PROTEIN KINASE-LIKE 1.2; LRK10L1.2LEAF RUST 10 DISEASE-RESISTANCE LOCUS RECEPTOR- LIKE PROTEIN KINASE-LIKE 1.1; LRK10L1.1	6145003	6148089	TRUE	FALSE	TRUE	FALSE	1.65e-95	2.94794e-06	Leaf_Perimeter_Sept_C	4
10_6020017	Potri.010G035300	AT1G25390	LEAF RUST 10 DISEASE-RESISTANCE LOCUS RECEPTOR- LIKE PROTEIN KINASE-LIKE 4; LRK10L4	6145003	6148089	FALSE	FALSE	FALSE	FALSE	1.18e-83	2.94794e-06	Leaf_Perimeter_Sept_C	4
10_6020017	Potri.010G035300	AT1G69910		6145003	6148089	FALSE	FALSE	FALSE	FALSE	0	2.94794e-06	Leaf_Perimeter_Sept_C	4
10_6020017	Potri.010G035300	AT2G23450		6145003	6148089	TRUE	FALSE	TRUE	FALSE	2.1e-82	2.94794e-06	Leaf_Perimeter_Sept_C	4
10_6020017	Potri.010G035400	AT1G27110		6147871	6152556	FALSE	FALSE	FALSE	FALSE	3.11333e-151	2.94794e-06	Leaf_Perimeter_Sept_C	4
10_6020017	Potri.010G035400	AT1G27150		6147871	6152556	TRUE	FALSE	FALSE	FALSE	0	2.94794e-06	Leaf_Perimeter_Sept_C	4
10_12757602	Potri.010G107400	AT1G48570		12716581	12720216	FALSE	FALSE	FALSE	FALSE	1.285e-12	2.05616e-08	Leaf_Perimeter_Sept_C	2
10_12757602	Potri.010G107400	AT1G55040	ORGANELLE ZINC FINGER 2; OZ2; SED1; SLOW EMBRYO DEVELOPMENT1	12716581	12720216	FALSE	FALSE	FALSE	FALSE	6.85e-05	2.05616e-08	Leaf_Perimeter_Sept_C	2
10_12757602	Potri.010G107400	AT1G70650		12716581	12720216	FALSE	FALSE	FALSE	FALSE	1.25506e-149	2.05616e-08	Leaf_Perimeter_Sept_C	2
10_12757602	Potri.010G107400	AT5G17790	ATOZ1; ORGANELLE ZINC FINGER 1; OZ1; VAR3; VARIEGATED 3	12716581	12720216	FALSE	FALSE	FALSE	FALSE	1.96e-31	2.05616e-08	Leaf_Perimeter_Sept_C	2
10_12757602	Potri.010G107500	AT1G03400		12719518	12721983	FALSE	FALSE	FALSE	FALSE	8.83e-116	2.05616e-08	Leaf_Perimeter_Sept_C	2
10_12757602	Potri.010G107500	AT1G03410	2A6	12719518	12721983	FALSE	FALSE	FALSE	FALSE	9.98e-110	2.05616e-08	Leaf_Perimeter_Sept_C	2
10_12757602	Potri.010G107500	AT1G06620		12719518	12721983	TRUE	FALSE	FALSE	FALSE	8.27e-114	2.05616e-08	Leaf_Perimeter_Sept_C	2
10_12757602	Potri.010G107500	AT2G30830		12719518	12721983	FALSE	FALSE	FALSE	FALSE	2.71e-111	2.05616e-08	Leaf_Perimeter_Sept_C	2
10_12757602	Potri.010G107500	AT2G30840		12719518	12721983	TRUE	FALSE	FALSE	FALSE	1.76e-108	2.05616e-08	Leaf_Perimeter_Sept_C	2
10_12757602	Potri.010G107600	AT1G31040	ORE15; ORESARA15; PLATZ3	12727412	12729225	FALSE	FALSE	FALSE	FALSE	1.59e-24	2.05616e-08	Leaf_Perimeter_Sept_C	2
10_12757602	Potri.010G107600	AT2G12646	PLATZ7; RGF1-INDUCIBLE TRANSCRIPTION FACTOR 1; RITF1	12727412	12729225	FALSE	FALSE	FALSE	FALSE	1.35e-24	2.05616e-08	Leaf_Perimeter_Sept_C	2
10_12757602	Potri.010G107600	AT3G60670	PLATZ10	12727412	12729225	FALSE	FALSE	FALSE	FALSE	7.36e-25	2.05616e-08	Leaf_Perimeter_Sept_C	2
10_12757602	Potri.010G107600	AT4G17900	PLATZ11	12727412	12729225	FALSE	FALSE	TRUE	FALSE	6.65e-21	2.05616e-08	Leaf_Perimeter_Sept_C	2
10_12757602	Potri.010G107600	AT5G46710		12727412	12729225	TRUE	FALSE	TRUE	FALSE	4.52e-21	2.05616e-08	Leaf_Perimeter_Sept_C	2
10_12757602	Potri.010G107700	AT1G23260	MMS ZWEI HOMOLOGUE 1; MMZ1; UBIQUITIN E2 VARIANT 1A; UEV1A	12732716	12738710	FALSE	FALSE	FALSE	FALSE	3.82e-99	2.05616e-08	Leaf_Perimeter_Sept_C	2
10_12757602	Potri.010G107700	AT1G70650		12732716	12738710	FALSE	FALSE	FALSE	FALSE	3.64e-88	2.05616e-08	Leaf_Perimeter_Sept_C	2
10_12757602	Potri.010G107700	AT1G70660	MMS ZWEI HOMOLOGUE 2; MMZ2; UBIQUITIN E2 VARIANT 1B; UEV1BMMS ZWEI HOMOLOGUE 2; MMZ2	12732716	12738710	FALSE	FALSE	FALSE	FALSE	1.37e-88	2.05616e-08	Leaf_Perimeter_Sept_C	2
10_12757602	Potri.010G107700	AT3G52560	UBIQUITIN E2 VARIANT 1D-4; UEV1D-4MMS2 ZWEI HOMOLOGUE 4; MMZ4; UBIQUITIN E2 VARIANT 1D; UBIQUITIN E2 VARIANT 1D-4; UEV1D; UEV1D-4	12732716	12738710	FALSE	FALSE	FALSE	FALSE	3.6e-85	2.05616e-08	Leaf_Perimeter_Sept_C	2
10_12757602	Potri.010G107866	AT1G23240	CLO5	12741875	12744241	FALSE	FALSE	FALSE	FALSE	4.89767e-26	2.05616e-08	Leaf_Perimeter_Sept_C	2
10_12757602	Potri.010G107866	AT1G70670	ARABIDOPSIS THALIANA CALEOSIN 4; ATCLO4; CALEOSIN 4; CLO4; PEROXYGENASE 4; PXG4	12741875	12744241	FALSE	FALSE	TRUE	FALSE	1.37e-32	2.05616e-08	Leaf_Perimeter_Sept_C	2
10_12757602	Potri.010G107866	AT1G70680	CLO6	12741875	12744241	FALSE	FALSE	FALSE	FALSE	5.79e-33	2.05616e-08	Leaf_Perimeter_Sept_C	2
10_12757602	Potri.010G107932	AT1G23240	CLO5	12744256	12744731	FALSE	FALSE	FALSE	FALSE	3.98e-19	2.05616e-08	Leaf_Perimeter_Sept_C	2
10_12757602	Potri.010G107932	AT1G23250	CLO7	12744256	12744731	FALSE	FALSE	FALSE	FALSE	2.69e-18	2.05616e-08	Leaf_Perimeter_Sept_C	2
10_12757602	Potri.010G107932	AT1G70670	ARABIDOPSIS THALIANA CALEOSIN 4; ATCLO4; CALEOSIN 4; CLO4; PEROXYGENASE 4; PXG4	12744256	12744731	FALSE	FALSE	TRUE	FALSE	1.8e-28	2.05616e-08	Leaf_Perimeter_Sept_C	2
10_12757602	Potri.010G107932	AT1G70680	CLO6	12744256	12744731	FALSE	FALSE	FALSE	FALSE	6.56e-26	2.05616e-08	Leaf_Perimeter_Sept_C	2
10_12757602	Potri.010G108000	AT1G48440		12749396	12750299	FALSE	FALSE	FALSE	FALSE	1.55e-29	2.05616e-08	Leaf_Perimeter_Sept_C	2
10_12757602	Potri.010G108000	AT3G03160		12749396	12750299	FALSE	FALSE	FALSE	FALSE	6.92e-84	2.05616e-08	Leaf_Perimeter_Sept_C	2
10_12757602	Potri.010G108000	AT3G17780		12749396	12750299	FALSE	FALSE	FALSE	FALSE	7.83e-26	2.05616e-08	Leaf_Perimeter_Sept_C	2
10_12757602	Potri.010G108000	AT5G17190		12749396	12750299	FALSE	FALSE	FALSE	FALSE	1.17e-85	2.05616e-08	Leaf_Perimeter_Sept_C	2
10_12757602	Potri.010G108100	AT1G70690	HOPW1-1-INDUCED GENE1; HWI1; PDLP5; PLASMODESMATA-LOCATED PROTEIN 5	12753080	12755966	FALSE	FALSE	FALSE	FALSE	1.68e-81	2.05616e-08	Leaf_Perimeter_Sept_C	2
10_12757602	Potri.010G108100	AT2G01660	PDLP6; PLASMODESMATA-LOCATED PROTEIN 6	12753080	12755966	FALSE	FALSE	FALSE	FALSE	6.75e-101	2.05616e-08	Leaf_Perimeter_Sept_C	2
10_12757602	Potri.010G108100	AT5G37660	PDLP7; PLASMODESMATA-LOCATED PROTEIN 7	12753080	12755966	FALSE	FALSE	FALSE	FALSE	2.71e-100	2.05616e-08	Leaf_Perimeter_Sept_C	2
10_12757602	Potri.010G108200	AT1G48500	ATJAZ4; JASMONATE-ZIM-DOMAIN PROTEIN 4; JAZ4; TIFY DOMAIN PROTEIN 6A; TIFY6A	12780085	12783705	FALSE	FALSE	FALSE	FALSE	1.12087e-33	2.05616e-08	Leaf_Perimeter_Sept_C	2
10_12757602	Potri.010G108200	AT3G17860	JAI3; JASMONATE-INSENSITIVE 3; JASMONATE-ZIM-DOMAIN PROTEIN 3; JAZ3; TIFY6B	12780085	12783705	FALSE	FALSE	FALSE	FALSE	6.87e-49	2.05616e-08	Leaf_Perimeter_Sept_C	2
10_12757602	Potri.010G108350	AT1G23230	MED23; MEDIATOR 23	12786103	12792422	FALSE	FALSE	FALSE	FALSE	2.335e-70	2.05616e-08	Leaf_Perimeter_Sept_C	2
10_12757602	Potri.010G108500	AT1G11820	PDBG4	12796247	12802373	FALSE	FALSE	FALSE	FALSE	0	2.05616e-08	Leaf_Perimeter_Sept_C	2
10_12757602	Potri.010G108500	AT1G66250		12796247	12802373	FALSE	FALSE	FALSE	FALSE	0	2.05616e-08	Leaf_Perimeter_Sept_C	2
10_12757602	Potri.010G108500	AT2G01630		12796247	12802373	FALSE	FALSE	FALSE	FALSE	0	2.05616e-08	Leaf_Perimeter_Sept_C	2
10_12757602	Potri.010G108500	AT3G13560		12796247	12802373	FALSE	FALSE	FALSE	FALSE	7.7e-174	2.05616e-08	Leaf_Perimeter_Sept_C	2
11_7999568	Potri.011G080200	AT2G01050		7959662	7960009	FALSE	FALSE	FALSE	FALSE	5.85e-13	2.43931e-06	Leaf_Perimeter_Sept_C	1
11_7999568	Potri.011G080200	AT2G07760		7959662	7960009	FALSE	FALSE	FALSE	FALSE	3.16e-09	2.43931e-06	Leaf_Perimeter_Sept_C	1
11_7999568	Potri.011G080200	AT2G17920		7959662	7960009	FALSE	FALSE	FALSE	FALSE	1.21e-06	2.43931e-06	Leaf_Perimeter_Sept_C	1
11_7999568	Potri.011G080200	AT3G31430		7959662	7960009	FALSE	FALSE	FALSE	FALSE	1.22e-07	2.43931e-06	Leaf_Perimeter_Sept_C	1
11_7999568	Potri.011G080200	AT3G47920		7959662	7960009	FALSE	FALSE	FALSE	FALSE	1.94e-05	2.43931e-06	Leaf_Perimeter_Sept_C	1
11_7999568	Potri.011G080300	AT4G18260		7985151	7988765	FALSE	FALSE	FALSE	FALSE	1.07e-103	2.43931e-06	Leaf_Perimeter_Sept_C	1
11_7999568	Potri.011G080400	AT2G30890		8006037	8008475	FALSE	FALSE	FALSE	FALSE	4.93e-67	2.43931e-06	Leaf_Perimeter_Sept_C	1
11_7999568	Potri.011G080400	AT3G25290		8006037	8008475	FALSE	FALSE	FALSE	FALSE	4.94e-13	2.43931e-06	Leaf_Perimeter_Sept_C	1
11_7999568	Potri.011G080400	AT4G12980	ARAPORT11; AUXIN-RESPONSIVE FAMILY PROTEIN GENE; DEG18	8006037	8008475	FALSE	FALSE	FALSE	FALSE	2.34e-14	2.43931e-06	Leaf_Perimeter_Sept_C	1
11_7999568	Potri.011G080400	AT4G17280		8006037	8008475	FALSE	FALSE	FALSE	FALSE	3.26e-13	2.43931e-06	Leaf_Perimeter_Sept_C	1
11_7999568	Potri.011G080400	AT4G18260		8006037	8008475	FALSE	FALSE	FALSE	FALSE	1.19e-81	2.43931e-06	Leaf_Perimeter_Sept_C	1
11_7999568	Potri.011G080500	AT2G36160	RIBOSOMAL PROTEIN US11Z; US11Z	8019683	8023850	FALSE	FALSE	FALSE	FALSE	1.73e-92	2.43931e-06	Leaf_Perimeter_Sept_C	1
11_7999568	Potri.011G080500	AT3G11510	RIBOSOMAL PROTEIN US11Y; US11Y	8019683	8023850	FALSE	FALSE	FALSE	FALSE	1.94e-93	2.43931e-06	Leaf_Perimeter_Sept_C	1
11_7999568	Potri.011G080500	AT3G52580	RIBOSOMAL PROTEIN US11X; US11X	8019683	8023850	FALSE	FALSE	FALSE	FALSE	9.32e-94	2.43931e-06	Leaf_Perimeter_Sept_C	1
11_7999568	Potri.011G080600	AT4G18270	ARABIDOPSIS THALIANA TRANSLOCASE 11; ATTRANS11; TRANS11; TRANSLOCASE 11	8031049	8038349	FALSE	FALSE	FALSE	FALSE	1.54e-157	2.43931e-06	Leaf_Perimeter_Sept_C	1
11_7999568	Potri.011G080700	AT2G43970	ATLARP6B; LA RELATED PROTEIN 6B; LARP6B	8039294	8045846	FALSE	FALSE	FALSE	FALSE	9.94e-46	2.43931e-06	Leaf_Perimeter_Sept_C	1
11_7999568	Potri.011G080700	AT3G19090	ATLARP6C; LA RELATED PROTEIN 6C; LARP6C	8039294	8045846	FALSE	FALSE	FALSE	FALSE	8.77e-50	2.43931e-06	Leaf_Perimeter_Sept_C	1
11_7999568	Potri.011G080700	AT5G46250	ATLARP6A; LA RELATED PROTEIN 6A; LARP6A	8039294	8045846	TRUE	FALSE	FALSE	FALSE	1.05333e-91	2.43931e-06	Leaf_Perimeter_Sept_C	1
11_15879838	Potri.011G134000	AT1G50960	ARABIDOPSIS THALIANA GIBBERELLIN 2-OXIDASE 7; ATGA2OX7; GA2OX7; GIBBERELLIN 2-OXIDASE 7	15842135	15845668	FALSE	FALSE	FALSE	FALSE	1.28e-98	7.49178e-06	Leaf_Perimeter_Sept_C	1
11_15879838	Potri.011G134000	AT3G19010		15842135	15845668	TRUE	FALSE	TRUE	FALSE	1.39e-44	7.49178e-06	Leaf_Perimeter_Sept_C	1
11_15879838	Potri.011G134000	AT4G21200	ARABIDOPSIS THALIANA GIBBERELLIN 2-OXIDASE 8; ATGA2OX8; GA2OX8; GIBBERELLIN 2-OXIDASE 8	15842135	15845668	FALSE	FALSE	FALSE	FALSE	6.71e-120	7.49178e-06	Leaf_Perimeter_Sept_C	1
11_15879838	Potri.011G134000	AT4G25420	ARABIDOPSIS THALIANA GIBBERELLIN 20-OXIDASE 1; AT2301; ATGA20OX1; GA REQUIRING 5; GA20OX1; GA5; GIBBERELLIN 20 OXIDASE 1	15842135	15845668	FALSE	FALSE	FALSE	FALSE	1.97e-44	7.49178e-06	Leaf_Perimeter_Sept_C	1
11_15879838	Potri.011G134000	AT5G05600	JAO2; JASMONATE-INDUCED OXYGENASE2; JASMONIC ACID OXIDASE 2; JOX2	15842135	15845668	FALSE	FALSE	FALSE	FALSE	3.09e-46	7.49178e-06	Leaf_Perimeter_Sept_C	1
11_15879838	Potri.011G134100	AT1G50960	ARABIDOPSIS THALIANA GIBBERELLIN 2-OXIDASE 7; ATGA2OX7; GA2OX7; GIBBERELLIN 2-OXIDASE 7	15849783	15851739	FALSE	FALSE	FALSE	FALSE	7.99e-105	7.49178e-06	Leaf_Perimeter_Sept_C	1
11_15879838	Potri.011G134100	AT3G11180	JAO 1; JASMONATE-INDUCED OXYGENASE1; JASMONIC ACID OXIDASE 1; JOX1	15849783	15851739	FALSE	FALSE	FALSE	FALSE	1.49e-44	7.49178e-06	Leaf_Perimeter_Sept_C	1
11_15879838	Potri.011G134100	AT3G19010		15849783	15851739	TRUE	FALSE	TRUE	FALSE	2.1e-45	7.49178e-06	Leaf_Perimeter_Sept_C	1
11_15879838	Potri.011G134100	AT4G21200	ARABIDOPSIS THALIANA GIBBERELLIN 2-OXIDASE 8; ATGA2OX8; GA2OX8; GIBBERELLIN 2-OXIDASE 8	15849783	15851739	FALSE	FALSE	FALSE	FALSE	1.86e-110	7.49178e-06	Leaf_Perimeter_Sept_C	1
11_15879838	Potri.011G134100	AT5G05600	JAO2; JASMONATE-INDUCED OXYGENASE2; JASMONIC ACID OXIDASE 2; JOX2	15849783	15851739	FALSE	FALSE	FALSE	FALSE	3.47e-50	7.49178e-06	Leaf_Perimeter_Sept_C	1
11_15879838	Potri.011G134200	AT4G05320	POLYUBIQUITIN 10; UBI10; UBIQUITIN 10; UBQ10	15858013	15860508	FALSE	FALSE	FALSE	FALSE	0	7.49178e-06	Leaf_Perimeter_Sept_C	1
11_15879838	Potri.011G134300	AT4G02890	UBQ14	15862466	15863132	FALSE	FALSE	FALSE	FALSE	1.35e-08	7.49178e-06	Leaf_Perimeter_Sept_C	1
11_15879838	Potri.011G134300	AT4G05050	UBIQUITIN 11; UBQ11	15862466	15863132	FALSE	FALSE	FALSE	FALSE	1.29364e-08	7.49178e-06	Leaf_Perimeter_Sept_C	1
11_15879838	Potri.011G134400	AT5G54740	SEED STORAGE ALBUMIN 5; SESA5	15867617	15868304	FALSE	FALSE	FALSE	FALSE	8.46e-10	7.49178e-06	Leaf_Perimeter_Sept_C	1
11_15879838	Potri.011G134500	AT5G54740	SEED STORAGE ALBUMIN 5; SESA5	15873014	15873662	FALSE	FALSE	FALSE	FALSE	8.46e-10	7.49178e-06	Leaf_Perimeter_Sept_C	1
11_15879838	Potri.011G134600	AT4G27140	AT2S1; SEED STORAGE ALBUMIN 1; SESA1	15877531	15878356	FALSE	FALSE	FALSE	FALSE	8.66e-12	7.49178e-06	Leaf_Perimeter_Sept_C	1
11_15879838	Potri.011G134600	AT4G27150	AT2S2; SEED STORAGE ALBUMIN 2; SESA2	15877531	15878356	FALSE	FALSE	FALSE	FALSE	4.49e-11	7.49178e-06	Leaf_Perimeter_Sept_C	1
11_15879838	Potri.011G134600	AT4G27160	AT2S3; SEED STORAGE ALBUMIN 3; SESA3	15877531	15878356	FALSE	FALSE	FALSE	FALSE	4.25e-12	7.49178e-06	Leaf_Perimeter_Sept_C	1
11_15879838	Potri.011G134600	AT4G27170	AT2S4; SEED STORAGE ALBUMIN 4; SESA4	15877531	15878356	FALSE	FALSE	FALSE	FALSE	1.5e-10	7.49178e-06	Leaf_Perimeter_Sept_C	1
11_15879838	Potri.011G134600	AT5G54740	SEED STORAGE ALBUMIN 5; SESA5	15877531	15878356	FALSE	FALSE	FALSE	FALSE	1.63e-17	7.49178e-06	Leaf_Perimeter_Sept_C	1
11_15879838	Potri.011G134700	AT1G54290		15885270	15885941	TRUE	FALSE	FALSE	FALSE	3.53e-73	7.49178e-06	Leaf_Perimeter_Sept_C	1
11_15879838	Potri.011G134700	AT4G27130		15885270	15885941	FALSE	FALSE	FALSE	FALSE	2.68e-73	7.49178e-06	Leaf_Perimeter_Sept_C	1
11_15879838	Potri.011G134700	AT5G54760		15885270	15885941	FALSE	FALSE	FALSE	FALSE	1.35e-72	7.49178e-06	Leaf_Perimeter_Sept_C	1
11_15879838	Potri.011G134900	AT5G54770	THI1; THI4; THIAMINE4; THIAZOLE REQUIRING; TZ	15890191	15893346	FALSE	FALSE	FALSE	FALSE	0	7.49178e-06	Leaf_Perimeter_Sept_C	1
11_15879838	Potri.011G135000	AT1G11580	ATPMEPCRA; METHYLESTERASE PCR A; PECTIN METHYL ESTERASE INHIBITOR-PECTIN METHYLESTERASE 18; PMEI-PME18; PMEPCRAPECTIN METHYL ESTERASE INHIBITOR-PECTIN METHYLESTERASE 18; PMEI-PME18	15897442	15899718	FALSE	FALSE	FALSE	FALSE	0	7.49178e-06	Leaf_Perimeter_Sept_C	1
11_15879838	Potri.011G135000	AT1G53830	ATPME2; PECTIN METHYLESTERASE 2; PME2	15897442	15899718	FALSE	FALSE	FALSE	FALSE	1.21e-146	7.49178e-06	Leaf_Perimeter_Sept_C	1
11_15879838	Potri.011G135000	AT3G14310	ATPME3; OVERLY ZINC SENSITIVE 2; OZS2; PECTIN METHYLESTERASE 3; PME3	15897442	15899718	FALSE	FALSE	FALSE	FALSE	2.2e-147	7.49178e-06	Leaf_Perimeter_Sept_C	1
11_15879838	Potri.011G135000	AT3G49220	PECTIN METHYLESTERASE 34; PME34	15897442	15899718	FALSE	FALSE	FALSE	TRUE	2.97e-152	7.49178e-06	Leaf_Perimeter_Sept_C	1
11_15879838	Potri.011G135000	AT5G53370	PMEI-PME61ATPMEPCRF; PECTIN METHYLESTERASE PCR FRAGMENT F; PMEI-PME61; PMEPCRF	15897442	15899718	FALSE	FALSE	FALSE	FALSE	8.77e-159	7.49178e-06	Leaf_Perimeter_Sept_C	1
11_15879838	Potri.011G135100	AT3G20480	ATLPXK; LIPID X K; LPXK	15899901	15900542	FALSE	FALSE	FALSE	FALSE	1.28e-06	7.49178e-06	Leaf_Perimeter_Sept_C	1
11_15879838	Potri.011G135200	AT3G16860	COBL8; COBRA-LIKE PROTEIN 8 PRECURSOR	15901670	15906272	TRUE	FALSE	TRUE	FALSE	0	7.49178e-06	Leaf_Perimeter_Sept_C	1
11_15879838	Potri.011G135200	AT3G20580	COBL10; COBRA-LIKE PROTEIN 10 PRECURSOR	15901670	15906272	FALSE	FALSE	FALSE	FALSE	0	7.49178e-06	Leaf_Perimeter_Sept_C	1
11_15879838	Potri.011G135200	AT4G16120	ARABIDOPSIS THALIANA SEC61 BETA 1; ATSEB1; COBL7; COBRA-LIKE PROTEIN-7 PRECURSOR; SEB1; SEC61 BETA 1	15901670	15906272	FALSE	FALSE	FALSE	FALSE	0	7.49178e-06	Leaf_Perimeter_Sept_C	1
11_15879838	Potri.011G135200	AT4G27110	COBL11; COBRA-LIKE PROTEIN 11 PRECURSOR	15901670	15906272	FALSE	FALSE	FALSE	FALSE	0	7.49178e-06	Leaf_Perimeter_Sept_C	1
11_15879838	Potri.011G135200	AT5G49270	COBL9; COBRA-LIKE 9; DEFORMED ROOT HAIRS 9; DER9; MRH4; MUTANT ROOT HAIR 4; SHAVEN 2; SHV2	15901670	15906272	FALSE	FALSE	FALSE	FALSE	0	7.49178e-06	Leaf_Perimeter_Sept_C	1
11_15879838	Potri.011G135300	AT2G20440		15907811	15916142	FALSE	FALSE	FALSE	FALSE	0	7.49178e-06	Leaf_Perimeter_Sept_C	1
11_15879838	Potri.011G135300	AT4G27100		15907811	15916142	FALSE	FALSE	FALSE	FALSE	0	7.49178e-06	Leaf_Perimeter_Sept_C	1
11_15879838	Potri.011G135300	AT5G54780		15907811	15916142	FALSE	FALSE	FALSE	FALSE	0	7.49178e-06	Leaf_Perimeter_Sept_C	1
11_16867802	Potri.011G149800	AT1G61570	TIM13; TRANSLOCASE OF THE INNER MITOCHONDRIAL MEMBRANE 13	16836702	16841724	FALSE	FALSE	FALSE	FALSE	1.91e-28	2.35545e-06	Leaf_Perimeter_Sept_C	1
11_16867802	Potri.011G149800	AT2G29530	ATTIM10; TIM10; TRANSLOCASE OF THE INNER MEMBRANE 10	16836702	16841724	FALSE	FALSE	FALSE	FALSE	6.92667e-05	2.35545e-06	Leaf_Perimeter_Sept_C	1
11_16867802	Potri.011G149800	AT5G50810	TIM8; TRANSLOCASE INNER MEMBRANE SUBUNIT 8	16836702	16841724	FALSE	FALSE	FALSE	FALSE	0.000237	2.35545e-06	Leaf_Perimeter_Sept_C	1
11_16867802	Potri.011G149900	AT2G36090		16839984	16840653	FALSE	FALSE	FALSE	FALSE	1.91e-06	2.35545e-06	Leaf_Perimeter_Sept_C	1
11_16867802	Potri.011G150100	AT2G36690	GAIN-OF-FUNCTION IN ABA-MODULATED SEED GERMINATION 2; GAS2; GERMINATION INSENSITIVE TO ABA MUTANT 2; GIM2	16858895	16861452	FALSE	FALSE	TRUE	FALSE	5.77e-85	2.35545e-06	Leaf_Perimeter_Sept_C	1
11_16867802	Potri.011G150100	AT2G44800		16858895	16861452	FALSE	FALSE	FALSE	FALSE	1.85e-78	2.35545e-06	Leaf_Perimeter_Sept_C	1
11_16867802	Potri.011G150100	AT4G10490	DLO2; DMR6-LIKE OXYGENASE 2	16858895	16861452	FALSE	FALSE	FALSE	FALSE	1.14e-179	2.35545e-06	Leaf_Perimeter_Sept_C	1
11_16867802	Potri.011G150100	AT4G10500	DLO1; DMR6-LIKE OXYGENASE 1	16858895	16861452	FALSE	FALSE	FALSE	FALSE	1.74e-173	2.35545e-06	Leaf_Perimeter_Sept_C	1
11_16867802	Potri.011G150100	AT5G24530	ATDMR6; DMR6; DOWNY MILDEW RESISTANT 6	16858895	16861452	FALSE	FALSE	FALSE	FALSE	2.73e-142	2.35545e-06	Leaf_Perimeter_Sept_C	1
11_16867802	Potri.011G150200	AT2G36690	GAIN-OF-FUNCTION IN ABA-MODULATED SEED GERMINATION 2; GAS2; GERMINATION INSENSITIVE TO ABA MUTANT 2; GIM2	16870501	16872661	FALSE	FALSE	TRUE	FALSE	7.29e-69	2.35545e-06	Leaf_Perimeter_Sept_C	1
11_16867802	Potri.011G150200	AT2G44800		16870501	16872661	FALSE	FALSE	FALSE	FALSE	2.2e-61	2.35545e-06	Leaf_Perimeter_Sept_C	1
11_16867802	Potri.011G150200	AT4G10490	DLO2; DMR6-LIKE OXYGENASE 2	16870501	16872661	FALSE	FALSE	FALSE	FALSE	4.06e-104	2.35545e-06	Leaf_Perimeter_Sept_C	1
11_16867802	Potri.011G150200	AT4G10500	DLO1; DMR6-LIKE OXYGENASE 1	16870501	16872661	FALSE	FALSE	FALSE	FALSE	4.23e-110	2.35545e-06	Leaf_Perimeter_Sept_C	1
11_16867802	Potri.011G150200	AT5G24530	ATDMR6; DMR6; DOWNY MILDEW RESISTANT 6	16870501	16872661	FALSE	FALSE	FALSE	FALSE	1.49e-90	2.35545e-06	Leaf_Perimeter_Sept_C	1
11_16867802	Potri.011G150300	AT2G36690	GAIN-OF-FUNCTION IN ABA-MODULATED SEED GERMINATION 2; GAS2; GERMINATION INSENSITIVE TO ABA MUTANT 2; GIM2	16886295	16889020	FALSE	FALSE	TRUE	FALSE	3.88e-64	2.35545e-06	Leaf_Perimeter_Sept_C	1
11_16867802	Potri.011G150300	AT4G10490	DLO2; DMR6-LIKE OXYGENASE 2	16886295	16889020	FALSE	FALSE	FALSE	FALSE	2.01e-110	2.35545e-06	Leaf_Perimeter_Sept_C	1
11_16867802	Potri.011G150300	AT4G10500	DLO1; DMR6-LIKE OXYGENASE 1	16886295	16889020	FALSE	FALSE	FALSE	FALSE	3.64e-111	2.35545e-06	Leaf_Perimeter_Sept_C	1
11_16867802	Potri.011G150300	AT5G08640	ATFLS1; FLAVONOL SYNTHASE; FLAVONOL SYNTHASE 1; FLS; FLS1FLAVONOL SYNTHASE 1; FLS1	16886295	16889020	FALSE	FALSE	FALSE	FALSE	1.99e-58	2.35545e-06	Leaf_Perimeter_Sept_C	1
11_16867802	Potri.011G150300	AT5G24530	ATDMR6; DMR6; DOWNY MILDEW RESISTANT 6	16886295	16889020	FALSE	FALSE	FALSE	FALSE	2.07e-85	2.35545e-06	Leaf_Perimeter_Sept_C	1
11_16867802	Potri.011G150400	AT2G36690	GAIN-OF-FUNCTION IN ABA-MODULATED SEED GERMINATION 2; GAS2; GERMINATION INSENSITIVE TO ABA MUTANT 2; GIM2	16897669	16899566	FALSE	FALSE	TRUE	FALSE	9.47e-58	2.35545e-06	Leaf_Perimeter_Sept_C	1
11_16867802	Potri.011G150400	AT2G44800		16897669	16899566	FALSE	FALSE	FALSE	FALSE	6.79e-55	2.35545e-06	Leaf_Perimeter_Sept_C	1
11_16867802	Potri.011G150400	AT4G10490	DLO2; DMR6-LIKE OXYGENASE 2	16897669	16899566	FALSE	FALSE	FALSE	FALSE	5.64e-101	2.35545e-06	Leaf_Perimeter_Sept_C	1
11_16867802	Potri.011G150400	AT4G10500	DLO1; DMR6-LIKE OXYGENASE 1	16897669	16899566	FALSE	FALSE	FALSE	FALSE	1.29e-101	2.35545e-06	Leaf_Perimeter_Sept_C	1
11_16867802	Potri.011G150400	AT5G24530	ATDMR6; DMR6; DOWNY MILDEW RESISTANT 6	16897669	16899566	FALSE	FALSE	FALSE	FALSE	5.13e-84	2.35545e-06	Leaf_Perimeter_Sept_C	1
11_16867802	Potri.011G150500	AT1G33030		16903141	16904810	FALSE	FALSE	FALSE	FALSE	4.22e-124	2.35545e-06	Leaf_Perimeter_Sept_C	1
11_16867802	Potri.011G150500	AT1G63140		16903141	16904810	FALSE	FALSE	FALSE	FALSE	6.57e-85	2.35545e-06	Leaf_Perimeter_Sept_C	1
11_16867802	Potri.011G150500	AT1G77520		16903141	16904810	FALSE	FALSE	FALSE	FALSE	7.11e-102	2.35545e-06	Leaf_Perimeter_Sept_C	1
11_16867802	Potri.011G150500	AT1G77530		16903141	16904810	FALSE	FALSE	FALSE	FALSE	1.27e-84	2.35545e-06	Leaf_Perimeter_Sept_C	1
11_16867802	Potri.011G150500	AT5G54160	ATCOMT; ATOMT1; CAFFEATE O-METHYLTRANSFERASE 1; COMT1; O-METHYLTRANSFERASE 1; O-METHYLTRANSFERASE 3; OMT1; OMT3	16903141	16904810	FALSE	FALSE	FALSE	TRUE	2.06e-125	2.35545e-06	Leaf_Perimeter_Sept_C	1
11_16867802	Potri.011G150600	AT2G46800	A. THALIANA CATION DIFFUSION FACILITATOR 1; ATCDF1; ATMTP1; METAL TOLERANCE PROTEIN 1; MTP1; OVERLY ZINC SENSITIVE 1; OZS1; ZAT; ZAT1; ZINC TRANSPORTER OF ARABIDOPSIS THALIANA; ZINC TRANSPORTER OF ARABIDOPSIS THALIANA 1	16906810	16909370	FALSE	FALSE	FALSE	FALSE	8.46e-88	2.35545e-06	Leaf_Perimeter_Sept_C	1
11_16867802	Potri.011G150600	AT3G58810	ARABIDOPSIS METAL TOLERANCE PROTEIN 3; ATMTP3; ATMTPA2; METAL TOLERANCE PROTEIN 3; METAL TOLERANCE PROTEIN A2; MTP3; MTPA2ATMTPA2; METAL TOLERANCE PROTEIN 3; METAL TOLERANCE PROTEIN A2; MTP3; MTPA2	16906810	16909370	FALSE	FALSE	FALSE	FALSE	2.37e-176	2.35545e-06	Leaf_Perimeter_Sept_C	1
11_16867802	Potri.011G150600	AT3G61940	ATMTPA1; METAL TRANSPORT PROTEIN 2; MTP2; MTPA1	16906810	16909370	FALSE	FALSE	FALSE	FALSE	2.65e-62	2.35545e-06	Leaf_Perimeter_Sept_C	1
13_1170156	Potri.013G017400	AT1G02900	ATRALF1; RALF-LIKE 1; RALF1; RALFL1; RAPID ALKALINIZATION FACTOR 1	1135684	1136628	FALSE	FALSE	FALSE	FALSE	2.91e-37	9.32832e-06	Leaf_Perimeter_Sept_C	1
13_1170156	Potri.013G017400	AT2G33775	RALF-LIKE 19; RALF19; RALFL19; RAPID ALKALINIZATION FACTOR 19	1135684	1136628	FALSE	FALSE	FALSE	FALSE	2.83e-24	9.32832e-06	Leaf_Perimeter_Sept_C	1
13_1170156	Potri.013G017400	AT3G05490	RALF-LIKE 22; RALFL22	1135684	1136628	FALSE	FALSE	FALSE	FALSE	5.63e-29	9.32832e-06	Leaf_Perimeter_Sept_C	1
13_1170156	Potri.013G017400	AT3G16570	ARABIDOPSIS RAPID ALKALINIZATION FACTOR 23; ATRALF23; RALF23; RAPID ALKALINIZATION FACTOR 23	1135684	1136628	FALSE	FALSE	FALSE	FALSE	1.33e-32	9.32832e-06	Leaf_Perimeter_Sept_C	1
13_1170156	Potri.013G017400	AT4G15800	RALF-LIKE 33; RALF33; RALFL33	1135684	1136628	FALSE	FALSE	FALSE	FALSE	1.09e-37	9.32832e-06	Leaf_Perimeter_Sept_C	1
13_1170156	Potri.013G017500	AT3G05480	ATRAD9; RAD9RAD9	1140188	1147780	FALSE	FALSE	FALSE	FALSE	8.1e-180	9.32832e-06	Leaf_Perimeter_Sept_C	1
13_1170156	Potri.013G017600	AT3G53890	ES21Z; EVERSHED1; EVR1; RIBOSOMAL PROTEIN ES21Z; RPS21B	1149313	1151980	FALSE	FALSE	FALSE	FALSE	7.25e-49	9.32832e-06	Leaf_Perimeter_Sept_C	1
13_1170156	Potri.013G017600	AT5G27700	ES21Y; EVERSHED1-LIKE 1; EVR1L1; RIBOSOMAL PROTEIN ES21Y; RPS21C	1149313	1151980	FALSE	FALSE	FALSE	FALSE	1.47e-50	9.32832e-06	Leaf_Perimeter_Sept_C	1
13_1170156	Potri.013G017700	AT1G56210	ATHMP10; HEAVY METAL ASSOCIATED PROTEIN 10	1162313	1164614	FALSE	FALSE	FALSE	FALSE	1.63e-25	9.32832e-06	Leaf_Perimeter_Sept_C	1
13_1170156	Potri.013G017700	AT3G06130	ATHMP25; HEAVY METAL ASSOCIATED PROTEIN 25	1162313	1164614	FALSE	FALSE	FALSE	FALSE	7.57e-20	9.32832e-06	Leaf_Perimeter_Sept_C	1
13_1170156	Potri.013G017700	AT5G19090	ATHMP46; HEAVY METAL ASSOCIATED PROTEIN 46	1162313	1164614	FALSE	FALSE	TRUE	FALSE	1.03e-21	9.32832e-06	Leaf_Perimeter_Sept_C	1
13_1170156	Potri.013G017800	AT1G09090	ATRBOHB; RBOHB; RESPIRATORY BURST OXIDASE HOMOLOG BATRBOHB; ATRBOHB-BETA; RBOHB; RESPIRATORY BURST OXIDASE HOMOLOG B	1169744	1170190	FALSE	FALSE	TRUE	FALSE	7.195e-09	9.32832e-06	Leaf_Perimeter_Sept_C	1
13_1170156	Potri.013G017800	AT5G07390	RBOHA; RESPIRATORY BURST OXIDASE HOMOLOG AATRBOHA; RBOHA; RESPIRATORY BURST OXIDASE HOMOLOG A	1169744	1170190	FALSE	FALSE	FALSE	FALSE	5.08e-08	9.32832e-06	Leaf_Perimeter_Sept_C	1
13_1170156	Potri.013G017800	AT5G47910	ATRBOHD; DELT1; RBOHD; RESPIRATORY BURST OXIDASE HOMOLOGUE D	1169744	1170190	FALSE	FALSE	FALSE	FALSE	1.1e-09	9.32832e-06	Leaf_Perimeter_Sept_C	1
13_1170156	Potri.013G017800	AT5G51060	A. THALIANA RESPIRATORY BURST OXIDASE HOMOLOG C; ATRBOHC; RBOHC; RESPIRATORY BURST OXIDASE HOMOLOG C; RHD2; ROOT HAIR DEFECTIVE 2	1169744	1170190	FALSE	FALSE	FALSE	FALSE	1.61e-10	9.32832e-06	Leaf_Perimeter_Sept_C	1
13_1170156	Potri.013G017900	AT3G05470	FH11; FORMIN 11	1171939	1176766	FALSE	FALSE	FALSE	FALSE	0	9.32832e-06	Leaf_Perimeter_Sept_C	1
13_1170156	Potri.013G017900	AT3G25500	AFH1; AHF1; ARABIDOPSIS THALIANA FORMIN HOMOLOGY 1; ATFH1; FH1; FORMIN HOMOLOGY 1	1171939	1176766	FALSE	FALSE	FALSE	FALSE	2.18e-130	9.32832e-06	Leaf_Perimeter_Sept_C	1
13_1170156	Potri.013G017900	AT5G54650	ATFH5; FH5; FORMIN HOMOLOGY 5; FORMIN HOMOLOGY5	1171939	1176766	FALSE	FALSE	FALSE	FALSE	3.09e-126	9.32832e-06	Leaf_Perimeter_Sept_C	1
13_1170156	Potri.013G017900	AT5G67470	ARABIDOPSIS FORMIN HOMOLOG 6; ATFH6; FH6; FORMIN HOMOLOG 6	1171939	1176766	FALSE	FALSE	FALSE	FALSE	5.1e-134	9.32832e-06	Leaf_Perimeter_Sept_C	1
13_1170156	Potri.013G018000	AT1G09080	BINDING PROTEIN 3; BIP3; HEAT SHOCK PROTEIN 70-13; HSP70-13	1178017	1181121	FALSE	FALSE	FALSE	FALSE	0	9.32832e-06	Leaf_Perimeter_Sept_C	1
13_1170156	Potri.013G018000	AT5G28540	BIP1; HSP70-11	1178017	1181121	FALSE	FALSE	FALSE	FALSE	0	9.32832e-06	Leaf_Perimeter_Sept_C	1
13_1170156	Potri.013G018000	AT5G42020	BIP; BIP2; HSP70-12; LUMINAL BINDING PROTEINHSP70-12	1178017	1181121	FALSE	FALSE	FALSE	FALSE	0	9.32832e-06	Leaf_Perimeter_Sept_C	1
13_1170156	Potri.013G018100	AT3G05860	AGAMOUS-LIKE 45; AGL45	1187043	1188045	FALSE	FALSE	FALSE	FALSE	1.136e-49	9.32832e-06	Leaf_Perimeter_Sept_C	1
13_1170156	Potri.013G018100	AT5G26630	AGAMOUS-LIKE 35; AGL35	1187043	1188045	FALSE	FALSE	FALSE	FALSE	5.22e-46	9.32832e-06	Leaf_Perimeter_Sept_C	1
13_1170156	Potri.013G018100	AT5G48670	AGAMOUS-LIKE 80; AGL80; FEM111	1187043	1188045	FALSE	FALSE	FALSE	FALSE	1.61e-67	9.32832e-06	Leaf_Perimeter_Sept_C	1
13_1170156	Potri.013G018200	AT1G51060	HISTONE H2A 10; HTA10	1192789	1193978	FALSE	FALSE	FALSE	FALSE	6.49e-61	9.32832e-06	Leaf_Perimeter_Sept_C	1
13_1170156	Potri.013G018200	AT5G02560	H2A.W.12; HISTONE H2A 12; HTA12	1192789	1193978	FALSE	FALSE	FALSE	FALSE	1.90501e-62	9.32832e-06	Leaf_Perimeter_Sept_C	1
13_1170156	Potri.013G018200	AT5G27670	H2A.W.7; HISTONE H2A 7; HTA7	1192789	1193978	FALSE	FALSE	FALSE	FALSE	1.04e-82	9.32832e-06	Leaf_Perimeter_Sept_C	1
13_1170156	Potri.013G018200	AT5G59870	H2A.W.6; HISTONE H2A 6; HTA6	1192789	1193978	FALSE	FALSE	FALSE	FALSE	7.93e-74	9.32832e-06	Leaf_Perimeter_Sept_C	1
13_1170156	Potri.013G018300	AT3G27925	DEG1; DEGP PROTEASE 1; DEGP1; DEGRADATION OF PERIPLASMIC PROTEINS 1	1194344	1198810	FALSE	FALSE	FALSE	FALSE	1.33e-31	9.32832e-06	Leaf_Perimeter_Sept_C	1
13_1170156	Potri.013G018300	AT4G18370	DEG5; DEGP PROTEASE 5; DEGP5; DEGRADATION OF PERIPLASMIC PROTEINS 5; HHOA; PROTEASE HHOA PRECUSOR	1194344	1198810	FALSE	FALSE	FALSE	FALSE	5.91e-20	9.32832e-06	Leaf_Perimeter_Sept_C	1
13_1170156	Potri.013G018300	AT5G27660	ARABIDOPSIS PARK13 HOMOLOG; ATPARK13; DEG14; DEGRADATION OF PERIPLASMIC PROTEINS 14; PARK13	1194344	1198810	FALSE	FALSE	FALSE	FALSE	0	9.32832e-06	Leaf_Perimeter_Sept_C	1
13_1170156	Potri.013G018300	AT5G39830	DEG PROTEASE 8; DEG8; DEGP8; DEGRADATION OF PERIPLASMIC PROTEINS 8	1194344	1198810	FALSE	FALSE	FALSE	FALSE	6.2015e-29	9.32832e-06	Leaf_Perimeter_Sept_C	1
13_1170156	Potri.013G018400	AT2G40810	ATATG18C; ATG18C; HOMOLOG OF YEAST AUTOPHAGY 18C	1199499	1202645	FALSE	FALSE	FALSE	FALSE	1.87e-142	9.32832e-06	Leaf_Perimeter_Sept_C	1
13_1170156	Potri.013G018400	AT3G56440	ATATG18D; ATG18D; HOMOLOG OF YEAST AUTOPHAGY 18 (ATG18) D	1199499	1202645	FALSE	FALSE	FALSE	FALSE	2.83e-143	9.32832e-06	Leaf_Perimeter_Sept_C	1
13_1170156	Potri.013G018400	AT3G62770	ATATG18A; ATG18A; AUTOPHAGY 18A; PEROXISOME UNUSUAL POSITIONING 2; PEUP2	1199499	1202645	TRUE	FALSE	FALSE	FALSE	8.95e-161	9.32832e-06	Leaf_Perimeter_Sept_C	1
13_1170156	Potri.013G018500	AT1G09070	(AT)SRC2; ATSRC2; SOYBEAN GENE REGULATED BY COLD-2; SRC2	1205715	1205918	FALSE	FALSE	FALSE	FALSE	5.71e-05	9.32832e-06	Leaf_Perimeter_Sept_C	1
13_12679778	Potri.013G113100	AT1G12260	ANAC007; EMB2749; EMBRYO DEFECTIVE 2749; NAC 007; NAC007; VASCULAR RELATED NAC-DOMAIN PROTEIN 4; VND4EMB2749; EMBRYO DEFECTIVE 2749	12652731	12656685	FALSE	FALSE	FALSE	FALSE	2.83e-86	8.79789e-06	Leaf_Perimeter_Sept_C	1
13_12679778	Potri.013G113100	AT1G71930	ANAC030; ARABIDOPSIS NAC DOMAIN CONTAINING PROTEIN 30; VASCULAR RELATED NAC-DOMAIN PROTEIN 7; VND7	12652731	12656685	FALSE	FALSE	TRUE	FALSE	1.65e-125	8.79789e-06	Leaf_Perimeter_Sept_C	1
13_12679778	Potri.013G113100	AT2G18060	ANAC037; ARABIDOPSIS NAC DOMAIN CONTAINING PROTEIN 37; VASCULAR RELATED NAC-DOMAIN PROTEIN 1; VND1	12652731	12656685	FALSE	FALSE	FALSE	FALSE	1.1e-104	8.79789e-06	Leaf_Perimeter_Sept_C	1
13_12679778	Potri.013G113100	AT4G36160	ANAC076; NAC DOMAIN CONTAINING PROTEIN 76; NAC076; VASCULAR-RELATED NAC-DOMAIN 2; VND2	12652731	12656685	FALSE	FALSE	FALSE	FALSE	4.66e-100	8.79789e-06	Leaf_Perimeter_Sept_C	1
13_12679778	Potri.013G113100	AT5G66300	ANAC105; ARABIDOPSIS NAC DOMAIN CONTAINING PROTEIN 105; NAC DOMAIN CONTAINING PROTEIN 105; NAC105; VASCULAR-RELATED NAC-DOMAIN 3; VND3	12652731	12656685	FALSE	FALSE	FALSE	FALSE	1.8e-93	8.79789e-06	Leaf_Perimeter_Sept_C	1
13_12679778	Potri.013G113200	AT1G65280		12669440	12670434	FALSE	FALSE	FALSE	FALSE	1.33e-19	8.79789e-06	Leaf_Perimeter_Sept_C	1
13_12679778	Potri.013G113300	AT1G22690	GASA9	12672717	12673219	FALSE	FALSE	FALSE	FALSE	3.85e-08	8.79789e-06	Leaf_Perimeter_Sept_C	1
13_12679778	Potri.013G113300	AT2G18420	GASA11	12672717	12673219	FALSE	FALSE	FALSE	FALSE	1.39e-07	8.79789e-06	Leaf_Perimeter_Sept_C	1
13_12679778	Potri.013G113300	AT5G14920	A-STIMULATED IN ARABIDOPSIS 14; GASA14	12672717	12673219	FALSE	FALSE	TRUE	FALSE	8.44e-09	8.79789e-06	Leaf_Perimeter_Sept_C	1
13_12679778	Potri.013G113400	AT1G22690	GASA9	12673696	12675672	FALSE	FALSE	FALSE	FALSE	4.51e-22	8.79789e-06	Leaf_Perimeter_Sept_C	1
13_12679778	Potri.013G113400	AT1G75750	GASA1; GAST1 PROTEIN HOMOLOG 1	12673696	12675672	FALSE	FALSE	TRUE	FALSE	3.565e-23	8.79789e-06	Leaf_Perimeter_Sept_C	1
13_12679778	Potri.013G113400	AT2G18420	GASA11	12673696	12675672	FALSE	FALSE	FALSE	FALSE	3.33e-27	8.79789e-06	Leaf_Perimeter_Sept_C	1
13_12679778	Potri.013G113400	AT4G09600	GASA3; GAST1 PROTEIN HOMOLOG 3	12673696	12675672	FALSE	FALSE	FALSE	FALSE	8.53e-26	8.79789e-06	Leaf_Perimeter_Sept_C	1
13_12679778	Potri.013G113500	AT2G21710	EMB2219; EMBRYO DEFECTIVE 2219	12677050	12680616	FALSE	FALSE	FALSE	FALSE	0.000413	8.79789e-06	Leaf_Perimeter_Sept_C	1
13_12679778	Potri.013G113500	AT2G44020		12677050	12680616	FALSE	FALSE	FALSE	FALSE	0.000278	8.79789e-06	Leaf_Perimeter_Sept_C	1
13_12679778	Potri.013G113500	AT4G02990	BELAYA SMERT; BSM; RUG2; RUGOSA 2	12677050	12680616	FALSE	FALSE	FALSE	FALSE	0.00012945	8.79789e-06	Leaf_Perimeter_Sept_C	1
13_12679778	Potri.013G113500	AT4G09620	MTERF12	12677050	12680616	FALSE	FALSE	FALSE	FALSE	1.08e-82	8.79789e-06	Leaf_Perimeter_Sept_C	1
13_12679778	Potri.013G113600	AT4G14276	SAL2; SALVAGER2	12690046	12690426	FALSE	FALSE	FALSE	FALSE	2.08e-16	8.79789e-06	Leaf_Perimeter_Sept_C	1
13_12679778	Potri.013G113600	AT5G08055		12690046	12690426	FALSE	FALSE	FALSE	FALSE	2.83e-12	8.79789e-06	Leaf_Perimeter_Sept_C	1
13_12679778	Potri.013G113600	AT5G08315		12690046	12690426	FALSE	FALSE	FALSE	FALSE	3.79e-13	8.79789e-06	Leaf_Perimeter_Sept_C	1
13_12679778	Potri.013G113600	AT5G19315		12690046	12690426	FALSE	FALSE	FALSE	FALSE	6.21e-11	8.79789e-06	Leaf_Perimeter_Sept_C	1
13_12679778	Potri.013G113600	AT5G52605	SAL2A; SALVAGER2A	12690046	12690426	FALSE	FALSE	FALSE	FALSE	6.94e-20	8.79789e-06	Leaf_Perimeter_Sept_C	1
13_12679778	Potri.013G113700	AT1G34550	EMB2756; EMBRYO DEFECTIVE 2756	12693378	12700193	FALSE	FALSE	FALSE	FALSE	0	8.79789e-06	Leaf_Perimeter_Sept_C	1
13_12679778	Potri.013G113700	AT1G53040		12693378	12700193	FALSE	FALSE	FALSE	FALSE	1.12e-82	8.79789e-06	Leaf_Perimeter_Sept_C	1
13_12679778	Potri.013G113700	AT2G02910		12693378	12700193	FALSE	FALSE	FALSE	FALSE	1.61e-164	8.79789e-06	Leaf_Perimeter_Sept_C	1
13_12679778	Potri.013G113700	AT4G09630		12693378	12700193	FALSE	FALSE	FALSE	FALSE	0	8.79789e-06	Leaf_Perimeter_Sept_C	1
13_12679778	Potri.013G113800	AT1G22030		12702724	12704223	FALSE	FALSE	FALSE	FALSE	0.000499	8.79789e-06	Leaf_Perimeter_Sept_C	1
13_12679778	Potri.013G113800	AT1G77855		12702724	12704223	FALSE	FALSE	FALSE	FALSE	7.35e-05	8.79789e-06	Leaf_Perimeter_Sept_C	1
13_12679778	Potri.013G113900	AT1G71920	HISN6B; HISTIDINE BIOSYNTHESIS 6B	12704736	12710876	FALSE	FALSE	FALSE	FALSE	0	8.79789e-06	Leaf_Perimeter_Sept_C	1
13_12679778	Potri.013G113900	AT5G10330	EMB2196; EMBRYO DEFECTIVE 2196; HISN6A; HISTIDINE BIOSYNTHESIS 6A; HISTIDINOL PHOSPHATE AMINOTRANSFERASE 1; HPA1ATHPA1; EMB2196; EMBRYO DEFECTIVE 2196; HISN6A; HISTIDINE BIOSYNTHESIS 6A; HISTIDINOL PHOSPHATE AMINOTRANSFERASE 1; HPA1	12704736	12710876	FALSE	FALSE	FALSE	FALSE	0	8.79789e-06	Leaf_Perimeter_Sept_C	1
13_12679778	Potri.013G114000	AT1G71910		12717155	12717996	FALSE	FALSE	FALSE	FALSE	1.73e-08	8.79789e-06	Leaf_Perimeter_Sept_C	1
13_12679778	Potri.013G114100	AT1G34470	ENOR3L5	12719217	12725765	FALSE	FALSE	FALSE	FALSE	0	8.79789e-06	Leaf_Perimeter_Sept_C	1
13_12679778	Potri.013G114100	AT1G71900	ENOR3L4	12719217	12725765	FALSE	FALSE	FALSE	FALSE	0	8.79789e-06	Leaf_Perimeter_Sept_C	1
13_12679778	Potri.013G114100	AT2G21120	ANTIVIRAL RNAI-DEFECTIVE 2; AVI2; ENHANCER OF RDR6 3; ENOR3	12719217	12725765	FALSE	FALSE	FALSE	FALSE	8.67e-147	8.79789e-06	Leaf_Perimeter_Sept_C	1
13_12679778	Potri.013G114100	AT4G09640	ENOR3L6	12719217	12725765	FALSE	FALSE	FALSE	FALSE	6.1e-178	8.79789e-06	Leaf_Perimeter_Sept_C	1
13_12679778	Potri.013G114100	AT4G13800	ENOR3L3	12719217	12725765	FALSE	FALSE	FALSE	FALSE	1.09e-151	8.79789e-06	Leaf_Perimeter_Sept_C	1
14_1439697	Potri.014G014000	AT1G13590	ATPSK1; PHYTOSULFOKINE 1 PRECURSOR; PSK1	1408897	1409567	FALSE	FALSE	FALSE	FALSE	9.08e-07	2.93823e-06	Leaf_Perimeter_Sept_C	1
14_1439697	Potri.014G014000	AT2G22860	ATPSK2; PHYTOSULFOKINE 2 PRECURSOR; PSK2	1408897	1409567	TRUE	FALSE	TRUE	FALSE	1.27e-13	2.93823e-06	Leaf_Perimeter_Sept_C	1
14_1439697	Potri.014G014000	AT3G49780	ATPSK3 (FORMER SYMBOL); ATPSK4; PHYTOSULFOKINE 4 PRECURSOR; PSK4	1408897	1409567	TRUE	FALSE	FALSE	FALSE	1.63e-17	2.93823e-06	Leaf_Perimeter_Sept_C	1
14_1439697	Potri.014G014000	AT4G37720	ATPSK6; PHYTOSULFOKINE 6 PRECURSOR; PSK6	1408897	1409567	FALSE	FALSE	FALSE	FALSE	2.91e-13	2.93823e-06	Leaf_Perimeter_Sept_C	1
14_1439697	Potri.014G014000	AT5G65870	ATPSK5; PHYTOSULFOKINE 5 PRECURSOR; PSK5	1408897	1409567	FALSE	FALSE	FALSE	FALSE	3.09e-14	2.93823e-06	Leaf_Perimeter_Sept_C	1
14_1439697	Potri.014G014100	AT1G10150		1411511	1413107	FALSE	FALSE	FALSE	FALSE	4.34e-160	2.93823e-06	Leaf_Perimeter_Sept_C	1
14_1439697	Potri.014G014100	AT1G59510	CF9	1411511	1413107	FALSE	FALSE	FALSE	FALSE	1.99e-146	2.93823e-06	Leaf_Perimeter_Sept_C	1
14_1439697	Potri.014G014100	AT3G49790		1411511	1413107	FALSE	FALSE	FALSE	FALSE	9.15e-106	2.93823e-06	Leaf_Perimeter_Sept_C	1
14_1439697	Potri.014G014200	AT1G10720		1416370	1419734	FALSE	FALSE	FALSE	FALSE	1.26e-79	2.93823e-06	Leaf_Perimeter_Sept_C	1
14_1439697	Potri.014G014200	AT2G10950		1416370	1419734	FALSE	FALSE	FALSE	FALSE	2.16e-28	2.93823e-06	Leaf_Perimeter_Sept_C	1
14_1439697	Potri.014G014200	AT3G24820		1416370	1419734	FALSE	FALSE	FALSE	FALSE	7.94e-10	2.93823e-06	Leaf_Perimeter_Sept_C	1
14_1439697	Potri.014G014200	AT3G49800		1416370	1419734	FALSE	FALSE	FALSE	FALSE	6.83e-76	2.93823e-06	Leaf_Perimeter_Sept_C	1
14_1439697	Potri.014G014200	AT5G65910		1416370	1419734	FALSE	FALSE	FALSE	FALSE	1.44e-67	2.93823e-06	Leaf_Perimeter_Sept_C	1
14_1439697	Potri.014G014300	AT1G49780	PLANT U-BOX 26; PUB26	1423224	1426156	FALSE	FALSE	FALSE	FALSE	2.18e-37	2.93823e-06	Leaf_Perimeter_Sept_C	1
14_1439697	Potri.014G014300	AT2G35930	ATPUB23; PLANT U-BOX 23; PUB23	1423224	1426156	TRUE	FALSE	FALSE	FALSE	2.37e-34	2.93823e-06	Leaf_Perimeter_Sept_C	1
14_1439697	Potri.014G014300	AT3G19380	PLANT U-BOX 25; PUB25	1423224	1426156	FALSE	FALSE	FALSE	FALSE	1.57e-43	2.93823e-06	Leaf_Perimeter_Sept_C	1
14_1439697	Potri.014G014300	AT3G49810	ATPUB30; U-BOX PROTEIN 30	1423224	1426156	FALSE	FALSE	FALSE	FALSE	0	2.93823e-06	Leaf_Perimeter_Sept_C	1
14_1439697	Potri.014G014300	AT5G65920	PUB31	1423224	1426156	FALSE	FALSE	FALSE	FALSE	0	2.93823e-06	Leaf_Perimeter_Sept_C	1
14_1439697	Potri.014G014400	AT1G04010	ATPSAT1; ENHANCED RESPONSE TO PHYTOPHTHORA 1; ERP1; PHOSPHOLIPID STEROL ACYL TRANSFERASE 1; PSAT1	1433024	1434810	FALSE	FALSE	FALSE	FALSE	5.95e-05	2.93823e-06	Leaf_Perimeter_Sept_C	1
14_1439697	Potri.014G014400	AT1G27480		1433024	1434810	FALSE	FALSE	FALSE	FALSE	0	2.93823e-06	Leaf_Perimeter_Sept_C	1
14_1439697	Potri.014G014400	AT3G03310	ARABIDOPSIS LECITHIN:CHOLESTEROL ACYLTRANSFERASE 3; ATLCAT3; LCAT3; LECITHIN:CHOLESTEROL ACYLTRANSFERASE 3	1433024	1434810	FALSE	FALSE	FALSE	FALSE	3.5e-07	2.93823e-06	Leaf_Perimeter_Sept_C	1
14_1439697	Potri.014G014400	AT3G44830		1433024	1434810	FALSE	FALSE	FALSE	FALSE	9.1e-06	2.93823e-06	Leaf_Perimeter_Sept_C	1
14_1439697	Potri.014G014400	AT4G19860		1433024	1434810	FALSE	FALSE	FALSE	FALSE	6.73e-08	2.93823e-06	Leaf_Perimeter_Sept_C	1
14_1439697	Potri.014G014500	AT1G10140		1438106	1439251	TRUE	FALSE	FALSE	FALSE	4.9e-21	2.93823e-06	Leaf_Perimeter_Sept_C	1
14_1439697	Potri.014G014500	AT1G58420		1438106	1439251	FALSE	FALSE	FALSE	FALSE	2.19e-22	2.93823e-06	Leaf_Perimeter_Sept_C	1
14_1439697	Potri.014G014500	AT4G37700		1438106	1439251	FALSE	FALSE	FALSE	FALSE	8.92e-10	2.93823e-06	Leaf_Perimeter_Sept_C	1
14_1439697	Potri.014G014500	AT5G65925		1438106	1439251	FALSE	FALSE	FALSE	FALSE	3.68e-07	2.93823e-06	Leaf_Perimeter_Sept_C	1
14_1439697	Potri.014G014600	AT1G10140		1443579	1444067	TRUE	FALSE	FALSE	FALSE	3.41e-21	2.93823e-06	Leaf_Perimeter_Sept_C	1
14_1439697	Potri.014G014600	AT1G58420		1443579	1444067	FALSE	FALSE	FALSE	FALSE	2.6e-22	2.93823e-06	Leaf_Perimeter_Sept_C	1
14_1439697	Potri.014G014600	AT4G37700		1443579	1444067	FALSE	FALSE	FALSE	FALSE	1.92e-09	2.93823e-06	Leaf_Perimeter_Sept_C	1
14_1439697	Potri.014G014600	AT5G65925		1443579	1444067	FALSE	FALSE	FALSE	FALSE	1.27e-05	2.93823e-06	Leaf_Perimeter_Sept_C	1
14_1439697	Potri.014G014700	AT1G07670	ATECA4; ECA4; ENDOMEMBRANE-TYPE CA-ATPASE 4	1444400	1467821	FALSE	FALSE	FALSE	FALSE	0	2.93823e-06	Leaf_Perimeter_Sept_C	1
14_1439697	Potri.014G014700	AT1G07810	ACA3; ARABIDOPSIS THALIANA ER-TYPE CA2+-ATPASE 1; ATECA1; ECA1; ER-TYPE CA2+-ATPASE 1	1444400	1467821	FALSE	FALSE	FALSE	FALSE	0	2.93823e-06	Leaf_Perimeter_Sept_C	1
14_1439697	Potri.014G014700	AT1G10130	ARABIDOPSIS THALIANA ER-TYPE CA2+-ATPASE 3; ATECA3; ECA3; ENDOPLASMIC RETICULUM-TYPE CALCIUM-TRANSPORTING ATPASE 3	1444400	1467821	FALSE	FALSE	FALSE	FALSE	0	2.93823e-06	Leaf_Perimeter_Sept_C	1
14_1439697	Potri.014G014700	AT3G57330	ACA11; AUTOINHIBITED CA2+-ATPASE 11	1444400	1467821	FALSE	FALSE	FALSE	FALSE	2.93e-96	2.93823e-06	Leaf_Perimeter_Sept_C	1
14_1439697	Potri.014G014700	AT4G00900	ARABIDOPSIS THALIANA ER-TYPE CA2+-ATPASE 2; ATECA2; ECA2; ER-TYPE CA2+-ATPASE 2	1444400	1467821	FALSE	FALSE	FALSE	FALSE	0	2.93823e-06	Leaf_Perimeter_Sept_C	1
14_1439697	Potri.014G014900	AT1G27470		1471438	1476657	FALSE	FALSE	FALSE	FALSE	0	2.93823e-06	Leaf_Perimeter_Sept_C	1
14_1439697	Potri.014G014900	AT4G07410	PCN; POPCORN	1471438	1476657	FALSE	FALSE	FALSE	FALSE	0	2.93823e-06	Leaf_Perimeter_Sept_C	1
14_1439697	Potri.014G014900	AT5G13480	FY; WDR33	1471438	1476657	FALSE	FALSE	FALSE	FALSE	1.3e-05	2.93823e-06	Leaf_Perimeter_Sept_C	1
14_1439697	Potri.014G015000	AT1G58460		1478212	1479812	FALSE	FALSE	FALSE	FALSE	3.52e-08	2.93823e-06	Leaf_Perimeter_Sept_C	1
14_1439697	Potri.014G015000	AT4G33800		1478212	1479812	FALSE	FALSE	FALSE	FALSE	1.52e-15	2.93823e-06	Leaf_Perimeter_Sept_C	1
14_4413481	Potri.014G056200	AT5G46030	ELF1	4375863	4376403	FALSE	FALSE	FALSE	FALSE	2.96e-25	7.17017e-07	Leaf_Perimeter_Sept_C	5
14_4413481	Potri.014G056300	AT1G02050	LAP6; LESS ADHESIVE POLLEN 6; PKSA; POLYKETIDE SYNTHASE A	4377066	4378674	FALSE	FALSE	FALSE	FALSE	0	7.17017e-07	Leaf_Perimeter_Sept_C	5
14_4413481	Potri.014G056300	AT4G00040		4377066	4378674	FALSE	FALSE	FALSE	FALSE	0	7.17017e-07	Leaf_Perimeter_Sept_C	5
14_4413481	Potri.014G056300	AT4G34250	3-KETOACYL-COA SYNTHASE 16; KCS16	4377066	4378674	FALSE	FALSE	FALSE	FALSE	1.95e-11	7.17017e-07	Leaf_Perimeter_Sept_C	5
14_4413481	Potri.014G056300	AT4G34850	LAP5; LESS ADHESIVE POLLEN 5; PKSB; POLYKETIDE SYNTHASE B	4377066	4378674	FALSE	FALSE	FALSE	FALSE	0	7.17017e-07	Leaf_Perimeter_Sept_C	5
14_4413481	Potri.014G056300	AT5G13930	ATCHS; CHALCONE SYNTHASE; CHS; TRANSPARENT TESTA 4; TT4	4377066	4378674	FALSE	FALSE	FALSE	FALSE	1.17e-92	7.17017e-07	Leaf_Perimeter_Sept_C	5
14_4413481	Potri.014G056400	AT1G02060		4379278	4382386	FALSE	FALSE	FALSE	FALSE	1.01e-20	7.17017e-07	Leaf_Perimeter_Sept_C	5
14_4413481	Potri.014G056400	AT1G09900		4379278	4382386	FALSE	FALSE	FALSE	FALSE	3.425e-15	7.17017e-07	Leaf_Perimeter_Sept_C	5
14_4413481	Potri.014G056400	AT2G37230	ML102; RIBOSOMAL PENTATRICOPEPTIDE REPEAT PROTEIN 5; RIBOSOMAL PROTEIN ML102; RPPR5	4379278	4382386	FALSE	FALSE	FALSE	FALSE	2.7e-123	7.17017e-07	Leaf_Perimeter_Sept_C	5
14_4413481	Potri.014G056400	AT5G39710	EMB2745; EMBRYO DEFECTIVE 2745	4379278	4382386	FALSE	FALSE	FALSE	FALSE	9.7754e-46	7.17017e-07	Leaf_Perimeter_Sept_C	5
14_4413481	Potri.014G056400	AT5G65560		4379278	4382386	FALSE	FALSE	FALSE	FALSE	2.01575e-06	7.17017e-07	Leaf_Perimeter_Sept_C	5
14_4413481	Potri.014G056600	AT3G24100	BIA	4385175	4386008	FALSE	FALSE	FALSE	FALSE	9.33e-19	7.17017e-07	Leaf_Perimeter_Sept_C	5
14_4413481	Potri.014G056700	AT2G44980	ALTERED SEED GERMINATION 3; ASG3; CHR10; CHROMATIN REMODELING 10	4386405	4397708	FALSE	FALSE	FALSE	FALSE	0	7.17017e-07	Leaf_Perimeter_Sept_C	5
14_4413481	Potri.014G056700	AT3G06400	CHR11; CHROMATIN-REMODELING PROTEIN 11	4386405	4397708	FALSE	FALSE	FALSE	FALSE	3.31667e-106	7.17017e-07	Leaf_Perimeter_Sept_C	5
14_4413481	Potri.014G056800	AT1G30100	ATNCED5; NCED5; NINE-CIS-EPOXYCAROTENOID DIOXYGENASE 5	4401594	4406111	TRUE	FALSE	TRUE	FALSE	6.06e-13	7.17017e-07	Leaf_Perimeter_Sept_C	5
14_4413481	Potri.014G056800	AT2G44990	ATCCD7; CAROTENOID CLEAVAGE DIOXYGENASE 7; CCD7; MAX3	4401594	4406111	FALSE	FALSE	FALSE	FALSE	0	7.17017e-07	Leaf_Perimeter_Sept_C	5
14_4413481	Potri.014G056800	AT3G24220	ATNCED6; NCED6; NINE-CIS-EPOXYCAROTENOID DIOXYGENASE 6	4401594	4406111	FALSE	FALSE	TRUE	FALSE	5.23e-20	7.17017e-07	Leaf_Perimeter_Sept_C	5
14_4413481	Potri.014G056800	AT3G63520	ATCCD1; ATNCED1; CAROTENOID CLEAVAGE DIOXYGENASE 1; CCD1; NCED1	4401594	4406111	TRUE	FALSE	FALSE	FALSE	2.11e-10	7.17017e-07	Leaf_Perimeter_Sept_C	5
14_4413481	Potri.014G056800	AT4G18350	ATNCED2; NCED2; NINE-CIS-EPOXYCAROTENOID DIOXYGENASE 2	4401594	4406111	FALSE	FALSE	TRUE	FALSE	3.71e-10	7.17017e-07	Leaf_Perimeter_Sept_C	5
14_4413481	Potri.014G057000	AT2G45000	ATNUP62; EMB2766; EMBRYO DEFECTIVE 2766; NUCLEOPORIN 62; NUP62	4407297	4413746	FALSE	FALSE	FALSE	FALSE	6.53e-137	7.17017e-07	Leaf_Perimeter_Sept_C	5
14_4413481	Potri.014G057100	AT1G49475		4414991	4417395	FALSE	FALSE	FALSE	FALSE	5.61e-14	7.17017e-07	Leaf_Perimeter_Sept_C	5
14_4413481	Potri.014G057100	AT3G18960	REM7; REPRODUCTIVE MERISTEM 7	4414991	4417395	FALSE	FALSE	FALSE	FALSE	4.71e-13	7.17017e-07	Leaf_Perimeter_Sept_C	5
14_4413481	Potri.014G057100	AT3G18990	REDUCED VERNALIZATION RESPONSE 1; REM39; REPRODUCTIVE MERISTEM 39; VRN1	4414991	4417395	FALSE	FALSE	FALSE	FALSE	3.01667e-07	7.17017e-07	Leaf_Perimeter_Sept_C	5
14_4413481	Potri.014G057100	AT4G01580		4414991	4417395	FALSE	FALSE	FALSE	FALSE	2.16e-13	7.17017e-07	Leaf_Perimeter_Sept_C	5
14_4413481	Potri.014G057100	AT4G31640	REM38; REPRODUCTIVE MERISTEM 38	4414991	4417395	FALSE	FALSE	FALSE	FALSE	1e-11	7.17017e-07	Leaf_Perimeter_Sept_C	5
14_4413481	Potri.014G057200	AT4G25170		4424055	4425818	TRUE	FALSE	TRUE	FALSE	1.575e-25	7.17017e-07	Leaf_Perimeter_Sept_C	5
14_4413481	Potri.014G057200	AT5G54540		4424055	4425818	FALSE	FALSE	FALSE	FALSE	0.00013	7.17017e-07	Leaf_Perimeter_Sept_C	5
14_4413481	Potri.014G057200	AT5G61490		4424055	4425818	FALSE	FALSE	TRUE	FALSE	1.48e-23	7.17017e-07	Leaf_Perimeter_Sept_C	5
14_4413481	Potri.014G057300	AT4G16720	EL15Z; RIBOSOMAL PROTEIN EL15Z	4427828	4431095	FALSE	FALSE	FALSE	FALSE	1.23e-124	7.17017e-07	Leaf_Perimeter_Sept_C	5
14_4413481	Potri.014G057300	AT4G17390	EL15Y; RIBOSOMAL PROTEIN EL15Y	4427828	4431095	FALSE	FALSE	FALSE	FALSE	2.9e-124	7.17017e-07	Leaf_Perimeter_Sept_C	5
14_4413481	Potri.014G057400	AT3G60510		4432036	4437146	FALSE	FALSE	FALSE	FALSE	6.76667e-138	7.17017e-07	Leaf_Perimeter_Sept_C	5
14_4413481	Potri.014G057400	AT4G31810	CHY4; MS47; RIBOSOMAL PROTEIN MS47	4432036	4437146	FALSE	FALSE	FALSE	FALSE	5.87e-179	7.17017e-07	Leaf_Perimeter_Sept_C	5
14_4413481	Potri.014G057400	AT5G65940	BETA-HYDROXYISOBUTYRYL-COA HYDROLASE 1; CHY1	4432036	4437146	FALSE	FALSE	FALSE	FALSE	2.37e-129	7.17017e-07	Leaf_Perimeter_Sept_C	5
14_4413481	Potri.014G057500	AT1G04410	C-NAD-MDH1; CYTOSOLIC-NAD-DEPENDENT MALATE DEHYDROGENASE 1; NDH1	4438824	4439826	FALSE	FALSE	FALSE	FALSE	8.76e-34	7.17017e-07	Leaf_Perimeter_Sept_C	5
14_4413481	Potri.014G057500	AT5G43330	C-NAD-MDH2; CYTOSOLIC-NAD-DEPENDENT MALATE DEHYDROGENASE 2	4438824	4439826	FALSE	FALSE	FALSE	FALSE	8.33e-35	7.17017e-07	Leaf_Perimeter_Sept_C	5
14_4413481	Potri.014G057500	AT5G56720	C-NAD-MDH3; CYTOSOLIC-NAD-DEPENDENT MALATE DEHYDROGENASE 3	4438824	4439826	FALSE	FALSE	FALSE	FALSE	5.84e-30	7.17017e-07	Leaf_Perimeter_Sept_C	5
14_4413481	Potri.014G057500	AT5G58330	NADP-DEPENDENT MALATE DEHYDROGENASE; NADP-MDH	4438824	4439826	FALSE	FALSE	FALSE	FALSE	7.215e-07	7.17017e-07	Leaf_Perimeter_Sept_C	5
14_4413481	Potri.014G057600	AT3G15351		4440818	4445186	FALSE	FALSE	TRUE	FALSE	1.235e-08	7.17017e-07	Leaf_Perimeter_Sept_C	5
14_4413481	Potri.014G057700	AT1G02065	SPL8; SQUAMOSA PROMOTER BINDING PROTEIN-LIKE 8	4451810	4454560	FALSE	FALSE	FALSE	FALSE	3.23e-57	7.17017e-07	Leaf_Perimeter_Sept_C	5
14_4413481	Potri.014G057700	AT1G20980	ATSPL14; FBR6; SPL14; SPL1R2; SQUAMOSA PROMOTER BINDING PROTEIN-LIKE 14	4451810	4454560	FALSE	FALSE	FALSE	FALSE	5.28e-35	7.17017e-07	Leaf_Perimeter_Sept_C	5
14_4413481	Potri.014G057700	AT1G69170	ATSPL6; SPL6; SQUAMOSA PROMOTER BINDING PROTEIN (SBP)-DOMAIN TRANSCRIPTION FACTOR 6	4451810	4454560	FALSE	FALSE	FALSE	FALSE	2.61e-33	7.17017e-07	Leaf_Perimeter_Sept_C	5
14_4413481	Potri.014G057700	AT3G60030	SPL12; SQUAMOSA PROMOTER-BINDING PROTEIN-LIKE 12	4451810	4454560	FALSE	FALSE	FALSE	FALSE	1.66e-34	7.17017e-07	Leaf_Perimeter_Sept_C	5
14_4413481	Potri.014G057800	AT1G27360	SPL11; SQUAMOSA PROMOTER-LIKE 11	4465308	4468876	FALSE	FALSE	FALSE	FALSE	5.8e-37	7.17017e-07	Leaf_Perimeter_Sept_C	5
14_4413481	Potri.014G057800	AT1G27370	SPL10; SQUAMOSA PROMOTER BINDING PROTEIN-LIKE 10	4465308	4468876	FALSE	FALSE	FALSE	FALSE	1.35e-38	7.17017e-07	Leaf_Perimeter_Sept_C	5
14_6368783	Potri.014G078800	AT1G15310	ATHSRP54A; SIGNAL RECOGNITION PARTICLE 54 KDA SUBUNIT; SRP54-1	6329356	6334195	TRUE	FALSE	TRUE	FALSE	2.09e-33	2.78336e-06	Leaf_Perimeter_Sept_C	1
14_6368783	Potri.014G078800	AT1G48900		6329356	6334195	FALSE	FALSE	FALSE	FALSE	4.18e-31	2.78336e-06	Leaf_Perimeter_Sept_C	1
14_6368783	Potri.014G078800	AT2G45770	CPFTSY	6329356	6334195	FALSE	FALSE	FALSE	FALSE	0	2.78336e-06	Leaf_Perimeter_Sept_C	1
14_6368783	Potri.014G078800	AT5G03940	54 CHLOROPLAST PROTEIN; 54CP; CHLOROPLAST SIGNAL RECOGNITION PARTICLE 54 KDA SUBUNIT; CPSRP54; FFC; FIFTY-FOUR CHLOROPLAST HOMOLOGUE; SIGNAL RECOGNITION PARTICLE 54 KDA SUBUNIT CHLOROPLAST PROTEIN; SRP54CP	6329356	6334195	FALSE	FALSE	FALSE	FALSE	4.52e-43	2.78336e-06	Leaf_Perimeter_Sept_C	1
14_6368783	Potri.014G078900	AT3G61200		6335139	6336512	FALSE	FALSE	FALSE	FALSE	1.62e-53	2.78336e-06	Leaf_Perimeter_Sept_C	1
14_6368783	Potri.014G079000	AT1G47830	ADAPTOR 55 PROTEIN 2 SMALL SUBUNIT; AP2S	6338347	6341106	FALSE	FALSE	FALSE	FALSE	7.49e-52	2.78336e-06	Leaf_Perimeter_Sept_C	1
14_6368783	Potri.014G079000	AT2G17380	AP19; ASSOCIATED PROTEIN 19	6338347	6341106	FALSE	FALSE	FALSE	FALSE	9.14e-109	2.78336e-06	Leaf_Perimeter_Sept_C	1
14_6368783	Potri.014G079000	AT2G19790	ADAPTOR PROTEIN COMPLEX 4S; AP4S	6338347	6341106	FALSE	FALSE	FALSE	FALSE	2.63e-37	2.78336e-06	Leaf_Perimeter_Sept_C	1
14_6368783	Potri.014G079000	AT4G35410		6338347	6341106	FALSE	FALSE	FALSE	FALSE	5e-76	2.78336e-06	Leaf_Perimeter_Sept_C	1
14_6368783	Potri.014G079100	AT1G18040	AT;CDCKD;3; CAK2AT; CDKD1;3; CYCLIN-DEPENDENT KINASE D1;3	6344186	6350863	FALSE	FALSE	FALSE	FALSE	0	2.78336e-06	Leaf_Perimeter_Sept_C	1
14_6368783	Potri.014G079100	AT1G66750	AT;CDKD;2; CAK4; CAK4AT; CDK-ACTIVATING KINASE 4; CDKD1;2; CDKD;2; CYCLIN-DEPENDENT KINASE D1;2	6344186	6350863	FALSE	FALSE	FALSE	FALSE	0	2.78336e-06	Leaf_Perimeter_Sept_C	1
14_6368783	Potri.014G079100	AT1G67580	CDKG2; CYCLIN-DEPENDENT KINASE G2	6344186	6350863	FALSE	FALSE	FALSE	FALSE	6.67e-79	2.78336e-06	Leaf_Perimeter_Sept_C	1
14_6368783	Potri.014G079100	AT1G73690	AT;CDKD;1; CAK3AT; CDKD1;1; CYCLIN-DEPENDENT KINASE D1; CYCLIN-DEPENDENT KINASE D1;1	6344186	6350863	FALSE	FALSE	FALSE	FALSE	0	2.78336e-06	Leaf_Perimeter_Sept_C	1
14_6368783	Potri.014G079100	AT3G48750	CDC2; CDC2A; CDC2AAT; CDK2; CDKA1; CDKA;1; CELL DIVISION CONTROL 2	6344186	6350863	FALSE	TRUE	FALSE	FALSE	1.17e-86	2.78336e-06	Leaf_Perimeter_Sept_C	1
14_6368783	Potri.014G079300	AT4G00540	ATMYB3R2; C-MYB-LIKE TRANSCRIPTION FACTOR 3R-2; MYB DOMAIN PROTEIN 3R2; MYB3R-2; MYB3R2; PC-MYB2	6352275	6356411	FALSE	FALSE	FALSE	FALSE	5.64e-75	2.78336e-06	Leaf_Perimeter_Sept_C	1
14_6368783	Potri.014G079300	AT4G32730	A. THALIANA MYB DOMAIN PROTEIN 3R1; ATMYB3R-1; ATMYB3R1; C-MYB-LIKE TRANSCRIPTION FACTOR 3R-1; MYB DOMAIN PROTEIN 3R1; MYB3R-1; MYB3R1; PC-MYB1	6352275	6356411	FALSE	FALSE	FALSE	FALSE	1.9475e-11	2.78336e-06	Leaf_Perimeter_Sept_C	1
14_6368783	Potri.014G079300	AT5G11510	MYB DOMAIN PROTEIN 3R-4; MYB3R-4ATMYB3R4; MYB DOMAIN PROTEIN 3R-4; MYB DOMAIN PROTEIN 3R4; MYB3R-4	6352275	6356411	FALSE	FALSE	FALSE	FALSE	4.01e-75	2.78336e-06	Leaf_Perimeter_Sept_C	1
14_6368783	Potri.014G079400	AT3G11670	DGD1; DIGALACTOSYL DIACYLGLYCEROL DEFICIENT 1ATTS02; DGD1; DIGALACTOSYL DIACYLGLYCEROL DEFICIENT 1	6359292	6362499	FALSE	FALSE	FALSE	FALSE	3.77e-135	2.78336e-06	Leaf_Perimeter_Sept_C	1
14_6368783	Potri.014G079400	AT4G00550	DGD2; DIGALACTOSYL DIACYLGLYCEROL DEFICIENT 2	6359292	6362499	FALSE	FALSE	FALSE	FALSE	0	2.78336e-06	Leaf_Perimeter_Sept_C	1
14_6368783	Potri.014G079700	AT4G00560		6373706	6376735	FALSE	FALSE	FALSE	FALSE	1.2225e-88	2.78336e-06	Leaf_Perimeter_Sept_C	1
14_6368783	Potri.014G079800	AT4G00585		6377112	6384514	FALSE	FALSE	FALSE	FALSE	2.48e-48	2.78336e-06	Leaf_Perimeter_Sept_C	1
14_6368783	Potri.014G079900	AT1G79750	ARABIDOPSIS THALIANA NADP-MALIC ENZYME 4; ATNADP-ME4; NADP-MALIC ENZYME 4; NADP-ME4	6385919	6393427	FALSE	FALSE	FALSE	FALSE	3.43e-139	2.78336e-06	Leaf_Perimeter_Sept_C	1
14_6368783	Potri.014G079900	AT2G13560	NAD-DEPENDENT MALIC ENZYME 1; NAD-ME1	6385919	6393427	FALSE	FALSE	FALSE	FALSE	0	2.78336e-06	Leaf_Perimeter_Sept_C	1
14_6368783	Potri.014G079900	AT2G19900	ARABIDOPSIS THALIANA NADP-MALIC ENZYME 1; ATNADP-ME1; NADP-MALIC ENZYME 1; NADP-ME1	6385919	6393427	FALSE	FALSE	FALSE	FALSE	2.14e-142	2.78336e-06	Leaf_Perimeter_Sept_C	1
14_6368783	Potri.014G079900	AT4G00570	NAD-DEPENDENT MALIC ENZYME 2; NAD-ME2	6385919	6393427	FALSE	FALSE	FALSE	FALSE	0	2.78336e-06	Leaf_Perimeter_Sept_C	1
14_6368783	Potri.014G079900	AT5G25880	ARABIDOPSIS THALIANA NADP-MALIC ENZYME 3; ATNADP-ME3; NADP-MALIC ENZYME 3; NADP-ME3	6385919	6393427	FALSE	FALSE	FALSE	FALSE	9.69e-146	2.78336e-06	Leaf_Perimeter_Sept_C	1
14_6368783	Potri.014G080000	AT1G01800		6394922	6396975	FALSE	FALSE	FALSE	FALSE	2.37e-110	2.78336e-06	Leaf_Perimeter_Sept_C	1
14_6368783	Potri.014G080000	AT2G24190		6394922	6396975	FALSE	FALSE	FALSE	FALSE	3.92e-110	2.78336e-06	Leaf_Perimeter_Sept_C	1
14_6368783	Potri.014G080000	AT3G61220	SDR1; SHORT-CHAIN DEHYDROGENASE/REDUCTASE 1	6394922	6396975	FALSE	FALSE	FALSE	FALSE	7.12e-115	2.78336e-06	Leaf_Perimeter_Sept_C	1
14_6368783	Potri.014G080100	AT1G01800		6398922	6401323	FALSE	FALSE	FALSE	FALSE	6.79e-86	2.78336e-06	Leaf_Perimeter_Sept_C	1
14_6368783	Potri.014G080100	AT2G24190		6398922	6401323	FALSE	FALSE	FALSE	FALSE	6.095e-83	2.78336e-06	Leaf_Perimeter_Sept_C	1
14_6368783	Potri.014G080100	AT3G61220	SDR1; SHORT-CHAIN DEHYDROGENASE/REDUCTASE 1	6398922	6401323	FALSE	FALSE	FALSE	FALSE	1.549e-83	2.78336e-06	Leaf_Perimeter_Sept_C	1
14_7823988	Potri.014G099800	AT4G00310	EDA8; EMBRYO SAC DEVELOPMENT ARREST 8; MATERNAL EFFECT EMBRYO ARREST 46; MEE46	7787406	7788538	FALSE	FALSE	FALSE	FALSE	8.81e-11	1.12971e-06	Leaf_Perimeter_Sept_C	7
14_7823988	Potri.014G099900	AT1G01250		7797783	7800478	TRUE	FALSE	TRUE	FALSE	4.41e-63	1.12971e-06	Leaf_Perimeter_Sept_C	7
14_7823988	Potri.014G099900	AT2G44940	ERF34; ETHYLENE-RESPONSIVE TRANSCRIPTION FACTOR 34	7797783	7800478	FALSE	FALSE	FALSE	FALSE	3.14e-35	1.12971e-06	Leaf_Perimeter_Sept_C	7
14_7823988	Potri.014G099900	AT4G32800	ERF043; ETHYLENE RESPONSE FACTOR 43	7797783	7800478	FALSE	FALSE	FALSE	FALSE	1.04e-36	1.12971e-06	Leaf_Perimeter_Sept_C	7
14_7823988	Potri.014G099900	AT5G11590	ERF041; TINY2	7797783	7800478	FALSE	FALSE	FALSE	FALSE	8.7e-41	1.12971e-06	Leaf_Perimeter_Sept_C	7
14_7823988	Potri.014G099900	AT5G25810	ERF040; ETHYLENE RESPONSE FACTOR 40; TINY; TNY	7797783	7800478	FALSE	FALSE	FALSE	FALSE	7.89e-42	1.12971e-06	Leaf_Perimeter_Sept_C	7
14_7823988	Potri.014G100000	AT1G26170	IMB5	7807342	7812479	FALSE	FALSE	FALSE	FALSE	1.1e-08	1.12971e-06	Leaf_Perimeter_Sept_C	7
14_7823988	Potri.014G100000	AT2G31660	EMA1; ENHANCED MIRNA ACTIVITY 1; GIR1; GROWTH INHIBITION RELIEVED 1; SAD2; SUPER SENSITIVE TO ABA AND DROUGHT2; UNARMED 9; URM9	7807342	7812479	FALSE	FALSE	TRUE	FALSE	1.29e-12	1.12971e-06	Leaf_Perimeter_Sept_C	7
14_7823988	Potri.014G100000	AT2G46520	XPO2	7807342	7812479	FALSE	FALSE	FALSE	FALSE	0	1.12971e-06	Leaf_Perimeter_Sept_C	7
14_7823988	Potri.014G100000	AT3G59020		7807342	7812479	FALSE	FALSE	FALSE	FALSE	8.64e-15	1.12971e-06	Leaf_Perimeter_Sept_C	7
14_7823988	Potri.014G100100	AT1G59750	ARF1; AUXIN RESPONSE FACTOR 1	7830141	7835626	FALSE	FALSE	FALSE	FALSE	0	1.12971e-06	Leaf_Perimeter_Sept_C	7
14_7823988	Potri.014G100100	AT3G61830	ARF18; AUXIN RESPONSE FACTOR 18	7830141	7835626	TRUE	FALSE	FALSE	FALSE	0	1.12971e-06	Leaf_Perimeter_Sept_C	7
14_7823988	Potri.014G100100	AT4G23980	ARF9; AUXIN RESPONSE FACTOR 9	7830141	7835626	FALSE	FALSE	FALSE	FALSE	0	1.12971e-06	Leaf_Perimeter_Sept_C	7
14_7823988	Potri.014G100200	AT3G61840		7842341	7844271	FALSE	FALSE	FALSE	FALSE	6.64e-06	1.12971e-06	Leaf_Perimeter_Sept_C	7
14_7823988	Potri.014G100200	AT4G00950	MATERNAL EFFECT EMBRYO ARREST 47; MEE47	7842341	7844271	FALSE	FALSE	FALSE	FALSE	4.55e-25	1.12971e-06	Leaf_Perimeter_Sept_C	7
14_7823988	Potri.014G100200	AT4G27810		7842341	7844271	FALSE	FALSE	FALSE	FALSE	3.27001e-07	1.12971e-06	Leaf_Perimeter_Sept_C	7
14_7823988	Potri.014G100200	AT5G53030		7842341	7844271	TRUE	FALSE	TRUE	FALSE	3.59042e-14	1.12971e-06	Leaf_Perimeter_Sept_C	7
14_7823988	Potri.014G100250	AT2G46540		7847595	7849173	FALSE	FALSE	FALSE	FALSE	2.05e-11	1.12971e-06	Leaf_Perimeter_Sept_C	7
14_7823988	Potri.014G100300	AT1G01240		7849785	7853815	TRUE	FALSE	TRUE	FALSE	5.85e-11	1.12971e-06	Leaf_Perimeter_Sept_C	7
14_7823988	Potri.014G100300	AT2G46550		7849785	7853815	FALSE	FALSE	FALSE	FALSE	1.265e-62	1.12971e-06	Leaf_Perimeter_Sept_C	7
14_7823988	Potri.014G100400	AT1G27500	CMU3; H CELLULOSE SYNTHASE?MICROTUBULE UNCOUPLING 3; KINESIN LIGHT CHAIN-RELATED 3; KLCR3CMU3; H CELLULOSE SYNTHASE?MICROTUBULE UNCOUPLING 3	7856472	7860639	FALSE	FALSE	FALSE	FALSE	0	1.12971e-06	Leaf_Perimeter_Sept_C	7
14_7823988	Potri.014G100400	AT2G31240		7856472	7860639	FALSE	FALSE	FALSE	FALSE	1.23e-40	1.12971e-06	Leaf_Perimeter_Sept_C	7
14_7823988	Potri.014G100400	AT3G27960	CMU2CMU2; KINESIN LIGHT CHAIN-RELATED 2; KLCR2	7856472	7860639	FALSE	FALSE	FALSE	FALSE	0	1.12971e-06	Leaf_Perimeter_Sept_C	7
14_7823988	Potri.014G100400	AT4G10840	CMU1; KINESIN LIGHT CHAIN-RELATED 1; KLCR1	7856472	7860639	FALSE	FALSE	FALSE	FALSE	1.67667e-11	1.12971e-06	Leaf_Perimeter_Sept_C	7
14_7823988	Potri.014G100500	AT1G72000	A/N-INVF; ALKALINE/NEUTRAL INVERTASE F	7860363	7863458	FALSE	FALSE	FALSE	FALSE	2.31e-14	1.12971e-06	Leaf_Perimeter_Sept_C	7
14_7823988	Potri.014G100500	AT4G09510	A/N-INVI; ALKALINE/NEUTRAL INVERTASE I; CINV2; CYTOSOLIC INVERTASE 2	7860363	7863458	FALSE	FALSE	FALSE	FALSE	2.16001e-10	1.12971e-06	Leaf_Perimeter_Sept_C	7
14_7823988	Potri.014G100500	AT4G34860	A/N-INVB; ALKALINE/NEUTRAL INVERTASE B	7860363	7863458	FALSE	FALSE	FALSE	FALSE	3.695e-16	1.12971e-06	Leaf_Perimeter_Sept_C	7
14_9783203	Potri.014G126900	AT1G02800	ATCEL2; CEL2; CELLULASE 2	9742752	9745523	FALSE	FALSE	FALSE	FALSE	0	3.95105e-06	Leaf_Perimeter_Sept_C	1
14_9783203	Potri.014G126900	AT1G22880	ARABIDOPSIS THALIANA CELLULASE 5; ARABIDOPSIS THALIANA GLYCOSYL HYDROLASE 9B4; ATCEL5; ATGH9B4; CEL5; CELLULASE 5	9742752	9745523	FALSE	FALSE	FALSE	FALSE	0	3.95105e-06	Leaf_Perimeter_Sept_C	1
14_9783203	Potri.014G126900	AT1G23210	ATGH9B6; GH9B6; GLYCOSYL HYDROLASE 9B6	9742752	9745523	FALSE	FALSE	FALSE	FALSE	0	3.95105e-06	Leaf_Perimeter_Sept_C	1
14_9783203	Potri.014G126900	AT1G70710	ATGH9B1; CEL1; CELLULASE 1; GH9B1; GLYCOSYL HYDROLASE 9B1	9742752	9745523	FALSE	FALSE	FALSE	FALSE	0	3.95105e-06	Leaf_Perimeter_Sept_C	1
14_9783203	Potri.014G126900	AT4G02290	ATGH9B13; GH9B13; GLYCOSYL HYDROLASE 9B13	9742752	9745523	FALSE	FALSE	FALSE	FALSE	0	3.95105e-06	Leaf_Perimeter_Sept_C	1
14_9783203	Potri.014G127000	AT1G02810	PECTIN METHYL ESTERASE INHIBITOR-PECTIN METHYLESTERASE7; PMEI-PME7	9756675	9758813	FALSE	FALSE	FALSE	FALSE	0	3.95105e-06	Leaf_Perimeter_Sept_C	1
14_9783203	Potri.014G127000	AT2G47550	PECTIN METHYLESTERASE INHIBITOR-PECTIN METHYLESTERASE 20; PMEI-PME20	9756675	9758813	TRUE	FALSE	TRUE	FALSE	0	3.95105e-06	Leaf_Perimeter_Sept_C	1
14_9783203	Potri.014G127000	AT3G10720	PECTIN METHYL ESTERASE INHIBITOR-PECTIN METHYLESTERASE 25; PMEI-PME25	9756675	9758813	FALSE	FALSE	FALSE	FALSE	3.36e-171	3.95105e-06	Leaf_Perimeter_Sept_C	1
14_9783203	Potri.014G127000	AT4G02330	ATPME41; ATPMEPCRB; PECTIN METHYLESTERASE 41; PME41	9756675	9758813	FALSE	FALSE	FALSE	FALSE	0	3.95105e-06	Leaf_Perimeter_Sept_C	1
14_9783203	Potri.014G127000	AT5G04970	PMEI-PME47	9756675	9758813	FALSE	FALSE	FALSE	FALSE	1.08e-172	3.95105e-06	Leaf_Perimeter_Sept_C	1
14_9783203	Potri.014G127200	AT2G26740	ATSEH; SEH; SOLUBLE EPOXIDE HYDROLASE	9766490	9769709	TRUE	FALSE	FALSE	FALSE	1.83e-116	3.95105e-06	Leaf_Perimeter_Sept_C	1
14_9783203	Potri.014G127200	AT3G05600	ATEH1; EPOXIDE HYDROLASE 1	9766490	9769709	FALSE	FALSE	FALSE	FALSE	8.49e-130	3.95105e-06	Leaf_Perimeter_Sept_C	1
14_9783203	Potri.014G127200	AT4G02340		9766490	9769709	TRUE	FALSE	FALSE	FALSE	0	3.95105e-06	Leaf_Perimeter_Sept_C	1
14_9783203	Potri.014G127200	AT4G15955		9766490	9769709	FALSE	FALSE	FALSE	FALSE	7.42e-114	3.95105e-06	Leaf_Perimeter_Sept_C	1
14_9783203	Potri.014G127200	AT4G15960		9766490	9769709	FALSE	FALSE	FALSE	FALSE	1.2e-128	3.95105e-06	Leaf_Perimeter_Sept_C	1
14_9783203	Potri.014G127300	AT2G47570	EL18Z; RIBOSOMAL PROTEIN EL18Z	9769926	9773010	FALSE	FALSE	FALSE	FALSE	4.68e-73	3.95105e-06	Leaf_Perimeter_Sept_C	1
14_9783203	Potri.014G127300	AT3G05590	EL18Y; RIBOSOMAL PROTEIN EL18YEL18Y; RIBOSOMAL PROTEIN EL18Y; RIBOSOMAL PROTEIN L18; RPL18	9769926	9773010	FALSE	FALSE	FALSE	FALSE	7.64e-119	3.95105e-06	Leaf_Perimeter_Sept_C	1
14_9783203	Potri.014G127300	AT5G27850	EL18X; RIBOSOMAL PROTEIN EL18X; RPL18C	9769926	9773010	FALSE	FALSE	FALSE	FALSE	6.49e-118	3.95105e-06	Leaf_Perimeter_Sept_C	1
14_9783203	Potri.014G127400	AT3G56640	EXOCYST COMPLEX COMPONENT SEC15A; SEC15A	9775329	9778164	FALSE	FALSE	FALSE	FALSE	0	3.95105e-06	Leaf_Perimeter_Sept_C	1
14_9783203	Potri.014G127400	AT4G02350	EXOCYST COMPLEX COMPONENT SEC15B; SEC15B	9775329	9778164	FALSE	FALSE	FALSE	FALSE	0	3.95105e-06	Leaf_Perimeter_Sept_C	1
14_9783203	Potri.014G127500	AT1G02813		9782414	9783136	FALSE	FALSE	TRUE	FALSE	3.76e-43	3.95105e-06	Leaf_Perimeter_Sept_C	1
14_9783203	Potri.014G127500	AT1G02816		9782414	9783136	TRUE	FALSE	TRUE	FALSE	7.84e-54	3.95105e-06	Leaf_Perimeter_Sept_C	1
14_9783203	Potri.014G127500	AT4G02360		9782414	9783136	FALSE	FALSE	FALSE	FALSE	5.36e-45	3.95105e-06	Leaf_Perimeter_Sept_C	1
14_9783203	Potri.014G127500	AT4G02370		9782414	9783136	FALSE	FALSE	FALSE	FALSE	1.15e-54	3.95105e-06	Leaf_Perimeter_Sept_C	1
14_9783203	Potri.014G127500	AT5G19860		9782414	9783136	FALSE	FALSE	FALSE	FALSE	1.28e-18	3.95105e-06	Leaf_Perimeter_Sept_C	1
14_9783203	Potri.014G127600	AT1G02813		9785850	9787495	FALSE	FALSE	TRUE	FALSE	1.81e-38	3.95105e-06	Leaf_Perimeter_Sept_C	1
14_9783203	Potri.014G127600	AT1G02816		9785850	9787495	TRUE	FALSE	TRUE	FALSE	3.83e-68	3.95105e-06	Leaf_Perimeter_Sept_C	1
14_9783203	Potri.014G127600	AT4G02360		9785850	9787495	FALSE	FALSE	FALSE	FALSE	2.92e-49	3.95105e-06	Leaf_Perimeter_Sept_C	1
14_9783203	Potri.014G127600	AT4G02370		9785850	9787495	FALSE	FALSE	FALSE	FALSE	3.37e-63	3.95105e-06	Leaf_Perimeter_Sept_C	1
14_9783203	Potri.014G127600	AT5G19590		9785850	9787495	FALSE	FALSE	FALSE	FALSE	3.55e-16	3.95105e-06	Leaf_Perimeter_Sept_C	1
14_9783203	Potri.014G127700	AT1G02820	ATLEA3; LATE EMBRYOGENESIS ABUNDANT 3; LATE EMBRYOGENESIS ABUNDANT 38; LEA2; LEA3	9790475	9791289	TRUE	FALSE	FALSE	FALSE	3.62e-17	3.95105e-06	Leaf_Perimeter_Sept_C	1
14_9783203	Potri.014G127700	AT3G53770		9790475	9791289	FALSE	FALSE	FALSE	FALSE	2.58277e-05	3.95105e-06	Leaf_Perimeter_Sept_C	1
14_9783203	Potri.014G127700	AT4G02380	ARABIDOPSIS THALIANA LATE EMBRYOGENENSIS ABUNDANT LIKE 5; ATLEA5; LATE EMBRYOGENESIS ABUNDANT 38; LEA38; LEA5; SAG21; SENESCENCE-ASSOCIATED GENE 21	9790475	9791289	TRUE	FALSE	TRUE	FALSE	1.51e-14	3.95105e-06	Leaf_Perimeter_Sept_C	1
14_9783203	Potri.014G127800	AT1G06960	U2B""""-LIKE; U2BL	9795752	9799359	FALSE	FALSE	FALSE	FALSE	8.73333e-73	3.95105e-06	Leaf_Perimeter_Sept_C	1
14_9783203	Potri.014G127800	AT2G30260	U2 SMALL NUCLEAR RIBONUCLEOPROTEIN B; U2B''	9795752	9799359	FALSE	FALSE	FALSE	FALSE	4.19e-94	3.95105e-06	Leaf_Perimeter_Sept_C	1
14_9783203	Potri.014G127800	AT2G47580	SPLICEOSOMAL PROTEIN U1A; U1A	9795752	9799359	FALSE	FALSE	FALSE	FALSE	3.72e-131	3.95105e-06	Leaf_Perimeter_Sept_C	1
14_9783203	Potri.014G127900	AT3G52860	MED28; MEDIATOR28	9799277	9801245	FALSE	FALSE	FALSE	FALSE	8.01e-59	3.95105e-06	Leaf_Perimeter_Sept_C	1
14_9783203	Potri.014G128000	AT2G31320	PARP1; POLY(ADP-RIBOSE) POLYMERASE 1	9802119	9806912	FALSE	FALSE	TRUE	FALSE	3.21e-78	3.95105e-06	Leaf_Perimeter_Sept_C	1
14_9783203	Potri.014G128000	AT4G02390	APP; PARP2; POLY(ADP-RIBOSE) POLYMERASE; POLY(ADP-RIBOSE) POLYMERASE 2; PP	9802119	9806912	FALSE	FALSE	FALSE	FALSE	0	3.95105e-06	Leaf_Perimeter_Sept_C	1
14_9783203	Potri.014G128000	AT5G22470	ATPARP3; PARP3; POLY(ADP-RIBOSE) POLYMERASE 3	9802119	9806912	FALSE	FALSE	FALSE	FALSE	1.88e-17	3.95105e-06	Leaf_Perimeter_Sept_C	1
14_9783203	Potri.014G128100	AT4G02390	APP; PARP2; POLY(ADP-RIBOSE) POLYMERASE; POLY(ADP-RIBOSE) POLYMERASE 2; PP	9806921	9807506	FALSE	FALSE	FALSE	FALSE	2.7e-16	3.95105e-06	Leaf_Perimeter_Sept_C	1
14_9783203	Potri.014G128200	AT2G31320	PARP1; POLY(ADP-RIBOSE) POLYMERASE 1	9811880	9819618	FALSE	FALSE	TRUE	FALSE	9.91e-104	3.95105e-06	Leaf_Perimeter_Sept_C	1
14_9783203	Potri.014G128200	AT4G02390	APP; PARP2; POLY(ADP-RIBOSE) POLYMERASE; POLY(ADP-RIBOSE) POLYMERASE 2; PP	9811880	9819618	FALSE	FALSE	FALSE	FALSE	0	3.95105e-06	Leaf_Perimeter_Sept_C	1
14_9783203	Potri.014G128200	AT5G22470	ATPARP3; PARP3; POLY(ADP-RIBOSE) POLYMERASE 3	9811880	9819618	FALSE	FALSE	FALSE	FALSE	2.93e-40	3.95105e-06	Leaf_Perimeter_Sept_C	1
15_1494619	Potri.015G020400	AT2G40520	NTP2	1456742	1467192	FALSE	FALSE	FALSE	FALSE	3.72e-104	2.59579e-06	Leaf_Perimeter_Sept_C	1
15_1494619	Potri.015G020400	AT3G51620	NTP6	1456742	1467192	FALSE	FALSE	FALSE	FALSE	7.82e-132	2.59579e-06	Leaf_Perimeter_Sept_C	1
15_1494619	Potri.015G020400	AT3G56320	NTP7	1456742	1467192	FALSE	FALSE	FALSE	FALSE	6.46e-117	2.59579e-06	Leaf_Perimeter_Sept_C	1
15_1494619	Potri.015G020400	AT3G61690	NTP8	1456742	1467192	FALSE	FALSE	FALSE	FALSE	0	2.59579e-06	Leaf_Perimeter_Sept_C	1
15_1494619	Potri.015G020500	AT1G01360	PYL9; PYRABACTIN RESISTANCE 1-LIKE 9; RCAR1; REGULATORY COMPONENT OF ABA RECEPTOR 1	1490063	1492691	FALSE	FALSE	TRUE	FALSE	2.73e-99	2.59579e-06	Leaf_Perimeter_Sept_C	1
15_1494619	Potri.015G020500	AT4G01026	PYL7; PYR1-LIKE 7; RCAR2; REGULATORY COMPONENTS OF ABA RECEPTOR 2	1490063	1492691	FALSE	FALSE	TRUE	FALSE	6.46e-90	2.59579e-06	Leaf_Perimeter_Sept_C	1
15_1494619	Potri.015G020500	AT4G27920	PYL10; PYR1-LIKE 10; RCAR4; REGULATORY COMPONENTS OF ABA RECEPTOR 4	1490063	1492691	FALSE	FALSE	TRUE	FALSE	1.98e-93	2.59579e-06	Leaf_Perimeter_Sept_C	1
15_1494619	Potri.015G020500	AT5G53160	PYL8; PYR1-LIKE 8; RCAR3; REGULATORY COMPONENTS OF ABA RECEPTOR 3	1490063	1492691	FALSE	FALSE	TRUE	FALSE	3.775e-60	2.59579e-06	Leaf_Perimeter_Sept_C	1
15_1494619	Potri.015G020600	AT1G23770		1494181	1496030	FALSE	FALSE	FALSE	FALSE	1.33e-16	2.59579e-06	Leaf_Perimeter_Sept_C	1
15_1494619	Potri.015G020600	AT1G23780		1494181	1496030	FALSE	FALSE	FALSE	FALSE	3.2e-18	2.59579e-06	Leaf_Perimeter_Sept_C	1
15_1494619	Potri.015G020600	AT1G70360		1494181	1496030	FALSE	FALSE	FALSE	FALSE	4.5e-17	2.59579e-06	Leaf_Perimeter_Sept_C	1
15_1494619	Potri.015G020700	AT2G26140	ATFTSH4; FTSH PROTEASE 4; FTSH4	1497350	1505694	FALSE	FALSE	FALSE	FALSE	0	2.59579e-06	Leaf_Perimeter_Sept_C	1
15_1494619	Potri.015G020700	AT2G30950	FTSH2; VAR2; VARIEGATED 2	1497350	1505694	FALSE	FALSE	FALSE	FALSE	9.75e-135	2.59579e-06	Leaf_Perimeter_Sept_C	1
15_1494619	Potri.015G020700	AT5G15250	ATFTSH6; FTSH PROTEASE 6; FTSH6FTSH PROTEASE 6; FTSH6	1497350	1505694	FALSE	FALSE	FALSE	FALSE	5.95022e-135	2.59579e-06	Leaf_Perimeter_Sept_C	1
15_1494619	Potri.015G020700	AT5G53170	FTSH PROTEASE 11; FTSH11	1497350	1505694	FALSE	FALSE	FALSE	FALSE	0	2.59579e-06	Leaf_Perimeter_Sept_C	1
15_1494619	Potri.015G020800	AT1G43190	POLYPYRIMIDINE TRACT-BINDING PROTEIN 3; PTB3	1510756	1518805	FALSE	FALSE	FALSE	FALSE	1.51e-26	2.59579e-06	Leaf_Perimeter_Sept_C	1
15_1494619	Potri.015G020800	AT3G01150	ATPTB1; POLYPYRIMIDINE TRACT-BINDING PROTEIN 1; PTB1	1510756	1518805	FALSE	FALSE	FALSE	FALSE	5.15e-163	2.59579e-06	Leaf_Perimeter_Sept_C	1
15_1494619	Potri.015G020800	AT5G53180	ATPTB2; POLYPYRIMIDINE TRACT-BINDING PROTEIN 2; PTB2	1510756	1518805	FALSE	FALSE	FALSE	FALSE	1.89333e-22	2.59579e-06	Leaf_Perimeter_Sept_C	1
15_3595180	Potri.015G039100	AT2G01500	HIGH EXPRESSION OF OSMOTICALLY RESPONSIVE GENE 9; HOS9; PFS2; PRETTY FEW SEEDS 2; WOX6; WUSCHEL RELATED HOMEOBOX 6	3566414	3569217	FALSE	FALSE	FALSE	FALSE	8e-27	2.67998e-06	Leaf_Perimeter_Sept_C	1
15_3595180	Potri.015G039100	AT2G28610	PRESSED FLOWER; PRESSED FLOWER 1; PRS; PRS1; WOX3; WUSCHEL RELATED HOMEOBOX 3	3566414	3569217	FALSE	FALSE	TRUE	FALSE	7.66e-28	2.67998e-06	Leaf_Perimeter_Sept_C	1
15_3595180	Potri.015G039100	AT3G11260	WOX5; WOX5B; WUSCHEL RELATED HOMEOBOX 5; WUSCHEL RELATED HOMEOBOX 5B	3566414	3569217	FALSE	FALSE	FALSE	FALSE	2.95e-28	2.67998e-06	Leaf_Perimeter_Sept_C	1
15_3595180	Potri.015G039100	AT3G18010	WOX1; WUSCHEL RELATED HOMEOBOX 1	3566414	3569217	FALSE	FALSE	FALSE	FALSE	3.83e-63	2.67998e-06	Leaf_Perimeter_Sept_C	1
15_3595180	Potri.015G039100	AT5G59340	WOX2; WUSCHEL RELATED HOMEOBOX 2	3566414	3569217	FALSE	FALSE	FALSE	FALSE	1.26e-26	2.67998e-06	Leaf_Perimeter_Sept_C	1
15_3595180	Potri.015G039200	AT1G18250	ATLP-1	3592986	3594214	FALSE	FALSE	FALSE	FALSE	1.0455e-133	2.67998e-06	Leaf_Perimeter_Sept_C	1
15_3595180	Potri.015G039200	AT1G73620		3592986	3594214	FALSE	FALSE	FALSE	FALSE	1.64e-134	2.67998e-06	Leaf_Perimeter_Sept_C	1
15_3595180	Potri.015G039200	AT1G75030	ATLP-3; THAUMATIN-LIKE PROTEIN 3; TLP-3	3592986	3594214	FALSE	FALSE	FALSE	FALSE	6.44e-89	2.67998e-06	Leaf_Perimeter_Sept_C	1
15_3595180	Potri.015G039200	AT1G75050		3592986	3594214	FALSE	FALSE	FALSE	FALSE	5.36e-88	2.67998e-06	Leaf_Perimeter_Sept_C	1
15_3595180	Potri.015G039300	AT1G09900		3603875	3607874	FALSE	FALSE	FALSE	FALSE	3.9e-30	2.67998e-06	Leaf_Perimeter_Sept_C	1
15_3595180	Potri.015G039300	AT1G62590	ATPPR-AC; PENTATRICOPEPTIDE (PPR) ADENYLATE CYCLASE; PPR-AC	3603875	3607874	FALSE	FALSE	FALSE	FALSE	5.2425e-33	2.67998e-06	Leaf_Perimeter_Sept_C	1
15_3595180	Potri.015G039300	AT3G18020		3603875	3607874	FALSE	FALSE	FALSE	FALSE	0	2.67998e-06	Leaf_Perimeter_Sept_C	1
15_3595180	Potri.015G039300	AT5G39710	EMB2745; EMBRYO DEFECTIVE 2745	3603875	3607874	FALSE	FALSE	FALSE	FALSE	6.45e-59	2.67998e-06	Leaf_Perimeter_Sept_C	1
15_3595180	Potri.015G039300	AT5G64320	MITOCHONDRIAL TRANSLATION FACTOR 1; MTL1	3603875	3607874	FALSE	FALSE	FALSE	FALSE	1.06e-11	2.67998e-06	Leaf_Perimeter_Sept_C	1
15_3595180	Potri.015G039500	AT1G18210		3611887	3612791	FALSE	FALSE	FALSE	FALSE	6.74e-69	2.67998e-06	Leaf_Perimeter_Sept_C	1
15_3595180	Potri.015G039500	AT1G66400	CALMODULIN LIKE 23; CML23	3611887	3612791	FALSE	FALSE	FALSE	FALSE	8.1e-05	2.67998e-06	Leaf_Perimeter_Sept_C	1
15_3595180	Potri.015G039500	AT1G73630		3611887	3612791	FALSE	FALSE	FALSE	FALSE	1.7e-63	2.67998e-06	Leaf_Perimeter_Sept_C	1
15_3595180	Potri.015G039500	AT5G37770	ATCML24; CALMODULIN-LIKE 24; CML24; TCH2; TOUCH 2	3611887	3612791	FALSE	FALSE	TRUE	TRUE	5.8755e-07	2.67998e-06	Leaf_Perimeter_Sept_C	1
15_3595180	Potri.015G039600	AT1G74080	ATMYB122; MYB DOMAIN PROTEIN 122; MYB122	3624506	3626134	FALSE	FALSE	FALSE	FALSE	2.71e-28	2.67998e-06	Leaf_Perimeter_Sept_C	1
15_3595180	Potri.015G039600	AT3G01140	ATMYB106; MYB DOMAIN PROTEIN 106; MYB106; NOECK; NOK	3624506	3626134	FALSE	FALSE	FALSE	FALSE	2.24e-28	2.67998e-06	Leaf_Perimeter_Sept_C	1
15_3595180	Potri.015G039600	AT4G21440	A. THALIANA MYB 4; ATM4; ATMYB102; MYB-LIKE 102; MYB102	3624506	3626134	FALSE	FALSE	TRUE	FALSE	6.06e-27	2.67998e-06	Leaf_Perimeter_Sept_C	1
15_3595180	Potri.015G039600	AT5G15310	ATMIXTA; ATMYB16; MYB DOMAIN PROTEIN 16; MYB16	3624506	3626134	FALSE	FALSE	FALSE	FALSE	9.225e-29	2.67998e-06	Leaf_Perimeter_Sept_C	1
15_3595180	Potri.015G039700	AT1G18200	ATRABA6B; RAB GTPASE HOMOLOG A6B; RABA6B	3630818	3633725	FALSE	FALSE	FALSE	FALSE	3.05e-112	2.67998e-06	Leaf_Perimeter_Sept_C	1
15_3595180	Potri.015G039700	AT1G73640	ATRABA6A; RAB GTPASE HOMOLOG A6A; RABA6A	3630818	3633725	FALSE	FALSE	FALSE	FALSE	2.01e-116	2.67998e-06	Leaf_Perimeter_Sept_C	1
15_3595180	Potri.015G039700	AT4G18800	ATHSGBP; ATRAB11B; ATRABA1D; RAB GTPASE HOMOLOG A1D; RABA1D	3630818	3633725	FALSE	FALSE	TRUE	FALSE	3.49e-89	2.67998e-06	Leaf_Perimeter_Sept_C	1
15_3595180	Potri.015G039700	AT5G45750	ATRABA1C; RAB GTPASE HOMOLOG A1C; RABA1C	3630818	3633725	FALSE	FALSE	FALSE	FALSE	3.33e-90	2.67998e-06	Leaf_Perimeter_Sept_C	1
15_3595180	Potri.015G039700	AT5G60860	ATRABA1F; RAB GTPASE HOMOLOG A1F; RABA1F	3630818	3633725	FALSE	FALSE	FALSE	FALSE	5.45e-88	2.67998e-06	Leaf_Perimeter_Sept_C	1
16_3649285	Potri.016G055100	AT1G05960	EFOP3; EFR3 OF PLANT 3	3602058	3613565	FALSE	FALSE	FALSE	FALSE	0	9.51605e-06	Leaf_Perimeter_Sept_C	1
16_3649285	Potri.016G055100	AT2G41830	EFOP2; EFR3 OF PLANT 2	3602058	3613565	FALSE	FALSE	FALSE	FALSE	0	9.51605e-06	Leaf_Perimeter_Sept_C	1
16_3649285	Potri.016G055100	AT5G21080	EFOP1; EFR3 OF PLANT 1	3602058	3613565	FALSE	FALSE	FALSE	FALSE	0	9.51605e-06	Leaf_Perimeter_Sept_C	1
16_3649285	Potri.016G055100	AT5G26850	EFOP4; EFR3 OF PLANT 4	3602058	3613565	FALSE	FALSE	FALSE	FALSE	0	9.51605e-06	Leaf_Perimeter_Sept_C	1
16_3649285	Potri.016G055200	AT1G01170		3614176	3617007	FALSE	FALSE	FALSE	FALSE	1.56e-37	9.51605e-06	Leaf_Perimeter_Sept_C	1
16_3649285	Potri.016G055200	AT4G00860	ARABIDOPSIS THALIANA OZONE-INDUCED PROTEIN 1; AT0ZI1; ATOZI1	3614176	3617007	FALSE	FALSE	FALSE	FALSE	3.75e-34	9.51605e-06	Leaf_Perimeter_Sept_C	1
16_3649285	Potri.016G055300	AT2G34690	ACCELERATED CELL DEATH 11; ACD11	3628989	3632156	FALSE	FALSE	FALSE	FALSE	2.26e-82	9.51605e-06	Leaf_Perimeter_Sept_C	1
16_3649285	Potri.016G055300	AT4G39670	GLTP; PHOSPHOLIPASE-LIKE PROTEIN	3628989	3632156	FALSE	FALSE	FALSE	FALSE	4.55e-52	9.51605e-06	Leaf_Perimeter_Sept_C	1
16_3649285	Potri.016G055400	AT1G17230		3637205	3640721	FALSE	FALSE	FALSE	FALSE	6.5e-65	9.51605e-06	Leaf_Perimeter_Sept_C	1
16_3649285	Potri.016G055400	AT2G33170		3637205	3640721	FALSE	FALSE	FALSE	FALSE	5.6e-23	9.51605e-06	Leaf_Perimeter_Sept_C	1
16_3649285	Potri.016G055400	AT2G41820	PXC3; PXY/TDR-CORRELATED 3	3637205	3640721	FALSE	FALSE	FALSE	FALSE	0	9.51605e-06	Leaf_Perimeter_Sept_C	1
16_3649285	Potri.016G055400	AT5G61480	PHLOEM INTERCALATED WITH XYLEM; PXY; TDIF RECEPTOR; TDR	3637205	3640721	FALSE	FALSE	FALSE	FALSE	1.24e-146	9.51605e-06	Leaf_Perimeter_Sept_C	1
16_3649285	Potri.016G055400	AT5G63930		3637205	3640721	FALSE	FALSE	FALSE	FALSE	4.16836e-67	9.51605e-06	Leaf_Perimeter_Sept_C	1
16_3649285	Potri.016G055500	AT1G61110	ANAC025; NAC DOMAIN CONTAINING PROTEIN 25; NAC025; NAC25	3651714	3653996	FALSE	FALSE	FALSE	FALSE	1.02e-36	9.51605e-06	Leaf_Perimeter_Sept_C	1
16_3649285	Potri.016G055500	AT1G69490	ANAC029; ARABIDOPSIS NAC DOMAIN CONTAINING PROTEIN 29; ATNAP; NAC-LIKE, ACTIVATED BY AP3/PI; NAP	3651714	3653996	FALSE	FALSE	FALSE	FALSE	2.52e-35	9.51605e-06	Leaf_Perimeter_Sept_C	1
16_3649285	Potri.016G055500	AT1G77450	ANAC032; NAC DOMAIN CONTAINING PROTEIN 32; NAC032; NAC32	3651714	3653996	FALSE	FALSE	FALSE	FALSE	2.99e-34	9.51605e-06	Leaf_Perimeter_Sept_C	1
16_3649285	Potri.016G055500	AT3G15500	ANAC055; ANAC55; ATNAC3; NAC DOMAIN CONTAINING PROTEIN 3; NAC DOMAIN CONTAINING PROTEIN 55; NAC055; NAC3	3651714	3653996	TRUE	FALSE	FALSE	FALSE	6.68e-33	9.51605e-06	Leaf_Perimeter_Sept_C	1
16_3649285	Potri.016G055500	AT4G27410	ANAC72; ATRD26; RD26; RESPONSIVE TO DESICCATION 26ANAC072; ANAC72; ARABIDOPSIS NAC DOMAIN CONTAINING PROTEIN 72; ATRD26; RD26; RESPONSIVE TO DESICCATION 26	3651714	3653996	TRUE	FALSE	TRUE	FALSE	6.22e-33	9.51605e-06	Leaf_Perimeter_Sept_C	1
16_3649285	Potri.016G055600	AT1G60080		3655006	3660767	FALSE	FALSE	FALSE	FALSE	2.84e-163	9.51605e-06	Leaf_Perimeter_Sept_C	1
16_3649285	Potri.016G055600	AT3G07750	RIBOSOMAL RNA PROCESSING 42; RRP42	3655006	3660767	FALSE	FALSE	FALSE	FALSE	2.02e-23	9.51605e-06	Leaf_Perimeter_Sept_C	1
16_3649285	Potri.016G055600	AT3G12990	RIBONUCLEASE PH45A; RRP45A	3655006	3660767	FALSE	FALSE	FALSE	FALSE	6.87e-22	9.51605e-06	Leaf_Perimeter_Sept_C	1
16_3649285	Potri.016G055700	AT2G41770	STELLO1; STL1	3661005	3665913	FALSE	FALSE	FALSE	FALSE	0	9.51605e-06	Leaf_Perimeter_Sept_C	1
16_3649285	Potri.016G055700	AT3G57420	STELLO2; STL2	3661005	3665913	FALSE	FALSE	FALSE	FALSE	0	9.51605e-06	Leaf_Perimeter_Sept_C	1
16_3649285	Potri.016G055901	AT3G57450		3670700	3675604	TRUE	FALSE	FALSE	FALSE	3.67e-19	9.51605e-06	Leaf_Perimeter_Sept_C	1
16_3649285	Potri.016G056001	AT1G20330	COTYLEDON VASCULAR PATTERN 1; CVP1; FRILL1; FRL1; SMT2; STEROL METHYLTRANSFERASE 2	3678018	3682252	FALSE	FALSE	FALSE	FALSE	1.11e-34	9.51605e-06	Leaf_Perimeter_Sept_C	1
16_3649285	Potri.016G056001	AT1G64970	G-TMT; GAMMA-TOCOPHEROL METHYLTRANSFERASE; TMT1; VITAMIN E DEFICIENT 4; VTE4	3678018	3682252	FALSE	FALSE	FALSE	FALSE	2.3e-05	9.51605e-06	Leaf_Perimeter_Sept_C	1
16_3649285	Potri.016G056001	AT1G76090	SMT3; STEROL METHYLTRANSFERASE 3	3678018	3682252	FALSE	FALSE	FALSE	FALSE	5.72e-36	9.51605e-06	Leaf_Perimeter_Sept_C	1
16_3649285	Potri.016G056001	AT5G13710	CEPHALOPOD; CPH; SMT1; STEROL METHYLTRANSFERASE 1	3678018	3682252	FALSE	FALSE	FALSE	FALSE	2.99e-89	9.51605e-06	Leaf_Perimeter_Sept_C	1
16_3649285	Potri.016G056100	AT2G41800	TEB; TEEBE, LONG IN THE MAYO-YOREME LANGUAGE	3682438	3685352	FALSE	FALSE	FALSE	FALSE	1.24e-177	9.51605e-06	Leaf_Perimeter_Sept_C	1
16_3649285	Potri.016G056100	AT2G41810		3682438	3685352	FALSE	FALSE	FALSE	FALSE	0	9.51605e-06	Leaf_Perimeter_Sept_C	1
16_3649285	Potri.016G056100	AT3G08030	ATHA2-1	3682438	3685352	FALSE	FALSE	FALSE	FALSE	2.17333e-06	9.51605e-06	Leaf_Perimeter_Sept_C	1
16_3649285	Potri.016G056100	AT4G32460	ATHA1-1; BDX; BIIDXI	3682438	3685352	FALSE	FALSE	FALSE	FALSE	5.2e-08	9.51605e-06	Leaf_Perimeter_Sept_C	1
16_11724023	Potri.016G113100	AT1G01610	ATGPAT4; GLYCEROL-3-PHOSPHATE SN-2-ACYLTRANSFERASE 4; GPAT4	11675565	11678758	FALSE	FALSE	FALSE	FALSE	0	2.02045e-06	Leaf_Perimeter_Sept_C	3
16_11724023	Potri.016G113100	AT2G38110	ATGPAT6; GLYCEROL-3-PHOSPHATE SN-2-ACYLTRANSFERASE 6; GPAT6	11675565	11678758	FALSE	FALSE	FALSE	FALSE	0	2.02045e-06	Leaf_Perimeter_Sept_C	3
16_11724023	Potri.016G113100	AT3G11430	ATGPAT5; GLYCEROL-3-PHOSPHATE SN-2-ACYLTRANSFERASE 5; GPAT5	11675565	11678758	FALSE	FALSE	FALSE	FALSE	9.66e-166	2.02045e-06	Leaf_Perimeter_Sept_C	3
16_11724023	Potri.016G113100	AT4G00400	ATGPAT8; GLYCEROL-3-PHOSPHATE SN-2-ACYLTRANSFERASE 8; GPAT8	11675565	11678758	FALSE	FALSE	FALSE	FALSE	0	2.02045e-06	Leaf_Perimeter_Sept_C	3
16_11724023	Potri.016G113100	AT5G06090	ATGPAT7; GLYCEROL-3-PHOSPHATE SN-2-ACYLTRANSFERASE 7; GPAT7	11675565	11678758	FALSE	FALSE	FALSE	FALSE	4.13e-154	2.02045e-06	Leaf_Perimeter_Sept_C	3
16_11724023	Potri.016G113200	AT2G43240		11684620	11689785	FALSE	FALSE	FALSE	FALSE	4.05e-28	2.02045e-06	Leaf_Perimeter_Sept_C	3
16_11724023	Potri.016G113200	AT3G59360	ATUTR6; UDP-GALACTOSE TRANSPORTER 6; UTR6	11684620	11689785	FALSE	FALSE	FALSE	FALSE	8.32e-28	2.02045e-06	Leaf_Perimeter_Sept_C	3
16_11724023	Potri.016G113200	AT4G35335		11684620	11689785	FALSE	FALSE	FALSE	FALSE	1.3e-178	2.02045e-06	Leaf_Perimeter_Sept_C	3
16_11724023	Potri.016G113200	AT5G41760		11684620	11689785	FALSE	FALSE	FALSE	FALSE	1.24e-52	2.02045e-06	Leaf_Perimeter_Sept_C	3
16_11724023	Potri.016G113300	AT1G01620	PIP1;3; PIP1C; PLASMA MEMBRANE INTRINSIC PROTEIN 1;3; PLASMA MEMBRANE INTRINSIC PROTEIN 1C; TMP-B	11696476	11698414	TRUE	FALSE	FALSE	FALSE	3.36e-177	2.02045e-06	Leaf_Perimeter_Sept_C	3
16_11724023	Potri.016G113300	AT2G45960	ATHH2; NAMED PLASMA MEMBRANE INTRINSIC PROTEIN 1;2; PIP1;2; PIP1B; PLASMA MEMBRANE INTRINSIC PROTEIN 1B; TMP-A; TRANSMEMBRANE PROTEIN A	11696476	11698414	TRUE	FALSE	FALSE	FALSE	0	2.02045e-06	Leaf_Perimeter_Sept_C	3
16_11724023	Potri.016G113300	AT3G61430	ARABIDOPSIS THALIANA PLASMA MEMBRANE INTRINSIC PROTEIN 1; ATPIP1; PIP1; PIP1;1; PIP1A; PLASMA MEMBRANE INTRINSIC PROTEIN 1; PLASMA MEMBRANE INTRINSIC PROTEIN 1;1; PLASMA MEMBRANE INTRINSIC PROTEIN 1A	11696476	11698414	TRUE	FALSE	FALSE	FALSE	1.25e-176	2.02045e-06	Leaf_Perimeter_Sept_C	3
16_11724023	Potri.016G113300	AT4G00430	PIP1;4; PIP1E; PLASMA MEMBRANE INTRINSIC PROTEIN 1;4; PLASMA MEMBRANE INTRINSIC PROTEIN 1E; TMP-C; TRANSMEMBRANE PROTEIN C	11696476	11698414	TRUE	FALSE	FALSE	FALSE	0	2.02045e-06	Leaf_Perimeter_Sept_C	3
16_11724023	Potri.016G113400	AT1G49920		11702330	11704562	FALSE	FALSE	FALSE	FALSE	8.88e-09	2.02045e-06	Leaf_Perimeter_Sept_C	3
16_11724023	Potri.016G113400	AT1G64255		11702330	11704562	FALSE	FALSE	FALSE	FALSE	1.72e-06	2.02045e-06	Leaf_Perimeter_Sept_C	3
16_11724023	Potri.016G113400	AT1G64260		11702330	11704562	FALSE	FALSE	FALSE	FALSE	2.96e-07	2.02045e-06	Leaf_Perimeter_Sept_C	3
16_11724023	Potri.016G113500	AT1G03430	AHP5; HISTIDINE-CONTAINING PHOSPHOTRANSFER FACTOR 5	11709309	11712199	FALSE	FALSE	FALSE	FALSE	5.89e-71	2.02045e-06	Leaf_Perimeter_Sept_C	3
16_11724023	Potri.016G113500	AT3G21510	AHP1; HISTIDINE-CONTAINING PHOSPHOTRANSMITTER 1	11709309	11712199	FALSE	FALSE	FALSE	FALSE	5.33e-58	2.02045e-06	Leaf_Perimeter_Sept_C	3
16_11724023	Potri.016G113500	AT3G29350	AHP2; HISTIDINE-CONTAINING PHOSPHOTRANSMITTER 2	11709309	11712199	FALSE	FALSE	FALSE	FALSE	6.3e-48	2.02045e-06	Leaf_Perimeter_Sept_C	3
16_11724023	Potri.016G113500	AT5G39340	AHP3; ARABIDOPSIS THALIANA HISTIDINE-CONTAINING PHOSPHOTRANSMITTER 2; ATHP2; HISTIDINE-CONTAINING PHOSPHOTRANSMITTER 3	11709309	11712199	FALSE	FALSE	FALSE	FALSE	2.11e-67	2.02045e-06	Leaf_Perimeter_Sept_C	3
16_11724023	Potri.016G113600	AT1G77690	LAX3; LIKE AUX1 3	11772437	11776877	FALSE	FALSE	FALSE	FALSE	0	2.02045e-06	Leaf_Perimeter_Sept_C	3
16_11724023	Potri.016G113600	AT2G21050	LAX2; LIKE AUXIN RESISTANT 2	11772437	11776877	FALSE	FALSE	FALSE	FALSE	0	2.02045e-06	Leaf_Perimeter_Sept_C	3
16_11724023	Potri.016G113600	AT2G38120	ATAUX1; AUX1; AUXIN RESISTANT 1; MAP1; MODIFIER OF ARF7/NPH4 PHENOTYPES 1; PIR1; WAV5; WAVY ROOTS 5	11772437	11776877	FALSE	FALSE	FALSE	FALSE	0	2.02045e-06	Leaf_Perimeter_Sept_C	3
16_11724023	Potri.016G113600	AT5G01240	LAX1; LIKE AUXIN RESISTANT 1	11772437	11776877	FALSE	FALSE	FALSE	FALSE	0	2.02045e-06	Leaf_Perimeter_Sept_C	3
16_12862481	Potri.016G125100	AT2G17360	ES4Z; RIBOSOMAL PROTEIN ES4Z	12824648	12825341	FALSE	FALSE	FALSE	FALSE	6.1e-16	7.57914e-06	Leaf_Perimeter_Sept_C	1
16_12862481	Potri.016G125100	AT5G07090	ES4Y; RIBOSOMAL PROTEIN ES4Y	12824648	12825341	FALSE	FALSE	FALSE	FALSE	1.62e-46	7.57914e-06	Leaf_Perimeter_Sept_C	1
16_12862481	Potri.016G125100	AT5G58420	ES4X; RIBOSOMAL PROTEIN ES4X	12824648	12825341	FALSE	FALSE	FALSE	FALSE	2.61e-46	7.57914e-06	Leaf_Perimeter_Sept_C	1
16_12862481	Potri.016G125200	AT1G07025		12828404	12830547	FALSE	FALSE	FALSE	FALSE	6.29e-41	7.57914e-06	Leaf_Perimeter_Sept_C	1
16_12862481	Potri.016G125200	AT1G07030	MIT2; MITOCHONDRIAL IRON TRANSPORTER 2	12828404	12830547	FALSE	FALSE	FALSE	FALSE	2.85e-156	7.57914e-06	Leaf_Perimeter_Sept_C	1
16_12862481	Potri.016G125200	AT1G34065	S-ADENOSYLMETHIONINE CARRIER 2; SAMC2	12828404	12830547	FALSE	FALSE	FALSE	FALSE	2.67e-41	7.57914e-06	Leaf_Perimeter_Sept_C	1
16_12862481	Potri.016G125200	AT2G30160	MIT1; MITOCHONDRIAL IRON TRANSPORTER 1	12828404	12830547	FALSE	FALSE	FALSE	FALSE	7.9e-07	7.57914e-06	Leaf_Perimeter_Sept_C	1
16_12862481	Potri.016G125200	AT4G39460	S-ADENOSYLMETHIONINE CARRIER 1; SAM TRANSPORTER1; SAMC1; SAMT1S-ADENOSYLMETHIONINE CARRIER 1; SAMC1	12828404	12830547	FALSE	FALSE	FALSE	FALSE	1.08e-16	7.57914e-06	Leaf_Perimeter_Sept_C	1
16_12862481	Potri.016G125300	AT2G03350		12831208	12833903	FALSE	FALSE	FALSE	FALSE	7.74e-53	7.57914e-06	Leaf_Perimeter_Sept_C	1
16_12862481	Potri.016G125300	AT3G08890		12831208	12833903	FALSE	FALSE	FALSE	FALSE	7.12e-103	7.57914e-06	Leaf_Perimeter_Sept_C	1
16_12862481	Potri.016G125300	AT5G01610		12831208	12833903	FALSE	FALSE	FALSE	FALSE	8.5e-97	7.57914e-06	Leaf_Perimeter_Sept_C	1
16_12862481	Potri.016G125300	AT5G37070		12831208	12833903	TRUE	FALSE	FALSE	FALSE	1.62e-101	7.57914e-06	Leaf_Perimeter_Sept_C	1
16_12862481	Potri.016G125400	AT2G26040	PYL2; PYR1-LIKE 2; RCAR14; REGULATORY COMPONENTS OF ABA RECEPTOR 14	12848361	12849431	FALSE	FALSE	TRUE	FALSE	2.3e-62	7.57914e-06	Leaf_Perimeter_Sept_C	1
16_12862481	Potri.016G125400	AT2G38310	ATPYL4; PYL4; PYR1-LIKE 4; RCAR10; REGULATORY COMPONENTS OF ABA RECEPTOR 10	12848361	12849431	FALSE	FALSE	TRUE	FALSE	6.62e-90	7.57914e-06	Leaf_Perimeter_Sept_C	1
16_12862481	Potri.016G125400	AT2G40330	PYL6; PYR1-LIKE 6; RCAR9; REGULATORY COMPONENTS OF ABA RECEPTOR 9	12848361	12849431	FALSE	FALSE	TRUE	FALSE	3.07e-82	7.57914e-06	Leaf_Perimeter_Sept_C	1
16_12862481	Potri.016G125400	AT5G05440	ATPYL5; PYL5; PYRABACTIN RESISTANCE 1-LIKE 5; RCAR8; REGULATORY COMPONENT OF ABA RECEPTOR 8	12848361	12849431	FALSE	FALSE	TRUE	FALSE	4.11e-78	7.57914e-06	Leaf_Perimeter_Sept_C	1
16_12862481	Potri.016G125400	AT5G53160	PYL8; PYR1-LIKE 8; RCAR3; REGULATORY COMPONENTS OF ABA RECEPTOR 3	12848361	12849431	FALSE	FALSE	TRUE	FALSE	3.47e-61	7.57914e-06	Leaf_Perimeter_Sept_C	1
16_12862481	Potri.016G125500	AT2G38320	TBL34; TRICHOME BIREFRINGENCE-LIKE 34	12861285	12863833	FALSE	FALSE	FALSE	FALSE	0	7.57914e-06	Leaf_Perimeter_Sept_C	1
16_12862481	Potri.016G125500	AT2G40320	TBL33; TRICHOME BIREFRINGENCE-LIKE 33	12861285	12863833	FALSE	FALSE	FALSE	FALSE	4.5e-134	7.57914e-06	Leaf_Perimeter_Sept_C	1
16_12862481	Potri.016G125500	AT5G01620	TBL35; TRICHOME BIREFRINGENCE-LIKE 35	12861285	12863833	FALSE	FALSE	FALSE	FALSE	7.13e-141	7.57914e-06	Leaf_Perimeter_Sept_C	1
16_12862481	Potri.016G125600	AT1G73140	TBL31	12868078	12872031	FALSE	FALSE	FALSE	FALSE	2.27e-130	7.57914e-06	Leaf_Perimeter_Sept_C	1
16_12862481	Potri.016G125600	AT2G38320	TBL34; TRICHOME BIREFRINGENCE-LIKE 34	12868078	12872031	FALSE	FALSE	FALSE	FALSE	1.73e-136	7.57914e-06	Leaf_Perimeter_Sept_C	1
16_12862481	Potri.016G125600	AT5G01620	TBL35; TRICHOME BIREFRINGENCE-LIKE 35	12868078	12872031	FALSE	FALSE	FALSE	FALSE	0	7.57914e-06	Leaf_Perimeter_Sept_C	1
16_12862481	Potri.016G125700	AT1G19350	BES1; BRASSINAZOLE-RESISTANT 2; BRI1-EMS-SUPPRESSOR 1; BZR2	12872224	12873191	FALSE	FALSE	FALSE	FALSE	7.642e-19	7.57914e-06	Leaf_Perimeter_Sept_C	1
16_12862481	Potri.016G125800	AT4G00020	BRCA2(IV); BRCA2A; BREAST CANCER 2 LIKE 2A; EDA20; EMBRYO SAC DEVELOPMENT ARREST 20; MATERNAL EFFECT EMBRYO ARREST 43; MEE43	12875036	12875799	FALSE	FALSE	FALSE	FALSE	5.42e-08	7.57914e-06	Leaf_Perimeter_Sept_C	1
16_12862481	Potri.016G125800	AT5G01630	ATBRCA2(V); BRCA2(V); BRCA2-LIKE B; BRCA2B	12875036	12875799	FALSE	FALSE	FALSE	FALSE	1.34e-08	7.57914e-06	Leaf_Perimeter_Sept_C	1
16_12862481	Potri.016G126000	AT1G51340	MATE; MULTI-DRUG AND TOXIC COMPOUND EXTRUSION	12901085	12908103	FALSE	FALSE	FALSE	FALSE	3.538e-133	7.57914e-06	Leaf_Perimeter_Sept_C	1
16_12862481	Potri.016G126000	AT2G38330		12901085	12908103	FALSE	FALSE	FALSE	FALSE	0	7.57914e-06	Leaf_Perimeter_Sept_C	1
16_12862481	Potri.016G126000	AT3G08040	ATFRD3; FERRIC REDUCTASE DEFECTIVE 3; FRD3; MAN1; MANGANESE ACCUMULATOR 1	12901085	12908103	FALSE	FALSE	TRUE	FALSE	2.01e-120	7.57914e-06	Leaf_Perimeter_Sept_C	1
16_12862481	Potri.016G126000	AT4G38380		12901085	12908103	FALSE	FALSE	FALSE	FALSE	8.4e-154	7.57914e-06	Leaf_Perimeter_Sept_C	1
17_10135239	Potri.017G083700	AT2G39130		10098083	10100016	FALSE	FALSE	FALSE	FALSE	1.3e-117	7.32738e-06	Leaf_Perimeter_Sept_C	1
17_10135239	Potri.017G083700	AT2G41190		10098083	10100016	FALSE	FALSE	FALSE	FALSE	2.2e-109	7.32738e-06	Leaf_Perimeter_Sept_C	1
17_10135239	Potri.017G083700	AT3G28960		10098083	10100016	FALSE	FALSE	FALSE	FALSE	1.55e-169	7.32738e-06	Leaf_Perimeter_Sept_C	1
17_10135239	Potri.017G083700	AT5G02170		10098083	10100016	FALSE	FALSE	FALSE	FALSE	4.32e-108	7.32738e-06	Leaf_Perimeter_Sept_C	1
