## Supplemental Table 6. for "Climate adaptation in *P. trichocarpa*: key adaptive loci identified for stomata and leaf traits" (part 9 of 25)

### Sheet: Leaf_Perimeter_Sep_C (continued)
GWAS_CHROM_POS	Ptrich_gene	Athal_gene	Athal_gene_Names	gene_START	gene_STOP	ANN_water	ANN_guard_cell	ANN_ABA	ANN_stomata	blastEVALUE	GWASp	trait	N_sig_GWAS
17_10135239	Potri.017G083700	AT5G15240		10098083	10100016	FALSE	FALSE	FALSE	FALSE	2.87e-176	7.32738e-06	Leaf_Perimeter_Sept_C	1
17_10135239	Potri.017G083900	AT2G02980	ORGANELLE TRANSCRIPT PROCESSING 85; OTP85	10109768	10111295	FALSE	FALSE	FALSE	FALSE	4.09e-107	7.32738e-06	Leaf_Perimeter_Sept_C	1
17_10135239	Potri.017G083900	AT2G33760		10109768	10111295	FALSE	FALSE	FALSE	FALSE	1.5e-104	7.32738e-06	Leaf_Perimeter_Sept_C	1
17_10135239	Potri.017G083900	AT2G36730		10109768	10111295	FALSE	FALSE	FALSE	FALSE	0	7.32738e-06	Leaf_Perimeter_Sept_C	1
17_10135239	Potri.017G083900	AT4G21065		10109768	10111295	FALSE	FALSE	FALSE	FALSE	1.73e-110	7.32738e-06	Leaf_Perimeter_Sept_C	1
17_10135239	Potri.017G083900	AT5G66520	CHLOROPLAST RNA EDITING FACTOR 7; CREF7	10109768	10111295	FALSE	FALSE	FALSE	FALSE	2.79e-102	7.32738e-06	Leaf_Perimeter_Sept_C	1
17_10135239	Potri.017G084000	AT1G06430	FTSH PROTEASE 8; FTSH8	10115873	10118519	FALSE	FALSE	FALSE	FALSE	0	7.32738e-06	Leaf_Perimeter_Sept_C	1
17_10135239	Potri.017G084000	AT2G30950	FTSH2; VAR2; VARIEGATED 2	10115873	10118519	FALSE	FALSE	FALSE	FALSE	0	7.32738e-06	Leaf_Perimeter_Sept_C	1
17_10135239	Potri.017G084000	AT5G15250	ATFTSH6; FTSH PROTEASE 6; FTSH6FTSH PROTEASE 6; FTSH6	10115873	10118519	FALSE	FALSE	FALSE	FALSE	0	7.32738e-06	Leaf_Perimeter_Sept_C	1
17_10135239	Potri.017G084000	AT5G42270	FTSH5; VAR1; VARIEGATED 1	10115873	10118519	FALSE	FALSE	FALSE	FALSE	0	7.32738e-06	Leaf_Perimeter_Sept_C	1
17_10135239	Potri.017G084100	AT1G32900	GBSS1; GRANULE BOUND STARCH SYNTHASE 1	10121615	10127564	FALSE	FALSE	FALSE	FALSE	2.11e-105	7.32738e-06	Leaf_Perimeter_Sept_C	1
17_10135239	Potri.017G084100	AT3G01180	ATSS2; SS2; STARCH SYNTHASE 2	10121615	10127564	FALSE	FALSE	FALSE	FALSE	0	7.32738e-06	Leaf_Perimeter_Sept_C	1
17_10135239	Potri.017G084100	AT4G18240	ARABIDOPSIS THALIANA STARCH SYNTHASE 4; ATSS4; SS4; SSIV; STARCH SYNTHASE 4	10121615	10127564	FALSE	FALSE	FALSE	FALSE	2.22e-62	7.32738e-06	Leaf_Perimeter_Sept_C	1
17_10135239	Potri.017G084100	AT5G24300	SS1; STARCH SYNTHASE 1ATSS1; SS1; STARCH SYNTHASE 1	10121615	10127564	FALSE	FALSE	FALSE	FALSE	3.67e-164	7.32738e-06	Leaf_Perimeter_Sept_C	1
17_10135239	Potri.017G084200	AT1G69610		10128362	10131862	TRUE	FALSE	TRUE	FALSE	5e-31	7.32738e-06	Leaf_Perimeter_Sept_C	1
17_10135239	Potri.017G084200	AT3G01175		10128362	10131862	FALSE	FALSE	FALSE	FALSE	2.08e-51	7.32738e-06	Leaf_Perimeter_Sept_C	1
17_10135239	Potri.017G084200	AT3G20260		10128362	10131862	FALSE	FALSE	FALSE	FALSE	1.17e-35	7.32738e-06	Leaf_Perimeter_Sept_C	1
17_10135239	Potri.017G084200	AT5G39785		10128362	10131862	TRUE	FALSE	FALSE	FALSE	2.0922e-34	7.32738e-06	Leaf_Perimeter_Sept_C	1
17_10135239	Potri.017G084300	AT1G15860		10143018	10152988	FALSE	FALSE	FALSE	FALSE	7.58667e-05	7.32738e-06	Leaf_Perimeter_Sept_C	1
17_10135239	Potri.017G084300	AT3G12760		10143018	10152988	FALSE	FALSE	FALSE	FALSE	1.41e-25	7.32738e-06	Leaf_Perimeter_Sept_C	1
17_10135239	Potri.017G084300	AT3G28970	AAR3; ANTIAUXIN-RESISTANT 3	10143018	10152988	FALSE	FALSE	FALSE	FALSE	1.67e-99	7.32738e-06	Leaf_Perimeter_Sept_C	1
17_10135239	Potri.017G084500	AT3G01170		10162964	10164385	FALSE	FALSE	FALSE	FALSE	6.38e-87	7.32738e-06	Leaf_Perimeter_Sept_C	1
17_10135239	Potri.017G084500	AT3G06180		10162964	10164385	FALSE	FALSE	FALSE	FALSE	1.08e-23	7.32738e-06	Leaf_Perimeter_Sept_C	1
17_10135239	Potri.017G084500	AT5G15260		10162964	10164385	TRUE	FALSE	TRUE	FALSE	9.02e-76	7.32738e-06	Leaf_Perimeter_Sept_C	1
17_10135239	Potri.017G084500	AT5G19025		10162964	10164385	FALSE	FALSE	FALSE	FALSE	1.04e-23	7.32738e-06	Leaf_Perimeter_Sept_C	1
17_10565548	Potri.017G088000	AT1G13970		10535215	10542346	FALSE	FALSE	FALSE	FALSE	2.17e-164	7.01148e-06	Leaf_Perimeter_Sept_C	1
17_10565548	Potri.017G088000	AT1G59650	CW14	10535215	10542346	FALSE	FALSE	FALSE	FALSE	5.12e-113	7.01148e-06	Leaf_Perimeter_Sept_C	1
17_10565548	Potri.017G088000	AT3G29180		10535215	10542346	FALSE	FALSE	FALSE	FALSE	0	7.01148e-06	Leaf_Perimeter_Sept_C	1
17_10565548	Potri.017G088000	AT5G39430		10535215	10542346	FALSE	FALSE	FALSE	FALSE	0	7.01148e-06	Leaf_Perimeter_Sept_C	1
17_10565548	Potri.017G088100	AT1G03700	CASP-LIKE PROTEIN 1C2; CASPL1C2	10547586	10548327	FALSE	FALSE	FALSE	FALSE	1.04e-26	7.01148e-06	Leaf_Perimeter_Sept_C	1
17_10565548	Potri.017G088100	AT1G14160	CASP-LIKE PROTEIN 1A1; CASPL1A1	10547586	10548327	FALSE	FALSE	FALSE	FALSE	2.09e-11	7.01148e-06	Leaf_Perimeter_Sept_C	1
17_10565548	Potri.017G088100	AT4G03540	CASP-LIKE PROTEIN 1C1; CASPL1C1	10547586	10548327	FALSE	FALSE	FALSE	FALSE	1.1e-25	7.01148e-06	Leaf_Perimeter_Sept_C	1
17_10565548	Potri.017G088100	AT4G25040	CASP-LIKE PROTEIN 1F1; CASPL1F1	10547586	10548327	FALSE	FALSE	FALSE	FALSE	7.02e-10	7.01148e-06	Leaf_Perimeter_Sept_C	1
17_10565548	Potri.017G088100	AT5G15290	CASP5; CASPARIAN STRIP MEMBRANE DOMAIN PROTEIN 5	10547586	10548327	FALSE	FALSE	FALSE	FALSE	1.98e-12	7.01148e-06	Leaf_Perimeter_Sept_C	1
17_10565548	Potri.017G088200	AT1G18670	IBS1; IMPAIRED IN BABA-INDUCED STERILITY 1	10552296	10558794	FALSE	FALSE	FALSE	FALSE	0	7.01148e-06	Leaf_Perimeter_Sept_C	1
17_10565548	Potri.017G088200	AT1G74330		10552296	10558794	FALSE	FALSE	FALSE	FALSE	0	7.01148e-06	Leaf_Perimeter_Sept_C	1
17_10565548	Potri.017G088200	AT3G01085		10552296	10558794	FALSE	FALSE	FALSE	FALSE	0	7.01148e-06	Leaf_Perimeter_Sept_C	1
17_10565548	Potri.017G088200	AT5G39420	CDC2C; CDC2CAT	10552296	10558794	FALSE	FALSE	FALSE	FALSE	0	7.01148e-06	Leaf_Perimeter_Sept_C	1
17_10565548	Potri.017G088300	AT1G13960	WRKY DNA-BINDING PROTEIN 4; WRKY4	10559296	10564798	FALSE	FALSE	FALSE	FALSE	2e-128	7.01148e-06	Leaf_Perimeter_Sept_C	1
17_10565548	Potri.017G088300	AT2G03340	WRKY DNA-BINDING PROTEIN 3; WRKY3	10559296	10564798	FALSE	FALSE	FALSE	FALSE	7.22e-149	7.01148e-06	Leaf_Perimeter_Sept_C	1
17_10565548	Potri.017G088300	AT3G01080	ATWRKY58; WRKY DNA-BINDING PROTEIN 58; WRKY58	10559296	10564798	FALSE	FALSE	FALSE	FALSE	2.24e-06	7.01148e-06	Leaf_Perimeter_Sept_C	1
17_10565548	Potri.017G088300	AT4G26640	ATWRKY20; WRKY20	10559296	10564798	FALSE	FALSE	FALSE	FALSE	8.06e-79	7.01148e-06	Leaf_Perimeter_Sept_C	1
17_10565548	Potri.017G088400	AT1G69390	ACCUMULATION AND REPLICATION OF CHLOROPLASTS 12; ARC12; ATMINE1; HOMOLOGUE OF BACTERIAL MINE 1; MINE1	10585346	10587166	FALSE	FALSE	FALSE	FALSE	1.11e-19	7.01148e-06	Leaf_Perimeter_Sept_C	1
17_10565548	Potri.017G088400	AT3G29185	BFA1; BIOGENESIS FACTOR REQUIRED FOR ATP SYNTHASE 1	10585346	10587166	FALSE	FALSE	FALSE	FALSE	4.275e-25	7.01148e-06	Leaf_Perimeter_Sept_C	1
17_10565548	Potri.017G088500	AT2G27035	ATENODL20; EARLY NODULIN-LIKE PROTEIN 20; ENODL20	10587935	10589774	FALSE	FALSE	FALSE	FALSE	6.39e-36	7.01148e-06	Leaf_Perimeter_Sept_C	1
17_10565548	Potri.017G088500	AT3G01070	ATENODL16; EARLY NODULIN-LIKE PROTEIN 16; ENODL16	10587935	10589774	FALSE	FALSE	FALSE	FALSE	1.24e-20	7.01148e-06	Leaf_Perimeter_Sept_C	1
17_10565548	Potri.017G088500	AT4G12880	ATENODL19; EARLY NODULIN-LIKE PROTEIN 19; ENODL19EARLY NODULIN-LIKE PROTEIN 19; ENODL19	10587935	10589774	FALSE	FALSE	FALSE	FALSE	1.915e-15	7.01148e-06	Leaf_Perimeter_Sept_C	1
17_10565548	Potri.017G088500	AT5G15350	ATENODL17; EARLY NODULIN-LIKE PROTEIN 17; ENODL17	10587935	10589774	FALSE	FALSE	FALSE	FALSE	5.17e-34	7.01148e-06	Leaf_Perimeter_Sept_C	1
17_10565548	Potri.017G088600	AT2G27035	ATENODL20; EARLY NODULIN-LIKE PROTEIN 20; ENODL20	10596482	10598961	FALSE	FALSE	FALSE	FALSE	4.67e-31	7.01148e-06	Leaf_Perimeter_Sept_C	1
17_10565548	Potri.017G088600	AT3G01070	ATENODL16; EARLY NODULIN-LIKE PROTEIN 16; ENODL16	10596482	10598961	FALSE	FALSE	FALSE	FALSE	1.94e-43	7.01148e-06	Leaf_Perimeter_Sept_C	1
17_10565548	Potri.017G088600	AT4G12880	ATENODL19; EARLY NODULIN-LIKE PROTEIN 19; ENODL19EARLY NODULIN-LIKE PROTEIN 19; ENODL19	10596482	10598961	FALSE	FALSE	FALSE	FALSE	3.205e-25	7.01148e-06	Leaf_Perimeter_Sept_C	1
17_10565548	Potri.017G088600	AT5G15350	ATENODL17; EARLY NODULIN-LIKE PROTEIN 17; ENODL17	10596482	10598961	FALSE	FALSE	FALSE	FALSE	1.38e-67	7.01148e-06	Leaf_Perimeter_Sept_C	1
17_10565548	Potri.017G088700	AT1G69370	ATCM3; CHORISMATE MUTASE 3; CM-3; CM3	10601324	10605940	FALSE	FALSE	FALSE	FALSE	4.96e-134	7.01148e-06	Leaf_Perimeter_Sept_C	1
17_10565548	Potri.017G088700	AT3G29200	ARABIDOPSIS THALIANA CHORISMATE MUTASE 1; ATCM1; CHORISMATE MUTASE 1; CM1	10601324	10605940	FALSE	FALSE	FALSE	FALSE	1.08e-142	7.01148e-06	Leaf_Perimeter_Sept_C	1
17_10565548	Potri.017G088700	AT5G10870	ATCM2; CHORISMATE MUTASE 2; CM2	10601324	10605940	FALSE	FALSE	FALSE	FALSE	7.47e-95	7.01148e-06	Leaf_Perimeter_Sept_C	1
17_11925982	Potri.017G102000	AT1G53240	MITOCHONDRIAL MALATE DEHYDROGENASE 1; MMDH1	11884524	11887819	FALSE	FALSE	FALSE	FALSE	8.86e-144	4.13093e-06	Leaf_Perimeter_Sept_C	3
17_11925982	Potri.017G102000	AT2G22780	PEROXISOMAL NAD-MALATE DEHYDROGENASE 1; PMDH1	11884524	11887819	FALSE	FALSE	FALSE	FALSE	3.44e-146	4.13093e-06	Leaf_Perimeter_Sept_C	3
17_11925982	Potri.017G102000	AT3G15020	MITOCHONDRIAL MALATE DEHYDROGENASE 2; MMDH2	11884524	11887819	FALSE	FALSE	FALSE	FALSE	8.03e-142	4.13093e-06	Leaf_Perimeter_Sept_C	3
17_11925982	Potri.017G102000	AT3G47520	MALATE DEHYDROGENASE; MDH; PLASTIDIC NAD-DEPENDENT MALATE DEHYDROGENASE; PNAD-MDH	11884524	11887819	FALSE	FALSE	FALSE	FALSE	0	4.13093e-06	Leaf_Perimeter_Sept_C	3
17_11925982	Potri.017G102000	AT5G09660	PEROXISOMAL NAD-MALATE DEHYDROGENASE 2; PMDH2	11884524	11887819	FALSE	FALSE	FALSE	FALSE	2.3e-138	4.13093e-06	Leaf_Perimeter_Sept_C	3
17_11925982	Potri.017G102101	AT1G33811	GGL7	11894773	11896658	FALSE	FALSE	FALSE	FALSE	6.66e-41	4.13093e-06	Leaf_Perimeter_Sept_C	3
17_11925982	Potri.017G102101	AT2G03980		11894773	11896658	FALSE	FALSE	FALSE	FALSE	2.8e-43	4.13093e-06	Leaf_Perimeter_Sept_C	3
17_11925982	Potri.017G102101	AT2G04020		11894773	11896658	FALSE	FALSE	FALSE	FALSE	3.05e-44	4.13093e-06	Leaf_Perimeter_Sept_C	3
17_11925982	Potri.017G102101	AT2G19060		11894773	11896658	FALSE	FALSE	FALSE	FALSE	8.38e-39	4.13093e-06	Leaf_Perimeter_Sept_C	3
17_11925982	Potri.017G102101	AT5G15720	GDSL-MOTIF LIPASE 7; GLIP7	11894773	11896658	FALSE	FALSE	FALSE	FALSE	5.43e-45	4.13093e-06	Leaf_Perimeter_Sept_C	3
17_11925982	Potri.017G102151	AT1G71250		11896796	11897857	FALSE	FALSE	FALSE	FALSE	6.43e-21	4.13093e-06	Leaf_Perimeter_Sept_C	3
17_11925982	Potri.017G102151	AT1G71691		11896796	11897857	FALSE	FALSE	FALSE	FALSE	5.855e-23	4.13093e-06	Leaf_Perimeter_Sept_C	3
17_11925982	Potri.017G102151	AT1G74460		11896796	11897857	FALSE	FALSE	FALSE	FALSE	1.51e-19	4.13093e-06	Leaf_Perimeter_Sept_C	3
17_11925982	Potri.017G102151	AT5G15720	GDSL-MOTIF LIPASE 7; GLIP7	11896796	11897857	FALSE	FALSE	FALSE	FALSE	8.9e-23	4.13093e-06	Leaf_Perimeter_Sept_C	3
17_11925982	Potri.017G102300	AT1G27340	LCR; LEAF CURLING RESPONSIVENESS	11914388	11917443	FALSE	FALSE	FALSE	FALSE	7.99e-27	4.13093e-06	Leaf_Perimeter_Sept_C	3
17_11925982	Potri.017G102300	AT1G30950	UFO; UNUSUAL FLORAL ORGANS	11914388	11917443	FALSE	FALSE	FALSE	FALSE	3.61e-31	4.13093e-06	Leaf_Perimeter_Sept_C	3
17_11925982	Potri.017G102300	AT3G61590	HAWAIIAN SKIRT; HWSHAWAIIAN SKIRT; HS; HWS	11914388	11917443	FALSE	FALSE	FALSE	FALSE	8.43e-23	4.13093e-06	Leaf_Perimeter_Sept_C	3
17_11925982	Potri.017G102300	AT5G15710		11914388	11917443	FALSE	FALSE	FALSE	FALSE	0	4.13093e-06	Leaf_Perimeter_Sept_C	3
17_11925982	Potri.017G102500	AT3G01690		11927138	11933307	FALSE	FALSE	FALSE	FALSE	7.9e-153	4.13093e-06	Leaf_Perimeter_Sept_C	3
17_11925982	Potri.017G102500	AT3G30380		11927138	11933307	FALSE	FALSE	FALSE	FALSE	0	4.13093e-06	Leaf_Perimeter_Sept_C	3
17_11925982	Potri.017G102500	AT4G24760		11927138	11933307	FALSE	FALSE	FALSE	FALSE	4.52e-158	4.13093e-06	Leaf_Perimeter_Sept_C	3
17_11925982	Potri.017G102500	AT5G14390		11927138	11933307	FALSE	FALSE	FALSE	FALSE	1.27e-157	4.13093e-06	Leaf_Perimeter_Sept_C	3
17_11925982	Potri.017G102600	AT1G36730	CPUORF19	11933186	11934741	TRUE	FALSE	FALSE	FALSE	1.26e-59	4.13093e-06	Leaf_Perimeter_Sept_C	3
17_11925982	Potri.017G102600	AT1G77840		11933186	11934741	FALSE	FALSE	FALSE	FALSE	6.34e-60	4.13093e-06	Leaf_Perimeter_Sept_C	3
17_11925982	Potri.017G102700	AT1G69510		11936391	11941100	FALSE	FALSE	FALSE	FALSE	5.93e-36	4.13093e-06	Leaf_Perimeter_Sept_C	3
17_11925982	Potri.017G102700	AT5G64130		11936391	11941100	FALSE	FALSE	FALSE	FALSE	1.765e-46	4.13093e-06	Leaf_Perimeter_Sept_C	3
17_11925982	Potri.017G102800	AT2G40830	ABA-INSENSITIVE RING PROTEIN 5; AIRP5; BCA2Â ZINC FINGER ATL 1; BTL01; GA RECEPTOR RING E3 UBIQUITIN LIGASE; GARU; RHC1A; RING-H2 FINGER C1A	11942080	11942715	FALSE	FALSE	FALSE	FALSE	7.91e-14	4.13093e-06	Leaf_Perimeter_Sept_C	3
17_11925982	Potri.017G102800	AT3G13430	BCA2Â ZINC FINGER ATL 7; BTL07	11942080	11942715	FALSE	FALSE	FALSE	FALSE	3.57e-14	4.13093e-06	Leaf_Perimeter_Sept_C	3
18_2227778	Potri.018G027500	AT2G25480		2192600	2197186	FALSE	FALSE	FALSE	FALSE	2.95e-72	5.71671e-06	Leaf_Perimeter_Sept_C	1
18_2227778	Potri.018G027500	AT2G35880	WAVE-DAMPENED2-LIKE4; WDL4	2192600	2197186	FALSE	FALSE	FALSE	FALSE	1.28e-41	5.71671e-06	Leaf_Perimeter_Sept_C	1
18_2227778	Potri.018G027500	AT4G32330	WAVE-DAMPENED 5; WDL5	2192600	2197186	FALSE	FALSE	FALSE	FALSE	3.86667e-84	5.71671e-06	Leaf_Perimeter_Sept_C	1
18_2227778	Potri.018G027600	AT1G30380	PHOTOSYSTEM I SUBUNIT K; PSAK	2198691	2199746	FALSE	FALSE	FALSE	FALSE	2.18e-69	5.71671e-06	Leaf_Perimeter_Sept_C	1
18_2227778	Potri.018G027700	AT2G25490	EBF1; EIN3-BINDING F BOX PROTEIN 1; FBL6	2202620	2206754	FALSE	FALSE	FALSE	FALSE	0	5.71671e-06	Leaf_Perimeter_Sept_C	1
18_2227778	Potri.018G027700	AT4G15475	RAD7B; RADIATION SENSITIVE 7B	2202620	2206754	FALSE	FALSE	FALSE	FALSE	2.095e-06	5.71671e-06	Leaf_Perimeter_Sept_C	1
18_2227778	Potri.018G027700	AT5G23340		2202620	2206754	TRUE	FALSE	FALSE	FALSE	2.1775e-08	5.71671e-06	Leaf_Perimeter_Sept_C	1
18_2227778	Potri.018G027700	AT5G25350	EBF2; EIN3-BINDING F BOX PROTEIN 2	2202620	2206754	FALSE	FALSE	FALSE	FALSE	0	5.71671e-06	Leaf_Perimeter_Sept_C	1
18_2227778	Potri.018G027700	AT5G27920	RAE1 HOMOLOG 1; RAH1	2202620	2206754	FALSE	FALSE	FALSE	FALSE	5.14433e-18	5.71671e-06	Leaf_Perimeter_Sept_C	1
18_2227778	Potri.018G027800	AT3G15770		2214096	2217980	FALSE	FALSE	FALSE	FALSE	5.45e-44	5.71671e-06	Leaf_Perimeter_Sept_C	1
18_2227778	Potri.018G027800	AT4G32342		2214096	2217980	FALSE	FALSE	FALSE	FALSE	3.81e-52	5.71671e-06	Leaf_Perimeter_Sept_C	1
18_2227778	Potri.018G027800	AT5G25360		2214096	2217980	FALSE	FALSE	FALSE	FALSE	6.8e-66	5.71671e-06	Leaf_Perimeter_Sept_C	1
18_2227778	Potri.018G027900	AT1G52570	PHOSPHOLIPASE D ALPHA 2; PLDALPHA2	2221564	2222071	FALSE	FALSE	FALSE	FALSE	5.68e-60	5.71671e-06	Leaf_Perimeter_Sept_C	1
18_2227778	Potri.018G027900	AT2G42010	PHOSPHOLIPASE D BETA 1; PLDBETA; PLDBETA1	2221564	2222071	FALSE	FALSE	FALSE	FALSE	1.21e-32	5.71671e-06	Leaf_Perimeter_Sept_C	1
18_2227778	Potri.018G027900	AT3G15730	PHOSPHOLIPASE D ALPHA 1; PLD; PLDALPHA1	2221564	2222071	FALSE	FALSE	TRUE	TRUE	4.46e-64	5.71671e-06	Leaf_Perimeter_Sept_C	1
18_2227778	Potri.018G027900	AT4G00240	PHOSPHOLIPASE D BETA 2; PLDBETA2	2221564	2222071	FALSE	FALSE	FALSE	FALSE	4.06e-31	5.71671e-06	Leaf_Perimeter_Sept_C	1
18_2227778	Potri.018G027900	AT5G25370	PHOSPHOLIPASE D ALPHA 3; PLDALPHA3	2221564	2222071	TRUE	FALSE	TRUE	FALSE	2.98e-51	5.71671e-06	Leaf_Perimeter_Sept_C	1
18_2227778	Potri.018G028000	AT1G15360	ATSHN1; SHINE 1; SHN1; WAX INDUCER 1; WIN1	2229475	2230924	TRUE	FALSE	FALSE	FALSE	1.29e-71	5.71671e-06	Leaf_Perimeter_Sept_C	1
18_2227778	Potri.018G028000	AT5G11190	SHINE2; SHN2	2229475	2230924	FALSE	FALSE	FALSE	FALSE	7.92e-71	5.71671e-06	Leaf_Perimeter_Sept_C	1
18_2227778	Potri.018G028000	AT5G25190	ESE3; ETHYLENE AND SALT INDUCIBLE 3	2229475	2230924	FALSE	FALSE	FALSE	FALSE	9.71e-31	5.71671e-06	Leaf_Perimeter_Sept_C	1
18_2227778	Potri.018G028000	AT5G25390	SHINE3; SHN3	2229475	2230924	FALSE	FALSE	FALSE	FALSE	9.05047e-72	5.71671e-06	Leaf_Perimeter_Sept_C	1
18_2227778	Potri.018G028100	AT1G14790	ATRDR1; ATRDRP1; RDR1; RNA-DEPENDENT RNA POLYMERASE 1	2233406	2240310	FALSE	FALSE	FALSE	FALSE	0	5.71671e-06	Leaf_Perimeter_Sept_C	1
18_2227778	Potri.018G028100	AT2G05370		2233406	2240310	FALSE	FALSE	FALSE	FALSE	6.83333e-23	5.71671e-06	Leaf_Perimeter_Sept_C	1
18_2227778	Potri.018G028100	AT3G49500	ATRDR6; RDR6; RNA-DEPENDENT RNA POLYMERASE 6; SDE1; SGS2; SILENCING DEFECTIVE 1; SUPPRESSOR OF GENE SILENCING 2	2233406	2240310	FALSE	FALSE	FALSE	FALSE	0	5.71671e-06	Leaf_Perimeter_Sept_C	1
18_2227778	Potri.018G028100	AT4G11130	ATRDR2; RDR2; RNA-DEPENDENT RNA POLYMERASE 2; SILENCING MOVEMENT DEFICIENT 1; SMD1	2233406	2240310	FALSE	FALSE	FALSE	FALSE	9.95e-174	5.71671e-06	Leaf_Perimeter_Sept_C	1
18_2227778	Potri.018G028200	AT2G26660	ARABIDOPSIS THALIANA SPX DOMAIN GENE 2; ATSPX2; SPX DOMAIN GENE 2; SPX2	2241966	2244277	FALSE	FALSE	FALSE	FALSE	1.6e-109	5.71671e-06	Leaf_Perimeter_Sept_C	1
18_2227778	Potri.018G028200	AT2G45130	ARABIDOPSIS THALIANA SPX DOMAIN GENE 3; ATSPX3; SPX DOMAIN GENE 3; SPX3	2241966	2244277	FALSE	FALSE	FALSE	FALSE	1.06e-54	5.71671e-06	Leaf_Perimeter_Sept_C	1
18_2227778	Potri.018G028200	AT4G22990	PHT5;3	2241966	2244277	FALSE	FALSE	FALSE	FALSE	8.56e-06	5.71671e-06	Leaf_Perimeter_Sept_C	1
18_2227778	Potri.018G028200	AT5G15330	ARABIDOPSIS THALIANA SPX DOMAIN GENE 4; ATSPX4; SPX DOMAIN GENE 4; SPX4	2241966	2244277	FALSE	FALSE	FALSE	FALSE	9.18e-63	5.71671e-06	Leaf_Perimeter_Sept_C	1
18_2227778	Potri.018G028200	AT5G20150	ARABIDOPSIS THALIANA SPX DOMAIN GENE 1; ATSPX1; SPX DOMAIN GENE 1; SPX1	2241966	2244277	FALSE	FALSE	FALSE	FALSE	2.24e-108	5.71671e-06	Leaf_Perimeter_Sept_C	1
18_2227778	Potri.018G028300	AT1G47480		2250331	2251399	FALSE	FALSE	FALSE	FALSE	2.8e-47	5.71671e-06	Leaf_Perimeter_Sept_C	1
18_2227778	Potri.018G028300	AT1G68620		2250331	2251399	TRUE	FALSE	TRUE	FALSE	5.98e-62	5.71671e-06	Leaf_Perimeter_Sept_C	1
18_2227778	Potri.018G028300	AT2G03550		2250331	2251399	FALSE	FALSE	FALSE	FALSE	2.6e-47	5.71671e-06	Leaf_Perimeter_Sept_C	1
18_2227778	Potri.018G028300	AT5G06570		2250331	2251399	FALSE	FALSE	FALSE	FALSE	7.54e-46	5.71671e-06	Leaf_Perimeter_Sept_C	1
18_2227778	Potri.018G028300	AT5G16080	ATCXE17; CARBOXYESTERASE 17; CXE17	2250331	2251399	FALSE	FALSE	TRUE	FALSE	3.83e-60	5.71671e-06	Leaf_Perimeter_Sept_C	1
18_2227778	Potri.018G028400	AT1G47480		2252050	2252969	FALSE	FALSE	FALSE	FALSE	1.69e-16	5.71671e-06	Leaf_Perimeter_Sept_C	1
18_2227778	Potri.018G028400	AT1G68620		2252050	2252969	TRUE	FALSE	TRUE	FALSE	3.23e-25	5.71671e-06	Leaf_Perimeter_Sept_C	1
18_2227778	Potri.018G028400	AT3G48700	ATCXE13; CARBOXYESTERASE 13; CXE13	2252050	2252969	FALSE	FALSE	FALSE	FALSE	3.62e-16	5.71671e-06	Leaf_Perimeter_Sept_C	1
18_2227778	Potri.018G028400	AT5G16080	ATCXE17; CARBOXYESTERASE 17; CXE17	2252050	2252969	FALSE	FALSE	TRUE	FALSE	5.21e-23	5.71671e-06	Leaf_Perimeter_Sept_C	1
18_2227778	Potri.018G028400	AT5G62180	ATCXE20; CARBOXYESTERASE 20; CXE20	2252050	2252969	FALSE	FALSE	FALSE	FALSE	4.78e-15	5.71671e-06	Leaf_Perimeter_Sept_C	1
18_2227778	Potri.018G028500	AT3G47650	BSD2; BUNDLE SHEATH DEFECTIVE 2	2252337	2254311	FALSE	FALSE	FALSE	FALSE	4.27e-36	5.71671e-06	Leaf_Perimeter_Sept_C	1
18_2227778	Potri.018G028600	AT5G11170	HOMOLOG OF HUMAN UAP56 A; UAP56A	2255267	2260979	FALSE	FALSE	FALSE	FALSE	0	5.71671e-06	Leaf_Perimeter_Sept_C	1
18_2227778	Potri.018G028600	AT5G11200	HOMOLOG OF HUMAN UAP56 B; UAP56B	2255267	2260979	FALSE	FALSE	FALSE	FALSE	0	5.71671e-06	Leaf_Perimeter_Sept_C	1
18_2227778	Potri.018G028700	AT3G15720		2266047	2268287	FALSE	FALSE	FALSE	FALSE	1.62135e-115	5.71671e-06	Leaf_Perimeter_Sept_C	1
18_2227778	Potri.018G028700	AT4G35670		2266047	2268287	FALSE	FALSE	FALSE	FALSE	2.28e-120	5.71671e-06	Leaf_Perimeter_Sept_C	1
18_2227778	Potri.018G028700	AT5G17200		2266047	2268287	FALSE	FALSE	FALSE	FALSE	4.75e-113	5.71671e-06	Leaf_Perimeter_Sept_C	1
18_2227778	Potri.018G028700	AT5G27530		2266047	2268287	FALSE	FALSE	FALSE	FALSE	1.54e-124	5.71671e-06	Leaf_Perimeter_Sept_C	1
18_2873068	Potri.018G035000	AT1G08680	ARF GAP-LIKE ZINC FINGER-CONTAINING PROTEIN ZIGA4; ZIGA4AGD14; ARF GAP-LIKE ZINC FINGER-CONTAINING PROTEIN ZIGA4; ARF-GAP DOMAIN 14; ZIGA4	2829515	2835721	FALSE	FALSE	TRUE	FALSE	2.89e-62	9.31321e-06	Leaf_Perimeter_Sept_C	1
18_2873068	Potri.018G035000	AT4G13350	NIG; NSP (NUCLEAR SHUTTLE PROTEIN)-INTERACTING GTPASE	2829515	2835721	FALSE	FALSE	FALSE	FALSE	1.335e-10	9.31321e-06	Leaf_Perimeter_Sept_C	1
18_2873068	Potri.018G035000	AT4G32630		2829515	2835721	FALSE	FALSE	FALSE	FALSE	3.41125e-17	9.31321e-06	Leaf_Perimeter_Sept_C	1
18_2873068	Potri.018G035100	AT3G22800		2840035	2841867	FALSE	FALSE	FALSE	FALSE	5.36e-147	9.31321e-06	Leaf_Perimeter_Sept_C	1
18_2873068	Potri.018G035100	AT3G24480	LEUCINE-RICH REPEAT EXTENSIN 4; LRX4	2840035	2841867	FALSE	FALSE	FALSE	FALSE	7.63e-178	9.31321e-06	Leaf_Perimeter_Sept_C	1
18_2873068	Potri.018G035100	AT4G13340	LEUCINE-RICH REPEAT/EXTENSIN 3; LRX3	2840035	2841867	FALSE	FALSE	FALSE	FALSE	2.9e-168	9.31321e-06	Leaf_Perimeter_Sept_C	1
18_2873068	Potri.018G035100	AT4G18670	LEUCINE-RICH REPEAT EXTENSIN 5; LRX5	2840035	2841867	FALSE	FALSE	FALSE	FALSE	8.19e-164	9.31321e-06	Leaf_Perimeter_Sept_C	1
18_2873068	Potri.018G035100	AT5G25550		2840035	2841867	FALSE	FALSE	FALSE	FALSE	2.69e-148	9.31321e-06	Leaf_Perimeter_Sept_C	1
18_2873068	Potri.018G035200	AT5G22920	ATRZPF34; CHY ZINC-FINGER AND RING PROTEIN 1; CHYR1; RING ZINC-FINGER PROTEIN 34; RZPF34	2846855	2847630	FALSE	FALSE	FALSE	TRUE	1.53e-06	9.31321e-06	Leaf_Perimeter_Sept_C	1
18_2873068	Potri.018G035200	AT5G25560	CHY ZINC FINGER AND RING PROTEIN 2; CHYR2	2846855	2847630	FALSE	FALSE	FALSE	FALSE	5.495e-13	9.31321e-06	Leaf_Perimeter_Sept_C	1
18_2873068	Potri.018G035300	AT1G06150	EMB1444; EMBRYO DEFECTIVE 1444; LHL1; LONESOME HIGHWAY LIKE 1	2850310	2852036	FALSE	FALSE	FALSE	FALSE	5.75e-10	9.31321e-06	Leaf_Perimeter_Sept_C	1
18_2873068	Potri.018G035300	AT3G15930		2850310	2852036	FALSE	FALSE	FALSE	FALSE	3.6e-05	9.31321e-06	Leaf_Perimeter_Sept_C	1
18_2873068	Potri.018G035300	AT3G23330		2850310	2852036	FALSE	FALSE	FALSE	FALSE	1.34e-09	9.31321e-06	Leaf_Perimeter_Sept_C	1
18_2873068	Potri.018G035300	AT5G48910	LOW PSII ACCUMULATION 66; LPA66	2850310	2852036	FALSE	FALSE	FALSE	FALSE	2.245e-15	9.31321e-06	Leaf_Perimeter_Sept_C	1
18_2873068	Potri.018G035300	AT5G66520	CHLOROPLAST RNA EDITING FACTOR 7; CREF7	2850310	2852036	FALSE	FALSE	FALSE	FALSE	5.16667e-07	9.31321e-06	Leaf_Perimeter_Sept_C	1
18_2873068	Potri.018G035400	AT2G25690		2854637	2857192	FALSE	FALSE	FALSE	FALSE	1.46e-45	9.31321e-06	Leaf_Perimeter_Sept_C	1
18_2873068	Potri.018G035400	AT3G22550	FLZ8	2854637	2857192	FALSE	FALSE	FALSE	FALSE	8e-07	9.31321e-06	Leaf_Perimeter_Sept_C	1
18_2873068	Potri.018G035400	AT3G63210	MARD1; MEDIATOR OF ABA-REGULATED DORMANCY 1	2854637	2857192	FALSE	FALSE	TRUE	FALSE	8.84e-23	9.31321e-06	Leaf_Perimeter_Sept_C	1
18_2873068	Potri.018G035400	AT5G11460	FCS LIKE ZINC FINGER 10; FLZ10	2854637	2857192	FALSE	FALSE	FALSE	FALSE	1.07e-47	9.31321e-06	Leaf_Perimeter_Sept_C	1
18_2873068	Potri.018G035500	AT2G26650	AKT1; ATAKT1; K+ TRANSPORTER 1; KT1	2876389	2885829	TRUE	FALSE	FALSE	TRUE	6.52e-132	9.31321e-06	Leaf_Perimeter_Sept_C	1
18_2873068	Potri.018G035500	AT4G32650	A. THALIANA LOW-K+-TOLERANT 1; ARABIDOPSIS THALIANA K+ RECTIFYING CHANNEL 1; ATKC1; ATLKT1; KAT3; KC1; POTASSIUM CHANNEL IN ARABIDOPSIS THALIANA 3	2876389	2885829	FALSE	FALSE	FALSE	FALSE	0	9.31321e-06	Leaf_Perimeter_Sept_C	1
18_2873068	Potri.018G035500	AT5G46240	ATKAT1; KAT1; POTASSIUM CHANNEL IN ARABIDOPSIS THALIANA 1	2876389	2885829	FALSE	TRUE	TRUE	FALSE	1.49e-134	9.31321e-06	Leaf_Perimeter_Sept_C	1
18_2873068	Potri.018G035600	AT2G25730		2894082	2895105	FALSE	FALSE	FALSE	FALSE	2.205e-25	9.31321e-06	Leaf_Perimeter_Sept_C	1
18_2873068	Potri.018G035700	AT1G18950	DDR4; DDT-RELATED PROTEIN4	2898514	2902852	FALSE	FALSE	FALSE	FALSE	3.38e-96	9.31321e-06	Leaf_Perimeter_Sept_C	1
18_2873068	Potri.018G035700	AT5G25580	DDR5; DDT-RELATED PROTEIN5	2898514	2902852	FALSE	FALSE	FALSE	FALSE	1.21e-99	9.31321e-06	Leaf_Perimeter_Sept_C	1
18_2873068	Potri.018G035800	AT1G52343	G1IP-LIKE	2905787	2907061	FALSE	FALSE	FALSE	FALSE	4.01e-14	9.31321e-06	Leaf_Perimeter_Sept_C	1
18_2873068	Potri.018G035800	AT4G32680	G1IP; GET1-INTERACTING PROTEIN; GET2	2905787	2907061	FALSE	FALSE	FALSE	FALSE	1.84e-29	9.31321e-06	Leaf_Perimeter_Sept_C	1
18_2873068	Potri.018G035900	AT2G20540	MEF21; MITOCHONDRIAL EDITING FACTOR 21	2907601	2909440	FALSE	FALSE	FALSE	FALSE	0	9.31321e-06	Leaf_Perimeter_Sept_C	1
18_2873068	Potri.018G035900	AT3G15930		2907601	2909440	FALSE	FALSE	FALSE	FALSE	7.95e-39	9.31321e-06	Leaf_Perimeter_Sept_C	1
18_2873068	Potri.018G035900	AT3G29230		2907601	2909440	FALSE	FALSE	FALSE	FALSE	1.46e-132	9.31321e-06	Leaf_Perimeter_Sept_C	1
18_2873068	Potri.018G035900	AT5G56310		2907601	2909440	FALSE	FALSE	FALSE	FALSE	2.28e-136	9.31321e-06	Leaf_Perimeter_Sept_C	1
18_2873068	Potri.018G035900	AT5G66520	CHLOROPLAST RNA EDITING FACTOR 7; CREF7	2907601	2909440	FALSE	FALSE	FALSE	FALSE	1.05e-126	9.31321e-06	Leaf_Perimeter_Sept_C	1
18_2873068	Potri.018G036000	AT3G02010		2909505	2910590	FALSE	FALSE	FALSE	FALSE	6.38001e-07	9.31321e-06	Leaf_Perimeter_Sept_C	1
18_2873068	Potri.018G036000	AT3G13770		2909505	2910590	FALSE	FALSE	FALSE	FALSE	2.39513e-06	9.31321e-06	Leaf_Perimeter_Sept_C	1
18_2873068	Potri.018G036000	AT3G15130		2909505	2910590	FALSE	FALSE	FALSE	FALSE	1.81333e-10	9.31321e-06	Leaf_Perimeter_Sept_C	1
18_2873068	Potri.018G036000	AT4G18520	PDM1; SEEDLING LETHAL 1; SEL1	2909505	2910590	FALSE	FALSE	FALSE	FALSE	3.35e-05	9.31321e-06	Leaf_Perimeter_Sept_C	1
18_2873068	Potri.018G036000	AT5G55740	CHLORORESPIRATORY REDUCTION 21; CRR21	2909505	2910590	FALSE	FALSE	FALSE	FALSE	4.02208e-10	9.31321e-06	Leaf_Perimeter_Sept_C	1
18_2873068	Potri.018G036100	AT1G06450	CAF1G; CCR4-ASSOCIATED FACTOR 1G	2912490	2913799	FALSE	FALSE	FALSE	FALSE	1.26e-53	9.31321e-06	Leaf_Perimeter_Sept_C	1
18_2873068	Potri.018G036100	AT1G61470	CAF1E; CCR4-ASSOCIATED FACTOR 1E	2912490	2913799	FALSE	FALSE	FALSE	FALSE	2.02e-53	9.31321e-06	Leaf_Perimeter_Sept_C	1
18_2873068	Potri.018G036100	AT1G80780	CAF1J; CCR4-ASSOCIATED FACTOR 1J	2912490	2913799	FALSE	FALSE	FALSE	FALSE	1.32e-48	9.31321e-06	Leaf_Perimeter_Sept_C	1
18_2873068	Potri.018G036100	AT2G32070	CAF1K; CCR4-ASSOCIATED FACTOR 1K	2912490	2913799	FALSE	FALSE	FALSE	FALSE	1.95e-50	9.31321e-06	Leaf_Perimeter_Sept_C	1

### Sheet: Leaf_Perimeter_Sep_D
GWAS_CHROM_POS	Ptrich_gene	Athal_gene	Athal_gene_Names	gene_START	gene_STOP	ANN_water	ANN_guard_cell	ANN_ABA	ANN_stomata	blastEVALUE	GWASp	trait	N_sig_GWAS
1_9712011	Potri.001G120300	AT4G12420	SKU5	9675881	9680107	FALSE	FALSE	FALSE	FALSE	0	2.70949e-06	Leaf_Perimeter_Sept_D	2
1_9712011	Potri.001G120300	AT4G25240	SKS1; SKU5 SIMILAR 1	9675881	9680107	FALSE	FALSE	FALSE	FALSE	0	2.70949e-06	Leaf_Perimeter_Sept_D	2
1_9712011	Potri.001G120300	AT5G48450	SKS3; SKU5 SIMILAR 3	9675881	9680107	FALSE	FALSE	FALSE	FALSE	0	2.70949e-06	Leaf_Perimeter_Sept_D	2
1_9712011	Potri.001G120300	AT5G51480	SKS2; SKU5 SIMILAR 2	9675881	9680107	FALSE	FALSE	FALSE	FALSE	0	2.70949e-06	Leaf_Perimeter_Sept_D	2
1_9712011	Potri.001G120400	AT1G12230	GSM2-LIKE	9690976	9695556	FALSE	FALSE	FALSE	FALSE	0	2.70949e-06	Leaf_Perimeter_Sept_D	2
1_9712011	Potri.001G120500	AT4G12430	TPPF; TREHALOSE-6-PHOSPHATE PHOSPHATASE F	9700123	9702344	FALSE	FALSE	FALSE	FALSE	4.76e-179	2.70949e-06	Leaf_Perimeter_Sept_D	2
1_9712011	Potri.001G120500	AT4G22590	TPPG; TREHALOSE-6-PHOSPHATE PHOSPHATASE G	9700123	9702344	FALSE	FALSE	FALSE	FALSE	0	2.70949e-06	Leaf_Perimeter_Sept_D	2
1_9712011	Potri.001G120500	AT5G51460	ATTPPA; TPPA; TREHALOSE-6-PHOSPHATE PHOSPHATASE A	9700123	9702344	FALSE	FALSE	FALSE	FALSE	1.51367e-173	2.70949e-06	Leaf_Perimeter_Sept_D	2
1_9712011	Potri.001G120700	AT1G58330	ZW2	9724452	9726125	FALSE	FALSE	FALSE	FALSE	1.47e-06	2.70949e-06	Leaf_Perimeter_Sept_D	2
1_9712011	Potri.001G120700	AT4G22600	INAPERTURATE POLLEN1; INP1	9724452	9726125	FALSE	FALSE	FALSE	FALSE	8.62e-85	2.70949e-06	Leaf_Perimeter_Sept_D	2
1_9712011	Potri.001G120800	AT2G20370	ATMUR3; KAM1; KATAMARI 1; MUR3; MURUS 3; RSA3; SHORT ROOT IN SALT MEDIUM 3	9729119	9730701	FALSE	FALSE	FALSE	FALSE	2.72e-86	2.70949e-06	Leaf_Perimeter_Sept_D	2
1_9712011	Potri.001G120800	AT2G29040	GT11	9729119	9730701	FALSE	FALSE	FALSE	FALSE	4.34e-93	2.70949e-06	Leaf_Perimeter_Sept_D	2
1_9712011	Potri.001G120800	AT2G32750		9729119	9730701	FALSE	FALSE	FALSE	FALSE	1.53e-88	2.70949e-06	Leaf_Perimeter_Sept_D	2
1_9712011	Potri.001G120800	AT4G13990	ATGT14; MANNAN BETA-GALACTOSYLTRANSFERASE 1; MBGT1	9729119	9730701	TRUE	FALSE	FALSE	FALSE	1.38e-92	2.70949e-06	Leaf_Perimeter_Sept_D	2
1_9712011	Potri.001G120800	AT4G22580		9729119	9730701	FALSE	FALSE	FALSE	FALSE	0	2.70949e-06	Leaf_Perimeter_Sept_D	2
1_9712011	Potri.001G120900	AT1G62640	3-KETOACYL-ACYL CARRIER PROTEIN SYNTHASE III; KAS III	9730782	9737559	FALSE	FALSE	FALSE	FALSE	0	2.70949e-06	Leaf_Perimeter_Sept_D	2
1_9712011	Potri.001G121000	AT1G12200	FLAVIN MONOOXYGENASE; FMO	9749927	9753343	FALSE	FALSE	FALSE	FALSE	0	2.70949e-06	Leaf_Perimeter_Sept_D	2
1_9712011	Potri.001G121000	AT1G62560	FLAVIN-MONOOXYGENASE GLUCOSINOLATE S-OXYGENASE 3; FMO GS-OX3	9749927	9753343	FALSE	FALSE	FALSE	FALSE	0	2.70949e-06	Leaf_Perimeter_Sept_D	2
1_9712011	Potri.001G121000	AT1G62600		9749927	9753343	FALSE	FALSE	FALSE	FALSE	0	2.70949e-06	Leaf_Perimeter_Sept_D	2
1_9712011	Potri.001G121000	AT1G62620		9749927	9753343	FALSE	FALSE	FALSE	FALSE	0	2.70949e-06	Leaf_Perimeter_Sept_D	2
1_9712011	Potri.001G121000	AT1G63370		9749927	9753343	FALSE	FALSE	FALSE	FALSE	0	2.70949e-06	Leaf_Perimeter_Sept_D	2
1_13978047	Potri.001G166100	AT1G17370	OLIGOURIDYLATE BINDING PROTEIN 1B; UBP1B	13934904	13940566	FALSE	FALSE	FALSE	FALSE	0	9.53298e-06	Leaf_Perimeter_Sept_D	2
1_13978047	Potri.001G166100	AT1G54080	OLIGOURIDYLATE-BINDING PROTEIN 1A; UBP1A	13934904	13940566	FALSE	FALSE	FALSE	FALSE	0	9.53298e-06	Leaf_Perimeter_Sept_D	2
1_13978047	Potri.001G166100	AT3G14100	F OLIGOURIDYLATE BINDING PROTEIN 1C; UBP1C	13934904	13940566	FALSE	FALSE	FALSE	FALSE	0	9.53298e-06	Leaf_Perimeter_Sept_D	2
1_13978047	Potri.001G166200	AT1G17380	JASMONATE-ZIM-DOMAIN PROTEIN 5; JAZ5; TIFY11A	13947946	13949873	FALSE	FALSE	FALSE	FALSE	4.65e-26	9.53298e-06	Leaf_Perimeter_Sept_D	2
1_13978047	Potri.001G166200	AT1G19180	ATJAZ1; JASMONATE-ZIM-DOMAIN PROTEIN 1; JAZ1; TIFY10A	13947946	13949873	FALSE	FALSE	FALSE	FALSE	6.15e-19	9.53298e-06	Leaf_Perimeter_Sept_D	2
1_13978047	Potri.001G166200	AT1G72450	JASMONATE-ZIM-DOMAIN PROTEIN 6; JAZ6; TIFY DOMAIN PROTEIN 11B; TIFY11B	13947946	13949873	FALSE	FALSE	FALSE	FALSE	4.9e-27	9.53298e-06	Leaf_Perimeter_Sept_D	2
1_13978047	Potri.001G166200	AT1G74950	JASMONATE-ZIM-DOMAIN PROTEIN 2; JAZ2; TIFY10B	13947946	13949873	FALSE	FALSE	FALSE	FALSE	5.3e-25	9.53298e-06	Leaf_Perimeter_Sept_D	2
1_13978047	Potri.001G166300	AT1G72460	PRK8	13964811	13967935	FALSE	FALSE	FALSE	FALSE	2.35e-162	9.53298e-06	Leaf_Perimeter_Sept_D	2
1_13978047	Potri.001G166300	AT3G42880	POLLEN RECEPTOR LIKE KINASE 3; PRK3	13964811	13967935	FALSE	FALSE	FALSE	FALSE	0	9.53298e-06	Leaf_Perimeter_Sept_D	2
1_13978047	Potri.001G166300	AT4G31250	PRK7	13964811	13967935	FALSE	FALSE	FALSE	FALSE	4.96e-141	9.53298e-06	Leaf_Perimeter_Sept_D	2
1_13978047	Potri.001G166300	AT5G20690	LURE1; POLLEN RECEPTOR LIKE KINASE 6; PRK6	13964811	13967935	FALSE	FALSE	FALSE	FALSE	2.12e-177	9.53298e-06	Leaf_Perimeter_Sept_D	2
1_13978047	Potri.001G166300	AT5G35390	POLLEN RECEPTOR LIKE KINASE 1; PRK1	13964811	13967935	FALSE	FALSE	FALSE	FALSE	3.21e-133	9.53298e-06	Leaf_Perimeter_Sept_D	2
1_13978047	Potri.001G166400	AT1G54090	ATEXO70D2; EXO70D2; EXOCYST SUBUNIT EXO70 FAMILY PROTEIN D2	13971638	13975275	FALSE	FALSE	FALSE	FALSE	0	9.53298e-06	Leaf_Perimeter_Sept_D	2
1_13978047	Potri.001G166400	AT1G72470	ATEXO70D1; EXO70D1; EXOCYST SUBUNIT EXO70 FAMILY PROTEIN D1	13971638	13975275	FALSE	FALSE	FALSE	FALSE	0	9.53298e-06	Leaf_Perimeter_Sept_D	2
1_13978047	Potri.001G166400	AT3G14090	ATEXO70D3; EXO70D3; EXOCYST SUBUNIT EXO70 FAMILY PROTEIN D3	13971638	13975275	FALSE	FALSE	FALSE	FALSE	0	9.53298e-06	Leaf_Perimeter_Sept_D	2
1_13978047	Potri.001G166400	AT5G50380	ATEXO70F1; EXO70F1; EXOCYST SUBUNIT EXO70 FAMILY PROTEIN F1	13971638	13975275	FALSE	FALSE	FALSE	FALSE	2.75e-152	9.53298e-06	Leaf_Perimeter_Sept_D	2
1_13978047	Potri.001G166400	AT5G52340	ATEXO70A2; EXO70A2; EXOCYST SUBUNIT EXO70 FAMILY PROTEIN A2	13971638	13975275	FALSE	FALSE	FALSE	FALSE	2.24e-121	9.53298e-06	Leaf_Perimeter_Sept_D	2
1_13978047	Potri.001G166500	AT1G10980		13976442	13981566	FALSE	FALSE	FALSE	FALSE	3.67e-107	9.53298e-06	Leaf_Perimeter_Sept_D	2
1_13978047	Potri.001G166500	AT1G61670		13976442	13981566	FALSE	FALSE	FALSE	FALSE	9.56e-164	9.53298e-06	Leaf_Perimeter_Sept_D	2
1_13978047	Potri.001G166500	AT1G72480		13976442	13981566	FALSE	FALSE	FALSE	FALSE	0	9.53298e-06	Leaf_Perimeter_Sept_D	2
1_13978047	Potri.001G166500	AT2G01070	7TM5	13976442	13981566	FALSE	FALSE	FALSE	FALSE	0	9.53298e-06	Leaf_Perimeter_Sept_D	2
1_13978047	Potri.001G166600	AT1G19120	LSM1A; SM-LIKE 1A	13984604	13988224	TRUE	FALSE	FALSE	FALSE	5.67e-75	9.53298e-06	Leaf_Perimeter_Sept_D	2
1_13978047	Potri.001G166600	AT1G65700	ATLSM8; LSM8; SM-LIKE 8	13984604	13988224	FALSE	FALSE	FALSE	FALSE	2.02e-13	9.53298e-06	Leaf_Perimeter_Sept_D	2
1_13978047	Potri.001G166600	AT3G14080	LSM1B; SM-LIKE 1B	13984604	13988224	TRUE	FALSE	FALSE	FALSE	7.81e-81	9.53298e-06	Leaf_Perimeter_Sept_D	2
1_13978047	Potri.001G166700	AT1G17400	ATLAZY2; ATNGR1; DEEPER ROOTING 3; DRO3; LAZY2	13991555	13994482	FALSE	FALSE	FALSE	FALSE	6.18e-92	9.53298e-06	Leaf_Perimeter_Sept_D	2
1_13978047	Potri.001G166700	AT1G19115	ATNGR3; DEEPER ROOTING 2; DRO2; LAZY3	13991555	13994482	FALSE	FALSE	FALSE	FALSE	2.52e-19	9.53298e-06	Leaf_Perimeter_Sept_D	2
1_13978047	Potri.001G166700	AT1G72490	ATNGR2; DEEPER ROOTING 1; DRO1; LAZY4	13991555	13994482	FALSE	FALSE	FALSE	FALSE	3.66e-98	9.53298e-06	Leaf_Perimeter_Sept_D	2
1_13978047	Potri.001G166800	AT1G08050		14009456	14017115	TRUE	FALSE	FALSE	FALSE	5.44e-07	9.53298e-06	Leaf_Perimeter_Sept_D	2
1_13978047	Potri.001G166800	AT1G19110		14009456	14017115	FALSE	FALSE	FALSE	FALSE	0	9.53298e-06	Leaf_Perimeter_Sept_D	2
1_13978047	Potri.001G166800	AT1G72500		14009456	14017115	FALSE	FALSE	FALSE	FALSE	0	9.53298e-06	Leaf_Perimeter_Sept_D	2
1_13978047	Potri.001G166800	AT2G38970		14009456	14017115	FALSE	FALSE	FALSE	FALSE	1.63e-06	9.53298e-06	Leaf_Perimeter_Sept_D	2
1_13978047	Potri.001G166800	AT3G54780		14009456	14017115	FALSE	FALSE	FALSE	FALSE	1.25e-05	9.53298e-06	Leaf_Perimeter_Sept_D	2
1_24109212	Potri.001G228500	AT4G28610	ATPHR1; PHOSPHATE STARVATION RESPONSE 1; PHR1	24053218	24065588	FALSE	FALSE	FALSE	FALSE	1.09e-42	6.41202e-07	Leaf_Perimeter_Sept_D	11
1_24109212	Potri.001G228500	AT5G06800		24053218	24065588	FALSE	FALSE	FALSE	FALSE	2.68e-53	6.41202e-07	Leaf_Perimeter_Sept_D	11
1_24109212	Potri.001G228500	AT5G29000	PHL1; PHR1-LIKE 1	24053218	24065588	FALSE	FALSE	FALSE	FALSE	1.26267e-42	6.41202e-07	Leaf_Perimeter_Sept_D	11
1_24109212	Potri.001G228650	AT1G49390		24070660	24071367	FALSE	FALSE	FALSE	FALSE	3.05e-09	6.41202e-07	Leaf_Perimeter_Sept_D	11
1_24109212	Potri.001G228650	AT3G21420	LATERAL BRANCHING OXIDOREDUCTASE 1; LBO1	24070660	24071367	FALSE	FALSE	FALSE	FALSE	3.13e-06	6.41202e-07	Leaf_Perimeter_Sept_D	11
1_24109212	Potri.001G228650	AT5G20400		24070660	24071367	FALSE	FALSE	FALSE	FALSE	5.58e-10	6.41202e-07	Leaf_Perimeter_Sept_D	11
1_24109212	Potri.001G228650	AT5G20550		24070660	24071367	FALSE	FALSE	FALSE	FALSE	2.43e-09	6.41202e-07	Leaf_Perimeter_Sept_D	11
1_24109212	Potri.001G228650	AT5G54000		24070660	24071367	FALSE	FALSE	FALSE	FALSE	8.07e-07	6.41202e-07	Leaf_Perimeter_Sept_D	11
1_24109212	Potri.001G229000	AT2G44440	ATEML4; EML4; EMSY-LIKE 4	24086627	24092095	FALSE	FALSE	FALSE	FALSE	2.83e-151	6.41202e-07	Leaf_Perimeter_Sept_D	11
1_24109212	Potri.001G229000	AT3G12140	ATEML1; EML1; EMSY-LIKE 1	24086627	24092095	FALSE	FALSE	FALSE	FALSE	9.25e-100	6.41202e-07	Leaf_Perimeter_Sept_D	11
1_24109212	Potri.001G229000	AT5G13020	ATEML3; EML3; EMSY-LIKE 3	24086627	24092095	FALSE	FALSE	FALSE	FALSE	2.54e-155	6.41202e-07	Leaf_Perimeter_Sept_D	11
1_24109212	Potri.001G229100	AT2G29720	CTF2B	24100735	24104086	TRUE	FALSE	TRUE	FALSE	2.06e-21	6.41202e-07	Leaf_Perimeter_Sept_D	11
1_24109212	Potri.001G229100	AT2G35660	CTF2A	24100735	24104086	FALSE	FALSE	FALSE	FALSE	5.6655e-21	6.41202e-07	Leaf_Perimeter_Sept_D	11
1_24109212	Potri.001G229100	AT5G67030	ABA DEFICIENT 1; ABA1; ARABIDOPSIS THALIANA ABA DEFICIENT 1; ARABIDOPSIS THALIANA ZEAXANTHIN EPOXIDASE; ATABA1; ATZEP; IBS3; IMPAIRED IN BABA-INDUCED STERILITY 3; LOS6; LOW EXPRESSION OF OSMOTIC STRESS-RESPONSIVE GENES 6; NON-PHOTOCHEMICAL QUENCHING 2; NPQ2; ZEAXANTHIN EPOXIDASE; ZEP	24100735	24104086	TRUE	FALSE	TRUE	FALSE	1.0775e-175	6.41202e-07	Leaf_Perimeter_Sept_D	11
1_24109212	Potri.001G229166	AT3G10230	ATLCY; LYC; LYCOPENE CYCLASE; SUPPRESSOR OF ZEAXANTHIN-LESS 1; SZL1	24105131	24106399	FALSE	FALSE	FALSE	FALSE	2.5065e-39	6.41202e-07	Leaf_Perimeter_Sept_D	11
1_24109212	Potri.001G229166	AT5G57030	LUT2; LUTEIN DEFICIENT 2	24105131	24106399	FALSE	FALSE	FALSE	FALSE	1.07e-19	6.41202e-07	Leaf_Perimeter_Sept_D	11
1_24109212	Potri.001G229300	AT1G61215	BRD4; BROMODOMAIN 4	24120574	24126215	FALSE	FALSE	FALSE	FALSE	2.46e-25	6.41202e-07	Leaf_Perimeter_Sept_D	11
1_24109212	Potri.001G229300	AT2G42150		24120574	24126215	TRUE	FALSE	FALSE	FALSE	5.57e-66	6.41202e-07	Leaf_Perimeter_Sept_D	11
1_24109212	Potri.001G229300	AT2G44430		24120574	24126215	FALSE	FALSE	FALSE	FALSE	8.45e-121	6.41202e-07	Leaf_Perimeter_Sept_D	11
1_24109212	Potri.001G229300	AT3G57980		24120574	24126215	FALSE	FALSE	FALSE	FALSE	1.59e-63	6.41202e-07	Leaf_Perimeter_Sept_D	11
1_24109212	Potri.001G229300	AT3G60110		24120574	24126215	FALSE	FALSE	FALSE	FALSE	6.01e-90	6.41202e-07	Leaf_Perimeter_Sept_D	11
1_24109212	Potri.001G229500	AT2G17740	VACUOLELESS GAMETOPHYTES; VLG	24143061	24144372	FALSE	FALSE	FALSE	FALSE	1.64e-33	6.41202e-07	Leaf_Perimeter_Sept_D	11
1_24109212	Potri.001G229500	AT2G27660		24143061	24144372	FALSE	FALSE	FALSE	FALSE	4.31e-51	6.41202e-07	Leaf_Perimeter_Sept_D	11
1_24109212	Potri.001G229500	AT2G44370		24143061	24144372	FALSE	FALSE	FALSE	FALSE	1.08e-33	6.41202e-07	Leaf_Perimeter_Sept_D	11
1_24109212	Potri.001G229500	AT2G44380		24143061	24144372	FALSE	FALSE	FALSE	FALSE	4.09e-34	6.41202e-07	Leaf_Perimeter_Sept_D	11
1_24109212	Potri.001G229500	AT2G44400		24143061	24144372	FALSE	FALSE	FALSE	FALSE	2.28e-05	6.41202e-07	Leaf_Perimeter_Sept_D	11
1_24109212	Potri.001G229600	AT2G44410	STUBL6; SUMO-TARGETED UBIQUITIN E3 LIGASE 6	24144961	24147343	FALSE	FALSE	FALSE	FALSE	2.09e-56	6.41202e-07	Leaf_Perimeter_Sept_D	11
1_24109212	Potri.001G229600	AT3G58030	MUSE1; SNC1- ENHANCING 1	24144961	24147343	FALSE	FALSE	FALSE	FALSE	1.22e-40	6.41202e-07	Leaf_Perimeter_Sept_D	11
1_25656458	Potri.001G245200	AT1G07430	AIP1; AKT1 INTERACTING PROTEIN PHOSPHATASE 1; ATAIP1; HAI2; HIGHLY ABA-INDUCED PP2C GENE 2; HON; HONSU (KOREAN FOR ABNORMAL DROWSINESS)	25590041	25592643	FALSE	FALSE	TRUE	FALSE	2.37e-150	9.97713e-07	Leaf_Perimeter_Sept_D	2
1_25656458	Potri.001G245200	AT2G29380	HAI3; HIGHLY ABA-INDUCED PP2C GENE 3	25590041	25592643	FALSE	FALSE	TRUE	FALSE	4.09e-150	9.97713e-07	Leaf_Perimeter_Sept_D	2
1_25656458	Potri.001G245200	AT3G11410	ABA-HYPERSENSITIVE GERMINATION 3; AHG3; ARABIDOPSIS THALIANA PROTEIN PHOSPHATASE 2CA; ATPP2CA; PP2CA; PROTEIN PHOSPHATASE 2CA	25590041	25592643	TRUE	FALSE	TRUE	TRUE	6.97e-120	9.97713e-07	Leaf_Perimeter_Sept_D	2
1_25656458	Potri.001G245200	AT5G51760	ABA-HYPERSENSITIVE GERMINATION 1; AHG1	25590041	25592643	FALSE	FALSE	TRUE	FALSE	5.25e-87	9.97713e-07	Leaf_Perimeter_Sept_D	2
1_25656458	Potri.001G245200	AT5G59220	HAI1; HIGHLY ABA-INDUCED PP2C GENE 1; SAG113; SENESCENCE ASSOCIATED GENE 113	25590041	25592643	TRUE	FALSE	TRUE	TRUE	3.86e-129	9.97713e-07	Leaf_Perimeter_Sept_D	2
1_25656458	Potri.001G245300	AT1G07420	ARABIDOPSIS THALIANA STEROL 4-ALPHA-METHYL OXIDASE 1; ATSMO1; SMO2-1; STEROL 4-ALPHA-METHYL-OXIDASE 2-1	25593772	25597907	FALSE	FALSE	FALSE	FALSE	6.15e-137	9.97713e-07	Leaf_Perimeter_Sept_D	2
1_25656458	Potri.001G245300	AT2G29390	ARABIDOPSIS THALIANA STEROL 4-ALPHA-METHYL-OXIDASE 2-2; ATSMO2; ATSMO2-2; SMO2-2; STEROL 4-ALPHA-METHYL-OXIDASE 2; STEROL 4-ALPHA-METHYL-OXIDASE 2-2ARABIDOPSIS THALIANA STEROL 4-ALPHA-METHYL-OXIDASE 2-2; ATSMO2; ATSMO2-2; STEROL 4-ALPHA-METHYL-OXIDASE 2SMO2-2; STEROL 4-ALPHA-METHYL-OXIDASE 2-2	25593772	25597907	FALSE	FALSE	FALSE	FALSE	1.85601e-162	9.97713e-07	Leaf_Perimeter_Sept_D	2
1_25656458	Potri.001G245500	AT5G59210		25606050	25611835	FALSE	FALSE	FALSE	FALSE	0	9.97713e-07	Leaf_Perimeter_Sept_D	2
1_25656458	Potri.001G245600	AT3G46790	CHLORORESPIRATORY REDUCTION 2; CRR2	25616287	25617500	FALSE	FALSE	FALSE	FALSE	1.27e-37	9.97713e-07	Leaf_Perimeter_Sept_D	2
1_25656458	Potri.001G245600	AT3G49142		25616287	25617500	FALSE	FALSE	FALSE	FALSE	1.765e-05	9.97713e-07	Leaf_Perimeter_Sept_D	2
1_25656458	Potri.001G245600	AT4G02750	SSTPR	25616287	25617500	FALSE	FALSE	FALSE	FALSE	3.05e-47	9.97713e-07	Leaf_Perimeter_Sept_D	2
1_25656458	Potri.001G245600	AT4G18750	DEFECTIVELY ORGANIZED TRIBUTARIES 4; DOT4	25616287	25617500	FALSE	FALSE	FALSE	FALSE	2.325e-07	9.97713e-07	Leaf_Perimeter_Sept_D	2
1_25656458	Potri.001G245600	AT4G30700	MEF29; MITOCHONDRIAL RNA EDITING FACTOR 29	25616287	25617500	FALSE	FALSE	FALSE	FALSE	1.37e-44	9.97713e-07	Leaf_Perimeter_Sept_D	2
1_25656458	Potri.001G245700	AT2G29400	PP1-AT; PROTEIN PHOSPHATASE 1; TOPP1; TYPE ONE PROTEIN PHOSPHATASE 1	25620023	25628355	FALSE	FALSE	FALSE	FALSE	0	9.97713e-07	Leaf_Perimeter_Sept_D	2
1_25656458	Potri.001G245700	AT2G39840	TOPP4; TYPE ONE SERINE/THREONINE PROTEIN PHOSPHATASE 4	25620023	25628355	FALSE	FALSE	FALSE	FALSE	0	9.97713e-07	Leaf_Perimeter_Sept_D	2
1_25656458	Potri.001G245700	AT5G59160	PPO; PROTOPORPHYRINOGEN OXIDASE; TOPP2; TYPE ONE SERINE/THREONINE PROTEIN PHOSPHATASE 2	25620023	25628355	FALSE	FALSE	FALSE	FALSE	0	9.97713e-07	Leaf_Perimeter_Sept_D	2
1_25656458	Potri.001G245800	AT2G29410	ATMTPB1; METAL TOLERANCE PROTEIN B1; METAL-TOLERANCE PROTEIN 4; MTP4; MTPB1	25633268	25635016	FALSE	FALSE	FALSE	FALSE	7.49e-123	9.97713e-07	Leaf_Perimeter_Sept_D	2
1_25656458	Potri.001G245800	AT2G46800	A. THALIANA CATION DIFFUSION FACILITATOR 1; ATCDF1; ATMTP1; METAL TOLERANCE PROTEIN 1; MTP1; OVERLY ZINC SENSITIVE 1; OZS1; ZAT; ZAT1; ZINC TRANSPORTER OF ARABIDOPSIS THALIANA; ZINC TRANSPORTER OF ARABIDOPSIS THALIANA 1	25633268	25635016	FALSE	FALSE	FALSE	FALSE	5.64e-100	9.97713e-07	Leaf_Perimeter_Sept_D	2
1_25656458	Potri.001G245800	AT3G58810	ARABIDOPSIS METAL TOLERANCE PROTEIN 3; ATMTP3; ATMTPA2; METAL TOLERANCE PROTEIN 3; METAL TOLERANCE PROTEIN A2; MTP3; MTPA2ATMTPA2; METAL TOLERANCE PROTEIN 3; METAL TOLERANCE PROTEIN A2; MTP3; MTPA2	25633268	25635016	FALSE	FALSE	FALSE	FALSE	2.888e-102	9.97713e-07	Leaf_Perimeter_Sept_D	2
1_25656458	Potri.001G245900	AT3G46660	UDP-GLUCOSYL TRANSFERASE 76E12; UGT76E12	25644739	25647031	FALSE	FALSE	TRUE	FALSE	4.16e-159	9.97713e-07	Leaf_Perimeter_Sept_D	2
1_25656458	Potri.001G245900	AT3G46670	UDP-GLUCOSYL TRANSFERASE 76E11; UGT76E11	25644739	25647031	FALSE	FALSE	TRUE	FALSE	4.07e-150	9.97713e-07	Leaf_Perimeter_Sept_D	2
1_25656458	Potri.001G245900	AT5G38010		25644739	25647031	TRUE	FALSE	FALSE	FALSE	1.68e-142	9.97713e-07	Leaf_Perimeter_Sept_D	2
1_25656458	Potri.001G245900	AT5G59580	UDP-GLUCOSYL TRANSFERASE 76E1; UGT76E1	25644739	25647031	FALSE	FALSE	FALSE	FALSE	7.7e-153	9.97713e-07	Leaf_Perimeter_Sept_D	2
1_25656458	Potri.001G245900	AT5G59590	UDP-GLUCOSYL TRANSFERASE 76E2; UGT76E2	25644739	25647031	FALSE	FALSE	FALSE	FALSE	3.1e-159	9.97713e-07	Leaf_Perimeter_Sept_D	2
1_25656458	Potri.001G246000	AT2G26975	COPPER TRANSPORTER 6; COPT6	25656070	25656849	FALSE	FALSE	FALSE	FALSE	1.52e-41	9.97713e-07	Leaf_Perimeter_Sept_D	2
1_25656458	Potri.001G246000	AT2G37925	COPPER TRANSPORTER 4; COPT4	25656070	25656849	FALSE	FALSE	FALSE	FALSE	4.81e-28	9.97713e-07	Leaf_Perimeter_Sept_D	2
1_25656458	Potri.001G246000	AT3G46900	COPPER TRANSPORTER 2; COPT2	25656070	25656849	FALSE	FALSE	FALSE	FALSE	2.75e-35	9.97713e-07	Leaf_Perimeter_Sept_D	2
1_25656458	Potri.001G246000	AT5G59030	COPPER TRANSPORTER 1; COPT1	25656070	25656849	FALSE	FALSE	FALSE	FALSE	2.27e-41	9.97713e-07	Leaf_Perimeter_Sept_D	2
1_25656458	Potri.001G246000	AT5G59040	COPPER TRANSPORTER 3; COPT3	25656070	25656849	FALSE	FALSE	FALSE	FALSE	1.6e-36	9.97713e-07	Leaf_Perimeter_Sept_D	2
1_25656458	Potri.001G246100	AT1G30455		25665562	25683864	FALSE	FALSE	FALSE	FALSE	6.90001e-11	9.97713e-07	Leaf_Perimeter_Sept_D	2
1_25656458	Potri.001G246100	AT2G01280	BRF3BRF3; MATERNAL EFFECT EMBRYO ARREST 65; MEE65	25665562	25683864	FALSE	FALSE	FALSE	FALSE	4.39e-100	9.97713e-07	Leaf_Perimeter_Sept_D	2
1_25656458	Potri.001G246100	AT2G45100	BRF1	25665562	25683864	FALSE	FALSE	FALSE	FALSE	3.61e-113	9.97713e-07	Leaf_Perimeter_Sept_D	2
1_25656458	Potri.001G246100	AT3G09360	BRF2	25665562	25683864	FALSE	FALSE	FALSE	FALSE	1.41e-148	9.97713e-07	Leaf_Perimeter_Sept_D	2
1_25656458	Potri.001G246100	AT3G10330	ATTFIIB2; TFIIB2; TRANSCRIPTION FACTOR IIB 2	25665562	25683864	FALSE	FALSE	FALSE	FALSE	1.37e-05	9.97713e-07	Leaf_Perimeter_Sept_D	2
1_25656458	Potri.001G246200	AT2G29510		25695406	25699476	FALSE	FALSE	FALSE	FALSE	4.54e-121	9.97713e-07	Leaf_Perimeter_Sept_D	2
1_25656458	Potri.001G246200	AT2G37930		25695406	25699476	FALSE	FALSE	FALSE	FALSE	6.22e-44	9.97713e-07	Leaf_Perimeter_Sept_D	2
1_25656458	Potri.001G246200	AT5G01030		25695406	25699476	FALSE	FALSE	FALSE	FALSE	1.43e-61	9.97713e-07	Leaf_Perimeter_Sept_D	2
1_25656458	Potri.001G246200	AT5G59020		25695406	25699476	FALSE	FALSE	FALSE	FALSE	1.53e-126	9.97713e-07	Leaf_Perimeter_Sept_D	2
1_36299166	Potri.001G355100	AT1G17010		36277028	36284618	FALSE	FALSE	FALSE	FALSE	1e-149	3.27858e-06	Leaf_Perimeter_Sept_D	4
1_36299166	Potri.001G355100	AT1G17020	ATSRG1; SENESCENCE-RELATED GENE 1; SRG1	36277028	36284618	FALSE	FALSE	FALSE	FALSE	1.56e-154	3.27858e-06	Leaf_Perimeter_Sept_D	4
1_36299166	Potri.001G355100	AT1G78550		36277028	36284618	FALSE	FALSE	FALSE	FALSE	5.33e-136	3.27858e-06	Leaf_Perimeter_Sept_D	4
1_36299166	Potri.001G355100	AT4G25300		36277028	36284618	TRUE	FALSE	FALSE	FALSE	1.93e-143	3.27858e-06	Leaf_Perimeter_Sept_D	4
1_36299166	Potri.001G355100	AT4G25310		36277028	36284618	FALSE	FALSE	FALSE	FALSE	6.74e-136	3.27858e-06	Leaf_Perimeter_Sept_D	4
1_36299166	Potri.001G355200	AT1G17010		36292601	36294132	FALSE	FALSE	FALSE	FALSE	4.92e-110	3.27858e-06	Leaf_Perimeter_Sept_D	4
1_36299166	Potri.001G355200	AT1G17020	ATSRG1; SENESCENCE-RELATED GENE 1; SRG1	36292601	36294132	FALSE	FALSE	FALSE	FALSE	3.41e-116	3.27858e-06	Leaf_Perimeter_Sept_D	4
1_36299166	Potri.001G355200	AT1G78550		36292601	36294132	FALSE	FALSE	FALSE	FALSE	7.41e-111	3.27858e-06	Leaf_Perimeter_Sept_D	4
1_36299166	Potri.001G355200	AT4G25300		36292601	36294132	TRUE	FALSE	FALSE	FALSE	1.47e-110	3.27858e-06	Leaf_Perimeter_Sept_D	4
1_36299166	Potri.001G355200	AT4G25310		36292601	36294132	FALSE	FALSE	FALSE	FALSE	8.31e-105	3.27858e-06	Leaf_Perimeter_Sept_D	4
1_36299166	Potri.001G355300	AT5G14270	ATBET9; BET9; BROMODOMAIN AND EXTRATERMINAL DOMAIN PROTEIN 9; GLOBAL TRANSCRIPTION FACTOR GROUP E 9; GTE9	36310027	36314519	FALSE	FALSE	TRUE	FALSE	6.9e-15	3.27858e-06	Leaf_Perimeter_Sept_D	4
1_36299166	Potri.001G355300	AT5G46550		36310027	36314519	FALSE	FALSE	FALSE	FALSE	1.69e-78	3.27858e-06	Leaf_Perimeter_Sept_D	4
1_36299166	Potri.001G355300	AT5G63320	NPX1; NUCLEAR PROTEIN X1	36310027	36314519	FALSE	FALSE	TRUE	FALSE	2.54e-35	3.27858e-06	Leaf_Perimeter_Sept_D	4
1_36299166	Potri.001G355500	AT1G21460	ATSWEET1; SWEET1	36331935	36334759	FALSE	FALSE	FALSE	FALSE	1.52e-54	3.27858e-06	Leaf_Perimeter_Sept_D	4
1_36299166	Potri.001G355500	AT3G14770	ATSWEET2; SWEET2	36331935	36334759	FALSE	FALSE	FALSE	FALSE	3.62e-87	3.27858e-06	Leaf_Perimeter_Sept_D	4
1_36299166	Potri.001G355500	AT4G10850	ATSWEET7; SWEET7	36331935	36334759	FALSE	FALSE	FALSE	FALSE	8.34e-46	3.27858e-06	Leaf_Perimeter_Sept_D	4
1_36299166	Potri.001G355500	AT5G53190	ATSWEET3; SWEET3	36331935	36334759	FALSE	FALSE	FALSE	FALSE	2.74e-41	3.27858e-06	Leaf_Perimeter_Sept_D	4
1_36299166	Potri.001G355500	AT5G62850	ATSWEET5; ATVEX1; SWEET5; VEGETATIVE CELL EXPRESSED1	36331935	36334759	FALSE	FALSE	FALSE	FALSE	5.02e-48	3.27858e-06	Leaf_Perimeter_Sept_D	4
1_39777784	Potri.001G381500	AT1G16360		39746642	39749463	FALSE	FALSE	FALSE	FALSE	1.8e-132	1.01099e-06	Leaf_Perimeter_Sept_D	2
1_39777784	Potri.001G381500	AT1G54320		39746642	39749463	FALSE	FALSE	FALSE	FALSE	1.54e-136	1.01099e-06	Leaf_Perimeter_Sept_D	2
1_39777784	Potri.001G381500	AT1G79450	ALA-INTERACTING SUBUNIT 5; ALIS5	39746642	39749463	FALSE	FALSE	FALSE	FALSE	1.425e-114	1.01099e-06	Leaf_Perimeter_Sept_D	2
1_39777784	Potri.001G381500	AT3G12740	ALA-INTERACTING SUBUNIT 1; ALIS1	39746642	39749463	FALSE	FALSE	FALSE	FALSE	3.83e-135	1.01099e-06	Leaf_Perimeter_Sept_D	2
1_39777784	Potri.001G381600	AT1G17030		39749750	39752768	FALSE	FALSE	FALSE	FALSE	0	1.01099e-06	Leaf_Perimeter_Sept_D	2
1_39777784	Potri.001G381600	AT2G47010		39749750	39752768	FALSE	FALSE	FALSE	FALSE	0	1.01099e-06	Leaf_Perimeter_Sept_D	2
1_39777784	Potri.001G381600	AT4G09965		39749750	39752768	FALSE	FALSE	FALSE	FALSE	2.33e-21	1.01099e-06	Leaf_Perimeter_Sept_D	2
1_39777784	Potri.001G381700	AT1G17010		39753296	39756451	FALSE	FALSE	FALSE	FALSE	2.34e-165	1.01099e-06	Leaf_Perimeter_Sept_D	2
1_39777784	Potri.001G381700	AT1G17020	ATSRG1; SENESCENCE-RELATED GENE 1; SRG1	39753296	39756451	FALSE	FALSE	FALSE	FALSE	1.67e-169	1.01099e-06	Leaf_Perimeter_Sept_D	2
1_39777784	Potri.001G381700	AT1G78550		39753296	39756451	FALSE	FALSE	FALSE	FALSE	2.35e-151	1.01099e-06	Leaf_Perimeter_Sept_D	2
1_39777784	Potri.001G381700	AT4G25300		39753296	39756451	TRUE	FALSE	FALSE	FALSE	1.99e-160	1.01099e-06	Leaf_Perimeter_Sept_D	2
1_39777784	Potri.001G381700	AT4G25310		39753296	39756451	FALSE	FALSE	FALSE	FALSE	1.41e-155	1.01099e-06	Leaf_Perimeter_Sept_D	2
1_39777784	Potri.001G381900	AT1G68470		39774835	39776298	FALSE	FALSE	FALSE	FALSE	0	1.01099e-06	Leaf_Perimeter_Sept_D	2
1_39777784	Potri.001G381900	AT2G20370	ATMUR3; KAM1; KATAMARI 1; MUR3; MURUS 3; RSA3; SHORT ROOT IN SALT MEDIUM 3	39774835	39776298	FALSE	FALSE	FALSE	FALSE	1.91e-113	1.01099e-06	Leaf_Perimeter_Sept_D	2
1_39777784	Potri.001G381900	AT2G29040	GT11	39774835	39776298	FALSE	FALSE	FALSE	FALSE	3.28e-109	1.01099e-06	Leaf_Perimeter_Sept_D	2
1_39777784	Potri.001G381900	AT2G32750		39774835	39776298	FALSE	FALSE	FALSE	FALSE	8.6e-109	1.01099e-06	Leaf_Perimeter_Sept_D	2
1_39777784	Potri.001G381900	AT4G13990	ATGT14; MANNAN BETA-GALACTOSYLTRANSFERASE 1; MBGT1	39774835	39776298	TRUE	FALSE	FALSE	FALSE	1.45e-104	1.01099e-06	Leaf_Perimeter_Sept_D	2
1_39777784	Potri.001G382000	AT1G17030		39778101	39779947	FALSE	FALSE	FALSE	FALSE	2.1e-133	1.01099e-06	Leaf_Perimeter_Sept_D	2
1_39777784	Potri.001G382000	AT2G47010		39778101	39779947	FALSE	FALSE	FALSE	FALSE	8.71e-110	1.01099e-06	Leaf_Perimeter_Sept_D	2
1_39777784	Potri.001G382100	AT1G17010		39780757	39781303	FALSE	FALSE	FALSE	FALSE	5.03e-27	1.01099e-06	Leaf_Perimeter_Sept_D	2
1_39777784	Potri.001G382100	AT1G17020	ATSRG1; SENESCENCE-RELATED GENE 1; SRG1	39780757	39781303	FALSE	FALSE	FALSE	FALSE	4.29e-26	1.01099e-06	Leaf_Perimeter_Sept_D	2
1_39777784	Potri.001G382100	AT4G25300		39780757	39781303	TRUE	FALSE	FALSE	FALSE	1.39e-27	1.01099e-06	Leaf_Perimeter_Sept_D	2
1_39777784	Potri.001G382100	AT4G25310		39780757	39781303	FALSE	FALSE	FALSE	FALSE	1.1e-28	1.01099e-06	Leaf_Perimeter_Sept_D	2
1_39777784	Potri.001G382200	AT1G68470		39792277	39793661	FALSE	FALSE	FALSE	FALSE	0	1.01099e-06	Leaf_Perimeter_Sept_D	2
1_39777784	Potri.001G382200	AT2G20370	ATMUR3; KAM1; KATAMARI 1; MUR3; MURUS 3; RSA3; SHORT ROOT IN SALT MEDIUM 3	39792277	39793661	FALSE	FALSE	FALSE	FALSE	2.14e-114	1.01099e-06	Leaf_Perimeter_Sept_D	2
1_39777784	Potri.001G382200	AT2G29040	GT11	39792277	39793661	FALSE	FALSE	FALSE	FALSE	6.21e-112	1.01099e-06	Leaf_Perimeter_Sept_D	2
1_39777784	Potri.001G382200	AT2G32750		39792277	39793661	FALSE	FALSE	FALSE	FALSE	2.27e-111	1.01099e-06	Leaf_Perimeter_Sept_D	2
1_39777784	Potri.001G382200	AT4G13990	ATGT14; MANNAN BETA-GALACTOSYLTRANSFERASE 1; MBGT1	39792277	39793661	TRUE	FALSE	FALSE	FALSE	7.76e-104	1.01099e-06	Leaf_Perimeter_Sept_D	2
1_39777784	Potri.001G382400	AT1G17010		39805642	39810660	FALSE	FALSE	FALSE	FALSE	1.23e-164	1.01099e-06	Leaf_Perimeter_Sept_D	2
1_39777784	Potri.001G382400	AT1G17020	ATSRG1; SENESCENCE-RELATED GENE 1; SRG1	39805642	39810660	FALSE	FALSE	FALSE	FALSE	6.99e-171	1.01099e-06	Leaf_Perimeter_Sept_D	2
1_39777784	Potri.001G382400	AT1G78550		39805642	39810660	FALSE	FALSE	FALSE	FALSE	6.9e-158	1.01099e-06	Leaf_Perimeter_Sept_D	2
1_39777784	Potri.001G382400	AT4G25300		39805642	39810660	TRUE	FALSE	FALSE	FALSE	2.36e-165	1.01099e-06	Leaf_Perimeter_Sept_D	2
1_39777784	Potri.001G382400	AT4G25310		39805642	39810660	FALSE	FALSE	FALSE	FALSE	2.54e-160	1.01099e-06	Leaf_Perimeter_Sept_D	2
1_39777784	Potri.001G382500	AT1G05830	ARABIDOPSIS TRITHORAX 2; ATX2; SDG30; SET DOMAIN PROTEIN 30ARABIDOPSIS TRITHORAX 2; ATX2	39814044	39816272	FALSE	FALSE	FALSE	FALSE	1.15e-22	1.01099e-06	Leaf_Perimeter_Sept_D	2
1_39777784	Potri.001G382500	AT2G31650	ARABIDOPSIS TRITHORAX 1; ATX1; SDG27; SET DOMAIN PROTEIN 27	39814044	39816272	TRUE	FALSE	TRUE	TRUE	5.56e-24	1.01099e-06	Leaf_Perimeter_Sept_D	2
1_39777784	Potri.001G382500	AT3G14740		39814044	39816272	FALSE	FALSE	FALSE	FALSE	1.47555e-124	1.01099e-06	Leaf_Perimeter_Sept_D	2
1_43520251	Potri.001G410600	AT1G61660	PFA4ATBHLH112; PFA4	43482832	43485660	TRUE	FALSE	TRUE	FALSE	9.46e-50	5.47307e-06	Leaf_Perimeter_Sept_D	1
1_43520251	Potri.001G410600	AT2G20100	PERICYCLE FACTOR TYPE-A 2; PFA2; UKTF1; UNKNOWN TRANSCRIPTION FACTOR 1	43482832	43485660	FALSE	FALSE	FALSE	FALSE	3.98e-35	5.47307e-06	Leaf_Perimeter_Sept_D	1
1_43520251	Potri.001G410600	AT3G20640	PERICYCLE FACTOR TYPE-A 6; PFA6	43482832	43485660	FALSE	FALSE	FALSE	FALSE	1.93e-78	5.47307e-06	Leaf_Perimeter_Sept_D	1
1_43520251	Potri.001G410600	AT4G21340	B70	43482832	43485660	FALSE	FALSE	FALSE	FALSE	6.43e-35	5.47307e-06	Leaf_Perimeter_Sept_D	1
1_43520251	Potri.001G410700	AT4G27270		43489106	43492581	FALSE	FALSE	FALSE	FALSE	5.19e-136	5.47307e-06	Leaf_Perimeter_Sept_D	1
1_43520251	Potri.001G410700	AT4G36750		43489106	43492581	FALSE	FALSE	FALSE	FALSE	1.73e-98	5.47307e-06	Leaf_Perimeter_Sept_D	1
1_43520251	Potri.001G410700	AT5G54500	FLAVODOXIN-LIKE QUINONE REDUCTASE 1; FQR1	43489106	43492581	FALSE	FALSE	FALSE	FALSE	4.66e-105	5.47307e-06	Leaf_Perimeter_Sept_D	1
1_43520251	Potri.001G410700	AT5G58800		43489106	43492581	FALSE	FALSE	FALSE	FALSE	1.08e-97	5.47307e-06	Leaf_Perimeter_Sept_D	1
1_43520251	Potri.001G410800	AT1G65790	SDK1ARK1; RECEPTOR KINASE 1; RK1; SDK1	43515616	43519347	FALSE	FALSE	TRUE	FALSE	0	5.47307e-06	Leaf_Perimeter_Sept_D	1
1_43520251	Potri.001G410800	AT1G65800	ARK2; ATARK2; RECEPTOR KINASE 2; RK2	43515616	43519347	FALSE	FALSE	FALSE	FALSE	0	5.47307e-06	Leaf_Perimeter_Sept_D	1
1_43520251	Potri.001G410800	AT4G21380	ARK3; RECEPTOR KINASE 3; RK3	43515616	43519347	FALSE	FALSE	FALSE	FALSE	0	5.47307e-06	Leaf_Perimeter_Sept_D	1
1_43520251	Potri.001G410800	AT4G27290		43515616	43519347	FALSE	FALSE	FALSE	FALSE	0	5.47307e-06	Leaf_Perimeter_Sept_D	1
1_43520251	Potri.001G410800	AT4G27300		43515616	43519347	FALSE	FALSE	FALSE	FALSE	0	5.47307e-06	Leaf_Perimeter_Sept_D	1
1_43520251	Potri.001G411000	AT1G65790	SDK1ARK1; RECEPTOR KINASE 1; RK1; SDK1	43559613	43563589	FALSE	FALSE	TRUE	FALSE	0	5.47307e-06	Leaf_Perimeter_Sept_D	1
1_43520251	Potri.001G411000	AT1G65800	ARK2; ATARK2; RECEPTOR KINASE 2; RK2	43559613	43563589	FALSE	FALSE	FALSE	FALSE	0	5.47307e-06	Leaf_Perimeter_Sept_D	1
1_43520251	Potri.001G411000	AT4G21380	ARK3; RECEPTOR KINASE 3; RK3	43559613	43563589	FALSE	FALSE	FALSE	FALSE	0	5.47307e-06	Leaf_Perimeter_Sept_D	1
1_43520251	Potri.001G411000	AT4G27290		43559613	43563589	FALSE	FALSE	FALSE	FALSE	0	5.47307e-06	Leaf_Perimeter_Sept_D	1
1_43520251	Potri.001G411000	AT4G27300		43559613	43563589	FALSE	FALSE	FALSE	FALSE	0	5.47307e-06	Leaf_Perimeter_Sept_D	1
1_44696367	Potri.001G421900	AT1G32120		44666357	44666618	FALSE	FALSE	FALSE	FALSE	2.05e-09	9.20107e-06	Leaf_Perimeter_Sept_D	2
1_44696367	Potri.001G421900	AT1G50790		44666357	44666618	FALSE	FALSE	FALSE	FALSE	1.39e-11	9.20107e-06	Leaf_Perimeter_Sept_D	2
1_44696367	Potri.001G421900	AT1G50820		44666357	44666618	FALSE	FALSE	FALSE	FALSE	4.51e-09	9.20107e-06	Leaf_Perimeter_Sept_D	2
1_44696367	Potri.001G421900	AT4G16050		44666357	44666618	FALSE	FALSE	FALSE	FALSE	5.83e-10	9.20107e-06	Leaf_Perimeter_Sept_D	2
1_44696367	Potri.001G421900	AT5G18510		44666357	44666618	FALSE	FALSE	FALSE	FALSE	5.66e-09	9.20107e-06	Leaf_Perimeter_Sept_D	2
1_44696367	Potri.001G422500	AT1G12740	CYP87A2; CYTOCHROME P450, FAMILY 87, SUBFAMILY A, POLYPEPTIDE 2	44726045	44728870	FALSE	FALSE	FALSE	FALSE	1.13e-73	9.20107e-06	Leaf_Perimeter_Sept_D	2
1_44696367	Potri.001G422500	AT2G29090	CYP707A2; CYTOCHROME P450, FAMILY 707, SUBFAMILY A, POLYPEPTIDE 2	44726045	44728870	FALSE	FALSE	TRUE	FALSE	8.6e-76	9.20107e-06	Leaf_Perimeter_Sept_D	2
1_44696367	Potri.001G422500	AT2G42850	CYP718; CYTOCHROME P450, FAMILY 718	44726045	44728870	FALSE	FALSE	FALSE	FALSE	3.47e-88	9.20107e-06	Leaf_Perimeter_Sept_D	2
1_44696367	Potri.001G422500	AT5G36110	CYP716A1; CYTOCHROME P450, FAMILY 716, SUBFAMILY A, POLYPEPTIDE 1	44726045	44728870	FALSE	FALSE	FALSE	FALSE	4.86e-99	9.20107e-06	Leaf_Perimeter_Sept_D	2
2_2038368	Potri.002G031100	AT1G30580	ENGD-1	1997950	2001516	FALSE	FALSE	FALSE	FALSE	0.000206	9.95619e-06	Leaf_Perimeter_Sept_D	1
2_2038368	Potri.002G031100	AT3G49725		1997950	2001516	FALSE	FALSE	FALSE	FALSE	1.03e-39	9.95619e-06	Leaf_Perimeter_Sept_D	1
2_2038368	Potri.002G031100	AT5G18570	ATOBGC; ATOBGL; CHLOROPLASTIC SAR1; CPSAR1; EMB269; EMB3138; EMBRYO DEFECTIVE 269; EMBRYO DEFECTIVE 3138; OBG A-2; OBG-LIKE PROTEIN; OBGC; OBGL	1997950	2001516	FALSE	FALSE	FALSE	FALSE	1.24e-07	9.95619e-06	Leaf_Perimeter_Sept_D	1
2_2038368	Potri.002G031100	AT5G57960	HFLX	1997950	2001516	FALSE	FALSE	FALSE	FALSE	0	9.95619e-06	Leaf_Perimeter_Sept_D	1
2_2038368	Potri.002G031200	AT1G44970	PER9; PEROXIDASE 9; PEROXIDASE9; PRX9	2002933	2004841	FALSE	FALSE	FALSE	FALSE	0	9.95619e-06	Leaf_Perimeter_Sept_D	1
2_2038368	Potri.002G031200	AT2G18140		2002933	2004841	FALSE	FALSE	FALSE	FALSE	5.76e-137	9.95619e-06	Leaf_Perimeter_Sept_D	1
2_2038368	Potri.002G031200	AT2G18150		2002933	2004841	FALSE	FALSE	FALSE	FALSE	1.37e-147	9.95619e-06	Leaf_Perimeter_Sept_D	1
2_2038368	Potri.002G031200	AT4G36430		2002933	2004841	FALSE	FALSE	FALSE	FALSE	3.66e-148	9.95619e-06	Leaf_Perimeter_Sept_D	1
2_2038368	Potri.002G031200	AT5G66390	PER72; PEROXIDASE 72; PRX72	2002933	2004841	FALSE	FALSE	FALSE	FALSE	1.12e-144	9.95619e-06	Leaf_Perimeter_Sept_D	1
2_2038368	Potri.002G031300	AT1G19710		2005466	2008324	FALSE	FALSE	FALSE	FALSE	0	9.95619e-06	Leaf_Perimeter_Sept_D	1
2_2038368	Potri.002G031300	AT1G52420		2005466	2008324	FALSE	FALSE	FALSE	FALSE	2.77e-45	9.95619e-06	Leaf_Perimeter_Sept_D	1
2_2038368	Potri.002G031300	AT1G75420		2005466	2008324	FALSE	FALSE	FALSE	FALSE	0	9.95619e-06	Leaf_Perimeter_Sept_D	1
2_2038368	Potri.002G031300	AT3G15940		2005466	2008324	FALSE	FALSE	FALSE	FALSE	4.235e-17	9.95619e-06	Leaf_Perimeter_Sept_D	1
2_2038368	Potri.002G031400	AT1G45000	RPT4B	2009451	2012935	FALSE	FALSE	FALSE	FALSE	0	9.95619e-06	Leaf_Perimeter_Sept_D	1
2_2038368	Potri.002G031400	AT1G53750	REGULATORY PARTICLE TRIPLE-A 1A; RPT1A	2009451	2012935	FALSE	FALSE	FALSE	FALSE	2.06e-112	9.95619e-06	Leaf_Perimeter_Sept_D	1
2_2038368	Potri.002G031400	AT5G19990	ATSUG1; REGULATORY PARTICLE TRIPLE-A ATPASE 6A; RPT6A	2009451	2012935	FALSE	FALSE	FALSE	FALSE	3.06e-112	9.95619e-06	Leaf_Perimeter_Sept_D	1
2_2038368	Potri.002G031400	AT5G43010	REGULATORY PARTICLE TRIPLE-A ATPASE 4A; RPT4A	2009451	2012935	FALSE	FALSE	FALSE	FALSE	0	9.95619e-06	Leaf_Perimeter_Sept_D	1
2_2038368	Potri.002G031500	AT1G19690		2014735	2018083	FALSE	FALSE	FALSE	FALSE	2.48e-133	9.95619e-06	Leaf_Perimeter_Sept_D	1
2_2038368	Potri.002G031600	AT1G19680		2018724	2022829	FALSE	FALSE	FALSE	FALSE	4.79e-112	9.95619e-06	Leaf_Perimeter_Sept_D	1
2_2038368	Potri.002G031600	AT1G75400		2018724	2022829	TRUE	FALSE	FALSE	FALSE	3.21e-116	9.95619e-06	Leaf_Perimeter_Sept_D	1
2_2038368	Potri.002G031600	AT4G39140		2018724	2022829	TRUE	FALSE	TRUE	FALSE	5.58e-74	9.95619e-06	Leaf_Perimeter_Sept_D	1
2_2038368	Potri.002G031700	AT2G04520		2025483	2026678	FALSE	FALSE	FALSE	FALSE	6.46e-72	9.95619e-06	Leaf_Perimeter_Sept_D	1
2_2038368	Potri.002G031700	AT5G35680		2025483	2026678	FALSE	FALSE	FALSE	FALSE	2.38167e-69	9.95619e-06	Leaf_Perimeter_Sept_D	1
2_2038368	Potri.002G031800	AT1G04940	ATTIC20; ATTIC20-I; TIC20; TIC20-I; TRANSLOCON AT THE INNER ENVELOPE MEMBRANE OF CHLOROPLASTS 20; TRANSLOCON AT THE INNER ENVELOPE MEMBRANE OF CHLOROPLASTS 20-I	2028278	2030938	FALSE	FALSE	FALSE	FALSE	6.85e-130	9.95619e-06	Leaf_Perimeter_Sept_D	1
2_2038368	Potri.002G031800	AT1G04945		2028278	2030938	FALSE	FALSE	FALSE	FALSE	6.29e-110	9.95619e-06	Leaf_Perimeter_Sept_D	1
2_2038368	Potri.002G031800	AT2G47840	ATTIC20-II; TIC20-II; TRANSLOCON AT THE INNER ENVELOPE MEMBRANE OF CHLOROPLASTS 20-II	2028278	2030938	FALSE	FALSE	FALSE	FALSE	1.2e-05	9.95619e-06	Leaf_Perimeter_Sept_D	1
2_2038368	Potri.002G031800	AT4G03320	ATTIC20-IV; TIC20-IV; TRANSLOCON AT THE INNER ENVELOPE MEMBRANE OF CHLOROPLASTS 20-IV	2028278	2030938	FALSE	FALSE	FALSE	FALSE	3.97e-55	9.95619e-06	Leaf_Perimeter_Sept_D	1
2_2038368	Potri.002G031900	AT1G75390	ATBZIP44; BASIC LEUCINE-ZIPPER 44; BZIP44	2036521	2036991	FALSE	FALSE	FALSE	FALSE	2.6e-32	9.95619e-06	Leaf_Perimeter_Sept_D	1
2_2038368	Potri.002G031900	AT2G18160	ATBZIP2; BASIC LEUCINE-ZIPPER 2; BZIP2; FLORAL TRANSITION AT THE MERISTEM3; FTM3; G-BOX BINDING FACTOR 5; GBF5	2036521	2036991	FALSE	FALSE	FALSE	FALSE	1.12e-39	9.95619e-06	Leaf_Perimeter_Sept_D	1
2_2038368	Potri.002G031900	AT3G62420	ATBZIP53; BASIC REGION/LEUCINE ZIPPER MOTIF 53; BZIP53	2036521	2036991	FALSE	FALSE	FALSE	FALSE	4.11e-31	9.95619e-06	Leaf_Perimeter_Sept_D	1
2_2038368	Potri.002G031900	AT4G34590	ARABIDOPSIS THALIANA BASIC LEUCINE-ZIPPER 11; ATB2; ATBZIP11; BZIP11; G-BOX BINDING FACTOR 6; GBF6	2036521	2036991	FALSE	FALSE	FALSE	FALSE	4.51e-43	9.95619e-06	Leaf_Perimeter_Sept_D	1
2_2038368	Potri.002G032100	AT1G10210	ATMPK1; MITOGEN-ACTIVATED PROTEIN KINASE 1; MPK1	2054735	2058377	FALSE	FALSE	FALSE	FALSE	0	9.95619e-06	Leaf_Perimeter_Sept_D	1
2_2038368	Potri.002G032100	AT1G59580	ATMPK2; MITOGEN-ACTIVATED PROTEIN KINASE HOMOLOG 2; MPK2	2054735	2058377	FALSE	FALSE	FALSE	FALSE	0	9.95619e-06	Leaf_Perimeter_Sept_D	1
2_2038368	Potri.002G032100	AT2G18170	ATMPK7; MAP KINASE 7; MPK7	2054735	2058377	FALSE	FALSE	FALSE	FALSE	0	9.95619e-06	Leaf_Perimeter_Sept_D	1
2_2038368	Potri.002G032200	AT1G27620		2064927	2067649	FALSE	FALSE	FALSE	FALSE	0	9.95619e-06	Leaf_Perimeter_Sept_D	1
2_2038368	Potri.002G032200	AT2G40230		2064927	2067649	TRUE	FALSE	FALSE	FALSE	2.35e-99	9.95619e-06	Leaf_Perimeter_Sept_D	1
2_2038368	Potri.002G032200	AT5G41040	ALIPHATIC SUBERIN FERULOYL-TRANSFERASE; ASFT; HHT; HYDROXYCINNAMOYL- COA:&OMEGA;-HYDROXYACID O-HYDROXYCINNAMOYLTRANSFERASE; REDUCED LEVELS OF WALL-BOUND PHENOLICS 1; RWP1	2064927	2067649	FALSE	FALSE	FALSE	FALSE	1.07e-83	9.95619e-06	Leaf_Perimeter_Sept_D	1
2_2038368	Potri.002G032200	AT5G63560	FACT; FATTY ALCOHOL:CAFFEOYL-COA CAFFEOYL TRANSFERASE	2064927	2067649	FALSE	FALSE	FALSE	FALSE	1.5e-81	9.95619e-06	Leaf_Perimeter_Sept_D	1
2_2038368	Potri.002G032300	AT1G27630	CYCLIN T 1;3; CYCT1;3	2073059	2077211	FALSE	FALSE	FALSE	FALSE	9.47e-105	9.95619e-06	Leaf_Perimeter_Sept_D	1
2_2038368	Potri.002G032300	AT4G19560	CYCT1;2	2073059	2077211	FALSE	FALSE	FALSE	FALSE	1.77e-77	9.95619e-06	Leaf_Perimeter_Sept_D	1
2_2038368	Potri.002G032300	AT4G19600	CYCT1;4	2073059	2077211	FALSE	FALSE	FALSE	FALSE	2.07e-108	9.95619e-06	Leaf_Perimeter_Sept_D	1
2_2038368	Potri.002G032300	AT5G45190		2073059	2077211	FALSE	FALSE	FALSE	FALSE	7.9e-105	9.95619e-06	Leaf_Perimeter_Sept_D	1
2_3583811	Potri.002G053400	AT1G03170	FAF2; FANTASTIC FOUR 2; FLORAL TRANSITION AT THE MERISTEM5; FTM5	3544491	3545678	FALSE	FALSE	FALSE	FALSE	2.44e-27	2.56839e-06	Leaf_Perimeter_Sept_D	2
2_3583811	Potri.002G053400	AT3G06020	FAF4; FANTASTIC FOUR 4	3544491	3545678	FALSE	FALSE	FALSE	FALSE	8.31e-13	2.56839e-06	Leaf_Perimeter_Sept_D	2
2_3583811	Potri.002G053400	AT4G02810	FAF1; FANTASTIC FOUR 1	3544491	3545678	FALSE	FALSE	FALSE	FALSE	1.18e-25	2.56839e-06	Leaf_Perimeter_Sept_D	2
2_3583811	Potri.002G053400	AT5G19260	FAF3; FANTASTIC FOUR 3	3544491	3545678	FALSE	FALSE	FALSE	FALSE	2.51e-19	2.56839e-06	Leaf_Perimeter_Sept_D	2
2_3583811	Potri.002G053400	AT5G22090	EAR1; ENHANCER OF ABA CO-RECEPTOR 1; EUR1; EXCISION ULTRADIAN RHYTHM 1	3544491	3545678	FALSE	FALSE	TRUE	FALSE	2.01e-12	2.56839e-06	Leaf_Perimeter_Sept_D	2
2_3583811	Potri.002G053500	AT3G63150	ATCBG; CALCIUM BINDING GTP-ASE; MIRO-RELATED GTP-ASE 2; MIRO2	3560465	3561154	FALSE	FALSE	TRUE	FALSE	1.99e-08	2.56839e-06	Leaf_Perimeter_Sept_D	2
2_3583811	Potri.002G053600	AT3G05310	MIRO-RELATED GTP-ASE 3; MIRO3	3561957	3564650	FALSE	FALSE	FALSE	FALSE	1.29e-12	2.56839e-06	Leaf_Perimeter_Sept_D	2
2_3583811	Potri.002G053600	AT3G63150	ATCBG; CALCIUM BINDING GTP-ASE; MIRO-RELATED GTP-ASE 2; MIRO2	3561957	3564650	FALSE	FALSE	TRUE	FALSE	3.53e-22	2.56839e-06	Leaf_Perimeter_Sept_D	2
2_3583811	Potri.002G053600	AT5G27540	EMB2473; EMBRYO DEFECTIVE 2473; MIRO-RELATED GTP-ASE 1; MIRO1	3561957	3564650	FALSE	FALSE	FALSE	FALSE	1.02e-15	2.56839e-06	Leaf_Perimeter_Sept_D	2
2_3583811	Potri.002G053700	AT3G54000		3571038	3575228	FALSE	FALSE	FALSE	FALSE	8.51e-09	2.56839e-06	Leaf_Perimeter_Sept_D	2
2_3583811	Potri.002G053700	AT4G02830		3571038	3575228	FALSE	FALSE	FALSE	FALSE	4.685e-26	2.56839e-06	Leaf_Perimeter_Sept_D	2
2_3583811	Potri.002G053700	AT5G59050		3571038	3575228	FALSE	FALSE	FALSE	FALSE	1.76e-10	2.56839e-06	Leaf_Perimeter_Sept_D	2
2_3583811	Potri.002G053801	AT1G03180	COMET	3575964	3577297	FALSE	FALSE	FALSE	FALSE	3.505e-24	2.56839e-06	Leaf_Perimeter_Sept_D	2
2_3583811	Potri.002G053900	AT2G18710	SCY1; SECY HOMOLOG 1	3578829	3584152	FALSE	FALSE	FALSE	FALSE	7.31e-34	2.56839e-06	Leaf_Perimeter_Sept_D	2
2_3583811	Potri.002G053900	AT2G31530	EMB2289; EMBRYO DEFECTIVE 2289; SCY2; SECY HOMOLOG 2	3578829	3584152	FALSE	FALSE	FALSE	FALSE	0	2.56839e-06	Leaf_Perimeter_Sept_D	2
2_3583811	Potri.002G054000	AT1G03190	ARABIDOPSIS THALIANA XERODERMA PIGMENTOSUM GROUP D; ATXPD; ULTRAVIOLET HYPERSENSITIVE 6; UVH6	3585206	3590675	FALSE	FALSE	FALSE	FALSE	0	2.56839e-06	Leaf_Perimeter_Sept_D	2
2_3583811	Potri.002G054000	AT1G20720		3585206	3590675	FALSE	FALSE	FALSE	FALSE	4.09e-47	2.56839e-06	Leaf_Perimeter_Sept_D	2
2_3583811	Potri.002G054000	AT1G79890		3585206	3590675	FALSE	FALSE	FALSE	FALSE	1.92e-13	2.56839e-06	Leaf_Perimeter_Sept_D	2
2_3583811	Potri.002G054000	AT1G79950	REGULATOR OF TELOMERE ELONGATION HELICASE1; RTEL1	3585206	3590675	FALSE	FALSE	FALSE	FALSE	4.24e-43	2.56839e-06	Leaf_Perimeter_Sept_D	2
2_3583811	Potri.002G054100	AT1G63650	ATEGL3; EGL3; ENHANCER OF GLABRA 3ATEGL3; ATMYC-2; EGL1; EGL3; ENHANCER OF GLABRA 3	3591940	3598142	FALSE	FALSE	FALSE	FALSE	1.41e-32	2.56839e-06	Leaf_Perimeter_Sept_D	2
2_3583811	Potri.002G054100	AT4G09820	ATTT8; BHLH42; TRANSPARENT TESTA 8; TT8	3591940	3598142	FALSE	FALSE	FALSE	FALSE	9.63333e-23	2.56839e-06	Leaf_Perimeter_Sept_D	2
2_3583811	Potri.002G054100	AT5G41315	GL3; GLABRA 3; GLABROUS 3; MYC6.2	3591940	3598142	FALSE	FALSE	FALSE	FALSE	5.77e-98	2.56839e-06	Leaf_Perimeter_Sept_D	2
2_3583811	Potri.002G054300	AT1G08440		3613096	3616622	FALSE	FALSE	FALSE	FALSE	8.05e-84	2.56839e-06	Leaf_Perimeter_Sept_D	2
2_3583811	Potri.002G054300	AT4G00910		3613096	3616622	FALSE	FALSE	FALSE	FALSE	2.29e-82	2.56839e-06	Leaf_Perimeter_Sept_D	2
2_3583811	Potri.002G054300	AT4G17970	ALMT12; ALUMINUM-ACTIVATED, MALATE TRANSPORTER 12; ATALMT12; QUAC1; QUICK-ACTIVATING ANION CHANNEL 1	3613096	3616622	FALSE	FALSE	FALSE	TRUE	6.58e-83	2.56839e-06	Leaf_Perimeter_Sept_D	2
2_3583811	Potri.002G054300	AT5G46600	ALMT13	3613096	3616622	FALSE	FALSE	FALSE	FALSE	2.85e-85	2.56839e-06	Leaf_Perimeter_Sept_D	2
2_3583811	Potri.002G054300	AT5G46610	ALMT14	3613096	3616622	FALSE	FALSE	FALSE	FALSE	1.12e-80	2.56839e-06	Leaf_Perimeter_Sept_D	2
2_3583811	Potri.002G054400	AT3G06080	TBL10; TRICHOME BIREFRINGENCE-LIKE 10	3620812	3626758	FALSE	FALSE	FALSE	FALSE	1.73e-147	2.56839e-06	Leaf_Perimeter_Sept_D	2
2_3583811	Potri.002G054400	AT5G06230	TBL9; TRICHOME BIREFRINGENCE-LIKE 9	3620812	3626758	TRUE	FALSE	FALSE	FALSE	1.814e-122	2.56839e-06	Leaf_Perimeter_Sept_D	2
2_3583811	Potri.002G054400	AT5G19160	TBL11; TRICHOME BIREFRINGENCE-LIKE 11	3620812	3626758	FALSE	FALSE	FALSE	FALSE	0	2.56839e-06	Leaf_Perimeter_Sept_D	2
2_4321011	Potri.002G063500	AT1G34120	AT5P1; AT5PTASE1; ATIP5PI; INOSITOL POLYPHOSPHATE 5-PHOSPHATASE I; IP5PI; MYO-INOSITOL POLYPHOSPHATE 5-PHOSPHATASE 1	4275955	4283393	FALSE	FALSE	FALSE	FALSE	0	3.65691e-06	Leaf_Perimeter_Sept_D	2
2_4321011	Potri.002G063500	AT1G71710		4275955	4283393	FALSE	FALSE	FALSE	FALSE	0	3.65691e-06	Leaf_Perimeter_Sept_D	2
2_4321011	Potri.002G063600	AT4G09750		4284777	4285402	FALSE	FALSE	FALSE	FALSE	1.44e-15	3.65691e-06	Leaf_Perimeter_Sept_D	2
2_4321011	Potri.002G063700	AT1G71697	ATCK1; CEK1; CHOLINE KINASE; CHOLINE KINASE 1; CHOLINE/ETHANOLAMINE KINASE 1; CK; CK1	4285030	4289781	FALSE	FALSE	FALSE	FALSE	4.22e-170	3.65691e-06	Leaf_Perimeter_Sept_D	2
2_4321011	Potri.002G063700	AT1G74320	CEK2; CHOLINE/ETHANOLAMINE KINASE 2	4285030	4289781	FALSE	FALSE	FALSE	FALSE	3.57e-165	3.65691e-06	Leaf_Perimeter_Sept_D	2
2_4321011	Potri.002G063700	AT4G09760	CEK3; CHOLINE/ETHANOLAMINE KINASE 3	4285030	4289781	FALSE	FALSE	FALSE	FALSE	8.06667e-99	3.65691e-06	Leaf_Perimeter_Sept_D	2
2_4321011	Potri.002G063800	AT1G23320	TAR1; TRYPTOPHAN AMINOTRANSFERASE RELATED 1	4294166	4296665	FALSE	FALSE	FALSE	FALSE	4.04e-95	3.65691e-06	Leaf_Perimeter_Sept_D	2
2_4321011	Potri.002G063800	AT1G34040	ATTAR3; TAR3; TRYPTOPHAN AMINOTRANSFERASE RELATED 3	4294166	4296665	FALSE	FALSE	FALSE	FALSE	2.43e-172	3.65691e-06	Leaf_Perimeter_Sept_D	2
2_4321011	Potri.002G063800	AT1G34060	TAR4; TRYPTOPHAN AMINOTRANSFERASE RELATED 4	4294166	4296665	FALSE	FALSE	FALSE	FALSE	0	3.65691e-06	Leaf_Perimeter_Sept_D	2
2_4321011	Potri.002G063800	AT4G24670	ATTAR2; TAR2; TRYPTOPHAN AMINOTRANSFERASE RELATED 2	4294166	4296665	FALSE	FALSE	FALSE	FALSE	1.1e-94	3.65691e-06	Leaf_Perimeter_Sept_D	2
2_4321011	Potri.002G063900	AT1G34065	S-ADENOSYLMETHIONINE CARRIER 2; SAMC2	4302293	4304722	FALSE	FALSE	FALSE	FALSE	8.13e-27	3.65691e-06	Leaf_Perimeter_Sept_D	2
2_4321011	Potri.002G063900	AT4G39460	S-ADENOSYLMETHIONINE CARRIER 1; SAM TRANSPORTER1; SAMC1; SAMT1S-ADENOSYLMETHIONINE CARRIER 1; SAMC1	4302293	4304722	FALSE	FALSE	FALSE	FALSE	9.71e-27	3.65691e-06	Leaf_Perimeter_Sept_D	2
2_4321011	Potri.002G063900	AT5G42130	ATMFL1; MFL1; MITOFERRINLIKE1	4302293	4304722	FALSE	FALSE	FALSE	FALSE	5.54e-05	3.65691e-06	Leaf_Perimeter_Sept_D	2
2_4321011	Potri.002G064000	AT1G23320	TAR1; TRYPTOPHAN AMINOTRANSFERASE RELATED 1	4316050	4319471	FALSE	FALSE	FALSE	FALSE	9.54e-88	3.65691e-06	Leaf_Perimeter_Sept_D	2
2_4321011	Potri.002G064000	AT1G34040	ATTAR3; TAR3; TRYPTOPHAN AMINOTRANSFERASE RELATED 3	4316050	4319471	FALSE	FALSE	FALSE	FALSE	0	3.65691e-06	Leaf_Perimeter_Sept_D	2
2_4321011	Potri.002G064000	AT1G34060	TAR4; TRYPTOPHAN AMINOTRANSFERASE RELATED 4	4316050	4319471	FALSE	FALSE	FALSE	FALSE	0	3.65691e-06	Leaf_Perimeter_Sept_D	2
2_4321011	Potri.002G064000	AT4G24670	ATTAR2; TAR2; TRYPTOPHAN AMINOTRANSFERASE RELATED 2	4316050	4319471	FALSE	FALSE	FALSE	FALSE	6.39e-89	3.65691e-06	Leaf_Perimeter_Sept_D	2
2_4321011	Potri.002G064101	AT1G71696	SOL1; SUPPRESSOR OF LLP1 1	4320215	4321625	FALSE	FALSE	FALSE	FALSE	2.72e-39	3.65691e-06	Leaf_Perimeter_Sept_D	2
2_4321011	Potri.002G064200	AT1G29420	SAUR61; SMALL AUXIN UPREGULATED RNA 61	4322815	4324185	FALSE	FALSE	FALSE	FALSE	3.63e-26	3.65691e-06	Leaf_Perimeter_Sept_D	2
2_4321011	Potri.002G064200	AT1G29460	SAUR65; SMALL AUXIN UPREGULATED RNA 65	4322815	4324185	FALSE	FALSE	FALSE	FALSE	4.28e-26	3.65691e-06	Leaf_Perimeter_Sept_D	2
2_4321011	Potri.002G064200	AT1G29490	SAUR68; SMALL AUXIN UPREGULATED 68	4322815	4324185	FALSE	FALSE	FALSE	FALSE	9.4e-26	3.65691e-06	Leaf_Perimeter_Sept_D	2
2_4321011	Potri.002G064200	AT1G29500	SAUR66; SMALL AUXIN UPREGULATED RNA 66	4322815	4324185	FALSE	FALSE	FALSE	FALSE	5.72e-27	3.65691e-06	Leaf_Perimeter_Sept_D	2
2_4321011	Potri.002G064200	AT5G27780	SAUR75; SMALL AUXIN UP RNA 75	4322815	4324185	FALSE	FALSE	FALSE	FALSE	2.08e-25	3.65691e-06	Leaf_Perimeter_Sept_D	2
2_4321011	Potri.002G064300	AT1G29420	SAUR61; SMALL AUXIN UPREGULATED RNA 61	4326239	4326691	FALSE	FALSE	FALSE	FALSE	4.25e-29	3.65691e-06	Leaf_Perimeter_Sept_D	2
2_4321011	Potri.002G064300	AT1G29450	SAUR64; SMALL AUXIN UPREGULATED RNA 64	4326239	4326691	FALSE	FALSE	FALSE	FALSE	3.28e-31	3.65691e-06	Leaf_Perimeter_Sept_D	2
2_4321011	Potri.002G064300	AT1G29500	SAUR66; SMALL AUXIN UPREGULATED RNA 66	4326239	4326691	FALSE	FALSE	FALSE	FALSE	4.57e-30	3.65691e-06	Leaf_Perimeter_Sept_D	2
2_4321011	Potri.002G064300	AT1G29510	SAUR67; SMALL AUXIN UPREGULATED RNA 67	4326239	4326691	FALSE	FALSE	FALSE	FALSE	1.13e-31	3.65691e-06	Leaf_Perimeter_Sept_D	2
2_4321011	Potri.002G064300	AT5G27780	SAUR75; SMALL AUXIN UP RNA 75	4326239	4326691	FALSE	FALSE	FALSE	FALSE	7.29e-30	3.65691e-06	Leaf_Perimeter_Sept_D	2
2_4321011	Potri.002G064400	AT1G22770	FB; GI; GIGANTEA	4337273	4347889	FALSE	FALSE	FALSE	FALSE	0	3.65691e-06	Leaf_Perimeter_Sept_D	2
2_4321011	Potri.002G064566	AT1G22780	40S RIBOSOMAL PROTEIN S18; PFL; PFL1; POINTED FIRST LEAVES; POINTED FIRST LEAVES 1; RIBOSOMAL PROTEIN US13Z; RPS18A; US13Z	4349611	4350155	FALSE	FALSE	FALSE	FALSE	1.31e-08	3.65691e-06	Leaf_Perimeter_Sept_D	2
2_4321011	Potri.002G064566	AT1G34030	RIBOSOMAL PROTEIN US13Y; US13Y	4349611	4350155	FALSE	FALSE	FALSE	FALSE	1.31e-08	3.65691e-06	Leaf_Perimeter_Sept_D	2
2_4321011	Potri.002G064566	AT4G09800	RIBOSOMAL PROTEIN US13X; RPS18C; S18 RIBOSOMAL PROTEIN; US13X	4349611	4350155	FALSE	FALSE	FALSE	FALSE	1.31e-08	3.65691e-06	Leaf_Perimeter_Sept_D	2
2_4321011	Potri.002G064632	AT1G22780	40S RIBOSOMAL PROTEIN S18; PFL; PFL1; POINTED FIRST LEAVES; POINTED FIRST LEAVES 1; RIBOSOMAL PROTEIN US13Z; RPS18A; US13Z	4350806	4353433	FALSE	FALSE	FALSE	FALSE	6.04e-49	3.65691e-06	Leaf_Perimeter_Sept_D	2
2_4321011	Potri.002G064632	AT1G34030	RIBOSOMAL PROTEIN US13Y; US13Y	4350806	4353433	FALSE	FALSE	FALSE	FALSE	6.04e-49	3.65691e-06	Leaf_Perimeter_Sept_D	2
2_4321011	Potri.002G064632	AT4G09800	RIBOSOMAL PROTEIN US13X; RPS18C; S18 RIBOSOMAL PROTEIN; US13X	4350806	4353433	FALSE	FALSE	FALSE	FALSE	6.04e-49	3.65691e-06	Leaf_Perimeter_Sept_D	2
2_4321011	Potri.002G064700	AT1G34020	UDP-RHA/UDP-GAL TRANSPORTER 6; URGT6	4353970	4357510	FALSE	FALSE	FALSE	FALSE	0	3.65691e-06	Leaf_Perimeter_Sept_D	2
2_4321011	Potri.002G064700	AT4G09810	UDP-RHA/UDP-GAL TRANSPORTER 5; URGT5	4353970	4357510	FALSE	FALSE	FALSE	FALSE	0	3.65691e-06	Leaf_Perimeter_Sept_D	2
2_4321011	Potri.002G064700	AT4G39390	A. THALIANA NUCLEOTIDE SUGAR TRANSPORTER-KT 1; ATNST-KT1; NST-K1; NUCLEOTIDE SUGAR TRANSPORTER-KT 1; UDP-RHA/UDP-GAL TRANSPORTER 4; URGT4NST-K1; NUCLEOTIDE SUGAR TRANSPORTER-KT 1; UDP-RHA/UDP-GAL TRANSPORTER 4; URGT4	4353970	4357510	FALSE	FALSE	FALSE	FALSE	0	3.65691e-06	Leaf_Perimeter_Sept_D	2
2_4321011	Potri.002G064800	AT4G09830		4358793	4363331	FALSE	FALSE	FALSE	FALSE	1.17e-77	3.65691e-06	Leaf_Perimeter_Sept_D	2
2_4321011	Potri.002G064800	AT5G64780		4358793	4363331	FALSE	FALSE	FALSE	FALSE	3.63e-46	3.65691e-06	Leaf_Perimeter_Sept_D	2
2_22398214	Potri.002G231551	AT1G05790		22358685	22359243	FALSE	FALSE	FALSE	FALSE	1.69e-19	8.37012e-07	Leaf_Perimeter_Sept_D	1
2_22398214	Potri.002G231600	AT1G05800	DGL; DONGLE	22379483	22380904	FALSE	FALSE	FALSE	FALSE	0	8.37012e-07	Leaf_Perimeter_Sept_D	1
2_22398214	Potri.002G231600	AT1G06800	DAD1-LIKE LIPASE 4; DALL4; PHOSPHOLIPASE A I GAMMA 1; PLA-I{GAMMA}1	22379483	22380904	FALSE	FALSE	TRUE	FALSE	7.955e-98	8.37012e-07	Leaf_Perimeter_Sept_D	1
2_22398214	Potri.002G231600	AT1G51440	DAD1-LIKE LIPASE 2; DALL2	22379483	22380904	FALSE	FALSE	FALSE	FALSE	3.04e-97	8.37012e-07	Leaf_Perimeter_Sept_D	1
2_22398214	Potri.002G231600	AT2G31690	DAD1-LIKE LIPASE 5; DALL5	22379483	22380904	FALSE	FALSE	FALSE	FALSE	0	8.37012e-07	Leaf_Perimeter_Sept_D	1
2_22398214	Potri.002G231700	AT1G05805	ABA-RESPONSIVE KINASE SUBSTRATE 2; AKS2	22409931	22418405	FALSE	FALSE	FALSE	TRUE	3.91e-92	8.37012e-07	Leaf_Perimeter_Sept_D	1
2_22398214	Potri.002G231700	AT1G51140	ABA-RESPONSIVE KINASE SUBSTRATE 1; AKS1; ATCFL1 ASSOCIATED PROTEIN 1; CFLAP1; FBH3; FLOWERING BHLH 3	22409931	22418405	TRUE	FALSE	TRUE	TRUE	7.6e-36	8.37012e-07	Leaf_Perimeter_Sept_D	1
2_22398214	Potri.002G231700	AT2G42280	ABA-RESPONSIVE KINASE SUBSTRATE 3; AKS3; FBH4; FLOWERING BHLH 4	22409931	22418405	FALSE	FALSE	FALSE	FALSE	1.06e-40	8.37012e-07	Leaf_Perimeter_Sept_D	1
2_22398214	Potri.002G231700	AT2G43140	BHLH129	22409931	22418405	FALSE	FALSE	TRUE	FALSE	9.75e-62	8.37012e-07	Leaf_Perimeter_Sept_D	1
2_22398214	Potri.002G231800	AT1G05810	ARA; ARA-1; ARABIDOPSIS THALIANA RAB GTPASE HOMOLOG A5E; ATRAB11D; ATRABA5E; RAB GTPASE HOMOLOG A5E; RABA5E	22420262	22425160	FALSE	FALSE	FALSE	FALSE	1.48e-131	8.37012e-07	Leaf_Perimeter_Sept_D	1
2_22398214	Potri.002G231800	AT2G31680	ATRABA5D; RAB GTPASE HOMOLOG A5D; RABA5D	22420262	22425160	FALSE	FALSE	FALSE	FALSE	7.36e-134	8.37012e-07	Leaf_Perimeter_Sept_D	1
2_22398214	Potri.002G231800	AT2G43130	ARA-4; ARA4; ARABIDOPSIS RAB GTPASE HOMOLOG A5C; ATRAB11F; ATRABA5C; RABA5C	22420262	22425160	FALSE	FALSE	FALSE	FALSE	3.34e-129	8.37012e-07	Leaf_Perimeter_Sept_D	1
2_22398214	Potri.002G231800	AT3G07410	ATRABA5B; RAB GTPASE HOMOLOG A5B; RABA5B	22420262	22425160	FALSE	FALSE	FALSE	FALSE	1.95e-121	8.37012e-07	Leaf_Perimeter_Sept_D	1
2_22398214	Potri.002G231800	AT5G47520	ATRABA5A; RAB GTPASE HOMOLOG A5A; RABA5A	22420262	22425160	FALSE	FALSE	FALSE	FALSE	1e-99	8.37012e-07	Leaf_Perimeter_Sept_D	1
2_22398214	Potri.002G231900	AT1G50590		22425973	22428512	TRUE	FALSE	TRUE	FALSE	2.62e-130	8.37012e-07	Leaf_Perimeter_Sept_D	1
2_22398214	Potri.002G231900	AT2G43120	PIRIN2; PRN2	22425973	22428512	FALSE	FALSE	FALSE	FALSE	2.36e-162	8.37012e-07	Leaf_Perimeter_Sept_D	1
2_22398214	Potri.002G231900	AT3G59220	ATPIRIN1; PIRIN; PRN; PRN1	22425973	22428512	FALSE	FALSE	TRUE	FALSE	8.33e-139	8.37012e-07	Leaf_Perimeter_Sept_D	1
2_22398214	Potri.002G231900	AT3G59260		22425973	22428512	FALSE	FALSE	FALSE	FALSE	5.24e-122	8.37012e-07	Leaf_Perimeter_Sept_D	1
3_4221226	Potri.003G032600	AT2G26600		4081151	4083656	FALSE	FALSE	FALSE	FALSE	6.95e-134	6.91489e-06	Leaf_Perimeter_Sept_D	2
3_4221226	Potri.003G032600	AT2G27500	BG14	4081151	4083656	FALSE	FALSE	FALSE	FALSE	7.305e-121	6.91489e-06	Leaf_Perimeter_Sept_D	2
3_4221226	Potri.003G032600	AT3G15800		4081151	4083656	FALSE	FALSE	FALSE	FALSE	0	6.91489e-06	Leaf_Perimeter_Sept_D	2
3_4221226	Potri.003G032700	AT1G15340	MBD10; METHYL-CPG-BINDING DOMAIN 10	4084264	4085049	FALSE	FALSE	FALSE	FALSE	1.095e-09	6.91489e-06	Leaf_Perimeter_Sept_D	2
3_4221226	Potri.003G032700	AT3G15790	ATMBD11; MBD11; METHYL-CPG-BINDING DOMAIN 11	4084264	4085049	FALSE	FALSE	FALSE	FALSE	1.23e-29	6.91489e-06	Leaf_Perimeter_Sept_D	2
3_4221226	Potri.003G032800	AT1G52570	PHOSPHOLIPASE D ALPHA 2; PLDALPHA2	4086017	4092853	FALSE	FALSE	FALSE	FALSE	0	6.91489e-06	Leaf_Perimeter_Sept_D	2
3_4221226	Potri.003G032800	AT2G42010	PHOSPHOLIPASE D BETA 1; PLDBETA; PLDBETA1	4086017	4092853	FALSE	FALSE	FALSE	FALSE	0	6.91489e-06	Leaf_Perimeter_Sept_D	2
3_4221226	Potri.003G032800	AT3G15730	PHOSPHOLIPASE D ALPHA 1; PLD; PLDALPHA1	4086017	4092853	FALSE	FALSE	TRUE	TRUE	0	6.91489e-06	Leaf_Perimeter_Sept_D	2
3_4221226	Potri.003G032800	AT4G00240	PHOSPHOLIPASE D BETA 2; PLDBETA2	4086017	4092853	FALSE	FALSE	FALSE	FALSE	0	6.91489e-06	Leaf_Perimeter_Sept_D	2
3_4221226	Potri.003G032800	AT5G25370	PHOSPHOLIPASE D ALPHA 3; PLDALPHA3	4086017	4092853	TRUE	FALSE	TRUE	FALSE	0	6.91489e-06	Leaf_Perimeter_Sept_D	2
3_4221226	Potri.003G033000	AT1G15360	ATSHN1; SHINE 1; SHN1; WAX INDUCER 1; WIN1	4123164	4124335	TRUE	FALSE	FALSE	FALSE	2.38e-74	6.91489e-06	Leaf_Perimeter_Sept_D	2
3_4221226	Potri.003G033000	AT5G11190	SHINE2; SHN2	4123164	4124335	FALSE	FALSE	FALSE	FALSE	9.66e-60	6.91489e-06	Leaf_Perimeter_Sept_D	2
3_4221226	Potri.003G033000	AT5G25190	ESE3; ETHYLENE AND SALT INDUCIBLE 3	4123164	4124335	FALSE	FALSE	FALSE	FALSE	3.42e-32	6.91489e-06	Leaf_Perimeter_Sept_D	2
3_4221226	Potri.003G033000	AT5G25390	SHINE3; SHN3	4123164	4124335	FALSE	FALSE	FALSE	FALSE	6.05035e-61	6.91489e-06	Leaf_Perimeter_Sept_D	2
3_4221226	Potri.003G033100	AT3G21290	CARP9; CONSTITUTIVE ALTERATIONS IN THE SMALL RNAS PATHWAYS9	4151195	4159381	FALSE	FALSE	FALSE	FALSE	0	6.91489e-06	Leaf_Perimeter_Sept_D	2
3_4221226	Potri.003G033200	AT1G72810	THREONINE SYNTHASE 2; TSY2	4185012	4187076	FALSE	FALSE	FALSE	FALSE	0	6.91489e-06	Leaf_Perimeter_Sept_D	2
3_4221226	Potri.003G033200	AT4G29840	METHIONINE OVER-ACCUMULATOR 2; MKO1; MOOTS KOOM 1; MTO2; THREONINE SYNTHASE; THREONINE SYNTHASE 1; TS; TSY1	4185012	4187076	FALSE	FALSE	FALSE	FALSE	0	6.91489e-06	Leaf_Perimeter_Sept_D	2
3_4221226	Potri.003G033300	AT4G19160		4193313	4198842	FALSE	FALSE	FALSE	FALSE	2.44333e-147	6.91489e-06	Leaf_Perimeter_Sept_D	2
3_4221226	Potri.003G033400	AT4G24190	ATHSP90-7; ATHSP90.7; HEAT SHOCK PROTEIN 90-7; HEAT SHOCK PROTEIN 90.7; HSP90; SHD; SHEPHERDATHSP90-7; ATHSP90.7; HEAT SHOCK PROTEIN 90-7; HEAT SHOCK PROTEIN 90.7; HSP90; HSP90.7; SHD; SHEPHERD	4204372	4210717	TRUE	FALSE	FALSE	FALSE	4.1e-13	6.91489e-06	Leaf_Perimeter_Sept_D	2
3_4221226	Potri.003G033400	AT5G52640	ATHS83; ATHSP90-1; ATHSP90.1; HEAT SHOCK PROTEIN 81-1; HEAT SHOCK PROTEIN 83; HEAT SHOCK PROTEIN 90-1; HEAT SHOCK PROTEIN 90.1; HSP81-1; HSP81.1; HSP83; HSP90.1	4204372	4210717	FALSE	FALSE	FALSE	FALSE	7.35e-09	6.91489e-06	Leaf_Perimeter_Sept_D	2
3_4221226	Potri.003G033400	AT5G56030	HEAT SHOCK PROTEIN 81-2; HEAT SHOCK PROTEIN 81.2; HSP81-2; HSP81.2ATHSP90.2; EARLY-RESPONSIVE TO DEHYDRATION 8; ERD8; HEAT SHOCK PROTEIN 90.2; HEAT SHOCK PROTEIN 81-2; HEAT SHOCK PROTEIN 81.2; HEAT SHOCK PROTEIN 90.2; HSP81-2; HSP81.2; HSP90.2	4204372	4210717	TRUE	FALSE	FALSE	TRUE	3.58e-08	6.91489e-06	Leaf_Perimeter_Sept_D	2
3_4221226	Potri.003G033466	AT3G45890	ROOT UVB SENSITIVE 1; RUS1; WEAK AUXIN RESPONSE 3; WXR3	4212823	4214061	FALSE	FALSE	FALSE	FALSE	9.15e-49	6.91489e-06	Leaf_Perimeter_Sept_D	2
3_4221226	Potri.003G033466	AT5G01510	ROOT UV-B SENSITIVE 5; RUS5	4212823	4214061	FALSE	FALSE	FALSE	FALSE	3.17e-05	6.91489e-06	Leaf_Perimeter_Sept_D	2
3_4221226	Potri.003G033600	AT5G23710		4214845	4216467	FALSE	FALSE	FALSE	FALSE	4.1e-71	6.91489e-06	Leaf_Perimeter_Sept_D	2
3_4221226	Potri.003G033700	AT1G51710	UBIQUITIN-SPECIFIC PROTEASE 6; UBP6ATUBP6; UBIQUITIN-SPECIFIC PROTEASE 6; UBP6	4235156	4244537	FALSE	FALSE	FALSE	FALSE	0	6.91489e-06	Leaf_Perimeter_Sept_D	2
3_4221226	Potri.003G033700	AT3G21280	UBIQUITIN-SPECIFIC PROTEASE 7; UBP7	4235156	4244537	FALSE	FALSE	FALSE	FALSE	0	6.91489e-06	Leaf_Perimeter_Sept_D	2
3_4221226	Potri.003G033700	AT4G17895	UBIQUITIN-SPECIFIC PROTEASE 20; UBP20	4235156	4244537	FALSE	FALSE	FALSE	FALSE	1.07e-08	6.91489e-06	Leaf_Perimeter_Sept_D	2
3_4221226	Potri.003G033700	AT5G57990	UBIQUITIN-SPECIFIC PROTEASE 23; UBP23	4235156	4244537	FALSE	FALSE	FALSE	FALSE	2.28e-05	6.91489e-06	Leaf_Perimeter_Sept_D	2
3_9563333	Potri.003G066900	AT1G08960	ARABIDOPSIS THALIANA CATION CALCIUM EXCHANGER 5; ATCAX11; ATCXX5; CATION CALCIUM EXCHANGER 5; CATION EXCHANGER 11; CAX11; CCX5	9540632	9543115	FALSE	FALSE	FALSE	FALSE	2.295e-20	1.15104e-06	Leaf_Perimeter_Sept_D	1
3_9563333	Potri.003G066900	AT1G54115	ATCCX4; CATION CALCIUM EXCHANGER 4; CCX4; XS2	9540632	9543115	FALSE	FALSE	FALSE	FALSE	0	1.15104e-06	Leaf_Perimeter_Sept_D	1
3_9563333	Potri.003G066900	AT3G14070	ATCCX3; CATION CALCIUM EXCHANGER 3; CATION EXCHANGER 9; CAX9; CCX3	9540632	9543115	FALSE	FALSE	FALSE	FALSE	0	1.15104e-06	Leaf_Perimeter_Sept_D	1
3_9563333	Potri.003G066900	AT5G17850	CATION/CA2+EXCHANGER2; CCX2	9540632	9543115	FALSE	FALSE	FALSE	FALSE	3.3e-118	1.15104e-06	Leaf_Perimeter_Sept_D	1
3_9563333	Potri.003G066900	AT5G17860	CALCIUM EXCHANGER 7; CAX7; CCX1	9540632	9543115	FALSE	FALSE	FALSE	FALSE	1.8e-152	1.15104e-06	Leaf_Perimeter_Sept_D	1
3_9563333	Potri.003G067000	AT2G05920	SBT1.8; SUBTILASE 1.8	9550180	9553036	FALSE	FALSE	FALSE	FALSE	0	1.15104e-06	Leaf_Perimeter_Sept_D	1
3_9563333	Potri.003G067000	AT3G14067	SASP; SENESCENCE-ASSOCIATED SUBTILISIN PROTEASE	9550180	9553036	FALSE	FALSE	FALSE	FALSE	0	1.15104e-06	Leaf_Perimeter_Sept_D	1
3_9563333	Potri.003G067000	AT4G34980	SLP2; SUBTILISIN-LIKE SERINE PROTEASE 2	9550180	9553036	FALSE	FALSE	FALSE	FALSE	0	1.15104e-06	Leaf_Perimeter_Sept_D	1
3_9563333	Potri.003G067000	AT5G51750	ATSBT1.3; SBT1.3; SUBTILASE 1.3	9550180	9553036	FALSE	FALSE	FALSE	FALSE	0	1.15104e-06	Leaf_Perimeter_Sept_D	1
3_9563333	Potri.003G067000	AT5G67360	ARA12; SBT1.7; SUBTILISIN-LIKE SERINE PROTEASE 1.7	9550180	9553036	FALSE	FALSE	FALSE	FALSE	0	1.15104e-06	Leaf_Perimeter_Sept_D	1
3_9563333	Potri.003G067100	AT3G05870	ANAPHASE-PROMOTING COMPLEX/CYCLOSOME 11; APC11; ZGY1; ZYG1; ZYGOTE -ARREST 1	9554067	9556679	FALSE	FALSE	FALSE	FALSE	1.36e-16	1.15104e-06	Leaf_Perimeter_Sept_D	1
3_9563333	Potri.003G067100	AT3G42830		9554067	9556679	FALSE	FALSE	FALSE	FALSE	4.25e-60	1.15104e-06	Leaf_Perimeter_Sept_D	1
3_9563333	Potri.003G067100	AT5G20570	ATRBX1; HRT1; RBX1; REGULATOR OF CULLINS-1; RING-BOX 1; ROC1	9554067	9556679	FALSE	FALSE	FALSE	FALSE	2.50667e-65	1.15104e-06	Leaf_Perimeter_Sept_D	1
3_9563333	Potri.003G067200	AT1G54120		9563132	9563961	TRUE	FALSE	FALSE	FALSE	7.79e-20	1.15104e-06	Leaf_Perimeter_Sept_D	1
3_9563333	Potri.003G067200	AT3G14060		9563132	9563961	TRUE	FALSE	FALSE	FALSE	3.59e-20	1.15104e-06	Leaf_Perimeter_Sept_D	1
3_9563333	Potri.003G067301	AT3G57660	NRPA1; NUCLEAR RNA POLYMERASE A1	9566251	9567033	FALSE	FALSE	FALSE	FALSE	2.37e-05	1.15104e-06	Leaf_Perimeter_Sept_D	1
3_9563333	Potri.003G067301	AT4G35800	NRPB1; RNA POLYMERASE II LARGE SUBUNIT; RNA_POL_II_LS; RNA_POL_II_LSRNA_POL_II_LS; RPB1	9566251	9567033	FALSE	FALSE	FALSE	FALSE	1.9e-05	1.15104e-06	Leaf_Perimeter_Sept_D	1
3_9563333	Potri.003G067301	AT5G60040	NRPC1; NUCLEAR RNA POLYMERASE C1	9566251	9567033	FALSE	FALSE	FALSE	FALSE	1.965e-05	1.15104e-06	Leaf_Perimeter_Sept_D	1
3_9563333	Potri.003G067600	AT1G17420	ARABIDOPSIS THALIANA LIPOXYGENASE 3; ATLOX3; LIPOXYGENASE 3; LOX3	9576905	9583048	FALSE	FALSE	FALSE	FALSE	0	1.15104e-06	Leaf_Perimeter_Sept_D	1
3_9563333	Potri.003G067600	AT1G55020	ARABIDOPSIS LIPOXYGENASE 1; ATLOX1; LIPOXYGENASE 1; LOX1	9576905	9583048	FALSE	FALSE	TRUE	FALSE	0	1.15104e-06	Leaf_Perimeter_Sept_D	1
3_9563333	Potri.003G067600	AT1G67560	ARABIDOPSIS THALIANA LIPOXYGENASE 6; ATLOX6; LIPOXYGENASE 6; LOX6	9576905	9583048	FALSE	FALSE	FALSE	FALSE	0	1.15104e-06	Leaf_Perimeter_Sept_D	1
3_9563333	Potri.003G067600	AT1G72520	ARABIDOPSIS THALIANA LIPOXYGENASE 4; ATLOX4; LIPOXYGENASE 4; LOX4	9576905	9583048	FALSE	FALSE	FALSE	FALSE	0	1.15104e-06	Leaf_Perimeter_Sept_D	1
3_9563333	Potri.003G067600	AT3G45140	ARABIODOPSIS THALIANA LIPOXYGENASE 2; ATLOX2; LIPOXYGENASE 2; LOX2	9576905	9583048	TRUE	FALSE	FALSE	FALSE	0	1.15104e-06	Leaf_Perimeter_Sept_D	1
3_9563333	Potri.003G067700	AT1G54100	ALDEHYDE DEHYDROGENASE 7B4; ALDH7B4	9587046	9594407	FALSE	FALSE	TRUE	FALSE	0	1.15104e-06	Leaf_Perimeter_Sept_D	1
3_9563333	Potri.003G067700	AT1G74920	ALDEHYDE DEHYDROGENASE 10A8; ALDH10A8	9587046	9594407	TRUE	FALSE	FALSE	FALSE	6.5295e-56	1.15104e-06	Leaf_Perimeter_Sept_D	1
3_9563333	Potri.003G067700	AT1G79440	ALDEHYDE DEHYDROGENASE 5F1; ALDH5F1; ENF1; ENLARGED FIL EXPRESSION DOMAIN 1; SSADH; SSADH1; SUCCINIC SEMIALDEHYDE DEHYDROGENASE; SUCCINIC SEMIALDEHYDE DEHYDROGENASE 1	9587046	9594407	FALSE	FALSE	TRUE	FALSE	1.19e-60	1.15104e-06	Leaf_Perimeter_Sept_D	1
3_9563333	Potri.003G067800	AT1G54095		9601179	9603291	FALSE	FALSE	FALSE	FALSE	1.31e-31	1.15104e-06	Leaf_Perimeter_Sept_D	1
3_9563333	Potri.003G067800	AT1G72510		9601179	9603291	FALSE	FALSE	FALSE	FALSE	2.19e-66	1.15104e-06	Leaf_Perimeter_Sept_D	1
3_9563333	Potri.003G067800	AT2G09970		9601179	9603291	FALSE	FALSE	FALSE	FALSE	1.92e-57	1.15104e-06	Leaf_Perimeter_Sept_D	1
3_9563333	Potri.003G067800	AT5G20670		9601179	9603291	FALSE	FALSE	FALSE	FALSE	2.52e-37	1.15104e-06	Leaf_Perimeter_Sept_D	1
4_6368019	Potri.004G075800	AT1G65840	ATPAO4; PAO4; POLYAMINE OXIDASE 4	6326241	6332420	FALSE	FALSE	FALSE	FALSE	0	2.68143e-06	Leaf_Perimeter_Sept_D	1
4_6368019	Potri.004G075800	AT2G43020	ATPAO2; PAO2; POLYAMINE OXIDASE 2	6326241	6332420	FALSE	FALSE	FALSE	FALSE	0	2.68143e-06	Leaf_Perimeter_Sept_D	1
4_6368019	Potri.004G075800	AT3G10390	FLD; FLOWERING LOCUS D; REDUCED SYSTEMIC IMMUNITY 1; RSI1	6326241	6332420	FALSE	FALSE	FALSE	FALSE	4.76e-61	2.68143e-06	Leaf_Perimeter_Sept_D	1
4_6368019	Potri.004G075800	AT3G59050	ATPAO3; PAO3; POLYAMINE OXIDASE 3	6326241	6332420	FALSE	FALSE	FALSE	FALSE	0	2.68143e-06	Leaf_Perimeter_Sept_D	1
4_6368019	Potri.004G075800	AT4G16310	LDL3; LSD1-LIKE 3	6326241	6332420	FALSE	FALSE	FALSE	FALSE	3.05e-65	2.68143e-06	Leaf_Perimeter_Sept_D	1
4_6368019	Potri.004G076000	AT2G38860	DJ-1E; DJ1E; YLS5	6332720	6341342	FALSE	FALSE	FALSE	FALSE	1.84286e-06	2.68143e-06	Leaf_Perimeter_Sept_D	1
4_6368019	Potri.004G076000	AT3G02720	DJ-1D; DJ1D	6332720	6341342	FALSE	FALSE	FALSE	FALSE	0	2.68143e-06	Leaf_Perimeter_Sept_D	1
4_6368019	Potri.004G076000	AT3G54600	DJ-1F; DJ1F	6332720	6341342	FALSE	FALSE	FALSE	FALSE	2.68e-40	2.68143e-06	Leaf_Perimeter_Sept_D	1
4_6368019	Potri.004G076100	AT1G67000		6350243	6353142	FALSE	FALSE	FALSE	FALSE	3.05167e-06	2.68143e-06	Leaf_Perimeter_Sept_D	1
4_6368019	Potri.004G076100	AT1G70250	GLYCOSYLPHOSPHATIDYLINOSITOL-ANCHORED LIPID PROTEIN TRANSFER 32; LTPG32	6350243	6353142	TRUE	FALSE	FALSE	FALSE	1.95e-84	2.68143e-06	Leaf_Perimeter_Sept_D	1
4_6368019	Potri.004G076100	AT4G18250		6350243	6353142	FALSE	FALSE	FALSE	FALSE	2.71e-82	2.68143e-06	Leaf_Perimeter_Sept_D	1
4_6368019	Potri.004G076100	AT5G38260		6350243	6353142	FALSE	FALSE	FALSE	FALSE	2.97e-15	2.68143e-06	Leaf_Perimeter_Sept_D	1
4_6368019	Potri.004G076100	AT5G38280	PR5-LIKE RECEPTOR KINASE; PR5K	6350243	6353142	FALSE	FALSE	FALSE	FALSE	1.64e-86	2.68143e-06	Leaf_Perimeter_Sept_D	1
4_6368019	Potri.004G076200	AT2G38860	DJ-1E; DJ1E; YLS5	6354062	6356276	FALSE	FALSE	FALSE	FALSE	4.07143e-06	2.68143e-06	Leaf_Perimeter_Sept_D	1
4_6368019	Potri.004G076200	AT3G02720	DJ-1D; DJ1D	6354062	6356276	FALSE	FALSE	FALSE	FALSE	0	2.68143e-06	Leaf_Perimeter_Sept_D	1
4_6368019	Potri.004G076200	AT3G54600	DJ-1F; DJ1F	6354062	6356276	FALSE	FALSE	FALSE	FALSE	1.965e-40	2.68143e-06	Leaf_Perimeter_Sept_D	1
4_6368019	Potri.004G076400	AT1G18390	LEAF RUST 10 DISEASE-RESISTANCE LOCUS RECEPTOR- LIKE PROTEIN KINASE-LIKE 1.2; LRK10L1.2LEAF RUST 10 DISEASE-RESISTANCE LOCUS RECEPTOR- LIKE PROTEIN KINASE-LIKE 1.1; LRK10L1.1	6364110	6365004	TRUE	FALSE	TRUE	FALSE	1.425e-09	2.68143e-06	Leaf_Perimeter_Sept_D	1
4_6368019	Potri.004G076400	AT1G66910		6364110	6365004	FALSE	FALSE	FALSE	FALSE	4.43e-10	2.68143e-06	Leaf_Perimeter_Sept_D	1
4_6368019	Potri.004G076400	AT2G46495	ARABIDOPSIS TOXICOS EN LEVADURA 21; ATL21	6364110	6365004	FALSE	FALSE	TRUE	FALSE	1.5e-12	2.68143e-06	Leaf_Perimeter_Sept_D	1
4_6368019	Potri.004G076400	AT5G38260		6364110	6365004	FALSE	FALSE	FALSE	FALSE	2.68e-13	2.68143e-06	Leaf_Perimeter_Sept_D	1
4_6368019	Potri.004G076500	AT1G66910		6366034	6367167	FALSE	FALSE	FALSE	FALSE	2.63e-129	2.68143e-06	Leaf_Perimeter_Sept_D	1
4_6368019	Potri.004G076500	AT1G70250	GLYCOSYLPHOSPHATIDYLINOSITOL-ANCHORED LIPID PROTEIN TRANSFER 32; LTPG32	6366034	6367167	TRUE	FALSE	FALSE	FALSE	9.86e-130	2.68143e-06	Leaf_Perimeter_Sept_D	1
4_6368019	Potri.004G076500	AT5G38260		6366034	6367167	FALSE	FALSE	FALSE	FALSE	2.32e-131	2.68143e-06	Leaf_Perimeter_Sept_D	1
4_6368019	Potri.004G076500	AT5G38280	PR5-LIKE RECEPTOR KINASE; PR5K	6366034	6367167	FALSE	FALSE	FALSE	FALSE	6.24e-133	2.68143e-06	Leaf_Perimeter_Sept_D	1
4_6368019	Potri.004G076500	AT5G39020	MDS3; MEDOS 3	6366034	6367167	FALSE	FALSE	FALSE	FALSE	5.4e-127	2.68143e-06	Leaf_Perimeter_Sept_D	1
4_6368019	Potri.004G076600	AT3G02710		6370251	6375275	FALSE	FALSE	FALSE	FALSE	0	2.68143e-06	Leaf_Perimeter_Sept_D	1
4_6368019	Potri.004G076700	AT3G14460	LEUCINE-RICH REPEAT (LRR) PROTEIN 1; LRRAC1	6376577	6379057	FALSE	FALSE	FALSE	FALSE	7.65e-16	2.68143e-06	Leaf_Perimeter_Sept_D	1
4_6368019	Potri.004G076700	AT3G14470	LEUCINE RICH REPEAT PROTEIN 1; LRR4	6376577	6379057	FALSE	FALSE	FALSE	FALSE	1.08e-13	2.68143e-06	Leaf_Perimeter_Sept_D	1
4_6368019	Potri.004G076700	AT3G46530	RECOGNITION OF PERONOSPORA PARASITICA 11; RECOGNITION OF PERONOSPORA PARASITICA 13; RPP11; RPP13	6376577	6379057	FALSE	FALSE	FALSE	FALSE	1.02e-25	2.68143e-06	Leaf_Perimeter_Sept_D	1
4_6368019	Potri.004G076700	AT3G50950	HOPZ-ACTIVATED RESISTANCE 1; ZAR1	6376577	6379057	FALSE	FALSE	FALSE	FALSE	1.85e-22	2.68143e-06	Leaf_Perimeter_Sept_D	1
4_6368019	Potri.004G076800	AT4G24210	GAI AN REVERTANT 2; GAR2; SLEEPY1; SLY1	6382349	6383233	FALSE	FALSE	FALSE	FALSE	2.56e-06	2.68143e-06	Leaf_Perimeter_Sept_D	1
4_6368019	Potri.004G076800	AT5G03920		6382349	6383233	FALSE	FALSE	FALSE	FALSE	2.6e-07	2.68143e-06	Leaf_Perimeter_Sept_D	1
4_6368019	Potri.004G076800	AT5G04010		6382349	6383233	FALSE	FALSE	FALSE	FALSE	7.89e-33	2.68143e-06	Leaf_Perimeter_Sept_D	1
4_6368019	Potri.004G077100	AT1G65780		6386398	6394016	FALSE	FALSE	FALSE	FALSE	0	2.68143e-06	Leaf_Perimeter_Sept_D	1
4_6368019	Potri.004G077100	AT1G65810		6386398	6394016	FALSE	FALSE	FALSE	FALSE	2.1225e-108	2.68143e-06	Leaf_Perimeter_Sept_D	1
4_6368019	Potri.004G077100	AT4G05540		6386398	6394016	FALSE	FALSE	FALSE	FALSE	0	2.68143e-06	Leaf_Perimeter_Sept_D	1
4_6368019	Potri.004G077100	AT5G37150		6386398	6394016	FALSE	FALSE	FALSE	FALSE	1.32e-66	2.68143e-06	Leaf_Perimeter_Sept_D	1
4_6368019	Potri.004G077200	AT3G07040	RESISTANCE TO P. SYRINGAE PV MACULICOLA 1; RESISTANCE TO PSEUDOMONAS SYRINGAE 3; RPM1; RPS3	6395244	6395588	FALSE	FALSE	FALSE	FALSE	1.05e-08	2.68143e-06	Leaf_Perimeter_Sept_D	1
4_6368019	Potri.004G077200	AT3G14460	LEUCINE-RICH REPEAT (LRR) PROTEIN 1; LRRAC1	6395244	6395588	FALSE	FALSE	FALSE	FALSE	3.8e-11	2.68143e-06	Leaf_Perimeter_Sept_D	1
4_6368019	Potri.004G077200	AT3G14470	LEUCINE RICH REPEAT PROTEIN 1; LRR4	6395244	6395588	FALSE	FALSE	FALSE	FALSE	3.92e-20	2.68143e-06	Leaf_Perimeter_Sept_D	1
4_6368019	Potri.004G077200	AT3G46530	RECOGNITION OF PERONOSPORA PARASITICA 11; RECOGNITION OF PERONOSPORA PARASITICA 13; RPP11; RPP13	6395244	6395588	FALSE	FALSE	FALSE	FALSE	3.55e-12	2.68143e-06	Leaf_Perimeter_Sept_D	1
4_6368019	Potri.004G077200	AT3G50950	HOPZ-ACTIVATED RESISTANCE 1; ZAR1	6395244	6395588	FALSE	FALSE	FALSE	FALSE	3.79e-07	2.68143e-06	Leaf_Perimeter_Sept_D	1
4_6368019	Potri.004G077300	AT4G24210	GAI AN REVERTANT 2; GAR2; SLEEPY1; SLY1	6405142	6406094	FALSE	FALSE	FALSE	FALSE	1.47e-05	2.68143e-06	Leaf_Perimeter_Sept_D	1
4_6368019	Potri.004G077300	AT5G03920		6405142	6406094	FALSE	FALSE	FALSE	FALSE	1.89e-06	2.68143e-06	Leaf_Perimeter_Sept_D	1
4_6368019	Potri.004G077300	AT5G04010		6405142	6406094	FALSE	FALSE	FALSE	FALSE	7.94e-34	2.68143e-06	Leaf_Perimeter_Sept_D	1
4_6368019	Potri.004G077400	AT1G58210	&#946; KINETOCHORE NULL2; &#946;KNL2; EMB1674; EMBRYO DEFECTIVE 1674; NET2A; NETWORKED 2A	6406223	6411209	FALSE	FALSE	FALSE	FALSE	2.22e-17	2.68143e-06	Leaf_Perimeter_Sept_D	1
4_6368019	Potri.004G077400	AT5G02520	KINETOCHORE NULL 2; KNL2	6406223	6411209	FALSE	FALSE	FALSE	FALSE	4.34e-12	2.68143e-06	Leaf_Perimeter_Sept_D	1
4_8039140	Potri.004G093800	AT3G29590	AT5MAT	8009430	8011133	FALSE	FALSE	FALSE	FALSE	5.11e-103	3.59556e-06	Leaf_Perimeter_Sept_D	1
4_8039140	Potri.004G093800	AT3G29670	PHENOLIC GLUCOSIDE MALONYLTRANSFERASE 2; PMAT2	8009430	8011133	TRUE	FALSE	TRUE	FALSE	5.97e-99	3.59556e-06	Leaf_Perimeter_Sept_D	1
4_8039140	Potri.004G093800	AT5G39050	PHENOLIC GLUCOSIDE MALONYLTRANSFERASE 1; PMAT1	8009430	8011133	TRUE	FALSE	TRUE	FALSE	6.25e-103	3.59556e-06	Leaf_Perimeter_Sept_D	1
4_8039140	Potri.004G093800	AT5G39080		8009430	8011133	FALSE	FALSE	FALSE	FALSE	4.11e-107	3.59556e-06	Leaf_Perimeter_Sept_D	1
4_8039140	Potri.004G093800	AT5G39090		8009430	8011133	FALSE	FALSE	TRUE	FALSE	7.18e-97	3.59556e-06	Leaf_Perimeter_Sept_D	1
4_8039140	Potri.004G094000	AT3G03280		8026277	8027068	FALSE	FALSE	FALSE	FALSE	9.45e-44	3.59556e-06	Leaf_Perimeter_Sept_D	1
4_8039140	Potri.004G094000	AT4G02090		8026277	8027068	TRUE	FALSE	TRUE	FALSE	3.75e-08	3.59556e-06	Leaf_Perimeter_Sept_D	1
4_8039140	Potri.004G094000	AT4G37240		8026277	8027068	FALSE	FALSE	FALSE	FALSE	1.1e-05	3.59556e-06	Leaf_Perimeter_Sept_D	1
4_8039140	Potri.004G094000	AT5G17350		8026277	8027068	FALSE	FALSE	FALSE	FALSE	3.69e-36	3.59556e-06	Leaf_Perimeter_Sept_D	1
4_8039140	Potri.004G094100	AT4G05320	POLYUBIQUITIN 10; UBI10; UBIQUITIN 10; UBQ10	8034026	8036524	FALSE	FALSE	FALSE	FALSE	1.005e-11	3.59556e-06	Leaf_Perimeter_Sept_D	1
4_8039140	Potri.004G094100	AT5G20620	UBIQUITIN 4; UBQ4	8034026	8036524	FALSE	FALSE	FALSE	FALSE	7.47e-72	3.59556e-06	Leaf_Perimeter_Sept_D	1
4_8039140	Potri.004G094200	AT1G66730	ATLIG6; DNA LIGASE 6; LIG6	8043255	8047300	FALSE	FALSE	FALSE	FALSE	0	3.59556e-06	Leaf_Perimeter_Sept_D	1
4_8039140	Potri.004G094200	AT2G45700		8043255	8047300	FALSE	FALSE	FALSE	FALSE	2.17e-60	3.59556e-06	Leaf_Perimeter_Sept_D	1
4_8039140	Potri.004G094200	AT3G26680	ATSNM1; SENSITIVE TO NITROGEN MUSTARD 1; SNM1SENSITIVE TO NITROGEN MUSTARD 1; SNM1	8043255	8047300	FALSE	FALSE	FALSE	FALSE	1.4e-53	3.59556e-06	Leaf_Perimeter_Sept_D	1
4_8039140	Potri.004G094300	AT1G08130	ATLIG1; DNA LIGASE 1; LIG1	8047729	8056206	FALSE	FALSE	FALSE	FALSE	2.4e-129	3.59556e-06	Leaf_Perimeter_Sept_D	1
4_8039140	Potri.004G094300	AT1G49250	LIG 4	8047729	8056206	FALSE	FALSE	FALSE	FALSE	2.45e-118	3.59556e-06	Leaf_Perimeter_Sept_D	1
4_8039140	Potri.004G094300	AT1G66730	ATLIG6; DNA LIGASE 6; LIG6	8047729	8056206	FALSE	FALSE	FALSE	FALSE	0	3.59556e-06	Leaf_Perimeter_Sept_D	1
4_8039140	Potri.004G094300	AT5G57160	ATLIG4; DNA LIGASE IV; LIG4	8047729	8056206	FALSE	FALSE	FALSE	FALSE	2.75e-20	3.59556e-06	Leaf_Perimeter_Sept_D	1
4_8039140	Potri.004G094400	AT1G66740	ANTI- SILENCING FUNCTION 1A; ASF1A; ATSP7; SGA2; SP7	8066787	8069646	FALSE	FALSE	FALSE	FALSE	1.92e-102	3.59556e-06	Leaf_Perimeter_Sept_D	1
4_8039140	Potri.004G094400	AT5G38110	ANTI- SILENCING FUNCTION 1B; ASF1B; SGA01; SGA1	8066787	8069646	FALSE	FALSE	FALSE	FALSE	1.3e-102	3.59556e-06	Leaf_Perimeter_Sept_D	1
4_8039140	Potri.004G094500	AT1G60640		8071784	8074744	FALSE	FALSE	FALSE	FALSE	1.574e-17	3.59556e-06	Leaf_Perimeter_Sept_D	1
4_14636032	Potri.004G130300	AT3G15350		14595212	14599309	TRUE	FALSE	FALSE	FALSE	7.56e-179	4.21932e-06	Leaf_Perimeter_Sept_D	1
4_14636032	Potri.004G130300	AT4G27480		14595212	14599309	FALSE	FALSE	TRUE	FALSE	0	4.21932e-06	Leaf_Perimeter_Sept_D	1
4_14636032	Potri.004G130300	AT5G15050	GLCA TRANSFERASE 14B; GLCAT14B	14595212	14599309	FALSE	FALSE	FALSE	FALSE	0	4.21932e-06	Leaf_Perimeter_Sept_D	1
4_14636032	Potri.004G130300	AT5G39990	BETA-GLUCURONOSYLTRANSFERASE 14A; GLCAT14A	14595212	14599309	FALSE	FALSE	FALSE	FALSE	0	4.21932e-06	Leaf_Perimeter_Sept_D	1
4_14636032	Potri.004G130400	AT1G65650	UCH2	14623644	14628793	FALSE	FALSE	FALSE	FALSE	2.22e-179	4.21932e-06	Leaf_Perimeter_Sept_D	1
4_14636032	Potri.004G130400	AT4G17510	UBIQUITIN C-TERMINAL HYDROLASE 3; UCH3	14623644	14628793	FALSE	FALSE	FALSE	FALSE	1.74e-16	4.21932e-06	Leaf_Perimeter_Sept_D	1
4_14636032	Potri.004G130400	AT5G16310	UCH1	14623644	14628793	FALSE	FALSE	FALSE	FALSE	4.39e-175	4.21932e-06	Leaf_Perimeter_Sept_D	1
4_14636032	Potri.004G130500	AT1G04970	LBR-1	14660133	14660345	FALSE	FALSE	FALSE	FALSE	9.36e-09	4.21932e-06	Leaf_Perimeter_Sept_D	1
4_14636032	Potri.004G130500	AT3G20270	LBR-2	14660133	14660345	FALSE	FALSE	FALSE	FALSE	2.82667e-11	4.21932e-06	Leaf_Perimeter_Sept_D	1
4_14636032	Potri.004G130600	AT3G09670	PDP2; PWWP DOMAIN PROTEIN 2	14661116	14664467	FALSE	FALSE	FALSE	FALSE	3.42e-35	4.21932e-06	Leaf_Perimeter_Sept_D	1
4_14636032	Potri.004G130600	AT3G27860	PDP6; PWWP DOMAIN PROTEIN 6	14661116	14664467	FALSE	FALSE	FALSE	FALSE	3.36e-25	4.21932e-06	Leaf_Perimeter_Sept_D	1
4_14636032	Potri.004G130600	AT5G02950	PDP5; PWWP DOMAIN PROTEIN 5	14661116	14664467	FALSE	FALSE	FALSE	FALSE	1.635e-07	4.21932e-06	Leaf_Perimeter_Sept_D	1
4_14636032	Potri.004G130600	AT5G40340	PDP3; PWWP DOMAIN PROTEIN 3	14661116	14664467	FALSE	FALSE	FALSE	FALSE	3.15667e-07	4.21932e-06	Leaf_Perimeter_Sept_D	1
4_19163756	Potri.004G172600	AT2G17870	ARABIDOPSIS COLD SHOCK DOMAIN PROTEIN 3; ATCSP3; COLD SHOCK DOMAIN PROTEIN 3; CSP3	19135102	19136332	FALSE	FALSE	FALSE	FALSE	1.58e-31	9.24086e-06	Leaf_Perimeter_Sept_D	1
4_19163756	Potri.004G172600	AT2G21060	ATCSP4; ATGRP2B; COLD SHOCK DOMAIN PROTEIN 4; GLYCINE-RICH PROTEIN 2B; GRP2B	19135102	19136332	FALSE	FALSE	FALSE	FALSE	1e-37	9.24086e-06	Leaf_Perimeter_Sept_D	1
4_19163756	Potri.004G172600	AT3G43590		19135102	19136332	FALSE	FALSE	FALSE	FALSE	3.03634e-05	9.24086e-06	Leaf_Perimeter_Sept_D	1
4_19163756	Potri.004G172600	AT4G36020	ATCSP1; COLD SHOCK DOMAIN PROTEIN 1; COLD SHOCK PROTEIN 1; CSDP1; CSP1	19135102	19136332	TRUE	FALSE	FALSE	FALSE	1.21267e-06	9.24086e-06	Leaf_Perimeter_Sept_D	1
4_19163756	Potri.004G172600	AT4G38680	ARABIDOPSIS THALIANA COLD SHOCK PROTEIN 2; ATCSP2; COLD SHOCK DOMAIN PROTEIN 2; COLD SHOCK PROTEIN 2; CSDP2; CSP2; GLYCINE RICH PROTEIN 2; GRP2	19135102	19136332	TRUE	FALSE	TRUE	FALSE	1.38e-31	9.24086e-06	Leaf_Perimeter_Sept_D	1
4_19163756	Potri.004G172700	AT1G22340	ATUGT85A7; UDP-GLUCOSYL TRANSFERASE 85A7; UGT85A7	19142154	19144458	FALSE	FALSE	FALSE	FALSE	3.61e-175	9.24086e-06	Leaf_Perimeter_Sept_D	1
4_19163756	Potri.004G172700	AT1G22360	ATUGT85A2; UDP-GLUCOSYL TRANSFERASE 85A2; UGT85A2	19142154	19144458	FALSE	FALSE	FALSE	FALSE	1.04e-170	9.24086e-06	Leaf_Perimeter_Sept_D	1
4_19163756	Potri.004G172700	AT1G22370	ATUGT85A5; UDP-GLUCOSYL TRANSFERASE 85A5; UGT85A5	19142154	19144458	TRUE	FALSE	FALSE	FALSE	5.02e-169	9.24086e-06	Leaf_Perimeter_Sept_D	1
4_19163756	Potri.004G172700	AT1G22380	ATUGT85A3; UDP-GLUCOSYL TRANSFERASE 85A3; UGT85A3	19142154	19144458	FALSE	FALSE	FALSE	FALSE	7.98e-170	9.24086e-06	Leaf_Perimeter_Sept_D	1
4_19163756	Potri.004G172700	AT1G22400	ARABIDOPSIS THALIANA UDP-GLUCOSYL TRANSFERASE 85A1; ATUGT85A1; UGT85A1	19142154	19144458	FALSE	FALSE	FALSE	FALSE	1.46e-173	9.24086e-06	Leaf_Perimeter_Sept_D	1
4_19163756	Potri.004G172800	AT1G77690	LAX3; LIKE AUX1 3	19152580	19157507	FALSE	FALSE	FALSE	FALSE	0	9.24086e-06	Leaf_Perimeter_Sept_D	1
4_19163756	Potri.004G172800	AT2G21050	LAX2; LIKE AUXIN RESISTANT 2	19152580	19157507	FALSE	FALSE	FALSE	FALSE	0	9.24086e-06	Leaf_Perimeter_Sept_D	1
4_19163756	Potri.004G172800	AT2G38120	ATAUX1; AUX1; AUXIN RESISTANT 1; MAP1; MODIFIER OF ARF7/NPH4 PHENOTYPES 1; PIR1; WAV5; WAVY ROOTS 5	19152580	19157507	FALSE	FALSE	FALSE	FALSE	0	9.24086e-06	Leaf_Perimeter_Sept_D	1
4_19163756	Potri.004G172800	AT5G01240	LAX1; LIKE AUXIN RESISTANT 1	19152580	19157507	FALSE	FALSE	FALSE	FALSE	0	9.24086e-06	Leaf_Perimeter_Sept_D	1
4_19163756	Potri.004G172900	AT2G24960		19164903	19167104	FALSE	FALSE	FALSE	FALSE	4.07522e-12	9.24086e-06	Leaf_Perimeter_Sept_D	1
4_19163756	Potri.004G172900	AT4G02210		19164903	19167104	FALSE	FALSE	FALSE	FALSE	1.455e-18	9.24086e-06	Leaf_Perimeter_Sept_D	1
4_19163756	Potri.004G172900	AT4G02550		19164903	19167104	FALSE	FALSE	FALSE	FALSE	3.19e-12	9.24086e-06	Leaf_Perimeter_Sept_D	1
4_19163756	Potri.004G173000	AT5G38280	PR5-LIKE RECEPTOR KINASE; PR5K	19168572	19169017	FALSE	FALSE	FALSE	FALSE	0.000295	9.24086e-06	Leaf_Perimeter_Sept_D	1
4_19163756	Potri.004G173200	AT1G20030		19185334	19188570	FALSE	FALSE	FALSE	FALSE	1.83e-96	9.24086e-06	Leaf_Perimeter_Sept_D	1
4_19163756	Potri.004G173200	AT1G75800		19185334	19188570	FALSE	FALSE	FALSE	FALSE	1.19e-96	9.24086e-06	Leaf_Perimeter_Sept_D	1
4_19163756	Potri.004G173200	AT4G24180	ATTLP1; THAUMATIN-LIKE PROTEIN 1; TLP1	19185334	19188570	FALSE	FALSE	FALSE	FALSE	2.83e-113	9.24086e-06	Leaf_Perimeter_Sept_D	1
4_19163756	Potri.004G173200	AT4G38660		19185334	19188570	FALSE	FALSE	FALSE	FALSE	6.61605e-147	9.24086e-06	Leaf_Perimeter_Sept_D	1
4_19163756	Potri.004G173300	AT4G33830		19188865	19193178	FALSE	FALSE	FALSE	FALSE	5.44e-139	9.24086e-06	Leaf_Perimeter_Sept_D	1
4_19163756	Potri.004G173300	AT4G33840		19188865	19193178	FALSE	FALSE	FALSE	FALSE	3.08e-136	9.24086e-06	Leaf_Perimeter_Sept_D	1
4_19163756	Potri.004G173300	AT4G33860		19188865	19193178	FALSE	FALSE	FALSE	FALSE	4.26e-136	9.24086e-06	Leaf_Perimeter_Sept_D	1
4_19163756	Potri.004G173300	AT4G38300		19188865	19193178	FALSE	FALSE	FALSE	FALSE	2.94e-130	9.24086e-06	Leaf_Perimeter_Sept_D	1
4_19163756	Potri.004G173300	AT4G38650		19188865	19193178	FALSE	FALSE	FALSE	FALSE	0	9.24086e-06	Leaf_Perimeter_Sept_D	1
4_19163756	Potri.004G173400	AT1G80530		19196678	19201097	FALSE	FALSE	FALSE	FALSE	4.43e-116	9.24086e-06	Leaf_Perimeter_Sept_D	1
4_19163756	Potri.004G173400	AT2G16660		19196678	19201097	FALSE	FALSE	FALSE	FALSE	0	9.24086e-06	Leaf_Perimeter_Sept_D	1
4_19163756	Potri.004G173400	AT3G01930		19196678	19201097	FALSE	FALSE	FALSE	FALSE	4.07e-118	9.24086e-06	Leaf_Perimeter_Sept_D	1
4_19163756	Potri.004G173400	AT4G34950	MAJOR FACILITATOR SUPERFAMILY 1; MFS1	19196678	19201097	FALSE	FALSE	FALSE	FALSE	0	9.24086e-06	Leaf_Perimeter_Sept_D	1
4_19163756	Potri.004G173400	AT5G14120		19196678	19201097	FALSE	FALSE	FALSE	FALSE	5.65e-114	9.24086e-06	Leaf_Perimeter_Sept_D	1
4_22971276	Potri.004G223100	AT1G34340		22930943	22941361	FALSE	FALSE	FALSE	FALSE	0	6.57897e-06	Leaf_Perimeter_Sept_D	1
4_22971276	Potri.004G223100	AT2G03140		22930943	22941361	FALSE	FALSE	FALSE	FALSE	3.07e-20	6.57897e-06	Leaf_Perimeter_Sept_D	1
4_22971276	Potri.004G223100	AT3G50790		22930943	22941361	FALSE	FALSE	FALSE	FALSE	8.36e-60	6.57897e-06	Leaf_Perimeter_Sept_D	1
4_22971276	Potri.004G223100	AT5G49950		22930943	22941361	FALSE	FALSE	FALSE	FALSE	0	6.57897e-06	Leaf_Perimeter_Sept_D	1
4_22971276	Potri.004G223200	AT1G71850		22942227	22944248	FALSE	FALSE	FALSE	FALSE	8.35e-91	6.57897e-06	Leaf_Perimeter_Sept_D	1
4_22971276	Potri.004G223200	AT2G39120	WHAT IS THIS FACTOR 9; WTF9	22942227	22944248	FALSE	FALSE	FALSE	FALSE	8.82e-62	6.57897e-06	Leaf_Perimeter_Sept_D	1
4_22971276	Potri.004G223200	AT3G58520		22942227	22944248	FALSE	FALSE	FALSE	FALSE	1.36e-65	6.57897e-06	Leaf_Perimeter_Sept_D	1
4_22971276	Potri.004G223200	AT4G24320		22942227	22944248	FALSE	FALSE	FALSE	FALSE	2.95e-153	6.57897e-06	Leaf_Perimeter_Sept_D	1
4_22971276	Potri.004G223200	AT5G48040		22942227	22944248	FALSE	FALSE	FALSE	FALSE	1.84e-65	6.57897e-06	Leaf_Perimeter_Sept_D	1
4_22971276	Potri.004G223300	AT1G15380	GLYI4; GLYOXYLASE I 4	22956181	22959126	TRUE	FALSE	TRUE	TRUE	2.61e-59	6.57897e-06	Leaf_Perimeter_Sept_D	1
4_22971276	Potri.004G223300	AT1G80160	GLYI7; GLYOXYLASE I 7	22956181	22959126	TRUE	FALSE	TRUE	FALSE	5.6e-39	6.57897e-06	Leaf_Perimeter_Sept_D	1
4_22971276	Potri.004G223300	AT2G28420	GLYI8; GLYOXYLASE I 8	22956181	22959126	FALSE	FALSE	FALSE	FALSE	2.63e-54	6.57897e-06	Leaf_Perimeter_Sept_D	1
4_22971276	Potri.004G223400	AT5G02940	PEC1; PLASTID ENVELOPE ION CHANNELS 1	22965399	22973243	FALSE	FALSE	FALSE	FALSE	4.35e-48	6.57897e-06	Leaf_Perimeter_Sept_D	1
4_22971276	Potri.004G223400	AT5G43745	PEC2; PLASTID ENVELOPE ION CHANNELS 2	22965399	22973243	FALSE	FALSE	FALSE	FALSE	2.12e-46	6.57897e-06	Leaf_Perimeter_Sept_D	1
4_22971276	Potri.004G223400	AT5G49960	DMI1	22965399	22973243	FALSE	FALSE	FALSE	FALSE	0	6.57897e-06	Leaf_Perimeter_Sept_D	1
4_22971276	Potri.004G223500	AT3G02430	DMP5; DUF679 DOMAIN MEMBRANE PROTEIN 5	22976119	22977153	FALSE	FALSE	FALSE	FALSE	2.35e-84	6.57897e-06	Leaf_Perimeter_Sept_D	1
4_22971276	Potri.004G223500	AT4G18425	DMP4; DUF679 DOMAIN MEMBRANE PROTEIN 4	22976119	22977153	FALSE	FALSE	FALSE	FALSE	2.51e-54	6.57897e-06	Leaf_Perimeter_Sept_D	1
4_22971276	Potri.004G223500	AT4G24310	DMP3; DUF679 DOMAIN MEMBRANE PROTEIN 3	22976119	22977153	FALSE	FALSE	FALSE	FALSE	1.63e-79	6.57897e-06	Leaf_Perimeter_Sept_D	1
4_22971276	Potri.004G223500	AT5G39650	DAU2; DMP9; DUF679 DOMAIN MEMBRANE PROTEIN 9; DUO1-ACTIVATED UNKNOWN 2	22976119	22977153	FALSE	FALSE	FALSE	FALSE	8.07e-39	6.57897e-06	Leaf_Perimeter_Sept_D	1
4_22971276	Potri.004G223500	AT5G46090	DMP6; DUF679 DOMAIN MEMBRANE PROTEIN 6	22976119	22977153	FALSE	FALSE	FALSE	FALSE	1.2e-56	6.57897e-06	Leaf_Perimeter_Sept_D	1
4_22971276	Potri.004G223600	AT1G40087		22981628	22992001	FALSE	FALSE	FALSE	FALSE	2.04e-25	6.57897e-06	Leaf_Perimeter_Sept_D	1
4_22971276	Potri.004G223600	AT1G58025	BRD5; BROMODOMAIN-CONTAINING PROTEIN 5	22981628	22992001	FALSE	FALSE	FALSE	FALSE	7.55333e-47	6.57897e-06	Leaf_Perimeter_Sept_D	1
4_22971276	Potri.004G223600	AT3G30200		22981628	22992001	FALSE	FALSE	FALSE	FALSE	9.11e-21	6.57897e-06	Leaf_Perimeter_Sept_D	1
4_22971276	Potri.004G223700	AT1G58025	BRD5; BROMODOMAIN-CONTAINING PROTEIN 5	22993573	22999683	FALSE	FALSE	FALSE	FALSE	1.22196e-110	6.57897e-06	Leaf_Perimeter_Sept_D	1
4_22971276	Potri.004G223700	AT3G52280	GENERAL TRANSCRIPTION FACTOR GROUP E6; GTE6	22993573	22999683	FALSE	FALSE	FALSE	FALSE	9.61e-13	6.57897e-06	Leaf_Perimeter_Sept_D	1
4_22971276	Potri.004G223700	AT5G63320	NPX1; NUCLEAR PROTEIN X1	22993573	22999683	FALSE	FALSE	TRUE	FALSE	3.3e-13	6.57897e-06	Leaf_Perimeter_Sept_D	1
4_22971276	Potri.004G223800	AT1G09810	ECT11; EVOLUTIONARILY CONSERVED C-TERMINAL REGION 11	23000707	23006576	FALSE	FALSE	FALSE	FALSE	6.72e-116	6.57897e-06	Leaf_Perimeter_Sept_D	1
4_22971276	Potri.004G223800	AT1G79270	ECT8; EVOLUTIONARILY CONSERVED C-TERMINAL REGION 8	23000707	23006576	FALSE	FALSE	FALSE	FALSE	5.67e-94	6.57897e-06	Leaf_Perimeter_Sept_D	1
4_22971276	Potri.004G223800	AT3G13060	ECT5; EVOLUTIONARILY CONSERVED C-TERMINAL REGION 5	23000707	23006576	FALSE	FALSE	FALSE	FALSE	1.28e-83	6.57897e-06	Leaf_Perimeter_Sept_D	1
4_22971276	Potri.004G223800	AT3G13460	ECT2; EVOLUTIONARILY CONSERVED C-TERMINAL REGION 2	23000707	23006576	FALSE	FALSE	TRUE	FALSE	2.39e-83	6.57897e-06	Leaf_Perimeter_Sept_D	1
5_4449694	Potri.005G062301	AT1G12280	SUMM2; SUPPRESSOR OF MKK1 MKK2 2	4414767	4429324	FALSE	FALSE	FALSE	FALSE	1.12e-06	3.40239e-06	Leaf_Perimeter_Sept_D	3
5_4449694	Potri.005G062301	AT1G61310		4414767	4429324	FALSE	FALSE	FALSE	FALSE	1.1e-05	3.40239e-06	Leaf_Perimeter_Sept_D	3
5_4449694	Potri.005G062301	AT1G62630		4414767	4429324	FALSE	FALSE	FALSE	FALSE	2.02e-07	3.40239e-06	Leaf_Perimeter_Sept_D	3
5_4449694	Potri.005G062301	AT1G63360		4414767	4429324	FALSE	FALSE	FALSE	FALSE	1.33e-05	3.40239e-06	Leaf_Perimeter_Sept_D	3
5_4449694	Potri.005G062301	AT4G26090	RESISTANT TO P. SYRINGAE 2; RPS2	4414767	4429324	FALSE	FALSE	FALSE	FALSE	2.26467e-05	3.40239e-06	Leaf_Perimeter_Sept_D	3
5_4449694	Potri.005G062400	AT1G60360	BCA2Â ZINC FINGER ATL 17; BTL17	4446452	4447473	FALSE	FALSE	FALSE	FALSE	6.96e-18	3.40239e-06	Leaf_Perimeter_Sept_D	3
5_4449694	Potri.005G062400	AT2G40830	ABA-INSENSITIVE RING PROTEIN 5; AIRP5; BCA2Â ZINC FINGER ATL 1; BTL01; GA RECEPTOR RING E3 UBIQUITIN LIGASE; GARU; RHC1A; RING-H2 FINGER C1A	4446452	4447473	FALSE	FALSE	FALSE	FALSE	1.15e-17	3.40239e-06	Leaf_Perimeter_Sept_D	3
5_4449694	Potri.005G062400	AT3G19950	BCA2Â ZINC FINGER ATL 8; BTL08	4446452	4447473	FALSE	FALSE	FALSE	FALSE	6.02e-19	3.40239e-06	Leaf_Perimeter_Sept_D	3
5_4449694	Potri.005G062400	AT3G46620	ARABIDOPSIS THALIANA RING AND DOMAIN OF UNKNOWN FUNCTION 1117 1; ATRDUF1; BCA2Â ZINC FINGER ATL 10; BTL10; RDUF1; RING AND DOMAIN OF UNKNOWN FUNCTION 1117 1	4446452	4447473	TRUE	FALSE	TRUE	TRUE	6.61e-18	3.40239e-06	Leaf_Perimeter_Sept_D	3
5_4449694	Potri.005G062500	AT1G53570	MAP KINASE KINASE KINASE 3; MAP3KA; MAPKKK3; MITOGEN-ACTIVATED PROTEIN KINASE KINASE KINASE 3MAP3KA; MITOGEN-ACTIVATED PROTEIN KINASE KINASE KINASE 3	4465056	4470506	FALSE	FALSE	FALSE	FALSE	0	3.40239e-06	Leaf_Perimeter_Sept_D	3
5_4449694	Potri.005G062600	AT1G27180		4475694	4476996	FALSE	FALSE	FALSE	FALSE	2.61e-25	3.40239e-06	Leaf_Perimeter_Sept_D	3
5_4449694	Potri.005G062600	AT1G72840	TNL40	4475694	4476996	FALSE	FALSE	FALSE	FALSE	2.53e-24	3.40239e-06	Leaf_Perimeter_Sept_D	3
5_4449694	Potri.005G062600	AT3G51560		4475694	4476996	FALSE	FALSE	FALSE	FALSE	1.55e-24	3.40239e-06	Leaf_Perimeter_Sept_D	3
5_4449694	Potri.005G062600	AT4G36150	SAA1; SADR1; SUPPRESSOR OF ADR1-L2 1; SUPPRESSOR OF AITF1-INDUCED AUTOIMMUNITY 1)	4475694	4476996	FALSE	FALSE	FALSE	FALSE	1.47e-24	3.40239e-06	Leaf_Perimeter_Sept_D	3
5_4449694	Potri.005G062600	AT5G17680		4475694	4476996	FALSE	FALSE	FALSE	FALSE	4.26e-30	3.40239e-06	Leaf_Perimeter_Sept_D	3
5_4449694	Potri.005G062700	AT2G16870		4474387	4496127	FALSE	FALSE	FALSE	FALSE	2.59e-38	3.40239e-06	Leaf_Perimeter_Sept_D	3
5_4449694	Potri.005G062700	AT4G16890	BAL; BALL; SNC1; SUPPRESSOR OF NPR1-1, CONSTITUTIVE 1	4474387	4496127	FALSE	FALSE	FALSE	FALSE	2.02e-38	3.40239e-06	Leaf_Perimeter_Sept_D	3
5_4449694	Potri.005G062700	AT4G16990	TIR-NBS16; TN16RESISTANCE TO LEPTOSPHAERIA MACULANS 3; RLM3; TIR-NBS16; TN16	4474387	4496127	FALSE	FALSE	FALSE	FALSE	1.315e-41	3.40239e-06	Leaf_Perimeter_Sept_D	3
5_4449694	Potri.005G062700	AT5G46450		4474387	4496127	FALSE	FALSE	FALSE	FALSE	1.23e-39	3.40239e-06	Leaf_Perimeter_Sept_D	3
5_8189515	Potri.005G106200	AT2G17700	SERINE/THREONINE/TYROSINE KINASE 8; STY8	8144179	8151548	FALSE	FALSE	FALSE	FALSE	0	9.63995e-07	Leaf_Perimeter_Sept_D	8
5_8189515	Potri.005G106200	AT4G31170	RAF-LIKE MAPKKK 28; RAF28	8144179	8151548	FALSE	FALSE	FALSE	FALSE	9.27e-84	9.63995e-07	Leaf_Perimeter_Sept_D	8
5_8189515	Potri.005G106200	AT4G35780	SERINE/THREONINE/TYROSINE KINASE 17; STY17	8144179	8151548	FALSE	FALSE	FALSE	FALSE	0	9.63995e-07	Leaf_Perimeter_Sept_D	8
5_8189515	Potri.005G106200	AT4G38470	SERINE/THREONINE/TYROSINE KINASE 46; STY46	8144179	8151548	FALSE	FALSE	TRUE	FALSE	0	9.63995e-07	Leaf_Perimeter_Sept_D	8
5_8189515	Potri.005G106300	AT3G49260	IQ-DOMAIN 21; IQD21	8150665	8151156	FALSE	FALSE	TRUE	TRUE	1.65667e-20	9.63995e-07	Leaf_Perimeter_Sept_D	8
5_8189515	Potri.005G106300	AT3G51380	IQ-DOMAIN 20; IQD20	8150665	8151156	FALSE	FALSE	FALSE	FALSE	5.12e-31	9.63995e-07	Leaf_Perimeter_Sept_D	8
5_8189515	Potri.005G106300	AT4G00820	IQ-DOMAIN 17; IQD17	8150665	8151156	FALSE	FALSE	FALSE	FALSE	4.01e-21	9.63995e-07	Leaf_Perimeter_Sept_D	8
5_8189515	Potri.005G106400	AT4G35770	ARABIDOPSIS THALIANA SENESCENCE 1; ATSEN1; DARK INDUCIBLE 1; DIN1; SEN1; SENESCENCE 1ARABIDOPSIS THALIANA SENESCENCE 1; ATSEN1; DARK INDUCIBLE 1; DIN1; SAG1; SEN1; SENESCENCE 1; SENESCENCE ASSOCIATED GENE 1; SENESCENCE-ASSOCIATED GENE 1	8153799	8156549	FALSE	FALSE	FALSE	FALSE	1.58567e-49	9.63995e-07	Leaf_Perimeter_Sept_D	8
5_8189515	Potri.005G106400	AT5G66040	STR16; SULFURTRANSFERASE PROTEIN 16	8153799	8156549	TRUE	FALSE	FALSE	FALSE	1.19e-53	9.63995e-07	Leaf_Perimeter_Sept_D	8
5_8189515	Potri.005G106400	AT5G66170	STR18; SULFURTRANSFERASE 18	8153799	8156549	FALSE	FALSE	FALSE	FALSE	5.14e-32	9.63995e-07	Leaf_Perimeter_Sept_D	8
5_8189515	Potri.005G106500	AT4G35760	LTO1; LUMEN THIOL OXIDOREDUCTASE 1	8161503	8165531	FALSE	FALSE	FALSE	FALSE	1.77e-136	9.63995e-07	Leaf_Perimeter_Sept_D	8
5_8189515	Potri.005G106700	AT1G58200	MSCS-LIKE 3; MSL3	8173008	8173229	FALSE	FALSE	FALSE	FALSE	9.4e-22	9.63995e-07	Leaf_Perimeter_Sept_D	8
5_8189515	Potri.005G106700	AT5G10490	MSCS-LIKE 2; MSL2	8173008	8173229	FALSE	FALSE	FALSE	FALSE	4.98333e-24	9.63995e-07	Leaf_Perimeter_Sept_D	8
5_8189515	Potri.005G107000	AT1G58200	MSCS-LIKE 3; MSL3	8192942	8193136	FALSE	FALSE	FALSE	FALSE	8.81e-19	9.63995e-07	Leaf_Perimeter_Sept_D	8
5_8189515	Potri.005G107000	AT5G10490	MSCS-LIKE 2; MSL2	8192942	8193136	FALSE	FALSE	FALSE	FALSE	4.6e-20	9.63995e-07	Leaf_Perimeter_Sept_D	8
5_8189515	Potri.005G107200	AT1G58200	MSCS-LIKE 3; MSL3	8195118	8195327	FALSE	FALSE	FALSE	FALSE	2.64e-18	9.63995e-07	Leaf_Perimeter_Sept_D	8
5_8189515	Potri.005G107200	AT5G10490	MSCS-LIKE 2; MSL2	8195118	8195327	FALSE	FALSE	FALSE	FALSE	1.01833e-18	9.63995e-07	Leaf_Perimeter_Sept_D	8
5_8189515	Potri.005G107300	AT1G69340		8199944	8201306	FALSE	FALSE	FALSE	FALSE	1.55e-12	9.63995e-07	Leaf_Perimeter_Sept_D	8
5_8189515	Potri.005G107300	AT3G10210		8199944	8201306	FALSE	FALSE	FALSE	FALSE	5.83e-45	9.63995e-07	Leaf_Perimeter_Sept_D	8
5_8189515	Potri.005G107300	AT4G35750		8199944	8201306	TRUE	FALSE	FALSE	FALSE	1.12e-98	9.63995e-07	Leaf_Perimeter_Sept_D	8
5_8189515	Potri.005G107400	AT1G10930	ATRECQ4A; ATSGS1; RECQ4A	8201446	8207615	FALSE	FALSE	TRUE	FALSE	3.54e-99	9.63995e-07	Leaf_Perimeter_Sept_D	8
5_8189515	Potri.005G107400	AT1G31360	ARABIDOPSIS THALIANA RECQ 2; ATRECQ2; MED34; RECQ HELICASE L2; RECQL2RECQ HELICASE L2; RECQL2MED34; RECQ HELICASE L2; RECQL2	8201446	8207615	FALSE	FALSE	FALSE	FALSE	1.56e-104	9.63995e-07	Leaf_Perimeter_Sept_D	8
5_8189515	Potri.005G107400	AT3G05740	RECQ HELICASE L1; RECQI1	8201446	8207615	TRUE	FALSE	FALSE	FALSE	4.36e-103	9.63995e-07	Leaf_Perimeter_Sept_D	8
5_8189515	Potri.005G107400	AT4G35740	A. THALIANA RECQ HELICASE 3; ATRECQ3; RECQL3	8201446	8207615	FALSE	FALSE	FALSE	FALSE	0	9.63995e-07	Leaf_Perimeter_Sept_D	8
5_8189515	Potri.005G107500	AT1G20310		8208984	8209680	FALSE	FALSE	FALSE	FALSE	1.49e-06	9.63995e-07	Leaf_Perimeter_Sept_D	8
5_8189515	Potri.005G107500	AT1G76070		8208984	8209680	TRUE	FALSE	TRUE	FALSE	1.25e-09	9.63995e-07	Leaf_Perimeter_Sept_D	8
5_8189515	Potri.005G107600	AT2G40030	ATNRPD1B; DEFECTIVE IN MERISTEM SILENCING 5; DMS5; DRD3; NRPD1B; NRPE1; NUCLEAR RNA POLYMERASE D1B; POLVPOLV	8211409	8220674	FALSE	FALSE	FALSE	FALSE	2.41e-49	9.63995e-07	Leaf_Perimeter_Sept_D	8
5_8189515	Potri.005G107600	AT3G57660	NRPA1; NUCLEAR RNA POLYMERASE A1	8211409	8220674	FALSE	FALSE	FALSE	FALSE	3.2975e-12	9.63995e-07	Leaf_Perimeter_Sept_D	8
5_8189515	Potri.005G107600	AT4G35800	NRPB1; RNA POLYMERASE II LARGE SUBUNIT; RNA_POL_II_LS; RNA_POL_II_LSRNA_POL_II_LS; RPB1	8211409	8220674	FALSE	FALSE	FALSE	FALSE	0	9.63995e-07	Leaf_Perimeter_Sept_D	8
5_8189515	Potri.005G107600	AT5G60040	NRPC1; NUCLEAR RNA POLYMERASE C1	8211409	8220674	FALSE	FALSE	FALSE	FALSE	8.22501e-46	9.63995e-07	Leaf_Perimeter_Sept_D	8
5_8189515	Potri.005G107700	AT2G17705		8222795	8223675	TRUE	FALSE	TRUE	FALSE	7.74e-67	9.63995e-07	Leaf_Perimeter_Sept_D	8
5_8189515	Potri.005G107700	AT4G08330		8222795	8223675	FALSE	FALSE	FALSE	FALSE	4.28571e-05	9.63995e-07	Leaf_Perimeter_Sept_D	8
5_8189515	Potri.005G107800	AT2G17710		8224260	8226074	FALSE	FALSE	TRUE	FALSE	1.3e-43	9.63995e-07	Leaf_Perimeter_Sept_D	8
5_8189515	Potri.005G107900	AT2G17710		8227863	8230524	FALSE	FALSE	TRUE	FALSE	3.89e-28	9.63995e-07	Leaf_Perimeter_Sept_D	8
5_12053769	Potri.005G141900	AT2G22490	ATCYCD2;1; CYCD2;1; CYCLIN D2;1CYCD2;1; CYCLIN D2;1	12030552	12032630	FALSE	FALSE	FALSE	FALSE	1.2645e-45	4.94523e-06	Leaf_Perimeter_Sept_D	1
5_12053769	Potri.005G141900	AT3G50070	CYCD3;3; CYCLIN D3;3	12030552	12032630	FALSE	TRUE	FALSE	FALSE	1.25e-111	4.94523e-06	Leaf_Perimeter_Sept_D	1
5_12053769	Potri.005G141900	AT4G34160	CYCD3; CYCD3;1; CYCLIN D3;1	12030552	12032630	FALSE	TRUE	FALSE	FALSE	2.26e-105	4.94523e-06	Leaf_Perimeter_Sept_D	1
5_12053769	Potri.005G141900	AT5G67260	CYCD3;2; CYCLIN D3;2	12030552	12032630	FALSE	TRUE	FALSE	FALSE	5.48e-124	4.94523e-06	Leaf_Perimeter_Sept_D	1
5_12053769	Potri.005G142100	AT1G10630	ADP-RIBOSYLATION FACTOR A1F; ARFA1F; ATARFA1F	12040601	12042628	FALSE	FALSE	FALSE	FALSE	4.74e-121	4.94523e-06	Leaf_Perimeter_Sept_D	1
5_12053769	Potri.005G142100	AT2G47170	ARF1A1C; BEX1; BFA-VISUALIZED EXOCYTIC TRAFFICKING DEFECTIVE 1	12040601	12042628	FALSE	FALSE	FALSE	FALSE	1.19e-120	4.94523e-06	Leaf_Perimeter_Sept_D	1
5_12053769	Potri.005G142100	AT3G62290	ADP-RIBOSYLATION FACTOR A1E; ARFA1EADP-RIBOSYLATION FACTOR A1E; ARFA1E; ATARFA1E	12040601	12042628	FALSE	FALSE	FALSE	FALSE	2.48e-120	4.94523e-06	Leaf_Perimeter_Sept_D	1
5_12053769	Potri.005G142200	AT3G47690	ARABIDOPSIS THALIANA MICROTUBULE END BINDING PROTEIN EB1A; ATEB1-HOMOLOG2; ATEB1A; ATEB1H2; EB1A; MICROTUBULE END BINDING PROTEIN EB1A	12043392	12045583	FALSE	FALSE	FALSE	FALSE	1.32e-110	4.94523e-06	Leaf_Perimeter_Sept_D	1
5_12053769	Potri.005G142200	AT5G62500	ATEB1; ATEB1B; EB1B; END BINDING PROTEIN 1B	12043392	12045583	FALSE	FALSE	FALSE	FALSE	9.63e-109	4.94523e-06	Leaf_Perimeter_Sept_D	1
5_12053769	Potri.005G142200	AT5G67270	ATEB1-HOMOLOG1; ATEB1C; ATEB1H1; EB1C; END BINDING PROTEIN 1C; MICROTUBULE END BINDING PROTEIN 1	12043392	12045583	FALSE	FALSE	FALSE	FALSE	5.81e-157	4.94523e-06	Leaf_Perimeter_Sept_D	1
5_12053769	Potri.005G142300	AT2G15300		12056525	12059762	TRUE	FALSE	FALSE	FALSE	0	4.94523e-06	Leaf_Perimeter_Sept_D	1
5_12053769	Potri.005G142300	AT2G23300		12056525	12059762	FALSE	FALSE	FALSE	FALSE	0	4.94523e-06	Leaf_Perimeter_Sept_D	1
5_12053769	Potri.005G142300	AT4G34220	RDK1; RECEPTOR DEAD KINASE1	12056525	12059762	TRUE	FALSE	TRUE	FALSE	0	4.94523e-06	Leaf_Perimeter_Sept_D	1
5_12053769	Potri.005G142300	AT4G37250		12056525	12059762	FALSE	FALSE	FALSE	FALSE	0	4.94523e-06	Leaf_Perimeter_Sept_D	1
5_12053769	Potri.005G142300	AT5G67280	RECEPTOR-LIKE KINASE; RLK	12056525	12059762	FALSE	FALSE	FALSE	FALSE	0	4.94523e-06	Leaf_Perimeter_Sept_D	1
5_12870599	Potri.005G146400	AT2G14820	MAB4/ENP/NPY1-LIKE 3; MEL3; NAKED PINS IN YUC MUTANTS 2; NPY2	12846168	12851820	FALSE	FALSE	FALSE	FALSE	0	7.51307e-06	Leaf_Perimeter_Sept_D	1
5_12870599	Potri.005G146400	AT2G23050	MAB4/ENP/NPY1-LIKE 4; MEL4; NAKED PINS IN YUC MUTANTS 4; NPY4	12846168	12851820	FALSE	FALSE	FALSE	FALSE	0	7.51307e-06	Leaf_Perimeter_Sept_D	1
5_12870599	Potri.005G146400	AT4G37590	MAB4/ENP/NPY1-LIKE 1; MEL1; NAKED PINS IN YUC MUTANTS 5; NPY5	12846168	12851820	FALSE	FALSE	FALSE	FALSE	0	7.51307e-06	Leaf_Perimeter_Sept_D	1
5_12870599	Potri.005G146400	AT5G67440	MAB4/ENP/NPY1-LIKE 2; MEL2; NAKED PINS IN YUC MUTANTS 3; NPY3	12846168	12851820	FALSE	FALSE	FALSE	FALSE	0	7.51307e-06	Leaf_Perimeter_Sept_D	1
5_12870599	Potri.005G146500	AT1G10120	CIB4; CRY2-INTERACTING BHLH 4	12875493	12879233	FALSE	FALSE	FALSE	FALSE	3.04e-86	7.51307e-06	Leaf_Perimeter_Sept_D	1
5_12870599	Potri.005G146500	AT1G26260	CIB5; CRYPTOCHROME-INTERACTING BASIC-HELIX-LOOP-HELIX 5	12875493	12879233	FALSE	FALSE	FALSE	FALSE	1.35e-49	7.51307e-06	Leaf_Perimeter_Sept_D	1
5_12870599	Potri.005G146500	AT1G68920	BHLH49; CIB1 LIKE PROTEIN 1; CIL1	12875493	12879233	FALSE	FALSE	FALSE	FALSE	2.66667e-59	7.51307e-06	Leaf_Perimeter_Sept_D	1
5_12870599	Potri.005G146600	AT2G22360	DJA6; DNA J PROTEIN A6	12887399	12891109	FALSE	FALSE	FALSE	FALSE	1.72e-07	7.51307e-06	Leaf_Perimeter_Sept_D	1
5_12870599	Potri.005G146600	AT4G07990	DJC78	12887399	12891109	FALSE	FALSE	FALSE	FALSE	9.65e-87	7.51307e-06	Leaf_Perimeter_Sept_D	1
5_12870599	Potri.005G146600	AT5G18140	DJC69; DNA J PROTEIN A69	12887399	12891109	FALSE	FALSE	FALSE	FALSE	5.84e-08	7.51307e-06	Leaf_Perimeter_Sept_D	1
5_12870599	Potri.005G146600	AT5G48030	GAMETOPHYTIC FACTOR 2; GFA2	12887399	12891109	FALSE	FALSE	FALSE	FALSE	2.22e-07	7.51307e-06	Leaf_Perimeter_Sept_D	1
5_12870599	Potri.005G146650	AT1G55280		12891338	12893348	TRUE	FALSE	FALSE	FALSE	1.21e-13	7.51307e-06	Leaf_Perimeter_Sept_D	1
5_12870599	Potri.005G146700	AT1G58440	DROUGHT HYPERSENSITIVE 2; DRY2; SQE1; SQUALENE EPOXIDASE 1; XF1	12893430	12897255	TRUE	FALSE	FALSE	FALSE	0	7.51307e-06	Leaf_Perimeter_Sept_D	1
5_12870599	Potri.005G146700	AT2G22830	SQE2; SQUALENE EPOXIDASE 2	12893430	12897255	FALSE	FALSE	FALSE	FALSE	0	7.51307e-06	Leaf_Perimeter_Sept_D	1
5_12870599	Potri.005G146700	AT4G37760	SQE3; SQUALENE EPOXIDASE 3	12893430	12897255	FALSE	FALSE	FALSE	FALSE	0	7.51307e-06	Leaf_Perimeter_Sept_D	1
5_12870599	Potri.005G146700	AT5G24150	SQP1SQE5; SQP1; SQUALENE MONOOXYGENASE 5	12893430	12897255	FALSE	FALSE	FALSE	FALSE	3.29e-159	7.51307e-06	Leaf_Perimeter_Sept_D	1
5_12870599	Potri.005G146800	AT3G01280	ARABIDOPSIS THALIANA VOLTAGE DEPENDENT ANION CHANNEL 1; ATVDAC1; VDAC1; VOLTAGE DEPENDENT ANION CHANNEL 1	12905700	12908576	FALSE	FALSE	FALSE	FALSE	1.13e-89	7.51307e-06	Leaf_Perimeter_Sept_D	1
5_12870599	Potri.005G146800	AT3G49920	VDAC5; VOLTAGE DEPENDENT ANION CHANNEL 5ARABIDOPSIS THALIANA VOLTAGE DEPENDENT ANION CHANNEL 5; ATVDAC5; VDAC5; VOLTAGE DEPENDENT ANION CHANNEL 5	12905700	12908576	FALSE	FALSE	FALSE	FALSE	4.57e-93	7.51307e-06	Leaf_Perimeter_Sept_D	1
5_12870599	Potri.005G146800	AT5G57490	ARABIDOPSIS THALIANA VOLTAGE DEPENDENT ANION CHANNEL 4; ATVDAC4; VDAC4; VOLTAGE DEPENDENT ANION CHANNEL 4	12905700	12908576	FALSE	FALSE	FALSE	FALSE	4.57e-89	7.51307e-06	Leaf_Perimeter_Sept_D	1
5_12870599	Potri.005G146800	AT5G67500	ARABIDOPSIS THALIANA VOLTAGE DEPENDENT ANION CHANNEL 2; ATVDAC2; VDAC2; VOLTAGE DEPENDENT ANION CHANNEL 2VDAC2; VOLTAGE DEPENDENT ANION CHANNEL 2	12905700	12908576	FALSE	FALSE	FALSE	FALSE	2.665e-147	7.51307e-06	Leaf_Perimeter_Sept_D	1
5_19154596	Potri.005G175700	AT2G32830	PHOSPHATE TRANSPORTER 1;5; PHOSPHATE TRANSPORTER 5; PHT1;5; PHT5	19114828	19116455	FALSE	FALSE	FALSE	FALSE	0	8.50121e-06	Leaf_Perimeter_Sept_D	1
5_19154596	Potri.005G175700	AT2G38940	ARABIDOPSIS THALIANA PHOSPHATE TRANSPORTER 2; ATPT2; PHOSPHATE TRANSPORTER 1;4; PHT1;4	19114828	19116455	FALSE	FALSE	FALSE	FALSE	0	8.50121e-06	Leaf_Perimeter_Sept_D	1
5_19154596	Potri.005G175700	AT3G54700	PHOSPHATE TRANSPORTER 1;7; PHT1;7	19114828	19116455	FALSE	FALSE	FALSE	FALSE	0	8.50121e-06	Leaf_Perimeter_Sept_D	1
5_19154596	Potri.005G175700	AT5G43350	ARABIDOPSIS THALIANA PHOSPHATE TRANSPORTER 1; ATPT1; PHOSPHATE TRANSPORTER 1;1; PHT1;1; PT1	19114828	19116455	FALSE	FALSE	FALSE	FALSE	0	8.50121e-06	Leaf_Perimeter_Sept_D	1
5_19154596	Potri.005G175700	AT5G43360	ATPT4; PHOSPHATE TRANSPORTER 1;3; PHOSPHATE TRANSPORTER 3; PHT1;3; PHT3	19114828	19116455	FALSE	FALSE	FALSE	FALSE	0	8.50121e-06	Leaf_Perimeter_Sept_D	1
5_19154596	Potri.005G175800	AT1G21920	MORN-MOTIF REPEAT PROTEIN REGULATING FLOWERING 1 (; MORN3; MRF1	19147416	19150201	FALSE	FALSE	FALSE	FALSE	1.92e-164	8.50121e-06	Leaf_Perimeter_Sept_D	1
5_19154596	Potri.005G175800	AT1G21980	ATPIP5K1; ATPIPK1; PHOSPHATIDYLINOSITOL-4-PHOSPHATE 5-KINASE 1; PIP5K1	19147416	19150201	TRUE	FALSE	TRUE	FALSE	4.23333e-06	8.50121e-06	Leaf_Perimeter_Sept_D	1
5_19154596	Potri.005G175800	AT1G77660	MORN4	19147416	19150201	FALSE	FALSE	FALSE	FALSE	2.16e-166	8.50121e-06	Leaf_Perimeter_Sept_D	1
5_19154596	Potri.005G175800	AT2G35170	MORN2	19147416	19150201	FALSE	FALSE	FALSE	FALSE	1.09e-103	8.50121e-06	Leaf_Perimeter_Sept_D	1
5_19154596	Potri.005G175800	AT4G17080	MORN1	19147416	19150201	FALSE	FALSE	FALSE	FALSE	1.6e-112	8.50121e-06	Leaf_Perimeter_Sept_D	1
5_19154596	Potri.005G175900	AT1G44835		19164654	19170531	FALSE	FALSE	FALSE	FALSE	1.393e-130	8.50121e-06	Leaf_Perimeter_Sept_D	1
5_19154596	Potri.005G176000	AT1G21910	DEHYDRATION RESPONSE ELEMENT-BINDING PROTEIN 26; DREB26	19181611	19182726	FALSE	FALSE	FALSE	FALSE	1.1e-44	8.50121e-06	Leaf_Perimeter_Sept_D	1
5_19154596	Potri.005G176000	AT1G44830	ATERF014; EPI1; ERF GENE CONFERRING POSTHARVEST LONGEVITY IMPROVEMENT 1; ERF TRANSCRIPTION FACTOR 14; ERF014	19181611	19182726	FALSE	FALSE	FALSE	FALSE	5.52e-31	8.50121e-06	Leaf_Perimeter_Sept_D	1
5_19154596	Potri.005G176000	AT1G74930	ERF018; ORA47	19181611	19182726	FALSE	FALSE	FALSE	FALSE	7.5e-30	8.50121e-06	Leaf_Perimeter_Sept_D	1
5_19154596	Potri.005G176000	AT1G77640		19181611	19182726	FALSE	FALSE	FALSE	FALSE	8.57e-35	8.50121e-06	Leaf_Perimeter_Sept_D	1
5_19154596	Potri.005G176000	AT4G31060		19181611	19182726	FALSE	FALSE	FALSE	FALSE	3.51e-28	8.50121e-06	Leaf_Perimeter_Sept_D	1
5_22365882	Potri.005G209200	AT1G03160	FZL; FZO-LIKE	22319069	22326556	FALSE	FALSE	FALSE	FALSE	0	3.06572e-07	Leaf_Perimeter_Sept_D	7
5_22365882	Potri.005G209400	AT1G30050	MADA3	22335124	22337348	FALSE	FALSE	FALSE	FALSE	5.31e-29	3.06572e-07	Leaf_Perimeter_Sept_D	7
5_22365882	Potri.005G209400	AT2G30530	MADA4	22335124	22337348	FALSE	FALSE	TRUE	FALSE	4.79e-22	3.06572e-07	Leaf_Perimeter_Sept_D	7
5_22365882	Potri.005G209400	AT4G02800	MADA1	22335124	22337348	FALSE	FALSE	FALSE	FALSE	3.56e-100	3.06572e-07	Leaf_Perimeter_Sept_D	7
5_22365882	Potri.005G209400	AT5G01970	MADA2	22335124	22337348	FALSE	FALSE	FALSE	FALSE	1.4e-31	3.06572e-07	Leaf_Perimeter_Sept_D	7
5_22365882	Potri.005G209500	AT1G09340	CHLOROPLAST RNA BINDING; CHLOROPLAST STEM-LOOP BINDING PROTEIN OF 41 KDA; CRB; CSP41B; HETEROGLYCAN-INTERACTING PROTEIN 1.3; HIP1.3	22339667	22342443	TRUE	FALSE	FALSE	FALSE	5.85e-60	3.06572e-07	Leaf_Perimeter_Sept_D	7
5_22365882	Potri.005G209500	AT1G53500	ARABIDOPSIS THALIANA MUCILAGE-MODIFIED 4; ARABIDOPSIS THALIANA RHAMNOSE BIOSYNTHESIS 2; ATMUM4; ATRHM2; MUCILAGE-MODIFIED 4; MUM4; RHAMNOSE BIOSYNTHESIS 2; RHM2	22339667	22342443	FALSE	FALSE	FALSE	FALSE	0.000482	3.06572e-07	Leaf_Perimeter_Sept_D	7
5_22365882	Potri.005G209500	AT3G63140	CHLOROPLAST STEM-LOOP BINDING PROTEIN OF 41 KDA; CSP41A	22339667	22342443	FALSE	FALSE	FALSE	FALSE	0	3.06572e-07	Leaf_Perimeter_Sept_D	7
5_22365882	Potri.005G209600	AT1G10510	EMB2004; EMBRYO DEFECTIVE 2004	22351851	22354569	FALSE	FALSE	FALSE	FALSE	2.22e-20	3.06572e-07	Leaf_Perimeter_Sept_D	7
5_22365882	Potri.005G209600	AT3G06000		22351851	22354569	FALSE	FALSE	FALSE	FALSE	6.45e-05	3.06572e-07	Leaf_Perimeter_Sept_D	7
5_22365882	Potri.005G209600	AT3G63130	ATRANGAP1; RAN GTPASE ACTIVATING PROTEIN 1; RAN GTPASE-ACTIVATING PROTEIN 1; RANGAP1RAN GTPASE ACTIVATING PROTEIN 1; RANGAP1	22351851	22354569	FALSE	FALSE	FALSE	FALSE	0	3.06572e-07	Leaf_Perimeter_Sept_D	7
5_22365882	Potri.005G209600	AT5G19320	RAN GTPASE ACTIVATING PROTEIN 2; RANGAP2	22351851	22354569	FALSE	FALSE	FALSE	FALSE	0	3.06572e-07	Leaf_Perimeter_Sept_D	7
5_22365882	Potri.005G209800	AT2G44740	CYCLIN P4;1; CYCP4;1	22360527	22365388	FALSE	FALSE	FALSE	FALSE	1.36e-55	3.06572e-07	Leaf_Perimeter_Sept_D	7
5_22365882	Potri.005G209800	AT3G05327		22360527	22365388	FALSE	FALSE	FALSE	FALSE	1.08e-55	3.06572e-07	Leaf_Perimeter_Sept_D	7
5_22365882	Potri.005G209800	AT3G63120	CYCLIN P1;1; CYCP1;1	22360527	22365388	FALSE	FALSE	FALSE	FALSE	7.46e-74	3.06572e-07	Leaf_Perimeter_Sept_D	7
5_22365882	Potri.005G209800	AT5G07450	CYCLIN P4;3; CYCP4;3	22360527	22365388	FALSE	FALSE	FALSE	FALSE	9.39e-49	3.06572e-07	Leaf_Perimeter_Sept_D	7
5_22365882	Potri.005G209800	AT5G61650	CYCLIN P4;2; CYCP4; CYCP4;2	22360527	22365388	FALSE	FALSE	FALSE	FALSE	3.17e-47	3.06572e-07	Leaf_Perimeter_Sept_D	7
5_22365882	Potri.005G209900	AT2G27200	LSG1-1; YEAST LSG1 ORTHOLOGUE 1	22363148	22367622	FALSE	FALSE	FALSE	FALSE	4.3e-13	3.06572e-07	Leaf_Perimeter_Sept_D	7
5_22365882	Potri.005G209900	AT2G41670	SHORT INTEGUMENT 2; SIN2	22363148	22367622	FALSE	FALSE	FALSE	FALSE	2.34e-25	3.06572e-07	Leaf_Perimeter_Sept_D	7
5_22365882	Potri.005G209900	AT3G07050	NSN1; NUCLEOSTEMIN-LIKE 1	22363148	22367622	FALSE	FALSE	FALSE	FALSE	1.1e-20	3.06572e-07	Leaf_Perimeter_Sept_D	7
5_22365882	Potri.005G209900	AT4G02790	ATRBGA; EMB3129; EMBRYO DEFECTIVE 3129; RBGA; RIBOSOME BIOGENESIS GTPASE A	22363148	22367622	FALSE	FALSE	FALSE	FALSE	2.8e-177	3.06572e-07	Leaf_Perimeter_Sept_D	7
5_22365882	Potri.005G209900	AT4G10650		22363148	22367622	FALSE	FALSE	FALSE	FALSE	4.23e-15	3.06572e-07	Leaf_Perimeter_Sept_D	7
5_22365882	Potri.005G210000	AT3G06190	ATBPM2; BPM2; BTB-POZ AND MATH DOMAIN 2	22368195	22374475	TRUE	FALSE	FALSE	FALSE	8.99e-18	3.06572e-07	Leaf_Perimeter_Sept_D	7
5_22365882	Potri.005G210000	AT5G13060	ABAP1; ARMADILLO BTB PROTEIN 1	22368195	22374475	FALSE	FALSE	FALSE	FALSE	0	3.06572e-07	Leaf_Perimeter_Sept_D	7
5_22365882	Potri.005G210000	AT5G19000	BPM1; BTB-POZ AND MATH DOMAIN 1ATBPM1; BPM1; BTB-POZ AND MATH DOMAIN 1	22368195	22374475	TRUE	FALSE	FALSE	FALSE	3.79e-16	3.06572e-07	Leaf_Perimeter_Sept_D	7
5_22365882	Potri.005G210000	AT5G19330	ARIA; ARM REPEAT PROTEIN INTERACTING WITH ABF2	22368195	22374475	FALSE	FALSE	TRUE	FALSE	0	3.06572e-07	Leaf_Perimeter_Sept_D	7
5_22365882	Potri.005G210100	AT2G39220	PATATIN-LIKE PROTEIN 6; PLA IIB; PLP6; PPLAIIIA	22394468	22396557	FALSE	FALSE	FALSE	FALSE	1.59e-93	3.06572e-07	Leaf_Perimeter_Sept_D	7
5_22365882	Potri.005G210100	AT3G54950	PATATIN-LIKE PROTEIN 6; PATATIN-LIKE PROTEIN 7; PATATIN-RELATED PHOSPHOLIPASE IIIBETA; PLA IIIA; PLP7; PPLAIIIBETA	22394468	22396557	FALSE	FALSE	FALSE	FALSE	3.27e-91	3.06572e-07	Leaf_Perimeter_Sept_D	7
5_22365882	Potri.005G210100	AT3G63200	PATATIN-LIKE PROTEIN 9; PLA IIIB; PLP9; PPLAIIIDELTA	22394468	22396557	FALSE	FALSE	FALSE	FALSE	0	3.06572e-07	Leaf_Perimeter_Sept_D	7
5_22365882	Potri.005G210100	AT4G29800	PATATIN-LIKE PROTEIN 8; PLP8PATATIN-LIKE PROTEIN 8; PLA IVD; PLP8	22394468	22396557	FALSE	FALSE	FALSE	FALSE	3.3855e-80	3.06572e-07	Leaf_Perimeter_Sept_D	7
6_4387346	Potri.006G059700	AT2G17200	DSK2; DSK2B	4346378	4357008	FALSE	FALSE	FALSE	FALSE	5.54e-10	9.51198e-06	Leaf_Perimeter_Sept_D	1
6_4387346	Potri.006G059700	AT5G11080		4346378	4357008	FALSE	FALSE	FALSE	FALSE	2.70626e-13	9.51198e-06	Leaf_Perimeter_Sept_D	1
6_4387346	Potri.006G059700	AT5G25270		4346378	4357008	FALSE	FALSE	FALSE	FALSE	2.11e-120	9.51198e-06	Leaf_Perimeter_Sept_D	1
6_4387346	Potri.006G059700	AT5G42220		4346378	4357008	FALSE	FALSE	FALSE	FALSE	1.17e-68	9.51198e-06	Leaf_Perimeter_Sept_D	1
6_4387346	Potri.006G060100	AT2G47910	CHLORORESPIRATORY REDUCTION 6; CRR6	4384695	4386671	FALSE	FALSE	FALSE	FALSE	1.53e-97	9.51198e-06	Leaf_Perimeter_Sept_D	1
6_4387346	Potri.006G060200	AT1G19250	FLAVIN-DEPENDENT MONOOXYGENASE 1; FMO1	4386829	4389434	FALSE	FALSE	FALSE	FALSE	2.8e-131	9.51198e-06	Leaf_Perimeter_Sept_D	1
6_4387346	Potri.006G060200	AT1G65860	FLAVIN-MONOOXYGENASE GLUCOSINOLATE S-OXYGENASE 1; FMO GS-OX1	4386829	4389434	FALSE	FALSE	FALSE	FALSE	9.9e-16	9.51198e-06	Leaf_Perimeter_Sept_D	1
6_4387346	Potri.006G060200	AT2G33230	YUC7; YUCCA 7	4386829	4389434	TRUE	FALSE	FALSE	FALSE	9.79e-14	9.51198e-06	Leaf_Perimeter_Sept_D	1
6_4387346	Potri.006G060200	AT4G13260	ATYUC2; YUC2; YUCCA2	4386829	4389434	FALSE	FALSE	FALSE	FALSE	7.43e-14	9.51198e-06	Leaf_Perimeter_Sept_D	1
6_4387346	Potri.006G060200	AT5G45180		4386829	4389434	FALSE	FALSE	FALSE	FALSE	1.87e-105	9.51198e-06	Leaf_Perimeter_Sept_D	1
6_4387346	Potri.006G060300	AT1G04180	YUC9; YUCCA 9; YUCCA9	4395823	4398310	FALSE	FALSE	FALSE	FALSE	3.74e-14	9.51198e-06	Leaf_Perimeter_Sept_D	1
6_4387346	Potri.006G060300	AT1G19250	FLAVIN-DEPENDENT MONOOXYGENASE 1; FMO1	4395823	4398310	FALSE	FALSE	FALSE	FALSE	9.82e-131	9.51198e-06	Leaf_Perimeter_Sept_D	1
6_4387346	Potri.006G060300	AT1G65860	FLAVIN-MONOOXYGENASE GLUCOSINOLATE S-OXYGENASE 1; FMO GS-OX1	4395823	4398310	FALSE	FALSE	FALSE	FALSE	5.49e-16	9.51198e-06	Leaf_Perimeter_Sept_D	1
6_4387346	Potri.006G060300	AT4G13260	ATYUC2; YUC2; YUCCA2	4395823	4398310	FALSE	FALSE	FALSE	FALSE	2.22e-14	9.51198e-06	Leaf_Perimeter_Sept_D	1
6_4387346	Potri.006G060300	AT5G45180		4395823	4398310	FALSE	FALSE	FALSE	FALSE	8.33e-105	9.51198e-06	Leaf_Perimeter_Sept_D	1
6_4387346	Potri.006G060400	AT1G20330	COTYLEDON VASCULAR PATTERN 1; CVP1; FRILL1; FRL1; SMT2; STEROL METHYLTRANSFERASE 2	4405387	4410805	FALSE	FALSE	FALSE	FALSE	0.000264	9.51198e-06	Leaf_Perimeter_Sept_D	1
6_4387346	Potri.006G060400	AT1G78140		4405387	4410805	FALSE	FALSE	FALSE	FALSE	2.56e-104	9.51198e-06	Leaf_Perimeter_Sept_D	1
6_4387346	Potri.006G060400	AT2G41040		4405387	4410805	FALSE	FALSE	FALSE	FALSE	2.43e-164	9.51198e-06	Leaf_Perimeter_Sept_D	1
6_4387346	Potri.006G060400	AT5G13710	CEPHALOPOD; CPH; SMT1; STEROL METHYLTRANSFERASE 1	4405387	4410805	FALSE	FALSE	FALSE	FALSE	0.000114	9.51198e-06	Leaf_Perimeter_Sept_D	1
6_4387346	Potri.006G060500	AT1G21000	ABA-INDUCED EXPRESSION 1; AIN1; PLATZ1	4416003	4417960	TRUE	FALSE	TRUE	FALSE	5.99e-37	9.51198e-06	Leaf_Perimeter_Sept_D	1
6_4387346	Potri.006G060500	AT1G31040	ORE15; ORESARA15; PLATZ3	4416003	4417960	FALSE	FALSE	FALSE	FALSE	1.02e-63	9.51198e-06	Leaf_Perimeter_Sept_D	1
6_4387346	Potri.006G060500	AT1G76590	PLATZ2	4416003	4417960	TRUE	FALSE	FALSE	FALSE	3.05e-37	9.51198e-06	Leaf_Perimeter_Sept_D	1
6_4387346	Potri.006G060500	AT2G12646	PLATZ7; RGF1-INDUCIBLE TRANSCRIPTION FACTOR 1; RITF1	4416003	4417960	FALSE	FALSE	FALSE	FALSE	1.81e-128	9.51198e-06	Leaf_Perimeter_Sept_D	1
6_4387346	Potri.006G060500	AT3G60670	PLATZ10	4416003	4417960	FALSE	FALSE	FALSE	FALSE	8.3e-77	9.51198e-06	Leaf_Perimeter_Sept_D	1
6_6062015	Potri.006G079500	AT1G27210		6019153	6025142	FALSE	FALSE	FALSE	FALSE	6.8e-05	9.07333e-06	Leaf_Perimeter_Sept_D	1
6_6062015	Potri.006G079500	AT1G50890	SP2L; SPIRAL2-LIKE	6019153	6025142	FALSE	FALSE	TRUE	FALSE	1.18e-18	9.07333e-06	Leaf_Perimeter_Sept_D	1
6_6062015	Potri.006G079500	AT1G59850		6019153	6025142	FALSE	FALSE	FALSE	FALSE	3.23e-43	9.07333e-06	Leaf_Perimeter_Sept_D	1
6_6062015	Potri.006G079500	AT2G07170		6019153	6025142	FALSE	FALSE	FALSE	FALSE	0	9.07333e-06	Leaf_Perimeter_Sept_D	1
6_6062015	Potri.006G079500	AT4G27060	CN; CONVOLUTA; SPIRAL 2; SPR2; TOR1; TORTIFOLIA 1	6019153	6025142	FALSE	FALSE	FALSE	FALSE	2.24e-20	9.07333e-06	Leaf_Perimeter_Sept_D	1
6_6062015	Potri.006G079600	AT2G07180	PBL17; PBS1-LIKE 17	6027092	6031837	FALSE	FALSE	FALSE	FALSE	0	9.07333e-06	Leaf_Perimeter_Sept_D	1
6_6062015	Potri.006G079600	AT2G28930	APK1B; PBL10; PBS1-LIKE 10; PK1B; PROTEIN KINASE 1B	6027092	6031837	FALSE	FALSE	FALSE	TRUE	4.5e-139	9.07333e-06	Leaf_Perimeter_Sept_D	1
6_6062015	Potri.006G079600	AT5G01020	PBL8; PBS1-LIKE8	6027092	6031837	FALSE	FALSE	FALSE	FALSE	1.3e-156	9.07333e-06	Leaf_Perimeter_Sept_D	1
6_6062015	Potri.006G079600	AT5G56460	PBL16; PBS1-LIKE16	6027092	6031837	FALSE	FALSE	FALSE	FALSE	3.84e-139	9.07333e-06	Leaf_Perimeter_Sept_D	1
6_6062015	Potri.006G079700	AT2G07340	PFD1; PREFOLDIN 1	6036628	6039616	FALSE	FALSE	FALSE	FALSE	3.66354e-66	9.07333e-06	Leaf_Perimeter_Sept_D	1
6_6062015	Potri.006G079800	AT2G24350		6042606	6048060	FALSE	FALSE	FALSE	FALSE	4.63e-28	9.07333e-06	Leaf_Perimeter_Sept_D	1
6_6062015	Potri.006G079800	AT2G27330		6042606	6048060	FALSE	FALSE	FALSE	FALSE	1.58e-06	9.07333e-06	Leaf_Perimeter_Sept_D	1
6_6062015	Potri.006G079800	AT3G12640		6042606	6048060	FALSE	FALSE	FALSE	FALSE	3.93552e-07	9.07333e-06	Leaf_Perimeter_Sept_D	1
6_6062015	Potri.006G079800	AT5G51120	ATPABN1; PABN1; POLYADENYLATE-BINDING PROTEIN 1PABN1; POLYADENYLATE-BINDING PROTEIN 1	6042606	6048060	FALSE	FALSE	FALSE	FALSE	1.34e-09	9.07333e-06	Leaf_Perimeter_Sept_D	1
6_6062015	Potri.006G079800	AT5G65260	PABN3	6042606	6048060	FALSE	FALSE	FALSE	FALSE	2.03e-09	9.07333e-06	Leaf_Perimeter_Sept_D	1
6_6062015	Potri.006G079900	AT3G13060	ECT5; EVOLUTIONARILY CONSERVED C-TERMINAL REGION 5	6049404	6054836	FALSE	FALSE	FALSE	FALSE	5.7e-120	9.07333e-06	Leaf_Perimeter_Sept_D	1
6_6062015	Potri.006G079900	AT5G58190	ECT10; EVOLUTIONARILY CONSERVED C-TERMINAL REGION 10	6049404	6054836	FALSE	FALSE	FALSE	FALSE	4.465e-157	9.07333e-06	Leaf_Perimeter_Sept_D	1
6_6062015	Potri.006G079900	AT5G61020	ECT3; EVOLUTIONARILY CONSERVED C-TERMINAL REGION 3	6049404	6054836	FALSE	FALSE	TRUE	FALSE	2.94e-93	9.07333e-06	Leaf_Perimeter_Sept_D	1
6_6062015	Potri.006G080100	AT4G31040	DAY-LENGTH-DEPENDENT DELAYED-GREENING1; DLDG1	6062415	6067605	FALSE	FALSE	FALSE	FALSE	0	9.07333e-06	Leaf_Perimeter_Sept_D	1
6_6062015	Potri.006G080200	AT1G49400	EMB1129; EMBRYO DEFECTIVE 1129; RIBOSOMAL PROTEIN US17M; US17M	6071911	6073028	FALSE	FALSE	FALSE	FALSE	1.37e-47	9.07333e-06	Leaf_Perimeter_Sept_D	1
6_6062015	Potri.006G080200	AT1G79850	CS17; PDE347; PIGMENT DEFECTIVE 347; PLASTID RIBOSOMAL SMALL SUBUNIT PROTEIN 17; PRPS17; RIBOSOMAL PROTEIN S17; RIBOSOMAL PROTEIN US17C; RPS17; US17C	6071911	6073028	FALSE	FALSE	FALSE	FALSE	6.51e-14	9.07333e-06	Leaf_Perimeter_Sept_D	1
6_6062015	Potri.006G080200	AT3G18880		6071911	6073028	FALSE	FALSE	FALSE	FALSE	9.22e-51	9.07333e-06	Leaf_Perimeter_Sept_D	1
6_6062015	Potri.006G080200	AT3G48930	EMB1080; EMBRYO DEFECTIVE 1080; RIBOSOMAL PROTEIN US17Z; US17Z	6071911	6073028	FALSE	FALSE	FALSE	FALSE	0.000201	9.07333e-06	Leaf_Perimeter_Sept_D	1
6_6062015	Potri.006G080200	AT4G30800	RIBOSOMAL PROTEIN US17Y; US17Y	6071911	6073028	FALSE	FALSE	TRUE	FALSE	1.98e-05	9.07333e-06	Leaf_Perimeter_Sept_D	1
6_6062015	Potri.006G080300	AT1G19210	ERF017; ERF17	6073273	6074817	TRUE	FALSE	FALSE	FALSE	7.82e-29	9.07333e-06	Leaf_Perimeter_Sept_D	1
6_6062015	Potri.006G080300	AT1G74930	ERF018; ORA47	6073273	6074817	FALSE	FALSE	FALSE	FALSE	1.8e-28	9.07333e-06	Leaf_Perimeter_Sept_D	1
6_6062015	Potri.006G080300	AT4G31060		6073273	6074817	FALSE	FALSE	FALSE	FALSE	1.45e-57	9.07333e-06	Leaf_Perimeter_Sept_D	1
6_6062015	Potri.006G080300	AT5G11590	ERF041; TINY2	6073273	6074817	FALSE	FALSE	FALSE	FALSE	5.17e-23	9.07333e-06	Leaf_Perimeter_Sept_D	1
6_6062015	Potri.006G080300	AT5G21960	ERF016; ETHYLENE RESPONSE FACTOR 016	6073273	6074817	TRUE	FALSE	TRUE	FALSE	1.11e-25	9.07333e-06	Leaf_Perimeter_Sept_D	1
6_6062015	Potri.006G080400	AT1G19440	3-KETOACYL-COA SYNTHASE 4; KCS4	6076923	6078778	FALSE	FALSE	FALSE	FALSE	1.24e-175	9.07333e-06	Leaf_Perimeter_Sept_D	1
6_6062015	Potri.006G080400	AT2G16280	3-KETOACYL-COA SYNTHASE 9; KCS9	6076923	6078778	FALSE	FALSE	FALSE	FALSE	3.58e-175	9.07333e-06	Leaf_Perimeter_Sept_D	1
6_6062015	Potri.006G080400	AT2G26250	3-KETOACYL-COA SYNTHASE 10; FDH; FIDDLEHEAD; KCS10	6076923	6078778	FALSE	FALSE	FALSE	FALSE	0	9.07333e-06	Leaf_Perimeter_Sept_D	1
6_6062015	Potri.006G080400	AT2G26640	3-KETOACYL-COA SYNTHASE 11; KCS11	6076923	6078778	FALSE	FALSE	FALSE	FALSE	1.77e-177	9.07333e-06	Leaf_Perimeter_Sept_D	1
6_6062015	Potri.006G080400	AT3G52160	3-KETOACYL-COA SYNTHASE 15; KCS15	6076923	6078778	FALSE	FALSE	FALSE	FALSE	0	9.07333e-06	Leaf_Perimeter_Sept_D	1
6_6062015	Potri.006G080500	AT2G25880	ATAUR2; ATAURORA2; AUR2	6079038	6080567	FALSE	FALSE	FALSE	FALSE	3.705e-112	9.07333e-06	Leaf_Perimeter_Sept_D	1
6_6062015	Potri.006G080500	AT2G45490	ATAUR3; ATAURORA3; AUR3	6079038	6080567	FALSE	FALSE	FALSE	FALSE	3.69e-169	9.07333e-06	Leaf_Perimeter_Sept_D	1
6_6062015	Potri.006G080500	AT4G32830	ATAUR1; ATAURORA1; AUR1	6079038	6080567	FALSE	FALSE	FALSE	FALSE	1.57e-136	9.07333e-06	Leaf_Perimeter_Sept_D	1
6_6062015	Potri.006G080500	AT5G25110	CBL-INTERACTING PROTEIN KINASE 25; CIPK25; SNF1-RELATED PROTEIN KINASE 3.25; SNRK3.25	6079038	6080567	FALSE	FALSE	FALSE	FALSE	4.83e-64	9.07333e-06	Leaf_Perimeter_Sept_D	1
6_6062015	Potri.006G080600	AT1G64760	ZERZAUST; ZET	6083909	6088919	FALSE	FALSE	FALSE	FALSE	3.11e-166	9.07333e-06	Leaf_Perimeter_Sept_D	1
6_6062015	Potri.006G080600	AT2G19440	ZERZAUST HOMOLOG; ZETH	6083909	6088919	FALSE	FALSE	FALSE	FALSE	6.3e-167	9.07333e-06	Leaf_Perimeter_Sept_D	1
6_6062015	Potri.006G080600	AT4G31140		6083909	6088919	TRUE	FALSE	FALSE	FALSE	0	9.07333e-06	Leaf_Perimeter_Sept_D	1
6_6062015	Potri.006G080600	AT5G20870		6083909	6088919	FALSE	FALSE	FALSE	FALSE	0	9.07333e-06	Leaf_Perimeter_Sept_D	1
6_6062015	Potri.006G080600	AT5G58090		6083909	6088919	FALSE	FALSE	FALSE	FALSE	0	9.07333e-06	Leaf_Perimeter_Sept_D	1
6_6062015	Potri.006G080700	AT3G28720		6095567	6107810	FALSE	FALSE	FALSE	FALSE	3.48e-07	9.07333e-06	Leaf_Perimeter_Sept_D	1
6_6062015	Potri.006G080700	AT4G16180		6095567	6107810	FALSE	FALSE	FALSE	FALSE	4.91e-05	9.07333e-06	Leaf_Perimeter_Sept_D	1
6_6062015	Potri.006G080700	AT5G58100	IEF	6095567	6107810	FALSE	FALSE	FALSE	FALSE	0	9.07333e-06	Leaf_Perimeter_Sept_D	1
6_7069695	Potri.006G092100	AT1G63250		7031604	7033102	FALSE	FALSE	FALSE	FALSE	6.07e-20	9.55538e-06	Leaf_Perimeter_Sept_D	1
6_7069695	Potri.006G092100	AT2G07750		7031604	7033102	FALSE	FALSE	FALSE	FALSE	3.54e-20	9.55538e-06	Leaf_Perimeter_Sept_D	1
6_7069695	Potri.006G092100	AT2G37920	EMB1513; EMBRYO DEFECTIVE 1513	7031604	7033102	FALSE	FALSE	FALSE	FALSE	4.06e-80	9.55538e-06	Leaf_Perimeter_Sept_D	1
6_7069695	Potri.006G092200	AT3G09280		7038259	7038916	FALSE	FALSE	FALSE	FALSE	2.26e-17	9.55538e-06	Leaf_Perimeter_Sept_D	1
6_7069695	Potri.006G092400	AT2G39855		7054122	7058554	FALSE	FALSE	FALSE	FALSE	5.84e-17	9.55538e-06	Leaf_Perimeter_Sept_D	1
6_7069695	Potri.006G092400	AT3G55646		7054122	7058554	FALSE	FALSE	FALSE	FALSE	8.19e-17	9.55538e-06	Leaf_Perimeter_Sept_D	1
6_7069695	Potri.006G092400	AT5G02020	SALT INDUCED SERINE RICH; SIS	7054122	7058554	FALSE	FALSE	FALSE	FALSE	1.78e-24	9.55538e-06	Leaf_Perimeter_Sept_D	1
6_7069695	Potri.006G092400	AT5G59080		7054122	7058554	FALSE	FALSE	FALSE	FALSE	3.37e-19	9.55538e-06	Leaf_Perimeter_Sept_D	1
6_7069695	Potri.006G092500	AT2G37870		7059073	7059297	FALSE	FALSE	TRUE	FALSE	1.55e-08	9.55538e-06	Leaf_Perimeter_Sept_D	1
6_7069695	Potri.006G092500	AT3G53980		7059073	7059297	FALSE	FALSE	FALSE	FALSE	7.44e-20	9.55538e-06	Leaf_Perimeter_Sept_D	1
6_7069695	Potri.006G092500	AT5G05960		7059073	7059297	FALSE	FALSE	FALSE	FALSE	4.24e-17	9.55538e-06	Leaf_Perimeter_Sept_D	1
6_7069695	Potri.006G092600	AT3G55660	ATROPGEF6; ROP (RHO OF PLANTS) GUANINE NUCLEOTIDE EXCHANGE FACTOR 6; ROPGEF6	7061230	7064962	FALSE	FALSE	FALSE	FALSE	7.23e-180	9.55538e-06	Leaf_Perimeter_Sept_D	1
6_7069695	Potri.006G092600	AT4G00460	ATROPGEF3; ROP (RHO OF PLANTS) GUANINE NUCLEOTIDE EXCHANGE FACTOR 3; ROPGEF3	7061230	7064962	FALSE	FALSE	FALSE	FALSE	8.05e-161	9.55538e-06	Leaf_Perimeter_Sept_D	1
6_7069695	Potri.006G092600	AT4G38430	ATROPGEF1; ROP (RHO OF PLANTS) GUANINE NUCLEOTIDE EXCHANGE FACTOR 1; ROPGEF1	7061230	7064962	FALSE	FALSE	FALSE	FALSE	9.16e-176	9.55538e-06	Leaf_Perimeter_Sept_D	1
6_7069695	Potri.006G092600	AT5G02010	ATROPGEF7; ROP (RHO OF PLANTS) GUANINE NUCLEOTIDE EXCHANGE FACTOR 7; ROPGEF7	7061230	7064962	FALSE	FALSE	FALSE	FALSE	0	9.55538e-06	Leaf_Perimeter_Sept_D	1
6_7069695	Potri.006G092600	AT5G05940	ATROPGEF5; ROP (RHO OF PLANTS) GUANINE NUCLEOTIDE EXCHANGE FACTOR 5; ROP GUANINE NUCLEOTIDE EXCHANGE FACTOR 5; ROPGEF5	7061230	7064962	FALSE	FALSE	FALSE	FALSE	0	9.55538e-06	Leaf_Perimeter_Sept_D	1
6_7069695	Potri.006G092700	AT3G03270	HRU1; HYPOXIA RESPONSIVE UNIVERSAL STRESS PROTEIN 1	7069521	7070806	FALSE	FALSE	FALSE	FALSE	4.79e-44	9.55538e-06	Leaf_Perimeter_Sept_D	1
6_7069695	Potri.006G092700	AT3G17020		7069521	7070806	FALSE	FALSE	FALSE	FALSE	8.32e-49	9.55538e-06	Leaf_Perimeter_Sept_D	1
6_7069695	Potri.006G092700	AT3G53990	ATUSP; UNIVERSAL STRESS PROTEIN; USP17	7069521	7070806	FALSE	FALSE	FALSE	FALSE	1.185e-42	9.55538e-06	Leaf_Perimeter_Sept_D	1
6_7069695	Potri.006G092800	AT1G23900	AP1G2; GAMMA-ADAPTIN; GAMMA-ADAPTIN 1; GAMMA-ADRAP1G2AP1G2; GAMMA-ADAPTIN 1	7072855	7085212	FALSE	FALSE	FALSE	FALSE	0	9.55538e-06	Leaf_Perimeter_Sept_D	1
6_7069695	Potri.006G092800	AT1G60070	AP-1 COMPLEX GAMMA SUBUNIT 1; AP1G1	7072855	7085212	FALSE	FALSE	FALSE	FALSE	0	9.55538e-06	Leaf_Perimeter_Sept_D	1
6_7069695	Potri.006G092900	AT2G37840	ATG1C; AUTOPHAGY-RELATED PROTEIN 1C	7087996	7094634	FALSE	FALSE	FALSE	FALSE	0	9.55538e-06	Leaf_Perimeter_Sept_D	1
6_7069695	Potri.006G092900	AT3G53930	ATG1B; AUTOPHAGY-RELATED PROTEIN 1B	7087996	7094634	FALSE	FALSE	FALSE	FALSE	0	9.55538e-06	Leaf_Perimeter_Sept_D	1
6_7069695	Potri.006G092900	AT3G61960	ATG1A; AUTOPHAGY-RELATED PROTEIN 1A	7087996	7094634	FALSE	FALSE	FALSE	FALSE	2.9e-124	9.55538e-06	Leaf_Perimeter_Sept_D	1
6_9192574	Potri.006G116600	AT2G38360	PRA1.B4; PRENYLATED RAB ACCEPTOR 1.B4	9155135	9156056	FALSE	FALSE	FALSE	FALSE	2.77e-21	2.74525e-06	Leaf_Perimeter_Sept_D	1
6_9192574	Potri.006G116600	AT2G40380	PRA1.B2; PRENYLATED RAB ACCEPTOR 1.B2	9155135	9156056	FALSE	FALSE	FALSE	FALSE	9.02e-22	2.74525e-06	Leaf_Perimeter_Sept_D	1
6_9192574	Potri.006G116600	AT3G56110	PRA1.B1; PRENYLATED RAB ACCEPTOR 1.B1	9155135	9156056	FALSE	FALSE	FALSE	FALSE	5.43e-23	2.74525e-06	Leaf_Perimeter_Sept_D	1
6_9192574	Potri.006G116600	AT5G05380	PRA1.B3; PRENYLATED RAB ACCEPTOR 1.B3	9155135	9156056	FALSE	FALSE	FALSE	FALSE	1.63e-18	2.74525e-06	Leaf_Perimeter_Sept_D	1
6_9192574	Potri.006G116700	AT1G10320	ATC3H5	9155491	9159302	FALSE	FALSE	FALSE	FALSE	1.58e-38	2.74525e-06	Leaf_Perimeter_Sept_D	1
6_9192574	Potri.006G116700	AT1G27650	ATC3H8; ATU2AF35A	9155491	9159302	FALSE	FALSE	FALSE	FALSE	1.125e-80	2.74525e-06	Leaf_Perimeter_Sept_D	1
6_9192574	Potri.006G116700	AT5G42820	ATC3H60; ATU2AF35B; U2AF35B	9155491	9159302	FALSE	FALSE	FALSE	FALSE	1.23e-123	2.74525e-06	Leaf_Perimeter_Sept_D	1
6_9192574	Potri.006G116800	AT1G74030	ENO1; ENOLASE 1	9165307	9170051	FALSE	FALSE	FALSE	FALSE	0	2.74525e-06	Leaf_Perimeter_Sept_D	1
6_9192574	Potri.006G116800	AT2G29560	CYTOSOLIC ENOLASE; ENO3; ENOC; ENOLASE 3	9165307	9170051	FALSE	FALSE	FALSE	FALSE	3.34e-174	2.74525e-06	Leaf_Perimeter_Sept_D	1
6_9192574	Potri.006G116800	AT2G36530	ENO2; ENOLASE 2; LOS2; LOW EXPRESSION OF OSMOTICALLY RESPONSIVE GENES 2	9165307	9170051	FALSE	FALSE	TRUE	FALSE	0	2.74525e-06	Leaf_Perimeter_Sept_D	1
6_9192574	Potri.006G116900	AT1G23480	ATCSLA03; ATCSLA3; CELLULOSE SYNTHASE-LIKE A3; CSLA03; CSLA3	9176995	9182465	FALSE	FALSE	FALSE	FALSE	0	2.74525e-06	Leaf_Perimeter_Sept_D	1
6_9192574	Potri.006G116900	AT5G03760	ATCSLA09; ATCSLA9; CELLULOSE SYNTHASE LIKE A9; CSLA09; CSLA9; RAT4; RESISTANT TO AGROBACTERIUM TRANSFORMATION 4	9176995	9182465	FALSE	FALSE	FALSE	FALSE	0	2.74525e-06	Leaf_Perimeter_Sept_D	1
6_9192574	Potri.006G116900	AT5G22740	ARABIDOPSIS THALIANA CELLULOSE SYNTHASE-LIKE A02; ARABIDOPSIS THALIANA CELLULOSE SYNTHASE-LIKE A2; ATCSLA02; ATCSLA2; CELLULOSE SYNTHASE-LIKE A 2; CELLULOSE SYNTHASE-LIKE A02; CSLA02; CSLA2	9176995	9182465	FALSE	FALSE	FALSE	FALSE	0	2.74525e-06	Leaf_Perimeter_Sept_D	1
6_9192574	Potri.006G117000	AT1G30755	PSI2; PSK SIMULATOR 2	9201706	9207060	TRUE	FALSE	FALSE	FALSE	6.698e-11	2.74525e-06	Leaf_Perimeter_Sept_D	1
6_9192574	Potri.006G117000	AT1G34320	PSI1; PSK SIMULATOR 1	9201706	9207060	FALSE	FALSE	FALSE	FALSE	1.11935e-15	2.74525e-06	Leaf_Perimeter_Sept_D	1
6_9192574	Potri.006G117000	AT3G23160		9201706	9207060	FALSE	FALSE	FALSE	FALSE	1.49088e-46	2.74525e-06	Leaf_Perimeter_Sept_D	1
6_9192574	Potri.006G117000	AT5G04550		9201706	9207060	FALSE	FALSE	TRUE	FALSE	4.31e-125	2.74525e-06	Leaf_Perimeter_Sept_D	1
6_9192574	Potri.006G117000	AT5G51670		9201706	9207060	FALSE	FALSE	FALSE	FALSE	1.54e-26	2.74525e-06	Leaf_Perimeter_Sept_D	1
6_9192574	Potri.006G117100	AT1G33720	CYP76C6; CYTOCHROME P450, FAMILY 76, SUBFAMILY C, POLYPEPTIDE 6	9205828	9207107	FALSE	FALSE	FALSE	FALSE	2.33e-50	2.74525e-06	Leaf_Perimeter_Sept_D	1
6_9192574	Potri.006G117100	AT2G45550	CYP76C4; CYTOCHROME P450, FAMILY 76, SUBFAMILY C, POLYPEPTIDE 4	9205828	9207107	FALSE	FALSE	FALSE	FALSE	4.13e-54	2.74525e-06	Leaf_Perimeter_Sept_D	1
6_9192574	Potri.006G117100	AT2G45560	CYP76C1; CYTOCHROME P450, FAMILY 76, SUBFAMILY C, POLYPEPTIDE 1	9205828	9207107	FALSE	FALSE	FALSE	FALSE	4.16e-58	2.74525e-06	Leaf_Perimeter_Sept_D	1
6_9192574	Potri.006G117100	AT3G52970	CYP76G1; CYTOCHROME P450, FAMILY 76, SUBFAMILY G, POLYPEPTIDE 1	9205828	9207107	FALSE	FALSE	FALSE	FALSE	4.08275e-64	2.74525e-06	Leaf_Perimeter_Sept_D	1
6_9192574	Potri.006G117200	AT1G68400		9217482	9220140	FALSE	FALSE	FALSE	FALSE	2.96e-170	2.74525e-06	Leaf_Perimeter_Sept_D	1
6_9192574	Potri.006G117200	AT2G26730		9217482	9220140	FALSE	FALSE	FALSE	FALSE	6.58e-154	2.74525e-06	Leaf_Perimeter_Sept_D	1
6_9192574	Potri.006G117200	AT2G36570	PXC1; PXY/TDR-CORRELATED 1	9217482	9220140	FALSE	FALSE	FALSE	FALSE	0	2.74525e-06	Leaf_Perimeter_Sept_D	1
6_9192574	Potri.006G117200	AT3G08680		9217482	9220140	FALSE	FALSE	FALSE	FALSE	7.02e-146	2.74525e-06	Leaf_Perimeter_Sept_D	1
6_9192574	Potri.006G117300	AT3G10030		9222426	9226671	FALSE	FALSE	FALSE	FALSE	0	2.74525e-06	Leaf_Perimeter_Sept_D	1
6_9192574	Potri.006G117300	AT3G14180	ARABIDOPSIS 6B-INTERACTING PROTEIN 1-LIKE 2; ASIL2	9222426	9226671	FALSE	FALSE	FALSE	FALSE	2.68e-17	2.74525e-06	Leaf_Perimeter_Sept_D	1
6_9192574	Potri.006G117300	AT3G18680	PLASTID 55 UMP KINASE; PUMPKIN	9222426	9226671	FALSE	FALSE	FALSE	FALSE	4.69e-91	2.74525e-06	Leaf_Perimeter_Sept_D	1
6_9192574	Potri.006G117300	AT3G58630		9222426	9226671	FALSE	FALSE	FALSE	FALSE	1.01e-13	2.74525e-06	Leaf_Perimeter_Sept_D	1
6_12225585	Potri.006G143900	AT2G06510	ARABIDOPSIS THALIANA REPLICATION PROTEIN A 1A; ARABIDOPSIS THALIANA RPA70-KDA SUBUNIT A; ATRPA1A; ATRPA70A; REPLICATION PROTEIN A 1A; RPA1A; RPA70-KDA SUBUNIT A; RPA70A	12200542	12202896	FALSE	FALSE	FALSE	FALSE	4.43336e-09	7.49787e-06	Leaf_Perimeter_Sept_D	1
6_12225585	Potri.006G143900	AT4G19130	REPLICATION PROTEIN A 1E; RPA1E	12200542	12202896	FALSE	FALSE	FALSE	FALSE	4.93333e-05	7.49787e-06	Leaf_Perimeter_Sept_D	1
6_12225585	Potri.006G143900	AT5G08020	ARABIDOPSIS THALIANA RPA70-KDA SUBUNIT B; ATRPA70B; REPLICATION PROTEIN A 1B; RPA1B; RPA70-KDA SUBUNIT B; RPA70B	12200542	12202896	FALSE	FALSE	FALSE	FALSE	2.35e-28	7.49787e-06	Leaf_Perimeter_Sept_D	1
6_12225585	Potri.006G143900	AT5G45400	ATRPA70C; REPLICATION PROTEIN A 1C; RPA1C; RPA70C	12200542	12202896	FALSE	FALSE	FALSE	FALSE	4.03333e-05	7.49787e-06	Leaf_Perimeter_Sept_D	1
6_12225585	Potri.006G144000	AT2G06520	PHOTOSYSTEM II SUBUNIT X; PSBX	12203241	12203606	FALSE	FALSE	FALSE	FALSE	2.55e-35	7.49787e-06	Leaf_Perimeter_Sept_D	1
6_12225585	Potri.006G144100	AT1G53470	MECHANOSENSITIVE CHANNEL OF SMALL CONDUCTANCE-LIKE 4; MSL4	12204404	12207589	TRUE	FALSE	TRUE	FALSE	1.08e-178	7.49787e-06	Leaf_Perimeter_Sept_D	1
6_12225585	Potri.006G144100	AT5G12080	ATMSL10; MECHANOSENSITIVE CHANNEL OF SMALL CONDUCTANCE-LIKE 10; MSCS-LIKE 10; MSL10	12204404	12207589	FALSE	FALSE	FALSE	FALSE	0	7.49787e-06	Leaf_Perimeter_Sept_D	1
6_12225585	Potri.006G144100	AT5G19520	ATMSL9; MECHANOSENSITIVE CHANNEL OF SMALL CONDUCTANCE-LIKE 9; MSL9	12204404	12207589	FALSE	FALSE	FALSE	FALSE	0	7.49787e-06	Leaf_Perimeter_Sept_D	1
6_12225585	Potri.006G144200	AT1G04360	ARABIDOPSIS TOXICOS EN LEVADURA 1; ATL1	12222960	12223670	FALSE	FALSE	FALSE	FALSE	9.45e-21	7.49787e-06	Leaf_Perimeter_Sept_D	1
6_12225585	Potri.006G144200	AT2G17450	ARABIDOPSIS TÃ³XICOS EN LEVADURA 44; ATL44; RHA3A; RING-H2 FINGER A3A	12222960	12223670	FALSE	FALSE	FALSE	FALSE	8.25e-20	7.49787e-06	Leaf_Perimeter_Sept_D	1
6_12225585	Potri.006G144200	AT3G03550	ARABIDOPSIS TÃ³XICOS EN LEVADURA 51; ATL51	12222960	12223670	FALSE	FALSE	FALSE	FALSE	7.58e-19	7.49787e-06	Leaf_Perimeter_Sept_D	1
6_12225585	Potri.006G144200	AT4G17905	ARABIDOPSIS TÃ³XICOS EN LEVADURA 53; ATL4H; ATL53ARABIDOPSIS TÃ³XICOS EN LEVADURA 53; ATL53	12222960	12223670	FALSE	FALSE	FALSE	FALSE	1.41e-19	7.49787e-06	Leaf_Perimeter_Sept_D	1
6_12225585	Potri.006G144200	AT5G17600	ARABIDOPSIS TÃ³XICOS EN LEVADURA 52; ATL52	12222960	12223670	FALSE	FALSE	FALSE	FALSE	3.63e-23	7.49787e-06	Leaf_Perimeter_Sept_D	1
6_12225585	Potri.006G144300	AT1G03950	VACUOLAR PROTEIN SORTING-ASSOCIATED PROTEIN 2.3; VPS2.3	12242157	12243616	FALSE	FALSE	FALSE	FALSE	1.08e-16	7.49787e-06	Leaf_Perimeter_Sept_D	1
6_12225585	Potri.006G144300	AT2G06530	VPS2.1	12242157	12243616	FALSE	FALSE	FALSE	FALSE	9.24e-35	7.49787e-06	Leaf_Perimeter_Sept_D	1
6_12225585	Potri.006G144300	AT5G44560	VPS2.2	12242157	12243616	FALSE	FALSE	FALSE	FALSE	1.73e-13	7.49787e-06	Leaf_Perimeter_Sept_D	1
6_12225585	Potri.006G144400	AT3G16370	GGL19	12247420	12249004	FALSE	FALSE	FALSE	FALSE	2.99e-151	7.49787e-06	Leaf_Perimeter_Sept_D	1
6_12225585	Potri.006G144400	AT3G53100		12247420	12249004	FALSE	FALSE	FALSE	FALSE	7.84e-106	7.49787e-06	Leaf_Perimeter_Sept_D	1
6_12225585	Potri.006G144400	AT5G03810		12247420	12249004	FALSE	FALSE	FALSE	FALSE	2.02e-124	7.49787e-06	Leaf_Perimeter_Sept_D	1
6_12225585	Potri.006G144400	AT5G03820		12247420	12249004	FALSE	FALSE	FALSE	FALSE	3.16e-123	7.49787e-06	Leaf_Perimeter_Sept_D	1
6_12225585	Potri.006G144400	AT5G22810		12247420	12249004	FALSE	FALSE	FALSE	FALSE	1.87e-120	7.49787e-06	Leaf_Perimeter_Sept_D	1
6_12225585	Potri.006G144500	AT3G13750	BETA GALACTOSIDASE 1; BETA-GALACTOSIDASE 1; BGAL1	12262315	12268897	FALSE	FALSE	FALSE	FALSE	0	7.49787e-06	Leaf_Perimeter_Sept_D	1
6_12225585	Potri.006G144500	AT3G52840	BETA-GALACTOSIDASE 2; BGAL2	12262315	12268897	FALSE	FALSE	FALSE	FALSE	0	7.49787e-06	Leaf_Perimeter_Sept_D	1
6_12225585	Potri.006G144500	AT4G26140	BETA-GALACTOSIDASE 12; BGAL12	12262315	12268897	TRUE	FALSE	TRUE	FALSE	0	7.49787e-06	Leaf_Perimeter_Sept_D	1
6_12225585	Potri.006G144500	AT4G36360	BETA-GALACTOSIDASE 3; BGAL3	12262315	12268897	FALSE	FALSE	FALSE	FALSE	0	7.49787e-06	Leaf_Perimeter_Sept_D	1
6_17877619	Potri.006G170800	AT2G36890	ATMYB38; BIT1; BLUE INSENSITIVE TRAIT 1; MYB DOMAIN PROTEIN 38; MYB38; RAX2; REGULATOR OF AXILLARY MERISTEMS 2	17846159	17847605	FALSE	FALSE	FALSE	FALSE	1.44e-69	5.76431e-06	Leaf_Perimeter_Sept_D	1
6_17877619	Potri.006G170800	AT3G49690	ATMYB84; MYB DOMAIN PROTEIN 84; MYB84; RAX3; REGULATOR OF AXILLARY MERISTEMS3; SKI2	17846159	17847605	TRUE	FALSE	TRUE	FALSE	8.7e-79	5.76431e-06	Leaf_Perimeter_Sept_D	1
6_17877619	Potri.006G170800	AT4G37780	ATMYB87; MYB DOMAIN PROTEIN 87; MYB87	17846159	17847605	FALSE	FALSE	FALSE	FALSE	1.57e-71	5.76431e-06	Leaf_Perimeter_Sept_D	1
6_17877619	Potri.006G170800	AT5G57620	ATMYB36; MYB DOMAIN PROTEIN 36; MYB36	17846159	17847605	FALSE	FALSE	FALSE	FALSE	1.16e-102	5.76431e-06	Leaf_Perimeter_Sept_D	1
6_17877619	Potri.006G170800	AT5G65790	ATMYB68; MYB DOMAIN PROTEIN 68; MYB68	17846159	17847605	TRUE	FALSE	FALSE	FALSE	2.29e-79	5.76431e-06	Leaf_Perimeter_Sept_D	1
6_17877619	Potri.006G170900	AT1G15150		17853662	17857552	FALSE	FALSE	FALSE	FALSE	5.27e-137	5.76431e-06	Leaf_Perimeter_Sept_D	1
6_17877619	Potri.006G170900	AT1G71140	DTX14; PROTEIN DETOXIFICATION 14	17853662	17857552	FALSE	FALSE	FALSE	FALSE	3.55e-144	5.76431e-06	Leaf_Perimeter_Sept_D	1
6_17877619	Potri.006G170900	AT1G73700		17853662	17857552	FALSE	FALSE	FALSE	FALSE	3.43e-175	5.76431e-06	Leaf_Perimeter_Sept_D	1
6_17877619	Potri.006G170900	AT2G34360		17853662	17857552	FALSE	FALSE	FALSE	FALSE	0	5.76431e-06	Leaf_Perimeter_Sept_D	1
6_17877619	Potri.006G170900	AT5G52450		17853662	17857552	TRUE	FALSE	FALSE	FALSE	0	5.76431e-06	Leaf_Perimeter_Sept_D	1
6_17877619	Potri.006G171000	AT1G30530	UDP-GLUCOSYL TRANSFERASE 78D1; UGT78D1	17864337	17864795	FALSE	FALSE	FALSE	FALSE	1.11e-06	5.76431e-06	Leaf_Perimeter_Sept_D	1
6_17877619	Potri.006G171000	AT5G17030	UDP-GLUCOSYL TRANSFERASE 78D3; UGT78D3	17864337	17864795	FALSE	FALSE	FALSE	FALSE	6.74e-05	5.76431e-06	Leaf_Perimeter_Sept_D	1
6_17877619	Potri.006G171000	AT5G17040		17864337	17864795	FALSE	FALSE	FALSE	FALSE	0.00014453	5.76431e-06	Leaf_Perimeter_Sept_D	1
6_17877619	Potri.006G171000	AT5G17050	UDP-GLUCOSYL TRANSFERASE 78D2; UGT78D2	17864337	17864795	FALSE	FALSE	FALSE	FALSE	2.77735e-06	5.76431e-06	Leaf_Perimeter_Sept_D	1
6_17877619	Potri.006G171100	AT1G22400	ARABIDOPSIS THALIANA UDP-GLUCOSYL TRANSFERASE 85A1; ATUGT85A1; UGT85A1	17869236	17871813	FALSE	FALSE	FALSE	FALSE	9e-64	5.76431e-06	Leaf_Perimeter_Sept_D	1
6_17877619	Potri.006G171100	AT1G30530	UDP-GLUCOSYL TRANSFERASE 78D1; UGT78D1	17869236	17871813	FALSE	FALSE	FALSE	FALSE	9.94e-121	5.76431e-06	Leaf_Perimeter_Sept_D	1
6_17877619	Potri.006G171100	AT5G17030	UDP-GLUCOSYL TRANSFERASE 78D3; UGT78D3	17869236	17871813	FALSE	FALSE	FALSE	FALSE	4.92e-126	5.76431e-06	Leaf_Perimeter_Sept_D	1
6_17877619	Potri.006G171100	AT5G17040		17869236	17871813	FALSE	FALSE	FALSE	FALSE	3.43e-128	5.76431e-06	Leaf_Perimeter_Sept_D	1
6_17877619	Potri.006G171100	AT5G17050	UDP-GLUCOSYL TRANSFERASE 78D2; UGT78D2	17869236	17871813	FALSE	FALSE	FALSE	FALSE	3.83e-143	5.76431e-06	Leaf_Perimeter_Sept_D	1
6_17877619	Potri.006G171200	AT1G22400	ARABIDOPSIS THALIANA UDP-GLUCOSYL TRANSFERASE 85A1; ATUGT85A1; UGT85A1	17889555	17892095	FALSE	FALSE	FALSE	FALSE	1.8e-63	5.76431e-06	Leaf_Perimeter_Sept_D	1
6_17877619	Potri.006G171200	AT1G30530	UDP-GLUCOSYL TRANSFERASE 78D1; UGT78D1	17889555	17892095	FALSE	FALSE	FALSE	FALSE	8.45e-121	5.76431e-06	Leaf_Perimeter_Sept_D	1
6_17877619	Potri.006G171200	AT5G17030	UDP-GLUCOSYL TRANSFERASE 78D3; UGT78D3	17889555	17892095	FALSE	FALSE	FALSE	FALSE	2e-125	5.76431e-06	Leaf_Perimeter_Sept_D	1
6_17877619	Potri.006G171200	AT5G17040		17889555	17892095	FALSE	FALSE	FALSE	FALSE	1.25e-127	5.76431e-06	Leaf_Perimeter_Sept_D	1
6_17877619	Potri.006G171200	AT5G17050	UDP-GLUCOSYL TRANSFERASE 78D2; UGT78D2	17889555	17892095	FALSE	FALSE	FALSE	FALSE	1.57e-142	5.76431e-06	Leaf_Perimeter_Sept_D	1
6_17877619	Potri.006G171300	AT4G25780	ATCAPE2	17896251	17896757	TRUE	FALSE	FALSE	FALSE	1.42e-53	5.76431e-06	Leaf_Perimeter_Sept_D	1
6_17877619	Potri.006G171300	AT4G25790	ATCAPE4	17896251	17896757	FALSE	FALSE	FALSE	FALSE	4.76e-58	5.76431e-06	Leaf_Perimeter_Sept_D	1
6_17877619	Potri.006G171300	AT4G30320	ATCAPE6	17896251	17896757	FALSE	FALSE	FALSE	FALSE	6.07e-65	5.76431e-06	Leaf_Perimeter_Sept_D	1
6_17877619	Potri.006G171300	AT4G33720	ATCAPE3	17896251	17896757	FALSE	FALSE	FALSE	FALSE	4.88e-49	5.76431e-06	Leaf_Perimeter_Sept_D	1
6_17877619	Potri.006G171300	AT5G57625	ATCAPE5	17896251	17896757	FALSE	FALSE	FALSE	FALSE	2.21e-59	5.76431e-06	Leaf_Perimeter_Sept_D	1
6_17877619	Potri.006G171400	AT1G30270	ATCIPK23; CBL-INTERACTING PROTEIN KINASE 23; CIPK23; LKS1; LOW-K+-SENSITIVE 1; PKS17; SNF1-RELATED PROTEIN KINASE 3.23; SNRK3.23; SOS2-LIKE PROTEIN KINASE 17	17901115	17904862	TRUE	FALSE	FALSE	TRUE	7.34e-142	5.76431e-06	Leaf_Perimeter_Sept_D	1
6_17877619	Potri.006G171400	AT2G26980	CBL-INTERACTING PROTEIN KINASE 3; CIPK3CBL-INTERACTING PROTEIN KINASE 3; CIPK3; SNF1-RELATED PROTEIN KINASE 3.17; SNRK3.17	17901115	17904862	FALSE	FALSE	TRUE	FALSE	2.23e-142	5.76431e-06	Leaf_Perimeter_Sept_D	1
6_17877619	Potri.006G171400	AT5G21326	CALCINEURIN B-LIKE PROTEIN (CBL)-INTERACTING PROTEIN KINASE 26; CIPK26	17901115	17904862	FALSE	FALSE	FALSE	FALSE	3.51e-143	5.76431e-06	Leaf_Perimeter_Sept_D	1
6_17877619	Potri.006G171400	AT5G57630	CBL-INTERACTING PROTEIN KINASE 21; CIPK21; SNF1-RELATED PROTEIN KINASE 3.4; SNRK3.4	17901115	17904862	FALSE	FALSE	FALSE	FALSE	0	5.76431e-06	Leaf_Perimeter_Sept_D	1
6_25650680	Potri.006G249700	AT3G21500	1-DEOXY-D-XYLULOSE 5-PHOSPHATE (DXP) SYNTHASE 2; 1-DEOXY-D-XYLULOSE 5-PHOSPHATE SYNTHASE 1; DXL1; DXPS1; DXS-LIKE 1; DXS2	25609995	25616333	FALSE	FALSE	FALSE	FALSE	0	8.54624e-06	Leaf_Perimeter_Sept_D	1
6_25650680	Potri.006G249700	AT4G15560	1-DEOXY-D-XYLULOSE 5-PHOSPHATE (DXP) SYNTHASE 1; 1-DEOXY-D-XYLULOSE 5-PHOSPHATE SYNTHASE; 1-DEOXY-D-XYLULOSE 5-PHOSPHATE SYNTHASE 2; ATCLA1; CLA; CLA1; CLOROPLASTOS ALTERADOS 1; DEF; DXPS2; DXS; DXS1	25609995	25616333	FALSE	FALSE	FALSE	FALSE	0	8.54624e-06	Leaf_Perimeter_Sept_D	1
6_25650680	Potri.006G249700	AT5G11380	1-DEOXY-D-XYLULOSE 5-PHOSPHATE (DXP) SYNTHASE 3; 1-DEOXY-D-XYLULOSE 5-PHOSPHATE SYNTHASE 3; DXPS3; DXS3	25609995	25616333	FALSE	FALSE	FALSE	FALSE	0	8.54624e-06	Leaf_Perimeter_Sept_D	1
6_25650680	Potri.006G249800	AT1G15460	ARABIDOPSIS THALIANA REQUIRES HIGH BORON 4; ATBOR4; BOR4; REQUIRES HIGH BORON 4	25618641	25623415	FALSE	FALSE	FALSE	FALSE	0	8.54624e-06	Leaf_Perimeter_Sept_D	1
6_25650680	Potri.006G249800	AT1G74810	BOR5; REQUIRES HIGH BORON 5	25618641	25623415	FALSE	FALSE	FALSE	FALSE	0	8.54624e-06	Leaf_Perimeter_Sept_D	1
6_25650680	Potri.006G249800	AT3G62270	BOR2; REQUIRES HIGH BORON 2	25618641	25623415	FALSE	FALSE	FALSE	FALSE	0	8.54624e-06	Leaf_Perimeter_Sept_D	1
6_25650680	Potri.006G249800	AT4G32510		25618641	25623415	FALSE	FALSE	FALSE	FALSE	0	8.54624e-06	Leaf_Perimeter_Sept_D	1
6_25650680	Potri.006G249800	AT5G25430		25618641	25623415	FALSE	FALSE	FALSE	FALSE	0	8.54624e-06	Leaf_Perimeter_Sept_D	1
6_25650680	Potri.006G249900	AT2G25600	AKT6; SHAKER POLLEN INWARD K+ CHANNEL; SPIK	25625107	25631038	FALSE	FALSE	FALSE	FALSE	0	8.54624e-06	Leaf_Perimeter_Sept_D	1
6_25650680	Potri.006G249900	AT2G26650	AKT1; ATAKT1; K+ TRANSPORTER 1; KT1	25625107	25631038	TRUE	FALSE	FALSE	TRUE	0	8.54624e-06	Leaf_Perimeter_Sept_D	1
6_25650680	Potri.006G249900	AT4G18290	KAT2; POTASSIUM CHANNEL IN ARABIDOPSIS THALIANA 2	25625107	25631038	FALSE	FALSE	FALSE	TRUE	7.25e-09	8.54624e-06	Leaf_Perimeter_Sept_D	1
6_25650680	Potri.006G249900	AT4G32500	AKT5; K+ TRANSPORTER 5; KT5	25625107	25631038	FALSE	FALSE	FALSE	FALSE	0	8.54624e-06	Leaf_Perimeter_Sept_D	1
6_25650680	Potri.006G249900	AT5G46240	ATKAT1; KAT1; POTASSIUM CHANNEL IN ARABIDOPSIS THALIANA 1	25625107	25631038	FALSE	TRUE	TRUE	FALSE	4.75e-08	8.54624e-06	Leaf_Perimeter_Sept_D	1
6_25650680	Potri.006G250000	AT4G32470		25635404	25638903	FALSE	FALSE	FALSE	FALSE	1.67e-56	8.54624e-06	Leaf_Perimeter_Sept_D	1
6_25650680	Potri.006G250000	AT5G25450		25635404	25638903	FALSE	FALSE	FALSE	FALSE	2.74e-60	8.54624e-06	Leaf_Perimeter_Sept_D	1
6_25650680	Potri.006G250100	AT1G80240	DGR1; DUF642 L-GALL RESPONSIVE GENE 1	25651713	25655115	FALSE	FALSE	FALSE	FALSE	1.89e-06	8.54624e-06	Leaf_Perimeter_Sept_D	1
6_25650680	Potri.006G250100	AT4G32460	ATHA1-1; BDX; BIIDXI	25651713	25655115	FALSE	FALSE	FALSE	FALSE	0	8.54624e-06	Leaf_Perimeter_Sept_D	1
6_25650680	Potri.006G250100	AT5G11420		25651713	25655115	FALSE	FALSE	FALSE	FALSE	0	8.54624e-06	Leaf_Perimeter_Sept_D	1
6_25650680	Potri.006G250100	AT5G25460	DGR2; DUF642 L-GALL RESPONSIVE GENE 2	25651713	25655115	FALSE	FALSE	FALSE	FALSE	0	8.54624e-06	Leaf_Perimeter_Sept_D	1
6_25650680	Potri.006G250200	AT1G52360	B?1-COP; BETA PRIME1-COP	25655288	25658322	FALSE	FALSE	FALSE	FALSE	8.14e-159	8.54624e-06	Leaf_Perimeter_Sept_D	1
6_25650680	Potri.006G250200	AT3G15980	B?2-COP; BETA PRIME2-COP	25655288	25658322	FALSE	FALSE	FALSE	FALSE	1.25e-158	8.54624e-06	Leaf_Perimeter_Sept_D	1
6_25650680	Potri.006G250300	AT4G39890	ATRABH1C; RAB GTPASE HOMOLOG H1C; RABH1C	25661932	25664628	FALSE	FALSE	FALSE	FALSE	3.03e-28	8.54624e-06	Leaf_Perimeter_Sept_D	1
6_25650680	Potri.006G250300	AT5G20010	ARABIDOPSIS THALIANA RAS-RELATED NUCLEAR PROTEIN; ATRAN1; RAN-1; RAN1; RAS-RELATED NUCLEAR PROTEIN; RAS-RELATED NUCLEAR PROTEIN-1	25661932	25664628	FALSE	FALSE	FALSE	FALSE	4.61e-160	8.54624e-06	Leaf_Perimeter_Sept_D	1
6_25650680	Potri.006G250300	AT5G20020	RAN2; RAS-RELATED GTP-BINDING NUCLEAR PROTEIN 2	25661932	25664628	FALSE	FALSE	FALSE	FALSE	8.39e-163	8.54624e-06	Leaf_Perimeter_Sept_D	1
6_25650680	Potri.006G250300	AT5G55080	ATRAN4; RAN4; RAS-RELATED NUCLEAR PROTEIN 4	25661932	25664628	FALSE	FALSE	FALSE	FALSE	1.99e-107	8.54624e-06	Leaf_Perimeter_Sept_D	1
6_25650680	Potri.006G250300	AT5G55190	ATRAN3; RAN GTPASE 3; RAN3	25661932	25664628	FALSE	FALSE	FALSE	FALSE	2.22e-165	8.54624e-06	Leaf_Perimeter_Sept_D	1
6_25650680	Potri.006G250400	AT4G39890	ATRABH1C; RAB GTPASE HOMOLOG H1C; RABH1C	25665606	25668556	FALSE	FALSE	FALSE	FALSE	3.13e-28	8.54624e-06	Leaf_Perimeter_Sept_D	1
6_25650680	Potri.006G250400	AT5G20010	ARABIDOPSIS THALIANA RAS-RELATED NUCLEAR PROTEIN; ATRAN1; RAN-1; RAN1; RAS-RELATED NUCLEAR PROTEIN; RAS-RELATED NUCLEAR PROTEIN-1	25665606	25668556	FALSE	FALSE	FALSE	FALSE	4.09e-159	8.54624e-06	Leaf_Perimeter_Sept_D	1
6_25650680	Potri.006G250400	AT5G20020	RAN2; RAS-RELATED GTP-BINDING NUCLEAR PROTEIN 2	25665606	25668556	FALSE	FALSE	FALSE	FALSE	1.25e-151	8.54624e-06	Leaf_Perimeter_Sept_D	1
6_25650680	Potri.006G250400	AT5G55080	ATRAN4; RAN4; RAS-RELATED NUCLEAR PROTEIN 4	25665606	25668556	FALSE	FALSE	FALSE	FALSE	2.71e-107	8.54624e-06	Leaf_Perimeter_Sept_D	1
6_25650680	Potri.006G250400	AT5G55190	ATRAN3; RAN GTPASE 3; RAN3	25665606	25668556	FALSE	FALSE	FALSE	FALSE	7.66e-165	8.54624e-06	Leaf_Perimeter_Sept_D	1
6_25650680	Potri.006G250600	AT2G25590		25669165	25676400	FALSE	FALSE	FALSE	FALSE	3.68e-41	8.54624e-06	Leaf_Perimeter_Sept_D	1
6_25650680	Potri.006G250600	AT4G32440		25669165	25676400	FALSE	FALSE	FALSE	FALSE	6.56667e-51	8.54624e-06	Leaf_Perimeter_Sept_D	1
6_25650680	Potri.006G250600	AT5G20030		25669165	25676400	FALSE	FALSE	FALSE	FALSE	2.33e-19	8.54624e-06	Leaf_Perimeter_Sept_D	1
6_25650680	Potri.006G250700	AT1G05670		25678114	25681197	FALSE	FALSE	FALSE	FALSE	9.8e-60	8.54624e-06	Leaf_Perimeter_Sept_D	1
6_25650680	Potri.006G250700	AT2G39230	LATERAL ORGAN JUNCTION; LOJ	25678114	25681197	FALSE	FALSE	FALSE	FALSE	1.68e-05	8.54624e-06	Leaf_Perimeter_Sept_D	1
6_25650680	Potri.006G250700	AT3G54980		25678114	25681197	FALSE	FALSE	FALSE	FALSE	8.25e-64	8.54624e-06	Leaf_Perimeter_Sept_D	1
6_25650680	Potri.006G250700	AT5G59900		25678114	25681197	FALSE	FALSE	FALSE	FALSE	4.66667e-27	8.54624e-06	Leaf_Perimeter_Sept_D	1
6_25650680	Potri.006G250700	AT5G61990		25678114	25681197	FALSE	FALSE	FALSE	FALSE	7.6e-40	8.54624e-06	Leaf_Perimeter_Sept_D	1
6_25650680	Potri.006G250800	AT5G25480	ATDNMT2; DNA METHYLTRANSFERASE 2; DNA METHYLTRANSFERASE-2; DNMT2; TRDMT1	25681878	25689731	FALSE	FALSE	FALSE	FALSE	2.61e-162	8.54624e-06	Leaf_Perimeter_Sept_D	1
6_27897848	Potri.006G280600	AT4G20325		27855174	27861790	FALSE	FALSE	FALSE	FALSE	1.83e-67	3.34919e-08	Leaf_Perimeter_Sept_D	1
6_27897848	Potri.006G280600	AT4G31160	DCAF1; DDB1-CUL4 ASSOCIATED FACTOR 1	27855174	27861790	FALSE	FALSE	FALSE	FALSE	2.49e-08	3.34919e-08	Leaf_Perimeter_Sept_D	1
6_27897848	Potri.006G280700	AT3G04010		27862573	27868469	TRUE	FALSE	TRUE	FALSE	2.07e-167	3.34919e-08	Leaf_Perimeter_Sept_D	1
6_27897848	Potri.006G280700	AT4G31140		27862573	27868469	TRUE	FALSE	FALSE	FALSE	0	3.34919e-08	Leaf_Perimeter_Sept_D	1
6_27897848	Potri.006G280700	AT5G18220		27862573	27868469	FALSE	FALSE	FALSE	FALSE	3.21e-168	3.34919e-08	Leaf_Perimeter_Sept_D	1
6_27897848	Potri.006G280700	AT5G20870		27862573	27868469	FALSE	FALSE	FALSE	FALSE	1.27e-179	3.34919e-08	Leaf_Perimeter_Sept_D	1
6_27897848	Potri.006G280700	AT5G58090		27862573	27868469	FALSE	FALSE	FALSE	FALSE	0	3.34919e-08	Leaf_Perimeter_Sept_D	1
6_27897848	Potri.006G280800	AT3G53440		27869443	27873135	FALSE	FALSE	FALSE	FALSE	3.45e-60	3.34919e-08	Leaf_Perimeter_Sept_D	1
6_27897848	Potri.006G280900	AT4G31130		27884755	27886844	FALSE	FALSE	FALSE	FALSE	1.19e-94	3.34919e-08	Leaf_Perimeter_Sept_D	1
6_27897848	Potri.006G281000	AT4G31120	ATPMRT5; CALCIUM UNDERACCUMULATION 1; CAU1; PRMT5; PROTEIN ARGININE METHYLTRANSFERASE 5; SHK1 BINDING PROTEIN 1; SKB1	27887370	27895443	FALSE	FALSE	FALSE	FALSE	0	3.34919e-08	Leaf_Perimeter_Sept_D	1
6_27897848	Potri.006G281100	AT4G20325		27895585	27899753	FALSE	FALSE	FALSE	FALSE	4.245e-72	3.34919e-08	Leaf_Perimeter_Sept_D	1
6_27897848	Potri.006G281200	AT2G24330	LNP1; LNPB; LUNAPARK B; LUNAPARK1	27900378	27905154	FALSE	FALSE	FALSE	FALSE	3.75e-153	3.34919e-08	Leaf_Perimeter_Sept_D	1
6_27897848	Potri.006G281200	AT4G31080	LNP2; LNP2.1; LNPA; LUNAPARK A; LUNAPARK2; LUNAPARK2.1LNP2.2; LNPA; LUNAPARK A; LUNAPARK2.2	27900378	27905154	FALSE	FALSE	FALSE	FALSE	1.38e-155	3.34919e-08	Leaf_Perimeter_Sept_D	1
6_27897848	Potri.006G281400	AT2G24330	LNP1; LNPB; LUNAPARK B; LUNAPARK1	27906088	27910992	FALSE	FALSE	FALSE	FALSE	1.09e-146	3.34919e-08	Leaf_Perimeter_Sept_D	1
6_27897848	Potri.006G281400	AT4G31080	LNP2; LNP2.1; LNPA; LUNAPARK A; LUNAPARK2; LUNAPARK2.1LNP2.2; LNPA; LUNAPARK A; LUNAPARK2.2	27906088	27910992	FALSE	FALSE	FALSE	FALSE	8.85e-153	3.34919e-08	Leaf_Perimeter_Sept_D	1
7_9242677	Potri.007G070100	AT1G09000	ANP1; MAP KINASE KINASE KINASE 1; MAPKKK1; NP1; NPK1-RELATED PROTEIN KINASE 1	9164047	9178173	FALSE	FALSE	FALSE	FALSE	9.14e-67	1.68527e-06	Leaf_Perimeter_Sept_D	35
7_9242677	Potri.007G070100	AT1G54960	ANP2; MAPKKK2; MITOGEN-ACTIVATED PROTEIN KINASE KINASE KINASES 2; NP2; NPK1-RELATED PROTEIN KINASE 2	9164047	9178173	FALSE	FALSE	FALSE	FALSE	2.91e-67	1.68527e-06	Leaf_Perimeter_Sept_D	35
7_9242677	Potri.007G070100	AT3G06030	ANP3; ATANP3; MAPKKK12; NP3; NPK1-RELATED PROTEIN KINASE 3	9164047	9178173	FALSE	FALSE	FALSE	FALSE	1.11e-67	1.68527e-06	Leaf_Perimeter_Sept_D	35
7_9242677	Potri.007G070100	AT3G07980	MAP3K EPSILON PROTEIN KINASE 2; MAP3KE2; MAPKKK6; MITOGEN-ACTIVATED PROTEIN KINASE KINASE KINASE 6	9164047	9178173	FALSE	FALSE	FALSE	FALSE	0	1.68527e-06	Leaf_Perimeter_Sept_D	35
7_9242677	Potri.007G070100	AT3G13530	MAP3K EPSILON PROTEIN KINASE; MAP3KE1; MAPKKK7; MITOGEN-ACTIVATED PROTEIN KINASE KINASE KINASE 7	9164047	9178173	FALSE	FALSE	FALSE	FALSE	0	1.68527e-06	Leaf_Perimeter_Sept_D	35
7_9242677	Potri.007G070300	AT1G50200	ALANYL-TRNA SYNTHETASE; ALATSACD; ALANYL-TRNA SYNTHETASE; ALATS	9189130	9192219	FALSE	FALSE	FALSE	FALSE	9.58e-138	1.68527e-06	Leaf_Perimeter_Sept_D	35
7_9242677	Potri.007G070300	AT5G22800	EMB1030; EMB263; EMB86; EMBRYO DEFECTIVE 1030; EMBRYO DEFECTIVE 263; EMBRYO DEFECTIVE 86	9189130	9192219	FALSE	FALSE	FALSE	FALSE	6.42e-11	1.68527e-06	Leaf_Perimeter_Sept_D	35
7_9242677	Potri.007G070400	AT1G21750	ATPDIL1-1; PDI-LIKE 1-1; PDIL1-1ARABIDOPSIS THALIANA PROTEIN DISULFIDE ISOMERASE 5; ATPDI5; ATPDIL1-1; PDI-LIKE 1-1; PDI5; PDIL1-1; PROTEIN DISULFIDE ISOMERASE 5	9214702	9220546	FALSE	FALSE	FALSE	FALSE	7.24e-06	1.68527e-06	Leaf_Perimeter_Sept_D	35
7_9242677	Potri.007G070400	AT1G33780	DUF179-1	9214702	9220546	FALSE	FALSE	FALSE	FALSE	1.2e-05	1.68527e-06	Leaf_Perimeter_Sept_D	35
7_9242677	Potri.007G070400	AT1G77510	ATPDI6; ATPDIL1-2; PDI-LIKE 1-2; PDI6; PDIL1-2; PROTEIN DISULFIDE ISOMERASE 6	9214702	9220546	FALSE	FALSE	FALSE	FALSE	0.000336	1.68527e-06	Leaf_Perimeter_Sept_D	35
7_9242677	Potri.007G070400	AT3G19780	DUF179	9214702	9220546	FALSE	FALSE	FALSE	FALSE	0	1.68527e-06	Leaf_Perimeter_Sept_D	35
7_9242677	Potri.007G070501	AT1G11870	ATSRS; SERYL-TRNA SYNTHETASE; SRSATSRS; OVA7; OVULE ABORTION 7; SERYL-TRNA SYNTHETASE; SRS	9246869	9248535	FALSE	FALSE	FALSE	FALSE	3.89e-29	1.68527e-06	Leaf_Perimeter_Sept_D	35
7_9242677	Potri.007G070501	AT5G27470		9246869	9248535	FALSE	FALSE	FALSE	FALSE	1.31e-72	1.68527e-06	Leaf_Perimeter_Sept_D	35
7_9242677	Potri.007G070600	AT3G18620		9256152	9260189	FALSE	FALSE	FALSE	FALSE	4.21e-114	1.68527e-06	Leaf_Perimeter_Sept_D	35
7_9242677	Potri.007G070600	AT4G22750	PAT13; PROTEIN ACYLTRANSFERASE 13	9256152	9260189	FALSE	FALSE	FALSE	FALSE	1.26e-11	1.68527e-06	Leaf_Perimeter_Sept_D	35
7_9242677	Potri.007G070600	AT5G04270	PAT15; PROTEIN ACYL TRANSFERASE 15	9256152	9260189	FALSE	FALSE	FALSE	FALSE	1.73e-11	1.68527e-06	Leaf_Perimeter_Sept_D	35
7_9242677	Potri.007G070700	AT1G14640		9271070	9275686	FALSE	FALSE	FALSE	FALSE	0	1.68527e-06	Leaf_Perimeter_Sept_D	35
7_9242677	Potri.007G070700	AT1G14650		9271070	9275686	FALSE	FALSE	FALSE	FALSE	0	1.68527e-06	Leaf_Perimeter_Sept_D	35
7_9242677	Potri.007G070700	AT4G16200		9271070	9275686	FALSE	FALSE	FALSE	FALSE	1.67e-31	1.68527e-06	Leaf_Perimeter_Sept_D	35
7_9242677	Potri.007G070700	AT5G06520		9271070	9275686	FALSE	FALSE	FALSE	FALSE	5.914e-13	1.68527e-06	Leaf_Perimeter_Sept_D	35
7_9242677	Potri.007G070900	AT1G08970	HAP5C; HEME ACTIVATED PROTEIN 5C; NF-YC9; NUCLEAR FACTOR Y, SUBUNIT C9	9283906	9287686	FALSE	FALSE	TRUE	FALSE	1.67e-76	1.68527e-06	Leaf_Perimeter_Sept_D	35
7_9242677	Potri.007G070900	AT1G56170	ATHAP5B; HAP5B; NF-YC2; NUCLEAR FACTOR Y, SUBUNIT C2	9283906	9287686	FALSE	FALSE	FALSE	FALSE	8.66e-81	1.68527e-06	Leaf_Perimeter_Sept_D	35
7_9242677	Potri.007G071000	AT1G50120	LOSS OF TGN; LOT	9298614	9308132	FALSE	FALSE	FALSE	FALSE	0	1.68527e-06	Leaf_Perimeter_Sept_D	35
7_9242677	Potri.007G071100	AT1G48920	ATNUC-L1; NUC-L1; NUC1; NUCLEOLIN 1; NUCLEOLIN LIKE 1; PARALLEL 1; PARL1	9325827	9331727	FALSE	FALSE	FALSE	FALSE	3.25e-73	1.68527e-06	Leaf_Perimeter_Sept_D	35
7_9242677	Potri.007G071100	AT2G16940	CC1; CC1- LIKE SPLICING FACTOR	9325827	9331727	FALSE	FALSE	FALSE	FALSE	2.3625e-05	1.68527e-06	Leaf_Perimeter_Sept_D	35
7_9242677	Potri.007G071100	AT5G03480		9325827	9331727	FALSE	FALSE	FALSE	FALSE	2.48968e-09	1.68527e-06	Leaf_Perimeter_Sept_D	35
7_9242677	Potri.007G071100	AT5G09880		9325827	9331727	FALSE	FALSE	FALSE	FALSE	1.51e-11	1.68527e-06	Leaf_Perimeter_Sept_D	35
7_9242677	Potri.007G071200	AT1G48930	ATGH9C1; GH9C1; GLYCOSYL HYDROLASE 9C1	9333492	9337124	FALSE	FALSE	FALSE	FALSE	0	1.68527e-06	Leaf_Perimeter_Sept_D	35
7_9242677	Potri.007G071200	AT1G64390	ATGH9C2; GH9C2; GLYCOSYL HYDROLASE 9C2	9333492	9337124	FALSE	FALSE	FALSE	FALSE	0	1.68527e-06	Leaf_Perimeter_Sept_D	35
7_9242677	Potri.007G071200	AT2G32990	ATGH9B8; GH9B8; GLYCOSYL HYDROLASE 9B8	9333492	9337124	FALSE	FALSE	FALSE	FALSE	0	1.68527e-06	Leaf_Perimeter_Sept_D	35
7_9242677	Potri.007G071200	AT2G44550	ATGH9B10; GH9B10; GLYCOSYL HYDROLASE 9B10	9333492	9337124	FALSE	FALSE	FALSE	FALSE	3.74e-176	1.68527e-06	Leaf_Perimeter_Sept_D	35
7_9242677	Potri.007G071200	AT4G11050	ATGH9C3; GH9C3; GLYCOSYL HYDROLASE 9C3	9333492	9337124	FALSE	FALSE	FALSE	FALSE	0	1.68527e-06	Leaf_Perimeter_Sept_D	35
7_9242677	Potri.007G071300	AT5G23120	HCF136; HIGH CHLOROPHYLL FLUORESCENCE 136	9353624	9358060	FALSE	FALSE	FALSE	FALSE	0	1.68527e-06	Leaf_Perimeter_Sept_D	35
7_9242677	Potri.007G071400	AT1G23465	ATIMP1B	9359451	9363826	FALSE	FALSE	FALSE	FALSE	5.03e-55	1.68527e-06	Leaf_Perimeter_Sept_D	35
7_9242677	Potri.007G071400	AT1G29960		9359451	9363826	FALSE	FALSE	FALSE	FALSE	1.85e-60	1.68527e-06	Leaf_Perimeter_Sept_D	35
7_9242677	Potri.007G071400	AT1G53530	ATIMP1A	9359451	9363826	FALSE	FALSE	FALSE	FALSE	4.57e-48	1.68527e-06	Leaf_Perimeter_Sept_D	35
7_9242677	Potri.007G071400	AT3G08980		9359451	9363826	FALSE	FALSE	FALSE	FALSE	4.49e-22	1.68527e-06	Leaf_Perimeter_Sept_D	35
7_10345905	Potri.007G078650	AT4G39420		10281245	10311187	FALSE	FALSE	FALSE	FALSE	5.93333e-19	9.43508e-07	Leaf_Perimeter_Sept_D	26
7_10345905	Potri.007G078900	AT1G64760	ZERZAUST; ZET	10313559	10315129	FALSE	FALSE	FALSE	FALSE	0	9.43508e-07	Leaf_Perimeter_Sept_D	26
7_10345905	Potri.007G078900	AT2G19440	ZERZAUST HOMOLOG; ZETH	10313559	10315129	FALSE	FALSE	FALSE	FALSE	0	9.43508e-07	Leaf_Perimeter_Sept_D	26
7_10345905	Potri.007G078900	AT5G18220		10313559	10315129	FALSE	FALSE	FALSE	FALSE	0	9.43508e-07	Leaf_Perimeter_Sept_D	26
7_10345905	Potri.007G078900	AT5G64790		10313559	10315129	FALSE	FALSE	FALSE	FALSE	0	9.43508e-07	Leaf_Perimeter_Sept_D	26
7_10345905	Potri.007G078966	AT2G21860		10316338	10316613	FALSE	FALSE	FALSE	FALSE	3.05e-17	9.43508e-07	Leaf_Perimeter_Sept_D	26
7_10345905	Potri.007G079032	AT2G21860		10316998	10317799	FALSE	FALSE	FALSE	FALSE	8.83e-05	9.43508e-07	Leaf_Perimeter_Sept_D	26
7_10345905	Potri.007G079200	AT2G37400		10320554	10325120	FALSE	FALSE	FALSE	FALSE	2.34e-42	9.43508e-07	Leaf_Perimeter_Sept_D	26
7_10345905	Potri.007G079200	AT3G18420	SG1; SLOW GREEN 1	10320554	10325120	FALSE	FALSE	FALSE	FALSE	4.69e-49	9.43508e-07	Leaf_Perimeter_Sept_D	26
7_10345905	Potri.007G079200	AT3G53560		10320554	10325120	FALSE	FALSE	FALSE	FALSE	1.07e-44	9.43508e-07	Leaf_Perimeter_Sept_D	26
7_10345905	Potri.007G079200	AT4G39470		10320554	10325120	FALSE	FALSE	FALSE	FALSE	3.13e-115	9.43508e-07	Leaf_Perimeter_Sept_D	26
7_10345905	Potri.007G079200	AT5G02590		10320554	10325120	FALSE	FALSE	FALSE	FALSE	2.43e-43	9.43508e-07	Leaf_Perimeter_Sept_D	26
7_10345905	Potri.007G079300	AT1G10490	ACYR1; ATNAT10A; N-ACETYLTRANSFERASE 10A; N-ACETYLTRANSFERASE1 FOR CYTIDINE IN RNA; NAT10A	10325776	10336459	FALSE	FALSE	FALSE	FALSE	0	9.43508e-07	Leaf_Perimeter_Sept_D	26
7_10345905	Potri.007G079300	AT3G57940	ACYR2; ATNAT10B; N-ACETYLTRANSFERASE 10B; N-ACETYLTRANSFERASE2 FOR CYTIDINE IN RNA; NAT10B	10325776	10336459	FALSE	FALSE	FALSE	FALSE	0	9.43508e-07	Leaf_Perimeter_Sept_D	26
7_10345905	Potri.007G079400	AT1G02420		10337653	10339329	FALSE	FALSE	FALSE	FALSE	0	9.43508e-07	Leaf_Perimeter_Sept_D	26
7_10345905	Potri.007G079400	AT1G71060		10337653	10339329	FALSE	FALSE	FALSE	FALSE	3.7e-11	9.43508e-07	Leaf_Perimeter_Sept_D	26
7_10345905	Potri.007G079400	AT1G77360	APPR6; ARABIDOPSIS PENTATRICOPEPTIDE REPEAT 6	10337653	10339329	FALSE	FALSE	FALSE	FALSE	1.02e-58	9.43508e-07	Leaf_Perimeter_Sept_D	26
7_10345905	Potri.007G079400	AT3G61360	SLO3; SLOW GROWTH3	10337653	10339329	FALSE	FALSE	FALSE	FALSE	2.54e-62	9.43508e-07	Leaf_Perimeter_Sept_D	26
7_10345905	Potri.007G079400	AT5G15010		10337653	10339329	FALSE	FALSE	FALSE	FALSE	1.405e-18	9.43508e-07	Leaf_Perimeter_Sept_D	26
7_10345905	Potri.007G079500	AT2G21870	MALE GAMETOPHYTE DEFECTIVE 1; MGP1; PHI1; PHOSPHITE-INSENSITIVE 1	10344206	10349004	FALSE	FALSE	FALSE	FALSE	5.1e-111	9.43508e-07	Leaf_Perimeter_Sept_D	26
7_10345905	Potri.007G079600	AT1G10500	ATCPISCA; CHLOROPLAST-LOCALIZED ISCA-LIKE PROTEIN; CPISCA; ISCA; NFU PROTEINS OR A-TYPE CARRIERS (ATC); SUFA1	10355188	10359290	FALSE	FALSE	FALSE	FALSE	1.97e-74	9.43508e-07	Leaf_Perimeter_Sept_D	26
7_10345905	Potri.007G079600	AT2G16710		10355188	10359290	FALSE	FALSE	FALSE	FALSE	1.0155e-18	9.43508e-07	Leaf_Perimeter_Sept_D	26
7_10345905	Potri.007G079600	AT2G36260		10355188	10359290	FALSE	FALSE	FALSE	FALSE	1.21e-16	9.43508e-07	Leaf_Perimeter_Sept_D	26
7_10345905	Potri.007G079600	AT5G03905		10355188	10359290	FALSE	FALSE	FALSE	FALSE	3.6e-17	9.43508e-07	Leaf_Perimeter_Sept_D	26
7_10345905	Potri.007G079701	AT2G21880	ARABIDOPSIS RAB GTPASE HOMOLOG G2; ATRAB7A; ATRABG2; RAB GTPASE HOMOLOG 7A; RAB7A	10366561	10368176	FALSE	FALSE	FALSE	FALSE	1.08e-42	9.43508e-07	Leaf_Perimeter_Sept_D	26
7_10345905	Potri.007G079701	AT4G09720	RAB GTPASE HOMOLOG G3A; RABG3AATRABG3A; RAB GTPASE HOMOLOG G3A; RABG3A	10366561	10368176	FALSE	FALSE	FALSE	FALSE	6.14325e-43	9.43508e-07	Leaf_Perimeter_Sept_D	26
7_10345905	Potri.007G079800	AT2G21900	ATWRKY59; WRKY DNA-BINDING PROTEIN 59; WRKY59	10382386	10385164	FALSE	FALSE	FALSE	FALSE	1.31e-29	9.43508e-07	Leaf_Perimeter_Sept_D	26
7_10345905	Potri.007G079800	AT2G47260	ATWRKY23; WRKY DNA-BINDING PROTEIN 23; WRKY23	10382386	10385164	FALSE	FALSE	FALSE	FALSE	7.31e-28	9.43508e-07	Leaf_Perimeter_Sept_D	26
7_10345905	Potri.007G079800	AT4G18170	ATWRKY28; WRKY DNA-BINDING PROTEIN 28; WRKY28	10382386	10385164	FALSE	FALSE	FALSE	FALSE	1.05e-27	9.43508e-07	Leaf_Perimeter_Sept_D	26
7_10345905	Potri.007G079800	AT5G26170	ARABIDOPSIS THALIANA WRKY DNA-BINDING PROTEIN 50; ATWRKY50; WRKY DNA-BINDING PROTEIN 50; WRKY50	10382386	10385164	FALSE	FALSE	FALSE	FALSE	5.81e-36	9.43508e-07	Leaf_Perimeter_Sept_D	26
7_10345905	Potri.007G079800	AT5G64810	ARABIDOPSIS THALIANA WRKY DNA-BINDING PROTEIN 51; ATWRKY51; WRKY DNA-BINDING PROTEIN 51; WRKY51	10382386	10385164	FALSE	FALSE	FALSE	FALSE	1.1e-46	9.43508e-07	Leaf_Perimeter_Sept_D	26
7_10345905	Potri.007G079900	AT5G10030	OBF4; OCS ELEMENT BINDING FACTOR 4; TGA4; TGACG MOTIF-BINDING FACTOR 4TGA4; TGACG MOTIF-BINDING FACTOR 4	10390089	10393478	FALSE	FALSE	FALSE	FALSE	4.5e-117	9.43508e-07	Leaf_Perimeter_Sept_D	26
7_10345905	Potri.007G079900	AT5G65210	TGA1; TGACG SEQUENCE-SPECIFIC BINDING PROTEIN 1	10390089	10393478	FALSE	FALSE	FALSE	FALSE	1.708e-115	9.43508e-07	Leaf_Perimeter_Sept_D	26
7_10345905	Potri.007G080000	AT2G38400	AGT3; ALANINE:GLYOXYLATE AMINOTRANSFERASE 3	10394899	10396991	FALSE	FALSE	TRUE	FALSE	1.255e-64	9.43508e-07	Leaf_Perimeter_Sept_D	26
7_10345905	Potri.007G080000	AT3G08860	PYD4; PYRIMIDINE 4	10394899	10396991	FALSE	FALSE	FALSE	FALSE	5.17e-68	9.43508e-07	Leaf_Perimeter_Sept_D	26
7_10345905	Potri.007G080000	AT4G39660	AGT2; ALANINE:GLYOXYLATE AMINOTRANSFERASE 2	10394899	10396991	FALSE	FALSE	FALSE	FALSE	6.15e-93	9.43508e-07	Leaf_Perimeter_Sept_D	26
7_10345905	Potri.007G080000	AT5G46180	DELTA-OAT; ORNITHINE-DELTA-AMINOTRANSFERASE	10394899	10396991	FALSE	FALSE	FALSE	FALSE	4.96e-13	9.43508e-07	Leaf_Perimeter_Sept_D	26
7_10345905	Potri.007G080100	AT1G49300	ARABIDOPSIS RAB GTPASE HOMOLOG 7; ARABIDOPSIS RAB GTPASE HOMOLOG G3E; ATRAB7; ATRABG3E; RAB GTPASE HOMOLOG G3E; RABG3E	10399337	10404211	FALSE	FALSE	FALSE	FALSE	1.19e-15	9.43508e-07	Leaf_Perimeter_Sept_D	26
7_10345905	Potri.007G080100	AT1G52280	ATRABG3D; RAB GTPASE HOMOLOG G3D; RABG3D	10399337	10404211	FALSE	FALSE	FALSE	FALSE	2.76e-14	9.43508e-07	Leaf_Perimeter_Sept_D	26
7_10345905	Potri.007G080100	AT5G09910		10399337	10404211	FALSE	FALSE	FALSE	FALSE	8.69e-173	9.43508e-07	Leaf_Perimeter_Sept_D	26
7_10345905	Potri.007G080100	AT5G64813	LIGHT INSENSITIVE PERIOD1; LIP1	10399337	10404211	FALSE	FALSE	FALSE	FALSE	0	9.43508e-07	Leaf_Perimeter_Sept_D	26
7_12740364	Potri.007G102000	AT5G39450		12699912	12703132	FALSE	FALSE	FALSE	FALSE	0	4.30001e-06	Leaf_Perimeter_Sept_D	1
7_12740364	Potri.007G102000	AT5G39460		12699912	12703132	FALSE	FALSE	FALSE	FALSE	2.02e-175	4.30001e-06	Leaf_Perimeter_Sept_D	1
7_12740364	Potri.007G102000	AT5G39470		12699912	12703132	FALSE	FALSE	FALSE	FALSE	9.24e-17	4.30001e-06	Leaf_Perimeter_Sept_D	1
7_12740364	Potri.007G102000	AT5G39480		12699912	12703132	FALSE	FALSE	FALSE	FALSE	0	4.30001e-06	Leaf_Perimeter_Sept_D	1
7_12740364	Potri.007G102000	AT5G39490		12699912	12703132	FALSE	FALSE	FALSE	FALSE	1.23e-172	4.30001e-06	Leaf_Perimeter_Sept_D	1
7_12740364	Potri.007G102100	AT2G04160	AIR3; AUXIN-INDUCED IN ROOT CULTURES 3	12704588	12708177	FALSE	FALSE	FALSE	FALSE	0	4.30001e-06	Leaf_Perimeter_Sept_D	1
7_12740364	Potri.007G102100	AT3G14067	SASP; SENESCENCE-ASSOCIATED SUBTILISIN PROTEASE	12704588	12708177	FALSE	FALSE	FALSE	FALSE	0	4.30001e-06	Leaf_Perimeter_Sept_D	1
7_12740364	Potri.007G102100	AT4G34980	SLP2; SUBTILISIN-LIKE SERINE PROTEASE 2	12704588	12708177	FALSE	FALSE	FALSE	FALSE	0	4.30001e-06	Leaf_Perimeter_Sept_D	1
7_12740364	Potri.007G102100	AT5G59810	ATSBT5.4; SBT5.4	12704588	12708177	FALSE	FALSE	FALSE	FALSE	0	4.30001e-06	Leaf_Perimeter_Sept_D	1
7_12740364	Potri.007G102100	AT5G67360	ARA12; SBT1.7; SUBTILISIN-LIKE SERINE PROTEASE 1.7	12704588	12708177	FALSE	FALSE	FALSE	FALSE	0	4.30001e-06	Leaf_Perimeter_Sept_D	1
7_12740364	Potri.007G102200	AT2G04160	AIR3; AUXIN-INDUCED IN ROOT CULTURES 3	12714275	12718335	FALSE	FALSE	FALSE	FALSE	0	4.30001e-06	Leaf_Perimeter_Sept_D	1
7_12740364	Potri.007G102200	AT4G34980	SLP2; SUBTILISIN-LIKE SERINE PROTEASE 2	12714275	12718335	FALSE	FALSE	FALSE	FALSE	0	4.30001e-06	Leaf_Perimeter_Sept_D	1
7_12740364	Potri.007G102200	AT5G45650		12714275	12718335	FALSE	FALSE	FALSE	FALSE	0	4.30001e-06	Leaf_Perimeter_Sept_D	1
7_12740364	Potri.007G102200	AT5G59810	ATSBT5.4; SBT5.4	12714275	12718335	FALSE	FALSE	FALSE	FALSE	0	4.30001e-06	Leaf_Perimeter_Sept_D	1
7_12740364	Potri.007G102200	AT5G67360	ARA12; SBT1.7; SUBTILISIN-LIKE SERINE PROTEASE 1.7	12714275	12718335	FALSE	FALSE	FALSE	FALSE	0	4.30001e-06	Leaf_Perimeter_Sept_D	1
7_12740364	Potri.007G102300	AT2G04160	AIR3; AUXIN-INDUCED IN ROOT CULTURES 3	12725386	12729423	FALSE	FALSE	FALSE	FALSE	0	4.30001e-06	Leaf_Perimeter_Sept_D	1
7_12740364	Potri.007G102300	AT4G34980	SLP2; SUBTILISIN-LIKE SERINE PROTEASE 2	12725386	12729423	FALSE	FALSE	FALSE	FALSE	0	4.30001e-06	Leaf_Perimeter_Sept_D	1
7_12740364	Potri.007G102300	AT5G45650		12725386	12729423	FALSE	FALSE	FALSE	FALSE	0	4.30001e-06	Leaf_Perimeter_Sept_D	1
7_12740364	Potri.007G102300	AT5G59810	ATSBT5.4; SBT5.4	12725386	12729423	FALSE	FALSE	FALSE	FALSE	0	4.30001e-06	Leaf_Perimeter_Sept_D	1
7_12740364	Potri.007G102300	AT5G67360	ARA12; SBT1.7; SUBTILISIN-LIKE SERINE PROTEASE 1.7	12725386	12729423	FALSE	FALSE	FALSE	FALSE	0	4.30001e-06	Leaf_Perimeter_Sept_D	1
7_12740364	Potri.007G102400	AT1G21590		12742710	12746882	FALSE	FALSE	FALSE	FALSE	0	4.30001e-06	Leaf_Perimeter_Sept_D	1
7_12740364	Potri.007G102400	AT1G77280		12742710	12746882	TRUE	FALSE	TRUE	FALSE	0	4.30001e-06	Leaf_Perimeter_Sept_D	1
7_12740364	Potri.007G102400	AT2G16750		12742710	12746882	FALSE	FALSE	FALSE	FALSE	1.12e-149	4.30001e-06	Leaf_Perimeter_Sept_D	1
7_12740364	Potri.007G102400	AT4G35030		12742710	12746882	FALSE	FALSE	FALSE	FALSE	1.82e-127	4.30001e-06	Leaf_Perimeter_Sept_D	1
7_12740364	Potri.007G102400	AT5G63940		12742710	12746882	FALSE	FALSE	FALSE	FALSE	0	4.30001e-06	Leaf_Perimeter_Sept_D	1
7_12740364	Potri.007G102500	AT1G30060		12747696	12751800	FALSE	FALSE	FALSE	FALSE	2.32e-10	4.30001e-06	Leaf_Perimeter_Sept_D	1
7_12740364	Potri.007G102500	AT1G55860	UBIQUITIN-PROTEIN LIGASE 1; UPL1	12747696	12751800	FALSE	FALSE	FALSE	FALSE	1.71e-20	4.30001e-06	Leaf_Perimeter_Sept_D	1
7_12740364	Potri.007G102500	AT2G01800		12747696	12751800	FALSE	FALSE	FALSE	FALSE	2.27e-10	4.30001e-06	Leaf_Perimeter_Sept_D	1
7_12740364	Potri.007G102500	AT4G00930	CIP4.1; COP1-INTERACTING PROTEIN 4.1	12747696	12751800	FALSE	FALSE	FALSE	FALSE	2.48e-15	4.30001e-06	Leaf_Perimeter_Sept_D	1
7_12740364	Potri.007G102500	AT5G37190	CIP4; COP1-INTERACTING PROTEIN 4	12747696	12751800	FALSE	FALSE	FALSE	FALSE	1.82e-15	4.30001e-06	Leaf_Perimeter_Sept_D	1
7_12740364	Potri.007G102600	AT5G09270		12752267	12754062	FALSE	FALSE	FALSE	FALSE	4.62e-30	4.30001e-06	Leaf_Perimeter_Sept_D	1
7_12740364	Potri.007G102700	AT1G05580	ATCHX23; CATION/H+ EXCHANGER 23; CHX23	12757444	12760073	FALSE	FALSE	FALSE	FALSE	9.25e-175	4.30001e-06	Leaf_Perimeter_Sept_D	1
7_12740364	Potri.007G102700	AT2G13620	ATCHX15; CATION/H+ EXCHANGER 15; CATION/HYDROGEN EXCHANGER 15; CHX15	12757444	12760073	FALSE	FALSE	FALSE	FALSE	0	4.30001e-06	Leaf_Perimeter_Sept_D	1
7_12740364	Potri.007G102700	AT2G31910	ATCHX21; CATION/H+ EXCHANGER 21; CHX21	12757444	12760073	FALSE	FALSE	FALSE	FALSE	7.43e-163	4.30001e-06	Leaf_Perimeter_Sept_D	1
7_12740364	Potri.007G102700	AT5G41610	ARABIDOPSIS THALIANA CATION/H+ EXCHANGER 18; ATCHX18; CATION/H+ EXCHANGER 18; CHX18	12757444	12760073	FALSE	FALSE	FALSE	FALSE	1.35e-126	4.30001e-06	Leaf_Perimeter_Sept_D	1
7_12740364	Potri.007G102800	AT1G03750	CHR9; CHROMATIN REMODELING 9	12758989	12771816	FALSE	FALSE	FALSE	FALSE	6.41e-73	4.30001e-06	Leaf_Perimeter_Sept_D	1
7_12740364	Potri.007G102800	AT2G18760	CHR8; CHROMATIN REMODELING 8	12758989	12771816	FALSE	FALSE	FALSE	FALSE	1.52e-105	4.30001e-06	Leaf_Perimeter_Sept_D	1
7_12740364	Potri.007G102800	AT3G54280	RGD3; ROOT GROWTH DEFECTIVE 3ATBTAF1; BTAF1; CHA16; CHR16; RGD3; ROOT GROWTH DEFECTIVE 3	12758989	12771816	FALSE	FALSE	FALSE	FALSE	9.235e-68	4.30001e-06	Leaf_Perimeter_Sept_D	1
7_12740364	Potri.007G102800	AT5G63950	CHR24; CHROMATIN REMODELING 24	12758989	12771816	FALSE	FALSE	FALSE	FALSE	0	4.30001e-06	Leaf_Perimeter_Sept_D	1
7_12740364	Potri.007G102900	AT2G32020		12774817	12776332	FALSE	FALSE	TRUE	FALSE	7.56e-20	4.30001e-06	Leaf_Perimeter_Sept_D	1
7_12740364	Potri.007G102900	AT2G32030		12774817	12776332	TRUE	FALSE	FALSE	FALSE	5.41e-19	4.30001e-06	Leaf_Perimeter_Sept_D	1
7_12740364	Potri.007G102900	AT3G22560		12774817	12776332	TRUE	FALSE	TRUE	FALSE	6.27e-26	4.30001e-06	Leaf_Perimeter_Sept_D	1
7_12740364	Potri.007G103000	AT4G30770		12775846	12780186	FALSE	FALSE	FALSE	FALSE	2.89e-30	4.30001e-06	Leaf_Perimeter_Sept_D	1
7_12740364	Potri.007G103000	AT5G17590		12775846	12780186	FALSE	FALSE	FALSE	FALSE	5.54e-05	4.30001e-06	Leaf_Perimeter_Sept_D	1
7_12740364	Potri.007G103100	AT2G13440		12778511	12779781	FALSE	FALSE	FALSE	FALSE	7.45e-28	4.30001e-06	Leaf_Perimeter_Sept_D	1
7_12740364	Potri.007G103200	AT1G55450		12780118	12782380	FALSE	FALSE	FALSE	FALSE	3.18e-104	4.30001e-06	Leaf_Perimeter_Sept_D	1
7_12740364	Potri.007G103200	AT3G54150	EFD; EXINE FORMATION DEFECTIVE	12780118	12782380	FALSE	FALSE	FALSE	FALSE	5.2e-104	4.30001e-06	Leaf_Perimeter_Sept_D	1
7_12740364	Potri.007G103200	AT3G61210		12780118	12782380	FALSE	FALSE	FALSE	FALSE	3.65e-107	4.30001e-06	Leaf_Perimeter_Sept_D	1
7_12740364	Potri.007G103200	AT4G22530		12780118	12782380	FALSE	FALSE	FALSE	FALSE	8.98e-124	4.30001e-06	Leaf_Perimeter_Sept_D	1
7_12740364	Potri.007G103200	AT5G10830		12780118	12782380	FALSE	FALSE	FALSE	FALSE	4.6e-133	4.30001e-06	Leaf_Perimeter_Sept_D	1
8_6828483	Potri.008G106801	AT2G47410		6774871	6790180	FALSE	FALSE	FALSE	FALSE	0	6.36615e-06	Leaf_Perimeter_Sept_D	3
8_6828483	Potri.008G106801	AT3G49660	ATWDR5A; HUMAN WDR5 (WD40 REPEAT) HOMOLOG A; WDR5A	6774871	6790180	FALSE	FALSE	FALSE	FALSE	2.04268e-07	6.36615e-06	Leaf_Perimeter_Sept_D	3
8_6828483	Potri.008G106801	AT5G49430		6774871	6790180	FALSE	FALSE	FALSE	FALSE	0	6.36615e-06	Leaf_Perimeter_Sept_D	3
8_6828483	Potri.008G106801	AT5G52820	ATNLE; NLE; NOTCHLESS	6774871	6790180	FALSE	FALSE	FALSE	FALSE	1.48667e-08	6.36615e-06	Leaf_Perimeter_Sept_D	3
8_6828483	Potri.008G106900	AT3G16980	NRPB9A; NRPD9A; NRPE9A	6790205	6792618	FALSE	FALSE	FALSE	FALSE	9.21e-75	6.36615e-06	Leaf_Perimeter_Sept_D	3
8_6828483	Potri.008G106900	AT3G25940		6790205	6792618	FALSE	FALSE	FALSE	FALSE	1.96e-05	6.36615e-06	Leaf_Perimeter_Sept_D	3
8_6828483	Potri.008G106900	AT4G16265	DEFECTIVE IN MERISTEM SILENCING 13; DMS13; NRPB9B; NRPD9B; NRPE9B	6790205	6792618	FALSE	FALSE	FALSE	FALSE	9.56e-73	6.36615e-06	Leaf_Perimeter_Sept_D	3
8_6828483	Potri.008G107000	AT2G29290	DEG14	6793817	6796743	FALSE	FALSE	FALSE	FALSE	3.71e-77	6.36615e-06	Leaf_Perimeter_Sept_D	3
8_6828483	Potri.008G107000	AT2G29350	SAG13; SENESCENCE-ASSOCIATED GENE 13	6793817	6796743	FALSE	FALSE	FALSE	FALSE	6.9e-76	6.36615e-06	Leaf_Perimeter_Sept_D	3
8_6828483	Potri.008G107000	AT2G29360		6793817	6796743	FALSE	FALSE	FALSE	FALSE	1.62e-74	6.36615e-06	Leaf_Perimeter_Sept_D	3
8_6828483	Potri.008G107100	AT5G49400		6796500	6798761	FALSE	FALSE	FALSE	FALSE	1.98e-59	6.36615e-06	Leaf_Perimeter_Sept_D	3
8_6828483	Potri.008G107200	AT2G28900	ATOEP16-1; ATOEP16-L; OEP16; OEP16-1; OUTER ENVELOPE PROTEIN 16; OUTER PLASTID ENVELOPE PROTEIN 16-1; OUTER PLASTID ENVELOPE PROTEIN 16-L	6799777	6802067	FALSE	FALSE	FALSE	FALSE	1.95e-16	6.36615e-06	Leaf_Perimeter_Sept_D	3
8_6828483	Potri.008G107200	AT4G16160	ATOEP16-2; ATOEP16-S	6799777	6802067	FALSE	FALSE	TRUE	FALSE	1.36731e-79	6.36615e-06	Leaf_Perimeter_Sept_D	3
8_6828483	Potri.008G107300	AT3G06670	PLATINUM SENSITIVE 2 LIKE; PP4R3; PSY2L; SMEK1; SUPPRESSOR OF MEK 1	6805123	6818051	FALSE	FALSE	TRUE	FALSE	0	6.36615e-06	Leaf_Perimeter_Sept_D	3
8_6828483	Potri.008G107300	AT5G49390		6805123	6818051	FALSE	FALSE	FALSE	FALSE	2.13e-77	6.36615e-06	Leaf_Perimeter_Sept_D	3
8_6828483	Potri.008G107500	AT3G06670	PLATINUM SENSITIVE 2 LIKE; PP4R3; PSY2L; SMEK1; SUPPRESSOR OF MEK 1	6823103	6827756	FALSE	FALSE	TRUE	FALSE	1.58e-86	6.36615e-06	Leaf_Perimeter_Sept_D	3
8_6828483	Potri.008G107600	AT1G48030	MITOCHONDRIAL LIPOAMIDE DEHYDROGENASE 1; MTLPD1	6831141	6837877	FALSE	FALSE	FALSE	FALSE	7.83e-79	6.36615e-06	Leaf_Perimeter_Sept_D	3
8_6828483	Potri.008G107600	AT3G16950	LIPOAMIDE DEHYDROGENASE 1; LPD1; PTLPD1	6831141	6837877	FALSE	FALSE	FALSE	FALSE	0	6.36615e-06	Leaf_Perimeter_Sept_D	3
8_6828483	Potri.008G107600	AT4G16155		6831141	6837877	FALSE	FALSE	FALSE	FALSE	0	6.36615e-06	Leaf_Perimeter_Sept_D	3
8_6828483	Potri.008G107700	AT3G06680	EL29Y; RIBOSOMAL PROTEIN EL29Y	6839480	6840416	FALSE	FALSE	FALSE	FALSE	7.52e-32	6.36615e-06	Leaf_Perimeter_Sept_D	3
8_6828483	Potri.008G107700	AT3G06700	EL29Z; RIBOSOMAL PROTEIN EL29Z	6839480	6840416	FALSE	FALSE	FALSE	FALSE	1.55e-32	6.36615e-06	Leaf_Perimeter_Sept_D	3
8_6828483	Potri.008G107800	AT1G02620		6842061	6844472	FALSE	FALSE	FALSE	FALSE	4.8e-68	6.36615e-06	Leaf_Perimeter_Sept_D	3
8_6828483	Potri.008G107800	AT1G09180	ATSAR1; ATSARA1A; SAR1A; SARA1A; SECRETION-ASSOCIATED RAS 1; SECRETION-ASSOCIATED RAS SUPER FAMILY 1	6842061	6844472	FALSE	FALSE	FALSE	FALSE	1.44e-127	6.36615e-06	Leaf_Perimeter_Sept_D	3
8_6828483	Potri.008G107800	AT1G56330	ARABIDOPSIS THALIANA SECRETION-ASSOCIATED RAS 1B; ATSAR1; ATSAR1B; ATSARA1B; SAR1; SAR1B; SECRETION-ASSOCIATED RAS 1; SECRETION-ASSOCIATED RAS 1B	6842061	6844472	FALSE	FALSE	FALSE	FALSE	2.24e-133	6.36615e-06	Leaf_Perimeter_Sept_D	3
8_6828483	Potri.008G107800	AT3G62560	SAR1D	6842061	6844472	FALSE	FALSE	FALSE	FALSE	5.25e-135	6.36615e-06	Leaf_Perimeter_Sept_D	3
8_6828483	Potri.008G107800	AT4G02080	ASAR1; ATSAR2; ATSARA1C; SAR1C; SAR2; SECRETION-ASSOCIATED RAS SUPER FAMILY 2	6842061	6844472	FALSE	FALSE	FALSE	FALSE	1.19e-137	6.36615e-06	Leaf_Perimeter_Sept_D	3
8_6828483	Potri.008G107900	AT3G16940	CALMODULIN-BINDING TRANSCRIPTION ACTIVATOR 6; CAMTA6	6848404	6856780	FALSE	FALSE	FALSE	FALSE	0	6.36615e-06	Leaf_Perimeter_Sept_D	3
8_6828483	Potri.008G107900	AT4G16150	CALMODULIN-BINDING TRANSCRIPTION ACTIVATOR 2; CAMTA5	6848404	6856780	FALSE	FALSE	FALSE	FALSE	0	6.36615e-06	Leaf_Perimeter_Sept_D	3
8_6828483	Potri.008G107900	AT5G09410	EICBP.B; ETHYLENE INDUCED CALMODULIN BINDING PROTEINCALMODULIN-BINDING TRANSCRIPTION ACTIVATOR 1; CAMTA1; EICBP.B; ETHYLENE INDUCED CALMODULIN BINDING PROTEIN	6848404	6856780	TRUE	FALSE	TRUE	FALSE	1.52e-119	6.36615e-06	Leaf_Perimeter_Sept_D	3
9_1120162	Potri.009G005800	AT2G28150	SOK3; SOSEKI3	1079370	1084436	FALSE	FALSE	FALSE	FALSE	0	1.80935e-06	Leaf_Perimeter_Sept_D	1
9_1120162	Potri.009G005800	AT3G46110	AUXRP3; SOK4; SOSEKI4	1079370	1084436	FALSE	FALSE	FALSE	FALSE	1.64333e-15	1.80935e-06	Leaf_Perimeter_Sept_D	1
9_1120162	Potri.009G005800	AT5G10150	SOK2; SOSEKI2	1079370	1084436	FALSE	FALSE	FALSE	FALSE	4.94e-12	1.80935e-06	Leaf_Perimeter_Sept_D	1
9_1120162	Potri.009G005800	AT5G59790	SOK5; SOSEKI5	1079370	1084436	FALSE	FALSE	FALSE	FALSE	2.34e-73	1.80935e-06	Leaf_Perimeter_Sept_D	1
9_1120162	Potri.009G005900	AT1G08130	ATLIG1; DNA LIGASE 1; LIG1	1095941	1112362	FALSE	FALSE	FALSE	FALSE	0	1.80935e-06	Leaf_Perimeter_Sept_D	1
9_1120162	Potri.009G005900	AT1G49250	LIG 4	1095941	1112362	FALSE	FALSE	FALSE	FALSE	0	1.80935e-06	Leaf_Perimeter_Sept_D	1
9_1120162	Potri.009G005900	AT1G66730	ATLIG6; DNA LIGASE 6; LIG6	1095941	1112362	FALSE	FALSE	FALSE	FALSE	6.88e-157	1.80935e-06	Leaf_Perimeter_Sept_D	1
9_1120162	Potri.009G005900	AT5G57160	ATLIG4; DNA LIGASE IV; LIG4	1095941	1112362	FALSE	FALSE	FALSE	FALSE	1.49e-23	1.80935e-06	Leaf_Perimeter_Sept_D	1
9_1120162	Potri.009G006000	AT2G28140		1115190	1117042	FALSE	FALSE	FALSE	FALSE	1.96e-63	1.80935e-06	Leaf_Perimeter_Sept_D	1
9_1120162	Potri.009G006000	AT2G28690		1115190	1117042	FALSE	FALSE	FALSE	FALSE	3.56e-30	1.80935e-06	Leaf_Perimeter_Sept_D	1
9_1120162	Potri.009G006000	AT3G44940		1115190	1117042	FALSE	FALSE	FALSE	FALSE	3.12e-73	1.80935e-06	Leaf_Perimeter_Sept_D	1
9_1120162	Potri.009G006000	AT5G22930		1115190	1117042	FALSE	FALSE	FALSE	FALSE	5.6e-83	1.80935e-06	Leaf_Perimeter_Sept_D	1
9_1120162	Potri.009G006000	AT5G59760		1115190	1117042	TRUE	FALSE	FALSE	FALSE	5.7e-21	1.80935e-06	Leaf_Perimeter_Sept_D	1
9_1120162	Potri.009G006100	AT3G10440	ATSGO1; SGO1; SHUGOSHIN 1	1128155	1131154	FALSE	FALSE	FALSE	FALSE	2.905e-05	1.80935e-06	Leaf_Perimeter_Sept_D	1
9_1120162	Potri.009G006100	AT3G44960		1128155	1131154	FALSE	FALSE	FALSE	TRUE	7.62e-21	1.80935e-06	Leaf_Perimeter_Sept_D	1
9_1120162	Potri.009G006100	AT5G04320	ATSGO2; SGO2; SHUGOSHIN 2	1128155	1131154	FALSE	FALSE	FALSE	FALSE	2.615e-10	1.80935e-06	Leaf_Perimeter_Sept_D	1
9_1120162	Potri.009G006200	AT2G28130	ARABIDOPSIS SNI1 ASSOCIATED PROTEIN 1; ASAP1; NON-SMC ELEMENT 6; NSE6	1136839	1144728	FALSE	FALSE	FALSE	FALSE	1.26e-160	1.80935e-06	Leaf_Perimeter_Sept_D	1
9_3159045	Potri.009G019400	AT2G36160	RIBOSOMAL PROTEIN US11Z; US11Z	3130043	3132034	FALSE	FALSE	FALSE	FALSE	1.83e-84	4.913e-06	Leaf_Perimeter_Sept_D	1
9_3159045	Potri.009G019400	AT3G11510	RIBOSOMAL PROTEIN US11Y; US11Y	3130043	3132034	FALSE	FALSE	FALSE	FALSE	1.97e-85	4.913e-06	Leaf_Perimeter_Sept_D	1
9_3159045	Potri.009G019400	AT3G52580	RIBOSOMAL PROTEIN US11X; US11X	3130043	3132034	FALSE	FALSE	FALSE	FALSE	6.81e-86	4.913e-06	Leaf_Perimeter_Sept_D	1
9_3159045	Potri.009G019600	AT2G35960	NDR1/HIN1-LIKE 12; NHL12	3140202	3141203	FALSE	FALSE	TRUE	FALSE	3.04e-69	4.913e-06	Leaf_Perimeter_Sept_D	1
9_3159045	Potri.009G019600	AT3G11660	NDR1/HIN1-LIKE 1; NHL1	3140202	3141203	FALSE	FALSE	FALSE	FALSE	1.3e-76	4.913e-06	Leaf_Perimeter_Sept_D	1
9_3159045	Potri.009G019600	AT3G44220	NHL17	3140202	3141203	FALSE	FALSE	FALSE	FALSE	2.75e-92	4.913e-06	Leaf_Perimeter_Sept_D	1
9_3159045	Potri.009G019600	AT3G52470		3140202	3141203	FALSE	FALSE	FALSE	FALSE	8.32e-76	4.913e-06	Leaf_Perimeter_Sept_D	1
9_3159045	Potri.009G019600	AT5G22200		3140202	3141203	FALSE	FALSE	FALSE	FALSE	7.42e-78	4.913e-06	Leaf_Perimeter_Sept_D	1
9_3159045	Potri.009G019700	AT3G29590	AT5MAT	3153433	3154881	FALSE	FALSE	FALSE	FALSE	1.35e-98	4.913e-06	Leaf_Perimeter_Sept_D	1
9_3159045	Potri.009G019700	AT3G29635		3153433	3154881	FALSE	FALSE	FALSE	FALSE	3.59e-94	4.913e-06	Leaf_Perimeter_Sept_D	1
9_3159045	Potri.009G019700	AT3G29670	PHENOLIC GLUCOSIDE MALONYLTRANSFERASE 2; PMAT2	3153433	3154881	TRUE	FALSE	TRUE	FALSE	5.74e-93	4.913e-06	Leaf_Perimeter_Sept_D	1
9_3159045	Potri.009G019700	AT5G39050	PHENOLIC GLUCOSIDE MALONYLTRANSFERASE 1; PMAT1	3153433	3154881	TRUE	FALSE	TRUE	FALSE	2.16e-97	4.913e-06	Leaf_Perimeter_Sept_D	1
9_3159045	Potri.009G019700	AT5G39080		3153433	3154881	FALSE	FALSE	FALSE	FALSE	3.92e-93	4.913e-06	Leaf_Perimeter_Sept_D	1
9_3159045	Potri.009G019800	AT1G08160		3156616	3158118	FALSE	FALSE	FALSE	FALSE	4.35e-14	4.913e-06	Leaf_Perimeter_Sept_D	1
9_3159045	Potri.009G019800	AT2G27260		3156616	3158118	FALSE	FALSE	TRUE	FALSE	2.06e-50	4.913e-06	Leaf_Perimeter_Sept_D	1
9_3159045	Potri.009G019800	AT2G35980	ARABIDOPSIS NDR1/HIN1-LIKE 10; ATNHL10; NDR1/HIN1-LIKE; NHL10; YELLOW-LEAF-SPECIFIC GENE 9; YLS9	3156616	3158118	FALSE	FALSE	FALSE	FALSE	2.67e-16	4.913e-06	Leaf_Perimeter_Sept_D	1
9_3159045	Potri.009G019800	AT3G52460		3156616	3158118	FALSE	FALSE	FALSE	FALSE	2.27e-22	4.913e-06	Leaf_Perimeter_Sept_D	1
9_3159045	Potri.009G019800	AT4G05220	NHL21	3156616	3158118	FALSE	FALSE	FALSE	FALSE	1.74e-13	4.913e-06	Leaf_Perimeter_Sept_D	1
9_3159045	Potri.009G019900	AT1G61760		3163709	3164651	FALSE	FALSE	FALSE	FALSE	7.49e-06	4.913e-06	Leaf_Perimeter_Sept_D	1
9_3159045	Potri.009G019900	AT2G27260		3163709	3164651	FALSE	FALSE	TRUE	FALSE	7.87e-07	4.913e-06	Leaf_Perimeter_Sept_D	1
9_3159045	Potri.009G019900	AT2G35980	ARABIDOPSIS NDR1/HIN1-LIKE 10; ATNHL10; NDR1/HIN1-LIKE; NHL10; YELLOW-LEAF-SPECIFIC GENE 9; YLS9	3163709	3164651	FALSE	FALSE	FALSE	FALSE	8.25e-09	4.913e-06	Leaf_Perimeter_Sept_D	1
9_3159045	Potri.009G019900	AT3G44220	NHL17	3163709	3164651	FALSE	FALSE	FALSE	FALSE	2.45e-05	4.913e-06	Leaf_Perimeter_Sept_D	1
9_3159045	Potri.009G019900	AT5G53730	NDR1/HIN1-LIKE 26; NHL26	3163709	3164651	FALSE	FALSE	FALSE	FALSE	5.32e-08	4.913e-06	Leaf_Perimeter_Sept_D	1
9_3159045	Potri.009G020000	AT1G61760		3169399	3170280	FALSE	FALSE	FALSE	FALSE	1.99e-09	4.913e-06	Leaf_Perimeter_Sept_D	1
9_3159045	Potri.009G020000	AT2G27260		3169399	3170280	FALSE	FALSE	TRUE	FALSE	5.19e-08	4.913e-06	Leaf_Perimeter_Sept_D	1
9_3159045	Potri.009G020000	AT3G44220	NHL17	3169399	3170280	FALSE	FALSE	FALSE	FALSE	1.06e-08	4.913e-06	Leaf_Perimeter_Sept_D	1
9_3159045	Potri.009G020000	AT3G52460		3169399	3170280	FALSE	FALSE	FALSE	FALSE	2.61e-12	4.913e-06	Leaf_Perimeter_Sept_D	1
9_3159045	Potri.009G020000	AT5G22870		3169399	3170280	FALSE	FALSE	FALSE	FALSE	2.47e-07	4.913e-06	Leaf_Perimeter_Sept_D	1
9_3159045	Potri.009G020100	AT1G54510	NEK1; NIMA-RELATED SERINE/THREONINE KINASE 1ATNEK1; NEK1; NIMA-RELATED SERINE/THREONINE KINASE 1	3171608	3179366	FALSE	FALSE	FALSE	FALSE	7.35e-18	4.913e-06	Leaf_Perimeter_Sept_D	1
9_3159045	Potri.009G020100	AT3G04810	ATNEK2; NEK2; NIMA-RELATED KINASE 2	3171608	3179366	FALSE	FALSE	FALSE	FALSE	2.44e-17	4.913e-06	Leaf_Perimeter_Sept_D	1
9_3159045	Potri.009G020100	AT3G20860	ATNEK5; NEK5; NIMA-RELATED KINASE 5	3171608	3179366	FALSE	FALSE	FALSE	FALSE	3.06e-12	4.913e-06	Leaf_Perimeter_Sept_D	1
9_3159045	Potri.009G020100	AT3G44200	ATNEK6; IBO1; NEK6; NIMA (NEVER IN MITOSIS, GENE A)-RELATED 6; NIMA-RELATED KINASE6	3171608	3179366	FALSE	FALSE	FALSE	FALSE	0	4.913e-06	Leaf_Perimeter_Sept_D	1
9_4609769	Potri.009G036500	AT2G37710	L-TYPE LECTIN RECEPTOR KINASE IV.1; LECRK-IV.1; RECEPTOR LECTIN KINASE; RLK	4566398	4572788	FALSE	FALSE	FALSE	FALSE	0	8.86293e-06	Leaf_Perimeter_Sept_D	1
9_4609769	Potri.009G036500	AT3G45410	L-TYPE LECTIN RECEPTOR KINASE I.3; LECRK-I.3	4566398	4572788	FALSE	FALSE	FALSE	FALSE	0	8.86293e-06	Leaf_Perimeter_Sept_D	1
9_4609769	Potri.009G036500	AT3G45430	P2-TYPE PURINERGIC RECEPTOR 2; P2K2L-TYPE LECTIN RECEPTOR KINASE I.5; LECRK-I.5; P2-TYPE PURINERGIC RECEPTOR 2; P2K2	4566398	4572788	FALSE	FALSE	FALSE	FALSE	0	8.86293e-06	Leaf_Perimeter_Sept_D	1
9_4609769	Potri.009G036500	AT3G53810	L-TYPE LECTIN RECEPTOR KINASE IV.2; LECRK-IV.2	4566398	4572788	FALSE	FALSE	FALSE	FALSE	0	8.86293e-06	Leaf_Perimeter_Sept_D	1
9_4609769	Potri.009G036500	AT5G60280	L-TYPE LECTIN RECEPTOR KINASE I.8; LECRK-I.8	4566398	4572788	FALSE	FALSE	FALSE	FALSE	0	8.86293e-06	Leaf_Perimeter_Sept_D	1
9_4609769	Potri.009G036600	AT1G07473		4574933	4576639	FALSE	FALSE	FALSE	FALSE	1.26e-08	8.86293e-06	Leaf_Perimeter_Sept_D	1
9_4609769	Potri.009G036600	AT1G07476		4574933	4576639	FALSE	FALSE	FALSE	FALSE	4.78e-11	8.86293e-06	Leaf_Perimeter_Sept_D	1
9_4609769	Potri.009G036700	AT1G07470		4576106	4584631	FALSE	FALSE	FALSE	FALSE	5.47e-137	8.86293e-06	Leaf_Perimeter_Sept_D	1
9_4609769	Potri.009G036700	AT1G07480		4576106	4584631	FALSE	FALSE	FALSE	FALSE	3.5e-137	8.86293e-06	Leaf_Perimeter_Sept_D	1
9_4609769	Potri.009G036700	AT5G59230		4576106	4584631	FALSE	FALSE	FALSE	FALSE	2.893e-13	8.86293e-06	Leaf_Perimeter_Sept_D	1
9_4609769	Potri.009G036900	AT1G60200	RBM25; RNA-BINDING PROTEIN 25	4589176	4595858	TRUE	FALSE	TRUE	FALSE	8.76e-05	8.86293e-06	Leaf_Perimeter_Sept_D	1
9_4609769	Potri.009G036900	AT2G29210		4589176	4595858	FALSE	FALSE	FALSE	FALSE	6.46e-88	8.86293e-06	Leaf_Perimeter_Sept_D	1
9_4609769	Potri.009G037000	AT2G34460		4596902	4599499	FALSE	FALSE	FALSE	FALSE	4.19e-08	8.86293e-06	Leaf_Perimeter_Sept_D	1
9_4609769	Potri.009G037000	AT3G18890	ATTIC62; TIC62; TRANSLOCON AT THE INNER ENVELOPE MEMBRANE OF CHLOROPLASTS 62	4596902	4599499	FALSE	FALSE	FALSE	FALSE	2.8e-17	8.86293e-06	Leaf_Perimeter_Sept_D	1
9_4609769	Potri.009G037000	AT3G46780	PLASTID TRANSCRIPTIONALLY ACTIVE 16; PTAC16	4596902	4599499	FALSE	FALSE	FALSE	FALSE	0	8.86293e-06	Leaf_Perimeter_Sept_D	1
9_4609769	Potri.009G037100	AT2G37740	ATZFP10; ZFP10; ZINC-FINGER PROTEIN 10	4604607	4605299	FALSE	FALSE	FALSE	FALSE	5.45e-11	8.86293e-06	Leaf_Perimeter_Sept_D	1
9_4609769	Potri.009G037100	AT3G09290	TAC1; TELOMERASE ACTIVATOR1	4604607	4605299	FALSE	FALSE	FALSE	FALSE	3.33e-15	8.86293e-06	Leaf_Perimeter_Sept_D	1
9_4609769	Potri.009G037100	AT3G23130	FLO10; FLORAL DEFECTIVE 10; FLORAL ORGAN NUMBER 1; FON1; SUP; SUPERMAN	4604607	4605299	FALSE	FALSE	FALSE	FALSE	4.6e-12	8.86293e-06	Leaf_Perimeter_Sept_D	1
9_4609769	Potri.009G037100	AT3G53820		4604607	4605299	FALSE	FALSE	FALSE	FALSE	3.45e-18	8.86293e-06	Leaf_Perimeter_Sept_D	1
9_4609769	Potri.009G037100	AT5G43540		4604607	4605299	FALSE	FALSE	FALSE	FALSE	2.51e-13	8.86293e-06	Leaf_Perimeter_Sept_D	1
9_4609769	Potri.009G037200	AT2G29170		4609168	4609563	FALSE	FALSE	FALSE	FALSE	5.82e-14	8.86293e-06	Leaf_Perimeter_Sept_D	1
9_4609769	Potri.009G037200	AT2G29300		4609168	4609563	FALSE	FALSE	FALSE	FALSE	7.475e-14	8.86293e-06	Leaf_Perimeter_Sept_D	1
9_4609769	Potri.009G037200	AT2G29310		4609168	4609563	FALSE	FALSE	FALSE	FALSE	1.05e-12	8.86293e-06	Leaf_Perimeter_Sept_D	1
9_4609769	Potri.009G037200	AT2G29320		4609168	4609563	FALSE	FALSE	FALSE	FALSE	4.61e-13	8.86293e-06	Leaf_Perimeter_Sept_D	1
9_4609769	Potri.009G037300	AT1G07430	AIP1; AKT1 INTERACTING PROTEIN PHOSPHATASE 1; ATAIP1; HAI2; HIGHLY ABA-INDUCED PP2C GENE 2; HON; HONSU (KOREAN FOR ABNORMAL DROWSINESS)	4616307	4618950	FALSE	FALSE	TRUE	FALSE	1.75e-157	8.86293e-06	Leaf_Perimeter_Sept_D	1
9_4609769	Potri.009G037300	AT2G29380	HAI3; HIGHLY ABA-INDUCED PP2C GENE 3	4616307	4618950	FALSE	FALSE	TRUE	FALSE	1.28e-150	8.86293e-06	Leaf_Perimeter_Sept_D	1
9_4609769	Potri.009G037300	AT3G11410	ABA-HYPERSENSITIVE GERMINATION 3; AHG3; ARABIDOPSIS THALIANA PROTEIN PHOSPHATASE 2CA; ATPP2CA; PP2CA; PROTEIN PHOSPHATASE 2CA	4616307	4618950	TRUE	FALSE	TRUE	TRUE	2.67e-129	8.86293e-06	Leaf_Perimeter_Sept_D	1
9_4609769	Potri.009G037300	AT5G51760	ABA-HYPERSENSITIVE GERMINATION 1; AHG1	4616307	4618950	FALSE	FALSE	TRUE	FALSE	2.3e-89	8.86293e-06	Leaf_Perimeter_Sept_D	1
9_4609769	Potri.009G037300	AT5G59220	HAI1; HIGHLY ABA-INDUCED PP2C GENE 1; SAG113; SENESCENCE ASSOCIATED GENE 113	4616307	4618950	TRUE	FALSE	TRUE	TRUE	2.16e-135	8.86293e-06	Leaf_Perimeter_Sept_D	1
9_4609769	Potri.009G037400	AT1G07420	ARABIDOPSIS THALIANA STEROL 4-ALPHA-METHYL OXIDASE 1; ATSMO1; SMO2-1; STEROL 4-ALPHA-METHYL-OXIDASE 2-1	4622246	4626291	FALSE	FALSE	FALSE	FALSE	1.485e-125	8.86293e-06	Leaf_Perimeter_Sept_D	1
9_4609769	Potri.009G037400	AT2G29390	ARABIDOPSIS THALIANA STEROL 4-ALPHA-METHYL-OXIDASE 2-2; ATSMO2; ATSMO2-2; SMO2-2; STEROL 4-ALPHA-METHYL-OXIDASE 2; STEROL 4-ALPHA-METHYL-OXIDASE 2-2ARABIDOPSIS THALIANA STEROL 4-ALPHA-METHYL-OXIDASE 2-2; ATSMO2; ATSMO2-2; STEROL 4-ALPHA-METHYL-OXIDASE 2SMO2-2; STEROL 4-ALPHA-METHYL-OXIDASE 2-2	4622246	4626291	FALSE	FALSE	FALSE	FALSE	7.62714e-150	8.86293e-06	Leaf_Perimeter_Sept_D	1
9_4609769	Potri.009G037600	AT3G13770		4632498	4634621	FALSE	FALSE	FALSE	FALSE	1.31e-162	8.86293e-06	Leaf_Perimeter_Sept_D	1
9_4609769	Potri.009G037600	AT3G23330		4632498	4634621	FALSE	FALSE	FALSE	FALSE	8.33333e-19	8.86293e-06	Leaf_Perimeter_Sept_D	1
9_4609769	Potri.009G037600	AT3G46790	CHLORORESPIRATORY REDUCTION 2; CRR2	4632498	4634621	FALSE	FALSE	FALSE	FALSE	0	8.86293e-06	Leaf_Perimeter_Sept_D	1
9_4609769	Potri.009G037600	AT3G57430	ORGANELLE TRANSCRIPT PROCESSING 84; OTP84	4632498	4634621	FALSE	FALSE	FALSE	FALSE	6.45e-37	8.86293e-06	Leaf_Perimeter_Sept_D	1
9_4609769	Potri.009G037600	AT4G18750	DEFECTIVELY ORGANIZED TRIBUTARIES 4; DOT4	4632498	4634621	FALSE	FALSE	FALSE	FALSE	4.13333e-30	8.86293e-06	Leaf_Perimeter_Sept_D	1
9_4609769	Potri.009G037700	AT2G29400	PP1-AT; PROTEIN PHOSPHATASE 1; TOPP1; TYPE ONE PROTEIN PHOSPHATASE 1	4635027	4641272	FALSE	FALSE	FALSE	FALSE	0	8.86293e-06	Leaf_Perimeter_Sept_D	1
9_4609769	Potri.009G037700	AT2G39840	TOPP4; TYPE ONE SERINE/THREONINE PROTEIN PHOSPHATASE 4	4635027	4641272	FALSE	FALSE	FALSE	FALSE	0	8.86293e-06	Leaf_Perimeter_Sept_D	1
9_4609769	Potri.009G037700	AT5G59160	PPO; PROTOPORPHYRINOGEN OXIDASE; TOPP2; TYPE ONE SERINE/THREONINE PROTEIN PHOSPHATASE 2	4635027	4641272	FALSE	FALSE	FALSE	FALSE	0	8.86293e-06	Leaf_Perimeter_Sept_D	1
9_4609769	Potri.009G037800	AT5G59140		4644738	4647456	FALSE	FALSE	FALSE	FALSE	3.41e-55	8.86293e-06	Leaf_Perimeter_Sept_D	1
9_6565082	Potri.009G064500	AT5G26880	AGAMOUS-LIKE 26; AGL26	6528284	6531929	FALSE	FALSE	FALSE	FALSE	5.4e-96	5.49219e-06	Leaf_Perimeter_Sept_D	1
9_6565082	Potri.009G064600	AT3G52120	CIS1; CRY2 INTERACTING SPLICING FACTOR 1	6532930	6538858	FALSE	FALSE	FALSE	FALSE	1.335e-149	5.49219e-06	Leaf_Perimeter_Sept_D	1
9_6565082	Potri.009G064600	AT5G26610		6532930	6538858	FALSE	FALSE	FALSE	FALSE	8.44e-07	5.49219e-06	Leaf_Perimeter_Sept_D	1
9_6565082	Potri.009G064700	AT1G05805	ABA-RESPONSIVE KINASE SUBSTRATE 2; AKS2	6545643	6549060	FALSE	FALSE	FALSE	TRUE	3.4e-43	5.49219e-06	Leaf_Perimeter_Sept_D	1
9_6565082	Potri.009G064700	AT1G51140	ABA-RESPONSIVE KINASE SUBSTRATE 1; AKS1; ATCFL1 ASSOCIATED PROTEIN 1; CFLAP1; FBH3; FLOWERING BHLH 3	6545643	6549060	TRUE	FALSE	TRUE	TRUE	8.26e-68	5.49219e-06	Leaf_Perimeter_Sept_D	1
9_6565082	Potri.009G064700	AT2G42280	ABA-RESPONSIVE KINASE SUBSTRATE 3; AKS3; FBH4; FLOWERING BHLH 4	6545643	6549060	FALSE	FALSE	FALSE	FALSE	4.66e-37	5.49219e-06	Leaf_Perimeter_Sept_D	1
9_6565082	Potri.009G064700	AT2G43140	BHLH129	6545643	6549060	FALSE	FALSE	TRUE	FALSE	2.47e-40	5.49219e-06	Leaf_Perimeter_Sept_D	1
9_6565082	Potri.009G064800	AT1G12740	CYP87A2; CYTOCHROME P450, FAMILY 87, SUBFAMILY A, POLYPEPTIDE 2	6552022	6555170	FALSE	FALSE	FALSE	FALSE	1.12723e-160	5.49219e-06	Leaf_Perimeter_Sept_D	1
9_6565082	Potri.009G064800	AT1G78490	CYP708A3; CYTOCHROME P450, FAMILY 708, SUBFAMILY A, POLYPEPTIDE 3	6552022	6555170	FALSE	FALSE	FALSE	FALSE	1.14e-109	5.49219e-06	Leaf_Perimeter_Sept_D	1
9_6565082	Potri.009G064800	AT3G44970		6552022	6555170	FALSE	FALSE	FALSE	FALSE	3.52e-107	5.49219e-06	Leaf_Perimeter_Sept_D	1
9_6565082	Potri.009G064800	AT5G48000	CYP708A2; CYTOCHROME P450, FAMILY 708, SUBFAMILY A, POLYPEPTIDE 2; THAH; THAH1; THALIANOL HYDROXYLASE; THALIANOL HYDROXYLASE 1CYP708 A2; CYP708A2; CYTOCHROME P450, FAMILY 708, SUBFAMILY A, POLYPEPTIDE 2; THAH; THAH1; THALIANOL HYDROXYLASE; THALIANOL HYDROXYLASE 1	6552022	6555170	FALSE	FALSE	FALSE	FALSE	2.5e-105	5.49219e-06	Leaf_Perimeter_Sept_D	1
9_6565082	Potri.009G064900	AT1G12740	CYP87A2; CYTOCHROME P450, FAMILY 87, SUBFAMILY A, POLYPEPTIDE 2	6564714	6568151	FALSE	FALSE	FALSE	FALSE	1.23415e-154	5.49219e-06	Leaf_Perimeter_Sept_D	1
9_6565082	Potri.009G064900	AT1G55940	CYP708A1; CYTOCHROME P450, FAMILY 708, SUBFAMILY A, POLYPEPTIDE 1	6564714	6568151	FALSE	FALSE	FALSE	FALSE	8.66e-97	5.49219e-06	Leaf_Perimeter_Sept_D	1
9_6565082	Potri.009G064900	AT5G48000	CYP708A2; CYTOCHROME P450, FAMILY 708, SUBFAMILY A, POLYPEPTIDE 2; THAH; THAH1; THALIANOL HYDROXYLASE; THALIANOL HYDROXYLASE 1CYP708 A2; CYP708A2; CYTOCHROME P450, FAMILY 708, SUBFAMILY A, POLYPEPTIDE 2; THAH; THAH1; THALIANOL HYDROXYLASE; THALIANOL HYDROXYLASE 1	6564714	6568151	FALSE	FALSE	FALSE	FALSE	4.15e-95	5.49219e-06	Leaf_Perimeter_Sept_D	1
9_6565082	Potri.009G065000	AT3G20110	CYP705A20; CYTOCHROME P450, FAMILY 705, SUBFAMILY A, POLYPEPTIDE 20	6577716	6579905	FALSE	FALSE	FALSE	FALSE	7.05e-143	5.49219e-06	Leaf_Perimeter_Sept_D	1
9_6565082	Potri.009G065000	AT3G20140	CYP705A23; CYTOCHROME P450, FAMILY 705, SUBFAMILY A, POLYPEPTIDE 23	6577716	6579905	FALSE	FALSE	FALSE	FALSE	9.02e-147	5.49219e-06	Leaf_Perimeter_Sept_D	1
9_6565082	Potri.009G065000	AT3G20940	CYP705A30; CYTOCHROME P450, FAMILY 705, SUBFAMILY A, POLYPEPTIDE 30	6577716	6579905	FALSE	FALSE	FALSE	TRUE	6.67e-150	5.49219e-06	Leaf_Perimeter_Sept_D	1
9_6565082	Potri.009G065000	AT3G20950	CYP705A32; CYTOCHROME P450, FAMILY 705, SUBFAMILY A, POLYPEPTIDE 32	6577716	6579905	FALSE	FALSE	FALSE	FALSE	5.94e-146	5.49219e-06	Leaf_Perimeter_Sept_D	1
9_6565082	Potri.009G065000	AT5G47990	CYP705A5; CYTOCHROME P450, FAMILY 705, SUBFAMILY A, POLYPEPTIDE 5; THAD; THAD1; THALIAN-DIOL DESATURASE	6577716	6579905	FALSE	FALSE	FALSE	FALSE	6.2e-144	5.49219e-06	Leaf_Perimeter_Sept_D	1
9_6565082	Potri.009G065100	AT1G50520	CYP705A27; CYTOCHROME P450, FAMILY 705, SUBFAMILY A, POLYPEPTIDE 27	6586780	6589023	FALSE	FALSE	FALSE	FALSE	3.03e-132	5.49219e-06	Leaf_Perimeter_Sept_D	1
9_6565082	Potri.009G065100	AT2G14100	CYP705A13; CYTOCHROME P450, FAMILY 705, SUBFAMILY A, POLYPEPTIDE 13	6586780	6589023	FALSE	FALSE	FALSE	FALSE	8.26e-124	5.49219e-06	Leaf_Perimeter_Sept_D	1
9_6565082	Potri.009G065100	AT3G20130	CYP705A22; CYTOCHROME P450, FAMILY 705, SUBFAMILY A, POLYPEPTIDE 22; GPS1; GRAVITY PERSISTENCE SIGNAL 1	6586780	6589023	FALSE	FALSE	FALSE	FALSE	1.27e-122	5.49219e-06	Leaf_Perimeter_Sept_D	1
9_6565082	Potri.009G065100	AT3G20140	CYP705A23; CYTOCHROME P450, FAMILY 705, SUBFAMILY A, POLYPEPTIDE 23	6586780	6589023	FALSE	FALSE	FALSE	FALSE	6.67e-123	5.49219e-06	Leaf_Perimeter_Sept_D	1
9_6565082	Potri.009G065100	AT5G47990	CYP705A5; CYTOCHROME P450, FAMILY 705, SUBFAMILY A, POLYPEPTIDE 5; THAD; THAD1; THALIAN-DIOL DESATURASE	6586780	6589023	FALSE	FALSE	FALSE	FALSE	2.38e-123	5.49219e-06	Leaf_Perimeter_Sept_D	1
9_6565082	Potri.009G065200	AT3G20080	CYP705A15; CYTOCHROME P450, FAMILY 705, SUBFAMILY A, POLYPEPTIDE 15	6590436	6593008	FALSE	FALSE	FALSE	FALSE	1.848e-34	5.49219e-06	Leaf_Perimeter_Sept_D	1
9_6565082	Potri.009G065200	AT3G20120	CYP705A21; CYTOCHROME P450, FAMILY 705, SUBFAMILY A, POLYPEPTIDE 21	6590436	6593008	FALSE	FALSE	FALSE	FALSE	7.51e-34	5.49219e-06	Leaf_Perimeter_Sept_D	1
9_6565082	Potri.009G065200	AT5G42580	CYP705A12; CYTOCHROME P450, FAMILY 705, SUBFAMILY A, POLYPEPTIDE 12	6590436	6593008	FALSE	FALSE	FALSE	FALSE	1.58e-40	5.49219e-06	Leaf_Perimeter_Sept_D	1
9_6565082	Potri.009G065300	AT3G52140	FMT; FRIENDLY; FRIENDLY MITOCHONDRIA; NON RESPONDING TO OXYLIPINS 38; NOXY38	6595935	6608833	FALSE	FALSE	FALSE	FALSE	0	5.49219e-06	Leaf_Perimeter_Sept_D	1
9_6565082	Potri.009G065300	AT4G28080	REC2; REDUCED CHLOROPLAST COVERAGE 2	6595935	6608833	FALSE	FALSE	FALSE	FALSE	2.85e-12	5.49219e-06	Leaf_Perimeter_Sept_D	1
9_9741071	Potri.009G114400	AT1G49310		9703785	9704775	FALSE	FALSE	FALSE	FALSE	5.97e-13	4.72277e-06	Leaf_Perimeter_Sept_D	1
9_9741071	Potri.009G114600	AT1G23760	JP630; PG3; PGL1; POLYGALACTURONASE 3	9710233	9711633	FALSE	FALSE	FALSE	FALSE	5.53e-26	4.72277e-06	Leaf_Perimeter_Sept_D	1
9_9741071	Potri.009G114600	AT1G49320	ATUSPL1; UNKNOWN SEED PROTEIN LIKE 1; USPL1	9710233	9711633	FALSE	FALSE	FALSE	FALSE	1.14e-71	4.72277e-06	Leaf_Perimeter_Sept_D	1
9_9741071	Potri.009G114600	AT1G70370	PG2; PGL3; POLYGALACTURONASE 2	9710233	9711633	FALSE	FALSE	FALSE	FALSE	6.42e-26	4.72277e-06	Leaf_Perimeter_Sept_D	1
9_9741071	Potri.009G114600	AT5G25610	ATRD22; RD22; RESPONSIVE TO DESICCATION 22	9710233	9711633	FALSE	FALSE	TRUE	FALSE	2.12e-51	4.72277e-06	Leaf_Perimeter_Sept_D	1
9_9741071	Potri.009G114900	AT1G21700	ATSWI3C; CHB4; SWI3C; SWITCH/SUCROSE NONFERMENTING 3C	9724892	9731136	FALSE	FALSE	FALSE	FALSE	6.6e-16	4.72277e-06	Leaf_Perimeter_Sept_D	1
9_9741071	Potri.009G114900	AT4G34430	ATSWI3D; CHB3; SWITCH/SUCROSE NONFERMENTING 3D	9724892	9731136	FALSE	FALSE	FALSE	FALSE	0	4.72277e-06	Leaf_Perimeter_Sept_D	1
9_9741071	Potri.009G115000	AT1G49300	ARABIDOPSIS RAB GTPASE HOMOLOG 7; ARABIDOPSIS RAB GTPASE HOMOLOG G3E; ATRAB7; ATRABG3E; RAB GTPASE HOMOLOG G3E; RABG3E	9730759	9733602	FALSE	FALSE	FALSE	FALSE	1.56e-142	4.72277e-06	Leaf_Perimeter_Sept_D	1
9_9741071	Potri.009G115000	AT1G52280	ATRABG3D; RAB GTPASE HOMOLOG G3D; RABG3D	9730759	9733602	FALSE	FALSE	FALSE	FALSE	6.93e-135	4.72277e-06	Leaf_Perimeter_Sept_D	1
9_9741071	Potri.009G115000	AT3G16100	ATRAB7D; ATRABG3C; RAB GTPASE HOMOLOG G3C; RABG3C	9730759	9733602	FALSE	FALSE	FALSE	FALSE	1.07e-134	4.72277e-06	Leaf_Perimeter_Sept_D	1
9_9741071	Potri.009G115000	AT3G18820	ATRAB7B; ATRABG1F; ATRABG3F; RAB GTPASE HOMOLOG G3F; RAB71; RAB7B; RABG3F	9730759	9733602	FALSE	FALSE	FALSE	FALSE	1.61e-147	4.72277e-06	Leaf_Perimeter_Sept_D	1
9_9741071	Potri.009G115100	AT2G16200	GAMMA1 COAT PROTEIN; GAMMA1-COP	9737775	9744533	FALSE	FALSE	FALSE	FALSE	5.8764e-22	4.72277e-06	Leaf_Perimeter_Sept_D	1
9_9741071	Potri.009G115100	AT4G11380	AP1/2&#946;1	9737775	9744533	FALSE	FALSE	FALSE	FALSE	3.68e-09	4.72277e-06	Leaf_Perimeter_Sept_D	1
9_9741071	Potri.009G115100	AT4G23460	AP1/2&#946;2	9737775	9744533	FALSE	FALSE	FALSE	FALSE	8.93e-11	4.72277e-06	Leaf_Perimeter_Sept_D	1
9_9741071	Potri.009G115100	AT4G34450	GAMMA2 COAT PROTEIN; GAMMA2-COP	9737775	9744533	FALSE	FALSE	FALSE	FALSE	0	4.72277e-06	Leaf_Perimeter_Sept_D	1
9_9741071	Potri.009G115200	AT1G52290	ATPERK15; PERK15; PROLINE-RICH EXTENSIN-LIKE RECEPTOR KINASE 15	9747655	9751776	FALSE	FALSE	FALSE	FALSE	3.53e-166	4.72277e-06	Leaf_Perimeter_Sept_D	1
9_9741071	Potri.009G115200	AT1G70460	ATPERK13; PERK13; PROLINE-RICH EXTENSIN-LIKE RECEPTOR KINASE 13; RHS10; ROOT HAIR SPECIFIC 10	9747655	9751776	FALSE	FALSE	FALSE	FALSE	4.29e-149	4.72277e-06	Leaf_Perimeter_Sept_D	1
9_9741071	Potri.009G115200	AT2G18470	ATPERK4; PERK4; PROLINE-RICH EXTENSIN-LIKE RECEPTOR KINASE 4	9747655	9751776	FALSE	FALSE	TRUE	FALSE	0	4.72277e-06	Leaf_Perimeter_Sept_D	1
9_9741071	Potri.009G115200	AT3G24540	ATPERK3; PERK3; PROLINE-RICH EXTENSIN-LIKE RECEPTOR KINASE 3	9747655	9751776	FALSE	FALSE	FALSE	FALSE	1.54e-153	4.72277e-06	Leaf_Perimeter_Sept_D	1
9_9741071	Potri.009G115200	AT4G34440	ATPERK5; PERK5; PROLINE-RICH EXTENSIN-LIKE RECEPTOR KINASE 5	9747655	9751776	FALSE	FALSE	FALSE	FALSE	0	4.72277e-06	Leaf_Perimeter_Sept_D	1
9_9741071	Potri.009G115300	AT4G34460	AGB1; ATAGB1; ELK4; ERECTA-LIKE 4; GTP BINDING PROTEIN BETA 1	9751756	9756478	FALSE	FALSE	FALSE	TRUE	8.22e-10	4.72277e-06	Leaf_Perimeter_Sept_D	1
9_9741071	Potri.009G115300	AT5G67320	HIGH EXPRESSION OF OSMOTICALLY RESPONSIVE GENES 15; HOS15; OLI1; OLIGOCELLULA1	9751756	9756478	FALSE	FALSE	FALSE	FALSE	1.04e-12	4.72277e-06	Leaf_Perimeter_Sept_D	1
9_9741071	Potri.009G115400	AT2G16230		9760314	9765052	FALSE	FALSE	FALSE	FALSE	0	4.72277e-06	Leaf_Perimeter_Sept_D	1
9_9741071	Potri.009G115400	AT4G34480		9760314	9765052	FALSE	FALSE	FALSE	FALSE	0	4.72277e-06	Leaf_Perimeter_Sept_D	1
9_9741071	Potri.009G115400	AT5G24318		9760314	9765052	FALSE	FALSE	FALSE	FALSE	3.36415e-139	4.72277e-06	Leaf_Perimeter_Sept_D	1
9_9741071	Potri.009G115400	AT5G42720		9760314	9765052	FALSE	FALSE	FALSE	FALSE	1.34e-172	4.72277e-06	Leaf_Perimeter_Sept_D	1
9_9741071	Potri.009G115500	AT4G34490	ATCAP1; CAP 1; CAP1; CYCLASE ASSOCIATED PROTEIN 1	9766791	9771553	FALSE	FALSE	FALSE	FALSE	0	4.72277e-06	Leaf_Perimeter_Sept_D	1
9_9741071	Potri.009G115600	AT1G01540		9772370	9776876	FALSE	FALSE	FALSE	FALSE	0	4.72277e-06	Leaf_Perimeter_Sept_D	1
9_9741071	Potri.009G115600	AT4G01330		9772370	9776876	FALSE	FALSE	FALSE	FALSE	0	4.72277e-06	Leaf_Perimeter_Sept_D	1
9_9741071	Potri.009G115600	AT4G02630		9772370	9776876	FALSE	FALSE	FALSE	FALSE	1.19e-164	4.72277e-06	Leaf_Perimeter_Sept_D	1
9_9741071	Potri.009G115600	AT4G34500		9772370	9776876	FALSE	FALSE	FALSE	FALSE	0	4.72277e-06	Leaf_Perimeter_Sept_D	1
10_9769152	Potri.010G070600	AT2G20470	NDR5; NUCLEAR DBF2-RELATED 5	9725574	9732549	FALSE	FALSE	FALSE	FALSE	1.46e-122	3.54505e-06	Leaf_Perimeter_Sept_D	2
10_9769152	Potri.010G070600	AT3G23310	NDR3; NUCLEAR DBF2-RELATED 3	9725574	9732549	FALSE	FALSE	FALSE	FALSE	5.3e-135	3.54505e-06	Leaf_Perimeter_Sept_D	2
10_9769152	Potri.010G070600	AT4G14350	NDR1; NUCLEAR DBF2-RELATED 1	9725574	9732549	FALSE	FALSE	FALSE	FALSE	1.123e-137	3.54505e-06	Leaf_Perimeter_Sept_D	2
10_9769152	Potri.010G070700	AT1G07090	LIGHT SENSITIVE HYPOCOTYLS 6; LSH6	9751004	9752307	FALSE	FALSE	FALSE	FALSE	1.57e-85	3.54505e-06	Leaf_Perimeter_Sept_D	2
10_9769152	Potri.010G070700	AT2G31160	LIGHT SENSITIVE HYPOCOTYLS 3; LSH3; OBO1; ORGAN BOUNDARY 1	9751004	9752307	FALSE	FALSE	FALSE	FALSE	1.28e-83	3.54505e-06	Leaf_Perimeter_Sept_D	2
10_9769152	Potri.010G070700	AT5G28490	LIGHT-DEPENDENT SHORT HYPOCOTYLS 1; LSH1; OBO2; ORGAN BOUNDARY 2	9751004	9752307	FALSE	FALSE	FALSE	FALSE	3.31e-73	3.54505e-06	Leaf_Perimeter_Sept_D	2
10_9769152	Potri.010G070700	AT5G58500	LIGHT SENSITIVE HYPOCOTYLS 5; LSH5	9751004	9752307	FALSE	FALSE	FALSE	FALSE	1.08e-80	3.54505e-06	Leaf_Perimeter_Sept_D	2
10_9769152	Potri.010G070800	AT3G23280	XB3 ORTHOLOG 5 IN ARABIDOPSIS THALIANA; XBAT35	9760674	9768545	FALSE	FALSE	TRUE	FALSE	0	3.54505e-06	Leaf_Perimeter_Sept_D	2
10_9769152	Potri.010G070800	AT4G14365	XB3 ORTHOLOG 4 IN ARABIDOPSIS THALIANA; XBAT34	9760674	9768545	FALSE	FALSE	FALSE	FALSE	1.655e-20	3.54505e-06	Leaf_Perimeter_Sept_D	2
10_9769152	Potri.010G070800	AT4G35450	AFT; AKR2; AKR2A; ANKYRIN REPEAT-CONTAINING PROTEIN 2AKR2; ANKYRIN REPEAT-CONTAINING PROTEIN 2	9760674	9768545	FALSE	FALSE	FALSE	FALSE	1.15e-12	3.54505e-06	Leaf_Perimeter_Sept_D	2
10_9769152	Potri.010G070900	AT2G29420	ATGSTU7; GLUTATHIONE S-TRANSFERASE 25; GLUTATHIONE S-TRANSFERASE TAU 7; GST25; GSTU7	9770367	9772287	FALSE	FALSE	FALSE	FALSE	6.49e-73	3.54505e-06	Leaf_Perimeter_Sept_D	2
10_9769152	Potri.010G070900	AT2G29440	ATGSTU6; GLUTATHIONE S-TRANSFERASE 24; GLUTATHIONE S-TRANSFERASE TAU 6; GST24; GSTU6	9770367	9772287	FALSE	FALSE	FALSE	FALSE	5.49e-65	3.54505e-06	Leaf_Perimeter_Sept_D	2
10_9769152	Potri.010G070900	AT2G29450	ARABIDOPSIS THALIANA GLUTATHIONE S-TRANSFERASE TAU 1; AT103-1A; ATGSTU1; ATGSTU5; GLUTATHIONE S-TRANSFERASE TAU 5; GSTU5	9770367	9772287	FALSE	FALSE	FALSE	FALSE	2.07e-64	3.54505e-06	Leaf_Perimeter_Sept_D	2
10_9769152	Potri.010G070900	AT2G29490	ATGSTU1; GLUTATHIONE S-TRANSFERASE 19; GLUTATHIONE S-TRANSFERASE TAU 1; GST19; GSTU1	9770367	9772287	FALSE	FALSE	FALSE	FALSE	5.54e-65	3.54505e-06	Leaf_Perimeter_Sept_D	2
10_9769152	Potri.010G070900	AT3G09270	ATGSTU8; GLUTATHIONE S-TRANSFERASE TAU 8; GSTU8	9770367	9772287	FALSE	FALSE	FALSE	FALSE	1.36e-68	3.54505e-06	Leaf_Perimeter_Sept_D	2
10_9769152	Potri.010G071000	AT1G04410	C-NAD-MDH1; CYTOSOLIC-NAD-DEPENDENT MALATE DEHYDROGENASE 1; NDH1	9779104	9782553	FALSE	FALSE	FALSE	FALSE	0	3.54505e-06	Leaf_Perimeter_Sept_D	2
10_9769152	Potri.010G071000	AT5G43330	C-NAD-MDH2; CYTOSOLIC-NAD-DEPENDENT MALATE DEHYDROGENASE 2	9779104	9782553	FALSE	FALSE	FALSE	FALSE	0	3.54505e-06	Leaf_Perimeter_Sept_D	2
10_9769152	Potri.010G071000	AT5G56720	C-NAD-MDH3; CYTOSOLIC-NAD-DEPENDENT MALATE DEHYDROGENASE 3	9779104	9782553	FALSE	FALSE	FALSE	FALSE	0	3.54505e-06	Leaf_Perimeter_Sept_D	2
10_9769152	Potri.010G071000	AT5G58330	NADP-DEPENDENT MALATE DEHYDROGENASE; NADP-MDH	9779104	9782553	FALSE	FALSE	FALSE	FALSE	1.745e-79	3.54505e-06	Leaf_Perimeter_Sept_D	2
10_9769152	Potri.010G071100	AT2G31180	ARABIDOPSIS THALIANA MYB DOMAIN PROTEIN 14; ATMYB14; MYB DOMAIN PROTEIN 14; MYB14; MYB14AT	9786195	9786986	FALSE	FALSE	FALSE	FALSE	1.47e-11	3.54505e-06	Leaf_Perimeter_Sept_D	2
10_9769152	Potri.010G071100	AT2G47460	ATMYB12; MYB DOMAIN PROTEIN 12; MYB12; PFG1; PRODUCTION OF FLAVONOL GLYCOSIDES 1	9786195	9786986	FALSE	FALSE	FALSE	FALSE	8.52e-07	3.54505e-06	Leaf_Perimeter_Sept_D	2
10_9769152	Potri.010G071100	AT3G23250	ATMYB15; ATY19; MYB DOMAIN PROTEIN 15; MYB15	9786195	9786986	TRUE	FALSE	FALSE	FALSE	6.04e-08	3.54505e-06	Leaf_Perimeter_Sept_D	2
10_9769152	Potri.010G071100	AT4G22680	ATMYB85; MYB DOMAIN PROTEIN 85; MYB85	9786195	9786986	FALSE	FALSE	FALSE	FALSE	3.63e-06	3.54505e-06	Leaf_Perimeter_Sept_D	2
10_9769152	Potri.010G071100	AT5G49330	ARABIDOPSIS MYB DOMAIN PROTEIN 111; ATMYB111; MYB DOMAIN PROTEIN 111; MYB111; PFG3; PRODUCTION OF FLAVONOL GLYCOSIDES 3	9786195	9786986	FALSE	FALSE	FALSE	FALSE	1.14e-06	3.54505e-06	Leaf_Perimeter_Sept_D	2
10_9769152	Potri.010G071200	AT1G04400	AT-PHH1; ATCRY2; CRY2; CRYPTOCHROME 2; FHA; PHH1	9797621	9804651	TRUE	FALSE	FALSE	TRUE	0	3.54505e-06	Leaf_Perimeter_Sept_D	2
10_9769152	Potri.010G071200	AT3G15620	UV REPAIR DEFECTIVE 3; UVR3	9797621	9804651	FALSE	FALSE	FALSE	FALSE	1.77e-52	3.54505e-06	Leaf_Perimeter_Sept_D	2
10_9769152	Potri.010G071200	AT4G08920	ATCRY1; BLU1; BLUE LIGHT UNINHIBITED 1; CRY1; CRYPTOCHROME 1; ELONGATED HYPOCOTYL 4; HY4; OOP2; OUT OF PHASE 2	9797621	9804651	TRUE	FALSE	FALSE	TRUE	0	3.54505e-06	Leaf_Perimeter_Sept_D	2
10_9769152	Potri.010G071200	AT5G24850	CRY3; CRYPTOCHROME 3	9797621	9804651	FALSE	FALSE	FALSE	FALSE	3.54e-35	3.54505e-06	Leaf_Perimeter_Sept_D	2
10_9769152	Potri.010G071300	AT2G17310	SON1; SUPPRESSOR OF NIM1-1 1	9806020	9806782	FALSE	FALSE	FALSE	FALSE	1.05e-07	3.54505e-06	Leaf_Perimeter_Sept_D	2
10_9769152	Potri.010G071300	AT3G08750		9806020	9806782	FALSE	FALSE	FALSE	FALSE	1.18e-07	3.54505e-06	Leaf_Perimeter_Sept_D	2
10_9769152	Potri.010G071300	AT3G16210		9806020	9806782	FALSE	FALSE	FALSE	FALSE	2.96e-08	3.54505e-06	Leaf_Perimeter_Sept_D	2
10_9769152	Potri.010G071300	AT3G23880		9806020	9806782	FALSE	FALSE	FALSE	FALSE	3.23e-07	3.54505e-06	Leaf_Perimeter_Sept_D	2
10_9769152	Potri.010G071300	AT4G04690		9806020	9806782	FALSE	FALSE	FALSE	FALSE	6.64e-06	3.54505e-06	Leaf_Perimeter_Sept_D	2
10_9769152	Potri.010G071400	AT1G08650	ATPPCK1; PHOSPHOENOLPYRUVATE CARBOXYLASE KINASE 1; PPCK1PHOSPHOENOLPYRUVATE CARBOXYLASE KINASE 1; PPCK1	9810959	9812233	FALSE	FALSE	FALSE	FALSE	1.54501e-105	3.54505e-06	Leaf_Perimeter_Sept_D	2
10_9769152	Potri.010G071400	AT1G50700	CALCIUM-DEPENDENT PROTEIN KINASE 33; CDPK3; CPK33CDPK3	9810959	9812233	FALSE	FALSE	FALSE	TRUE	1.53e-74	3.54505e-06	Leaf_Perimeter_Sept_D	2
10_9769152	Potri.010G071400	AT1G76040	CALCIUM-DEPENDENT PROTEIN KINASE 29; CPK29	9810959	9812233	FALSE	FALSE	FALSE	FALSE	7.45e-74	3.54505e-06	Leaf_Perimeter_Sept_D	2
10_9769152	Potri.010G071400	AT3G04530	ATPPCK2; PEPCK2; PHOSPHOENOLPYRUVATE CARBOXYLASE KINASE 2; PPCK2	9810959	9812233	FALSE	FALSE	FALSE	FALSE	9.16e-104	3.54505e-06	Leaf_Perimeter_Sept_D	2
10_17042901	Potri.010G167200	AT1G69530	AT-EXP1; ATEXP1; ATEXPA1; ATHEXP ALPHA 1.2; EXP1; EXPA1; EXPANSIN 1; EXPANSIN A1EXPA1; EXPANSIN A1	17009869	17012319	FALSE	FALSE	FALSE	TRUE	1.11631e-154	9.61344e-06	Leaf_Perimeter_Sept_D	1
10_17042901	Potri.010G167200	AT2G03090	ATEXP15; ATEXPA15; ATHEXP ALPHA 1.3; EXP15; EXPA15; EXPANSIN 15; EXPANSIN A15	17009869	17012319	FALSE	FALSE	FALSE	FALSE	3.82e-154	9.61344e-06	Leaf_Perimeter_Sept_D	1
10_17042901	Potri.010G167300	AT1G18750	AGAMOUS-LIKE 65; AGL65	17019762	17025766	FALSE	FALSE	FALSE	FALSE	2.725e-59	9.61344e-06	Leaf_Perimeter_Sept_D	1
10_17042901	Potri.010G167300	AT1G69540	AGAMOUS-LIKE 94; AGL94	17019762	17025766	FALSE	FALSE	FALSE	FALSE	9.2e-97	9.61344e-06	Leaf_Perimeter_Sept_D	1
10_17042901	Potri.010G167300	AT2G03060	AGAMOUS-LIKE 30; AGL30	17019762	17025766	FALSE	FALSE	FALSE	FALSE	1.15e-77	9.61344e-06	Leaf_Perimeter_Sept_D	1
10_17042901	Potri.010G167400	AT2G03050	EMB93; EMBRYO DEFECTIVE 93; SINGLET OXYGEN-LINKED DEATH ACTIVATOR 10; SOLDAT10	17027729	17028819	FALSE	FALSE	FALSE	FALSE	2.1e-103	9.61344e-06	Leaf_Perimeter_Sept_D	1
10_17042901	Potri.010G167400	AT2G34620	MTERF10	17027729	17028819	FALSE	FALSE	FALSE	FALSE	1.53e-65	9.61344e-06	Leaf_Perimeter_Sept_D	1
10_17042901	Potri.010G167400	AT2G36000	EMB3114; EMBRYO DEFECTIVE 3114; MITOCHONDRIAL TRANSCRIPTION TERMINATION FACTOR 3; MTERF 3; SEEDLING LETHAL; SL1	17027729	17028819	FALSE	FALSE	FALSE	FALSE	2.95e-40	9.61344e-06	Leaf_Perimeter_Sept_D	1
10_17042901	Potri.010G167400	AT3G18870	MTERF11	17027729	17028819	FALSE	FALSE	FALSE	FALSE	1.01e-37	9.61344e-06	Leaf_Perimeter_Sept_D	1
10_17042901	Potri.010G167500	AT1G26780	ATMYB117; LATERAL ORGAN FUSION 1; LOF1; MYB DOMAIN PROTEIN 117; MYB117	17044761	17047709	FALSE	FALSE	FALSE	FALSE	2.0145e-73	9.61344e-06	Leaf_Perimeter_Sept_D	1
10_17042901	Potri.010G167500	AT1G69560	ATMYB105; LATERAL ORGAN FUSION 2; LOF2; MYB DOMAIN PROTEIN 105; MYB105	17044761	17047709	FALSE	FALSE	FALSE	FALSE	9.59e-78	9.61344e-06	Leaf_Perimeter_Sept_D	1
10_17042901	Potri.010G167500	AT3G29020	ATMYB110; MYB DOMAIN PROTEIN 110; MYB110MYB DOMAIN PROTEIN 110; MYB110	17044761	17047709	FALSE	FALSE	FALSE	FALSE	6.045e-63	9.61344e-06	Leaf_Perimeter_Sept_D	1
10_17042901	Potri.010G167600	AT1G69570	CDF5; CYCLING DOF FACTOR 5	17052657	17055906	FALSE	FALSE	FALSE	FALSE	8.49e-58	9.61344e-06	Leaf_Perimeter_Sept_D	1
10_17042901	Potri.010G167600	AT3G47500	CDF3; CYCLING DOF FACTOR 3	17052657	17055906	FALSE	FALSE	FALSE	FALSE	1.32e-91	9.61344e-06	Leaf_Perimeter_Sept_D	1
10_17042901	Potri.010G167600	AT5G39660	CDF2; CYCLING DOF FACTOR 2	17052657	17055906	FALSE	FALSE	FALSE	FALSE	1.63e-96	9.61344e-06	Leaf_Perimeter_Sept_D	1
10_17042901	Potri.010G167600	AT5G62430	CDF1; CYCLING DOF FACTOR 1	17052657	17055906	FALSE	FALSE	FALSE	TRUE	8.22e-70	9.61344e-06	Leaf_Perimeter_Sept_D	1
10_17042901	Potri.010G167700	AT1G04480	RIBOSOMAL PROTEIN UL14X; UL14X	17059022	17059627	FALSE	FALSE	FALSE	FALSE	2.11e-65	9.61344e-06	Leaf_Perimeter_Sept_D	1
10_17042901	Potri.010G167700	AT2G33370	RIBOSOMAL PROTEIN UL14Z; UL14Z	17059022	17059627	FALSE	FALSE	FALSE	FALSE	2.11e-65	9.61344e-06	Leaf_Perimeter_Sept_D	1
10_17042901	Potri.010G167700	AT3G04400	EMB2171; EMBRYO DEFECTIVE 2171; RIBOSOMAL PROTEIN UL14Y; RPL23; UL14Y	17059022	17059627	FALSE	FALSE	FALSE	FALSE	1.745e-65	9.61344e-06	Leaf_Perimeter_Sept_D	1
10_17042901	Potri.010G167900	AT1G69580		17068112	17069369	FALSE	FALSE	FALSE	FALSE	1.637e-69	9.61344e-06	Leaf_Perimeter_Sept_D	1
10_17042901	Potri.010G167900	AT3G04030	MYR2	17068112	17069369	FALSE	FALSE	FALSE	FALSE	1.24e-60	9.61344e-06	Leaf_Perimeter_Sept_D	1
10_17042901	Potri.010G167900	AT5G18240	ARABIDOPSIS MYB-RELATED PROTEIN 1; ATMYR1; MYB-RELATED PROTEIN 1; MYR1MYB-RELATED PROTEIN 1; MYR1	17068112	17069369	FALSE	FALSE	FALSE	FALSE	3.15e-60	9.61344e-06	Leaf_Perimeter_Sept_D	1
10_17042901	Potri.010G168100	AT1G14185		17070447	17072832	FALSE	FALSE	FALSE	FALSE	0	9.61344e-06	Leaf_Perimeter_Sept_D	1
10_17042901	Potri.010G168100	AT1G14190		17070447	17072832	FALSE	FALSE	FALSE	FALSE	0	9.61344e-06	Leaf_Perimeter_Sept_D	1
10_17042901	Potri.010G168100	AT1G72970	EDA17; EMBRYO SAC DEVELOPMENT ARREST 17; HOTHEAD; HTH	17070447	17072832	FALSE	FALSE	FALSE	FALSE	1.37e-133	9.61344e-06	Leaf_Perimeter_Sept_D	1
10_17042901	Potri.010G168100	AT3G56060		17070447	17072832	FALSE	FALSE	FALSE	FALSE	9.32e-133	9.61344e-06	Leaf_Perimeter_Sept_D	1
10_17042901	Potri.010G168100	AT5G51950		17070447	17072832	FALSE	FALSE	FALSE	FALSE	2.16e-130	9.61344e-06	Leaf_Perimeter_Sept_D	1
10_17042901	Potri.010G168200	AT1G12570		17074710	17077370	FALSE	FALSE	FALSE	FALSE	5.59e-137	9.61344e-06	Leaf_Perimeter_Sept_D	1
10_17042901	Potri.010G168200	AT1G14185		17074710	17077370	FALSE	FALSE	FALSE	FALSE	0	9.61344e-06	Leaf_Perimeter_Sept_D	1
10_17042901	Potri.010G168200	AT1G14190		17074710	17077370	FALSE	FALSE	FALSE	FALSE	0	9.61344e-06	Leaf_Perimeter_Sept_D	1
10_17042901	Potri.010G168200	AT3G56060		17074710	17077370	FALSE	FALSE	FALSE	FALSE	4.87e-137	9.61344e-06	Leaf_Perimeter_Sept_D	1
10_17042901	Potri.010G168200	AT5G51950		17074710	17077370	FALSE	FALSE	FALSE	FALSE	1.17e-135	9.61344e-06	Leaf_Perimeter_Sept_D	1
10_17042901	Potri.010G168300	AT1G14200	SNIPER1; USR1	17078044	17080673	FALSE	FALSE	FALSE	FALSE	1.52e-39	9.61344e-06	Leaf_Perimeter_Sept_D	1
10_17042901	Potri.010G168300	AT1G26800	MISFOLDED PROTEIN SENSING RING E3 LIGASE 1; MPSR1; SNIPER2	17078044	17080673	FALSE	FALSE	FALSE	FALSE	1.8e-71	9.61344e-06	Leaf_Perimeter_Sept_D	1
10_17042901	Potri.010G168300	AT3G13430	BCA2Â ZINC FINGER ATL 7; BTL07	17078044	17080673	FALSE	FALSE	FALSE	FALSE	4.29e-25	9.61344e-06	Leaf_Perimeter_Sept_D	1
10_17042901	Potri.010G168400	AT1G09157	DMP8; DUF679 DOMAIN MEMBRANE PROTEIN 8	17081853	17082846	FALSE	FALSE	FALSE	FALSE	1.29e-83	9.61344e-06	Leaf_Perimeter_Sept_D	1
10_17042901	Potri.010G168400	AT3G02430	DMP5; DUF679 DOMAIN MEMBRANE PROTEIN 5	17081853	17082846	FALSE	FALSE	FALSE	FALSE	2.96e-45	9.61344e-06	Leaf_Perimeter_Sept_D	1
10_17042901	Potri.010G168400	AT4G18425	DMP4; DUF679 DOMAIN MEMBRANE PROTEIN 4	17081853	17082846	FALSE	FALSE	FALSE	FALSE	3.35e-41	9.61344e-06	Leaf_Perimeter_Sept_D	1
10_17042901	Potri.010G168400	AT4G24310	DMP3; DUF679 DOMAIN MEMBRANE PROTEIN 3	17081853	17082846	FALSE	FALSE	FALSE	FALSE	6.57e-44	9.61344e-06	Leaf_Perimeter_Sept_D	1
10_17042901	Potri.010G168400	AT5G39650	DAU2; DMP9; DUF679 DOMAIN MEMBRANE PROTEIN 9; DUO1-ACTIVATED UNKNOWN 2	17081853	17082846	FALSE	FALSE	FALSE	FALSE	6.35e-80	9.61344e-06	Leaf_Perimeter_Sept_D	1
11_948197	Potri.011G011600	AT1G27170		909888	913127	FALSE	FALSE	FALSE	FALSE	2.805e-94	9.73907e-06	Leaf_Perimeter_Sept_D	1
11_948197	Potri.011G011600	AT1G27180		909888	913127	FALSE	FALSE	FALSE	FALSE	4.065e-18	9.73907e-06	Leaf_Perimeter_Sept_D	1
11_948197	Potri.011G011600	AT5G36930		909888	913127	FALSE	FALSE	FALSE	FALSE	2.73e-130	9.73907e-06	Leaf_Perimeter_Sept_D	1
11_948197	Potri.011G011650	AT1G48430		915922	916136	FALSE	FALSE	FALSE	FALSE	7.03e-24	9.73907e-06	Leaf_Perimeter_Sept_D	1
11_948197	Potri.011G011650	AT3G17770		915922	916136	TRUE	FALSE	TRUE	FALSE	5.22e-26	9.73907e-06	Leaf_Perimeter_Sept_D	1
11_948197	Potri.011G011700	AT1G48430		920851	921268	FALSE	FALSE	FALSE	FALSE	1.76e-38	9.73907e-06	Leaf_Perimeter_Sept_D	1
11_948197	Potri.011G011700	AT3G17770		920851	921268	TRUE	FALSE	TRUE	FALSE	2.44e-42	9.73907e-06	Leaf_Perimeter_Sept_D	1
11_948197	Potri.011G011900	AT1G27170		949541	951121	FALSE	FALSE	FALSE	FALSE	3.8586e-56	9.73907e-06	Leaf_Perimeter_Sept_D	1
11_948197	Potri.011G011900	AT1G27180		949541	951121	FALSE	FALSE	FALSE	FALSE	3.555e-06	9.73907e-06	Leaf_Perimeter_Sept_D	1
11_948197	Potri.011G011900	AT5G36930		949541	951121	FALSE	FALSE	FALSE	FALSE	1.42e-74	9.73907e-06	Leaf_Perimeter_Sept_D	1
11_948197	Potri.011G012000	AT1G27170		956893	960883	FALSE	FALSE	FALSE	FALSE	7.569e-08	9.73907e-06	Leaf_Perimeter_Sept_D	1
11_948197	Potri.011G012000	AT1G27180		956893	960883	FALSE	FALSE	FALSE	FALSE	8.36683e-10	9.73907e-06	Leaf_Perimeter_Sept_D	1
11_948197	Potri.011G012000	AT5G36930		956893	960883	FALSE	FALSE	FALSE	FALSE	9.495e-159	9.73907e-06	Leaf_Perimeter_Sept_D	1
11_948197	Potri.011G012300	AT5G13950	NFRKB2	969779	970707	FALSE	FALSE	FALSE	FALSE	2.13667e-05	9.73907e-06	Leaf_Perimeter_Sept_D	1
11_948197	Potri.011G012401	AT1G63860		986327	987690	FALSE	FALSE	FALSE	FALSE	1.0765e-08	9.73907e-06	Leaf_Perimeter_Sept_D	1
11_948197	Potri.011G012401	AT1G63870		986327	987690	FALSE	FALSE	FALSE	FALSE	4.28e-08	9.73907e-06	Leaf_Perimeter_Sept_D	1
11_948197	Potri.011G012401	AT5G40100		986327	987690	FALSE	FALSE	FALSE	FALSE	1.55e-05	9.73907e-06	Leaf_Perimeter_Sept_D	1
11_948197	Potri.011G012401	AT5G44870	LAZ5; LAZARUS 5; TOLERANCE TO TOBACCO RINGSPOT VIRUS 1; TTR1	986327	987690	FALSE	FALSE	FALSE	FALSE	3.39e-08	9.73907e-06	Leaf_Perimeter_Sept_D	1
11_12152919	Potri.011G099500	AT1G17050	ATSPS2; SOLANESYL DIPHOSPHATE SYNTHASE 2; SPS2	12110746	12114690	FALSE	FALSE	FALSE	FALSE	3.06e-128	7.12493e-06	Leaf_Perimeter_Sept_D	1
11_12152919	Potri.011G099500	AT1G78510	ATSPS1; SOLANESYL DIPHOSPHATE SYNTHASE 1; SPS1	12110746	12114690	FALSE	FALSE	FALSE	FALSE	1.66205e-129	7.12493e-06	Leaf_Perimeter_Sept_D	1
11_12152919	Potri.011G099500	AT2G34630	GERANYL DIPHOSPHATE SYNTHASE 1; GERANYLPYROPHOSPHATE SYNTHASE; GPPS; GPS1	12110746	12114690	FALSE	FALSE	FALSE	FALSE	2.28004e-41	7.12493e-06	Leaf_Perimeter_Sept_D	1
11_12152919	Potri.011G099600	AT1G78520		12115999	12116436	FALSE	FALSE	FALSE	FALSE	2.18e-42	7.12493e-06	Leaf_Perimeter_Sept_D	1
11_12152919	Potri.011G099600	AT2G43670		12115999	12116436	FALSE	FALSE	FALSE	FALSE	5.58e-35	7.12493e-06	Leaf_Perimeter_Sept_D	1
11_12152919	Potri.011G099600	AT3G28250		12115999	12116436	FALSE	FALSE	FALSE	FALSE	1.31e-28	7.12493e-06	Leaf_Perimeter_Sept_D	1
11_12152919	Potri.011G099600	AT4G09462		12115999	12116436	FALSE	FALSE	FALSE	FALSE	7.96e-25	7.12493e-06	Leaf_Perimeter_Sept_D	1
11_12152919	Potri.011G099600	AT4G09467		12115999	12116436	FALSE	FALSE	FALSE	FALSE	4.3e-24	7.12493e-06	Leaf_Perimeter_Sept_D	1
11_12152919	Potri.011G099700	AT3G14610	CYP72A7; CYTOCHROME P450, FAMILY 72, SUBFAMILY A, POLYPEPTIDE 7	12116449	12116834	FALSE	FALSE	FALSE	FALSE	7.6e-53	7.12493e-06	Leaf_Perimeter_Sept_D	1
11_12152919	Potri.011G099700	AT3G14630	CYP72A9; CYTOCHROME P450, FAMILY 72, SUBFAMILY A, POLYPEPTIDE 9	12116449	12116834	FALSE	FALSE	TRUE	FALSE	8.95e-53	7.12493e-06	Leaf_Perimeter_Sept_D	1
11_12152919	Potri.011G099700	AT3G14660	CYP72A13; CYTOCHROME P450, FAMILY 72, SUBFAMILY A, POLYPEPTIDE 13	12116449	12116834	FALSE	FALSE	FALSE	FALSE	9.99e-51	7.12493e-06	Leaf_Perimeter_Sept_D	1
11_12152919	Potri.011G099700	AT3G14680	CYP72A14; CYTOCHROME P450, FAMILY 72, SUBFAMILY A, POLYPEPTIDE 14	12116449	12116834	FALSE	FALSE	TRUE	FALSE	9e-53	7.12493e-06	Leaf_Perimeter_Sept_D	1
11_12152919	Potri.011G099700	AT3G14690	CYP72A15; CYTOCHROME P450, FAMILY 72, SUBFAMILY A, POLYPEPTIDE 15	12116449	12116834	FALSE	FALSE	FALSE	FALSE	4.2e-52	7.12493e-06	Leaf_Perimeter_Sept_D	1
11_12152919	Potri.011G099750	AT1G17060	CHI2; CHIBI 2; CYP72C1; CYTOCHROME P450 72C1; SHK1; SHRINK 1; SOB7; SUPPRESSOR OF PHYB-4 7	12118163	12125513	FALSE	FALSE	FALSE	FALSE	1.95e-24	7.12493e-06	Leaf_Perimeter_Sept_D	1
11_12152919	Potri.011G099750	AT3G14610	CYP72A7; CYTOCHROME P450, FAMILY 72, SUBFAMILY A, POLYPEPTIDE 7	12118163	12125513	FALSE	FALSE	FALSE	FALSE	8.56e-20	7.12493e-06	Leaf_Perimeter_Sept_D	1
11_12152919	Potri.011G099750	AT3G14650	CYP72A11; CYTOCHROME P450, FAMILY 72, SUBFAMILY A, POLYPEPTIDE 11	12118163	12125513	FALSE	FALSE	FALSE	FALSE	1.08e-19	7.12493e-06	Leaf_Perimeter_Sept_D	1
11_12152919	Potri.011G099750	AT3G14680	CYP72A14; CYTOCHROME P450, FAMILY 72, SUBFAMILY A, POLYPEPTIDE 14	12118163	12125513	FALSE	FALSE	TRUE	FALSE	8.15e-20	7.12493e-06	Leaf_Perimeter_Sept_D	1
11_12152919	Potri.011G099750	AT3G14690	CYP72A15; CYTOCHROME P450, FAMILY 72, SUBFAMILY A, POLYPEPTIDE 15	12118163	12125513	FALSE	FALSE	FALSE	FALSE	1.47e-26	7.12493e-06	Leaf_Perimeter_Sept_D	1
11_12152919	Potri.011G099800	AT3G14610	CYP72A7; CYTOCHROME P450, FAMILY 72, SUBFAMILY A, POLYPEPTIDE 7	12131586	12133707	FALSE	FALSE	FALSE	FALSE	0	7.12493e-06	Leaf_Perimeter_Sept_D	1
11_12152919	Potri.011G099800	AT3G14650	CYP72A11; CYTOCHROME P450, FAMILY 72, SUBFAMILY A, POLYPEPTIDE 11	12131586	12133707	FALSE	FALSE	FALSE	FALSE	0	7.12493e-06	Leaf_Perimeter_Sept_D	1
11_12152919	Potri.011G099800	AT3G14660	CYP72A13; CYTOCHROME P450, FAMILY 72, SUBFAMILY A, POLYPEPTIDE 13	12131586	12133707	FALSE	FALSE	FALSE	FALSE	0	7.12493e-06	Leaf_Perimeter_Sept_D	1
11_12152919	Potri.011G099800	AT3G14680	CYP72A14; CYTOCHROME P450, FAMILY 72, SUBFAMILY A, POLYPEPTIDE 14	12131586	12133707	FALSE	FALSE	TRUE	FALSE	0	7.12493e-06	Leaf_Perimeter_Sept_D	1
11_12152919	Potri.011G099800	AT3G14690	CYP72A15; CYTOCHROME P450, FAMILY 72, SUBFAMILY A, POLYPEPTIDE 15	12131586	12133707	FALSE	FALSE	FALSE	FALSE	0	7.12493e-06	Leaf_Perimeter_Sept_D	1
11_12152919	Potri.011G099901	AT1G78520		12139477	12140650	FALSE	FALSE	FALSE	FALSE	1.61e-36	7.12493e-06	Leaf_Perimeter_Sept_D	1
11_12152919	Potri.011G099901	AT2G43670		12139477	12140650	FALSE	FALSE	FALSE	FALSE	7.3e-31	7.12493e-06	Leaf_Perimeter_Sept_D	1
11_12152919	Potri.011G099901	AT3G28250		12139477	12140650	FALSE	FALSE	FALSE	FALSE	2.4e-25	7.12493e-06	Leaf_Perimeter_Sept_D	1
11_12152919	Potri.011G099901	AT4G09464		12139477	12140650	FALSE	FALSE	FALSE	FALSE	1.2e-23	7.12493e-06	Leaf_Perimeter_Sept_D	1
11_12152919	Potri.011G099901	AT4G09467		12139477	12140650	FALSE	FALSE	FALSE	FALSE	1.2e-23	7.12493e-06	Leaf_Perimeter_Sept_D	1
11_12152919	Potri.011G100000	AT3G14610	CYP72A7; CYTOCHROME P450, FAMILY 72, SUBFAMILY A, POLYPEPTIDE 7	12160349	12163696	FALSE	FALSE	FALSE	FALSE	0	7.12493e-06	Leaf_Perimeter_Sept_D	1
11_12152919	Potri.011G100000	AT3G14650	CYP72A11; CYTOCHROME P450, FAMILY 72, SUBFAMILY A, POLYPEPTIDE 11	12160349	12163696	FALSE	FALSE	FALSE	FALSE	0	7.12493e-06	Leaf_Perimeter_Sept_D	1
11_12152919	Potri.011G100000	AT3G14660	CYP72A13; CYTOCHROME P450, FAMILY 72, SUBFAMILY A, POLYPEPTIDE 13	12160349	12163696	FALSE	FALSE	FALSE	FALSE	0	7.12493e-06	Leaf_Perimeter_Sept_D	1
11_12152919	Potri.011G100000	AT3G14680	CYP72A14; CYTOCHROME P450, FAMILY 72, SUBFAMILY A, POLYPEPTIDE 14	12160349	12163696	FALSE	FALSE	TRUE	FALSE	0	7.12493e-06	Leaf_Perimeter_Sept_D	1
11_12152919	Potri.011G100000	AT3G14690	CYP72A15; CYTOCHROME P450, FAMILY 72, SUBFAMILY A, POLYPEPTIDE 15	12160349	12163696	FALSE	FALSE	FALSE	FALSE	0	7.12493e-06	Leaf_Perimeter_Sept_D	1
11_12152919	Potri.011G100100	AT1G22882	ATSUN3; STMP1; SUN-DOMAIN PROTEIN 3; SUN3	12192590	12192971	TRUE	FALSE	FALSE	FALSE	1.87e-24	7.12493e-06	Leaf_Perimeter_Sept_D	1
11_12152919	Potri.011G100100	AT1G71360	ATSUN4; SUN-DOMAIN PROTEIN 4; SUN4	12192590	12192971	FALSE	FALSE	FALSE	FALSE	2.27e-21	7.12493e-06	Leaf_Perimeter_Sept_D	1
11_14046121	Potri.011G115400	AT3G15170	ANAC054; ARABIDOPSIS NAC DOMAIN CONTAINING PROTEIN 54; ATNAC1; CUC1; CUP-SHAPED COTYLEDON1	14036855	14039078	FALSE	FALSE	FALSE	FALSE	3.26e-92	7.9425e-07	Leaf_Perimeter_Sept_D	2
11_14046121	Potri.011G115400	AT5G07680	ANAC079; ANAC080; ARABIDOPSIS NAC DOMAIN CONTAINING PROTEIN 79; ATNAC4; NAC DOMAIN CONTAINING PROTEIN 80; NAC080; NAC4ANAC080; NAC DOMAIN CONTAINING PROTEIN 80; NAC080; NAC4	14036855	14039078	TRUE	FALSE	TRUE	FALSE	3.168e-86	7.9425e-07	Leaf_Perimeter_Sept_D	2
11_14046121	Potri.011G115400	AT5G53950	ANAC098; ARABIDOPSIS NAC DOMAIN CONTAINING PROTEIN 98; ATCUC2; CUC2; CUP-SHAPED COTYLEDON 2	14036855	14039078	FALSE	FALSE	FALSE	FALSE	5.07e-120	7.9425e-07	Leaf_Perimeter_Sept_D	2
11_14046121	Potri.011G115400	AT5G61430	ANAC100; ATNAC5; NAC DOMAIN CONTAINING PROTEIN 100; NAC100; NAC5NAC5	14036855	14039078	FALSE	FALSE	FALSE	FALSE	1.67e-88	7.9425e-07	Leaf_Perimeter_Sept_D	2
11_14046121	Potri.011G115500	AT1G80550		14045866	14048806	FALSE	FALSE	FALSE	FALSE	2.81e-71	7.9425e-07	Leaf_Perimeter_Sept_D	2
11_14046121	Potri.011G115500	AT3G15200		14045866	14048806	TRUE	FALSE	TRUE	FALSE	0	7.9425e-07	Leaf_Perimeter_Sept_D	2
11_14046121	Potri.011G115500	AT3G62470		14045866	14048806	FALSE	FALSE	FALSE	FALSE	2.145e-11	7.9425e-07	Leaf_Perimeter_Sept_D	2
11_14046121	Potri.011G115500	AT3G62540		14045866	14048806	FALSE	FALSE	FALSE	FALSE	5.05e-11	7.9425e-07	Leaf_Perimeter_Sept_D	2
11_14046121	Potri.011G115500	AT5G15010		14045866	14048806	FALSE	FALSE	FALSE	FALSE	9.6e-76	7.9425e-07	Leaf_Perimeter_Sept_D	2
11_14046121	Potri.011G115600	AT1G28360	ATERF12; ERF DOMAIN PROTEIN 12; ERF12; ETHYLENE RESPONSE FACTOR12	14068532	14070432	FALSE	FALSE	FALSE	FALSE	7.07e-30	7.9425e-07	Leaf_Perimeter_Sept_D	2
11_14046121	Potri.011G115600	AT1G28370	ATERF11; ERF DOMAIN PROTEIN 11; ERF11	14068532	14070432	FALSE	FALSE	FALSE	FALSE	8.85e-30	7.9425e-07	Leaf_Perimeter_Sept_D	2
11_14046121	Potri.011G115600	AT1G53170	ATERF-8; ATERF8; ERF8; ETHYLENE RESPONSE ELEMENT BINDING FACTOR 4; ETHYLENE RESPONSE FACTOR 8	14068532	14070432	FALSE	FALSE	FALSE	FALSE	1.75e-34	7.9425e-07	Leaf_Perimeter_Sept_D	2
11_14046121	Potri.011G115600	AT3G15210	ATERF-4; ATERF4; ERF4; ETHYLENE RESPONSIVE ELEMENT BINDING FACTOR 4; RAP2.5; RELATED TO AP2 5	14068532	14070432	FALSE	FALSE	TRUE	FALSE	2.83e-44	7.9425e-07	Leaf_Perimeter_Sept_D	2
11_14046121	Potri.011G115600	AT5G44210	ATERF-9; ATERF9; ERF DOMAIN PROTEIN 9; ERF DOMAIN PROTEIN- 9; ERF9	14068532	14070432	FALSE	FALSE	FALSE	FALSE	6.01e-36	7.9425e-07	Leaf_Perimeter_Sept_D	2
12_5530613	Potri.012G054200	AT1G68890	PHYLLO	5478181	5484441	FALSE	FALSE	FALSE	FALSE	9.86e-05	1.87785e-08	Leaf_Perimeter_Sept_D	54
12_5530613	Potri.012G054200	AT3G18270	CYP77A5P; CYTOCHROME P450, FAMILY 77, SUBFAMILY A, POLYPEPTIDE 5 PSEUDOGENE	5478181	5484441	FALSE	FALSE	FALSE	FALSE	0	1.87785e-08	Leaf_Perimeter_Sept_D	54
12_5530613	Potri.012G054300	AT1G48750		5504366	5505126	FALSE	FALSE	FALSE	FALSE	9.52e-27	1.87785e-08	Leaf_Perimeter_Sept_D	54
12_5530613	Potri.012G054300	AT1G73780		5504366	5505126	FALSE	FALSE	FALSE	FALSE	5.03e-28	1.87785e-08	Leaf_Perimeter_Sept_D	54
12_5530613	Potri.012G054300	AT3G18280	ATTED4; TED4; TRACHEARY ELEMENT DIFFERENTIATION-RELATED 4	5504366	5505126	FALSE	FALSE	FALSE	FALSE	4.3e-31	1.87785e-08	Leaf_Perimeter_Sept_D	54
12_5530613	Potri.012G054300	AT5G38160		5504366	5505126	FALSE	FALSE	FALSE	FALSE	1.41e-19	1.87785e-08	Leaf_Perimeter_Sept_D	54
12_5530613	Potri.012G054300	AT5G38170		5504366	5505126	FALSE	FALSE	FALSE	FALSE	2.72e-21	1.87785e-08	Leaf_Perimeter_Sept_D	54
12_5530613	Potri.012G054400	AT1G18370	ARABIDOPSIS NPK1-ACTIVATING KINESIN 1; ATNACK1; HIK; HINKEL; NACK1; NPK1-ACTIVATING KINESIN 1	5505348	5510742	FALSE	FALSE	FALSE	FALSE	0	1.87785e-08	Leaf_Perimeter_Sept_D	54
12_5530613	Potri.012G054400	AT3G43210	ARABIDOPSIS NPK1-ACTIVATING KINESIN 2; ATNACK2; NACK2; NPK1-ACTIVATING KINESIN 2; TES; TETRASPORE	5505348	5510742	FALSE	FALSE	FALSE	FALSE	0	1.87785e-08	Leaf_Perimeter_Sept_D	54
12_5530613	Potri.012G054400	AT4G38950		5505348	5510742	FALSE	FALSE	FALSE	FALSE	6.05e-42	1.87785e-08	Leaf_Perimeter_Sept_D	54
12_5530613	Potri.012G054400	AT5G66310		5505348	5510742	FALSE	FALSE	FALSE	FALSE	2.54e-36	1.87785e-08	Leaf_Perimeter_Sept_D	54
12_5530613	Potri.012G054550	AT1G66910		5514015	5522162	FALSE	FALSE	FALSE	FALSE	5.54e-133	1.87785e-08	Leaf_Perimeter_Sept_D	54
12_5530613	Potri.012G054550	AT1G66920		5514015	5522162	FALSE	FALSE	FALSE	FALSE	2.2145e-126	1.87785e-08	Leaf_Perimeter_Sept_D	54
12_5530613	Potri.012G054550	AT1G67000		5514015	5522162	FALSE	FALSE	FALSE	FALSE	7.15e-13	1.87785e-08	Leaf_Perimeter_Sept_D	54
12_5530613	Potri.012G054550	AT5G38260		5514015	5522162	FALSE	FALSE	FALSE	FALSE	1.44e-141	1.87785e-08	Leaf_Perimeter_Sept_D	54
12_5530613	Potri.012G054700	AT1G18390	LEAF RUST 10 DISEASE-RESISTANCE LOCUS RECEPTOR- LIKE PROTEIN KINASE-LIKE 1.2; LRK10L1.2LEAF RUST 10 DISEASE-RESISTANCE LOCUS RECEPTOR- LIKE PROTEIN KINASE-LIKE 1.1; LRK10L1.1	5531491	5533297	TRUE	FALSE	TRUE	FALSE	8.31e-160	1.87785e-08	Leaf_Perimeter_Sept_D	54
12_5530613	Potri.012G054700	AT1G25390	LEAF RUST 10 DISEASE-RESISTANCE LOCUS RECEPTOR- LIKE PROTEIN KINASE-LIKE 4; LRK10L4	5531491	5533297	FALSE	FALSE	FALSE	FALSE	2.1e-153	1.87785e-08	Leaf_Perimeter_Sept_D	54
12_5530613	Potri.012G054700	AT1G66880		5531491	5533297	FALSE	FALSE	TRUE	FALSE	6e-143	1.87785e-08	Leaf_Perimeter_Sept_D	54
12_5530613	Potri.012G054700	AT5G38210	LEAF RUST 10 DISEASE-RESISTANCE LOCUS RECEPTOR- LIKE PROTEIN KINASE-LIKE 3; LRK10L3	5531491	5533297	TRUE	FALSE	FALSE	FALSE	3.03e-150	1.87785e-08	Leaf_Perimeter_Sept_D	54
12_5530613	Potri.012G054800	AT1G18390	LEAF RUST 10 DISEASE-RESISTANCE LOCUS RECEPTOR- LIKE PROTEIN KINASE-LIKE 1.2; LRK10L1.2LEAF RUST 10 DISEASE-RESISTANCE LOCUS RECEPTOR- LIKE PROTEIN KINASE-LIKE 1.1; LRK10L1.1	5535411	5536440	TRUE	FALSE	TRUE	FALSE	8.64e-12	1.87785e-08	Leaf_Perimeter_Sept_D	54
12_5530613	Potri.012G054800	AT1G66880		5535411	5536440	FALSE	FALSE	TRUE	FALSE	3.28194e-08	1.87785e-08	Leaf_Perimeter_Sept_D	54
12_5530613	Potri.012G054800	AT1G66940		5535411	5536440	FALSE	FALSE	FALSE	FALSE	6.68e-11	1.87785e-08	Leaf_Perimeter_Sept_D	54
12_5530613	Potri.012G054800	AT1G67000		5535411	5536440	FALSE	FALSE	FALSE	FALSE	9.105e-13	1.87785e-08	Leaf_Perimeter_Sept_D	54
12_5530613	Potri.012G054800	AT5G38260		5535411	5536440	FALSE	FALSE	FALSE	FALSE	1.41e-19	1.87785e-08	Leaf_Perimeter_Sept_D	54
12_5530613	Potri.012G054900	AT1G73805	SAR DEFICIENT 1; SARD1	5541787	5546159	FALSE	FALSE	FALSE	FALSE	2.4e-139	1.87785e-08	Leaf_Perimeter_Sept_D	54
12_5530613	Potri.012G054900	AT2G18750	CBP60C	5541787	5546159	FALSE	FALSE	FALSE	FALSE	1e-107	1.87785e-08	Leaf_Perimeter_Sept_D	54
12_5530613	Potri.012G054900	AT4G25800	CBP60D	5541787	5546159	FALSE	FALSE	FALSE	FALSE	2.46e-109	1.87785e-08	Leaf_Perimeter_Sept_D	54
12_5530613	Potri.012G054900	AT5G57580	CBP60B	5541787	5546159	FALSE	TRUE	FALSE	FALSE	7.91e-112	1.87785e-08	Leaf_Perimeter_Sept_D	54
12_5530613	Potri.012G055000	AT1G48760	ADAPTOR PROTEIN 3 DELTA; AP-3DELTA; DELTA-ADAPTIN; DELTA-ADR; PAT4; PROTEIN-AFFECTED TRAFFICKING 4	5556602	5560046	FALSE	FALSE	FALSE	FALSE	5.1e-51	1.87785e-08	Leaf_Perimeter_Sept_D	54
12_5530613	Potri.012G055000	AT1G60070	AP-1 COMPLEX GAMMA SUBUNIT 1; AP1G1	5556602	5560046	FALSE	FALSE	FALSE	FALSE	3.63e-09	1.87785e-08	Leaf_Perimeter_Sept_D	54
12_5530613	Potri.012G055100	AT1G18910	BRUTUS LIKE 2; BTSL2	5584174	5595422	FALSE	FALSE	FALSE	FALSE	2.11673e-12	1.87785e-08	Leaf_Perimeter_Sept_D	54
12_5530613	Potri.012G055100	AT1G74770	BRUTUS LIKE 1; BTSL1	5584174	5595422	FALSE	FALSE	FALSE	FALSE	0	1.87785e-08	Leaf_Perimeter_Sept_D	54
12_5530613	Potri.012G055100	AT3G18290	BRUTUS; BTS; EMB2454; EMBRYO DEFECTIVE 2454	5584174	5595422	FALSE	FALSE	FALSE	FALSE	0	1.87785e-08	Leaf_Perimeter_Sept_D	54
12_5530613	Potri.012G055100	AT3G62970		5584174	5595422	FALSE	FALSE	FALSE	FALSE	1.61e-59	1.87785e-08	Leaf_Perimeter_Sept_D	54
12_5530613	Potri.012G055100	AT5G25560	CHY ZINC FINGER AND RING PROTEIN 2; CHYR2	5584174	5595422	FALSE	FALSE	FALSE	FALSE	6.16e-56	1.87785e-08	Leaf_Perimeter_Sept_D	54
12_5530613	Potri.012G055200	AT1G25370		5604967	5606561	FALSE	FALSE	FALSE	FALSE	3.26e-05	1.87785e-08	Leaf_Perimeter_Sept_D	54
12_5530613	Potri.012G055200	AT1G48770		5604967	5606561	FALSE	FALSE	FALSE	FALSE	4.03e-23	1.87785e-08	Leaf_Perimeter_Sept_D	54
12_5530613	Potri.012G055200	AT1G68340		5604967	5606561	FALSE	FALSE	FALSE	FALSE	3.585e-06	1.87785e-08	Leaf_Perimeter_Sept_D	54
12_5530613	Potri.012G055200	AT3G18295		5604967	5606561	FALSE	FALSE	FALSE	FALSE	1.21e-29	1.87785e-08	Leaf_Perimeter_Sept_D	54
12_5530613	Potri.012G055200	AT3G60410		5604967	5606561	FALSE	FALSE	FALSE	FALSE	5.95e-17	1.87785e-08	Leaf_Perimeter_Sept_D	54
12_5530613	Potri.012G055300	AT1G48780		5613948	5615550	FALSE	FALSE	FALSE	FALSE	2.79e-40	1.87785e-08	Leaf_Perimeter_Sept_D	54
12_5530613	Potri.012G055300	AT1G67050		5613948	5615550	FALSE	FALSE	FALSE	FALSE	2.05e-17	1.87785e-08	Leaf_Perimeter_Sept_D	54
12_5530613	Potri.012G055300	AT1G68330		5613948	5615550	FALSE	FALSE	FALSE	FALSE	3.89e-15	1.87785e-08	Leaf_Perimeter_Sept_D	54
12_5530613	Potri.012G055300	AT3G18300		5613948	5615550	FALSE	FALSE	FALSE	FALSE	2.25e-37	1.87785e-08	Leaf_Perimeter_Sept_D	54
12_5530613	Potri.012G055300	AT5G38320		5613948	5615550	FALSE	FALSE	FALSE	FALSE	0.000114	1.87785e-08	Leaf_Perimeter_Sept_D	54
12_5530613	Potri.012G055400	AT1G10600	AMSH2; ASSOCIATED MOLECULE WITH THE SH3 DOMAIN OF STAM 2	5624827	5626258	FALSE	FALSE	FALSE	FALSE	8.5e-05	1.87785e-08	Leaf_Perimeter_Sept_D	54
12_5530613	Potri.012G055400	AT1G48790	AMSH1; ASSOCIATED MOLECULE WITH THE SH3 DOMAIN OF STAM 1	5624827	5626258	FALSE	FALSE	FALSE	FALSE	1.28007e-07	1.87785e-08	Leaf_Perimeter_Sept_D	54
12_5530613	Potri.012G055400	AT4G16144	AMSH3; ASSOCIATED MOLECULE WITH THE SH3 DOMAIN OF STAM 3	5624827	5626258	FALSE	FALSE	FALSE	FALSE	8.53e-05	1.87785e-08	Leaf_Perimeter_Sept_D	54
12_5530613	Potri.012G055500	AT4G21390	B120	5648973	5657245	FALSE	FALSE	FALSE	FALSE	1.78e-117	1.87785e-08	Leaf_Perimeter_Sept_D	54
12_5530613	Potri.012G055500	AT4G21410	CRK29; CYSTEINE-RICH RLK (RECEPTOR-LIKE PROTEIN KINASE) 29	5648973	5657245	FALSE	FALSE	TRUE	FALSE	7.64e-116	1.87785e-08	Leaf_Perimeter_Sept_D	54
12_5530613	Potri.012G055500	AT4G23140	CRK6; CYSTEINE-RICH RLK (RECEPTOR-LIKE PROTEIN KINASE) 6	5648973	5657245	FALSE	FALSE	FALSE	FALSE	1.75e-117	1.87785e-08	Leaf_Perimeter_Sept_D	54
12_5530613	Potri.012G055500	AT4G23180	CRK10; CYSTEINE-RICH RLK (RECEPTOR-LIKE PROTEIN KINASE) 10; RLK4	5648973	5657245	FALSE	FALSE	FALSE	FALSE	3.58e-121	1.87785e-08	Leaf_Perimeter_Sept_D	54
12_5530613	Potri.012G055500	AT4G23230	CRK15; CYSTEINE-RICH RLK (RECEPTOR-LIKE PROTEIN KINASE) 15	5648973	5657245	FALSE	FALSE	FALSE	FALSE	7.48e-117	1.87785e-08	Leaf_Perimeter_Sept_D	54
12_13129755	Potri.012G106400	AT3G26720		13039291	13040496	FALSE	FALSE	FALSE	FALSE	3.1475e-10	2.706e-06	Leaf_Perimeter_Sept_D	8
12_13129755	Potri.012G106400	AT5G13980		13039291	13040496	FALSE	FALSE	FALSE	FALSE	3.235e-13	2.706e-06	Leaf_Perimeter_Sept_D	8
12_13129755	Potri.012G106400	AT5G66150		13039291	13040496	FALSE	FALSE	FALSE	FALSE	7.9e-08	2.706e-06	Leaf_Perimeter_Sept_D	8
12_13129755	Potri.012G106500	AT3G26720		13041028	13051962	FALSE	FALSE	FALSE	FALSE	0	2.706e-06	Leaf_Perimeter_Sept_D	8
12_13129755	Potri.012G106500	AT5G13980		13041028	13051962	FALSE	FALSE	FALSE	FALSE	0	2.706e-06	Leaf_Perimeter_Sept_D	8
12_13129755	Potri.012G106600	AT4G25080	CHLM; MAGNESIUM-PROTOPORPHYRIN IX METHYLTRANSFERASE	13052970	13055065	FALSE	FALSE	FALSE	FALSE	6.48e-152	2.706e-06	Leaf_Perimeter_Sept_D	8
12_13129755	Potri.012G106650	AT2G33550	ARABIDOPSIS SH4-RELATED3; ASR3	13055362	13057881	FALSE	FALSE	FALSE	FALSE	1.73e-13	2.706e-06	Leaf_Perimeter_Sept_D	8
12_13129755	Potri.012G106700	AT3G48880	SNC1-IN&#64258;UENCING PLANT E3 LIGASE REVERSE GENETIC SCREEN 4; SNIPER4	13060444	13062369	FALSE	FALSE	FALSE	FALSE	3.66e-09	2.706e-06	Leaf_Perimeter_Sept_D	8
12_13129755	Potri.012G106750	AT1G57790	ATFDR1; FBOX/DUF295-RELATED 1	13064497	13065486	FALSE	FALSE	FALSE	FALSE	5.03e-09	2.706e-06	Leaf_Perimeter_Sept_D	8
12_13129755	Potri.012G106750	AT4G00893		13064497	13065486	FALSE	FALSE	FALSE	FALSE	2.08e-08	2.706e-06	Leaf_Perimeter_Sept_D	8
12_13129755	Potri.012G106750	AT4G10660		13064497	13065486	FALSE	FALSE	FALSE	FALSE	2.19e-07	2.706e-06	Leaf_Perimeter_Sept_D	8
12_13129755	Potri.012G106750	AT4G10695		13064497	13065486	FALSE	FALSE	FALSE	FALSE	8.01e-07	2.706e-06	Leaf_Perimeter_Sept_D	8
12_13129755	Potri.012G106750	AT4G12370		13064497	13065486	FALSE	FALSE	FALSE	FALSE	1.7e-07	2.706e-06	Leaf_Perimeter_Sept_D	8
12_13129755	Potri.012G106800	AT1G49360		13065946	13066876	FALSE	FALSE	FALSE	FALSE	1.17e-11	2.706e-06	Leaf_Perimeter_Sept_D	8
12_13129755	Potri.012G106800	AT1G57790	ATFDR1; FBOX/DUF295-RELATED 1	13065946	13066876	FALSE	FALSE	FALSE	FALSE	7.74e-15	2.706e-06	Leaf_Perimeter_Sept_D	8
12_13129755	Potri.012G106800	AT3G18720		13065946	13066876	FALSE	FALSE	FALSE	FALSE	4.95e-14	2.706e-06	Leaf_Perimeter_Sept_D	8
12_13129755	Potri.012G106800	AT4G10660		13065946	13066876	FALSE	FALSE	FALSE	FALSE	7.67e-11	2.706e-06	Leaf_Perimeter_Sept_D	8
12_13129755	Potri.012G106800	AT4G10695		13065946	13066876	FALSE	FALSE	FALSE	FALSE	1.09e-11	2.706e-06	Leaf_Perimeter_Sept_D	8
12_13129755	Potri.012G106900	AT5G39600	ML53; RIBOSOMAL PROTEIN ML53	13067367	13069711	FALSE	FALSE	FALSE	FALSE	1.16e-71	2.706e-06	Leaf_Perimeter_Sept_D	8
12_13129755	Potri.012G107000	AT1G33420		13072490	13073645	FALSE	FALSE	FALSE	FALSE	0.000388	2.706e-06	Leaf_Perimeter_Sept_D	8
12_13129755	Potri.012G107100	AT1G29400	AML5; MEI2-LIKE PROTEIN 5; ML5	13088162	13096692	FALSE	FALSE	FALSE	FALSE	2.995e-69	2.706e-06	Leaf_Perimeter_Sept_D	8
12_13129755	Potri.012G107100	AT5G07290	AML4; MEI2-LIKE 4; ML4	13088162	13096692	FALSE	FALSE	FALSE	FALSE	0	2.706e-06	Leaf_Perimeter_Sept_D	8
12_13129755	Potri.012G107100	AT5G61960	AML1; MEI2-LIKE PROTEIN 1; ML1	13088162	13096692	FALSE	FALSE	FALSE	FALSE	0	2.706e-06	Leaf_Perimeter_Sept_D	8
12_13129755	Potri.012G107200	AT3G08880	MERISTEMS UNSTRUCTURED; MUN; MUN1	13100289	13101262	FALSE	FALSE	FALSE	FALSE	8.7e-20	2.706e-06	Leaf_Perimeter_Sept_D	8
12_13129755	Potri.012G107200	AT5G01570		13100289	13101262	FALSE	FALSE	FALSE	FALSE	1.02e-10	2.706e-06	Leaf_Perimeter_Sept_D	8
12_13129755	Potri.012G107300	AT1G07080		13101274	13102961	FALSE	FALSE	FALSE	FALSE	6.88e-67	2.706e-06	Leaf_Perimeter_Sept_D	8
12_13129755	Potri.012G107300	AT4G12890		13101274	13102961	FALSE	FALSE	FALSE	FALSE	4.14e-59	2.706e-06	Leaf_Perimeter_Sept_D	8
12_13129755	Potri.012G107300	AT4G12900		13101274	13102961	FALSE	FALSE	FALSE	FALSE	1.26e-52	2.706e-06	Leaf_Perimeter_Sept_D	8
12_13129755	Potri.012G107300	AT4G12960	ATGILT; GAMMA-INTERFERON-RESPONSIVE LYSOSOMAL THIOL REDUCTASE; GILT	13101274	13102961	FALSE	FALSE	FALSE	FALSE	3.24e-54	2.706e-06	Leaf_Perimeter_Sept_D	8
12_13129755	Potri.012G107300	AT5G01580	OAS HIGH ACCUMULATION 1; OSH1	13101274	13102961	FALSE	FALSE	FALSE	FALSE	7.5e-59	2.706e-06	Leaf_Perimeter_Sept_D	8
12_13129755	Potri.012G107400	AT1G65030		13104304	13107958	FALSE	FALSE	FALSE	FALSE	3.93e-172	2.706e-06	Leaf_Perimeter_Sept_D	8
12_13129755	Potri.012G107400	AT2G33340	MAC3B; MOS4-ASSOCIATED COMPLEX 3B; PLANT U-BOX 60; PUB60	13104304	13107958	FALSE	FALSE	FALSE	FALSE	1.51e-07	2.706e-06	Leaf_Perimeter_Sept_D	8
12_13129755	Potri.012G107400	AT5G08390	KATANIN P80 SUBUNIT 3; KTN80.3	13104304	13107958	FALSE	FALSE	FALSE	FALSE	1.41906e-05	2.706e-06	Leaf_Perimeter_Sept_D	8
12_13129755	Potri.012G107500	AT1G31220		13108478	13112897	FALSE	FALSE	FALSE	FALSE	1.17e-116	2.706e-06	Leaf_Perimeter_Sept_D	8
12_13129755	Potri.012G107500	AT1G66520	PDE194; PIGMENT DEFECTIVE 194	13108478	13112897	FALSE	FALSE	FALSE	FALSE	2.29e-06	2.706e-06	Leaf_Perimeter_Sept_D	8
12_13129755	Potri.012G107500	AT4G17360		13108478	13112897	FALSE	FALSE	FALSE	FALSE	5.68e-12	2.706e-06	Leaf_Perimeter_Sept_D	8
12_13129755	Potri.012G107500	AT5G47435		13108478	13112897	FALSE	FALSE	FALSE	FALSE	7.95e-12	2.706e-06	Leaf_Perimeter_Sept_D	8
12_13129755	Potri.012G107600	AT1G07080		13114028	13115587	FALSE	FALSE	FALSE	FALSE	1.75e-66	2.706e-06	Leaf_Perimeter_Sept_D	8
12_13129755	Potri.012G107600	AT4G12890		13114028	13115587	FALSE	FALSE	FALSE	FALSE	1.24e-58	2.706e-06	Leaf_Perimeter_Sept_D	8
12_13129755	Potri.012G107600	AT4G12900		13114028	13115587	FALSE	FALSE	FALSE	FALSE	4.13e-52	2.706e-06	Leaf_Perimeter_Sept_D	8
12_13129755	Potri.012G107600	AT4G12960	ATGILT; GAMMA-INTERFERON-RESPONSIVE LYSOSOMAL THIOL REDUCTASE; GILT	13114028	13115587	FALSE	FALSE	FALSE	FALSE	9.14e-54	2.706e-06	Leaf_Perimeter_Sept_D	8
12_13129755	Potri.012G107600	AT5G01580	OAS HIGH ACCUMULATION 1; OSH1	13114028	13115587	FALSE	FALSE	FALSE	FALSE	3.48e-59	2.706e-06	Leaf_Perimeter_Sept_D	8
12_13129755	Potri.012G107700	AT3G08880	MERISTEMS UNSTRUCTURED; MUN; MUN1	13115609	13119955	FALSE	FALSE	FALSE	FALSE	8.7e-20	2.706e-06	Leaf_Perimeter_Sept_D	8
12_13129755	Potri.012G107700	AT5G01570		13115609	13119955	FALSE	FALSE	FALSE	FALSE	1.02e-10	2.706e-06	Leaf_Perimeter_Sept_D	8
12_13129755	Potri.012G107800	AT1G01570		13118380	13119880	FALSE	FALSE	FALSE	FALSE	0	2.706e-06	Leaf_Perimeter_Sept_D	8
12_13129755	Potri.012G107800	AT1G07850		13118380	13119880	FALSE	FALSE	FALSE	FALSE	2.19e-169	2.706e-06	Leaf_Perimeter_Sept_D	8
12_13129755	Potri.012G107800	AT4G11350		13118380	13119880	TRUE	FALSE	TRUE	FALSE	0	2.706e-06	Leaf_Perimeter_Sept_D	8
12_13129755	Potri.012G107800	AT4G23490		13118380	13119880	FALSE	FALSE	FALSE	FALSE	0	2.706e-06	Leaf_Perimeter_Sept_D	8
12_13129755	Potri.012G107800	AT5G41460		13118380	13119880	TRUE	FALSE	FALSE	FALSE	0	2.706e-06	Leaf_Perimeter_Sept_D	8
12_13129755	Potri.012G107900	AT1G29400	AML5; MEI2-LIKE PROTEIN 5; ML5	13120788	13124915	FALSE	FALSE	FALSE	FALSE	1.49e-54	2.706e-06	Leaf_Perimeter_Sept_D	8
12_13129755	Potri.012G107900	AT2G42890	AML2; MEI2-LIKE 2; ML2	13120788	13124915	FALSE	FALSE	FALSE	FALSE	3.39333e-37	2.706e-06	Leaf_Perimeter_Sept_D	8
12_13129755	Potri.012G108000	AT1G08070	EMB3102; EMBRYO DEFECTIVE 3102; ORGANELLE TRANSCRIPT PROCESSING 82; OTP82	13126471	13129110	FALSE	FALSE	FALSE	FALSE	8.05e-147	2.706e-06	Leaf_Perimeter_Sept_D	8
12_13129755	Potri.012G108000	AT2G29760	ORGANELLE TRANSCRIPT PROCESSING 81; OTP81; QED1	13126471	13129110	FALSE	FALSE	FALSE	FALSE	2.18e-139	2.706e-06	Leaf_Perimeter_Sept_D	8
12_13129755	Potri.012G108000	AT2G34400		13126471	13129110	FALSE	FALSE	FALSE	FALSE	0	2.706e-06	Leaf_Perimeter_Sept_D	8
12_13129755	Potri.012G108000	AT3G12770	MEF22; MITOCHONDRIAL EDITING FACTOR 22	13126471	13129110	FALSE	FALSE	FALSE	FALSE	4.75e-136	2.706e-06	Leaf_Perimeter_Sept_D	8
12_13129755	Potri.012G108000	AT4G14820		13126471	13129110	FALSE	FALSE	FALSE	FALSE	4.54e-136	2.706e-06	Leaf_Perimeter_Sept_D	8
12_13129755	Potri.012G108100	AT1G61210	DWA3; DWD HYPERSENSITIVE TO ABA 3; KATANIN P80 SUBUNIT 2; KTN80.2	13132235	13138554	FALSE	FALSE	TRUE	FALSE	3.2e-06	2.706e-06	Leaf_Perimeter_Sept_D	8
12_13129755	Potri.012G108100	AT2G43770		13132235	13138554	FALSE	FALSE	FALSE	FALSE	4.81e-07	2.706e-06	Leaf_Perimeter_Sept_D	8
12_13129755	Potri.012G108100	AT5G08390	KATANIN P80 SUBUNIT 3; KTN80.3	13132235	13138554	FALSE	FALSE	FALSE	FALSE	1.09e-06	2.706e-06	Leaf_Perimeter_Sept_D	8
12_13129755	Potri.012G108100	AT5G19920		13132235	13138554	FALSE	FALSE	FALSE	FALSE	1.17e-149	2.706e-06	Leaf_Perimeter_Sept_D	8
12_13129755	Potri.012G108100	AT5G50970		13132235	13138554	FALSE	FALSE	FALSE	FALSE	0	2.706e-06	Leaf_Perimeter_Sept_D	8
12_13129755	Potri.012G108200	AT1G08860	BON3; BONZAI 3	13143963	13150814	FALSE	FALSE	FALSE	TRUE	0	2.706e-06	Leaf_Perimeter_Sept_D	8
12_13129755	Potri.012G108200	AT5G07300	BON2; BONZAI 2	13143963	13150814	FALSE	FALSE	FALSE	FALSE	0	2.706e-06	Leaf_Perimeter_Sept_D	8
12_13129755	Potri.012G108200	AT5G61900	BON; BON1; BONZAI 1; COPINE 1; CPN1	13143963	13150814	FALSE	FALSE	FALSE	FALSE	0	2.706e-06	Leaf_Perimeter_Sept_D	8
12_13129755	Potri.012G108200	AT5G61910		13143963	13150814	FALSE	FALSE	FALSE	FALSE	0	2.706e-06	Leaf_Perimeter_Sept_D	8
12_13129755	Potri.012G108301	AT1G26880	EL34Z; RIBOSOMAL PROTEIN EL34Z	13150016	13152567	FALSE	FALSE	FALSE	FALSE	3.165e-31	2.706e-06	Leaf_Perimeter_Sept_D	8
12_13129755	Potri.012G108301	AT1G69620	EL34Y; RIBOSOMAL PROTEIN EL34Y; RIBOSOMAL PROTEIN L34; RPL34	13150016	13152567	FALSE	FALSE	FALSE	FALSE	1.46e-30	2.706e-06	Leaf_Perimeter_Sept_D	8
12_13129755	Potri.012G108301	AT3G28900	EL34X; RIBOSOMAL PROTEIN EL34X	13150016	13152567	FALSE	FALSE	FALSE	FALSE	5.65e-30	2.706e-06	Leaf_Perimeter_Sept_D	8
12_13129755	Potri.012G108400	AT1G26880	EL34Z; RIBOSOMAL PROTEIN EL34Z	13153430	13155342	FALSE	FALSE	FALSE	FALSE	2.55e-60	2.706e-06	Leaf_Perimeter_Sept_D	8
12_13129755	Potri.012G108400	AT1G69620	EL34Y; RIBOSOMAL PROTEIN EL34Y; RIBOSOMAL PROTEIN L34; RPL34	13153430	13155342	FALSE	FALSE	FALSE	FALSE	5.21e-77	2.706e-06	Leaf_Perimeter_Sept_D	8
12_13129755	Potri.012G108400	AT3G28900	EL34X; RIBOSOMAL PROTEIN EL34X	13153430	13155342	FALSE	FALSE	FALSE	FALSE	7.04e-75	2.706e-06	Leaf_Perimeter_Sept_D	8
12_13129755	Potri.012G108500	AT2G33710		13160085	13162078	FALSE	FALSE	FALSE	FALSE	1.485e-36	2.706e-06	Leaf_Perimeter_Sept_D	8
12_13129755	Potri.012G108500	AT5G07310	ERF115; ETHYLENE RESPONSE FACTOR 115	13160085	13162078	FALSE	FALSE	FALSE	FALSE	1.05e-39	2.706e-06	Leaf_Perimeter_Sept_D	8
12_13129755	Potri.012G108500	AT5G13330	RAP2.6L; RELATED TO AP2 6L	13160085	13162078	TRUE	FALSE	TRUE	FALSE	7.5e-45	2.706e-06	Leaf_Perimeter_Sept_D	8
12_13129755	Potri.012G108500	AT5G61890	ERF114	13160085	13162078	FALSE	FALSE	FALSE	FALSE	3.14e-52	2.706e-06	Leaf_Perimeter_Sept_D	8
12_13129755	Potri.012G108600	AT3G59280	PAM16-1ATPAM16; MUSE5; MUTANT, SNC1-ENHANCING 5; PAM16; PAM16-1; THAXTOMIN A RESISTANT 1; TXR1	13174810	13178271	FALSE	FALSE	FALSE	FALSE	1.14e-56	2.706e-06	Leaf_Perimeter_Sept_D	8
12_13129755	Potri.012G108600	AT5G61880	ATPAM16L; PAM16-2; PAM16LPAM16-2	13174810	13178271	FALSE	FALSE	FALSE	FALSE	9.49e-56	2.706e-06	Leaf_Perimeter_Sept_D	8
12_14884277	Potri.012G132100	AT1G62975		14850907	14853529	FALSE	FALSE	FALSE	FALSE	4.35e-24	8.52031e-06	Leaf_Perimeter_Sept_D	1
12_14884277	Potri.012G132100	AT4G25400		14850907	14853529	FALSE	FALSE	FALSE	FALSE	5.14e-28	8.52031e-06	Leaf_Perimeter_Sept_D	1
12_14884277	Potri.012G132100	AT4G25410		14850907	14853529	FALSE	FALSE	FALSE	FALSE	3.17e-33	8.52031e-06	Leaf_Perimeter_Sept_D	1
12_14884277	Potri.012G132100	AT5G51780	BHLH	14850907	14853529	FALSE	FALSE	FALSE	FALSE	1.53e-29	8.52031e-06	Leaf_Perimeter_Sept_D	1
12_14884277	Potri.012G132100	AT5G51790		14850907	14853529	FALSE	FALSE	FALSE	FALSE	2.56e-32	8.52031e-06	Leaf_Perimeter_Sept_D	1
12_14884277	Potri.012G132200	AT1G52540		14857231	14859079	FALSE	FALSE	TRUE	FALSE	2.37e-114	8.52031e-06	Leaf_Perimeter_Sept_D	1
12_14884277	Potri.012G132200	AT2G42960		14857231	14859079	FALSE	FALSE	FALSE	FALSE	3.5e-81	8.52031e-06	Leaf_Perimeter_Sept_D	1
12_14884277	Potri.012G132200	AT3G15890		14857231	14859079	FALSE	FALSE	FALSE	FALSE	1.04e-107	8.52031e-06	Leaf_Perimeter_Sept_D	1
12_14884277	Potri.012G132200	AT3G24540	ATPERK3; PERK3; PROLINE-RICH EXTENSIN-LIKE RECEPTOR KINASE 3	14857231	14859079	FALSE	FALSE	FALSE	FALSE	1.5e-83	8.52031e-06	Leaf_Perimeter_Sept_D	1
12_14884277	Potri.012G132200	AT3G24550	ATPERK1; PERK1; PROLINE-RICH EXTENSIN-LIKE RECEPTOR KINASE 1	14857231	14859079	FALSE	FALSE	FALSE	FALSE	2.28e-84	8.52031e-06	Leaf_Perimeter_Sept_D	1
12_14884277	Potri.012G132300	AT1G23700		14879223	14882629	FALSE	FALSE	FALSE	FALSE	0.000407	8.52031e-06	Leaf_Perimeter_Sept_D	1
12_14884277	Potri.012G132300	AT2G33550	ARABIDOPSIS SH4-RELATED3; ASR3	14879223	14882629	FALSE	FALSE	FALSE	FALSE	7.65e-06	8.52031e-06	Leaf_Perimeter_Sept_D	1
12_14884277	Potri.012G132300	AT2G35640		14879223	14882629	FALSE	FALSE	FALSE	FALSE	7.1e-05	8.52031e-06	Leaf_Perimeter_Sept_D	1
12_14884277	Potri.012G132300	AT4G31270	HARBINGER TRANSPOSON-DERIVED PROTEIN 2; HDP2; IDAP2; IDM1-ASSOCIATED PROTEIN 2	14879223	14882629	FALSE	FALSE	FALSE	FALSE	4.41e-05	8.52031e-06	Leaf_Perimeter_Sept_D	1
12_14884277	Potri.012G132300	AT5G51800		14879223	14882629	FALSE	FALSE	FALSE	FALSE	0	8.52031e-06	Leaf_Perimeter_Sept_D	1
12_14884277	Potri.012G132400	AT1G44090	ARABIDOPSIS THALIANA GIBBERELLIN 20-OXIDASE 5; ATGA20OX5; GA20OX5; GIBBERELLIN 20-OXIDASE 5	14896180	14898446	FALSE	FALSE	FALSE	FALSE	7.84e-109	8.52031e-06	Leaf_Perimeter_Sept_D	1
12_14884277	Potri.012G132400	AT1G60980	ATGA20OX4; GA20OX4; GIBBERELLIN 20-OXIDASE 4	14896180	14898446	FALSE	FALSE	FALSE	FALSE	3.18e-169	8.52031e-06	Leaf_Perimeter_Sept_D	1
12_14884277	Potri.012G132400	AT4G25420	ARABIDOPSIS THALIANA GIBBERELLIN 20-OXIDASE 1; AT2301; ATGA20OX1; GA REQUIRING 5; GA20OX1; GA5; GIBBERELLIN 20 OXIDASE 1	14896180	14898446	FALSE	FALSE	FALSE	FALSE	0	8.52031e-06	Leaf_Perimeter_Sept_D	1
12_14884277	Potri.012G132400	AT5G07200	ARABIDOPSIS THALIANA GIBBERELLIN 20-OXIDASE 3; ATGA20OX3; GA20OX3; GIBBERELLIN 20-OXIDASE 3; YAP169	14896180	14898446	FALSE	FALSE	FALSE	FALSE	2.03e-178	8.52031e-06	Leaf_Perimeter_Sept_D	1
12_14884277	Potri.012G132400	AT5G51810	AT2353; ATGA20OX2; GA20OX2; GIBBERELLIN 20 OXIDASE 2	14896180	14898446	FALSE	FALSE	FALSE	FALSE	0	8.52031e-06	Leaf_Perimeter_Sept_D	1
12_14884277	Potri.012G132500	AT1G23190	PGM3; PHOSPHOGLUCOMUTASE 3	14909533	14918176	FALSE	FALSE	FALSE	FALSE	0	8.52031e-06	Leaf_Perimeter_Sept_D	1
12_14884277	Potri.012G132500	AT1G70730	PGM2; PHOSPHOGLUCOMUTASE 2	14909533	14918176	FALSE	FALSE	FALSE	FALSE	0	8.52031e-06	Leaf_Perimeter_Sept_D	1
12_14884277	Potri.012G132500	AT5G51820	ARABIDOPSIS THALIANA PHOSPHOGLUCOMUTASE; ATPGMP; PGM; PGM1; PHOSPHOGLUCOMUTASE; STARCH-FREE 1; STF1	14909533	14918176	FALSE	FALSE	FALSE	FALSE	0	8.52031e-06	Leaf_Perimeter_Sept_D	1
13_6819166	Potri.013G078100	AT1G42960	CARBOXYLTRANSFERASE INTERACTOR1; CTI1	6783668	6786495	FALSE	FALSE	FALSE	FALSE	1.81e-20	3.79876e-06	Leaf_Perimeter_Sept_D	1
13_6819166	Potri.013G078100	AT3G02900		6783668	6786495	FALSE	FALSE	FALSE	FALSE	6.325e-45	3.79876e-06	Leaf_Perimeter_Sept_D	1
13_6819166	Potri.013G078100	AT5G16660		6783668	6786495	FALSE	FALSE	FALSE	FALSE	8.95e-49	3.79876e-06	Leaf_Perimeter_Sept_D	1
13_6819166	Potri.013G078200	AT2G33735		6794120	6799616	FALSE	FALSE	FALSE	FALSE	2.47e-28	3.79876e-06	Leaf_Perimeter_Sept_D	1
13_6819166	Potri.013G078200	AT3G08910		6794120	6799616	FALSE	FALSE	FALSE	FALSE	2.12e-16	3.79876e-06	Leaf_Perimeter_Sept_D	1
13_6819166	Potri.013G078200	AT4G28480		6794120	6799616	FALSE	FALSE	FALSE	FALSE	2.39e-16	3.79876e-06	Leaf_Perimeter_Sept_D	1
13_6819166	Potri.013G078200	AT5G01390		6794120	6799616	FALSE	FALSE	FALSE	FALSE	2.08e-16	3.79876e-06	Leaf_Perimeter_Sept_D	1
13_6819166	Potri.013G078200	AT5G16650		6794120	6799616	FALSE	FALSE	FALSE	FALSE	3.47e-67	3.79876e-06	Leaf_Perimeter_Sept_D	1
13_6819166	Potri.013G078300	AT5G62030	DPH1	6801066	6801715	FALSE	FALSE	FALSE	FALSE	6.71e-41	3.79876e-06	Leaf_Perimeter_Sept_D	1
13_6819166	Potri.013G078400	AT1G32030		6813258	6814385	FALSE	FALSE	FALSE	FALSE	2.99e-05	3.79876e-06	Leaf_Perimeter_Sept_D	1
13_6819166	Potri.013G078400	AT2G24670		6813258	6814385	FALSE	FALSE	FALSE	FALSE	2.81e-07	3.79876e-06	Leaf_Perimeter_Sept_D	1
13_6819166	Potri.013G078400	AT2G27410		6813258	6814385	FALSE	FALSE	FALSE	FALSE	4.52e-07	3.79876e-06	Leaf_Perimeter_Sept_D	1
13_6819166	Potri.013G078400	AT2G31720		6813258	6814385	FALSE	FALSE	FALSE	FALSE	1.4e-06	3.79876e-06	Leaf_Perimeter_Sept_D	1
13_6819166	Potri.013G078400	AT3G24850		6813258	6814385	FALSE	FALSE	FALSE	FALSE	1.9e-05	3.79876e-06	Leaf_Perimeter_Sept_D	1
13_6819166	Potri.013G078500	AT1G21000	ABA-INDUCED EXPRESSION 1; AIN1; PLATZ1	6828202	6830505	TRUE	FALSE	TRUE	FALSE	1.27e-74	3.79876e-06	Leaf_Perimeter_Sept_D	1
13_6819166	Potri.013G078500	AT1G32700		6828202	6830505	FALSE	FALSE	FALSE	FALSE	2.485e-77	3.79876e-06	Leaf_Perimeter_Sept_D	1
13_6819166	Potri.013G078500	AT4G17900	PLATZ11	6828202	6830505	FALSE	FALSE	TRUE	FALSE	4.25e-79	3.79876e-06	Leaf_Perimeter_Sept_D	1
13_6819166	Potri.013G078600	AT1G19600		6834919	6841219	FALSE	FALSE	FALSE	FALSE	8.23e-16	3.79876e-06	Leaf_Perimeter_Sept_D	1
13_6819166	Potri.013G078600	AT1G66430	FRK3; FRK6; FRUCTOKINASE 3; FRUCTOKINASE 6	6834919	6841219	FALSE	FALSE	FALSE	FALSE	3.06e-06	3.79876e-06	Leaf_Perimeter_Sept_D	1
13_6819166	Potri.013G078600	AT4G10260	FRK4; FRK5; FRUCTOKINASE 4; FRUCTOKINASE 5	6834919	6841219	FALSE	FALSE	FALSE	FALSE	8.1e-06	3.79876e-06	Leaf_Perimeter_Sept_D	1
13_6819166	Potri.013G078600	AT4G27600	GENES NECESSARY FOR THE ACHIEVEMENT OF RUBISCO ACCUMULATION 5; NARA5	6834919	6841219	FALSE	FALSE	FALSE	FALSE	0	3.79876e-06	Leaf_Perimeter_Sept_D	1
13_6819166	Potri.013G078600	AT5G03300	ADENOSINE KINASE 2; ADK2	6834919	6841219	FALSE	FALSE	FALSE	FALSE	1.58e-07	3.79876e-06	Leaf_Perimeter_Sept_D	1
13_6819166	Potri.013G078701	AT3G42050	VHA-H	6849411	6850759	FALSE	FALSE	FALSE	FALSE	1.4e-59	3.79876e-06	Leaf_Perimeter_Sept_D	1
14_10414650	Potri.014G135900	AT3G05120	ATGID1A; GA INSENSITIVE DWARF1A; GID1A	10382639	10385198	FALSE	FALSE	FALSE	FALSE	0	1.3503e-06	Leaf_Perimeter_Sept_D	1
14_10414650	Potri.014G135900	AT3G63010	ATGID1B; GA INSENSITIVE DWARF1B; GID1B	10382639	10385198	FALSE	FALSE	FALSE	FALSE	0	1.3503e-06	Leaf_Perimeter_Sept_D	1
14_10414650	Potri.014G135900	AT5G16080	ATCXE17; CARBOXYESTERASE 17; CXE17	10382639	10385198	FALSE	FALSE	TRUE	FALSE	3.95e-40	1.3503e-06	Leaf_Perimeter_Sept_D	1
14_10414650	Potri.014G135900	AT5G23530	ATCXE18; CARBOXYESTERASE 18; CXE18	10382639	10385198	FALSE	FALSE	FALSE	FALSE	1.27e-69	1.3503e-06	Leaf_Perimeter_Sept_D	1
14_10414650	Potri.014G135900	AT5G27320	ATGID1C; GA INSENSITIVE DWARF1C; GID1C	10382639	10385198	FALSE	FALSE	FALSE	FALSE	0	1.3503e-06	Leaf_Perimeter_Sept_D	1
14_10414650	Potri.014G136000	AT2G43770		10393598	10400622	FALSE	FALSE	FALSE	FALSE	0.00012	1.3503e-06	Leaf_Perimeter_Sept_D	1
14_10414650	Potri.014G136000	AT3G49660	ATWDR5A; HUMAN WDR5 (WD40 REPEAT) HOMOLOG A; WDR5A	10393598	10400622	FALSE	FALSE	FALSE	FALSE	6.03003e-07	1.3503e-06	Leaf_Perimeter_Sept_D	1
14_10414650	Potri.014G136000	AT4G03020		10393598	10400622	FALSE	FALSE	FALSE	FALSE	0	1.3503e-06	Leaf_Perimeter_Sept_D	1
14_10414650	Potri.014G136000	AT5G23430	KATANIN P80 SUBUNIT 4; KTN80.4	10393598	10400622	FALSE	FALSE	FALSE	FALSE	2.82002e-06	1.3503e-06	Leaf_Perimeter_Sept_D	1
14_10414650	Potri.014G136100	AT1G03440		10403873	10405807	FALSE	FALSE	FALSE	FALSE	0	1.3503e-06	Leaf_Perimeter_Sept_D	1
14_10414650	Potri.014G136100	AT2G26330	ER; ERECTA; QRP1; QUANTITATIVE RESISTANCE TO PLECTOSPHAERELLA 1	10403873	10405807	FALSE	FALSE	TRUE	TRUE	1.096e-05	1.3503e-06	Leaf_Perimeter_Sept_D	1
14_10414650	Potri.014G136100	AT3G17640		10403873	10405807	FALSE	FALSE	FALSE	FALSE	2.13e-88	1.3503e-06	Leaf_Perimeter_Sept_D	1
14_10414650	Potri.014G136100	AT3G59510		10403873	10405807	FALSE	FALSE	FALSE	FALSE	5.23e-47	1.3503e-06	Leaf_Perimeter_Sept_D	1
14_10414650	Potri.014G136100	AT4G03010		10403873	10405807	FALSE	FALSE	FALSE	FALSE	0	1.3503e-06	Leaf_Perimeter_Sept_D	1
14_10414650	Potri.014G136200	AT1G03430	AHP5; HISTIDINE-CONTAINING PHOSPHOTRANSFER FACTOR 5	10416007	10418905	FALSE	FALSE	FALSE	FALSE	2.77e-61	1.3503e-06	Leaf_Perimeter_Sept_D	1
14_10414650	Potri.014G136200	AT3G21510	AHP1; HISTIDINE-CONTAINING PHOSPHOTRANSMITTER 1	10416007	10418905	FALSE	FALSE	FALSE	FALSE	2.71e-53	1.3503e-06	Leaf_Perimeter_Sept_D	1
14_10414650	Potri.014G136200	AT3G29350	AHP2; HISTIDINE-CONTAINING PHOSPHOTRANSMITTER 2	10416007	10418905	FALSE	FALSE	FALSE	FALSE	7.4e-43	1.3503e-06	Leaf_Perimeter_Sept_D	1
14_10414650	Potri.014G136200	AT5G39340	AHP3; ARABIDOPSIS THALIANA HISTIDINE-CONTAINING PHOSPHOTRANSMITTER 2; ATHP2; HISTIDINE-CONTAINING PHOSPHOTRANSMITTER 3	10416007	10418905	FALSE	FALSE	FALSE	FALSE	3.38e-61	1.3503e-06	Leaf_Perimeter_Sept_D	1
14_10414650	Potri.014G136300	AT3G05140	RBK2; ROP BINDING PROTEIN KINASES 2	10422764	10426031	FALSE	FALSE	FALSE	FALSE	9.19e-159	1.3503e-06	Leaf_Perimeter_Sept_D	1
14_10414650	Potri.014G136300	AT5G10520	RBK1; ROP BINDING PROTEIN KINASES 1	10422764	10426031	FALSE	FALSE	FALSE	FALSE	2.31e-124	1.3503e-06	Leaf_Perimeter_Sept_D	1
14_10414650	Potri.014G136300	AT5G18910		10422764	10426031	FALSE	FALSE	FALSE	FALSE	1.3e-160	1.3503e-06	Leaf_Perimeter_Sept_D	1
14_10414650	Potri.014G136300	AT5G35960		10422764	10426031	FALSE	FALSE	FALSE	FALSE	0	1.3503e-06	Leaf_Perimeter_Sept_D	1
14_10414650	Potri.014G136300	AT5G65530	ARABIDOPSIS RECEPTOR-LIKE CYTOPLASMIC KINASE ATRLCK VI_A3; ATRLCK VI_A3	10422764	10426031	FALSE	FALSE	FALSE	FALSE	3.02e-132	1.3503e-06	Leaf_Perimeter_Sept_D	1
14_10414650	Potri.014G136400	AT1G11050		10436731	10439307	TRUE	FALSE	TRUE	FALSE	5.86e-122	1.3503e-06	Leaf_Perimeter_Sept_D	1
14_10414650	Potri.014G136400	AT1G56145	CELLOOLIGOMER-RECEPTOR KINASE 1; CORK1; IGP1; IMPAIRED IN GLYCAN PERCEPTION 1	10436731	10439307	FALSE	FALSE	FALSE	FALSE	3.21e-80	1.3503e-06	Leaf_Perimeter_Sept_D	1
14_10414650	Potri.014G136400	AT1G60800	ATNIK3; CIK1; CLAVATA3 INSENSITIVE RECEPTOR KINASE 1; NIK3; NSP-INTERACTING KINASE 3	10436731	10439307	FALSE	FALSE	FALSE	FALSE	2.99e-78	1.3503e-06	Leaf_Perimeter_Sept_D	1
14_10414650	Potri.014G136400	AT2G48010	RECEPTOR-LIKE KINASE IN IN FLOWERS 3; RKF3	10436731	10439307	TRUE	FALSE	FALSE	FALSE	0	1.3503e-06	Leaf_Perimeter_Sept_D	1
14_10414650	Potri.014G136400	AT3G24540	ATPERK3; PERK3; PROLINE-RICH EXTENSIN-LIKE RECEPTOR KINASE 3	10436731	10439307	FALSE	FALSE	FALSE	FALSE	1.24e-80	1.3503e-06	Leaf_Perimeter_Sept_D	1
14_10414650	Potri.014G136500	AT1G54730		10441371	10442926	FALSE	FALSE	FALSE	FALSE	3.585e-24	1.3503e-06	Leaf_Perimeter_Sept_D	1
14_10414650	Potri.014G136500	AT2G48020	ZIF2; ZINC-INDUCED FACILITATOR 2	10441371	10442926	FALSE	FALSE	FALSE	FALSE	4.85e-27	1.3503e-06	Leaf_Perimeter_Sept_D	1
14_10414650	Potri.014G136500	AT5G18840		10441371	10442926	FALSE	FALSE	FALSE	FALSE	8.43e-21	1.3503e-06	Leaf_Perimeter_Sept_D	1
14_10414650	Potri.014G136600	AT1G54730		10447208	10452159	FALSE	FALSE	FALSE	FALSE	1.49e-177	1.3503e-06	Leaf_Perimeter_Sept_D	1
14_10414650	Potri.014G136600	AT2G48020	ZIF2; ZINC-INDUCED FACILITATOR 2	10447208	10452159	FALSE	FALSE	FALSE	FALSE	0	1.3503e-06	Leaf_Perimeter_Sept_D	1
14_10414650	Potri.014G136600	AT3G05150		10447208	10452159	FALSE	FALSE	FALSE	FALSE	0	1.3503e-06	Leaf_Perimeter_Sept_D	1
14_10414650	Potri.014G136600	AT5G18840		10447208	10452159	FALSE	FALSE	FALSE	FALSE	0	1.3503e-06	Leaf_Perimeter_Sept_D	1
14_10414650	Potri.014G136700	AT2G26060	CIA1; CYTOSOLIC IRON-SULFUR PROTEIN ASSEMBLY 1; EMB1345; EMBRYO DEFECTIVE 1345	10454369	10454884	FALSE	FALSE	FALSE	FALSE	0.000121836	1.3503e-06	Leaf_Perimeter_Sept_D	1
14_10414650	Potri.014G136700	AT4G32990		10454369	10454884	FALSE	FALSE	FALSE	FALSE	1.24873e-08	1.3503e-06	Leaf_Perimeter_Sept_D	1
14_10414650	Potri.014G136700	AT5G13480	FY; WDR33	10454369	10454884	FALSE	FALSE	FALSE	FALSE	0.000106183	1.3503e-06	Leaf_Perimeter_Sept_D	1
14_12784440	Potri.014G161800	AT2G04845	GCN5&#8208;RELATED N&#8208;ACETYLTRANSFERASE 9; GNAT9	12744851	12747743	FALSE	FALSE	FALSE	FALSE	1.755e-84	8.7626e-07	Leaf_Perimeter_Sept_D	4
14_12784440	Potri.014G161900	AT3G59070		12747752	12748757	FALSE	FALSE	FALSE	FALSE	1.44e-38	8.7626e-07	Leaf_Perimeter_Sept_D	4
14_12784440	Potri.014G161900	AT4G17280		12747752	12748757	FALSE	FALSE	FALSE	FALSE	4.81e-47	8.7626e-07	Leaf_Perimeter_Sept_D	4
14_12784440	Potri.014G161900	AT5G35735		12747752	12748757	TRUE	FALSE	TRUE	FALSE	1.05e-35	8.7626e-07	Leaf_Perimeter_Sept_D	4
14_12784440	Potri.014G161900	AT5G47530		12747752	12748757	TRUE	FALSE	FALSE	FALSE	8.13e-47	8.7626e-07	Leaf_Perimeter_Sept_D	4
14_12784440	Potri.014G161900	AT5G48750		12747752	12748757	FALSE	FALSE	FALSE	FALSE	1.19e-40	8.7626e-07	Leaf_Perimeter_Sept_D	4
14_12784440	Potri.014G162000	AT3G25290		12763253	12765343	FALSE	FALSE	FALSE	FALSE	6.83e-119	8.7626e-07	Leaf_Perimeter_Sept_D	4
14_12784440	Potri.014G162000	AT4G17280		12763253	12765343	FALSE	FALSE	FALSE	FALSE	2.16e-131	8.7626e-07	Leaf_Perimeter_Sept_D	4
14_12784440	Potri.014G162000	AT5G35735		12763253	12765343	TRUE	FALSE	TRUE	FALSE	1.48e-132	8.7626e-07	Leaf_Perimeter_Sept_D	4
14_12784440	Potri.014G162000	AT5G47530		12763253	12765343	TRUE	FALSE	FALSE	FALSE	2.99e-135	8.7626e-07	Leaf_Perimeter_Sept_D	4
14_12784440	Potri.014G162100	AT2G03410		12767198	12772044	FALSE	FALSE	FALSE	FALSE	3e-135	8.7626e-07	Leaf_Perimeter_Sept_D	4
14_12784440	Potri.014G162100	AT4G17270		12767198	12772044	FALSE	FALSE	FALSE	FALSE	5.18e-164	8.7626e-07	Leaf_Perimeter_Sept_D	4
14_12784440	Potri.014G162100	AT5G18940		12767198	12772044	FALSE	FALSE	FALSE	FALSE	8.0305e-83	8.7626e-07	Leaf_Perimeter_Sept_D	4
14_12784440	Potri.014G162100	AT5G47540		12767198	12772044	FALSE	FALSE	FALSE	FALSE	2.24e-169	8.7626e-07	Leaf_Perimeter_Sept_D	4
14_12784440	Potri.014G162200	AT1G17960		12774600	12778428	FALSE	FALSE	FALSE	FALSE	2.22e-71	8.7626e-07	Leaf_Perimeter_Sept_D	4
14_12784440	Potri.014G162200	AT1G18130		12774600	12778428	FALSE	FALSE	FALSE	FALSE	1.21e-18	8.7626e-07	Leaf_Perimeter_Sept_D	4
14_12784440	Potri.014G162200	AT2G04842	EMB2761; EMBRYO DEFECTIVE 2761	12774600	12778428	FALSE	FALSE	FALSE	FALSE	0	8.7626e-07	Leaf_Perimeter_Sept_D	4
14_12784440	Potri.014G162200	AT3G62120	ATPRORS-CYT; PROLYL-TRNA SYNTHETASE CYTOSOLIC; PRORS-CYT	12774600	12778428	FALSE	FALSE	FALSE	FALSE	1.11e-05	8.7626e-07	Leaf_Perimeter_Sept_D	4
14_12784440	Potri.014G162200	AT5G26830		12774600	12778428	FALSE	FALSE	FALSE	FALSE	8.03e-138	8.7626e-07	Leaf_Perimeter_Sept_D	4
14_12784440	Potri.014G162300	AT3G07820		12778721	12780905	FALSE	FALSE	FALSE	FALSE	2.31e-90	8.7626e-07	Leaf_Perimeter_Sept_D	4
14_12784440	Potri.014G162300	AT3G07840		12778721	12780905	FALSE	FALSE	FALSE	FALSE	1.49e-87	8.7626e-07	Leaf_Perimeter_Sept_D	4
14_12784440	Potri.014G162300	AT3G07850		12778721	12780905	FALSE	FALSE	FALSE	FALSE	3.51e-116	8.7626e-07	Leaf_Perimeter_Sept_D	4
14_12784440	Potri.014G162300	AT3G14040		12778721	12780905	FALSE	FALSE	FALSE	FALSE	4.02e-115	8.7626e-07	Leaf_Perimeter_Sept_D	4
14_12784440	Potri.014G162300	AT5G48140		12778721	12780905	FALSE	FALSE	FALSE	FALSE	2.57e-88	8.7626e-07	Leaf_Perimeter_Sept_D	4
14_12784440	Potri.014G162400	AT2G04795		12800199	12802492	FALSE	FALSE	FALSE	FALSE	9.06e-22	8.7626e-07	Leaf_Perimeter_Sept_D	4
14_12784440	Potri.014G162400	AT5G35732		12800199	12802492	FALSE	FALSE	TRUE	FALSE	4.77e-27	8.7626e-07	Leaf_Perimeter_Sept_D	4
14_13808970	Potri.014G170900	AT3G07620		13772676	13775210	FALSE	FALSE	FALSE	FALSE	0	6.52447e-06	Leaf_Perimeter_Sept_D	1
14_13808970	Potri.014G170900	AT3G42180		13772676	13775210	FALSE	FALSE	FALSE	FALSE	1.22e-137	6.52447e-06	Leaf_Perimeter_Sept_D	1
14_13808970	Potri.014G170900	AT5G03795		13772676	13775210	FALSE	FALSE	FALSE	FALSE	8.33e-166	6.52447e-06	Leaf_Perimeter_Sept_D	1
14_13808970	Potri.014G170900	AT5G11130		13772676	13775210	FALSE	FALSE	FALSE	FALSE	7.45e-146	6.52447e-06	Leaf_Perimeter_Sept_D	1
14_13808970	Potri.014G170900	AT5G25310		13772676	13775210	FALSE	FALSE	FALSE	FALSE	1.65e-142	6.52447e-06	Leaf_Perimeter_Sept_D	1
14_13808970	Potri.014G170950	AT2G28620	RADIALLY SWOLLEN 7; RSW7	13783808	13784415	FALSE	FALSE	FALSE	FALSE	0.000106	6.52447e-06	Leaf_Perimeter_Sept_D	1
14_13808970	Potri.014G170950	AT2G37420		13783808	13784415	FALSE	FALSE	FALSE	FALSE	0.000444	6.52447e-06	Leaf_Perimeter_Sept_D	1
14_13808970	Potri.014G170950	AT3G45850		13783808	13784415	FALSE	FALSE	FALSE	FALSE	2.29e-09	6.52447e-06	Leaf_Perimeter_Sept_D	1
14_13808970	Potri.014G171100	AT3G07620		13792075	13794299	FALSE	FALSE	FALSE	FALSE	3.49e-159	6.52447e-06	Leaf_Perimeter_Sept_D	1
14_13808970	Potri.014G171100	AT5G03795		13792075	13794299	FALSE	FALSE	FALSE	FALSE	0	6.52447e-06	Leaf_Perimeter_Sept_D	1
14_13808970	Potri.014G171100	AT5G11130		13792075	13794299	FALSE	FALSE	FALSE	FALSE	4.15e-139	6.52447e-06	Leaf_Perimeter_Sept_D	1
14_13808970	Potri.014G171100	AT5G20260		13792075	13794299	FALSE	FALSE	FALSE	FALSE	7.11e-145	6.52447e-06	Leaf_Perimeter_Sept_D	1
14_13808970	Potri.014G171100	AT5G25310		13792075	13794299	FALSE	FALSE	FALSE	FALSE	1.35e-147	6.52447e-06	Leaf_Perimeter_Sept_D	1
14_13808970	Potri.014G171200	AT4G04920	ATSFR6; GLASSY HAIR 2; GLH2; IEN1; INSENSITIVE TO EXOGENOUS NAD+ 1; MED16; MEDIATOR 16; SENSITIVE TO FREEZING 6; SFR6; YELLOW AND SENSITIVE TO IRON-DEFICIENCY 1; YID1GLASSY HAIR 2; GLH2	13804020	13804852	FALSE	FALSE	TRUE	FALSE	1.36635e-53	6.52447e-06	Leaf_Perimeter_Sept_D	1
14_13808970	Potri.014G171300	AT3G07600		13821726	13822963	FALSE	FALSE	FALSE	FALSE	5.84e-24	6.52447e-06	Leaf_Perimeter_Sept_D	1
14_13808970	Potri.014G171300	AT3G20180		13821726	13822963	FALSE	FALSE	FALSE	FALSE	1.44e-11	6.52447e-06	Leaf_Perimeter_Sept_D	1
14_13808970	Potri.014G171300	AT4G05030		13821726	13822963	FALSE	FALSE	FALSE	FALSE	2.5e-14	6.52447e-06	Leaf_Perimeter_Sept_D	1
14_13808970	Potri.014G171300	AT5G48290		13821726	13822963	FALSE	FALSE	FALSE	FALSE	4.27501e-11	6.52447e-06	Leaf_Perimeter_Sept_D	1
14_13808970	Potri.014G171500	AT3G07600		13827699	13830165	FALSE	FALSE	FALSE	FALSE	6.08e-20	6.52447e-06	Leaf_Perimeter_Sept_D	1
14_13808970	Potri.014G171500	AT3G20180		13827699	13830165	FALSE	FALSE	FALSE	FALSE	3.02e-10	6.52447e-06	Leaf_Perimeter_Sept_D	1
14_13808970	Potri.014G171500	AT4G05030		13827699	13830165	FALSE	FALSE	FALSE	FALSE	3.06e-11	6.52447e-06	Leaf_Perimeter_Sept_D	1
14_13808970	Potri.014G171500	AT5G48290		13827699	13830165	FALSE	FALSE	FALSE	FALSE	2.5771e-11	6.52447e-06	Leaf_Perimeter_Sept_D	1
15_1009337	Potri.015G014300	AT2G31650	ARABIDOPSIS TRITHORAX 1; ATX1; SDG27; SET DOMAIN PROTEIN 27	963568	973171	TRUE	FALSE	TRUE	TRUE	8.02e-68	5.07831e-07	Leaf_Perimeter_Sept_D	1
15_1009337	Potri.015G014300	AT3G61740	ARABIDOPSIS TRITHORAX 3; ATX3; SDG14; SET DOMAIN PROTEIN 14	963568	973171	FALSE	FALSE	FALSE	FALSE	0	5.07831e-07	Leaf_Perimeter_Sept_D	1
15_1009337	Potri.015G014300	AT4G27910	ARABIDOPSIS TRITHORAX 4; ATX4; SDG16; SET DOMAIN PROTEIN 16	963568	973171	FALSE	FALSE	FALSE	FALSE	0	5.07831e-07	Leaf_Perimeter_Sept_D	1
15_1009337	Potri.015G014300	AT5G53430	ARABIDOPSIS TRITHORAX 5; ATX5; SDG29; SET DOMAIN GROUP 29; SET29	963568	973171	FALSE	FALSE	FALSE	FALSE	0	5.07831e-07	Leaf_Perimeter_Sept_D	1
15_1009337	Potri.015G014550	AT2G46420		978855	984816	FALSE	FALSE	FALSE	FALSE	7.52e-20	5.07831e-07	Leaf_Perimeter_Sept_D	1
15_1009337	Potri.015G014550	AT3G10250		978855	984816	TRUE	FALSE	TRUE	FALSE	6.66e-21	5.07831e-07	Leaf_Perimeter_Sept_D	1
15_1009337	Potri.015G014550	AT3G61700		978855	984816	FALSE	FALSE	FALSE	FALSE	2.58e-22	5.07831e-07	Leaf_Perimeter_Sept_D	1
15_1009337	Potri.015G014700	AT1G05920		990775	992065	FALSE	FALSE	FALSE	FALSE	1.3e-13	5.07831e-07	Leaf_Perimeter_Sept_D	1
15_1009337	Potri.015G014700	AT2G24670		990775	992065	FALSE	FALSE	FALSE	FALSE	7.41e-11	5.07831e-07	Leaf_Perimeter_Sept_D	1
15_1009337	Potri.015G014700	AT3G24850		990775	992065	FALSE	FALSE	FALSE	FALSE	6.83e-15	5.07831e-07	Leaf_Perimeter_Sept_D	1
15_1009337	Potri.015G014700	AT3G49610		990775	992065	FALSE	FALSE	FALSE	FALSE	1.88e-10	5.07831e-07	Leaf_Perimeter_Sept_D	1
15_1009337	Potri.015G014700	AT5G24050		990775	992065	FALSE	FALSE	FALSE	FALSE	2.18e-14	5.07831e-07	Leaf_Perimeter_Sept_D	1
15_1009337	Potri.015G014800	AT5G16780	DEFECTIVELY ORGANIZED TRIBUTARIES 2; DOT2; MDF; MERISTEM-DEFECTIVE	996175	1003923	FALSE	FALSE	FALSE	FALSE	2.59e-05	5.07831e-07	Leaf_Perimeter_Sept_D	1
15_1009337	Potri.015G014800	AT5G53440	HAKAI-INTERACTING ZINC FINGER PROTEIN 2; HIZ2	996175	1003923	FALSE	FALSE	FALSE	FALSE	4.09e-147	5.07831e-07	Leaf_Perimeter_Sept_D	1
15_1009337	Potri.015G014850	AT1G01030	NGA3; NGATHA3	1012357	1012722	FALSE	FALSE	FALSE	FALSE	2.09e-05	5.07831e-07	Leaf_Perimeter_Sept_D	1
15_1009337	Potri.015G014850	AT1G13260	ATRAV1; EDF4; ETHYLENE RESPONSE DNA BINDING FACTOR 4; RAV1; RELATED TO ABI3/VP1 1	1012357	1012722	FALSE	FALSE	FALSE	FALSE	9.4e-06	5.07831e-07	Leaf_Perimeter_Sept_D	1
15_1009337	Potri.015G014850	AT1G35520	ARF15; AUXIN RESPONSE FACTOR 15	1012357	1012722	FALSE	FALSE	FALSE	FALSE	0.000301	5.07831e-07	Leaf_Perimeter_Sept_D	1
15_1009337	Potri.015G014850	AT2G46870	NGA1; NGATHA1	1012357	1012722	FALSE	FALSE	FALSE	FALSE	6.7e-05	5.07831e-07	Leaf_Perimeter_Sept_D	1
15_1009337	Potri.015G014850	AT4G01500	NGA4; NGATHA4	1012357	1012722	FALSE	FALSE	FALSE	FALSE	2.78e-06	5.07831e-07	Leaf_Perimeter_Sept_D	1
15_1009337	Potri.015G015200	AT1G01030	NGA3; NGATHA3	1046443	1046769	FALSE	FALSE	FALSE	FALSE	4.41e-05	5.07831e-07	Leaf_Perimeter_Sept_D	1
15_1009337	Potri.015G015200	AT1G13260	ATRAV1; EDF4; ETHYLENE RESPONSE DNA BINDING FACTOR 4; RAV1; RELATED TO ABI3/VP1 1	1046443	1046769	FALSE	FALSE	FALSE	FALSE	3.57e-05	5.07831e-07	Leaf_Perimeter_Sept_D	1
15_1009337	Potri.015G015200	AT4G01500	NGA4; NGATHA4	1046443	1046769	FALSE	FALSE	FALSE	FALSE	5.28e-06	5.07831e-07	Leaf_Perimeter_Sept_D	1
15_3430389	Potri.015G038200	AT1G48570		3399353	3404644	FALSE	FALSE	FALSE	FALSE	1.085e-13	2.67556e-06	Leaf_Perimeter_Sept_D	1
15_3430389	Potri.015G038200	AT1G55040	ORGANELLE ZINC FINGER 2; OZ2; SED1; SLOW EMBRYO DEVELOPMENT1	3399353	3404644	FALSE	FALSE	FALSE	FALSE	2.666e-18	2.67556e-06	Leaf_Perimeter_Sept_D	1
15_3430389	Potri.015G038200	AT1G70650		3399353	3404644	FALSE	FALSE	FALSE	FALSE	1.79167e-12	2.67556e-06	Leaf_Perimeter_Sept_D	1
15_3430389	Potri.015G038200	AT5G17790	ATOZ1; ORGANELLE ZINC FINGER 1; OZ1; VAR3; VARIEGATED 3	3399353	3404644	FALSE	FALSE	FALSE	FALSE	1.18147e-13	2.67556e-06	Leaf_Perimeter_Sept_D	1
15_3430389	Potri.015G038300	AT5G42150		3407253	3416827	FALSE	FALSE	FALSE	FALSE	3.84e-150	2.67556e-06	Leaf_Perimeter_Sept_D	1
15_3430389	Potri.015G038400	AT1G21150	MTERF27	3420011	3422136	FALSE	FALSE	FALSE	FALSE	2.26e-58	2.67556e-06	Leaf_Perimeter_Sept_D	1
15_3430389	Potri.015G038400	AT1G61970	MTERF29	3420011	3422136	FALSE	FALSE	FALSE	FALSE	2.75e-37	2.67556e-06	Leaf_Perimeter_Sept_D	1
15_3430389	Potri.015G038400	AT1G61980	MTERF30	3420011	3422136	FALSE	FALSE	FALSE	FALSE	3.75e-39	2.67556e-06	Leaf_Perimeter_Sept_D	1
15_3430389	Potri.015G038400	AT5G07900	MTERF7	3420011	3422136	FALSE	FALSE	FALSE	FALSE	1.34e-74	2.67556e-06	Leaf_Perimeter_Sept_D	1
15_3430389	Potri.015G038500	AT1G21150	MTERF27	3427409	3429762	FALSE	FALSE	FALSE	FALSE	1.35e-58	2.67556e-06	Leaf_Perimeter_Sept_D	1
15_3430389	Potri.015G038500	AT1G61970	MTERF29	3427409	3429762	FALSE	FALSE	FALSE	FALSE	9.51e-35	2.67556e-06	Leaf_Perimeter_Sept_D	1
15_3430389	Potri.015G038500	AT1G61980	MTERF30	3427409	3429762	FALSE	FALSE	FALSE	FALSE	1.61e-35	2.67556e-06	Leaf_Perimeter_Sept_D	1
15_3430389	Potri.015G038500	AT3G46950	MTERF33	3427409	3429762	FALSE	FALSE	FALSE	FALSE	1.26e-35	2.67556e-06	Leaf_Perimeter_Sept_D	1
15_3430389	Potri.015G038500	AT5G07900	MTERF7	3427409	3429762	FALSE	FALSE	FALSE	FALSE	1.88e-75	2.67556e-06	Leaf_Perimeter_Sept_D	1
15_3430389	Potri.015G038600	AT1G08980	AMI1; AMIDASE 1; AMIDASE-LIKE PROTEIN 1; ARABIDOPSIS THALIANA TRANSLOCON AT THE OUTER MEMBRANE OF CHLOROPLASTS 64-I; ATAMI1; ATTOC64-I; TOC64-I; TRANSLOCON AT THE OUTER MEMBRANE OF CHLOROPLASTS 64-I	3432171	3441521	FALSE	FALSE	FALSE	FALSE	9.6e-142	2.67556e-06	Leaf_Perimeter_Sept_D	1
15_3430389	Potri.015G038600	AT1G56440	SPAG; SPAGHETTI; TETRATRICOPEPTIDE REPEAT 5; TPR5	3432171	3441521	FALSE	FALSE	FALSE	FALSE	2.55e-21	2.67556e-06	Leaf_Perimeter_Sept_D	1
15_3430389	Potri.015G038600	AT3G17970	ATTOC64-III; TOC64-III; TRANSLOCON AT THE OUTER MEMBRANE OF CHLOROPLASTS 64-III	3432171	3441521	FALSE	FALSE	FALSE	FALSE	0	2.67556e-06	Leaf_Perimeter_Sept_D	1
15_3430389	Potri.015G038600	AT5G09420	ARABIDOPSIS THALIANA TRANSLOCON AT THE OUTER MEMBRANE OF CHLOROPLASTS 64-V; ATMTOM64; ATTOC64-V; MTOM64; OM64; OUTER MEMBRANE 64; TOC64-V; TRANSLOCON AT THE OUTER MEMBRANE OF CHLOROPLASTS 64-V	3432171	3441521	FALSE	FALSE	FALSE	FALSE	0	2.67556e-06	Leaf_Perimeter_Sept_D	1
15_3863206	Potri.015G041000	AT1G18100	E12A11; MFT; MOTHER OF FT AND TFL1	3838667	3841371	FALSE	FALSE	TRUE	FALSE	1.44e-102	1.94046e-06	Leaf_Perimeter_Sept_D	1
15_3863206	Potri.015G041000	AT2G27550	ATC; CENTRORADIALIS	3838667	3841371	FALSE	FALSE	FALSE	FALSE	1.66e-57	1.94046e-06	Leaf_Perimeter_Sept_D	1
15_3863206	Potri.015G041000	AT4G20370	TSF; TWIN SISTER OF FT	3838667	3841371	FALSE	FALSE	FALSE	FALSE	2.92e-51	1.94046e-06	Leaf_Perimeter_Sept_D	1
15_3863206	Potri.015G041000	AT5G03840	TERMINAL FLOWER 1; TFL-1; TFL1	3838667	3841371	FALSE	FALSE	FALSE	FALSE	4.91e-58	1.94046e-06	Leaf_Perimeter_Sept_D	1
15_3863206	Potri.015G041000	AT5G62040	BFT; BROTHER OF FT AND TFL1	3838667	3841371	FALSE	FALSE	FALSE	FALSE	2.24e-56	1.94046e-06	Leaf_Perimeter_Sept_D	1
15_3863206	Potri.015G041100	AT1G22640	ARABIDOPSIS THALIANA MYB DOMAIN PROTEIN 3; ATMYB3; MYB DOMAIN PROTEIN 3; MYB3	3859396	3861464	FALSE	FALSE	FALSE	FALSE	1.46e-69	1.94046e-06	Leaf_Perimeter_Sept_D	1
15_3863206	Potri.015G041100	AT2G16720	ARABIDOPSIS THALIANA MYB DOMAIN PROTEIN 7; ATMYB7; ATY49; MYB DOMAIN PROTEIN 7; MYB7	3859396	3861464	FALSE	FALSE	FALSE	FALSE	4.56e-65	1.94046e-06	Leaf_Perimeter_Sept_D	1
15_3863206	Potri.015G041100	AT4G09460	ATMYB6; MYB DOMAIN PROTEIN 6; MYB6	3859396	3861464	FALSE	FALSE	FALSE	FALSE	8.22e-67	1.94046e-06	Leaf_Perimeter_Sept_D	1
15_3863206	Potri.015G041100	AT4G34990	ATMYB32; MYB DOMAIN PROTEIN 32; MYB32	3859396	3861464	FALSE	FALSE	TRUE	FALSE	2.52e-62	1.94046e-06	Leaf_Perimeter_Sept_D	1
15_3863206	Potri.015G041100	AT4G38620	ATMYB4; MYB DOMAIN PROTEIN 4; MYB4	3859396	3861464	FALSE	FALSE	FALSE	FALSE	4.1e-67	1.94046e-06	Leaf_Perimeter_Sept_D	1
15_3863206	Potri.015G041200	AT2G01330	ACTIN-INTERACTING PROTEIN 1-1; AIP1-1	3874985	3879972	FALSE	FALSE	FALSE	FALSE	0	1.94046e-06	Leaf_Perimeter_Sept_D	1
15_3863206	Potri.015G041200	AT3G18060		3874985	3879972	FALSE	FALSE	FALSE	FALSE	0	1.94046e-06	Leaf_Perimeter_Sept_D	1
15_3863206	Potri.015G041200	AT3G49660	ATWDR5A; HUMAN WDR5 (WD40 REPEAT) HOMOLOG A; WDR5A	3874985	3879972	FALSE	FALSE	FALSE	FALSE	1.54906e-05	1.94046e-06	Leaf_Perimeter_Sept_D	1
15_3863206	Potri.015G041200	AT5G52820	ATNLE; NLE; NOTCHLESS	3874985	3879972	FALSE	FALSE	FALSE	FALSE	1.84e-12	1.94046e-06	Leaf_Perimeter_Sept_D	1
15_3863206	Potri.015G041300	AT1G26560	BETA GLUCOSIDASE 40; BGLU40	3886492	3890438	FALSE	FALSE	FALSE	FALSE	3.27e-176	1.94046e-06	Leaf_Perimeter_Sept_D	1
15_3863206	Potri.015G041300	AT3G18070	BETA GLUCOSIDASE 43; BGLU43	3886492	3890438	FALSE	FALSE	FALSE	FALSE	1.83333e-27	1.94046e-06	Leaf_Perimeter_Sept_D	1
15_3863206	Potri.015G041300	AT3G18080	B-S GLUCOSIDASE 44; BGLU44	3886492	3890438	FALSE	FALSE	FALSE	FALSE	0	1.94046e-06	Leaf_Perimeter_Sept_D	1
15_3863206	Potri.015G041300	AT5G54570	BETA GLUCOSIDASE 41; BGLU41	3886492	3890438	FALSE	FALSE	FALSE	FALSE	7.89e-171	1.94046e-06	Leaf_Perimeter_Sept_D	1
15_3863206	Potri.015G041400	AT1G18090		3889793	3895542	FALSE	FALSE	FALSE	FALSE	0	1.94046e-06	Leaf_Perimeter_Sept_D	1
15_3863206	Potri.015G041400	AT1G29630		3889793	3895542	FALSE	FALSE	FALSE	FALSE	4.725e-09	1.94046e-06	Leaf_Perimeter_Sept_D	1
15_3863206	Potri.015G041500	AT3G09370	ATMYB3R3; MYB DOMAIN PROTEIN 3R-3; MYB DOMAIN PROTEIN 3R3; MYB3R-3MYB DOMAIN PROTEIN 3R-3; MYB3R-3	3902956	3912349	FALSE	FALSE	FALSE	FALSE	6.69e-05	1.94046e-06	Leaf_Perimeter_Sept_D	1
15_3863206	Potri.015G041500	AT3G18100	ATMYB4R1; MYB DOMAIN PROTEIN 4R1; MYB4R1MYB DOMAIN PROTEIN 4R1; MYB4R1	3902956	3912349	FALSE	FALSE	FALSE	FALSE	1.55333e-169	1.94046e-06	Leaf_Perimeter_Sept_D	1
15_10937489	Potri.015G084800	AT1G63400		10864741	10866999	FALSE	FALSE	FALSE	FALSE	1.44818e-07	1.6167e-06	Leaf_Perimeter_Sept_D	6
15_10937489	Potri.015G084800	AT3G02490		10864741	10866999	FALSE	FALSE	FALSE	FALSE	1.16e-10	1.6167e-06	Leaf_Perimeter_Sept_D	6
15_10937489	Potri.015G084800	AT3G48250	BIR6; BUTHIONINE SULFOXIMINE-INSENSITIVE ROOTS 6	10864741	10866999	FALSE	FALSE	FALSE	FALSE	0	1.6167e-06	Leaf_Perimeter_Sept_D	6
15_10937489	Potri.015G084800	AT5G15980	MS81; RIBOSOMAL PENTATRICOPEPTIDE REPEAT PROTEIN 8; RIBOSOMAL PROTEIN MS81 ; RPPR8	10864741	10866999	FALSE	FALSE	FALSE	FALSE	2.82e-94	1.6167e-06	Leaf_Perimeter_Sept_D	6
15_10937489	Potri.015G084800	AT5G65560		10864741	10866999	FALSE	FALSE	FALSE	FALSE	5.6828e-11	1.6167e-06	Leaf_Perimeter_Sept_D	6
15_10937489	Potri.015G084900	AT2G27600	ATSKD1; SKD1; SUPPRESSOR OF K+ TRANSPORT GROWTH DEFECT1; VACUOLAR PROTEIN SORTING 4; VPS4	10867439	10871609	FALSE	FALSE	FALSE	FALSE	3.22e-16	1.6167e-06	Leaf_Perimeter_Sept_D	6
15_10937489	Potri.015G084900	AT3G53230	ATCDC48B; CELL DIVISION CYCLE 48B	10867439	10871609	FALSE	FALSE	FALSE	FALSE	1.67004e-13	1.6167e-06	Leaf_Perimeter_Sept_D	6
15_10937489	Potri.015G084900	AT4G24710	TRIP13PCH2; TRIP13	10867439	10871609	FALSE	FALSE	FALSE	FALSE	0	1.6167e-06	Leaf_Perimeter_Sept_D	6
15_10937489	Potri.015G084900	AT5G19990	ATSUG1; REGULATORY PARTICLE TRIPLE-A ATPASE 6A; RPT6A	10867439	10871609	FALSE	FALSE	FALSE	FALSE	2.55e-16	1.6167e-06	Leaf_Perimeter_Sept_D	6
15_10937489	Potri.015G084900	AT5G20000		10867439	10871609	FALSE	FALSE	FALSE	FALSE	2.62e-16	1.6167e-06	Leaf_Perimeter_Sept_D	6
15_10937489	Potri.015G085000	AT4G24730		10874906	10875914	FALSE	FALSE	FALSE	FALSE	1.845e-59	1.6167e-06	Leaf_Perimeter_Sept_D	6
15_10937489	Potri.015G085000	AT5G50200	WOUND-RESPONSIVE 3; WR3ATNRT3.1; NITRATE TRANSPORTER 3.1; NRT3.1; WOUND-RESPONSIVE 3; WR3	10874906	10875914	FALSE	FALSE	FALSE	FALSE	3.56e-72	1.6167e-06	Leaf_Perimeter_Sept_D	6
15_10937489	Potri.015G085100	AT4G24730		10880134	10881646	FALSE	FALSE	FALSE	FALSE	1.515e-59	1.6167e-06	Leaf_Perimeter_Sept_D	6
15_10937489	Potri.015G085100	AT5G50200	WOUND-RESPONSIVE 3; WR3ATNRT3.1; NITRATE TRANSPORTER 3.1; NRT3.1; WOUND-RESPONSIVE 3; WR3	10880134	10881646	FALSE	FALSE	FALSE	FALSE	3.83e-71	1.6167e-06	Leaf_Perimeter_Sept_D	6
15_10937489	Potri.015G085166	AT4G24730		10881972	10882358	FALSE	FALSE	FALSE	FALSE	7.26667e-41	1.6167e-06	Leaf_Perimeter_Sept_D	6
15_10937489	Potri.015G085232	AT4G24730		10882476	10884759	FALSE	FALSE	FALSE	FALSE	4.30267e-34	1.6167e-06	Leaf_Perimeter_Sept_D	6
15_10937489	Potri.015G085300	AT1G67810	SUFE2; SULFUR E2	10885401	10890742	FALSE	FALSE	FALSE	FALSE	8.42e-57	1.6167e-06	Leaf_Perimeter_Sept_D	6
15_10937489	Potri.015G085300	AT4G26500	ARABIDOPSIS THALIANA SULFUR E; ATSUFE; BOLA1; CHLOROPLAST SULFUR E; CPSUFE; EMB1374; HOMOLOG OF E.COLI BOLA 1; MBRYO DEFECTIVE 1374; SUFE; SUFE1; SULFUR E 1	10885401	10890742	FALSE	FALSE	FALSE	FALSE	6.48e-18	1.6167e-06	Leaf_Perimeter_Sept_D	6
15_10937489	Potri.015G085300	AT5G50210	OLD5; ONSET OF LEAF DEATH 5; QS; QUINOLINATE SYNTHASE; SUFE3; SULFUR E 3	10885401	10890742	FALSE	FALSE	FALSE	FALSE	0	1.6167e-06	Leaf_Perimeter_Sept_D	6
15_10937489	Potri.015G085350	AT1G21880	LYM1; LYP2; LYSM DOMAIN GPI-ANCHORED PROTEIN 1 PRECURSOR; LYSM-CONTAINING RECEPTOR PROTEIN 2	10899793	10900557	FALSE	FALSE	FALSE	FALSE	3.765e-11	1.6167e-06	Leaf_Perimeter_Sept_D	6
15_10937489	Potri.015G085350	AT2G23770	ATLYK4; LYK4; LYSM-CONTAINING RECEPTOR-LIKE KINASE 4	10899793	10900557	FALSE	FALSE	FALSE	FALSE	1.56e-33	1.6167e-06	Leaf_Perimeter_Sept_D	6
15_10937489	Potri.015G085350	AT2G33580	ATLYK5; LYK5; LYSM-CONTAINING RECEPTOR-LIKE KINASE 5	10899793	10900557	FALSE	FALSE	FALSE	FALSE	1e-15	1.6167e-06	Leaf_Perimeter_Sept_D	6
15_10937489	Potri.015G085350	AT3G01840	LYK2; LYSM-CONTAINING RECEPTOR-LIKE KINASE 2	10899793	10900557	FALSE	FALSE	FALSE	FALSE	1.77e-16	1.6167e-06	Leaf_Perimeter_Sept_D	6
15_10937489	Potri.015G085400	AT1G51940	ATLYK3; LYK3; LYSM-CONTAINING RECEPTOR-LIKE KINASE 3	10900834	10901622	FALSE	FALSE	TRUE	FALSE	3.84e-32	1.6167e-06	Leaf_Perimeter_Sept_D	6
15_10937489	Potri.015G085400	AT2G28250	NCRK	10900834	10901622	FALSE	FALSE	FALSE	FALSE	1.66e-35	1.6167e-06	Leaf_Perimeter_Sept_D	6
15_10937489	Potri.015G085400	AT2G33580	ATLYK5; LYK5; LYSM-CONTAINING RECEPTOR-LIKE KINASE 5	10900834	10901622	FALSE	FALSE	FALSE	FALSE	3.85e-46	1.6167e-06	Leaf_Perimeter_Sept_D	6
15_10937489	Potri.015G085400	AT3G21630	ATCERK1; ATLYK1; CERK1; CHITIN ELICITOR RECEPTOR KINASE 1; LYK1; LYSM DOMAIN RECEPTOR-LIKE KINASE 1; LYSM RLK1; LYSM-CONTAINING RECEPTOR-LIKE KINASE 1	10900834	10901622	FALSE	FALSE	FALSE	FALSE	1.89e-33	1.6167e-06	Leaf_Perimeter_Sept_D	6
15_10937489	Potri.015G085500	AT1G70080	TERPENE SYNTHASE 6; TPS6	10904510	10907386	FALSE	FALSE	FALSE	FALSE	1.27e-124	1.6167e-06	Leaf_Perimeter_Sept_D	6
15_10937489	Potri.015G085500	AT3G14490		10904510	10907386	FALSE	FALSE	FALSE	FALSE	4.42e-123	1.6167e-06	Leaf_Perimeter_Sept_D	6
15_10937489	Potri.015G085500	AT3G14540	ATSESTERTPS2; ATTPS19; SESTERTERPENE SYNTHASE 2; TERPENE SYNTHASE 19; TPS19	10904510	10907386	FALSE	FALSE	FALSE	FALSE	1.95e-120	1.6167e-06	Leaf_Perimeter_Sept_D	6
15_10937489	Potri.015G085500	AT5G23960	ATTPS21; TERPENE SYNTHASE 21; TPS21TERPENE SYNTHASE 21; TPS21	10904510	10907386	FALSE	FALSE	FALSE	FALSE	2.675e-155	1.6167e-06	Leaf_Perimeter_Sept_D	6
15_10937489	Potri.015G085600	AT1G13080	CYP71B2; CYTOCHROME P450, FAMILY 71, SUBFAMILY B, POLYPEPTIDE 2	10910862	10913138	FALSE	FALSE	FALSE	FALSE	3.96e-143	1.6167e-06	Leaf_Perimeter_Sept_D	6
15_10937489	Potri.015G085600	AT3G48270	CYP71A26; CYTOCHROME P450, FAMILY 71, SUBFAMILY A, POLYPEPTIDE 26	10910862	10913138	FALSE	FALSE	FALSE	FALSE	5.98e-143	1.6167e-06	Leaf_Perimeter_Sept_D	6
15_10937489	Potri.015G085600	AT3G48280	CYP71A25; CYTOCHROME P450, FAMILY 71, SUBFAMILY A, POLYPEPTIDE 25	10910862	10913138	FALSE	FALSE	FALSE	FALSE	4.52e-145	1.6167e-06	Leaf_Perimeter_Sept_D	6
15_10937489	Potri.015G085600	AT3G48310	CYP71A22; CYTOCHROME P450, FAMILY 71, SUBFAMILY A, POLYPEPTIDE 22	10910862	10913138	FALSE	FALSE	FALSE	FALSE	8.19e-143	1.6167e-06	Leaf_Perimeter_Sept_D	6
15_10937489	Potri.015G085600	AT4G13310	CYP71A20; CYTOCHROME P450, FAMILY 71, SUBFAMILY A, POLYPEPTIDE 20	10910862	10913138	FALSE	FALSE	FALSE	FALSE	7.14e-140	1.6167e-06	Leaf_Perimeter_Sept_D	6
15_10937489	Potri.015G085700	AT3G53570	AFC1; AME2; FC1; FUS3-COMPLEMENTING GENE 1	10919974	10923582	FALSE	FALSE	FALSE	FALSE	0	1.6167e-06	Leaf_Perimeter_Sept_D	6
15_10937489	Potri.015G085700	AT4G24740	AFC2; AME1; FC2; FUS3-COMPLEMENTING GENE 2	10919974	10923582	FALSE	FALSE	FALSE	FALSE	0	1.6167e-06	Leaf_Perimeter_Sept_D	6
15_10937489	Potri.015G085800	AT3G48270	CYP71A26; CYTOCHROME P450, FAMILY 71, SUBFAMILY A, POLYPEPTIDE 26	10927839	10929858	FALSE	FALSE	FALSE	FALSE	7.24e-166	1.6167e-06	Leaf_Perimeter_Sept_D	6
15_10937489	Potri.015G085800	AT3G48280	CYP71A25; CYTOCHROME P450, FAMILY 71, SUBFAMILY A, POLYPEPTIDE 25	10927839	10929858	FALSE	FALSE	FALSE	FALSE	3.79e-165	1.6167e-06	Leaf_Perimeter_Sept_D	6
15_10937489	Potri.015G085800	AT3G48290	CYP71A24; CYTOCHROME P450, FAMILY 71, SUBFAMILY A, POLYPEPTIDE 24	10927839	10929858	FALSE	FALSE	FALSE	FALSE	4.16e-161	1.6167e-06	Leaf_Perimeter_Sept_D	6
15_10937489	Potri.015G085800	AT3G48310	CYP71A22; CYTOCHROME P450, FAMILY 71, SUBFAMILY A, POLYPEPTIDE 22	10927839	10929858	FALSE	FALSE	FALSE	FALSE	4.7e-161	1.6167e-06	Leaf_Perimeter_Sept_D	6
15_10937489	Potri.015G085800	AT4G13310	CYP71A20; CYTOCHROME P450, FAMILY 71, SUBFAMILY A, POLYPEPTIDE 20	10927839	10929858	FALSE	FALSE	FALSE	FALSE	1.34e-157	1.6167e-06	Leaf_Perimeter_Sept_D	6
15_10937489	Potri.015G086000	AT1G13080	CYP71B2; CYTOCHROME P450, FAMILY 71, SUBFAMILY B, POLYPEPTIDE 2	10939022	10940956	FALSE	FALSE	FALSE	FALSE	2.45e-148	1.6167e-06	Leaf_Perimeter_Sept_D	6
15_10937489	Potri.015G086000	AT3G26300	CYP71B34; CYTOCHROME P450, FAMILY 71, SUBFAMILY B, POLYPEPTIDE 34	10939022	10940956	FALSE	FALSE	FALSE	FALSE	5.51e-143	1.6167e-06	Leaf_Perimeter_Sept_D	6
15_10937489	Potri.015G086000	AT3G26310	CYP71B35; CYTOCHROME P450, FAMILY 71, SUBFAMILY B, POLYPEPTIDE 35	10939022	10940956	FALSE	FALSE	FALSE	FALSE	8.25e-144	1.6167e-06	Leaf_Perimeter_Sept_D	6
15_10937489	Potri.015G086000	AT3G26330	CYP71B37; CYTOCHROME P450, FAMILY 71, SUBFAMILY B, POLYPEPTIDE 37	10939022	10940956	FALSE	FALSE	FALSE	FALSE	4.46e-147	1.6167e-06	Leaf_Perimeter_Sept_D	6
15_10937489	Potri.015G086000	AT3G48280	CYP71A25; CYTOCHROME P450, FAMILY 71, SUBFAMILY A, POLYPEPTIDE 25	10939022	10940956	FALSE	FALSE	FALSE	FALSE	3.62e-147	1.6167e-06	Leaf_Perimeter_Sept_D	6
15_10937489	Potri.015G086100	AT2G21045	ARQ1; ARSENATE REDUCTASE QTL1; HAC1; HIGH ARSENIC CONTENT 1	10945239	10949558	FALSE	FALSE	FALSE	FALSE	2.95e-05	1.6167e-06	Leaf_Perimeter_Sept_D	6
15_10937489	Potri.015G086100	AT2G42220		10945239	10949558	FALSE	FALSE	FALSE	FALSE	9.66e-21	1.6167e-06	Leaf_Perimeter_Sept_D	6
15_10937489	Potri.015G086100	AT3G08920	RHODANESE-LIKE PROTEIN; STR10	10945239	10949558	FALSE	FALSE	FALSE	FALSE	3.14e-27	1.6167e-06	Leaf_Perimeter_Sept_D	6
15_10937489	Potri.015G086100	AT4G24750		10945239	10949558	FALSE	FALSE	FALSE	FALSE	8.73e-148	1.6167e-06	Leaf_Perimeter_Sept_D	6
15_10937489	Potri.015G086100	AT4G27700		10945239	10949558	TRUE	FALSE	FALSE	FALSE	7.01e-08	1.6167e-06	Leaf_Perimeter_Sept_D	6
15_10937489	Potri.015G086200	AT3G01650	RGLG1; RING DOMAIN LIGASE1	10953025	10958176	TRUE	FALSE	TRUE	FALSE	0	1.6167e-06	Leaf_Perimeter_Sept_D	6
15_10937489	Potri.015G086200	AT5G14420	RGLG2; RING DOMAIN LIGASE2	10953025	10958176	TRUE	FALSE	FALSE	FALSE	0	1.6167e-06	Leaf_Perimeter_Sept_D	6
15_10937489	Potri.015G086300	AT5G14410		10959580	10960438	FALSE	FALSE	FALSE	FALSE	2.58e-09	1.6167e-06	Leaf_Perimeter_Sept_D	6
15_10937489	Potri.015G086400	AT1G55740	ATSIP1; RAFFINOSE SYNTHASE 1; RS1; SEED IMBIBITION 1; SIP1	10964066	10968283	FALSE	FALSE	FALSE	FALSE	0	1.6167e-06	Leaf_Perimeter_Sept_D	6
15_10937489	Potri.015G086400	AT3G57520	ATSIP2; RAFFINOSE SYNTHASE 2; RS2; SEED IMBIBITION 2; SIP2	10964066	10968283	FALSE	FALSE	FALSE	FALSE	0	1.6167e-06	Leaf_Perimeter_Sept_D	6
15_10937489	Potri.015G086400	AT5G20250	DARK INDUCIBLE 10; DIN10; RAFFINOSE SYNTHASE 6; RS6	10964066	10968283	FALSE	FALSE	FALSE	FALSE	0	1.6167e-06	Leaf_Perimeter_Sept_D	6
15_10937489	Potri.015G086500	AT1G60000	CHLOROPLAST RNA BINDING PROTEIN 28A; CP28A	10969879	10973355	FALSE	FALSE	FALSE	FALSE	4.67e-46	1.6167e-06	Leaf_Perimeter_Sept_D	6
15_10937489	Potri.015G086500	AT2G37220	CHLOROPLAST RNA BINDING PROTEIN 29B; CP29B; SEBF	10969879	10973355	FALSE	FALSE	TRUE	FALSE	2.99e-56	1.6167e-06	Leaf_Perimeter_Sept_D	6
15_10937489	Potri.015G086500	AT3G52380	CHLOROPLAST RNA BINDING PROTEIN 33A; CP33A; PDE322; PIGMENT DEFECTIVE 322	10969879	10973355	FALSE	FALSE	FALSE	FALSE	2.965e-11	1.6167e-06	Leaf_Perimeter_Sept_D	6
15_10937489	Potri.015G086500	AT4G24770	CP31A31-KDA RNA BINDING PROTEIN; ARABIDOPSIS THALIANA RNA BINDING PROTEIN, APPROXIMATELY 31 KD; ATRBP31; ATRBP33; CP31; CP31A; RBP31	10969879	10973355	FALSE	FALSE	FALSE	FALSE	6.73e-116	1.6167e-06	Leaf_Perimeter_Sept_D	6
15_10937489	Potri.015G086500	AT5G50250	CHLOROPLAST RNA-BINDING PROTEIN 31B; CP31B	10969879	10973355	FALSE	FALSE	FALSE	FALSE	2.74e-108	1.6167e-06	Leaf_Perimeter_Sept_D	6
15_10937489	Potri.015G086600	AT3G48330	ARABIDOPSIS THALIANA PROTEIN-L-ISOASPARTATE METHYLTRANSFERASE 1; ATPIMT1; PIMT1; PROTEIN-L-ISOASPARTATE METHYLTRANSFERASE 1PIMT1; PROTEIN-L-ISOASPARTATE METHYLTRANSFERASE 1	10973739	10977598	FALSE	FALSE	TRUE	FALSE	7.23e-131	1.6167e-06	Leaf_Perimeter_Sept_D	6
15_10937489	Potri.015G086600	AT5G50240	ARABIDOPSIS THALIANA PROTEIN-L-ISOASPARTATE METHYLTRANSFERASE 2; ATPIMT2; PIMT2; PROTEIN-L-ISOASPARTATE METHYLTRANSFERASE 2	10973739	10977598	FALSE	FALSE	FALSE	FALSE	2.35113e-121	1.6167e-06	Leaf_Perimeter_Sept_D	6
15_10937489	Potri.015G086800	AT1G31420	FEI 1; FEI1	10981203	10983392	FALSE	FALSE	FALSE	FALSE	6.71e-78	1.6167e-06	Leaf_Perimeter_Sept_D	6
15_10937489	Potri.015G086800	AT2G31880	EVERSHED; EVR; SOBIR1; SUPPRESSOR OF BIR1 1	10981203	10983392	FALSE	FALSE	FALSE	FALSE	0	1.6167e-06	Leaf_Perimeter_Sept_D	6
15_10937489	Potri.015G086800	AT4G28650	MDIS1-INTERACTING RECEPTOR LIKE KINASE1; MIK1; PXL2; PXY-LIKE2	10981203	10983392	FALSE	FALSE	FALSE	FALSE	4.16142e-10	1.6167e-06	Leaf_Perimeter_Sept_D	6
15_10937489	Potri.015G086800	AT5G49660	C-TERMINALLY ENCODED PEPTIDE RECEPTOR 1; CEPR1; XIP1; XYLEM INTERMIXED WITH PHLOEM 1	10981203	10983392	FALSE	FALSE	FALSE	FALSE	6.08247e-07	1.6167e-06	Leaf_Perimeter_Sept_D	6
15_10937489	Potri.015G086900	AT1G57750	CYP96A15; CYTOCHROME P450, FAMILY 96, SUBFAMILY A, POLYPEPTIDE 15; MAH1; MID-CHAIN ALKANE HYDROXYLASE 1	10985854	10987597	FALSE	FALSE	FALSE	FALSE	3.72e-135	1.6167e-06	Leaf_Perimeter_Sept_D	6
15_10937489	Potri.015G086900	AT2G21910	CYP96A5; CYTOCHROME P450, FAMILY 96, SUBFAMILY A, POLYPEPTIDE 5	10985854	10987597	FALSE	FALSE	FALSE	FALSE	9.52e-138	1.6167e-06	Leaf_Perimeter_Sept_D	6
15_10937489	Potri.015G086900	AT2G23180	CYP96A1; CYTOCHROME P450, FAMILY 96, SUBFAMILY A, POLYPEPTIDE 1	10985854	10987597	FALSE	FALSE	FALSE	FALSE	2.4e-156	1.6167e-06	Leaf_Perimeter_Sept_D	6
15_10937489	Potri.015G086900	AT4G39480	CYP96A9; CYTOCHROME P450, FAMILY 96, SUBFAMILY A, POLYPEPTIDE 9	10985854	10987597	FALSE	FALSE	FALSE	FALSE	2.82e-138	1.6167e-06	Leaf_Perimeter_Sept_D	6
15_10937489	Potri.015G086900	AT4G39490	CYP96A10; CYTOCHROME P450, FAMILY 96, SUBFAMILY A, POLYPEPTIDE 10	10985854	10987597	FALSE	FALSE	FALSE	FALSE	3.67e-146	1.6167e-06	Leaf_Perimeter_Sept_D	6
15_10937489	Potri.015G087000	AT2G21910	CYP96A5; CYTOCHROME P450, FAMILY 96, SUBFAMILY A, POLYPEPTIDE 5	10992878	10994925	FALSE	FALSE	FALSE	FALSE	2.14e-107	1.6167e-06	Leaf_Perimeter_Sept_D	6
15_10937489	Potri.015G087000	AT2G23180	CYP96A1; CYTOCHROME P450, FAMILY 96, SUBFAMILY A, POLYPEPTIDE 1	10992878	10994925	FALSE	FALSE	FALSE	FALSE	2.39e-121	1.6167e-06	Leaf_Perimeter_Sept_D	6
15_10937489	Potri.015G087000	AT4G39480	CYP96A9; CYTOCHROME P450, FAMILY 96, SUBFAMILY A, POLYPEPTIDE 9	10992878	10994925	FALSE	FALSE	FALSE	FALSE	2.13e-107	1.6167e-06	Leaf_Perimeter_Sept_D	6
15_10937489	Potri.015G087000	AT4G39490	CYP96A10; CYTOCHROME P450, FAMILY 96, SUBFAMILY A, POLYPEPTIDE 10	10992878	10994925	FALSE	FALSE	FALSE	FALSE	5.04e-110	1.6167e-06	Leaf_Perimeter_Sept_D	6
15_10937489	Potri.015G087000	AT5G52320	CYP96A4; CYTOCHROME P450, FAMILY 96, SUBFAMILY A, POLYPEPTIDE 4	10992878	10994925	FALSE	FALSE	FALSE	FALSE	2.01e-107	1.6167e-06	Leaf_Perimeter_Sept_D	6
15_10937489	Potri.015G087100	AT3G01690		11004924	11008693	FALSE	FALSE	FALSE	FALSE	0	1.6167e-06	Leaf_Perimeter_Sept_D	6
15_10937489	Potri.015G087100	AT3G30380		11004924	11008693	FALSE	FALSE	FALSE	FALSE	1.615e-162	1.6167e-06	Leaf_Perimeter_Sept_D	6
15_10937489	Potri.015G087100	AT4G24760		11004924	11008693	FALSE	FALSE	FALSE	FALSE	0	1.6167e-06	Leaf_Perimeter_Sept_D	6
15_10937489	Potri.015G087100	AT5G14390		11004924	11008693	FALSE	FALSE	FALSE	FALSE	0	1.6167e-06	Leaf_Perimeter_Sept_D	6
15_10937489	Potri.015G087200	AT1G10580		11009062	11013090	FALSE	FALSE	FALSE	FALSE	6.25e-08	1.6167e-06	Leaf_Perimeter_Sept_D	6
15_10937489	Potri.015G087200	AT2G43770		11009062	11013090	FALSE	FALSE	FALSE	FALSE	4.275e-13	1.6167e-06	Leaf_Perimeter_Sept_D	6
15_10937489	Potri.015G087200	AT3G49660	ATWDR5A; HUMAN WDR5 (WD40 REPEAT) HOMOLOG A; WDR5A	11009062	11013090	FALSE	FALSE	FALSE	FALSE	3.24667e-05	1.6167e-06	Leaf_Perimeter_Sept_D	6
15_10937489	Potri.015G087200	AT5G50230	ATG16; AUTOPHAGY 16	11009062	11013090	FALSE	FALSE	FALSE	FALSE	0	1.6167e-06	Leaf_Perimeter_Sept_D	6
15_10937489	Potri.015G087200	AT5G64730		11009062	11013090	FALSE	FALSE	FALSE	FALSE	1.45e-29	1.6167e-06	Leaf_Perimeter_Sept_D	6
15_10937489	Potri.015G087301	AT1G67785		11013775	11016541	FALSE	FALSE	FALSE	FALSE	4.12e-26	1.6167e-06	Leaf_Perimeter_Sept_D	6
15_10937489	Potri.015G087400	AT1G20850	XCP2; XYLEM CYSTEINE PEPTIDASE 2	11017972	11020563	FALSE	FALSE	FALSE	FALSE	3.17e-126	1.6167e-06	Leaf_Perimeter_Sept_D	6
15_10937489	Potri.015G087400	AT3G48340	CEP2; CYSTEINE ENDOPEPTIDASE 2	11017972	11020563	FALSE	FALSE	FALSE	FALSE	0	1.6167e-06	Leaf_Perimeter_Sept_D	6
15_10937489	Potri.015G087400	AT3G48350	CEP3; CYSTEINE ENDOPEPTIDASE 3	11017972	11020563	FALSE	FALSE	FALSE	FALSE	0	1.6167e-06	Leaf_Perimeter_Sept_D	6
15_10937489	Potri.015G087400	AT4G35350	XCP1; XYLEM CYSTEINE PEPTIDASE 1	11017972	11020563	FALSE	FALSE	FALSE	FALSE	1.05e-124	1.6167e-06	Leaf_Perimeter_Sept_D	6
15_10937489	Potri.015G087400	AT5G50260	CEP1; CYSTEINE ENDOPEPTIDASE 1	11017972	11020563	FALSE	FALSE	FALSE	FALSE	0	1.6167e-06	Leaf_Perimeter_Sept_D	6
15_10937489	Potri.015G087500	AT1G20850	XCP2; XYLEM CYSTEINE PEPTIDASE 2	11021551	11023630	FALSE	FALSE	FALSE	FALSE	1.97e-118	1.6167e-06	Leaf_Perimeter_Sept_D	6
15_10937489	Potri.015G087500	AT3G19390		11021551	11023630	FALSE	FALSE	FALSE	FALSE	1.3e-117	1.6167e-06	Leaf_Perimeter_Sept_D	6
15_10937489	Potri.015G087500	AT3G48340	CEP2; CYSTEINE ENDOPEPTIDASE 2	11021551	11023630	FALSE	FALSE	FALSE	FALSE	1.08e-177	1.6167e-06	Leaf_Perimeter_Sept_D	6
15_10937489	Potri.015G087500	AT3G48350	CEP3; CYSTEINE ENDOPEPTIDASE 3	11021551	11023630	FALSE	FALSE	FALSE	FALSE	3.06e-172	1.6167e-06	Leaf_Perimeter_Sept_D	6
15_10937489	Potri.015G087500	AT5G50260	CEP1; CYSTEINE ENDOPEPTIDASE 1	11021551	11023630	FALSE	FALSE	FALSE	FALSE	0	1.6167e-06	Leaf_Perimeter_Sept_D	6
15_10937489	Potri.015G087600	AT2G18030	METHIONINE SULFOXIDE REDUCTASE A5; MSRA5	11023631	11024508	FALSE	FALSE	FALSE	FALSE	6.95e-33	1.6167e-06	Leaf_Perimeter_Sept_D	6
15_10937489	Potri.015G087600	AT4G25130	METHIONINE SULFOXIDE REDUCTASE A4; MSRA4; PEPTIDE MET SULFOXIDE REDUCTASE 4; PMSR4	11023631	11024508	FALSE	FALSE	FALSE	FALSE	3.62e-88	1.6167e-06	Leaf_Perimeter_Sept_D	6
15_10937489	Potri.015G087600	AT5G07460	ARABIDOPSIS THALIANA METHIONINE SULFOXIDE REDUCTASE 2; ATMSRA2; MRSA2; PEPTIDEMETHIONINE SULFOXIDE REDUCTASE 2; PMSR2	11023631	11024508	FALSE	FALSE	FALSE	FALSE	5.23e-85	1.6167e-06	Leaf_Perimeter_Sept_D	6
15_10937489	Potri.015G087600	AT5G07470	ARABIDOPSIS THALIANA METHIONINE SULFOXIDE REDUCTASE 3; ATMSRA3; PEPTIDEMETHIONINE SULFOXIDE REDUCTASE 3; PMSR3	11023631	11024508	FALSE	FALSE	FALSE	FALSE	1.37e-84	1.6167e-06	Leaf_Perimeter_Sept_D	6
15_10937489	Potri.015G087600	AT5G61640	ARABIDOPSIS THALIANA METHIONINE SULFOXIDE REDUCTASE A1; ATMSRA1; PEPTIDEMETHIONINE SULFOXIDE REDUCTASE 1; PMSR1	11023631	11024508	FALSE	FALSE	FALSE	FALSE	4.4e-91	1.6167e-06	Leaf_Perimeter_Sept_D	6
15_10937489	Potri.015G087700	AT1G05690	BT3; BTB AND TAZ DOMAIN PROTEIN 3	11029413	11033302	FALSE	FALSE	FALSE	FALSE	2.28e-81	1.6167e-06	Leaf_Perimeter_Sept_D	6
15_10937489	Potri.015G087700	AT3G48360	ATBT2; BT2; BTB AND TAZ DOMAIN PROTEIN 2	11029413	11033302	FALSE	FALSE	TRUE	FALSE	5.22e-139	1.6167e-06	Leaf_Perimeter_Sept_D	6
15_10937489	Potri.015G087700	AT5G63160	BT1; BTB AND TAZ DOMAIN PROTEIN 1	11029413	11033302	FALSE	FALSE	FALSE	FALSE	7.56e-141	1.6167e-06	Leaf_Perimeter_Sept_D	6
15_10937489	Potri.015G087700	AT5G67480	ATBT4; BT4; BTB AND TAZ DOMAIN PROTEIN 4BT4; BTB AND TAZ DOMAIN PROTEIN 4	11029413	11033302	FALSE	FALSE	FALSE	FALSE	3.355e-86	1.6167e-06	Leaf_Perimeter_Sept_D	6
15_10937489	Potri.015G087800	AT1G67750	PLL16	11042950	11049516	FALSE	FALSE	FALSE	FALSE	0	1.6167e-06	Leaf_Perimeter_Sept_D	6
15_10937489	Potri.015G087800	AT3G27400	ATPLL18ATPLL18; PLL18	11042950	11049516	FALSE	FALSE	FALSE	FALSE	0	1.6167e-06	Leaf_Perimeter_Sept_D	6
15_10937489	Potri.015G087800	AT4G24780	PLL19	11042950	11049516	FALSE	FALSE	FALSE	FALSE	0	1.6167e-06	Leaf_Perimeter_Sept_D	6
15_10937489	Potri.015G087800	AT5G63180	ATPLL15	11042950	11049516	FALSE	FALSE	FALSE	FALSE	0	1.6167e-06	Leaf_Perimeter_Sept_D	6
15_10937489	Potri.015G087900	AT3G07620		11061224	11065894	FALSE	FALSE	FALSE	FALSE	3.02e-56	1.6167e-06	Leaf_Perimeter_Sept_D	6
15_10937489	Potri.015G087900	AT4G16745		11061224	11065894	FALSE	FALSE	FALSE	FALSE	1.44e-59	1.6167e-06	Leaf_Perimeter_Sept_D	6
15_10937489	Potri.015G087900	AT4G38040		11061224	11065894	FALSE	FALSE	FALSE	FALSE	7.02e-119	1.6167e-06	Leaf_Perimeter_Sept_D	6
15_10937489	Potri.015G087900	AT5G11610		11061224	11065894	TRUE	FALSE	FALSE	FALSE	6.09e-57	1.6167e-06	Leaf_Perimeter_Sept_D	6
15_10937489	Potri.015G088100	AT1G14460		11071251	11078004	FALSE	FALSE	FALSE	FALSE	3.25e-113	1.6167e-06	Leaf_Perimeter_Sept_D	6
15_10937489	Potri.015G088100	AT2G02480	STI; STICHEL	11071251	11078004	FALSE	FALSE	FALSE	FALSE	3.32e-116	1.6167e-06	Leaf_Perimeter_Sept_D	6
15_10937489	Potri.015G088100	AT4G24790		11071251	11078004	FALSE	FALSE	FALSE	FALSE	0	1.6167e-06	Leaf_Perimeter_Sept_D	6
15_10937489	Potri.015G088100	AT5G45720		11071251	11078004	FALSE	FALSE	FALSE	FALSE	1.27e-96	1.6167e-06	Leaf_Perimeter_Sept_D	6
15_10937489	Potri.015G088200	AT3G48380		11078304	11084204	FALSE	FALSE	FALSE	FALSE	0	1.6167e-06	Leaf_Perimeter_Sept_D	6
15_10937489	Potri.015G088300	AT4G24800	ECIP1; EIN2 C-TERMINUS INTERACTING PROTEIN 1; MA3 DOMAIN-CONTAINING TRANSLATION REGULATORY FACTOR 3; MRF3	11085411	11090222	FALSE	FALSE	FALSE	FALSE	0	1.6167e-06	Leaf_Perimeter_Sept_D	6
15_10937489	Potri.015G088300	AT5G63190	MA3 DOMAIN-CONTAINING TRANSLATION REGULATORY FACTOR 1; MRF1	11085411	11090222	FALSE	FALSE	FALSE	FALSE	0	1.6167e-06	Leaf_Perimeter_Sept_D	6
15_10937489	Potri.015G088400	AT1G24480		11096133	11097245	FALSE	FALSE	FALSE	FALSE	3.31e-113	1.6167e-06	Leaf_Perimeter_Sept_D	6
15_10937489	Potri.015G088400	AT2G16030		11096133	11097245	FALSE	FALSE	FALSE	FALSE	3.29e-27	1.6167e-06	Leaf_Perimeter_Sept_D	6
15_10937489	Potri.015G088400	AT4G24805		11096133	11097245	FALSE	FALSE	FALSE	FALSE	1.57e-108	1.6167e-06	Leaf_Perimeter_Sept_D	6
15_10937489	Potri.015G088400	AT4G26730		11096133	11097245	FALSE	FALSE	FALSE	FALSE	1.71e-19	1.6167e-06	Leaf_Perimeter_Sept_D	6
15_10937489	Potri.015G088400	AT5G01710		11096133	11097245	FALSE	FALSE	FALSE	FALSE	1.29e-28	1.6167e-06	Leaf_Perimeter_Sept_D	6
15_10937489	Potri.015G088500	AT1G56500	SOQ1; SUPPRESSOR OF QUENCHING 1	11100854	11104997	FALSE	FALSE	FALSE	FALSE	4e-14	1.6167e-06	Leaf_Perimeter_Sept_D	6
15_10937489	Potri.015G088500	AT3G48420		11100854	11104997	FALSE	FALSE	FALSE	FALSE	2.95e-165	1.6167e-06	Leaf_Perimeter_Sept_D	6
15_10937489	Potri.015G088500	AT4G21470	ATFMN/FHY; FMN/FHY; RIBOFLAVIN KINASE/FMN HYDROLASE	11100854	11104997	FALSE	FALSE	FALSE	FALSE	3.54e-13	1.6167e-06	Leaf_Perimeter_Sept_D	6
15_10937489	Potri.015G088500	AT4G39970		11100854	11104997	FALSE	FALSE	FALSE	FALSE	2.75e-49	1.6167e-06	Leaf_Perimeter_Sept_D	6
15_10937489	Potri.015G088500	AT5G45170		11100854	11104997	FALSE	FALSE	FALSE	FALSE	2.97e-15	1.6167e-06	Leaf_Perimeter_Sept_D	6
15_10937489	Potri.015G088600	AT1G23460		11108050	11110777	FALSE	FALSE	FALSE	FALSE	2.55e-107	1.6167e-06	Leaf_Perimeter_Sept_D	6
15_10937489	Potri.015G088600	AT1G70500		11108050	11110777	TRUE	FALSE	FALSE	FALSE	1.43e-108	1.6167e-06	Leaf_Perimeter_Sept_D	6
15_10937489	Potri.015G088600	AT1G80170		11108050	11110777	FALSE	FALSE	FALSE	FALSE	1.08e-107	1.6167e-06	Leaf_Perimeter_Sept_D	6
15_10937489	Potri.015G088600	AT5G14650	PGLR; POLYGALACTURONASE LATERAL ROOT	11108050	11110777	FALSE	FALSE	FALSE	FALSE	9.7e-106	1.6167e-06	Leaf_Perimeter_Sept_D	6
15_10937489	Potri.015G088600	AT5G39910		11108050	11110777	FALSE	FALSE	FALSE	FALSE	1.01e-107	1.6167e-06	Leaf_Perimeter_Sept_D	6
15_10937489	Potri.015G088700	AT3G23620	ARABIDOPSIS HOMOLOG OF YEAST RPF2; ARPF2	11113569	11116546	FALSE	FALSE	FALSE	FALSE	3.37e-154	1.6167e-06	Leaf_Perimeter_Sept_D	6
15_10937489	Potri.015G088800	AT1G14870	ATPCR2; PCR2; PLANT CADMIUM RESISTANCE 2	11117488	11118022	FALSE	FALSE	FALSE	FALSE	3.82e-08	1.6167e-06	Leaf_Perimeter_Sept_D	6
15_10937489	Potri.015G088800	AT1G14880	ATPCR1; PCR1; PLANT CADMIUM RESISTANCE 1	11117488	11118022	FALSE	FALSE	FALSE	FALSE	8.34e-05	1.6167e-06	Leaf_Perimeter_Sept_D	6
15_10937489	Potri.015G088800	AT1G49030		11117488	11118022	FALSE	FALSE	FALSE	FALSE	1.71e-08	1.6167e-06	Leaf_Perimeter_Sept_D	6
15_10937489	Potri.015G088800	AT3G18470		11117488	11118022	FALSE	FALSE	FALSE	FALSE	6.76e-05	1.6167e-06	Leaf_Perimeter_Sept_D	6
15_10937489	Potri.015G088800	AT5G35525		11117488	11118022	FALSE	FALSE	FALSE	FALSE	1.29e-08	1.6167e-06	Leaf_Perimeter_Sept_D	6
15_10937489	Potri.015G088900	AT2G41460	APURINIC ENDONUCLEASE-REDOX PROTEIN; ARP	11118965	11124769	FALSE	FALSE	FALSE	FALSE	2.94e-09	1.6167e-06	Leaf_Perimeter_Sept_D	6
15_10937489	Potri.015G088900	AT3G48425	APE1L; APEX1-LIKE PROTEIN	11118965	11124769	FALSE	FALSE	FALSE	FALSE	0	1.6167e-06	Leaf_Perimeter_Sept_D	6
15_10937489	Potri.015G088900	AT3G60950		11118965	11124769	FALSE	FALSE	FALSE	FALSE	8.99e-10	1.6167e-06	Leaf_Perimeter_Sept_D	6
15_10937489	Potri.015G088900	AT3G61030		11118965	11124769	FALSE	FALSE	FALSE	FALSE	0.000498	1.6167e-06	Leaf_Perimeter_Sept_D	6
15_10937489	Potri.015G089000	AT1G30810	JMJ18; JUMONJI DOMAIN-CONTAINING PROTEIN 18; PHD3PHD3	11135149	11145739	FALSE	FALSE	FALSE	FALSE	7.82e-52	1.6167e-06	Leaf_Perimeter_Sept_D	6
15_10937489	Potri.015G089000	AT2G34880	JMJ15; JUMONJI DOMAIN-CONTAINING PROTEIN 15; MATERNAL EFFECT EMBRYO ARREST 27; MEE27; PKDM7C	11135149	11145739	FALSE	FALSE	FALSE	FALSE	5.71e-55	1.6167e-06	Leaf_Perimeter_Sept_D	6
15_10937489	Potri.015G089000	AT3G48430	EIN6; ETHYLENE INSENSITIVE 6; JMJ12; JUMONJI DOMAIN-CONTAINING PROTEIN 12; REF6; RELATIVE OF EARLY FLOWERING 6	11135149	11145739	FALSE	FALSE	TRUE	FALSE	4.53334e-72	1.6167e-06	Leaf_Perimeter_Sept_D	6
15_10937489	Potri.015G089000	AT5G04240	EARLY FLOWERING 6; ELF6	11135149	11145739	FALSE	FALSE	FALSE	FALSE	4.7e-14	1.6167e-06	Leaf_Perimeter_Sept_D	6
15_10937489	Potri.015G089000	AT5G46910	JMJ13; JUMONJI 13	11135149	11145739	FALSE	FALSE	FALSE	FALSE	8.18e-79	1.6167e-06	Leaf_Perimeter_Sept_D	6
15_11597749	Potri.015G094200	AT1G30230	EEF-1BB1; EF1BB; ELONGATION FACTOR 1B BETA; EUKARYOTIC ELONGATION FACTOR 1B BETA 1	11558702	11561272	FALSE	FALSE	FALSE	FALSE	1e-109	6.84602e-07	Leaf_Perimeter_Sept_D	4
15_11597749	Potri.015G094200	AT2G18110		11558702	11561272	FALSE	FALSE	FALSE	FALSE	2.42e-115	6.84602e-07	Leaf_Perimeter_Sept_D	4
15_11597749	Potri.015G094200	AT5G12110		11558702	11561272	FALSE	FALSE	FALSE	FALSE	5.61e-78	6.84602e-07	Leaf_Perimeter_Sept_D	4
15_11597749	Potri.015G094200	AT5G19510		11558702	11561272	FALSE	FALSE	FALSE	FALSE	1.77e-70	6.84602e-07	Leaf_Perimeter_Sept_D	4
15_11597749	Potri.015G094300	AT1G49170		11561669	11566094	FALSE	FALSE	FALSE	FALSE	4.83e-14	6.84602e-07	Leaf_Perimeter_Sept_D	4
15_11597749	Potri.015G094300	AT5G63440	COP1 SUPPRESSOR 4; CSU4	11561669	11566094	FALSE	FALSE	FALSE	FALSE	2.20447e-124	6.84602e-07	Leaf_Perimeter_Sept_D	4
15_11597749	Potri.015G094400	AT1G27400	RIBOSOMAL PROTEIN UL22Z; UL22Z	11572747	11575786	FALSE	FALSE	FALSE	FALSE	2.95e-115	6.84602e-07	Leaf_Perimeter_Sept_D	4
15_11597749	Potri.015G094400	AT1G67430	RIBOSOMAL PROTEIN UL22Y; UL22Y	11572747	11575786	FALSE	FALSE	FALSE	FALSE	7.65e-73	6.84602e-07	Leaf_Perimeter_Sept_D	4
15_11597749	Potri.015G094500	AT1G49520		11575579	11578204	FALSE	FALSE	FALSE	FALSE	2.02e-05	6.84602e-07	Leaf_Perimeter_Sept_D	4
15_11597749	Potri.015G094500	AT3G01890	SWP73A	11575579	11578204	FALSE	FALSE	FALSE	FALSE	2.37e-180	6.84602e-07	Leaf_Perimeter_Sept_D	4
15_11597749	Potri.015G094500	AT3G03590	SWIB4	11575579	11578204	FALSE	FALSE	FALSE	FALSE	5.95e-08	6.84602e-07	Leaf_Perimeter_Sept_D	4
15_11597749	Potri.015G094500	AT3G19080		11575579	11578204	FALSE	FALSE	FALSE	FALSE	2.148e-05	6.84602e-07	Leaf_Perimeter_Sept_D	4
15_11597749	Potri.015G094500	AT5G14170	BAF60; CHC1; SWP73B	11575579	11578204	FALSE	FALSE	FALSE	FALSE	0	6.84602e-07	Leaf_Perimeter_Sept_D	4
15_11597749	Potri.015G094600	AT5G63460	LOT1; LOWER TEMPERATURE 1	11580086	11583261	TRUE	FALSE	TRUE	FALSE	2.34e-14	6.84602e-07	Leaf_Perimeter_Sept_D	4
15_11597749	Potri.015G094700	AT1G15330		11588801	11593296	FALSE	FALSE	FALSE	FALSE	7.23e-06	6.84602e-07	Leaf_Perimeter_Sept_D	4
15_11597749	Potri.015G094700	AT1G69800		11588801	11593296	FALSE	FALSE	TRUE	FALSE	4.58e-89	6.84602e-07	Leaf_Perimeter_Sept_D	4
15_11597749	Potri.015G094700	AT1G80090	CBS DOMAIN CONTAINING PROTEIN 4; CBSX4	11588801	11593296	FALSE	FALSE	FALSE	FALSE	1.12e-06	6.84602e-07	Leaf_Perimeter_Sept_D	4
15_11597749	Potri.015G094700	AT3G48530	KING1; KINGAMMA; SNF1-RELATED PROTEIN KINASE REGULATORY SUBUNIT GAMMA 1	11588801	11593296	FALSE	FALSE	FALSE	FALSE	0	6.84602e-07	Leaf_Perimeter_Sept_D	4
15_11597749	Potri.015G094800	AT1G72470	ATEXO70D1; EXO70D1; EXOCYST SUBUNIT EXO70 FAMILY PROTEIN D1	11593676	11596988	FALSE	FALSE	FALSE	FALSE	3.42e-155	6.84602e-07	Leaf_Perimeter_Sept_D	4
15_11597749	Potri.015G094800	AT3G14090	ATEXO70D3; EXO70D3; EXOCYST SUBUNIT EXO70 FAMILY PROTEIN D3	11593676	11596988	FALSE	FALSE	FALSE	FALSE	1.87e-149	6.84602e-07	Leaf_Perimeter_Sept_D	4
15_11597749	Potri.015G094800	AT3G29400	ATEXO70E1; EXO70E1; EXOCYST SUBUNIT EXO70 FAMILY PROTEIN E1	11593676	11596988	FALSE	FALSE	FALSE	FALSE	9.53e-133	6.84602e-07	Leaf_Perimeter_Sept_D	4
15_11597749	Potri.015G094800	AT5G50380	ATEXO70F1; EXO70F1; EXOCYST SUBUNIT EXO70 FAMILY PROTEIN F1	11593676	11596988	FALSE	FALSE	FALSE	FALSE	0	6.84602e-07	Leaf_Perimeter_Sept_D	4
15_11597749	Potri.015G094800	AT5G58430	ATEXO70B1; EXO70B1; EXOCYST SUBUNIT EXO70 FAMILY PROTEIN B1	11593676	11596988	TRUE	FALSE	TRUE	TRUE	5.88e-125	6.84602e-07	Leaf_Perimeter_Sept_D	4
15_11597749	Potri.015G094900	AT1G13080	CYP71B2; CYTOCHROME P450, FAMILY 71, SUBFAMILY B, POLYPEPTIDE 2	11605625	11607252	FALSE	FALSE	FALSE	FALSE	3.29e-82	6.84602e-07	Leaf_Perimeter_Sept_D	4
15_11597749	Potri.015G094900	AT1G13110	CYP71B7; CYTOCHROME P450, FAMILY 71 SUBFAMILY B, POLYPEPTIDE 7	11605625	11607252	FALSE	FALSE	FALSE	FALSE	3.62e-83	6.84602e-07	Leaf_Perimeter_Sept_D	4
15_11597749	Potri.015G094900	AT3G26170	CYP71B19; CYTOCHROME P450, FAMILY 71, SUBFAMILY B, POLYPEPTIDE 19	11605625	11607252	TRUE	FALSE	FALSE	FALSE	2.11e-82	6.84602e-07	Leaf_Perimeter_Sept_D	4
15_11597749	Potri.015G094900	AT3G26180	CYP71B20; CYTOCHROME P450, FAMILY 71, SUBFAMILY B, POLYPEPTIDE 20	11605625	11607252	FALSE	FALSE	FALSE	FALSE	3.5e-84	6.84602e-07	Leaf_Perimeter_Sept_D	4
15_11597749	Potri.015G094900	AT5G25120	CYP71B11; CYTOCHROME P450, FAMILY 71, SUBFAMILY B, POLYPEPTIDE 11	11605625	11607252	FALSE	FALSE	FALSE	FALSE	3.25e-86	6.84602e-07	Leaf_Perimeter_Sept_D	4
15_11597749	Potri.015G095000	AT3G18100	ATMYB4R1; MYB DOMAIN PROTEIN 4R1; MYB4R1MYB DOMAIN PROTEIN 4R1; MYB4R1	11607560	11610924	FALSE	FALSE	FALSE	FALSE	8.26e-06	6.84602e-07	Leaf_Perimeter_Sept_D	4
15_11597749	Potri.015G095000	AT4G32730	A. THALIANA MYB DOMAIN PROTEIN 3R1; ATMYB3R-1; ATMYB3R1; C-MYB-LIKE TRANSCRIPTION FACTOR 3R-1; MYB DOMAIN PROTEIN 3R1; MYB3R-1; MYB3R1; PC-MYB1	11607560	11610924	FALSE	FALSE	FALSE	FALSE	1.895e-06	6.84602e-07	Leaf_Perimeter_Sept_D	4
15_11597749	Potri.015G095000	AT5G41020		11607560	11610924	FALSE	FALSE	FALSE	FALSE	8.02e-137	6.84602e-07	Leaf_Perimeter_Sept_D	4
15_11597749	Potri.015G095100	AT3G02010		11611643	11613757	FALSE	FALSE	FALSE	FALSE	1.405e-06	6.84602e-07	Leaf_Perimeter_Sept_D	4
15_11597749	Potri.015G095100	AT3G12770	MEF22; MITOCHONDRIAL EDITING FACTOR 22	11611643	11613757	FALSE	FALSE	FALSE	FALSE	5.5e-53	6.84602e-07	Leaf_Perimeter_Sept_D	4
15_11597749	Potri.015G095100	AT3G13770		11611643	11613757	FALSE	FALSE	FALSE	FALSE	1.26e-149	6.84602e-07	Leaf_Perimeter_Sept_D	4
15_11597749	Potri.015G095100	AT3G24000		11611643	11613757	FALSE	FALSE	FALSE	FALSE	1.78193e-15	6.84602e-07	Leaf_Perimeter_Sept_D	4
15_11597749	Potri.015G095100	AT5G50390	EMB3141; EMBRYO DEFECTIVE 3141	11611643	11613757	FALSE	FALSE	FALSE	FALSE	0	6.84602e-07	Leaf_Perimeter_Sept_D	4
15_11597749	Potri.015G095300	AT1G07520		11615062	11615797	FALSE	FALSE	FALSE	FALSE	5e-17	6.84602e-07	Leaf_Perimeter_Sept_D	4
15_11597749	Potri.015G095300	AT1G07530	ARABIDOPSIS THALIANA GRAS (GAI, RGA, SCR) 2; ATGRAS2; GRAS (GAI, RGA, SCR) 2; GRAS2; SCARECROW-LIKE 14; SCL14	11615062	11615797	FALSE	FALSE	FALSE	FALSE	2.62e-18	6.84602e-07	Leaf_Perimeter_Sept_D	4
15_11597749	Potri.015G095300	AT2G29060		11615062	11615797	FALSE	FALSE	FALSE	FALSE	6.2e-17	6.84602e-07	Leaf_Perimeter_Sept_D	4
15_11597749	Potri.015G095300	AT2G29065		11615062	11615797	FALSE	FALSE	FALSE	FALSE	1.96e-13	6.84602e-07	Leaf_Perimeter_Sept_D	4
15_11597749	Potri.015G095300	AT2G37650		11615062	11615797	FALSE	FALSE	FALSE	FALSE	2.4e-12	6.84602e-07	Leaf_Perimeter_Sept_D	4
15_11597749	Potri.015G095400	AT4G24880		11617579	11621911	FALSE	FALSE	FALSE	FALSE	0	6.84602e-07	Leaf_Perimeter_Sept_D	4
15_11597749	Potri.015G095500	AT1G20960	BRR2; BRR2A; EMB1507; EMBRYO DEFECTIVE 1507	11623766	11632517	FALSE	FALSE	FALSE	FALSE	0	6.84602e-07	Leaf_Perimeter_Sept_D	4
15_11597749	Potri.015G095500	AT2G42270	BRR2B	11623766	11632517	FALSE	FALSE	FALSE	FALSE	0	6.84602e-07	Leaf_Perimeter_Sept_D	4
15_11597749	Potri.015G095500	AT5G61140	BRR2C	11623766	11632517	FALSE	FALSE	FALSE	FALSE	0	6.84602e-07	Leaf_Perimeter_Sept_D	4
15_11597749	Potri.015G095600	AT1G64930	CYP89A7; CYTOCHROME P450, FAMILY 87, SUBFAMILY A, POLYPEPTIDE 7	11633582	11634064	FALSE	FALSE	FALSE	FALSE	1.01e-12	6.84602e-07	Leaf_Perimeter_Sept_D	4
15_11597749	Potri.015G095600	AT1G64940	CYP89A6; CYTOCHROME P450, FAMILY 87, SUBFAMILY A, POLYPEPTIDE 6	11633582	11634064	FALSE	FALSE	FALSE	FALSE	2.07e-13	6.84602e-07	Leaf_Perimeter_Sept_D	4
15_11597749	Potri.015G095600	AT1G64950	CYP89A5; CYTOCHROME P450, FAMILY 89, SUBFAMILY A, POLYPEPTIDE 5	11633582	11634064	TRUE	FALSE	TRUE	FALSE	3.51e-13	6.84602e-07	Leaf_Perimeter_Sept_D	4
15_11597749	Potri.015G095600	AT2G12190		11633582	11634064	FALSE	FALSE	TRUE	FALSE	1.18e-12	6.84602e-07	Leaf_Perimeter_Sept_D	4
15_11597749	Potri.015G095600	AT3G03470	CYP89A9; CYTOCHROME P450, FAMILY 87, SUBFAMILY A, POLYPEPTIDE 9	11633582	11634064	FALSE	FALSE	FALSE	FALSE	3.35e-14	6.84602e-07	Leaf_Perimeter_Sept_D	4
15_11597749	Potri.015G095700	AT1G35680	ASD; ATPASE-IN-SEED-DEVELOPMENT; BL21C; CHLOROPLAST RIBOSOMAL PROTEIN L21; RIBOSOMAL PROTEIN BL21C; RPL21C	11637469	11640695	FALSE	FALSE	FALSE	FALSE	1.68e-25	6.84602e-07	Leaf_Perimeter_Sept_D	4
15_11597749	Potri.015G095700	AT4G30930	BL21M; NFD1; NUCLEAR FUSION DEFECTIVE 1; RIBOSOMAL PROTEIN BL21M	11637469	11640695	FALSE	FALSE	FALSE	FALSE	1.56e-70	6.84602e-07	Leaf_Perimeter_Sept_D	4
15_12430348	Potri.015G106000	AT1G29400	AML5; MEI2-LIKE PROTEIN 5; ML5	12395481	12404016	FALSE	FALSE	FALSE	FALSE	6.65e-73	5.80066e-06	Leaf_Perimeter_Sept_D	3
15_12430348	Potri.015G106000	AT5G07290	AML4; MEI2-LIKE 4; ML4	12395481	12404016	FALSE	FALSE	FALSE	FALSE	0	5.80066e-06	Leaf_Perimeter_Sept_D	3
15_12430348	Potri.015G106000	AT5G61960	AML1; MEI2-LIKE PROTEIN 1; ML1	12395481	12404016	FALSE	FALSE	FALSE	FALSE	0	5.80066e-06	Leaf_Perimeter_Sept_D	3
15_12430348	Potri.015G106100	AT1G01570		12404895	12406430	FALSE	FALSE	FALSE	FALSE	1.13e-43	5.80066e-06	Leaf_Perimeter_Sept_D	3
15_12430348	Potri.015G106100	AT4G00300		12404895	12406430	FALSE	FALSE	FALSE	FALSE	4.05e-43	5.80066e-06	Leaf_Perimeter_Sept_D	3
15_12430348	Potri.015G106100	AT4G11350		12404895	12406430	TRUE	FALSE	TRUE	FALSE	4.19e-46	5.80066e-06	Leaf_Perimeter_Sept_D	3
15_12430348	Potri.015G106100	AT4G23490		12404895	12406430	FALSE	FALSE	FALSE	FALSE	2.84e-47	5.80066e-06	Leaf_Perimeter_Sept_D	3
15_12430348	Potri.015G106100	AT5G41460		12404895	12406430	TRUE	FALSE	FALSE	FALSE	4.9e-46	5.80066e-06	Leaf_Perimeter_Sept_D	3
15_12430348	Potri.015G106200	AT1G64810	ACCUMULATION OF PHOTOSYSTEM ONE 1; APO1	12407288	12411052	FALSE	FALSE	FALSE	FALSE	6.825e-103	5.80066e-06	Leaf_Perimeter_Sept_D	3
15_12430348	Potri.015G106200	AT5G57930	ACCUMULATION OF PHOTOSYSTEM ONE 2; APO2; EMB1629; EMBRYO DEFECTIVE 1629	12407288	12411052	FALSE	FALSE	FALSE	FALSE	3.78e-97	5.80066e-06	Leaf_Perimeter_Sept_D	3
15_12430348	Potri.015G106200	AT5G61930	ACCUMULATION OF PHOTOSYSTEM ONE 3; APO3	12407288	12411052	FALSE	FALSE	FALSE	FALSE	0	5.80066e-06	Leaf_Perimeter_Sept_D	3
15_12430348	Potri.015G106300	AT2G43770		12412615	12418333	FALSE	FALSE	FALSE	FALSE	1.78e-06	5.80066e-06	Leaf_Perimeter_Sept_D	3
15_12430348	Potri.015G106300	AT3G16650	PLEIOTROPIC REGULATORY LOCUS 2; PRL2	12412615	12418333	FALSE	FALSE	FALSE	FALSE	1.43e-06	5.80066e-06	Leaf_Perimeter_Sept_D	3
15_12430348	Potri.015G106300	AT4G15900	PLEIOTROPIC REGULATORY LOCUS 1; PRL1; SCPR44; SUPPRESSOR OF CPR5 44	12412615	12418333	FALSE	FALSE	TRUE	FALSE	5.17e-06	5.80066e-06	Leaf_Perimeter_Sept_D	3
15_12430348	Potri.015G106300	AT5G19920		12412615	12418333	FALSE	FALSE	FALSE	FALSE	8.12e-146	5.80066e-06	Leaf_Perimeter_Sept_D	3
15_12430348	Potri.015G106300	AT5G50970		12412615	12418333	FALSE	FALSE	FALSE	FALSE	0	5.80066e-06	Leaf_Perimeter_Sept_D	3
15_12430348	Potri.015G106400	AT1G08860	BON3; BONZAI 3	12423100	12429508	FALSE	FALSE	FALSE	TRUE	0	5.80066e-06	Leaf_Perimeter_Sept_D	3
15_12430348	Potri.015G106400	AT5G07300	BON2; BONZAI 2	12423100	12429508	FALSE	FALSE	FALSE	FALSE	0	5.80066e-06	Leaf_Perimeter_Sept_D	3
15_12430348	Potri.015G106400	AT5G61900	BON; BON1; BONZAI 1; COPINE 1; CPN1	12423100	12429508	FALSE	FALSE	FALSE	FALSE	0	5.80066e-06	Leaf_Perimeter_Sept_D	3
15_12430348	Potri.015G106400	AT5G61910		12423100	12429508	FALSE	FALSE	FALSE	FALSE	0	5.80066e-06	Leaf_Perimeter_Sept_D	3
15_12430348	Potri.015G106500	AT1G26880	EL34Z; RIBOSOMAL PROTEIN EL34Z	12430554	12432291	FALSE	FALSE	FALSE	FALSE	3.495e-60	5.80066e-06	Leaf_Perimeter_Sept_D	3
15_12430348	Potri.015G106500	AT1G69620	EL34Y; RIBOSOMAL PROTEIN EL34Y; RIBOSOMAL PROTEIN L34; RPL34	12430554	12432291	FALSE	FALSE	FALSE	FALSE	2.24e-76	5.80066e-06	Leaf_Perimeter_Sept_D	3
15_12430348	Potri.015G106500	AT3G28900	EL34X; RIBOSOMAL PROTEIN EL34X	12430554	12432291	FALSE	FALSE	FALSE	FALSE	4.05e-75	5.80066e-06	Leaf_Perimeter_Sept_D	3
15_12430348	Potri.015G106600	AT3G59280	PAM16-1ATPAM16; MUSE5; MUTANT, SNC1-ENHANCING 5; PAM16; PAM16-1; THAXTOMIN A RESISTANT 1; TXR1	12433695	12437324	FALSE	FALSE	FALSE	FALSE	9.04e-57	5.80066e-06	Leaf_Perimeter_Sept_D	3
15_12430348	Potri.015G106600	AT5G61880	ATPAM16L; PAM16-2; PAM16LPAM16-2	12433695	12437324	FALSE	FALSE	FALSE	FALSE	5.79e-54	5.80066e-06	Leaf_Perimeter_Sept_D	3
15_12430348	Potri.015G106700	AT3G10020	HUP26; HYPOXIA RESPONSE UNKNOWN PROTEIN 26	12438254	12439042	FALSE	FALSE	FALSE	FALSE	0.0002955	5.80066e-06	Leaf_Perimeter_Sept_D	3
15_12430348	Potri.015G106800	AT1G29880		12449366	12449846	FALSE	FALSE	FALSE	FALSE	1.38e-30	5.80066e-06	Leaf_Perimeter_Sept_D	3
15_12430348	Potri.015G106900	AT5G61850	LEAFY; LEAFY 3; LFY; LFY3	12450085	12453075	FALSE	FALSE	FALSE	FALSE	2.22e-157	5.80066e-06	Leaf_Perimeter_Sept_D	3
15_12430348	Potri.015G107000	AT1G27060	SAB1; SENSITIVE TO ABA 1	12461188	12464616	FALSE	FALSE	FALSE	FALSE	7.08e-157	5.80066e-06	Leaf_Perimeter_Sept_D	3
15_12430348	Potri.015G107000	AT5G12350	PRAF8; RLD2	12461188	12464616	FALSE	FALSE	FALSE	TRUE	1.48e-25	5.80066e-06	Leaf_Perimeter_Sept_D	3
15_12430348	Potri.015G107000	AT5G19420	PRAF9; RLD3	12461188	12464616	FALSE	FALSE	FALSE	TRUE	4.8725e-25	5.80066e-06	Leaf_Perimeter_Sept_D	3
15_12430348	Potri.015G107000	AT5G63860	ATUVR8; UV RESISTANCE LOCUS 8; UVR8	12461188	12464616	FALSE	FALSE	FALSE	FALSE	1.99872e-31	5.80066e-06	Leaf_Perimeter_Sept_D	3
15_12430348	Potri.015G107100	AT3G03690	UNE7; UNFERTILIZED EMBRYO SAC 7	12472935	12474130	FALSE	FALSE	FALSE	FALSE	8.85e-33	5.80066e-06	Leaf_Perimeter_Sept_D	3
15_12430348	Potri.015G107100	AT3G15350		12472935	12474130	TRUE	FALSE	FALSE	FALSE	2.95e-27	5.80066e-06	Leaf_Perimeter_Sept_D	3
15_12430348	Potri.015G107100	AT4G27480		12472935	12474130	FALSE	FALSE	TRUE	FALSE	2.66e-26	5.80066e-06	Leaf_Perimeter_Sept_D	3
16_2028097	Potri.016G034400	AT1G28110	SCPL45; SERINE CARBOXYPEPTIDASE-LIKE 45	1986647	1990563	FALSE	FALSE	FALSE	FALSE	0	2.42912e-07	Leaf_Perimeter_Sept_D	5
16_2028097	Potri.016G034400	AT1G43780	SCPL44; SERINE CARBOXYPEPTIDASE-LIKE 44	1986647	1990563	FALSE	FALSE	FALSE	FALSE	1.81e-129	2.42912e-07	Leaf_Perimeter_Sept_D	5
16_2028097	Potri.016G034400	AT2G33530	SCPL46; SERINE CARBOXYPEPTIDASE-LIKE 46	1986647	1990563	FALSE	FALSE	FALSE	FALSE	0	2.42912e-07	Leaf_Perimeter_Sept_D	5
16_2028097	Potri.016G034400	AT5G42240	SCPL42; SERINE CARBOXYPEPTIDASE-LIKE 42	1986647	1990563	FALSE	FALSE	FALSE	FALSE	6.45e-132	2.42912e-07	Leaf_Perimeter_Sept_D	5
16_2028097	Potri.016G034500	AT1G28110	SCPL45; SERINE CARBOXYPEPTIDASE-LIKE 45	1990947	1994309	FALSE	FALSE	FALSE	FALSE	6.8e-37	2.42912e-07	Leaf_Perimeter_Sept_D	5
16_2028097	Potri.016G034500	AT1G61130	SCPL32; SERINE CARBOXYPEPTIDASE-LIKE 32	1990947	1994309	FALSE	FALSE	FALSE	FALSE	1.705e-13	2.42912e-07	Leaf_Perimeter_Sept_D	5
16_2028097	Potri.016G034500	AT2G12480	SCPL43; SERINE CARBOXYPEPTIDASE-LIKE 43	1990947	1994309	FALSE	FALSE	FALSE	FALSE	9.45e-17	2.42912e-07	Leaf_Perimeter_Sept_D	5
16_2028097	Potri.016G034500	AT2G33530	SCPL46; SERINE CARBOXYPEPTIDASE-LIKE 46	1990947	1994309	FALSE	FALSE	FALSE	FALSE	3.045e-34	2.42912e-07	Leaf_Perimeter_Sept_D	5
16_2028097	Potri.016G034600	AT1G28110	SCPL45; SERINE CARBOXYPEPTIDASE-LIKE 45	1996375	1999165	FALSE	FALSE	FALSE	FALSE	0	2.42912e-07	Leaf_Perimeter_Sept_D	5
16_2028097	Potri.016G034600	AT1G43780	SCPL44; SERINE CARBOXYPEPTIDASE-LIKE 44	1996375	1999165	FALSE	FALSE	FALSE	FALSE	8.62e-129	2.42912e-07	Leaf_Perimeter_Sept_D	5
16_2028097	Potri.016G034600	AT2G33530	SCPL46; SERINE CARBOXYPEPTIDASE-LIKE 46	1996375	1999165	FALSE	FALSE	FALSE	FALSE	0	2.42912e-07	Leaf_Perimeter_Sept_D	5
16_2028097	Potri.016G034600	AT5G42240	SCPL42; SERINE CARBOXYPEPTIDASE-LIKE 42	1996375	1999165	FALSE	FALSE	FALSE	FALSE	4.8e-131	2.42912e-07	Leaf_Perimeter_Sept_D	5
16_2028097	Potri.016G034700	AT1G28110	SCPL45; SERINE CARBOXYPEPTIDASE-LIKE 45	1999563	2000028	FALSE	FALSE	FALSE	FALSE	1.63e-36	2.42912e-07	Leaf_Perimeter_Sept_D	5
16_2028097	Potri.016G034700	AT2G12480	SCPL43; SERINE CARBOXYPEPTIDASE-LIKE 43	1999563	2000028	FALSE	FALSE	FALSE	FALSE	3.77e-25	2.42912e-07	Leaf_Perimeter_Sept_D	5
16_2028097	Potri.016G034700	AT2G33530	SCPL46; SERINE CARBOXYPEPTIDASE-LIKE 46	1999563	2000028	FALSE	FALSE	FALSE	FALSE	5.99e-36	2.42912e-07	Leaf_Perimeter_Sept_D	5
16_2028097	Potri.016G034700	AT5G42230	SCPL41; SERINE CARBOXYPEPTIDASE-LIKE 41	1999563	2000028	FALSE	FALSE	FALSE	FALSE	3.22e-25	2.42912e-07	Leaf_Perimeter_Sept_D	5
16_2028097	Potri.016G034800	AT1G20560	AAE1; ACYL ACTIVATING ENZYME 1	2005488	2007866	FALSE	FALSE	FALSE	FALSE	0	2.42912e-07	Leaf_Perimeter_Sept_D	5
16_2028097	Potri.016G034800	AT1G65880	BENZOYLOXYGLUCOSINOLATE 1; BZO1	2005488	2007866	FALSE	FALSE	FALSE	FALSE	0	2.42912e-07	Leaf_Perimeter_Sept_D	5
16_2028097	Potri.016G034800	AT1G65890	AAE12; ACYL ACTIVATING ENZYME 12	2005488	2007866	FALSE	FALSE	FALSE	FALSE	0	2.42912e-07	Leaf_Perimeter_Sept_D	5
16_2028097	Potri.016G034800	AT1G66120	AAE11; ACYL-ACTIVATING ENZYME 11; ATAAE11	2005488	2007866	FALSE	FALSE	FALSE	FALSE	0	2.42912e-07	Leaf_Perimeter_Sept_D	5
16_2028097	Potri.016G034800	AT5G16340		2005488	2007866	FALSE	FALSE	FALSE	FALSE	0	2.42912e-07	Leaf_Perimeter_Sept_D	5
16_2028097	Potri.016G034875	AT1G28110	SCPL45; SERINE CARBOXYPEPTIDASE-LIKE 45	2021647	2024893	FALSE	FALSE	FALSE	FALSE	1.23e-32	2.42912e-07	Leaf_Perimeter_Sept_D	5
16_2028097	Potri.016G034875	AT1G43780	SCPL44; SERINE CARBOXYPEPTIDASE-LIKE 44	2021647	2024893	FALSE	FALSE	FALSE	FALSE	8.59e-25	2.42912e-07	Leaf_Perimeter_Sept_D	5
16_2028097	Potri.016G034875	AT2G33530	SCPL46; SERINE CARBOXYPEPTIDASE-LIKE 46	2021647	2024893	FALSE	FALSE	FALSE	FALSE	8.12e-31	2.42912e-07	Leaf_Perimeter_Sept_D	5
16_2028097	Potri.016G034875	AT5G42240	SCPL42; SERINE CARBOXYPEPTIDASE-LIKE 42	2021647	2024893	FALSE	FALSE	FALSE	FALSE	4.34e-24	2.42912e-07	Leaf_Perimeter_Sept_D	5
16_2028097	Potri.016G034950	AT1G63245	CLAVATA3/ESR-RELATED 14; CLE14	2031923	2033899	FALSE	FALSE	FALSE	FALSE	0.000398	2.42912e-07	Leaf_Perimeter_Sept_D	5
16_2028097	Potri.016G034950	AT1G70895	CLAVATA3/ESR-RELATED 17; CLE17	2031923	2033899	FALSE	FALSE	FALSE	FALSE	0.000427	2.42912e-07	Leaf_Perimeter_Sept_D	5
16_2028097	Potri.016G034950	AT5G12235	CLAVATA3/ESR-RELATED 22; CLE22	2031923	2033899	FALSE	FALSE	FALSE	FALSE	0.000232	2.42912e-07	Leaf_Perimeter_Sept_D	5
16_2028097	Potri.016G035100	AT2G26800	3-HYDROXY-3-METHYLGLUTARYL-COA (HMGCOA) LYASE; HGML	2037655	2037864	FALSE	FALSE	FALSE	FALSE	6.55e-22	2.42912e-07	Leaf_Perimeter_Sept_D	5
16_2028097	Potri.016G035200	AT1G62610		2038808	2042048	FALSE	FALSE	FALSE	FALSE	1.08233e-133	2.42912e-07	Leaf_Perimeter_Sept_D	5
16_2028097	Potri.016G035200	AT3G55290	SDRD; SHORT-CHAIN DEHYDROGENASE/REDUCTASE ISOFORM D	2038808	2042048	TRUE	FALSE	FALSE	FALSE	8.105e-136	2.42912e-07	Leaf_Perimeter_Sept_D	5
16_2028097	Potri.016G035300	AT1G23080	ARABIDOPSIS PIN-FORMED 7; ATPIN7; PIN-FORMED 7; PIN7PIN-FORMED 7; PIN7	2055203	2059366	FALSE	FALSE	FALSE	FALSE	0	2.42912e-07	Leaf_Perimeter_Sept_D	5
16_2028097	Potri.016G035300	AT1G73590	ARABIDOPSIS THALIANA PIN-FORMED 1; ATPIN1; PIN-FORMED 1; PIN1	2055203	2059366	FALSE	FALSE	FALSE	FALSE	0	2.42912e-07	Leaf_Perimeter_Sept_D	5
16_2028097	Potri.016G035300	AT2G01420	PIN-FORMED 4; PIN4ARABIDOPSIS PIN-FORMED 4; ATPIN4; PIN-FORMED 4; PIN4	2055203	2059366	FALSE	FALSE	FALSE	FALSE	0	2.42912e-07	Leaf_Perimeter_Sept_D	5
16_2028097	Potri.016G035400	AT1G68810	ABNORMAL SHOOT 5; ABS5; T5L1; TMO5-LIKE1	2066676	2069209	FALSE	FALSE	FALSE	FALSE	1.45e-43	2.42912e-07	Leaf_Perimeter_Sept_D	5
16_2028097	Potri.016G035400	AT2G40200		2066676	2069209	FALSE	FALSE	FALSE	FALSE	9.21e-35	2.42912e-07	Leaf_Perimeter_Sept_D	5
16_2028097	Potri.016G035400	AT2G41130	BHLH106; SALT TOLERANT CALLUS 8; STC8	2066676	2069209	FALSE	FALSE	TRUE	FALSE	3.51e-83	2.42912e-07	Leaf_Perimeter_Sept_D	5
16_2028097	Potri.016G035400	AT3G25710	ATAIG1; BASIC HELIX-LOOP-HELIX 32; BHLH32; TARGET OF MONOPTEROS 5; TMO5	2066676	2069209	FALSE	FALSE	FALSE	FALSE	3.39e-39	2.42912e-07	Leaf_Perimeter_Sept_D	5
16_2028097	Potri.016G035400	AT3G56770		2066676	2069209	FALSE	FALSE	FALSE	FALSE	2.06e-70	2.42912e-07	Leaf_Perimeter_Sept_D	5
16_5240741	Potri.016G070700	AT3G09180	MED3; MEDIATOR 3	5204715	5208047	FALSE	FALSE	FALSE	FALSE	0	4.75493e-06	Leaf_Perimeter_Sept_D	1
16_5240741	Potri.016G070800	AT4G31400	ATCTF7; CHROMOSOME TRANSMISSION FIDELITY 7; CTF7; ECO1CHROMOSOME TRANSMISSION FIDELITY 7; CTF7	5209734	5212407	FALSE	FALSE	FALSE	FALSE	2.08e-115	4.75493e-06	Leaf_Perimeter_Sept_D	1
16_5240741	Potri.016G070900	AT1G30110	ATNUDX25; NUDIX HYDROLASE HOMOLOG 25; NUDX25NUDIX HYDROLASE HOMOLOG 25; NUDX25	5212382	5214889	FALSE	FALSE	FALSE	FALSE	3.18e-60	4.75493e-06	Leaf_Perimeter_Sept_D	1
16_5240741	Potri.016G070900	AT3G10620	ATNUDX26; NUDIX HYDROLASE HOMOLOG 26; NUDX26	5212382	5214889	FALSE	FALSE	FALSE	FALSE	8.11e-83	4.75493e-06	Leaf_Perimeter_Sept_D	1
16_5240741	Potri.016G070900	AT5G06340	ATNUDX27; NUDIX HYDROLASE HOMOLOG 27; NUDT27; NUDX27	5212382	5214889	FALSE	FALSE	FALSE	FALSE	9.62e-88	4.75493e-06	Leaf_Perimeter_Sept_D	1
16_5240741	Potri.016G070900	AT5G47650	ARABIDOPSIS THALIANA NUDIX HYDROLASE HOMOLOG 2; ATNUDT2; ATNUDX2; NUDIX HYDROLASE HOMOLOG 2; NUDT2	5212382	5214889	FALSE	FALSE	FALSE	FALSE	0.000235	4.75493e-06	Leaf_Perimeter_Sept_D	1
16_5240741	Potri.016G071000	AT5G03540	ATEXO70A1; EXO70A1; EXOCYST SUBUNIT EXO70 FAMILY PROTEIN A1	5217865	5223359	FALSE	FALSE	FALSE	FALSE	0	4.75493e-06	Leaf_Perimeter_Sept_D	1
16_5240741	Potri.016G071000	AT5G52340	ATEXO70A2; EXO70A2; EXOCYST SUBUNIT EXO70 FAMILY PROTEIN A2	5217865	5223359	FALSE	FALSE	FALSE	FALSE	0	4.75493e-06	Leaf_Perimeter_Sept_D	1
16_5240741	Potri.016G071000	AT5G52350	ATEXO70A3; EXO70A3; EXOCYST SUBUNIT EXO70 FAMILY PROTEIN A3; EXOCYST70A3	5217865	5223359	FALSE	FALSE	FALSE	FALSE	0	4.75493e-06	Leaf_Perimeter_Sept_D	1
16_5240741	Potri.016G071100	AT2G27260		5225792	5227354	FALSE	FALSE	TRUE	FALSE	2.93e-10	4.75493e-06	Leaf_Perimeter_Sept_D	1
16_5240741	Potri.016G071100	AT3G52460		5225792	5227354	FALSE	FALSE	FALSE	FALSE	9.7e-12	4.75493e-06	Leaf_Perimeter_Sept_D	1
16_5240741	Potri.016G071200	AT2G27260		5227922	5228743	FALSE	FALSE	TRUE	FALSE	2.03e-19	4.75493e-06	Leaf_Perimeter_Sept_D	1
16_5240741	Potri.016G071200	AT2G35980	ARABIDOPSIS NDR1/HIN1-LIKE 10; ATNHL10; NDR1/HIN1-LIKE; NHL10; YELLOW-LEAF-SPECIFIC GENE 9; YLS9	5227922	5228743	FALSE	FALSE	FALSE	FALSE	1.37e-08	4.75493e-06	Leaf_Perimeter_Sept_D	1
16_5240741	Potri.016G071200	AT3G11650	NDR1/HIN1-LIKE 2; NHL2	5227922	5228743	FALSE	FALSE	FALSE	FALSE	5.61e-06	4.75493e-06	Leaf_Perimeter_Sept_D	1
16_5240741	Potri.016G071200	AT3G52460		5227922	5228743	FALSE	FALSE	FALSE	FALSE	7.53e-40	4.75493e-06	Leaf_Perimeter_Sept_D	1
16_5240741	Potri.016G071200	AT4G05220	NHL21	5227922	5228743	FALSE	FALSE	FALSE	FALSE	1.43e-10	4.75493e-06	Leaf_Perimeter_Sept_D	1
16_5240741	Potri.016G071300	AT1G26850		5231587	5232687	TRUE	FALSE	FALSE	FALSE	4.415e-29	4.75493e-06	Leaf_Perimeter_Sept_D	1
16_5240741	Potri.016G071300	AT1G33170		5231587	5232687	FALSE	FALSE	FALSE	FALSE	1.63e-13	4.75493e-06	Leaf_Perimeter_Sept_D	1
16_5240741	Potri.016G071300	AT4G18030		5231587	5232687	FALSE	FALSE	FALSE	FALSE	8.16e-15	4.75493e-06	Leaf_Perimeter_Sept_D	1
16_5240741	Potri.016G071500	AT2G35960	NDR1/HIN1-LIKE 12; NHL12	5244685	5245560	FALSE	FALSE	TRUE	FALSE	3.56e-90	4.75493e-06	Leaf_Perimeter_Sept_D	1
16_5240741	Potri.016G071500	AT3G11660	NDR1/HIN1-LIKE 1; NHL1	5244685	5245560	FALSE	FALSE	FALSE	FALSE	9.93e-110	4.75493e-06	Leaf_Perimeter_Sept_D	1
16_5240741	Potri.016G071500	AT3G44220	NHL17	5244685	5245560	FALSE	FALSE	FALSE	FALSE	6.8e-91	4.75493e-06	Leaf_Perimeter_Sept_D	1
16_5240741	Potri.016G071500	AT3G52470		5244685	5245560	FALSE	FALSE	FALSE	FALSE	1.23e-103	4.75493e-06	Leaf_Perimeter_Sept_D	1
16_5240741	Potri.016G071500	AT5G06330		5244685	5245560	FALSE	FALSE	FALSE	FALSE	1.49e-85	4.75493e-06	Leaf_Perimeter_Sept_D	1
16_5240741	Potri.016G071600	AT1G32270	ATSYP24; SYNTAXIN 24; SYP24	5256061	5257157	FALSE	FALSE	FALSE	FALSE	8.11e-26	4.75493e-06	Leaf_Perimeter_Sept_D	1
16_5240741	Potri.016G071600	AT2G35460		5256061	5257157	FALSE	FALSE	TRUE	FALSE	6.62e-53	4.75493e-06	Leaf_Perimeter_Sept_D	1
16_5240741	Potri.016G071600	AT2G35980	ARABIDOPSIS NDR1/HIN1-LIKE 10; ATNHL10; NDR1/HIN1-LIKE; NHL10; YELLOW-LEAF-SPECIFIC GENE 9; YLS9	5256061	5257157	FALSE	FALSE	FALSE	FALSE	1.34e-77	4.75493e-06	Leaf_Perimeter_Sept_D	1
16_5240741	Potri.016G071600	AT3G11650	NDR1/HIN1-LIKE 2; NHL2	5256061	5257157	FALSE	FALSE	FALSE	FALSE	2.1e-56	4.75493e-06	Leaf_Perimeter_Sept_D	1
16_5240741	Potri.016G071600	AT5G06320	NDR1/HIN1-LIKE 3; NHL3	5256061	5257157	FALSE	FALSE	FALSE	FALSE	1.77e-58	4.75493e-06	Leaf_Perimeter_Sept_D	1
16_5240741	Potri.016G071700	AT3G11640		5262717	5264076	FALSE	FALSE	FALSE	FALSE	3.16e-07	4.75493e-06	Leaf_Perimeter_Sept_D	1
16_5240741	Potri.016G071700	AT3G52480		5262717	5264076	FALSE	FALSE	FALSE	FALSE	1.16e-21	4.75493e-06	Leaf_Perimeter_Sept_D	1
16_5240741	Potri.016G071700	AT5G59350		5262717	5264076	FALSE	FALSE	FALSE	FALSE	1.1e-07	4.75493e-06	Leaf_Perimeter_Sept_D	1
16_7096993	Potri.016G088500	AT1G03840	IDD3; INDETERMINATE DOMAIN 3; MAGPIE; MGP	7068408	7071609	FALSE	FALSE	FALSE	FALSE	3.76e-114	8.86492e-06	Leaf_Perimeter_Sept_D	1
16_7096993	Potri.016G088500	AT3G50700	ATIDD2; IDD2; INDETERMINATE(ID)-DOMAIN 2	7068408	7071609	FALSE	FALSE	FALSE	FALSE	1.48e-116	8.86492e-06	Leaf_Perimeter_Sept_D	1
16_7096993	Potri.016G088500	AT5G03150	JACKDAW; JKD	7068408	7071609	FALSE	FALSE	FALSE	FALSE	3.94e-136	8.86492e-06	Leaf_Perimeter_Sept_D	1
16_7096993	Potri.016G088500	AT5G44160	ATIDD8; IDD8; INDETERMINATE DOMAIN 8; NUC; NUTCRACKER	7068408	7071609	FALSE	FALSE	FALSE	FALSE	8.16e-114	8.86492e-06	Leaf_Perimeter_Sept_D	1
16_7096993	Potri.016G088500	AT5G66730	ENHYDROUS; ENY; IDD1; INDETERMINATE DOMAIN 1	7068408	7071609	FALSE	FALSE	FALSE	FALSE	3.21e-114	8.86492e-06	Leaf_Perimeter_Sept_D	1
16_7096993	Potri.016G088600	AT2G20560	DNAJ; DNAJ PROTEIN	7086593	7090876	FALSE	FALSE	FALSE	FALSE	1.69e-18	8.86492e-06	Leaf_Perimeter_Sept_D	1
16_7096993	Potri.016G088600	AT5G01390		7086593	7090876	FALSE	FALSE	FALSE	FALSE	5.75333e-18	8.86492e-06	Leaf_Perimeter_Sept_D	1
16_7096993	Potri.016G088600	AT5G03160	ATP58IPK; HOMOLOG OF MAMALLIAN P58IPK; P58IPK	7086593	7090876	FALSE	FALSE	FALSE	FALSE	0	8.86492e-06	Leaf_Perimeter_Sept_D	1
16_7096993	Potri.016G088700	AT1G03870	FASCICLIN-LIKE ARABINOOGALACTAN 9; FLA9	7097575	7099033	FALSE	FALSE	FALSE	FALSE	2.32e-49	8.86492e-06	Leaf_Perimeter_Sept_D	1
16_7096993	Potri.016G088700	AT2G20520	FASCICLIN-LIKE ARABINOGALACTAN 6; FLA6	7097575	7099033	FALSE	FALSE	FALSE	FALSE	1.13e-53	8.86492e-06	Leaf_Perimeter_Sept_D	1
16_7096993	Potri.016G088700	AT5G03170	ARABIDOPSIS FASCICLIN-LIKE ARABINOGALACTAN-PROTEIN 11; ATFLA11; FASCICLIN-LIKE ARABINOGALACTAN-PROTEIN 11; FLA11	7097575	7099033	FALSE	FALSE	FALSE	FALSE	5.36e-94	8.86492e-06	Leaf_Perimeter_Sept_D	1
16_7096993	Potri.016G088700	AT5G44130	FASCICLIN-LIKE ARABINOGALACTAN PROTEIN 13 PRECURSOR; FLA13	7097575	7099033	FALSE	FALSE	FALSE	FALSE	1.4e-49	8.86492e-06	Leaf_Perimeter_Sept_D	1
16_7096993	Potri.016G088700	AT5G60490	ATFLA12; FASCICLIN-LIKE ARABINOGALACTAN-PROTEIN 12; FLA12	7097575	7099033	FALSE	FALSE	FALSE	FALSE	3.36e-71	8.86492e-06	Leaf_Perimeter_Sept_D	1
16_7096993	Potri.016G088800	AT2G37160		7119561	7128016	FALSE	FALSE	FALSE	FALSE	0	8.86492e-06	Leaf_Perimeter_Sept_D	1
16_7096993	Potri.016G088800	AT3G53390		7119561	7128016	FALSE	FALSE	FALSE	FALSE	0	8.86492e-06	Leaf_Perimeter_Sept_D	1
16_7096993	Potri.016G088800	AT5G16750	TORMOZEMBRYO DEFECTIVE; TOZ	7119561	7128016	FALSE	FALSE	FALSE	FALSE	6.47e-06	8.86492e-06	Leaf_Perimeter_Sept_D	1
16_7096993	Potri.016G088800	AT5G52820	ATNLE; NLE; NOTCHLESS	7119561	7128016	FALSE	FALSE	FALSE	FALSE	6.265e-06	8.86492e-06	Leaf_Perimeter_Sept_D	1
17_5121500	Potri.017G056700	AT1G16800		5088654	5104499	FALSE	FALSE	FALSE	FALSE	8.75e-26	4.6672e-06	Leaf_Perimeter_Sept_D	11
17_5121500	Potri.017G056700	AT2G19120		5088654	5104499	FALSE	FALSE	FALSE	FALSE	1.23e-15	4.6672e-06	Leaf_Perimeter_Sept_D	11
17_5121500	Potri.017G056700	AT4G15570	MAA3; MAGATAMA 3	5088654	5104499	FALSE	FALSE	FALSE	FALSE	0	4.6672e-06	Leaf_Perimeter_Sept_D	11
17_5121500	Potri.017G056700	AT4G30100		5088654	5104499	FALSE	FALSE	FALSE	FALSE	5.95e-17	4.6672e-06	Leaf_Perimeter_Sept_D	11
17_5121500	Potri.017G056700	AT5G47010	ATUPF1; LBA1; LOW-LEVEL BETA-AMYLASE 1; UP-FRAMESHIFT1; UPF1	5088654	5104499	FALSE	FALSE	TRUE	FALSE	3.82e-51	4.6672e-06	Leaf_Perimeter_Sept_D	11
17_5121500	Potri.017G056800	AT2G32760	UNFLATTENED AND SMALL LEAVES 1; USL1; VACUOLAR SORTING RECEPTOR 38; VPS38	5111156	5116381	FALSE	FALSE	FALSE	FALSE	1.5e-120	4.6672e-06	Leaf_Perimeter_Sept_D	11
17_5121500	Potri.017G056900	AT1G04850		5120719	5126767	FALSE	FALSE	FALSE	FALSE	0	4.6672e-06	Leaf_Perimeter_Sept_D	11
17_5121500	Potri.017G056900	AT2G01650	PLANT UBX DOMAIN-CONTAINING PROTEIN 2; PUX2	5120719	5126767	FALSE	FALSE	FALSE	FALSE	7.62e-07	4.6672e-06	Leaf_Perimeter_Sept_D	11
17_5121500	Potri.017G056900	AT3G20630	ATUBP14; DA3; PER1; PHOSPHATE DEFICIENCY ROOT HAIR DEFECTIVE1; TARANI; TITAN6; TNI; TTN6; UBIQUITIN-SPECIFIC PROTEASE 14; UBP14	5120719	5126767	FALSE	FALSE	FALSE	FALSE	5e-06	4.6672e-06	Leaf_Perimeter_Sept_D	11
17_5121500	Potri.017G056900	AT5G48690		5120719	5126767	FALSE	FALSE	FALSE	FALSE	6.3e-62	4.6672e-06	Leaf_Perimeter_Sept_D	11
17_5121500	Potri.017G057000	AT1G04840		5135977	5140627	FALSE	FALSE	FALSE	FALSE	4.85e-16	4.6672e-06	Leaf_Perimeter_Sept_D	11
17_5121500	Potri.017G057000	AT2G27610		5135977	5140627	FALSE	FALSE	FALSE	FALSE	1.03e-17	4.6672e-06	Leaf_Perimeter_Sept_D	11
17_5121500	Potri.017G057000	AT2G29760	ORGANELLE TRANSCRIPT PROCESSING 81; OTP81; QED1	5135977	5140627	FALSE	FALSE	FALSE	FALSE	9.00001e-06	4.6672e-06	Leaf_Perimeter_Sept_D	11
17_5121500	Potri.017G057000	AT3G11460	MEF10; MITOCHONDRIAL RNA EDITING FACTOR 10	5135977	5140627	FALSE	FALSE	FALSE	FALSE	2.96e-17	4.6672e-06	Leaf_Perimeter_Sept_D	11
17_5121500	Potri.017G057000	AT3G24000		5135977	5140627	FALSE	FALSE	FALSE	FALSE	3.43e-06	4.6672e-06	Leaf_Perimeter_Sept_D	11
17_5121500	Potri.017G057100	AT1G04830		5148040	5153448	FALSE	FALSE	FALSE	FALSE	0	4.6672e-06	Leaf_Perimeter_Sept_D	11
17_5121500	Potri.017G057100	AT4G13730		5148040	5153448	FALSE	FALSE	FALSE	FALSE	3.73333e-180	4.6672e-06	Leaf_Perimeter_Sept_D	11
17_5121500	Potri.017G057200	AT2G07751		5149230	5149430	FALSE	FALSE	FALSE	FALSE	2.53e-13	4.6672e-06	Leaf_Perimeter_Sept_D	11
17_5121500	Potri.017G057300	AT1G04910		5153758	5158515	FALSE	FALSE	FALSE	FALSE	0	4.6672e-06	Leaf_Perimeter_Sept_D	11
17_5121500	Potri.017G057300	AT1G14020	RG-I RHAMNOSYLTRANSFERASE 4; RRT4	5153758	5158515	FALSE	FALSE	FALSE	FALSE	8.37e-87	4.6672e-06	Leaf_Perimeter_Sept_D	11
17_5121500	Potri.017G057300	AT1G22460		5153758	5158515	FALSE	FALSE	FALSE	FALSE	1.31e-88	4.6672e-06	Leaf_Perimeter_Sept_D	11
17_5121500	Potri.017G057300	AT4G24530		5153758	5158515	FALSE	FALSE	FALSE	FALSE	4.95e-88	4.6672e-06	Leaf_Perimeter_Sept_D	11
17_5121500	Potri.017G057300	AT5G64600		5153758	5158515	FALSE	FALSE	FALSE	FALSE	6.25e-86	4.6672e-06	Leaf_Perimeter_Sept_D	11
18_5255590	Potri.018G050800	AT4G26070	ATMEK1; MAP KINASE/ ERK KINASE 1; MEK1; MITOGEN ACTIVATED PROTEIN KINASE KINASE 1; MKK1; NMAPKK	5252831	5256854	TRUE	FALSE	FALSE	FALSE	5.79e-180	7.28378e-07	Leaf_Perimeter_Sept_D	1
18_5255590	Potri.018G050800	AT4G29810	ATMKK2; MAP KINASE KINASE 1; MAP KINASE KINASE 2; MK1; MKK2	5252831	5256854	FALSE	FALSE	FALSE	FALSE	0	7.28378e-07	Leaf_Perimeter_Sept_D	1
18_5255590	Potri.018G050900	AT1G54217		5259808	5262617	FALSE	FALSE	FALSE	FALSE	3.2315e-26	7.28378e-07	Leaf_Perimeter_Sept_D	1
18_5255590	Potri.018G050900	AT4G26060		5259808	5262617	FALSE	FALSE	FALSE	FALSE	2.09e-54	7.28378e-07	Leaf_Perimeter_Sept_D	1
18_5255590	Potri.018G050900	AT5G57060		5259808	5262617	FALSE	FALSE	FALSE	FALSE	5.7e-45	7.28378e-07	Leaf_Perimeter_Sept_D	1
18_5255590	Potri.018G051000	AT1G69040	ACR4; ACT DOMAIN REPEAT 4	5266723	5267051	FALSE	FALSE	FALSE	FALSE	7.915e-18	7.28378e-07	Leaf_Perimeter_Sept_D	1
18_5255590	Potri.018G051000	AT1G76990	ACR3; ACT DOMAIN REPEAT 3	5266723	5267051	FALSE	FALSE	FALSE	FALSE	2.41e-08	7.28378e-07	Leaf_Perimeter_Sept_D	1
18_5255590	Potri.018G051000	AT2G03730	ACR5; ACT DOMAIN REPEAT 5	5266723	5267051	TRUE	FALSE	FALSE	FALSE	1.35e-15	7.28378e-07	Leaf_Perimeter_Sept_D	1
18_5255590	Potri.018G051100	AT5G35460		5275493	5279354	TRUE	FALSE	TRUE	FALSE	0	7.28378e-07	Leaf_Perimeter_Sept_D	1
18_5255590	Potri.018G051200	AT2G26450	PECTIN METHYLESTERASE INHIBITOR-PME66; PMEI-PME66	5283270	5285486	FALSE	FALSE	FALSE	FALSE	0	7.28378e-07	Leaf_Perimeter_Sept_D	1
18_5255590	Potri.018G051200	AT3G05610	PECTIN METHYLESTERASE 21; PME21	5283270	5285486	FALSE	FALSE	FALSE	FALSE	2.43e-158	7.28378e-07	Leaf_Perimeter_Sept_D	1
18_5255590	Potri.018G051200	AT4G33230	PMEI-PME45	5283270	5285486	FALSE	FALSE	FALSE	FALSE	0	7.28378e-07	Leaf_Perimeter_Sept_D	1
18_5255590	Potri.018G051200	AT5G27870	PMEI-PME28	5283270	5285486	FALSE	FALSE	FALSE	FALSE	3.32e-166	7.28378e-07	Leaf_Perimeter_Sept_D	1
18_5255590	Potri.018G051200	AT5G49180	PECTIN METHYLESTERASE 58; PME58; PMEI-PME58	5283270	5285486	FALSE	FALSE	FALSE	FALSE	1.01e-162	7.28378e-07	Leaf_Perimeter_Sept_D	1
18_6307425	Potri.018G058800	AT2G36890	ATMYB38; BIT1; BLUE INSENSITIVE TRAIT 1; MYB DOMAIN PROTEIN 38; MYB38; RAX2; REGULATOR OF AXILLARY MERISTEMS 2	6299787	6302331	FALSE	FALSE	FALSE	FALSE	3.32e-69	6.49983e-06	Leaf_Perimeter_Sept_D	1
18_6307425	Potri.018G058800	AT3G49690	ATMYB84; MYB DOMAIN PROTEIN 84; MYB84; RAX3; REGULATOR OF AXILLARY MERISTEMS3; SKI2	6299787	6302331	TRUE	FALSE	TRUE	FALSE	1.26e-72	6.49983e-06	Leaf_Perimeter_Sept_D	1
18_6307425	Potri.018G058800	AT4G37780	ATMYB87; MYB DOMAIN PROTEIN 87; MYB87	6299787	6302331	FALSE	FALSE	FALSE	FALSE	3.56e-69	6.49983e-06	Leaf_Perimeter_Sept_D	1
18_6307425	Potri.018G058800	AT5G57620	ATMYB36; MYB DOMAIN PROTEIN 36; MYB36	6299787	6302331	FALSE	FALSE	FALSE	FALSE	3.9e-70	6.49983e-06	Leaf_Perimeter_Sept_D	1
18_6307425	Potri.018G058800	AT5G65790	ATMYB68; MYB DOMAIN PROTEIN 68; MYB68	6299787	6302331	TRUE	FALSE	FALSE	FALSE	1.85e-71	6.49983e-06	Leaf_Perimeter_Sept_D	1
18_6307425	Potri.018G058900	AT1G54440	AATRIMMER1; ATRRP6L1; RRP6-LIKE 1; RRP6L1	6324788	6330609	FALSE	FALSE	FALSE	FALSE	4e-05	6.49983e-06	Leaf_Perimeter_Sept_D	1
18_6307425	Potri.018G058900	AT2G25910	ATKH7	6324788	6330609	FALSE	FALSE	FALSE	FALSE	0	6.49983e-06	Leaf_Perimeter_Sept_D	1
18_6307425	Potri.018G058900	AT5G35910	ATRRP6L2; RRP6-LIKE 2; RRP6L2	6324788	6330609	FALSE	FALSE	FALSE	FALSE	0.00019	6.49983e-06	Leaf_Perimeter_Sept_D	1
18_6307425	Potri.018G059000	AT2G43160	EPS2; EPSIN2	6330745	6331845	FALSE	FALSE	FALSE	FALSE	2.21e-06	6.49983e-06	Leaf_Perimeter_Sept_D	1
18_6307425	Potri.018G059000	AT3G59290	EPS3; EPSIN3	6330745	6331845	FALSE	FALSE	FALSE	FALSE	4.75e-08	6.49983e-06	Leaf_Perimeter_Sept_D	1
18_6307425	Potri.018G059000	AT5G11710	EPS1; EPSIN1	6330745	6331845	FALSE	FALSE	FALSE	FALSE	2.6e-24	6.49983e-06	Leaf_Perimeter_Sept_D	1
18_6307425	Potri.018G059100	AT1G51770		6344021	6348264	FALSE	FALSE	FALSE	FALSE	1.075e-142	6.49983e-06	Leaf_Perimeter_Sept_D	1
18_6307425	Potri.018G059100	AT3G21310		6344021	6348264	FALSE	FALSE	FALSE	FALSE	9.78e-169	6.49983e-06	Leaf_Perimeter_Sept_D	1
18_6307425	Potri.018G059100	AT5G11730		6344021	6348264	FALSE	FALSE	FALSE	FALSE	0	6.49983e-06	Leaf_Perimeter_Sept_D	1
18_6307425	Potri.018G059100	AT5G25970		6344021	6348264	FALSE	FALSE	FALSE	FALSE	6.95e-179	6.49983e-06	Leaf_Perimeter_Sept_D	1
19_2209343	Potri.019G018600	AT1G07090	LIGHT SENSITIVE HYPOCOTYLS 6; LSH6	2174154	2175874	FALSE	FALSE	FALSE	FALSE	1.65e-80	6.06815e-06	Leaf_Perimeter_Sept_D	1
19_2209343	Potri.019G018600	AT2G31160	LIGHT SENSITIVE HYPOCOTYLS 3; LSH3; OBO1; ORGAN BOUNDARY 1	2174154	2175874	FALSE	FALSE	FALSE	FALSE	2.42e-74	6.06815e-06	Leaf_Perimeter_Sept_D	1
19_2209343	Potri.019G018600	AT3G04510	LIGHT SENSITIVE HYPOCOTYLS 2; LSH2	2174154	2175874	TRUE	FALSE	FALSE	FALSE	2.54e-79	6.06815e-06	Leaf_Perimeter_Sept_D	1
19_2209343	Potri.019G018600	AT5G28490	LIGHT-DEPENDENT SHORT HYPOCOTYLS 1; LSH1; OBO2; ORGAN BOUNDARY 2	2174154	2175874	FALSE	FALSE	FALSE	FALSE	1.04e-81	6.06815e-06	Leaf_Perimeter_Sept_D	1
19_2209343	Potri.019G018600	AT5G58500	LIGHT SENSITIVE HYPOCOTYLS 5; LSH5	2174154	2175874	FALSE	FALSE	FALSE	FALSE	1.08e-76	6.06815e-06	Leaf_Perimeter_Sept_D	1
19_2209343	Potri.019G018700	AT1G08620	JMJ16; JUMONJI DOMAIN-CONTAINING PROTEIN 16; PKDM7DJMJ16; JUMONJI DOMAIN-CONTAINING PROTEIN 16	2185362	2197090	FALSE	FALSE	FALSE	FALSE	0	6.06815e-06	Leaf_Perimeter_Sept_D	1
19_2209343	Potri.019G018700	AT1G30810	JMJ18; JUMONJI DOMAIN-CONTAINING PROTEIN 18; PHD3PHD3	2185362	2197090	FALSE	FALSE	FALSE	FALSE	4.49e-39	6.06815e-06	Leaf_Perimeter_Sept_D	1
19_2209343	Potri.019G018700	AT4G20400	JMJ14; JUMONJI 14; PKDM7B	2185362	2197090	FALSE	FALSE	FALSE	FALSE	2.155e-40	6.06815e-06	Leaf_Perimeter_Sept_D	1
19_2209343	Potri.019G018800	AT1G27170		2216904	2222067	FALSE	FALSE	FALSE	FALSE	1.6025e-13	6.06815e-06	Leaf_Perimeter_Sept_D	1
19_2209343	Potri.019G018800	AT5G17680		2216904	2222067	FALSE	FALSE	FALSE	FALSE	2.47e-13	6.06815e-06	Leaf_Perimeter_Sept_D	1
19_2209343	Potri.019G018800	AT5G36930		2216904	2222067	FALSE	FALSE	FALSE	FALSE	1.125e-95	6.06815e-06	Leaf_Perimeter_Sept_D	1
19_2209343	Potri.019G018900	AT1G17370	OLIGOURIDYLATE BINDING PROTEIN 1B; UBP1B	2223845	2228208	FALSE	FALSE	FALSE	FALSE	1.0605e-16	6.06815e-06	Leaf_Perimeter_Sept_D	1
19_2209343	Potri.019G018900	AT1G54080	OLIGOURIDYLATE-BINDING PROTEIN 1A; UBP1A	2223845	2228208	FALSE	FALSE	FALSE	FALSE	1.3e-16	6.06815e-06	Leaf_Perimeter_Sept_D	1
19_2209343	Potri.019G018900	AT3G04500		2223845	2228208	FALSE	FALSE	FALSE	FALSE	5.28e-114	6.06815e-06	Leaf_Perimeter_Sept_D	1
19_2209343	Potri.019G018900	AT3G14100	F OLIGOURIDYLATE BINDING PROTEIN 1C; UBP1C	2223845	2228208	FALSE	FALSE	FALSE	FALSE	1.41e-16	6.06815e-06	Leaf_Perimeter_Sept_D	1
19_2209343	Potri.019G019100	AT3G04490	XPO4	2228712	2246013	FALSE	FALSE	FALSE	FALSE	0	6.06815e-06	Leaf_Perimeter_Sept_D	1
19_2209343	Potri.019G019100	AT4G38092		2228712	2246013	FALSE	FALSE	FALSE	FALSE	1.32e-35	6.06815e-06	Leaf_Perimeter_Sept_D	1
19_2209343	Potri.019G019100	AT5G06120	XPO7	2228712	2246013	FALSE	FALSE	FALSE	FALSE	5.06e-09	6.06815e-06	Leaf_Perimeter_Sept_D	1
19_2209343	Potri.019G019200	AT1G08610		2247057	2250280	FALSE	FALSE	FALSE	FALSE	1.22e-25	6.06815e-06	Leaf_Perimeter_Sept_D	1
19_2209343	Potri.019G019200	AT1G09900		2247057	2250280	FALSE	FALSE	FALSE	FALSE	1.22e-70	6.06815e-06	Leaf_Perimeter_Sept_D	1
19_2209343	Potri.019G019200	AT1G79080		2247057	2250280	FALSE	FALSE	FALSE	FALSE	2.01001e-28	6.06815e-06	Leaf_Perimeter_Sept_D	1
19_2209343	Potri.019G019200	AT3G04760		2247057	2250280	FALSE	FALSE	FALSE	FALSE	1.49333e-48	6.06815e-06	Leaf_Perimeter_Sept_D	1
19_2209343	Potri.019G019200	AT3G22470	PENTATRICOPEPTIDE REPEAT 3; PPR3	2247057	2250280	FALSE	FALSE	FALSE	FALSE	9.05714e-24	6.06815e-06	Leaf_Perimeter_Sept_D	1
19_8367004	Potri.019G054200	AT1G79630		8338893	8344400	FALSE	FALSE	FALSE	FALSE	1.52e-166	5.76678e-06	Leaf_Perimeter_Sept_D	1
19_8367004	Potri.019G054200	AT3G02750		8338893	8344400	FALSE	FALSE	FALSE	FALSE	0	5.76678e-06	Leaf_Perimeter_Sept_D	1
19_8367004	Potri.019G054200	AT5G36250	PP2C74; PROTEIN PHOSPHATASE 2C 74	8338893	8344400	FALSE	FALSE	FALSE	FALSE	0	5.76678e-06	Leaf_Perimeter_Sept_D	1
19_8367004	Potri.019G054300	AT1G73280	SCPL3; SERINE CARBOXYPEPTIDASE-LIKE 3	8356008	8360728	FALSE	FALSE	FALSE	FALSE	1.77e-64	5.76678e-06	Leaf_Perimeter_Sept_D	1
19_8367004	Potri.019G054300	AT3G12203	SCPL17; SERINE CARBOXYPEPTIDASE-LIKE 17	8356008	8360728	FALSE	FALSE	FALSE	FALSE	3.84e-67	5.76678e-06	Leaf_Perimeter_Sept_D	1
19_8367004	Potri.019G054300	AT3G25420	SCPL21; SERINE CARBOXYPEPTIDASE-LIKE 21	8356008	8360728	FALSE	FALSE	FALSE	FALSE	6.8e-154	5.76678e-06	Leaf_Perimeter_Sept_D	1
19_8367004	Potri.019G054300	AT4G12910	SCPL20; SERINE CARBOXYPEPTIDASE-LIKE 20	8356008	8360728	FALSE	FALSE	FALSE	FALSE	1.62e-158	5.76678e-06	Leaf_Perimeter_Sept_D	1
19_8367004	Potri.019G054300	AT5G09640	SCPL19; SERINE CARBOXYPEPTIDASE-LIKE 19; SINAPOYLGLUCOSE ACCUMULATOR 2; SNG2	8356008	8360728	FALSE	FALSE	FALSE	FALSE	3.62e-68	5.76678e-06	Leaf_Perimeter_Sept_D	1
19_8367004	Potri.019G054400	AT1G52670	BADC2; BCCP-LIKE PROTEIN 1; BIOTIN/LIPOYL ATTACHMENT DOMAIN CONTAINING 2; BLP1	8383928	8392452	FALSE	FALSE	FALSE	FALSE	1.3e-12	5.76678e-06	Leaf_Perimeter_Sept_D	1
19_8367004	Potri.019G054400	AT3G15690	BADC3; BCCP-LIKE PROTEIN 2; BIOTIN/LIPOYL ATTACHMENT DOMAIN CONTAINING 3; BLP2	8383928	8392452	FALSE	FALSE	FALSE	FALSE	5.34e-14	5.76678e-06	Leaf_Perimeter_Sept_D	1
19_8367004	Potri.019G054400	AT5G15530	BCCP2; BIOTIN CARBOXYL CARRIER PROTEIN 2; CAC1-B	8383928	8392452	FALSE	FALSE	FALSE	FALSE	1.9e-64	5.76678e-06	Leaf_Perimeter_Sept_D	1
19_8367004	Potri.019G054400	AT5G16390	BCCP; BCCP-1; BCCP1; BIOTIN CARBOXYL CARRIER PROTEIN; BIOTIN CARBOXYL-CARRIER PROTEIN 1; CAC1; CAC1-A; CAC1A; CHLOROPLASTIC ACETYLCOENZYME A CARBOXYLASE 1	8383928	8392452	FALSE	FALSE	FALSE	FALSE	3.59e-69	5.76678e-06	Leaf_Perimeter_Sept_D	1
19_8367004	Potri.019G054500	AT2G16570	ASE1; ATASE; ATASE1; GLN PHOSPHORIBOSYL PYROPHOSPHATE AMIDOTRANSFERASE 1	8403035	8413502	FALSE	FALSE	FALSE	FALSE	1.83e-06	5.76678e-06	Leaf_Perimeter_Sept_D	1
19_8367004	Potri.019G054500	AT3G24090	GFAT; GFAT1; GLUTAMINE:FRUCTOSE-6-PHOSPHATE-AMIDOTRANSFERASE 1; L-GLUTAMINE D-FRUCTOSE-6-PHOSPHATE AMIDOTRANSFERASE	8403035	8413502	FALSE	FALSE	FALSE	FALSE	0	5.76678e-06	Leaf_Perimeter_Sept_D	1
19_8367004	Potri.019G054500	AT4G34740	ASE2; ATASE2; ATPURF2; CHLOROPLAST IMPORT APPARATUS 1; CIA1; DIFFERENTIAL DEVELOPMENT OF VASCULAR ASSOCIATED CELLS; DOV1; GLN PHOSPHORIBOSYL PYROPHOSPHATE AMIDOTRANSFERASE 2	8403035	8413502	FALSE	FALSE	FALSE	FALSE	2.59e-06	5.76678e-06	Leaf_Perimeter_Sept_D	1
19_8367004	Potri.019G054500	AT4G38880	ASE3; ATASE3; GLN PHOSPHORIBOSYL PYROPHOSPHATE AMIDOTRANSFERASE 3	8403035	8413502	FALSE	FALSE	FALSE	FALSE	3.12e-06	5.76678e-06	Leaf_Perimeter_Sept_D	1
19_11890734	Potri.019G086300	AT1G34300		11851984	11854702	FALSE	FALSE	FALSE	FALSE	0	6.01436e-06	Leaf_Perimeter_Sept_D	1
19_11890734	Potri.019G086300	AT2G19130		11851984	11854702	TRUE	FALSE	TRUE	FALSE	6.79e-114	6.01436e-06	Leaf_Perimeter_Sept_D	1
19_11890734	Potri.019G086300	AT4G00340	SD-RLK28RECEPTOR-LIKE PROTEIN KINASE 4; RLK4; SD-RLK28	11851984	11854702	FALSE	FALSE	FALSE	FALSE	9.13e-114	6.01436e-06	Leaf_Perimeter_Sept_D	1
19_11890734	Potri.019G086300	AT4G32300	S-DOMAIN-2 5; SD2-5	11851984	11854702	FALSE	FALSE	FALSE	FALSE	2.905e-08	6.01436e-06	Leaf_Perimeter_Sept_D	1
19_11890734	Potri.019G086300	AT5G24080		11851984	11854702	TRUE	FALSE	TRUE	FALSE	1.9e-120	6.01436e-06	Leaf_Perimeter_Sept_D	1
19_11890734	Potri.019G086400	AT1G34300		11860431	11864459	FALSE	FALSE	FALSE	FALSE	0	6.01436e-06	Leaf_Perimeter_Sept_D	1
19_11890734	Potri.019G086400	AT2G19130		11860431	11864459	TRUE	FALSE	TRUE	FALSE	6.82e-143	6.01436e-06	Leaf_Perimeter_Sept_D	1
19_11890734	Potri.019G086400	AT4G00340	SD-RLK28RECEPTOR-LIKE PROTEIN KINASE 4; RLK4; SD-RLK28	11860431	11864459	FALSE	FALSE	FALSE	FALSE	1.58e-120	6.01436e-06	Leaf_Perimeter_Sept_D	1
19_11890734	Potri.019G086400	AT4G32300	S-DOMAIN-2 5; SD2-5	11860431	11864459	FALSE	FALSE	FALSE	FALSE	9.03e-112	6.01436e-06	Leaf_Perimeter_Sept_D	1
19_11890734	Potri.019G086400	AT5G24080		11860431	11864459	TRUE	FALSE	TRUE	FALSE	6.13e-117	6.01436e-06	Leaf_Perimeter_Sept_D	1
19_11890734	Potri.019G086500	AT1G18770		11865873	11866544	FALSE	FALSE	FALSE	FALSE	2.33e-12	6.01436e-06	Leaf_Perimeter_Sept_D	1
19_11890734	Potri.019G086500	AT1G26800	MISFOLDED PROTEIN SENSING RING E3 LIGASE 1; MPSR1; SNIPER2	11865873	11866544	FALSE	FALSE	FALSE	FALSE	8.86e-11	6.01436e-06	Leaf_Perimeter_Sept_D	1
19_11890734	Potri.019G086500	AT4G05350		11865873	11866544	FALSE	FALSE	FALSE	FALSE	1.91e-12	6.01436e-06	Leaf_Perimeter_Sept_D	1
19_11890734	Potri.019G086500	AT4G32600		11865873	11866544	FALSE	FALSE	FALSE	FALSE	2.75e-11	6.01436e-06	Leaf_Perimeter_Sept_D	1
19_11890734	Potri.019G086500	AT5G54990		11865873	11866544	FALSE	FALSE	FALSE	FALSE	2.16e-12	6.01436e-06	Leaf_Perimeter_Sept_D	1
19_11890734	Potri.019G086600	AT1G14200	SNIPER1; USR1	11867344	11867903	FALSE	FALSE	FALSE	FALSE	3.09e-12	6.01436e-06	Leaf_Perimeter_Sept_D	1
19_11890734	Potri.019G086600	AT1G60360	BCA2Â ZINC FINGER ATL 17; BTL17	11867344	11867903	FALSE	FALSE	FALSE	FALSE	1.1e-11	6.01436e-06	Leaf_Perimeter_Sept_D	1
19_11890734	Potri.019G086600	AT3G30460		11867344	11867903	FALSE	FALSE	FALSE	FALSE	6.49e-12	6.01436e-06	Leaf_Perimeter_Sept_D	1
19_11890734	Potri.019G086600	AT4G32600		11867344	11867903	FALSE	FALSE	FALSE	FALSE	1.95e-12	6.01436e-06	Leaf_Perimeter_Sept_D	1
19_11890734	Potri.019G086600	AT5G54990		11867344	11867903	FALSE	FALSE	FALSE	FALSE	2.03e-12	6.01436e-06	Leaf_Perimeter_Sept_D	1
19_11890734	Potri.019G086700	AT1G71865		11872507	11875426	FALSE	FALSE	FALSE	FALSE	1.87e-29	6.01436e-06	Leaf_Perimeter_Sept_D	1
19_11890734	Potri.019G086800	AT1G34270		11884151	11887099	FALSE	FALSE	FALSE	FALSE	0	6.01436e-06	Leaf_Perimeter_Sept_D	1
19_11890734	Potri.019G086800	AT1G67410		11884151	11887099	FALSE	FALSE	FALSE	FALSE	2.88e-74	6.01436e-06	Leaf_Perimeter_Sept_D	1
19_11890734	Potri.019G086800	AT2G35100	ARABINAN DEFICIENT 1; ARAD1	11884151	11887099	FALSE	FALSE	FALSE	FALSE	2.73e-77	6.01436e-06	Leaf_Perimeter_Sept_D	1
19_11890734	Potri.019G086800	AT5G44930	ARABINAN DEFICIENT 2; ARAD2	11884151	11887099	FALSE	FALSE	FALSE	FALSE	2.06e-75	6.01436e-06	Leaf_Perimeter_Sept_D	1
19_11890734	Potri.019G086900	AT1G09157	DMP8; DUF679 DOMAIN MEMBRANE PROTEIN 8	11887637	11887989	FALSE	FALSE	FALSE	FALSE	2.8e-06	6.01436e-06	Leaf_Perimeter_Sept_D	1
19_11890734	Potri.019G086900	AT3G02430	DMP5; DUF679 DOMAIN MEMBRANE PROTEIN 5	11887637	11887989	FALSE	FALSE	FALSE	FALSE	3.71e-07	6.01436e-06	Leaf_Perimeter_Sept_D	1
19_11890734	Potri.019G086900	AT3G21520	ARABIDOPSIS THALIANA DUF679 DOMAIN MEMBRANE PROTEIN 1; ATDMP1; DMP1; DUF679 DOMAIN MEMBRANE PROTEIN 1	11887637	11887989	FALSE	FALSE	FALSE	FALSE	5.72e-06	6.01436e-06	Leaf_Perimeter_Sept_D	1
19_11890734	Potri.019G086900	AT4G18425	DMP4; DUF679 DOMAIN MEMBRANE PROTEIN 4	11887637	11887989	FALSE	FALSE	FALSE	FALSE	5.53e-08	6.01436e-06	Leaf_Perimeter_Sept_D	1
19_11890734	Potri.019G086900	AT5G46090	DMP6; DUF679 DOMAIN MEMBRANE PROTEIN 6	11887637	11887989	FALSE	FALSE	FALSE	FALSE	4.66e-07	6.01436e-06	Leaf_Perimeter_Sept_D	1
19_11890734	Potri.019G087000	AT1G34260	FAB1D; FORMS APLOID AND BINUCLEATE CELLS 1A	11890690	11900469	FALSE	FALSE	FALSE	FALSE	0	6.01436e-06	Leaf_Perimeter_Sept_D	1
19_11890734	Potri.019G087000	AT1G71010	FAB1C; FORMS APLOID AND BINUCLEATE CELLS 1C	11890690	11900469	FALSE	FALSE	FALSE	TRUE	1.19e-103	6.01436e-06	Leaf_Perimeter_Sept_D	1
19_11890734	Potri.019G087000	AT3G14270	FAB1B; FORMS APLOID AND BINUCLEATE CELLS 1B	11890690	11900469	FALSE	FALSE	FALSE	TRUE	0	6.01436e-06	Leaf_Perimeter_Sept_D	1
19_11890734	Potri.019G087000	AT4G33240	FAB1A; FORMS APLOID AND BINUCLEATE CELLS 1A	11890690	11900469	FALSE	FALSE	FALSE	FALSE	1.34167e-61	6.01436e-06	Leaf_Perimeter_Sept_D	1
19_11890734	Potri.019G087100	AT4G12600		11913792	11916050	FALSE	FALSE	FALSE	FALSE	3.12e-51	6.01436e-06	Leaf_Perimeter_Sept_D	1
19_11890734	Potri.019G087100	AT4G22380		11913792	11916050	FALSE	FALSE	FALSE	FALSE	9.51e-74	6.01436e-06	Leaf_Perimeter_Sept_D	1
19_11890734	Potri.019G087100	AT5G20160		11913792	11916050	FALSE	FALSE	FALSE	FALSE	3.045e-67	6.01436e-06	Leaf_Perimeter_Sept_D	1
19_11890734	Potri.019G087200	AT1G71840		11917999	11923441	FALSE	FALSE	FALSE	FALSE	1.15e-09	6.01436e-06	Leaf_Perimeter_Sept_D	1
19_11890734	Potri.019G087200	AT2G43770		11917999	11923441	FALSE	FALSE	FALSE	FALSE	3.76667e-19	6.01436e-06	Leaf_Perimeter_Sept_D	1
19_11890734	Potri.019G087200	AT3G49660	ATWDR5A; HUMAN WDR5 (WD40 REPEAT) HOMOLOG A; WDR5A	11917999	11923441	FALSE	FALSE	FALSE	FALSE	5.5537e-17	6.01436e-06	Leaf_Perimeter_Sept_D	1
19_11890734	Potri.019G087200	AT4G02730	ATWDR5B; HUMAN WDR5 (WD40 REPEAT) HOMOLOG B; WDR5B	11917999	11923441	FALSE	FALSE	FALSE	FALSE	9.82333e-12	6.01436e-06	Leaf_Perimeter_Sept_D	1
19_11890734	Potri.019G087200	AT5G52820	ATNLE; NLE; NOTCHLESS	11917999	11923441	FALSE	FALSE	FALSE	FALSE	1.29401e-10	6.01436e-06	Leaf_Perimeter_Sept_D	1
19_11890734	Potri.019G087300	AT4G00895		11924633	11925991	FALSE	FALSE	FALSE	FALSE	0.000206	6.01436e-06	Leaf_Perimeter_Sept_D	1
19_11890734	Potri.019G087300	AT4G09650	ATP SYNTHASE DELTA-SUBUNIT GENE; ATPD; PDE332; PIGMENT DEFECTIVE 332	11924633	11925991	FALSE	FALSE	FALSE	FALSE	2.48e-95	6.01436e-06	Leaf_Perimeter_Sept_D	1
19_11890734	Potri.019G087300	AT5G13450	ATP5; DELTA SUBUNIT OF MT ATP SYNTHASE	11924633	11925991	FALSE	FALSE	FALSE	FALSE	2.56506e-05	6.01436e-06	Leaf_Perimeter_Sept_D	1
19_11890734	Potri.019G087400	AT1G25420	IST1-LIKE 2; ISTL2	11926094	11932343	FALSE	FALSE	FALSE	FALSE	1.58e-80	6.01436e-06	Leaf_Perimeter_Sept_D	1
19_11890734	Potri.019G087400	AT1G34220	IST1-LIKE 1; ISTL1	11926094	11932343	FALSE	FALSE	FALSE	FALSE	7.725e-12	6.01436e-06	Leaf_Perimeter_Sept_D	1
19_11890734	Potri.019G087400	AT2G19710	IST1-LIKE 5; ISTL5	11926094	11932343	FALSE	FALSE	FALSE	FALSE	6.04e-62	6.01436e-06	Leaf_Perimeter_Sept_D	1
19_11890734	Potri.019G087400	AT4G35730	IST1-LIKE 3; ISTL3	11926094	11932343	FALSE	FALSE	FALSE	FALSE	1.09e-80	6.01436e-06	Leaf_Perimeter_Sept_D	1
19_14749931	Potri.019G119600	AT4G03230		14708137	14712424	FALSE	FALSE	FALSE	FALSE	0	3.33128e-07	Leaf_Perimeter_Sept_D	7
19_14749931	Potri.019G119600	AT4G21390	B120	14708137	14712424	FALSE	FALSE	FALSE	FALSE	3.96e-52	3.33128e-07	Leaf_Perimeter_Sept_D	7
19_14749931	Potri.019G119600	AT4G23140	CRK6; CYSTEINE-RICH RLK (RECEPTOR-LIKE PROTEIN KINASE) 6	14708137	14712424	FALSE	FALSE	FALSE	FALSE	2.49e-126	3.33128e-07	Leaf_Perimeter_Sept_D	7
19_14749931	Potri.019G119600	AT4G23180	CRK10; CYSTEINE-RICH RLK (RECEPTOR-LIKE PROTEIN KINASE) 10; RLK4	14708137	14712424	FALSE	FALSE	FALSE	FALSE	1.39e-127	3.33128e-07	Leaf_Perimeter_Sept_D	7
19_14749931	Potri.019G119600	AT4G23230	CRK15; CYSTEINE-RICH RLK (RECEPTOR-LIKE PROTEIN KINASE) 15	14708137	14712424	FALSE	FALSE	FALSE	FALSE	7.53e-126	3.33128e-07	Leaf_Perimeter_Sept_D	7
19_14749931	Potri.019G119700	AT1G11330	RDA2; RESISTANT TO DFPM INHIBITION OF ABA SIGNALING 2; S DOMAIN1 13; SD1-13	14723434	14729601	FALSE	FALSE	FALSE	FALSE	1.225e-58	3.33128e-07	Leaf_Perimeter_Sept_D	7
19_14749931	Potri.019G119700	AT4G03230		14723434	14729601	FALSE	FALSE	FALSE	FALSE	0	3.33128e-07	Leaf_Perimeter_Sept_D	7
19_14749931	Potri.019G119700	AT4G21390	B120	14723434	14729601	FALSE	FALSE	FALSE	FALSE	9.15e-51	3.33128e-07	Leaf_Perimeter_Sept_D	7
19_14749931	Potri.019G119700	AT4G23140	CRK6; CYSTEINE-RICH RLK (RECEPTOR-LIKE PROTEIN KINASE) 6	14723434	14729601	FALSE	FALSE	FALSE	FALSE	1.67e-128	3.33128e-07	Leaf_Perimeter_Sept_D	7
19_14749931	Potri.019G119700	AT4G23180	CRK10; CYSTEINE-RICH RLK (RECEPTOR-LIKE PROTEIN KINASE) 10; RLK4	14723434	14729601	FALSE	FALSE	FALSE	FALSE	2.98e-129	3.33128e-07	Leaf_Perimeter_Sept_D	7
19_14749931	Potri.019G119800	AT4G03230		14728282	14735478	FALSE	FALSE	FALSE	FALSE	0	3.33128e-07	Leaf_Perimeter_Sept_D	7
19_14749931	Potri.019G119800	AT4G21390	B120	14728282	14735478	FALSE	FALSE	FALSE	FALSE	1.3e-126	3.33128e-07	Leaf_Perimeter_Sept_D	7
19_14749931	Potri.019G119800	AT4G23140	CRK6; CYSTEINE-RICH RLK (RECEPTOR-LIKE PROTEIN KINASE) 6	14728282	14735478	FALSE	FALSE	FALSE	FALSE	3.59e-124	3.33128e-07	Leaf_Perimeter_Sept_D	7
19_14749931	Potri.019G119800	AT4G23180	CRK10; CYSTEINE-RICH RLK (RECEPTOR-LIKE PROTEIN KINASE) 10; RLK4	14728282	14735478	FALSE	FALSE	FALSE	FALSE	2.31e-127	3.33128e-07	Leaf_Perimeter_Sept_D	7
19_14749931	Potri.019G119800	AT4G23230	CRK15; CYSTEINE-RICH RLK (RECEPTOR-LIKE PROTEIN KINASE) 15	14728282	14735478	FALSE	FALSE	FALSE	FALSE	5.89e-125	3.33128e-07	Leaf_Perimeter_Sept_D	7
19_14749931	Potri.019G119900	AT1G11330	RDA2; RESISTANT TO DFPM INHIBITION OF ABA SIGNALING 2; S DOMAIN1 13; SD1-13	14741127	14746113	FALSE	FALSE	FALSE	FALSE	3.755e-49	3.33128e-07	Leaf_Perimeter_Sept_D	7
19_14749931	Potri.019G119900	AT4G03230		14741127	14746113	FALSE	FALSE	FALSE	FALSE	0	3.33128e-07	Leaf_Perimeter_Sept_D	7
19_14749931	Potri.019G119900	AT4G21390	B120	14741127	14746113	FALSE	FALSE	FALSE	FALSE	9.6e-53	3.33128e-07	Leaf_Perimeter_Sept_D	7
19_14749931	Potri.019G119900	AT4G23140	CRK6; CYSTEINE-RICH RLK (RECEPTOR-LIKE PROTEIN KINASE) 6	14741127	14746113	FALSE	FALSE	FALSE	FALSE	1.92e-127	3.33128e-07	Leaf_Perimeter_Sept_D	7
19_14749931	Potri.019G119900	AT4G23180	CRK10; CYSTEINE-RICH RLK (RECEPTOR-LIKE PROTEIN KINASE) 10; RLK4	14741127	14746113	FALSE	FALSE	FALSE	FALSE	2.37e-128	3.33128e-07	Leaf_Perimeter_Sept_D	7
19_14749931	Potri.019G120000	AT1G11330	RDA2; RESISTANT TO DFPM INHIBITION OF ABA SIGNALING 2; S DOMAIN1 13; SD1-13	14750475	14755519	FALSE	FALSE	FALSE	FALSE	7.625e-54	3.33128e-07	Leaf_Perimeter_Sept_D	7
19_14749931	Potri.019G120000	AT4G03230		14750475	14755519	FALSE	FALSE	FALSE	FALSE	0	3.33128e-07	Leaf_Perimeter_Sept_D	7
19_14749931	Potri.019G120000	AT4G21390	B120	14750475	14755519	FALSE	FALSE	FALSE	FALSE	2.865e-47	3.33128e-07	Leaf_Perimeter_Sept_D	7
19_14749931	Potri.019G120000	AT4G23180	CRK10; CYSTEINE-RICH RLK (RECEPTOR-LIKE PROTEIN KINASE) 10; RLK4	14750475	14755519	FALSE	FALSE	FALSE	FALSE	8.12e-127	3.33128e-07	Leaf_Perimeter_Sept_D	7
19_14749931	Potri.019G120300	AT1G11330	RDA2; RESISTANT TO DFPM INHIBITION OF ABA SIGNALING 2; S DOMAIN1 13; SD1-13	14777494	14781199	FALSE	FALSE	FALSE	FALSE	0	3.33128e-07	Leaf_Perimeter_Sept_D	7
19_14749931	Potri.019G120300	AT1G11340		14777494	14781199	FALSE	FALSE	FALSE	FALSE	0	3.33128e-07	Leaf_Perimeter_Sept_D	7
19_14749931	Potri.019G120300	AT4G21380	ARK3; RECEPTOR KINASE 3; RK3	14777494	14781199	FALSE	FALSE	FALSE	FALSE	0	3.33128e-07	Leaf_Perimeter_Sept_D	7
19_14749931	Potri.019G120300	AT4G21390	B120	14777494	14781199	FALSE	FALSE	FALSE	FALSE	0	3.33128e-07	Leaf_Perimeter_Sept_D	7
scaffold_158_32990	Potri.T106000	AT1G49040	SCD1; STOMATAL CYTOKINESIS-DEFECTIVE 1	2646	4340	FALSE	TRUE	FALSE	FALSE	8.7e-08	4.32613e-06	Leaf_Perimeter_Sept_D	1
scaffold_158_32990	Potri.T106000	AT1G52360	B?1-COP; BETA PRIME1-COP	2646	4340	FALSE	FALSE	FALSE	FALSE	7.35003e-08	4.32613e-06	Leaf_Perimeter_Sept_D	1
scaffold_158_32990	Potri.T106000	AT2G47990	EDA13; EDA19; EMBRYO SAC DEVELOPMENT ARREST 13; EMBRYO SAC DEVELOPMENT ARREST 19; SLOW WALKER1; SWA1	2646	4340	FALSE	FALSE	FALSE	FALSE	0	4.32613e-06	Leaf_Perimeter_Sept_D	1
scaffold_158_32990	Potri.T106000	AT3G49660	ATWDR5A; HUMAN WDR5 (WD40 REPEAT) HOMOLOG A; WDR5A	2646	4340	FALSE	FALSE	FALSE	FALSE	4.015e-11	4.32613e-06	Leaf_Perimeter_Sept_D	1
scaffold_158_32990	Potri.T106000	AT4G29830	A. THALIANA HOMOLOG OF YEAST SKI8; SKI8; VERNALIZATION INDEPENDENCE 3; VIP3	2646	4340	FALSE	FALSE	FALSE	FALSE	1.95267e-05	4.32613e-06	Leaf_Perimeter_Sept_D	1
scaffold_158_32990	Potri.T106100	AT2G47970		8978	13165	FALSE	FALSE	FALSE	FALSE	0	4.32613e-06	Leaf_Perimeter_Sept_D	1
scaffold_158_32990	Potri.T106100	AT3G63000	NPL4-LIKE PROTEIN 1; NPL41	8978	13165	FALSE	FALSE	FALSE	FALSE	0	4.32613e-06	Leaf_Perimeter_Sept_D	1
scaffold_158_32990	Potri.T106201	AT1G05260	PER3; PEROXIDASE 3; RARE COLD INDUCIBLE GENE 3; RCI3; RCI3A	13904	16246	FALSE	FALSE	FALSE	FALSE	1.62e-17	4.32613e-06	Leaf_Perimeter_Sept_D	1
scaffold_158_32990	Potri.T106201	AT2G39040		13904	16246	FALSE	FALSE	FALSE	FALSE	2.2e-18	4.32613e-06	Leaf_Perimeter_Sept_D	1
scaffold_158_32990	Potri.T106201	AT4G33420	PEROXIDASE 47; PRX47	13904	16246	FALSE	FALSE	FALSE	FALSE	1.01e-18	4.32613e-06	Leaf_Perimeter_Sept_D	1
scaffold_158_32990	Potri.T106201	AT4G33870		13904	16246	FALSE	FALSE	FALSE	FALSE	3.65e-18	4.32613e-06	Leaf_Perimeter_Sept_D	1
scaffold_158_32990	Potri.T106201	AT5G42180	PER64; PEROXIDASE 64; PRX64	13904	16246	FALSE	FALSE	FALSE	FALSE	1.3e-17	4.32613e-06	Leaf_Perimeter_Sept_D	1
scaffold_158_32990	Potri.T106300	AT1G08340		24919	27921	TRUE	FALSE	FALSE	FALSE	9.04e-120	4.32613e-06	Leaf_Perimeter_Sept_D	1
scaffold_158_32990	Potri.T106300	AT2G46710	ROP GUANOSINE TRIPHOSPHATASE (GTPASE)-ACTIVATING PROTEIN 3; ROPGAP3	24919	27921	FALSE	FALSE	FALSE	FALSE	1.29e-136	4.32613e-06	Leaf_Perimeter_Sept_D	1
scaffold_158_32990	Potri.T106300	AT3G11490	ROP GUANOSINE TRIPHOSPHATASE (GTPASE)-ACTIVATING PROTEIN 4; ROPGAP4	24919	27921	FALSE	FALSE	FALSE	FALSE	1.88e-126	4.32613e-06	Leaf_Perimeter_Sept_D	1
scaffold_158_32990	Potri.T106300	AT4G03100		24919	27921	FALSE	FALSE	FALSE	FALSE	2.62e-179	4.32613e-06	Leaf_Perimeter_Sept_D	1
scaffold_158_32990	Potri.T106300	AT5G22400		24919	27921	FALSE	FALSE	FALSE	FALSE	1.59e-139	4.32613e-06	Leaf_Perimeter_Sept_D	1
scaffold_158_32990	Potri.T106400	AT2G47950		30716	31126	TRUE	FALSE	TRUE	FALSE	0.000361	4.32613e-06	Leaf_Perimeter_Sept_D	1
scaffold_158_32990	Potri.T106400	AT3G62990		30716	31126	TRUE	FALSE	TRUE	FALSE	9.46e-07	4.32613e-06	Leaf_Perimeter_Sept_D	1
scaffold_158_32990	Potri.T106600	AT1G03457	ATBRN2; BRN2; BRUNO-LIKE 2	39514	43412	FALSE	FALSE	FALSE	FALSE	0	4.32613e-06	Leaf_Perimeter_Sept_D	1
scaffold_158_32990	Potri.T106600	AT4G03110	ATBRN1; ATRBP-DR1; BRN1; BRUNO-LIKE 1; RBP-DR1; RNA-BINDING PROTEIN-DEFENSE RELATED 1	39514	43412	FALSE	FALSE	FALSE	FALSE	0	4.32613e-06	Leaf_Perimeter_Sept_D	1
scaffold_158_32990	Potri.T106600	AT4G16280	FCA; FLOWERING CONTROL LOCUS A	39514	43412	FALSE	FALSE	TRUE	FALSE	8.74e-49	4.32613e-06	Leaf_Perimeter_Sept_D	1
scaffold_158_32990	Potri.T106700	AT1G14140	UCP3; UNCOUPLING PROTEIN 3	49167	54416	FALSE	FALSE	FALSE	FALSE	2.365e-09	4.32613e-06	Leaf_Perimeter_Sept_D	1
scaffold_158_32990	Potri.T106700	AT3G54110	ARABIDOPSIS THALIANA PLANT UNCOUPLING MITOCHONDRIAL PROTEIN 1; ARABIDOPSIS THALIANA UNCOUPLING PROTEIN 1; ATPUMP1; ATUCP1; PLANT UNCOUPLING MITOCHONDRIAL PROTEIN 1; PUMP1; UCP; UCP1; UNCOUPLING PROTEIN 1	49167	54416	FALSE	FALSE	FALSE	FALSE	0.000244	4.32613e-06	Leaf_Perimeter_Sept_D	1
scaffold_158_32990	Potri.T106700	AT4G03115		49167	54416	FALSE	FALSE	FALSE	FALSE	1.04e-09	4.32613e-06	Leaf_Perimeter_Sept_D	1
scaffold_158_32990	Potri.T106700	AT4G24570	DIC2; DICARBOXYLATE CARRIER 2; PLANT UNCOUPLING MITOCHONDRIAL PROTEIN 4; UCP4	49167	54416	FALSE	FALSE	FALSE	FALSE	5.35e-46	4.32613e-06	Leaf_Perimeter_Sept_D	1
scaffold_158_32990	Potri.T106700	AT5G58970	ATUCP2; PLANT UNCOUPLING MITOCHONDRIAL PROTEIN 2; PUMP2; UCP2; UNCOUPLING PROTEIN 2	49167	54416	FALSE	FALSE	FALSE	FALSE	1.475e-12	4.32613e-06	Leaf_Perimeter_Sept_D	1
scaffold_158_32990	Potri.T106800	AT2G41450	BCP2; BRCT5 DOMAIN CONTAINING PROTEIN 2	55023	59426	FALSE	FALSE	FALSE	FALSE	9.32e-11	4.32613e-06	Leaf_Perimeter_Sept_D	1
scaffold_158_32990	Potri.T106800	AT3G21480	BCP4; BRCT5 DOMAIN CONTAINING PROTEIN 4	55023	59426	FALSE	FALSE	FALSE	FALSE	2.23e-08	4.32613e-06	Leaf_Perimeter_Sept_D	1
scaffold_158_32990	Potri.T106800	AT4G03130	BCP3; BRCT5 DOMAIN CONTAINING PROTEIN 3	55023	59426	FALSE	FALSE	FALSE	FALSE	1.51e-22	4.32613e-06	Leaf_Perimeter_Sept_D	1
scaffold_158_32990	Potri.T106900	AT2G47130	ATSDR3; SDR3; SHORT-CHAIN DEHYDROGENASE/REDUCTASE 3	62475	65569	FALSE	FALSE	TRUE	FALSE	5.8e-72	4.32613e-06	Leaf_Perimeter_Sept_D	1
scaffold_158_32990	Potri.T106900	AT3G26760		62475	65569	FALSE	FALSE	FALSE	FALSE	1.54e-109	4.32613e-06	Leaf_Perimeter_Sept_D	1
scaffold_158_32990	Potri.T106900	AT3G26770		62475	65569	FALSE	FALSE	FALSE	FALSE	5.98e-112	4.32613e-06	Leaf_Perimeter_Sept_D	1
scaffold_158_32990	Potri.T106900	AT3G51680	ATSDR2; SDR2; SHORT-CHAIN DEHYDROGENASE/REDUCTASE 2	62475	65569	FALSE	FALSE	FALSE	FALSE	8.58e-78	4.32613e-06	Leaf_Perimeter_Sept_D	1
scaffold_158_32990	Potri.T106900	AT4G03140		62475	65569	FALSE	FALSE	FALSE	FALSE	1.94e-141	4.32613e-06	Leaf_Perimeter_Sept_D	1
scaffold_158_32990	Potri.T107000	AT3G06350	EMB3004; EMBRYO DEFECTIVE 3004; MATERNAL EFFECT EMBRYO ARREST 32; MEE32	66993	71082	FALSE	FALSE	FALSE	FALSE	6.06e-82	4.32613e-06	Leaf_Perimeter_Sept_D	1
scaffold_213_24333	Potri.T122700	AT1G72960		7237	14427	FALSE	FALSE	FALSE	FALSE	0	1.94568e-06	Leaf_Perimeter_Sept_D	3
scaffold_213_24333	Potri.T122700	AT3G13870	GOLGI MUTANT 8; GOM8; RHD3; ROOT HAIR DEFECTIVE 3	7237	14427	FALSE	FALSE	FALSE	FALSE	0	1.94568e-06	Leaf_Perimeter_Sept_D	3
scaffold_213_24333	Potri.T122700	AT5G45160	RHD-LIKE2; RL2	7237	14427	FALSE	FALSE	FALSE	FALSE	0	1.94568e-06	Leaf_Perimeter_Sept_D	3
scaffold_213_24333	Potri.T122900	AT1G72960		17360	20251	FALSE	FALSE	FALSE	FALSE	1.98e-58	1.94568e-06	Leaf_Perimeter_Sept_D	3
scaffold_213_24333	Potri.T122900	AT3G13870	GOLGI MUTANT 8; GOM8; RHD3; ROOT HAIR DEFECTIVE 3	17360	20251	FALSE	FALSE	FALSE	FALSE	3.71e-57	1.94568e-06	Leaf_Perimeter_Sept_D	3
scaffold_213_24333	Potri.T122900	AT5G45160	RHD-LIKE2; RL2	17360	20251	FALSE	FALSE	FALSE	FALSE	2.22e-61	1.94568e-06	Leaf_Perimeter_Sept_D	3
scaffold_213_24333	Potri.T123200	AT1G72960		29435	44844	FALSE	FALSE	FALSE	FALSE	0	1.94568e-06	Leaf_Perimeter_Sept_D	3
scaffold_213_24333	Potri.T123200	AT3G13870	GOLGI MUTANT 8; GOM8; RHD3; ROOT HAIR DEFECTIVE 3	29435	44844	FALSE	FALSE	FALSE	FALSE	0	1.94568e-06	Leaf_Perimeter_Sept_D	3
scaffold_213_24333	Potri.T123200	AT5G45160	RHD-LIKE2; RL2	29435	44844	FALSE	FALSE	FALSE	FALSE	0	1.94568e-06	Leaf_Perimeter_Sept_D	3
scaffold_213_24333	Potri.T123300	AT1G72960		45533	59526	FALSE	FALSE	FALSE	FALSE	0	1.94568e-06	Leaf_Perimeter_Sept_D	3
scaffold_213_24333	Potri.T123300	AT3G13870	GOLGI MUTANT 8; GOM8; RHD3; ROOT HAIR DEFECTIVE 3	45533	59526	FALSE	FALSE	FALSE	FALSE	0	1.94568e-06	Leaf_Perimeter_Sept_D	3
scaffold_213_24333	Potri.T123300	AT5G45160	RHD-LIKE2; RL2	45533	59526	FALSE	FALSE	FALSE	FALSE	0	1.94568e-06	Leaf_Perimeter_Sept_D	3
scaffold_213_24333	Potri.T123400	AT1G72960		62446	63156	FALSE	FALSE	FALSE	FALSE	4.31e-34	1.94568e-06	Leaf_Perimeter_Sept_D	3
scaffold_213_24333	Potri.T123400	AT3G13870	GOLGI MUTANT 8; GOM8; RHD3; ROOT HAIR DEFECTIVE 3	62446	63156	FALSE	FALSE	FALSE	FALSE	5.4e-09	1.94568e-06	Leaf_Perimeter_Sept_D	3
scaffold_213_24333	Potri.T123400	AT5G45160	RHD-LIKE2; RL2	62446	63156	FALSE	FALSE	FALSE	FALSE	2.71e-39	1.94568e-06	Leaf_Perimeter_Sept_D	3
scaffold_241_67962	Potri.T129800	AT1G50180	CAR1; CEL-ACTIVATED RESISTANCE 1	29983	31997	FALSE	FALSE	FALSE	FALSE	3.37e-87	1.05091e-06	Leaf_Perimeter_Sept_D	5
scaffold_241_67962	Potri.T129800	AT1G58390		29983	31997	FALSE	FALSE	FALSE	FALSE	2.37e-90	1.05091e-06	Leaf_Perimeter_Sept_D	5
scaffold_241_67962	Potri.T129800	AT3G07040	RESISTANCE TO P. SYRINGAE PV MACULICOLA 1; RESISTANCE TO PSEUDOMONAS SYRINGAE 3; RPM1; RPS3	29983	31997	FALSE	FALSE	FALSE	FALSE	3.3e-107	1.05091e-06	Leaf_Perimeter_Sept_D	5
scaffold_241_67962	Potri.T129800	AT3G46730		29983	31997	FALSE	FALSE	FALSE	FALSE	1.3e-87	1.05091e-06	Leaf_Perimeter_Sept_D	5
scaffold_241_67962	Potri.T129800	AT5G35450		29983	31997	FALSE	FALSE	FALSE	FALSE	8.16e-87	1.05091e-06	Leaf_Perimeter_Sept_D	5
scaffold_241_67962	Potri.T129900	AT4G24210	GAI AN REVERTANT 2; GAR2; SLEEPY1; SLY1	39860	41155	FALSE	FALSE	FALSE	FALSE	0.000287	1.05091e-06	Leaf_Perimeter_Sept_D	5
scaffold_241_67962	Potri.T129900	AT5G03920		39860	41155	FALSE	FALSE	FALSE	FALSE	3.87e-07	1.05091e-06	Leaf_Perimeter_Sept_D	5
scaffold_241_67962	Potri.T129900	AT5G04010		39860	41155	FALSE	FALSE	FALSE	FALSE	1.58e-32	1.05091e-06	Leaf_Perimeter_Sept_D	5
scaffold_241_67962	Potri.T130000	AT3G07040	RESISTANCE TO P. SYRINGAE PV MACULICOLA 1; RESISTANCE TO PSEUDOMONAS SYRINGAE 3; RPM1; RPS3	62269	63333	FALSE	FALSE	FALSE	FALSE	8.6e-36	1.05091e-06	Leaf_Perimeter_Sept_D	5
scaffold_241_67962	Potri.T130000	AT5G35450		62269	63333	FALSE	FALSE	FALSE	FALSE	4.06e-17	1.05091e-06	Leaf_Perimeter_Sept_D	5
scaffold_241_67962	Potri.T130000	AT5G43470	HRT; HYPERSENSITIVE RESPONSE TO TCV; RCY1; RECOGNITION OF PERONOSPORA PARASITICA 8; RESISTANT TO CMV(Y) 1; RPP8	62269	63333	FALSE	FALSE	FALSE	FALSE	8.56e-19	1.05091e-06	Leaf_Perimeter_Sept_D	5
scaffold_241_67962	Potri.T130000	AT5G48620		62269	63333	FALSE	FALSE	FALSE	FALSE	3.46e-20	1.05091e-06	Leaf_Perimeter_Sept_D	5
scaffold_241_67962	Potri.T130200	AT3G07040	RESISTANCE TO P. SYRINGAE PV MACULICOLA 1; RESISTANCE TO PSEUDOMONAS SYRINGAE 3; RPM1; RPS3	70628	73552	FALSE	FALSE	FALSE	FALSE	2.46e-150	1.05091e-06	Leaf_Perimeter_Sept_D	5
scaffold_241_67962	Potri.T130200	AT5G35450		70628	73552	FALSE	FALSE	FALSE	FALSE	3.86e-104	1.05091e-06	Leaf_Perimeter_Sept_D	5
scaffold_241_67962	Potri.T130200	AT5G43470	HRT; HYPERSENSITIVE RESPONSE TO TCV; RCY1; RECOGNITION OF PERONOSPORA PARASITICA 8; RESISTANT TO CMV(Y) 1; RPP8	70628	73552	FALSE	FALSE	FALSE	FALSE	6.28e-106	1.05091e-06	Leaf_Perimeter_Sept_D	5
scaffold_241_67962	Potri.T130200	AT5G48620		70628	73552	FALSE	FALSE	FALSE	FALSE	9.04e-102	1.05091e-06	Leaf_Perimeter_Sept_D	5

### Sheet: Leaf_Perimeter_Sep_plast
GWAS_CHROM_POS	Ptrich_gene	Athal_gene	Athal_gene_Names	gene_START	gene_STOP	ANN_water	ANN_guard_cell	ANN_ABA	ANN_stomata	blastEVALUE	GWASp	trait	N_sig_GWAS
1_16575355	Potri.001G187500	AT2G44940	ERF34; ETHYLENE-RESPONSIVE TRANSCRIPTION FACTOR 34	16547532	16548597	FALSE	FALSE	FALSE	FALSE	5.66e-44	8.21141e-06	Leaf_Perimeter_Sept_plasticity	1
1_16575355	Potri.001G187500	AT3G16280	ERF036; ETHYLENE RESPONSE FACTOR 36	16547532	16548597	FALSE	FALSE	FALSE	FALSE	4.22e-52	8.21141e-06	Leaf_Perimeter_Sept_plasticity	1
1_16575355	Potri.001G187500	AT4G32800	ERF043; ETHYLENE RESPONSE FACTOR 43	16547532	16548597	FALSE	FALSE	FALSE	FALSE	1.18e-53	8.21141e-06	Leaf_Perimeter_Sept_plasticity	1
1_16575355	Potri.001G187500	AT5G11590	ERF041; TINY2	16547532	16548597	FALSE	FALSE	FALSE	FALSE	6.26e-62	8.21141e-06	Leaf_Perimeter_Sept_plasticity	1
1_16575355	Potri.001G187500	AT5G25810	ERF040; ETHYLENE RESPONSE FACTOR 40; TINY; TNY	16547532	16548597	FALSE	FALSE	FALSE	FALSE	1.24e-60	8.21141e-06	Leaf_Perimeter_Sept_plasticity	1
1_16575355	Potri.001G187600	AT1G10340		16580337	16582977	FALSE	FALSE	TRUE	FALSE	1.2055e-119	8.21141e-06	Leaf_Perimeter_Sept_plasticity	1
1_16575355	Potri.001G187600	AT2G24600		16580337	16582977	TRUE	FALSE	TRUE	FALSE	2e-116	8.21141e-06	Leaf_Perimeter_Sept_plasticity	1
1_16575355	Potri.001G187600	AT5G50140		16580337	16582977	FALSE	FALSE	FALSE	FALSE	3.695e-11	8.21141e-06	Leaf_Perimeter_Sept_plasticity	1
1_16575355	Potri.001G187700	AT1G48940	ATENODL6; EARLY NODULIN-LIKE PROTEIN 6; ENODL6	16594525	16596114	FALSE	FALSE	FALSE	FALSE	7.06e-30	8.21141e-06	Leaf_Perimeter_Sept_plasticity	1
1_16575355	Potri.001G187700	AT1G79800	ATENODL7; EARLY NODULIN-LIKE PROTEIN 7; ENODL7	16594525	16596114	FALSE	FALSE	FALSE	FALSE	7.3e-57	8.21141e-06	Leaf_Perimeter_Sept_plasticity	1
1_16575355	Potri.001G187700	AT3G18590	ATENODL5; EARLY NODULIN-LIKE PROTEIN 5; ENODL5	16594525	16596114	FALSE	FALSE	FALSE	FALSE	1.61e-30	8.21141e-06	Leaf_Perimeter_Sept_plasticity	1
1_16575355	Potri.001G187700	AT5G14345	ATENODL21; EARLY NODULIN-LIKE PROTEIN 21; ENODL21	16594525	16596114	FALSE	FALSE	FALSE	FALSE	1.12e-27	8.21141e-06	Leaf_Perimeter_Sept_plasticity	1
1_16575355	Potri.001G187700	AT5G57920	ATENODL10; EARLY NODULIN-LIKE PROTEIN 10; ENODL10	16594525	16596114	FALSE	FALSE	FALSE	FALSE	8.09e-26	8.21141e-06	Leaf_Perimeter_Sept_plasticity	1
1_16575355	Potri.001G187800	AT2G01580		16596808	16597556	FALSE	FALSE	FALSE	FALSE	1.29e-36	8.21141e-06	Leaf_Perimeter_Sept_plasticity	1
1_16575355	Potri.001G187800	AT3G07510		16596808	16597556	FALSE	FALSE	FALSE	FALSE	8.19e-42	8.21141e-06	Leaf_Perimeter_Sept_plasticity	1
1_16575355	Potri.001G187800	AT3G46890		16596808	16597556	FALSE	FALSE	FALSE	FALSE	2.02e-08	8.21141e-06	Leaf_Perimeter_Sept_plasticity	1
1_16575355	Potri.001G187800	AT5G05950	MATERNAL EFFECT EMBRYO ARREST 60; MEE60	16596808	16597556	FALSE	FALSE	FALSE	FALSE	1.4e-24	8.21141e-06	Leaf_Perimeter_Sept_plasticity	1
1_16575355	Potri.001G187900	AT2G25540	CELLULOSE SYNTHASE 10; CESA10	16596877	16597095	FALSE	FALSE	FALSE	FALSE	2.77e-23	8.21141e-06	Leaf_Perimeter_Sept_plasticity	1
1_16575355	Potri.001G187900	AT4G32410	ANISOTROPY1; ANY1; ATCESA1; CELLULOSE SYNTHASE 1; CESA1; RADIALLY SWOLLEN 1; RSW1	16596877	16597095	FALSE	FALSE	FALSE	FALSE	1.04e-24	8.21141e-06	Leaf_Perimeter_Sept_plasticity	1
1_16575355	Potri.001G187900	AT4G39350	ATCESA2; ATH-A; CELLULOSE SYNTHASE A2; CESA2	16596877	16597095	FALSE	FALSE	FALSE	FALSE	3.5e-23	8.21141e-06	Leaf_Perimeter_Sept_plasticity	1
1_16575355	Potri.001G187900	AT5G05170	ATCESA3; ATH-B; CELLULOSE SYNTHASE 3; CESA3; CEV1; CONSTITUTIVE EXPRESSION OF VSP 1; ECTOPIC LIGNIFICATION 1; ELI1; ISOXABEN RESISTANT 1; IXR1; MRE1; MULTIPLE RESPONSE EXPANSION 1	16596877	16597095	FALSE	FALSE	FALSE	FALSE	1.6e-23	8.21141e-06	Leaf_Perimeter_Sept_plasticity	1
1_16575355	Potri.001G187900	AT5G17420	ATCESA7; CELLULOSE SYNTHASE CATALYTIC SUBUNIT 7; CESA7; IRREGULAR XYLEM 3; IRX3; MUR10; MURUS 10	16596877	16597095	FALSE	FALSE	FALSE	FALSE	4.61e-24	8.21141e-06	Leaf_Perimeter_Sept_plasticity	1
1_16575355	Potri.001G188000	AT1G79780	CASP-LIKE PROTEIN 3A2; CASPL3A2	16607668	16610561	FALSE	FALSE	FALSE	FALSE	1.78e-51	8.21141e-06	Leaf_Perimeter_Sept_plasticity	1
1_16575355	Potri.001G188000	AT2G35760	CASP-LIKE PROTEIN 2B2; CASPL2B2	16607668	16610561	FALSE	FALSE	FALSE	FALSE	2.01e-10	8.21141e-06	Leaf_Perimeter_Sept_plasticity	1
1_16575355	Potri.001G188000	AT3G16300	CASP-LIKE PROTEIN 3A1; CASPL3A1	16607668	16610561	FALSE	FALSE	FALSE	FALSE	1.17e-52	8.21141e-06	Leaf_Perimeter_Sept_plasticity	1
1_16575355	Potri.001G188000	AT4G15620	CASP-LIKE PROTEIN 1E2; CASPL1E2	16607668	16610561	FALSE	FALSE	FALSE	FALSE	1.47e-06	8.21141e-06	Leaf_Perimeter_Sept_plasticity	1
1_16575355	Potri.001G188000	AT4G16442	CASP-LIKE PROTEIN 2B1; CASPL2B1	16607668	16610561	FALSE	FALSE	FALSE	FALSE	7.4e-08	8.21141e-06	Leaf_Perimeter_Sept_plasticity	1
1_16575355	Potri.001G188100	AT2G07727		16612711	16616147	FALSE	FALSE	FALSE	FALSE	0.00029	8.21141e-06	Leaf_Perimeter_Sept_plasticity	1
1_20931433	Potri.001G208500	AT5G42905		20893588	20894658	FALSE	FALSE	FALSE	FALSE	0.000488	7.35045e-07	Leaf_Perimeter_Sept_plasticity	1
1_20931433	Potri.001G208600	AT1G62300	ATWRKY6; WRKY6	20898727	20901329	FALSE	FALSE	FALSE	FALSE	1.69e-52	7.35045e-07	Leaf_Perimeter_Sept_plasticity	1
1_20931433	Potri.001G208600	AT1G68150	ATWRKY9; WRKY DNA-BINDING PROTEIN 9; WRKY9	20898727	20901329	FALSE	FALSE	TRUE	FALSE	4.71e-75	7.35045e-07	Leaf_Perimeter_Sept_plasticity	1
1_20931433	Potri.001G208600	AT4G01720	ATWRKY47; WRKY47	20898727	20901329	FALSE	FALSE	FALSE	FALSE	1.77e-48	7.35045e-07	Leaf_Perimeter_Sept_plasticity	1
1_20931433	Potri.001G208600	AT4G04450	ATWRKY42; WRKY42	20898727	20901329	FALSE	FALSE	FALSE	FALSE	1.78e-55	7.35045e-07	Leaf_Perimeter_Sept_plasticity	1
1_20931433	Potri.001G208600	AT5G15130	ARABIDOPSIS THALIANA WRKY DNA-BINDING PROTEIN 72; ATWRKY72; WRKY DNA-BINDING PROTEIN 72; WRKY72	20898727	20901329	FALSE	FALSE	FALSE	FALSE	8.98e-56	7.35045e-07	Leaf_Perimeter_Sept_plasticity	1
1_20931433	Potri.001G208700	AT3G54630	NDC80	20917959	20923687	FALSE	FALSE	FALSE	FALSE	8.79e-179	7.35045e-07	Leaf_Perimeter_Sept_plasticity	1
1_20931433	Potri.001G208800	AT1G68140		20933078	20936228	FALSE	FALSE	FALSE	FALSE	1.66333e-97	7.35045e-07	Leaf_Perimeter_Sept_plasticity	1
1_20931433	Potri.001G208800	AT4G08460		20933078	20936228	FALSE	FALSE	FALSE	FALSE	6.54e-78	7.35045e-07	Leaf_Perimeter_Sept_plasticity	1
1_20931433	Potri.001G208900	AT4G04680		20943752	20958263	FALSE	FALSE	FALSE	FALSE	7.86e-47	7.35045e-07	Leaf_Perimeter_Sept_plasticity	1
1_20931433	Potri.001G208900	AT5G06350		20943752	20958263	FALSE	FALSE	FALSE	FALSE	0	7.35045e-07	Leaf_Perimeter_Sept_plasticity	1
1_20931433	Potri.001G208900	AT5G27010		20943752	20958263	FALSE	FALSE	FALSE	FALSE	0	7.35045e-07	Leaf_Perimeter_Sept_plasticity	1
1_20931433	Potri.001G209000	AT2G26450	PECTIN METHYLESTERASE INHIBITOR-PME66; PMEI-PME66	20967497	20969267	FALSE	FALSE	FALSE	FALSE	9.68e-156	7.35045e-07	Leaf_Perimeter_Sept_plasticity	1
1_20931433	Potri.001G209000	AT2G47030	PECTIN METHYLESTERASE 4; PME4; VGDH1	20967497	20969267	FALSE	FALSE	FALSE	FALSE	2.65e-157	7.35045e-07	Leaf_Perimeter_Sept_plasticity	1
1_20931433	Potri.001G209000	AT3G05610	PECTIN METHYLESTERASE 21; PME21	20967497	20969267	FALSE	FALSE	FALSE	FALSE	2.69e-161	7.35045e-07	Leaf_Perimeter_Sept_plasticity	1
1_20931433	Potri.001G209000	AT4G33230	PMEI-PME45	20967497	20969267	FALSE	FALSE	FALSE	FALSE	4.08e-165	7.35045e-07	Leaf_Perimeter_Sept_plasticity	1
1_20931433	Potri.001G209000	AT5G27870	PMEI-PME28	20967497	20969267	FALSE	FALSE	FALSE	FALSE	2.19e-161	7.35045e-07	Leaf_Perimeter_Sept_plasticity	1
1_25629850	Potri.001G245200	AT1G07430	AIP1; AKT1 INTERACTING PROTEIN PHOSPHATASE 1; ATAIP1; HAI2; HIGHLY ABA-INDUCED PP2C GENE 2; HON; HONSU (KOREAN FOR ABNORMAL DROWSINESS)	25590041	25592643	FALSE	FALSE	TRUE	FALSE	2.37e-150	4.48413e-06	Leaf_Perimeter_Sept_plasticity	5
1_25629850	Potri.001G245200	AT2G29380	HAI3; HIGHLY ABA-INDUCED PP2C GENE 3	25590041	25592643	FALSE	FALSE	TRUE	FALSE	4.09e-150	4.48413e-06	Leaf_Perimeter_Sept_plasticity	5
1_25629850	Potri.001G245200	AT3G11410	ABA-HYPERSENSITIVE GERMINATION 3; AHG3; ARABIDOPSIS THALIANA PROTEIN PHOSPHATASE 2CA; ATPP2CA; PP2CA; PROTEIN PHOSPHATASE 2CA	25590041	25592643	TRUE	FALSE	TRUE	TRUE	6.97e-120	4.48413e-06	Leaf_Perimeter_Sept_plasticity	5
1_25629850	Potri.001G245200	AT5G51760	ABA-HYPERSENSITIVE GERMINATION 1; AHG1	25590041	25592643	FALSE	FALSE	TRUE	FALSE	5.25e-87	4.48413e-06	Leaf_Perimeter_Sept_plasticity	5
1_25629850	Potri.001G245200	AT5G59220	HAI1; HIGHLY ABA-INDUCED PP2C GENE 1; SAG113; SENESCENCE ASSOCIATED GENE 113	25590041	25592643	TRUE	FALSE	TRUE	TRUE	3.86e-129	4.48413e-06	Leaf_Perimeter_Sept_plasticity	5
1_25629850	Potri.001G245300	AT1G07420	ARABIDOPSIS THALIANA STEROL 4-ALPHA-METHYL OXIDASE 1; ATSMO1; SMO2-1; STEROL 4-ALPHA-METHYL-OXIDASE 2-1	25593772	25597907	FALSE	FALSE	FALSE	FALSE	6.15e-137	4.48413e-06	Leaf_Perimeter_Sept_plasticity	5
1_25629850	Potri.001G245300	AT2G29390	ARABIDOPSIS THALIANA STEROL 4-ALPHA-METHYL-OXIDASE 2-2; ATSMO2; ATSMO2-2; SMO2-2; STEROL 4-ALPHA-METHYL-OXIDASE 2; STEROL 4-ALPHA-METHYL-OXIDASE 2-2ARABIDOPSIS THALIANA STEROL 4-ALPHA-METHYL-OXIDASE 2-2; ATSMO2; ATSMO2-2; STEROL 4-ALPHA-METHYL-OXIDASE 2SMO2-2; STEROL 4-ALPHA-METHYL-OXIDASE 2-2	25593772	25597907	FALSE	FALSE	FALSE	FALSE	1.85601e-162	4.48413e-06	Leaf_Perimeter_Sept_plasticity	5
1_25629850	Potri.001G245500	AT5G59210		25606050	25611835	FALSE	FALSE	FALSE	FALSE	0	4.48413e-06	Leaf_Perimeter_Sept_plasticity	5
1_25629850	Potri.001G245600	AT3G46790	CHLORORESPIRATORY REDUCTION 2; CRR2	25616287	25617500	FALSE	FALSE	FALSE	FALSE	1.27e-37	4.48413e-06	Leaf_Perimeter_Sept_plasticity	5
1_25629850	Potri.001G245600	AT3G49142		25616287	25617500	FALSE	FALSE	FALSE	FALSE	1.765e-05	4.48413e-06	Leaf_Perimeter_Sept_plasticity	5
1_25629850	Potri.001G245600	AT4G02750	SSTPR	25616287	25617500	FALSE	FALSE	FALSE	FALSE	3.05e-47	4.48413e-06	Leaf_Perimeter_Sept_plasticity	5
1_25629850	Potri.001G245600	AT4G18750	DEFECTIVELY ORGANIZED TRIBUTARIES 4; DOT4	25616287	25617500	FALSE	FALSE	FALSE	FALSE	2.325e-07	4.48413e-06	Leaf_Perimeter_Sept_plasticity	5
1_25629850	Potri.001G245600	AT4G30700	MEF29; MITOCHONDRIAL RNA EDITING FACTOR 29	25616287	25617500	FALSE	FALSE	FALSE	FALSE	1.37e-44	4.48413e-06	Leaf_Perimeter_Sept_plasticity	5
1_25629850	Potri.001G245700	AT2G29400	PP1-AT; PROTEIN PHOSPHATASE 1; TOPP1; TYPE ONE PROTEIN PHOSPHATASE 1	25620023	25628355	FALSE	FALSE	FALSE	FALSE	0	4.48413e-06	Leaf_Perimeter_Sept_plasticity	5
1_25629850	Potri.001G245700	AT2G39840	TOPP4; TYPE ONE SERINE/THREONINE PROTEIN PHOSPHATASE 4	25620023	25628355	FALSE	FALSE	FALSE	FALSE	0	4.48413e-06	Leaf_Perimeter_Sept_plasticity	5
1_25629850	Potri.001G245700	AT5G59160	PPO; PROTOPORPHYRINOGEN OXIDASE; TOPP2; TYPE ONE SERINE/THREONINE PROTEIN PHOSPHATASE 2	25620023	25628355	FALSE	FALSE	FALSE	FALSE	0	4.48413e-06	Leaf_Perimeter_Sept_plasticity	5
1_25629850	Potri.001G245800	AT2G29410	ATMTPB1; METAL TOLERANCE PROTEIN B1; METAL-TOLERANCE PROTEIN 4; MTP4; MTPB1	25633268	25635016	FALSE	FALSE	FALSE	FALSE	7.49e-123	4.48413e-06	Leaf_Perimeter_Sept_plasticity	5
1_25629850	Potri.001G245800	AT2G46800	A. THALIANA CATION DIFFUSION FACILITATOR 1; ATCDF1; ATMTP1; METAL TOLERANCE PROTEIN 1; MTP1; OVERLY ZINC SENSITIVE 1; OZS1; ZAT; ZAT1; ZINC TRANSPORTER OF ARABIDOPSIS THALIANA; ZINC TRANSPORTER OF ARABIDOPSIS THALIANA 1	25633268	25635016	FALSE	FALSE	FALSE	FALSE	5.64e-100	4.48413e-06	Leaf_Perimeter_Sept_plasticity	5
1_25629850	Potri.001G245800	AT3G58810	ARABIDOPSIS METAL TOLERANCE PROTEIN 3; ATMTP3; ATMTPA2; METAL TOLERANCE PROTEIN 3; METAL TOLERANCE PROTEIN A2; MTP3; MTPA2ATMTPA2; METAL TOLERANCE PROTEIN 3; METAL TOLERANCE PROTEIN A2; MTP3; MTPA2	25633268	25635016	FALSE	FALSE	FALSE	FALSE	2.888e-102	4.48413e-06	Leaf_Perimeter_Sept_plasticity	5
1_25629850	Potri.001G245900	AT3G46660	UDP-GLUCOSYL TRANSFERASE 76E12; UGT76E12	25644739	25647031	FALSE	FALSE	TRUE	FALSE	4.16e-159	4.48413e-06	Leaf_Perimeter_Sept_plasticity	5
1_25629850	Potri.001G245900	AT3G46670	UDP-GLUCOSYL TRANSFERASE 76E11; UGT76E11	25644739	25647031	FALSE	FALSE	TRUE	FALSE	4.07e-150	4.48413e-06	Leaf_Perimeter_Sept_plasticity	5
1_25629850	Potri.001G245900	AT5G38010		25644739	25647031	TRUE	FALSE	FALSE	FALSE	1.68e-142	4.48413e-06	Leaf_Perimeter_Sept_plasticity	5
1_25629850	Potri.001G245900	AT5G59580	UDP-GLUCOSYL TRANSFERASE 76E1; UGT76E1	25644739	25647031	FALSE	FALSE	FALSE	FALSE	7.7e-153	4.48413e-06	Leaf_Perimeter_Sept_plasticity	5
1_25629850	Potri.001G245900	AT5G59590	UDP-GLUCOSYL TRANSFERASE 76E2; UGT76E2	25644739	25647031	FALSE	FALSE	FALSE	FALSE	3.1e-159	4.48413e-06	Leaf_Perimeter_Sept_plasticity	5
1_25629850	Potri.001G246000	AT2G26975	COPPER TRANSPORTER 6; COPT6	25656070	25656849	FALSE	FALSE	FALSE	FALSE	1.52e-41	4.48413e-06	Leaf_Perimeter_Sept_plasticity	5
1_25629850	Potri.001G246000	AT2G37925	COPPER TRANSPORTER 4; COPT4	25656070	25656849	FALSE	FALSE	FALSE	FALSE	4.81e-28	4.48413e-06	Leaf_Perimeter_Sept_plasticity	5
1_25629850	Potri.001G246000	AT3G46900	COPPER TRANSPORTER 2; COPT2	25656070	25656849	FALSE	FALSE	FALSE	FALSE	2.75e-35	4.48413e-06	Leaf_Perimeter_Sept_plasticity	5
1_25629850	Potri.001G246000	AT5G59030	COPPER TRANSPORTER 1; COPT1	25656070	25656849	FALSE	FALSE	FALSE	FALSE	2.27e-41	4.48413e-06	Leaf_Perimeter_Sept_plasticity	5
1_25629850	Potri.001G246000	AT5G59040	COPPER TRANSPORTER 3; COPT3	25656070	25656849	FALSE	FALSE	FALSE	FALSE	1.6e-36	4.48413e-06	Leaf_Perimeter_Sept_plasticity	5
1_25629850	Potri.001G246100	AT1G30455		25665562	25683864	FALSE	FALSE	FALSE	FALSE	6.90001e-11	4.48413e-06	Leaf_Perimeter_Sept_plasticity	5
1_25629850	Potri.001G246100	AT2G01280	BRF3BRF3; MATERNAL EFFECT EMBRYO ARREST 65; MEE65	25665562	25683864	FALSE	FALSE	FALSE	FALSE	4.39e-100	4.48413e-06	Leaf_Perimeter_Sept_plasticity	5
1_25629850	Potri.001G246100	AT2G45100	BRF1	25665562	25683864	FALSE	FALSE	FALSE	FALSE	3.61e-113	4.48413e-06	Leaf_Perimeter_Sept_plasticity	5
1_25629850	Potri.001G246100	AT3G09360	BRF2	25665562	25683864	FALSE	FALSE	FALSE	FALSE	1.41e-148	4.48413e-06	Leaf_Perimeter_Sept_plasticity	5
1_25629850	Potri.001G246100	AT3G10330	ATTFIIB2; TFIIB2; TRANSCRIPTION FACTOR IIB 2	25665562	25683864	FALSE	FALSE	FALSE	FALSE	1.37e-05	4.48413e-06	Leaf_Perimeter_Sept_plasticity	5
3_18613546	Potri.003G177900	AT4G13690		18572433	18576400	FALSE	FALSE	FALSE	FALSE	5.69e-34	1.81361e-06	Leaf_Perimeter_Sept_plasticity	2
3_18613546	Potri.003G178000	AT1G33700		18588128	18598553	TRUE	FALSE	TRUE	FALSE	0	1.81361e-06	Leaf_Perimeter_Sept_plasticity	2
3_18613546	Potri.003G178000	AT3G24180		18588128	18598553	FALSE	FALSE	FALSE	FALSE	0	1.81361e-06	Leaf_Perimeter_Sept_plasticity	2
3_18613546	Potri.003G178000	AT5G49900		18588128	18598553	TRUE	FALSE	FALSE	FALSE	0	1.81361e-06	Leaf_Perimeter_Sept_plasticity	2
3_18613546	Potri.003G178200	AT1G48030	MITOCHONDRIAL LIPOAMIDE DEHYDROGENASE 1; MTLPD1	18601425	18612701	FALSE	FALSE	FALSE	FALSE	2.02e-54	1.81361e-06	Leaf_Perimeter_Sept_plasticity	2
3_18613546	Potri.003G178200	AT3G24170	ATGR1; GLUTATHIONE-DISULFIDE REDUCTASE; GR1	18601425	18612701	FALSE	FALSE	FALSE	FALSE	0	1.81361e-06	Leaf_Perimeter_Sept_plasticity	2
3_18613546	Potri.003G178200	AT3G54660	ATGR2; EMB2360; GLUTATHIONE REDUCTASE; GR; GR2; GRISEA 2; MIAO	18601425	18612701	FALSE	FALSE	FALSE	FALSE	4.41e-177	1.81361e-06	Leaf_Perimeter_Sept_plasticity	2
3_18613546	Potri.003G178400	AT3G24160	PMP; PUTATIVE TYPE 1 MEMBRANE PROTEIN	18615894	18619343	FALSE	FALSE	FALSE	FALSE	4.16e-98	1.81361e-06	Leaf_Perimeter_Sept_plasticity	2
3_18613546	Potri.003G178600	AT2G32700	LEUNIG_HOMOLOG; LUH; MUCILAGE-MODIFIED 1; MUM1	18635211	18643543	TRUE	FALSE	TRUE	FALSE	0	1.81361e-06	Leaf_Perimeter_Sept_plasticity	2
3_18613546	Potri.003G178700	AT1G18660	IAN9-ASSOCIATED PROTEIN1; IAP1	18645606	18652409	TRUE	FALSE	FALSE	FALSE	1.1197e-07	1.81361e-06	Leaf_Perimeter_Sept_plasticity	2
3_18613546	Potri.003G178700	AT3G24800	PROTEOLYSIS 1; PRT1	18645606	18652409	FALSE	FALSE	FALSE	FALSE	8.9e-08	1.81361e-06	Leaf_Perimeter_Sept_plasticity	2
4_22328076	Potri.004G216100	AT2G28140		22303350	22305571	FALSE	FALSE	FALSE	FALSE	2.39e-60	2.75566e-06	Leaf_Perimeter_Sept_plasticity	2
4_22328076	Potri.004G216100	AT2G28690		22303350	22305571	FALSE	FALSE	FALSE	FALSE	6.55e-29	2.75566e-06	Leaf_Perimeter_Sept_plasticity	2
4_22328076	Potri.004G216100	AT3G44940		22303350	22305571	FALSE	FALSE	FALSE	FALSE	1.84e-70	2.75566e-06	Leaf_Perimeter_Sept_plasticity	2
4_22328076	Potri.004G216100	AT5G22930		22303350	22305571	FALSE	FALSE	FALSE	FALSE	1.9e-81	2.75566e-06	Leaf_Perimeter_Sept_plasticity	2
4_22328076	Potri.004G216100	AT5G59760		22303350	22305571	TRUE	FALSE	FALSE	FALSE	1.99e-18	2.75566e-06	Leaf_Perimeter_Sept_plasticity	2
4_22328076	Potri.004G216200	AT2G28150	SOK3; SOSEKI3	22318158	22322371	FALSE	FALSE	FALSE	FALSE	0	2.75566e-06	Leaf_Perimeter_Sept_plasticity	2
4_22328076	Potri.004G216200	AT3G46110	AUXRP3; SOK4; SOSEKI4	22318158	22322371	FALSE	FALSE	FALSE	FALSE	1.748e-44	2.75566e-06	Leaf_Perimeter_Sept_plasticity	2
4_22328076	Potri.004G216200	AT5G10150	SOK2; SOSEKI2	22318158	22322371	FALSE	FALSE	FALSE	FALSE	2.14e-08	2.75566e-06	Leaf_Perimeter_Sept_plasticity	2
4_22328076	Potri.004G216200	AT5G59790	SOK5; SOSEKI5	22318158	22322371	FALSE	FALSE	FALSE	FALSE	1.56e-66	2.75566e-06	Leaf_Perimeter_Sept_plasticity	2
4_22328076	Potri.004G216500	AT2G36830	GAMMA TONOPLAST INTRINSIC PROTEIN; GAMMA TONOPLAST INTRINSIC PROTEIN 1; GAMMA-TIP; GAMMA-TIP1; TIP1;1; TONOPLAST INTRINSIC PROTEIN 1;1	22328264	22329663	TRUE	FALSE	FALSE	FALSE	2.77e-123	2.75566e-06	Leaf_Perimeter_Sept_plasticity	2
4_22328076	Potri.004G216500	AT3G16240	AQP1; ATTIP2;1; DELTA TONOPLAST INTEGRAL PROTEIN; DELTA-TIP; DELTA-TIP1; TIP2;1	22328264	22329663	TRUE	FALSE	FALSE	FALSE	2.59e-96	2.75566e-06	Leaf_Perimeter_Sept_plasticity	2
4_22328076	Potri.004G216500	AT3G26520	GAMMA-TIP2; SALT-STRESS INDUCIBLE TONOPLAST INTRINSIC PROTEIN; SITIP; TIP1;2; TIP2; TONOPLAST INTRINSIC PROTEIN 2	22328264	22329663	TRUE	FALSE	TRUE	FALSE	5.71e-119	2.75566e-06	Leaf_Perimeter_Sept_plasticity	2
4_22328076	Potri.004G216500	AT4G01470	ATTIP1.3; GAMMA-TIP3; TIP1;3; TONOPLAST INTRINSIC PROTEIN 1;3	22328264	22329663	TRUE	FALSE	FALSE	FALSE	3.18e-121	2.75566e-06	Leaf_Perimeter_Sept_plasticity	2
4_22328076	Potri.004G216500	AT5G47450	ARABIDOPSIS THALIANA TONOPLAST INTRINSIC PROTEIN 2;3; ATTIP2;3; DELTA-TIP3; DELTA-TONOPLAST INTRINSIC PROTEIN 3; TIP2;3; TONOPLAST INTRINSIC PROTEIN 2;3	22328264	22329663	TRUE	FALSE	FALSE	FALSE	2.78e-93	2.75566e-06	Leaf_Perimeter_Sept_plasticity	2
4_22328076	Potri.004G216700	AT1G08830	ATSOD1; COPPER/ZINC SUPEROXIDE DISMUTASE 1; CSD1; SOD1; SUPEROXIDE DISMUTASE 1	22344742	22350018	FALSE	FALSE	FALSE	FALSE	2.39e-66	2.75566e-06	Leaf_Perimeter_Sept_plasticity	2
4_22328076	Potri.004G216700	AT2G28190	ATSOD2; COPPER/ZINC SUPEROXIDE DISMUTASE 2; CSD2; CZSOD2; SOD2; SUPEROXIDE DISMUTASE 2	22344742	22350018	FALSE	FALSE	FALSE	FALSE	9.26e-102	2.75566e-06	Leaf_Perimeter_Sept_plasticity	2
4_22328076	Potri.004G216700	AT5G18100	COPPER/ZINC SUPEROXIDE DISMUTASE 3; CSD3	22344742	22350018	FALSE	FALSE	FALSE	FALSE	1.85e-47	2.75566e-06	Leaf_Perimeter_Sept_plasticity	2
4_22328076	Potri.004G216800	AT1G15210	ABCG35; ATP-BINDING CASSETTE G35; ATPDR7; PDR7; PLEIOTROPIC DRUG RESISTANCE 7	22354414	22354593	FALSE	FALSE	FALSE	FALSE	1.67e-21	2.75566e-06	Leaf_Perimeter_Sept_plasticity	2
4_22328076	Potri.004G216800	AT1G59870	ABCG36; ARABIDOPSIS PLEIOTROPIC DRUG RESISTANCE 8; ARABIDOPSIS THALIANA ATP-BINDING CASSETTE G36; ATABCG36; ATP-BINDING CASSETTE G36; ATPDR8; PDR8; PEN3; PENETRATION 3; PLEIOTROPIC DRUG RESISTANCE 8	22354414	22354593	TRUE	FALSE	FALSE	FALSE	1.83e-21	2.75566e-06	Leaf_Perimeter_Sept_plasticity	2
4_22328076	Potri.004G216800	AT2G29940	ABCG31; ATP-BINDING CASSETTE G31; ATPDR3; PDR3; PLEIOTROPIC DRUG RESISTANCE 3	22354414	22354593	FALSE	FALSE	TRUE	FALSE	8.36e-27	2.75566e-06	Leaf_Perimeter_Sept_plasticity	2
4_22328076	Potri.004G216800	AT3G16340	ABCG29; ATABCG29; ATP-BINDING CASSETTE G29; ATPDR1; PDR1; PLEIOTROPIC DRUG RESISTANCE 1ABCG29; ATABCG29; ATP-BINDING CASSETTE G29; PDR1; PLEIOTROPIC DRUG RESISTANCE 1	22354414	22354593	FALSE	FALSE	FALSE	FALSE	4.1e-19	2.75566e-06	Leaf_Perimeter_Sept_plasticity	2
4_22328076	Potri.004G216900	AT2G28200	ZAT5	22359946	22361475	FALSE	FALSE	FALSE	FALSE	4.74e-64	2.75566e-06	Leaf_Perimeter_Sept_plasticity	2
4_22328076	Potri.004G216900	AT2G37430	ZAT11; ZINC FINGER OF ARABIDOPSIS THALIANA 11	22359946	22361475	FALSE	FALSE	FALSE	FALSE	6.28e-27	2.75566e-06	Leaf_Perimeter_Sept_plasticity	2
4_22328076	Potri.004G216900	AT3G10470		22359946	22361475	FALSE	FALSE	FALSE	FALSE	2.98e-41	2.75566e-06	Leaf_Perimeter_Sept_plasticity	2
4_22328076	Potri.004G216900	AT5G03510	ZAT14	22359946	22361475	FALSE	FALSE	FALSE	FALSE	4.43e-59	2.75566e-06	Leaf_Perimeter_Sept_plasticity	2
4_22328076	Potri.004G216900	AT5G04390	ZAT14L	22359946	22361475	FALSE	FALSE	FALSE	FALSE	2.34e-49	2.75566e-06	Leaf_Perimeter_Sept_plasticity	2
5_8210693	Potri.005G106700	AT1G58200	MSCS-LIKE 3; MSL3	8173008	8173229	FALSE	FALSE	FALSE	FALSE	9.4e-22	3.12588e-06	Leaf_Perimeter_Sept_plasticity	4
5_8210693	Potri.005G106700	AT5G10490	MSCS-LIKE 2; MSL2	8173008	8173229	FALSE	FALSE	FALSE	FALSE	4.98333e-24	3.12588e-06	Leaf_Perimeter_Sept_plasticity	4
5_8210693	Potri.005G107000	AT1G58200	MSCS-LIKE 3; MSL3	8192942	8193136	FALSE	FALSE	FALSE	FALSE	8.81e-19	3.12588e-06	Leaf_Perimeter_Sept_plasticity	4
5_8210693	Potri.005G107000	AT5G10490	MSCS-LIKE 2; MSL2	8192942	8193136	FALSE	FALSE	FALSE	FALSE	4.6e-20	3.12588e-06	Leaf_Perimeter_Sept_plasticity	4
5_8210693	Potri.005G107200	AT1G58200	MSCS-LIKE 3; MSL3	8195118	8195327	FALSE	FALSE	FALSE	FALSE	2.64e-18	3.12588e-06	Leaf_Perimeter_Sept_plasticity	4
5_8210693	Potri.005G107200	AT5G10490	MSCS-LIKE 2; MSL2	8195118	8195327	FALSE	FALSE	FALSE	FALSE	1.01833e-18	3.12588e-06	Leaf_Perimeter_Sept_plasticity	4
5_8210693	Potri.005G107300	AT1G69340		8199944	8201306	FALSE	FALSE	FALSE	FALSE	1.55e-12	3.12588e-06	Leaf_Perimeter_Sept_plasticity	4
5_8210693	Potri.005G107300	AT3G10210		8199944	8201306	FALSE	FALSE	FALSE	FALSE	5.83e-45	3.12588e-06	Leaf_Perimeter_Sept_plasticity	4
5_8210693	Potri.005G107300	AT4G35750		8199944	8201306	TRUE	FALSE	FALSE	FALSE	1.12e-98	3.12588e-06	Leaf_Perimeter_Sept_plasticity	4
5_8210693	Potri.005G107400	AT1G10930	ATRECQ4A; ATSGS1; RECQ4A	8201446	8207615	FALSE	FALSE	TRUE	FALSE	3.54e-99	3.12588e-06	Leaf_Perimeter_Sept_plasticity	4
5_8210693	Potri.005G107400	AT1G31360	ARABIDOPSIS THALIANA RECQ 2; ATRECQ2; MED34; RECQ HELICASE L2; RECQL2RECQ HELICASE L2; RECQL2MED34; RECQ HELICASE L2; RECQL2	8201446	8207615	FALSE	FALSE	FALSE	FALSE	1.56e-104	3.12588e-06	Leaf_Perimeter_Sept_plasticity	4
5_8210693	Potri.005G107400	AT3G05740	RECQ HELICASE L1; RECQI1	8201446	8207615	TRUE	FALSE	FALSE	FALSE	4.36e-103	3.12588e-06	Leaf_Perimeter_Sept_plasticity	4
5_8210693	Potri.005G107400	AT4G35740	A. THALIANA RECQ HELICASE 3; ATRECQ3; RECQL3	8201446	8207615	FALSE	FALSE	FALSE	FALSE	0	3.12588e-06	Leaf_Perimeter_Sept_plasticity	4
5_8210693	Potri.005G107500	AT1G20310		8208984	8209680	FALSE	FALSE	FALSE	FALSE	1.49e-06	3.12588e-06	Leaf_Perimeter_Sept_plasticity	4
5_8210693	Potri.005G107500	AT1G76070		8208984	8209680	TRUE	FALSE	TRUE	FALSE	1.25e-09	3.12588e-06	Leaf_Perimeter_Sept_plasticity	4
5_8210693	Potri.005G107600	AT2G40030	ATNRPD1B; DEFECTIVE IN MERISTEM SILENCING 5; DMS5; DRD3; NRPD1B; NRPE1; NUCLEAR RNA POLYMERASE D1B; POLVPOLV	8211409	8220674	FALSE	FALSE	FALSE	FALSE	2.41e-49	3.12588e-06	Leaf_Perimeter_Sept_plasticity	4
5_8210693	Potri.005G107600	AT3G57660	NRPA1; NUCLEAR RNA POLYMERASE A1	8211409	8220674	FALSE	FALSE	FALSE	FALSE	3.2975e-12	3.12588e-06	Leaf_Perimeter_Sept_plasticity	4
5_8210693	Potri.005G107600	AT4G35800	NRPB1; RNA POLYMERASE II LARGE SUBUNIT; RNA_POL_II_LS; RNA_POL_II_LSRNA_POL_II_LS; RPB1	8211409	8220674	FALSE	FALSE	FALSE	FALSE	0	3.12588e-06	Leaf_Perimeter_Sept_plasticity	4
5_8210693	Potri.005G107600	AT5G60040	NRPC1; NUCLEAR RNA POLYMERASE C1	8211409	8220674	FALSE	FALSE	FALSE	FALSE	8.22501e-46	3.12588e-06	Leaf_Perimeter_Sept_plasticity	4
5_8210693	Potri.005G107700	AT2G17705		8222795	8223675	TRUE	FALSE	TRUE	FALSE	7.74e-67	3.12588e-06	Leaf_Perimeter_Sept_plasticity	4
5_8210693	Potri.005G107700	AT4G08330		8222795	8223675	FALSE	FALSE	FALSE	FALSE	4.28571e-05	3.12588e-06	Leaf_Perimeter_Sept_plasticity	4
5_8210693	Potri.005G107800	AT2G17710		8224260	8226074	FALSE	FALSE	TRUE	FALSE	1.3e-43	3.12588e-06	Leaf_Perimeter_Sept_plasticity	4
5_8210693	Potri.005G107900	AT2G17710		8227863	8230524	FALSE	FALSE	TRUE	FALSE	3.89e-28	3.12588e-06	Leaf_Perimeter_Sept_plasticity	4
5_8210693	Potri.005G108000	AT1G20270		8235606	8239131	FALSE	FALSE	FALSE	FALSE	5.73e-150	3.12588e-06	Leaf_Perimeter_Sept_plasticity	4
5_8210693	Potri.005G108000	AT2G17720	P4H5; PROLYL 4-HYDROXYLASE 5	8235606	8239131	FALSE	FALSE	FALSE	FALSE	2.6e-135	3.12588e-06	Leaf_Perimeter_Sept_plasticity	4
5_8210693	Potri.005G108000	AT4G35810		8235606	8239131	FALSE	FALSE	FALSE	FALSE	6.69e-130	3.12588e-06	Leaf_Perimeter_Sept_plasticity	4
5_8210693	Potri.005G108000	AT5G66060		8235606	8239131	FALSE	FALSE	FALSE	FALSE	1.63e-125	3.12588e-06	Leaf_Perimeter_Sept_plasticity	4
5_8210693	Potri.005G108100	AT2G05710	ACO3; ACONITASE 3	8250723	8257666	FALSE	FALSE	TRUE	FALSE	0	3.12588e-06	Leaf_Perimeter_Sept_plasticity	4
5_8210693	Potri.005G108100	AT4G26970	ACO2; ACONITASE 2	8250723	8257666	FALSE	FALSE	FALSE	FALSE	0	3.12588e-06	Leaf_Perimeter_Sept_plasticity	4
5_8210693	Potri.005G108100	AT4G35830	ACO1; ACONITASE 1; RTD3	8250723	8257666	FALSE	FALSE	FALSE	FALSE	0	3.12588e-06	Leaf_Perimeter_Sept_plasticity	4
5_8210693	Potri.005G108100	AT5G54950		8250723	8257666	FALSE	FALSE	FALSE	FALSE	1.69e-24	3.12588e-06	Leaf_Perimeter_Sept_plasticity	4
5_22368299	Potri.005G209400	AT1G30050	MADA3	22335124	22337348	FALSE	FALSE	FALSE	FALSE	5.31e-29	3.2345e-06	Leaf_Perimeter_Sept_plasticity	1
5_22368299	Potri.005G209400	AT2G30530	MADA4	22335124	22337348	FALSE	FALSE	TRUE	FALSE	4.79e-22	3.2345e-06	Leaf_Perimeter_Sept_plasticity	1
5_22368299	Potri.005G209400	AT4G02800	MADA1	22335124	22337348	FALSE	FALSE	FALSE	FALSE	3.56e-100	3.2345e-06	Leaf_Perimeter_Sept_plasticity	1
5_22368299	Potri.005G209400	AT5G01970	MADA2	22335124	22337348	FALSE	FALSE	FALSE	FALSE	1.4e-31	3.2345e-06	Leaf_Perimeter_Sept_plasticity	1
5_22368299	Potri.005G209500	AT1G09340	CHLOROPLAST RNA BINDING; CHLOROPLAST STEM-LOOP BINDING PROTEIN OF 41 KDA; CRB; CSP41B; HETEROGLYCAN-INTERACTING PROTEIN 1.3; HIP1.3	22339667	22342443	TRUE	FALSE	FALSE	FALSE	5.85e-60	3.2345e-06	Leaf_Perimeter_Sept_plasticity	1
5_22368299	Potri.005G209500	AT1G53500	ARABIDOPSIS THALIANA MUCILAGE-MODIFIED 4; ARABIDOPSIS THALIANA RHAMNOSE BIOSYNTHESIS 2; ATMUM4; ATRHM2; MUCILAGE-MODIFIED 4; MUM4; RHAMNOSE BIOSYNTHESIS 2; RHM2	22339667	22342443	FALSE	FALSE	FALSE	FALSE	0.000482	3.2345e-06	Leaf_Perimeter_Sept_plasticity	1
5_22368299	Potri.005G209500	AT3G63140	CHLOROPLAST STEM-LOOP BINDING PROTEIN OF 41 KDA; CSP41A	22339667	22342443	FALSE	FALSE	FALSE	FALSE	0	3.2345e-06	Leaf_Perimeter_Sept_plasticity	1
5_22368299	Potri.005G209600	AT1G10510	EMB2004; EMBRYO DEFECTIVE 2004	22351851	22354569	FALSE	FALSE	FALSE	FALSE	2.22e-20	3.2345e-06	Leaf_Perimeter_Sept_plasticity	1
5_22368299	Potri.005G209600	AT3G06000		22351851	22354569	FALSE	FALSE	FALSE	FALSE	6.45e-05	3.2345e-06	Leaf_Perimeter_Sept_plasticity	1
5_22368299	Potri.005G209600	AT3G63130	ATRANGAP1; RAN GTPASE ACTIVATING PROTEIN 1; RAN GTPASE-ACTIVATING PROTEIN 1; RANGAP1RAN GTPASE ACTIVATING PROTEIN 1; RANGAP1	22351851	22354569	FALSE	FALSE	FALSE	FALSE	0	3.2345e-06	Leaf_Perimeter_Sept_plasticity	1
5_22368299	Potri.005G209600	AT5G19320	RAN GTPASE ACTIVATING PROTEIN 2; RANGAP2	22351851	22354569	FALSE	FALSE	FALSE	FALSE	0	3.2345e-06	Leaf_Perimeter_Sept_plasticity	1
5_22368299	Potri.005G209800	AT2G44740	CYCLIN P4;1; CYCP4;1	22360527	22365388	FALSE	FALSE	FALSE	FALSE	1.36e-55	3.2345e-06	Leaf_Perimeter_Sept_plasticity	1
5_22368299	Potri.005G209800	AT3G05327		22360527	22365388	FALSE	FALSE	FALSE	FALSE	1.08e-55	3.2345e-06	Leaf_Perimeter_Sept_plasticity	1
5_22368299	Potri.005G209800	AT3G63120	CYCLIN P1;1; CYCP1;1	22360527	22365388	FALSE	FALSE	FALSE	FALSE	7.46e-74	3.2345e-06	Leaf_Perimeter_Sept_plasticity	1
5_22368299	Potri.005G209800	AT5G07450	CYCLIN P4;3; CYCP4;3	22360527	22365388	FALSE	FALSE	FALSE	FALSE	9.39e-49	3.2345e-06	Leaf_Perimeter_Sept_plasticity	1
5_22368299	Potri.005G209800	AT5G61650	CYCLIN P4;2; CYCP4; CYCP4;2	22360527	22365388	FALSE	FALSE	FALSE	FALSE	3.17e-47	3.2345e-06	Leaf_Perimeter_Sept_plasticity	1
5_22368299	Potri.005G209900	AT2G27200	LSG1-1; YEAST LSG1 ORTHOLOGUE 1	22363148	22367622	FALSE	FALSE	FALSE	FALSE	4.3e-13	3.2345e-06	Leaf_Perimeter_Sept_plasticity	1
5_22368299	Potri.005G209900	AT2G41670	SHORT INTEGUMENT 2; SIN2	22363148	22367622	FALSE	FALSE	FALSE	FALSE	2.34e-25	3.2345e-06	Leaf_Perimeter_Sept_plasticity	1
5_22368299	Potri.005G209900	AT3G07050	NSN1; NUCLEOSTEMIN-LIKE 1	22363148	22367622	FALSE	FALSE	FALSE	FALSE	1.1e-20	3.2345e-06	Leaf_Perimeter_Sept_plasticity	1
5_22368299	Potri.005G209900	AT4G02790	ATRBGA; EMB3129; EMBRYO DEFECTIVE 3129; RBGA; RIBOSOME BIOGENESIS GTPASE A	22363148	22367622	FALSE	FALSE	FALSE	FALSE	2.8e-177	3.2345e-06	Leaf_Perimeter_Sept_plasticity	1
5_22368299	Potri.005G209900	AT4G10650		22363148	22367622	FALSE	FALSE	FALSE	FALSE	4.23e-15	3.2345e-06	Leaf_Perimeter_Sept_plasticity	1
5_22368299	Potri.005G210000	AT3G06190	ATBPM2; BPM2; BTB-POZ AND MATH DOMAIN 2	22368195	22374475	TRUE	FALSE	FALSE	FALSE	8.99e-18	3.2345e-06	Leaf_Perimeter_Sept_plasticity	1
5_22368299	Potri.005G210000	AT5G13060	ABAP1; ARMADILLO BTB PROTEIN 1	22368195	22374475	FALSE	FALSE	FALSE	FALSE	0	3.2345e-06	Leaf_Perimeter_Sept_plasticity	1
5_22368299	Potri.005G210000	AT5G19000	BPM1; BTB-POZ AND MATH DOMAIN 1ATBPM1; BPM1; BTB-POZ AND MATH DOMAIN 1	22368195	22374475	TRUE	FALSE	FALSE	FALSE	3.79e-16	3.2345e-06	Leaf_Perimeter_Sept_plasticity	1
5_22368299	Potri.005G210000	AT5G19330	ARIA; ARM REPEAT PROTEIN INTERACTING WITH ABF2	22368195	22374475	FALSE	FALSE	TRUE	FALSE	0	3.2345e-06	Leaf_Perimeter_Sept_plasticity	1
5_22368299	Potri.005G210100	AT2G39220	PATATIN-LIKE PROTEIN 6; PLA IIB; PLP6; PPLAIIIA	22394468	22396557	FALSE	FALSE	FALSE	FALSE	1.59e-93	3.2345e-06	Leaf_Perimeter_Sept_plasticity	1
5_22368299	Potri.005G210100	AT3G54950	PATATIN-LIKE PROTEIN 6; PATATIN-LIKE PROTEIN 7; PATATIN-RELATED PHOSPHOLIPASE IIIBETA; PLA IIIA; PLP7; PPLAIIIBETA	22394468	22396557	FALSE	FALSE	FALSE	FALSE	3.27e-91	3.2345e-06	Leaf_Perimeter_Sept_plasticity	1
5_22368299	Potri.005G210100	AT3G63200	PATATIN-LIKE PROTEIN 9; PLA IIIB; PLP9; PPLAIIIDELTA	22394468	22396557	FALSE	FALSE	FALSE	FALSE	0	3.2345e-06	Leaf_Perimeter_Sept_plasticity	1
5_22368299	Potri.005G210100	AT4G29800	PATATIN-LIKE PROTEIN 8; PLP8PATATIN-LIKE PROTEIN 8; PLA IVD; PLP8	22394468	22396557	FALSE	FALSE	FALSE	FALSE	3.3855e-80	3.2345e-06	Leaf_Perimeter_Sept_plasticity	1
5_24777074	Potri.005G241200	AT1G75810		24731417	24732521	FALSE	FALSE	FALSE	FALSE	1.07e-44	5.99204e-06	Leaf_Perimeter_Sept_plasticity	3
5_24777074	Potri.005G241300	AT1G16280	ARABIDOPSIS THALIANA RNA HELICASE 36; ATRH36; RH36; RNA HELICASE 36; SLOW WALKER 3; SWA3	24733509	24741375	FALSE	FALSE	FALSE	FALSE	7.62e-81	5.99204e-06	Leaf_Perimeter_Sept_plasticity	3
5_24777074	Potri.005G241300	AT1G31970	RH5; STRESS RESPONSE SUPPRESSOR 1; STRS1	24733509	24741375	FALSE	FALSE	FALSE	FALSE	5.18e-65	5.99204e-06	Leaf_Perimeter_Sept_plasticity	3
5_24777074	Potri.005G241300	AT2G33730	SMA1; SMALL1	24733509	24741375	FALSE	FALSE	FALSE	FALSE	6.77e-64	5.99204e-06	Leaf_Perimeter_Sept_plasticity	3
5_24777074	Potri.005G241300	AT4G16630		24733509	24741375	FALSE	FALSE	FALSE	FALSE	0	5.99204e-06	Leaf_Perimeter_Sept_plasticity	3
5_24777074	Potri.005G241300	AT5G60990	RH10; RNA HELICASE10	24733509	24741375	FALSE	FALSE	FALSE	FALSE	2.43e-78	5.99204e-06	Leaf_Perimeter_Sept_plasticity	3
5_24777074	Potri.005G241400	AT3G48050	'SHUTTLE' IN CHINESE; SUO	24741964	24747674	FALSE	FALSE	FALSE	FALSE	1.02502e-11	5.99204e-06	Leaf_Perimeter_Sept_plasticity	3
5_24777074	Potri.005G241400	AT3G48060		24741964	24747674	FALSE	FALSE	FALSE	FALSE	3.33e-11	5.99204e-06	Leaf_Perimeter_Sept_plasticity	3
5_24777074	Potri.005G241400	AT4G24200		24741964	24747674	FALSE	FALSE	FALSE	FALSE	4.53e-147	5.99204e-06	Leaf_Perimeter_Sept_plasticity	3
5_24777074	Potri.005G241500	AT1G75820	ATCLV1; CLAVATA 1; CLV1; FAS3; FASCIATA 3; FLO5; FLOWER DEVELOPMENT 5	24753398	24757099	FALSE	FALSE	FALSE	FALSE	0	5.99204e-06	Leaf_Perimeter_Sept_plasticity	3
5_24777074	Potri.005G241500	AT3G49670	BAM2; BARELY ANY MERISTEM 2	24753398	24757099	FALSE	FALSE	FALSE	FALSE	0	5.99204e-06	Leaf_Perimeter_Sept_plasticity	3
5_24777074	Potri.005G241500	AT4G20270	BAM3; BARELY ANY MERISTEM 3	24753398	24757099	FALSE	FALSE	FALSE	FALSE	0	5.99204e-06	Leaf_Perimeter_Sept_plasticity	3
5_24777074	Potri.005G241500	AT5G65700	BAM1; BARELY ANY MERISTEM 1	24753398	24757099	FALSE	FALSE	FALSE	FALSE	0	5.99204e-06	Leaf_Perimeter_Sept_plasticity	3
5_24777074	Potri.005G241700	AT1G20080	ATSYTB; NTMC2T1.2; NTMC2TYPE1.2; SYNAPTOTAGMIN 2; SYT2; SYTB	24770761	24776020	FALSE	FALSE	FALSE	FALSE	0	5.99204e-06	Leaf_Perimeter_Sept_plasticity	3
5_24777074	Potri.005G241700	AT2G20990	ATSYT1; SYNAPTOTAGMIN A; SYTAARABIDOPSIS THALIANA SYNAPTOTAGMIN A; ATSYT1; ATSYTA; NTMC2T1.1; NTMC2TYPE1.1; SYNAPTOTAGMIN 1; SYNAPTOTAGMIN A; SYT1; SYTA	24770761	24776020	FALSE	FALSE	FALSE	FALSE	0	5.99204e-06	Leaf_Perimeter_Sept_plasticity	3
5_24777074	Potri.005G241700	AT5G04220	ATSYTC; NTMC2T1.3; NTMC2TYPE1.3; SYNAPTOTAGMIN 3; SYT3; SYTC	24770761	24776020	FALSE	FALSE	FALSE	FALSE	0	5.99204e-06	Leaf_Perimeter_Sept_plasticity	3
5_24777074	Potri.005G241800	AT1G20070		24789162	24790870	FALSE	FALSE	FALSE	FALSE	5.57e-05	5.99204e-06	Leaf_Perimeter_Sept_plasticity	3
5_24777074	Potri.005G241800	AT3G21570		24789162	24790870	FALSE	FALSE	FALSE	FALSE	3.32e-06	5.99204e-06	Leaf_Perimeter_Sept_plasticity	3
5_24777074	Potri.005G241900	AT1G27940	ABCB13; ATP-BINDING CASSETTE B13; P-GLYCOPROTEIN 13; PGP13	24793077	24793388	FALSE	FALSE	FALSE	FALSE	2.28e-10	5.99204e-06	Leaf_Perimeter_Sept_plasticity	3
5_24777074	Potri.005G241900	AT1G28010	ABCB14; ARABIDOPSIS THALIANA ATP-BINDING CASSETTE B14; ATABCB14; ATP-BINDING CASSETTE B14; MDR12; MULTI-DRUG RESISTANCE 12; P-GLYCOPROTEIN 14; PGP14	24793077	24793388	FALSE	FALSE	FALSE	FALSE	8.55026e-05	5.99204e-06	Leaf_Perimeter_Sept_plasticity	3
5_24777074	Potri.005G241900	AT3G28415	ABCB22; ATP-BINDING CASSETTE B22	24793077	24793388	FALSE	FALSE	FALSE	FALSE	1.84091e-05	5.99204e-06	Leaf_Perimeter_Sept_plasticity	3
5_24777074	Potri.005G241900	AT3G28860	ABCB19; ARABIDOPSIS THALIANA ATP-BINDING CASSETTE B19; ATABCB19; ATMDR1; ATMDR11; ATP-BINDING CASSETTE B19; ATPGP19; MDR1; MDR11; MULTIDRUG RESISTANCE PROTEIN 11; P-GLYCOPROTEIN 19; PGP19	24793077	24793388	FALSE	FALSE	FALSE	FALSE	4.6985e-07	5.99204e-06	Leaf_Perimeter_Sept_plasticity	3
5_24777074	Potri.005G241900	AT5G46540	ABCB7; ATP-BINDING CASSETTE B7; P-GLYCOPROTEIN 7; PGP7	24793077	24793388	FALSE	FALSE	FALSE	FALSE	2.81122e-05	5.99204e-06	Leaf_Perimeter_Sept_plasticity	3
5_24777074	Potri.005G242000	AT1G75840	ARABIDOPSIS THALIANA GERANYLGERANYLATED PROTEIN 3; ARAC5; ATGP3; ATROP4; RAC-LIKE GTP BINDING PROTEIN 5; RHO-LIKE GTP BINDING PROTEIN 4; ROP4	24796222	24799414	FALSE	FALSE	FALSE	FALSE	1.8e-136	5.99204e-06	Leaf_Perimeter_Sept_plasticity	3
5_24777074	Potri.005G242000	AT2G17800	ARABIDOPSIS RAC-LIKE 1; ARAC1; ATGP2; ATRAC1; ATROP3; RHO-RELATED GTPASES FROM PLANTS 3; ROP3	24796222	24799414	FALSE	FALSE	TRUE	FALSE	3.64e-127	5.99204e-06	Leaf_Perimeter_Sept_plasticity	3
5_24777074	Potri.005G242000	AT4G35020	ARAC3; ATROP6; RAC-LIKE 3; RAC3; RHO-RELATED PROTEIN FROM PLANTS 6; RHO1PS; ROP6RAC-LIKE 3; RAC3	24796222	24799414	FALSE	FALSE	FALSE	FALSE	2.15e-128	5.99204e-06	Leaf_Perimeter_Sept_plasticity	3
5_24777074	Potri.005G242100	AT1G75850	LAZ4; VPS35 HOMOLOG B; VPS35B	24799532	24806588	FALSE	FALSE	FALSE	FALSE	0	5.99204e-06	Leaf_Perimeter_Sept_plasticity	3
5_24777074	Potri.005G242100	AT2G17790	VPS35 HOMOLOG A; VPS35A; ZIG SUPPRESSOR 3; ZIP3	24799532	24806588	FALSE	FALSE	FALSE	FALSE	0	5.99204e-06	Leaf_Perimeter_Sept_plasticity	3
5_24777074	Potri.005G242100	AT3G51310	VPS35 HOMOLOG C; VPS35C	24799532	24806588	FALSE	FALSE	FALSE	FALSE	0	5.99204e-06	Leaf_Perimeter_Sept_plasticity	3
5_24777074	Potri.005G242200	AT1G21590		24808444	24811197	FALSE	FALSE	FALSE	FALSE	1.65e-72	5.99204e-06	Leaf_Perimeter_Sept_plasticity	3
5_24777074	Potri.005G242200	AT1G77280		24808444	24811197	TRUE	FALSE	TRUE	FALSE	2.11e-74	5.99204e-06	Leaf_Perimeter_Sept_plasticity	3
5_24777074	Potri.005G242200	AT2G16750		24808444	24811197	FALSE	FALSE	FALSE	FALSE	8.16e-62	5.99204e-06	Leaf_Perimeter_Sept_plasticity	3
5_24777074	Potri.005G242200	AT4G35030		24808444	24811197	FALSE	FALSE	FALSE	FALSE	1.08e-66	5.99204e-06	Leaf_Perimeter_Sept_plasticity	3
5_24777074	Potri.005G242300	AT4G35940		24811774	24813260	FALSE	FALSE	TRUE	FALSE	0.0001285	5.99204e-06	Leaf_Perimeter_Sept_plasticity	3
5_24777074	Potri.005G242400	AT1G20100		24813725	24815760	FALSE	FALSE	FALSE	FALSE	3.28e-07	5.99204e-06	Leaf_Perimeter_Sept_plasticity	3
5_24777074	Potri.005G242400	AT1G75860		24813725	24815760	TRUE	FALSE	FALSE	FALSE	8.08e-06	5.99204e-06	Leaf_Perimeter_Sept_plasticity	3
5_24777074	Potri.005G242400	AT2G17787		24813725	24815760	TRUE	FALSE	TRUE	FALSE	2.49e-12	5.99204e-06	Leaf_Perimeter_Sept_plasticity	3
6_5771909	Potri.006G076200	AT2G19170	SLP3; SUBTILISIN-LIKE SERINE PROTEASE 3	5728005	5735828	FALSE	FALSE	FALSE	FALSE	0	4.57668e-06	Leaf_Perimeter_Sept_plasticity	2
6_5771909	Potri.006G076200	AT4G20430		5728005	5735828	FALSE	FALSE	FALSE	FALSE	0	4.57668e-06	Leaf_Perimeter_Sept_plasticity	2
6_5771909	Potri.006G076200	AT4G30020		5728005	5735828	FALSE	FALSE	FALSE	FALSE	0	4.57668e-06	Leaf_Perimeter_Sept_plasticity	2
6_5771909	Potri.006G076200	AT5G44530		5728005	5735828	FALSE	FALSE	FALSE	FALSE	0	4.57668e-06	Leaf_Perimeter_Sept_plasticity	2
6_5771909	Potri.006G076300	AT5G57230		5737509	5740773	FALSE	FALSE	FALSE	FALSE	1.64e-90	4.57668e-06	Leaf_Perimeter_Sept_plasticity	2
6_5771909	Potri.006G076400	AT4G25850	ORP4B; OSBP(OXYSTEROL BINDING PROTEIN)-RELATED PROTEIN 4B	5747727	5752418	FALSE	FALSE	FALSE	FALSE	2.01625e-137	4.57668e-06	Leaf_Perimeter_Sept_plasticity	2
6_5771909	Potri.006G076400	AT4G25860	ORP4A; OSBP(OXYSTEROL BINDING PROTEIN)-RELATED PROTEIN 4A	5747727	5752418	FALSE	FALSE	FALSE	FALSE	3.5e-131	4.57668e-06	Leaf_Perimeter_Sept_plasticity	2
6_5771909	Potri.006G076400	AT5G57240	ORP4C; OSBP(OXYSTEROL BINDING PROTEIN)-RELATED PROTEIN 4C	5747727	5752418	FALSE	FALSE	FALSE	FALSE	9.22e-142	4.57668e-06	Leaf_Perimeter_Sept_plasticity	2
6_5771909	Potri.006G076500	AT1G06980		5752882	5753966	FALSE	FALSE	FALSE	FALSE	2.96e-07	4.57668e-06	Leaf_Perimeter_Sept_plasticity	2
6_5771909	Potri.006G076500	AT2G30230		5752882	5753966	FALSE	FALSE	FALSE	FALSE	4.35e-07	4.57668e-06	Leaf_Perimeter_Sept_plasticity	2
6_5771909	Potri.006G076500	AT3G50800		5752882	5753966	TRUE	FALSE	FALSE	FALSE	4.61e-06	4.57668e-06	Leaf_Perimeter_Sept_plasticity	2
6_5771909	Potri.006G076500	AT5G03890		5752882	5753966	FALSE	FALSE	FALSE	FALSE	3.85e-06	4.57668e-06	Leaf_Perimeter_Sept_plasticity	2
6_5771909	Potri.006G076500	AT5G66580		5752882	5753966	FALSE	FALSE	FALSE	FALSE	1.6e-06	4.57668e-06	Leaf_Perimeter_Sept_plasticity	2
6_5771909	Potri.006G076600	AT2G19160		5759229	5767110	FALSE	FALSE	FALSE	FALSE	0	4.57668e-06	Leaf_Perimeter_Sept_plasticity	2
6_5771909	Potri.006G076600	AT4G25870		5759229	5767110	FALSE	FALSE	FALSE	FALSE	0	4.57668e-06	Leaf_Perimeter_Sept_plasticity	2
6_5771909	Potri.006G076600	AT4G30060		5759229	5767110	FALSE	FALSE	FALSE	FALSE	0	4.57668e-06	Leaf_Perimeter_Sept_plasticity	2
6_5771909	Potri.006G076600	AT4G31350		5759229	5767110	FALSE	FALSE	FALSE	FALSE	0	4.57668e-06	Leaf_Perimeter_Sept_plasticity	2
6_5771909	Potri.006G076700	AT2G24420		5774336	5777719	FALSE	FALSE	FALSE	FALSE	5.61e-42	4.57668e-06	Leaf_Perimeter_Sept_plasticity	2
6_5771909	Potri.006G076700	AT4G30090		5774336	5777719	FALSE	FALSE	FALSE	FALSE	5.64e-25	4.57668e-06	Leaf_Perimeter_Sept_plasticity	2
6_5771909	Potri.006G076700	AT4G31340		5774336	5777719	FALSE	FALSE	FALSE	FALSE	1.08e-49	4.57668e-06	Leaf_Perimeter_Sept_plasticity	2
6_5771909	Potri.006G076900	AT1G63440	ATHMP12; HEAVY METAL ASSOCIATED PROTEIN 12; HEAVY METAL ATPASE 5; HMA5	5800887	5808918	FALSE	FALSE	FALSE	FALSE	5.64e-75	4.57668e-06	Leaf_Perimeter_Sept_plasticity	2
6_5771909	Potri.006G076900	AT2G19110	ARABIDOPSIS HEAVY METAL ATPASE 4; ATHMA4; HEAVY METAL ATPASE 4; HMA4	5800887	5808918	FALSE	FALSE	FALSE	FALSE	0	4.57668e-06	Leaf_Perimeter_Sept_plasticity	2
6_5771909	Potri.006G076900	AT4G30110	ARABIDOPSIS HEAVY METAL ATPASE 2; ATHMA2; HEAVY METAL ATPASE 2; HMA2	5800887	5808918	FALSE	FALSE	FALSE	FALSE	0	4.57668e-06	Leaf_Perimeter_Sept_plasticity	2
6_5771909	Potri.006G076900	AT4G30120	A. THALIANA HEAVY METAL ATPASE 3; ATHMA3; HEAVY METAL ATPASE 3; HMA3	5800887	5808918	FALSE	FALSE	FALSE	FALSE	0	4.57668e-06	Leaf_Perimeter_Sept_plasticity	2
6_5771909	Potri.006G076900	AT5G44790	ATHMP51; HEAVY METAL ASSOCIATED PROTEIN 51; HMA7; RAN1; RESPONSIVE-TO-ANTAGONIST 1	5800887	5808918	FALSE	FALSE	FALSE	TRUE	1.47e-79	4.57668e-06	Leaf_Perimeter_Sept_plasticity	2
6_5771909	Potri.006G077000	AT1G77500		5832013	5836582	FALSE	FALSE	FALSE	FALSE	1.535e-06	4.57668e-06	Leaf_Perimeter_Sept_plasticity	2
6_5771909	Potri.006G077000	AT2G17110		5832013	5836582	FALSE	FALSE	FALSE	FALSE	1.23e-61	4.57668e-06	Leaf_Perimeter_Sept_plasticity	2
6_5771909	Potri.006G077000	AT2G19090		5832013	5836582	FALSE	FALSE	FALSE	FALSE	0	4.57668e-06	Leaf_Perimeter_Sept_plasticity	2
6_5771909	Potri.006G077000	AT2G27090		5832013	5836582	FALSE	FALSE	TRUE	FALSE	4.29e-70	4.57668e-06	Leaf_Perimeter_Sept_plasticity	2
6_5771909	Potri.006G077000	AT4G30130		5832013	5836582	FALSE	FALSE	FALSE	FALSE	0	4.57668e-06	Leaf_Perimeter_Sept_plasticity	2
6_5771909	Potri.006G077100	AT2G19080		5836993	5841030	FALSE	FALSE	FALSE	FALSE	7.45e-117	4.57668e-06	Leaf_Perimeter_Sept_plasticity	2
6_5771909	Potri.006G077200	AT2G37190	RIBOSOMAL PROTEIN UL11Z; UL11Z	5845747	5846606	FALSE	FALSE	FALSE	FALSE	6.17e-104	4.57668e-06	Leaf_Perimeter_Sept_plasticity	2
6_5771909	Potri.006G077200	AT3G53430	RIBOSOMAL PROTEIN UL11Y; UL11Y	5845747	5846606	FALSE	FALSE	TRUE	FALSE	1.08e-103	4.57668e-06	Leaf_Perimeter_Sept_plasticity	2
6_5771909	Potri.006G077200	AT5G60670	RIBOSOMAL PROTEIN LIKE 12C; RIBOSOMAL PROTEIN UL11X; RPL12C; UL11X	5845747	5846606	FALSE	FALSE	FALSE	FALSE	6.52e-104	4.57668e-06	Leaf_Perimeter_Sept_plasticity	2
6_5771909	Potri.006G077300	AT1G17180	ATGSTU25; GLUTATHIONE S-TRANSFERASE TAU 25; GSTU25	5847973	5848453	FALSE	FALSE	FALSE	FALSE	9.2e-39	4.57668e-06	Leaf_Perimeter_Sept_plasticity	2
6_5771909	Potri.006G077300	AT1G78320	ATGSTU23; GLUTATHIONE S-TRANSFERASE TAU 23; GSTT23; GSTU23	5847973	5848453	FALSE	FALSE	FALSE	FALSE	4.62e-37	4.57668e-06	Leaf_Perimeter_Sept_plasticity	2
6_5771909	Potri.006G077300	AT1G78340	ATGSTU22; GLUTATHIONE S-TRANSFERASE TAU 22; GSTU22	5847973	5848453	FALSE	FALSE	FALSE	FALSE	3.39e-44	4.57668e-06	Leaf_Perimeter_Sept_plasticity	2
6_5771909	Potri.006G077300	AT1G78370	ATGSTU20; GLUTATHIONE S-TRANSFERASE TAU 20; GSTU20	5847973	5848453	FALSE	FALSE	FALSE	FALSE	3.96e-40	4.57668e-06	Leaf_Perimeter_Sept_plasticity	2
6_5771909	Potri.006G077300	AT1G78380	A. THALIANA GLUTATHIONE S-TRANSFERASE TAU 19; ATGSTU19; GLUTATHIONE S-TRANSFERASE TAU 19; GLUTATHIONE TRANSFERASE 8; GST8; GSTU19	5847973	5848453	TRUE	FALSE	FALSE	FALSE	7.28e-40	4.57668e-06	Leaf_Perimeter_Sept_plasticity	2
6_5771909	Potri.006G077400	AT2G31490		5849338	5852621	FALSE	FALSE	FALSE	FALSE	2.1e-43	4.57668e-06	Leaf_Perimeter_Sept_plasticity	2
6_5771909	Potri.006G077500	AT1G64220	TOM7-2; TRANSLOCASE OF OUTER MEMBRANE 7 KDA SUBUNIT 2	5854711	5855455	FALSE	FALSE	FALSE	FALSE	3.92e-20	4.57668e-06	Leaf_Perimeter_Sept_plasticity	2
6_5771909	Potri.006G077500	AT5G41685		5854711	5855455	FALSE	FALSE	FALSE	FALSE	8.97e-22	4.57668e-06	Leaf_Perimeter_Sept_plasticity	2
6_5771909	Potri.006G077600	AT4G22745	MBD1; METHYL-CPG-BINDING DOMAIN 1	5860065	5864607	FALSE	FALSE	FALSE	FALSE	1.96e-31	4.57668e-06	Leaf_Perimeter_Sept_plasticity	2
6_5771909	Potri.006G077600	AT5G35330	MBD02; MBD2; METHYL-CPG-BINDING DOMAIN PROTEIN 02; METHYL-CPG-BINDING DOMAIN PROTEIN 2ATMBD2; MBD02; MBD2; METHYL-CPG-BINDING DOMAIN PROTEIN 02; METHYL-CPG-BINDING DOMAIN PROTEIN 2MBD02; METHYL-CPG-BINDING DOMAIN PROTEIN 02	5860065	5864607	FALSE	FALSE	FALSE	FALSE	7.75e-85	4.57668e-06	Leaf_Perimeter_Sept_plasticity	2
6_5771909	Potri.006G077800	AT1G30330	ARF6; AUXIN RESPONSE FACTOR 6	5883110	5891160	FALSE	FALSE	FALSE	FALSE	5.55e-33	4.57668e-06	Leaf_Perimeter_Sept_plasticity	2
6_5771909	Potri.006G077800	AT5G20730	ARF7; AUXIN RESPONSE FACTOR 7; BIP; BIPOSTO; IAA21; INDOLE-3-ACETIC ACID INDUCIBLE 21; MASSUGU 1; MSG1; NON-PHOTOTROPHIC HYPOCOTYL; NPH4; TIR5; TRANSPORT INHIBITOR RESPONSE 5ARF7; AUXIN RESPONSE FACTOR 7; BIP; BIPOSTO; IAA21; IAA23; IAA25; INDOLE-3-ACETIC ACID INDUCIBLE 21; INDOLE-3-ACETIC ACID INDUCIBLE 23; INDOLE-3-ACETIC ACID INDUCIBLE 25; MASSUGU 1; MSG1; NON-PHOTOTROPHIC HYPOCOTYL; NPH4; TIR5; TRANSPORT INHIBITOR RESPONSE 5	5883110	5891160	FALSE	FALSE	FALSE	FALSE	0	4.57668e-06	Leaf_Perimeter_Sept_plasticity	2
6_5771909	Potri.006G077900	AT4G31300	PBA1	5891183	5894226	FALSE	FALSE	FALSE	FALSE	2.75133e-148	4.57668e-06	Leaf_Perimeter_Sept_plasticity	2
6_5771909	Potri.006G077900	AT5G40580	20S PROTEASOME BETA SUBUNIT PBB2; PBB2	5891183	5894226	FALSE	FALSE	FALSE	FALSE	4.14e-29	4.57668e-06	Leaf_Perimeter_Sept_plasticity	2
6_5771909	Potri.006G078000	AT1G59760	ATMTR4; HOMOLOG OF YEAST MTR4; MTR4	5901736	5911105	FALSE	FALSE	FALSE	FALSE	0	4.57668e-06	Leaf_Perimeter_Sept_plasticity	2
6_5771909	Potri.006G078000	AT1G70070	115J-4A; EMB25; EMBRYO DEFECTIVE 25; INCREASED SIZE EXCLUSION LIMIT 2; ISE2; PDE317; PIGMENT DEFECTIVE 317	5901736	5911105	FALSE	FALSE	FALSE	FALSE	8.26e-74	4.57668e-06	Leaf_Perimeter_Sept_plasticity	2
6_5771909	Potri.006G078000	AT2G06990	HEN2; HUA ENHANCER 2; SMN2; SOP3; SUPPRESSOR OF PAS2 3	5901736	5911105	FALSE	FALSE	FALSE	FALSE	0	4.57668e-06	Leaf_Perimeter_Sept_plasticity	2
6_5771909	Potri.006G078000	AT3G46960	SKI2	5901736	5911105	FALSE	FALSE	FALSE	FALSE	0	4.57668e-06	Leaf_Perimeter_Sept_plasticity	2
6_5771909	Potri.006G078100	AT1G74540	CYP98A8; CYTOCHROME P450, FAMILY 98, SUBFAMILY A, POLYPEPTIDE 8	5910229	5910913	FALSE	FALSE	FALSE	FALSE	2.4e-11	4.57668e-06	Leaf_Perimeter_Sept_plasticity	2
6_5771909	Potri.006G078100	AT2G25160	CYP82F1; CYTOCHROME P450, FAMILY 82, SUBFAMILY F, POLYPEPTIDE 1	5910229	5910913	FALSE	FALSE	FALSE	FALSE	2.98e-11	4.57668e-06	Leaf_Perimeter_Sept_plasticity	2
6_5771909	Potri.006G078100	AT2G30490	ATC4H; C4H; CINNAMATE 4-HYDROXYLASE; CINNAMATE-4-HYDROXYLASE; CYP73A5; REDUCED EPRDERMAL FLUORESCENCE 3; REF3	5910229	5910913	FALSE	FALSE	FALSE	FALSE	2.415e-20	4.57668e-06	Leaf_Perimeter_Sept_plasticity	2
6_5771909	Potri.006G078100	AT2G40890	CYP98A3; CYTOCHROME P450, FAMILY 98, SUBFAMILY A, POLYPEPTIDE 3; REDUCED EPIDERMAL FLUORESCENCE 8; REF8	5910229	5910913	FALSE	FALSE	FALSE	FALSE	5.48e-10	4.57668e-06	Leaf_Perimeter_Sept_plasticity	2
6_5771909	Potri.006G078100	AT3G20140	CYP705A23; CYTOCHROME P450, FAMILY 705, SUBFAMILY A, POLYPEPTIDE 23	5910229	5910913	FALSE	FALSE	FALSE	FALSE	4.65e-11	4.57668e-06	Leaf_Perimeter_Sept_plasticity	2
6_5771909	Potri.006G078200	AT1G03090	MCCA	5917337	5926825	FALSE	FALSE	FALSE	FALSE	3.255e-134	4.57668e-06	Leaf_Perimeter_Sept_plasticity	2
6_5771909	Potri.006G078200	AT5G35360	ACETYL CO-ENZYME A CARBOXYLASE BIOTIN CARBOXYLASE SUBUNIT; CAC2	5917337	5926825	FALSE	FALSE	FALSE	FALSE	0	4.57668e-06	Leaf_Perimeter_Sept_plasticity	2
6_5771909	Potri.006G078300	AT1G19200		5931236	5935327	FALSE	FALSE	FALSE	FALSE	6.32e-15	4.57668e-06	Leaf_Perimeter_Sept_plasticity	2
6_5771909	Potri.006G078300	AT1G22160		5931236	5935327	FALSE	FALSE	FALSE	FALSE	3.55e-13	4.57668e-06	Leaf_Perimeter_Sept_plasticity	2
6_5771909	Potri.006G078300	AT1G74940		5931236	5935327	FALSE	FALSE	FALSE	FALSE	4.27e-15	4.57668e-06	Leaf_Perimeter_Sept_plasticity	2
6_5771909	Potri.006G078300	AT1G78020	FCS LIKE ZINC FINGER 6; FLZ6	5931236	5935327	FALSE	FALSE	FALSE	FALSE	1.24e-11	4.57668e-06	Leaf_Perimeter_Sept_plasticity	2
6_5771909	Potri.006G078300	AT5G20700		5931236	5935327	FALSE	FALSE	FALSE	FALSE	4.65e-23	4.57668e-06	Leaf_Perimeter_Sept_plasticity	2
6_5771909	Potri.006G078400	AT1G74850	PDE343; PIGMENT DEFECTIVE 343; PLASTID TRANSCRIPTIONALLY ACTIVE 2; PTAC2	5939935	5940783	FALSE	FALSE	FALSE	FALSE	7.90186e-06	4.57668e-06	Leaf_Perimeter_Sept_plasticity	2
6_5771909	Potri.006G078400	AT3G42630		5939935	5940783	FALSE	FALSE	FALSE	FALSE	4.25e-08	4.57668e-06	Leaf_Perimeter_Sept_plasticity	2
6_5771909	Potri.006G078400	AT4G26800		5939935	5940783	FALSE	FALSE	FALSE	FALSE	1.81e-06	4.57668e-06	Leaf_Perimeter_Sept_plasticity	2
6_5771909	Potri.006G078400	AT4G31850	PGR3; PROTON GRADIENT REGULATION 3	5939935	5940783	FALSE	FALSE	FALSE	FALSE	2.56e-06	4.57668e-06	Leaf_Perimeter_Sept_plasticity	2
6_5771909	Potri.006G078400	AT5G02860		5939935	5940783	FALSE	FALSE	FALSE	FALSE	2.27e-06	4.57668e-06	Leaf_Perimeter_Sept_plasticity	2
6_5771909	Potri.006G078500	AT1G16760		5941192	5946375	FALSE	FALSE	FALSE	FALSE	0	4.57668e-06	Leaf_Perimeter_Sept_plasticity	2
6_5771909	Potri.006G078500	AT2G07020		5941192	5946375	FALSE	FALSE	FALSE	FALSE	0	4.57668e-06	Leaf_Perimeter_Sept_plasticity	2
6_5771909	Potri.006G078500	AT2G24370		5941192	5946375	FALSE	FALSE	FALSE	FALSE	0	4.57668e-06	Leaf_Perimeter_Sept_plasticity	2
6_5771909	Potri.006G078500	AT4G31230		5941192	5946375	FALSE	FALSE	FALSE	FALSE	0	4.57668e-06	Leaf_Perimeter_Sept_plasticity	2
6_5771909	Potri.006G078500	AT5G35380		5941192	5946375	FALSE	FALSE	FALSE	FALSE	0	4.57668e-06	Leaf_Perimeter_Sept_plasticity	2
6_5771909	Potri.006G078600	AT1G50610	POLLEN RECEPTOR LIKE KINASE 5; PRK5	5951019	5956807	FALSE	FALSE	FALSE	FALSE	3.97e-179	4.57668e-06	Leaf_Perimeter_Sept_plasticity	2
6_5771909	Potri.006G078600	AT2G07040	ATPRK2; ATPRK2A; POLLEN RECEPTOR LIKE KINASE 2; PRK2; PRK2A	5951019	5956807	FALSE	FALSE	FALSE	FALSE	0	4.57668e-06	Leaf_Perimeter_Sept_plasticity	2
6_5771909	Potri.006G078600	AT3G20190	POLLEN RECEPTOR LIKE KINASE 4; PRK4	5951019	5956807	FALSE	FALSE	FALSE	FALSE	0	4.57668e-06	Leaf_Perimeter_Sept_plasticity	2
6_5771909	Potri.006G078600	AT4G31250	PRK7	5951019	5956807	FALSE	FALSE	FALSE	FALSE	0	4.57668e-06	Leaf_Perimeter_Sept_plasticity	2
6_5771909	Potri.006G078600	AT5G35390	POLLEN RECEPTOR LIKE KINASE 1; PRK1	5951019	5956807	FALSE	FALSE	FALSE	FALSE	0	4.57668e-06	Leaf_Perimeter_Sept_plasticity	2
6_5771909	Potri.006G078700	AT3G10572	ABERRANT PEROXISOME MORPHOLOGY 9; APEM9; DAU; DAYU; PEX26	5956945	5959792	FALSE	FALSE	FALSE	FALSE	1.53e-87	4.57668e-06	Leaf_Perimeter_Sept_plasticity	2
6_5771909	Potri.006G078800	AT2G26590	REGULATORY PARTICLE NON-ATPASE 13; RPN13	5961549	5966168	FALSE	FALSE	FALSE	FALSE	6.06e-155	4.57668e-06	Leaf_Perimeter_Sept_plasticity	2
6_5771909	Potri.006G078900	AT1G61210	DWA3; DWD HYPERSENSITIVE TO ABA 3; KATANIN P80 SUBUNIT 2; KTN80.2	5966654	5974080	FALSE	FALSE	TRUE	FALSE	4.06674e-06	4.57668e-06	Leaf_Perimeter_Sept_plasticity	2
6_5771909	Potri.006G078900	AT4G04940		5966654	5974080	FALSE	FALSE	FALSE	FALSE	0	4.57668e-06	Leaf_Perimeter_Sept_plasticity	2
6_5771909	Potri.006G078900	AT5G08390	KATANIN P80 SUBUNIT 3; KTN80.3	5966654	5974080	FALSE	FALSE	FALSE	FALSE	2.20948e-05	4.57668e-06	Leaf_Perimeter_Sept_plasticity	2
6_5771909	Potri.006G078900	AT5G23430	KATANIN P80 SUBUNIT 4; KTN80.4	5966654	5974080	FALSE	FALSE	FALSE	FALSE	1.27767e-06	4.57668e-06	Leaf_Perimeter_Sept_plasticity	2
6_5771909	Potri.006G079000	AT3G09840	ATCDC48; ATCDC48A; CDC48; CDC48A; CELL DIVISION CYCLE 48	5974457	5974664	FALSE	FALSE	FALSE	FALSE	4.15e-08	4.57668e-06	Leaf_Perimeter_Sept_plasticity	2
6_5771909	Potri.006G079000	AT3G53230	ATCDC48B; CELL DIVISION CYCLE 48B	5974457	5974664	FALSE	FALSE	FALSE	FALSE	2.865e-07	4.57668e-06	Leaf_Perimeter_Sept_plasticity	2
6_5771909	Potri.006G079000	AT4G04910	N-ETHYLMALEIMIDE SENSITIVE FACTOR; NSF	5974457	5974664	FALSE	FALSE	FALSE	FALSE	1.1e-11	4.57668e-06	Leaf_Perimeter_Sept_plasticity	2
6_5771909	Potri.006G079000	AT5G03340	ATCDC48C; CELL DIVISION CYCLE 48C	5974457	5974664	FALSE	FALSE	FALSE	FALSE	9.2e-08	4.57668e-06	Leaf_Perimeter_Sept_plasticity	2
6_5771909	Potri.006G079000	AT5G15250	ATFTSH6; FTSH PROTEASE 6; FTSH6FTSH PROTEASE 6; FTSH6	5974457	5974664	FALSE	FALSE	FALSE	FALSE	3.66e-13	4.57668e-06	Leaf_Perimeter_Sept_plasticity	2
6_5771909	Potri.006G079100	AT1G78950	ATBAS; ATLUP4; BAS; BETA-AMYRIN SYNTHASE	5977199	5990296	FALSE	FALSE	FALSE	FALSE	0	4.57668e-06	Leaf_Perimeter_Sept_plasticity	2
6_5771909	Potri.006G079100	AT1G78955	CAMELLIOL C SYNTHASE 1; CAMS1	5977199	5990296	FALSE	FALSE	FALSE	FALSE	0	4.57668e-06	Leaf_Perimeter_Sept_plasticity	2
6_5771909	Potri.006G079100	AT1G78960	ATLUP2; LUP2; LUPEOL SYNTHASE 2	5977199	5990296	FALSE	FALSE	FALSE	FALSE	0	4.57668e-06	Leaf_Perimeter_Sept_plasticity	2
6_5771909	Potri.006G079100	AT2G07050	CAS1; CYCLOARTENOL SYNTHASE 1	5977199	5990296	FALSE	FALSE	FALSE	FALSE	0	4.57668e-06	Leaf_Perimeter_Sept_plasticity	2
6_5771909	Potri.006G079100	AT3G45130	LANOSTEROL SYNTHASE 1; LAS1	5977199	5990296	FALSE	FALSE	FALSE	FALSE	0	4.57668e-06	Leaf_Perimeter_Sept_plasticity	2
6_5771909	Potri.006G079200	AT1G78950	ATBAS; ATLUP4; BAS; BETA-AMYRIN SYNTHASE	5991643	6000291	FALSE	FALSE	FALSE	FALSE	0	4.57668e-06	Leaf_Perimeter_Sept_plasticity	2
6_5771909	Potri.006G079200	AT1G78955	CAMELLIOL C SYNTHASE 1; CAMS1	5991643	6000291	FALSE	FALSE	FALSE	FALSE	0	4.57668e-06	Leaf_Perimeter_Sept_plasticity	2
6_5771909	Potri.006G079200	AT1G78960	ATLUP2; LUP2; LUPEOL SYNTHASE 2	5991643	6000291	FALSE	FALSE	FALSE	FALSE	0	4.57668e-06	Leaf_Perimeter_Sept_plasticity	2
6_5771909	Potri.006G079200	AT2G07050	CAS1; CYCLOARTENOL SYNTHASE 1	5991643	6000291	FALSE	FALSE	FALSE	FALSE	0	4.57668e-06	Leaf_Perimeter_Sept_plasticity	2
6_5771909	Potri.006G079200	AT3G45130	LANOSTEROL SYNTHASE 1; LAS1	5991643	6000291	FALSE	FALSE	FALSE	FALSE	0	4.57668e-06	Leaf_Perimeter_Sept_plasticity	2
6_5771909	Potri.006G079300	AT1G78950	ATBAS; ATLUP4; BAS; BETA-AMYRIN SYNTHASE	6001669	6010902	FALSE	FALSE	FALSE	FALSE	0	4.57668e-06	Leaf_Perimeter_Sept_plasticity	2
6_5771909	Potri.006G079300	AT1G78955	CAMELLIOL C SYNTHASE 1; CAMS1	6001669	6010902	FALSE	FALSE	FALSE	FALSE	0	4.57668e-06	Leaf_Perimeter_Sept_plasticity	2
6_5771909	Potri.006G079300	AT1G78960	ATLUP2; LUP2; LUPEOL SYNTHASE 2	6001669	6010902	FALSE	FALSE	FALSE	FALSE	0	4.57668e-06	Leaf_Perimeter_Sept_plasticity	2
6_5771909	Potri.006G079300	AT2G07050	CAS1; CYCLOARTENOL SYNTHASE 1	6001669	6010902	FALSE	FALSE	FALSE	FALSE	0	4.57668e-06	Leaf_Perimeter_Sept_plasticity	2
6_5771909	Potri.006G079300	AT3G45130	LANOSTEROL SYNTHASE 1; LAS1	6001669	6010902	FALSE	FALSE	FALSE	FALSE	0	4.57668e-06	Leaf_Perimeter_Sept_plasticity	2
6_5771909	Potri.006G079400	AT1G01490	ATHMP01; HEAVY METAL PROTEIN 1	6013601	6014597	TRUE	FALSE	FALSE	FALSE	1e-12	4.57668e-06	Leaf_Perimeter_Sept_plasticity	2
6_5771909	Potri.006G079400	AT3G06130	ATHMP25; HEAVY METAL ASSOCIATED PROTEIN 25	6013601	6014597	FALSE	FALSE	FALSE	FALSE	2.48e-11	4.57668e-06	Leaf_Perimeter_Sept_plasticity	2
6_5771909	Potri.006G079400	AT5G26690	ATHMP48; HEAVY METAL ASSOCIATED PROTEIN 48; HIPP02	6013601	6014597	FALSE	FALSE	FALSE	FALSE	1.88e-12	4.57668e-06	Leaf_Perimeter_Sept_plasticity	2
6_5771909	Potri.006G079400	AT5G37860	ATHMP50; HEAVY METAL ASSOCIATED PROTEIN 50	6013601	6014597	FALSE	FALSE	FALSE	FALSE	2.85e-14	4.57668e-06	Leaf_Perimeter_Sept_plasticity	2
6_5771909	Potri.006G079500	AT1G27210		6019153	6025142	FALSE	FALSE	FALSE	FALSE	6.8e-05	4.57668e-06	Leaf_Perimeter_Sept_plasticity	2
6_5771909	Potri.006G079500	AT1G50890	SP2L; SPIRAL2-LIKE	6019153	6025142	FALSE	FALSE	TRUE	FALSE	1.18e-18	4.57668e-06	Leaf_Perimeter_Sept_plasticity	2
6_5771909	Potri.006G079500	AT1G59850		6019153	6025142	FALSE	FALSE	FALSE	FALSE	3.23e-43	4.57668e-06	Leaf_Perimeter_Sept_plasticity	2
6_5771909	Potri.006G079500	AT2G07170		6019153	6025142	FALSE	FALSE	FALSE	FALSE	0	4.57668e-06	Leaf_Perimeter_Sept_plasticity	2
6_5771909	Potri.006G079500	AT4G27060	CN; CONVOLUTA; SPIRAL 2; SPR2; TOR1; TORTIFOLIA 1	6019153	6025142	FALSE	FALSE	FALSE	FALSE	2.24e-20	4.57668e-06	Leaf_Perimeter_Sept_plasticity	2
6_5771909	Potri.006G079600	AT2G07180	PBL17; PBS1-LIKE 17	6027092	6031837	FALSE	FALSE	FALSE	FALSE	0	4.57668e-06	Leaf_Perimeter_Sept_plasticity	2
6_5771909	Potri.006G079600	AT2G28930	APK1B; PBL10; PBS1-LIKE 10; PK1B; PROTEIN KINASE 1B	6027092	6031837	FALSE	FALSE	FALSE	TRUE	4.5e-139	4.57668e-06	Leaf_Perimeter_Sept_plasticity	2
6_5771909	Potri.006G079600	AT5G01020	PBL8; PBS1-LIKE8	6027092	6031837	FALSE	FALSE	FALSE	FALSE	1.3e-156	4.57668e-06	Leaf_Perimeter_Sept_plasticity	2
6_5771909	Potri.006G079600	AT5G56460	PBL16; PBS1-LIKE16	6027092	6031837	FALSE	FALSE	FALSE	FALSE	3.84e-139	4.57668e-06	Leaf_Perimeter_Sept_plasticity	2
6_5771909	Potri.006G079700	AT2G07340	PFD1; PREFOLDIN 1	6036628	6039616	FALSE	FALSE	FALSE	FALSE	3.66354e-66	4.57668e-06	Leaf_Perimeter_Sept_plasticity	2
6_5771909	Potri.006G079800	AT2G24350		6042606	6048060	FALSE	FALSE	FALSE	FALSE	4.63e-28	4.57668e-06	Leaf_Perimeter_Sept_plasticity	2
6_5771909	Potri.006G079800	AT2G27330		6042606	6048060	FALSE	FALSE	FALSE	FALSE	1.58e-06	4.57668e-06	Leaf_Perimeter_Sept_plasticity	2
6_5771909	Potri.006G079800	AT3G12640		6042606	6048060	FALSE	FALSE	FALSE	FALSE	3.93552e-07	4.57668e-06	Leaf_Perimeter_Sept_plasticity	2
6_5771909	Potri.006G079800	AT5G51120	ATPABN1; PABN1; POLYADENYLATE-BINDING PROTEIN 1PABN1; POLYADENYLATE-BINDING PROTEIN 1	6042606	6048060	FALSE	FALSE	FALSE	FALSE	1.34e-09	4.57668e-06	Leaf_Perimeter_Sept_plasticity	2
6_5771909	Potri.006G079800	AT5G65260	PABN3	6042606	6048060	FALSE	FALSE	FALSE	FALSE	2.03e-09	4.57668e-06	Leaf_Perimeter_Sept_plasticity	2
6_5771909	Potri.006G079900	AT3G13060	ECT5; EVOLUTIONARILY CONSERVED C-TERMINAL REGION 5	6049404	6054836	FALSE	FALSE	FALSE	FALSE	5.7e-120	4.57668e-06	Leaf_Perimeter_Sept_plasticity	2
6_5771909	Potri.006G079900	AT5G58190	ECT10; EVOLUTIONARILY CONSERVED C-TERMINAL REGION 10	6049404	6054836	FALSE	FALSE	FALSE	FALSE	4.465e-157	4.57668e-06	Leaf_Perimeter_Sept_plasticity	2
6_5771909	Potri.006G079900	AT5G61020	ECT3; EVOLUTIONARILY CONSERVED C-TERMINAL REGION 3	6049404	6054836	FALSE	FALSE	TRUE	FALSE	2.94e-93	4.57668e-06	Leaf_Perimeter_Sept_plasticity	2
6_5771909	Potri.006G080100	AT4G31040	DAY-LENGTH-DEPENDENT DELAYED-GREENING1; DLDG1	6062415	6067605	FALSE	FALSE	FALSE	FALSE	0	4.57668e-06	Leaf_Perimeter_Sept_plasticity	2
6_5771909	Potri.006G080200	AT1G49400	EMB1129; EMBRYO DEFECTIVE 1129; RIBOSOMAL PROTEIN US17M; US17M	6071911	6073028	FALSE	FALSE	FALSE	FALSE	1.37e-47	4.57668e-06	Leaf_Perimeter_Sept_plasticity	2
6_5771909	Potri.006G080200	AT1G79850	CS17; PDE347; PIGMENT DEFECTIVE 347; PLASTID RIBOSOMAL SMALL SUBUNIT PROTEIN 17; PRPS17; RIBOSOMAL PROTEIN S17; RIBOSOMAL PROTEIN US17C; RPS17; US17C	6071911	6073028	FALSE	FALSE	FALSE	FALSE	6.51e-14	4.57668e-06	Leaf_Perimeter_Sept_plasticity	2
6_5771909	Potri.006G080200	AT3G18880		6071911	6073028	FALSE	FALSE	FALSE	FALSE	9.22e-51	4.57668e-06	Leaf_Perimeter_Sept_plasticity	2
6_5771909	Potri.006G080200	AT3G48930	EMB1080; EMBRYO DEFECTIVE 1080; RIBOSOMAL PROTEIN US17Z; US17Z	6071911	6073028	FALSE	FALSE	FALSE	FALSE	0.000201	4.57668e-06	Leaf_Perimeter_Sept_plasticity	2
6_5771909	Potri.006G080200	AT4G30800	RIBOSOMAL PROTEIN US17Y; US17Y	6071911	6073028	FALSE	FALSE	TRUE	FALSE	1.98e-05	4.57668e-06	Leaf_Perimeter_Sept_plasticity	2
6_5771909	Potri.006G080300	AT1G19210	ERF017; ERF17	6073273	6074817	TRUE	FALSE	FALSE	FALSE	7.82e-29	4.57668e-06	Leaf_Perimeter_Sept_plasticity	2
6_5771909	Potri.006G080300	AT1G74930	ERF018; ORA47	6073273	6074817	FALSE	FALSE	FALSE	FALSE	1.8e-28	4.57668e-06	Leaf_Perimeter_Sept_plasticity	2
6_5771909	Potri.006G080300	AT4G31060		6073273	6074817	FALSE	FALSE	FALSE	FALSE	1.45e-57	4.57668e-06	Leaf_Perimeter_Sept_plasticity	2
6_5771909	Potri.006G080300	AT5G11590	ERF041; TINY2	6073273	6074817	FALSE	FALSE	FALSE	FALSE	5.17e-23	4.57668e-06	Leaf_Perimeter_Sept_plasticity	2
6_5771909	Potri.006G080300	AT5G21960	ERF016; ETHYLENE RESPONSE FACTOR 016	6073273	6074817	TRUE	FALSE	TRUE	FALSE	1.11e-25	4.57668e-06	Leaf_Perimeter_Sept_plasticity	2
6_5771909	Potri.006G080400	AT1G19440	3-KETOACYL-COA SYNTHASE 4; KCS4	6076923	6078778	FALSE	FALSE	FALSE	FALSE	1.24e-175	4.57668e-06	Leaf_Perimeter_Sept_plasticity	2
6_5771909	Potri.006G080400	AT2G16280	3-KETOACYL-COA SYNTHASE 9; KCS9	6076923	6078778	FALSE	FALSE	FALSE	FALSE	3.58e-175	4.57668e-06	Leaf_Perimeter_Sept_plasticity	2
6_5771909	Potri.006G080400	AT2G26250	3-KETOACYL-COA SYNTHASE 10; FDH; FIDDLEHEAD; KCS10	6076923	6078778	FALSE	FALSE	FALSE	FALSE	0	4.57668e-06	Leaf_Perimeter_Sept_plasticity	2
6_5771909	Potri.006G080400	AT2G26640	3-KETOACYL-COA SYNTHASE 11; KCS11	6076923	6078778	FALSE	FALSE	FALSE	FALSE	1.77e-177	4.57668e-06	Leaf_Perimeter_Sept_plasticity	2
6_5771909	Potri.006G080400	AT3G52160	3-KETOACYL-COA SYNTHASE 15; KCS15	6076923	6078778	FALSE	FALSE	FALSE	FALSE	0	4.57668e-06	Leaf_Perimeter_Sept_plasticity	2
6_5771909	Potri.006G080500	AT2G25880	ATAUR2; ATAURORA2; AUR2	6079038	6080567	FALSE	FALSE	FALSE	FALSE	3.705e-112	4.57668e-06	Leaf_Perimeter_Sept_plasticity	2
6_5771909	Potri.006G080500	AT2G45490	ATAUR3; ATAURORA3; AUR3	6079038	6080567	FALSE	FALSE	FALSE	FALSE	3.69e-169	4.57668e-06	Leaf_Perimeter_Sept_plasticity	2
6_5771909	Potri.006G080500	AT4G32830	ATAUR1; ATAURORA1; AUR1	6079038	6080567	FALSE	FALSE	FALSE	FALSE	1.57e-136	4.57668e-06	Leaf_Perimeter_Sept_plasticity	2
6_5771909	Potri.006G080500	AT5G25110	CBL-INTERACTING PROTEIN KINASE 25; CIPK25; SNF1-RELATED PROTEIN KINASE 3.25; SNRK3.25	6079038	6080567	FALSE	FALSE	FALSE	FALSE	4.83e-64	4.57668e-06	Leaf_Perimeter_Sept_plasticity	2
6_5771909	Potri.006G080600	AT1G64760	ZERZAUST; ZET	6083909	6088919	FALSE	FALSE	FALSE	FALSE	3.11e-166	4.57668e-06	Leaf_Perimeter_Sept_plasticity	2
6_5771909	Potri.006G080600	AT2G19440	ZERZAUST HOMOLOG; ZETH	6083909	6088919	FALSE	FALSE	FALSE	FALSE	6.3e-167	4.57668e-06	Leaf_Perimeter_Sept_plasticity	2
6_5771909	Potri.006G080600	AT4G31140		6083909	6088919	TRUE	FALSE	FALSE	FALSE	0	4.57668e-06	Leaf_Perimeter_Sept_plasticity	2
6_5771909	Potri.006G080600	AT5G20870		6083909	6088919	FALSE	FALSE	FALSE	FALSE	0	4.57668e-06	Leaf_Perimeter_Sept_plasticity	2
6_5771909	Potri.006G080600	AT5G58090		6083909	6088919	FALSE	FALSE	FALSE	FALSE	0	4.57668e-06	Leaf_Perimeter_Sept_plasticity	2
6_8023732	Potri.006G103300	AT2G16950	ATTRN1; IMB2; TRANSPORTIN 1; TRN1	7982495	7986885	FALSE	FALSE	FALSE	FALSE	1.603e-23	8.72081e-06	Leaf_Perimeter_Sept_plasticity	1
6_8023732	Potri.006G103300	AT3G08943		7982495	7986885	FALSE	FALSE	FALSE	FALSE	0	8.72081e-06	Leaf_Perimeter_Sept_plasticity	1
6_8023732	Potri.006G103300	AT3G08947		7982495	7986885	FALSE	FALSE	FALSE	FALSE	0	8.72081e-06	Leaf_Perimeter_Sept_plasticity	1
6_8023732	Potri.006G103300	AT5G53480	ATKPNB1; HOMOLOG OF HUMAN KPNB1; IMB1; KPNB1	7982495	7986885	FALSE	FALSE	TRUE	FALSE	0	8.72081e-06	Leaf_Perimeter_Sept_plasticity	1
6_8023732	Potri.006G103400	AT3G51770	ARABIDOPSIS ETHYLENE OVERPRODUCER 1; ATEOL1; ETHYLENE OVERPRODUCER 1; ETO1ETHYLENE OVERPRODUCER 1; ETO1	7988168	7994730	FALSE	FALSE	FALSE	FALSE	0	8.72081e-06	Leaf_Perimeter_Sept_plasticity	1
6_8023732	Potri.006G103400	AT4G02680	EOL1; ETO1-LIKE 1	7988168	7994730	FALSE	FALSE	FALSE	FALSE	0	8.72081e-06	Leaf_Perimeter_Sept_plasticity	1
6_8023732	Potri.006G103400	AT5G58550	EOL2; ETO1-LIKE 2	7988168	7994730	FALSE	FALSE	FALSE	FALSE	0	8.72081e-06	Leaf_Perimeter_Sept_plasticity	1
6_8023732	Potri.006G103600	AT3G51750		8002111	8003219	FALSE	FALSE	FALSE	FALSE	4.37333e-07	8.72081e-06	Leaf_Perimeter_Sept_plasticity	1
6_8023732	Potri.006G103700	AT2G17360	ES4Z; RIBOSOMAL PROTEIN ES4Z	8004212	8006660	FALSE	FALSE	FALSE	FALSE	2.79e-125	8.72081e-06	Leaf_Perimeter_Sept_plasticity	1
6_8023732	Potri.006G103700	AT5G07090	ES4Y; RIBOSOMAL PROTEIN ES4Y	8004212	8006660	FALSE	FALSE	FALSE	FALSE	1.44e-170	8.72081e-06	Leaf_Perimeter_Sept_plasticity	1
6_8023732	Potri.006G103700	AT5G58420	ES4X; RIBOSOMAL PROTEIN ES4X	8004212	8006660	FALSE	FALSE	FALSE	FALSE	0	8.72081e-06	Leaf_Perimeter_Sept_plasticity	1
6_8023732	Potri.006G103900	AT2G40300	ATFER4; FER4; FERRITIN 4	8011180	8013689	FALSE	FALSE	FALSE	FALSE	6.28e-113	8.72081e-06	Leaf_Perimeter_Sept_plasticity	1
6_8023732	Potri.006G103900	AT3G11050	ATFER2; FER2; FERRITIN 2	8011180	8013689	FALSE	FALSE	TRUE	FALSE	7.78e-105	8.72081e-06	Leaf_Perimeter_Sept_plasticity	1
6_8023732	Potri.006G103900	AT3G56090	ATFER3; FER3; FERRITIN 3	8011180	8013689	FALSE	FALSE	FALSE	FALSE	2.83e-102	8.72081e-06	Leaf_Perimeter_Sept_plasticity	1
6_8023732	Potri.006G103900	AT3G61010		8011180	8013689	FALSE	FALSE	FALSE	FALSE	5.36e-23	8.72081e-06	Leaf_Perimeter_Sept_plasticity	1
6_8023732	Potri.006G103900	AT5G01600	ARABIDOPSIS THALIANA FERRETIN 1; ATFER1; FER1; FERRETIN 1	8011180	8013689	FALSE	FALSE	FALSE	FALSE	1.36e-113	8.72081e-06	Leaf_Perimeter_Sept_plasticity	1
6_8023732	Potri.006G104000	AT2G03350		8016500	8020002	FALSE	FALSE	FALSE	FALSE	1.19e-53	8.72081e-06	Leaf_Perimeter_Sept_plasticity	1
6_8023732	Potri.006G104000	AT3G08890		8016500	8020002	FALSE	FALSE	FALSE	FALSE	1.26e-104	8.72081e-06	Leaf_Perimeter_Sept_plasticity	1
6_8023732	Potri.006G104000	AT5G01610		8016500	8020002	FALSE	FALSE	FALSE	FALSE	7.05e-99	8.72081e-06	Leaf_Perimeter_Sept_plasticity	1
6_8023732	Potri.006G104000	AT5G37070		8016500	8020002	TRUE	FALSE	FALSE	FALSE	3.09e-103	8.72081e-06	Leaf_Perimeter_Sept_plasticity	1
6_8023732	Potri.006G104100	AT2G26040	PYL2; PYR1-LIKE 2; RCAR14; REGULATORY COMPONENTS OF ABA RECEPTOR 14	8028054	8029225	FALSE	FALSE	TRUE	FALSE	4.78e-60	8.72081e-06	Leaf_Perimeter_Sept_plasticity	1
6_8023732	Potri.006G104100	AT2G38310	ATPYL4; PYL4; PYR1-LIKE 4; RCAR10; REGULATORY COMPONENTS OF ABA RECEPTOR 10	8028054	8029225	FALSE	FALSE	TRUE	FALSE	4.16e-87	8.72081e-06	Leaf_Perimeter_Sept_plasticity	1
6_8023732	Potri.006G104100	AT2G40330	PYL6; PYR1-LIKE 6; RCAR9; REGULATORY COMPONENTS OF ABA RECEPTOR 9	8028054	8029225	FALSE	FALSE	TRUE	FALSE	4.57e-80	8.72081e-06	Leaf_Perimeter_Sept_plasticity	1
6_8023732	Potri.006G104100	AT5G05440	ATPYL5; PYL5; PYRABACTIN RESISTANCE 1-LIKE 5; RCAR8; REGULATORY COMPONENT OF ABA RECEPTOR 8	8028054	8029225	FALSE	FALSE	TRUE	FALSE	2.41e-78	8.72081e-06	Leaf_Perimeter_Sept_plasticity	1
6_8023732	Potri.006G104100	AT5G53160	PYL8; PYR1-LIKE 8; RCAR3; REGULATORY COMPONENTS OF ABA RECEPTOR 3	8028054	8029225	FALSE	FALSE	TRUE	FALSE	1.24e-60	8.72081e-06	Leaf_Perimeter_Sept_plasticity	1
6_8023732	Potri.006G104200	AT1G75490		8058781	8060828	FALSE	FALSE	FALSE	FALSE	2.46e-31	8.72081e-06	Leaf_Perimeter_Sept_plasticity	1
6_8023732	Potri.006G104200	AT2G38340	DEHYDRATION RESPONSE ELEMENT-BINDING PROTEIN 19; DREB19	8058781	8060828	TRUE	FALSE	FALSE	FALSE	1.84e-36	8.72081e-06	Leaf_Perimeter_Sept_plasticity	1
6_8023732	Potri.006G104200	AT2G40340	ATERF48; DREB2C	8058781	8060828	FALSE	FALSE	TRUE	FALSE	9.2e-39	8.72081e-06	Leaf_Perimeter_Sept_plasticity	1
6_8023732	Potri.006G104200	AT2G40350		8058781	8060828	FALSE	FALSE	FALSE	FALSE	3.43e-34	8.72081e-06	Leaf_Perimeter_Sept_plasticity	1
6_8023732	Potri.006G104200	AT5G05410	DEHYDRATION-RESPONSIVE ELEMENT BINDING PROTEIN 2; DRE-BINDING PROTEIN 2A; DREB2; DREB2A	8058781	8060828	TRUE	FALSE	FALSE	FALSE	2.62e-29	8.72081e-06	Leaf_Perimeter_Sept_plasticity	1
6_12565270	Potri.006G146600	AT2G19390	SAGA COMPLEX SUBUNIT 2A; SCS2A	12531641	12542456	FALSE	FALSE	FALSE	FALSE	0	5.80942e-06	Leaf_Perimeter_Sept_plasticity	1
6_12565270	Potri.006G146600	AT4G29790	SAGA COMPLEX SUBUNIT 2B; SCS2B	12531641	12542456	FALSE	FALSE	FALSE	FALSE	0	5.80942e-06	Leaf_Perimeter_Sept_plasticity	1
6_12565270	Potri.006G146600	AT5G22450	SAGA COMPLEX SUBUNIT 1; SCS1	12531641	12542456	FALSE	FALSE	FALSE	FALSE	1.46e-61	5.80942e-06	Leaf_Perimeter_Sept_plasticity	1
6_12565270	Potri.006G146700	AT2G19390	SAGA COMPLEX SUBUNIT 2A; SCS2A	12571202	12573084	FALSE	FALSE	FALSE	FALSE	2.91e-71	5.80942e-06	Leaf_Perimeter_Sept_plasticity	1
6_12565270	Potri.006G146700	AT4G29790	SAGA COMPLEX SUBUNIT 2B; SCS2B	12571202	12573084	FALSE	FALSE	FALSE	FALSE	4.85e-71	5.80942e-06	Leaf_Perimeter_Sept_plasticity	1
6_12565270	Potri.006G146700	AT5G22450	SAGA COMPLEX SUBUNIT 1; SCS1	12571202	12573084	FALSE	FALSE	FALSE	FALSE	1.13e-06	5.80942e-06	Leaf_Perimeter_Sept_plasticity	1
6_12565270	Potri.006G146800	AT4G29735		12589325	12590883	FALSE	FALSE	FALSE	FALSE	2.26501e-17	5.80942e-06	Leaf_Perimeter_Sept_plasticity	1
6_12565270	Potri.006G146900	AT2G19400	NDR4; NUCLEAR DBF2-RELATED 4	12594956	12606487	FALSE	FALSE	FALSE	FALSE	0	5.80942e-06	Leaf_Perimeter_Sept_plasticity	1
6_12565270	Potri.006G146900	AT4G14350	NDR1; NUCLEAR DBF2-RELATED 1	12594956	12606487	FALSE	FALSE	FALSE	FALSE	0	5.80942e-06	Leaf_Perimeter_Sept_plasticity	1
6_12565270	Potri.006G146900	AT4G33080	NDR6; NUCLEAR DBF2-RELATED 6	12594956	12606487	FALSE	FALSE	FALSE	FALSE	0	5.80942e-06	Leaf_Perimeter_Sept_plasticity	1
6_19775399	Potri.006G183300	AT1G30890		19738454	19738873	FALSE	FALSE	FALSE	FALSE	4.12e-40	8.16564e-06	Leaf_Perimeter_Sept_plasticity	1
6_19775399	Potri.006G183300	AT3G59500		19738454	19738873	FALSE	FALSE	FALSE	FALSE	9.89e-39	8.16564e-06	Leaf_Perimeter_Sept_plasticity	1
6_19775399	Potri.006G183600	AT1G15310	ATHSRP54A; SIGNAL RECOGNITION PARTICLE 54 KDA SUBUNIT; SRP54-1	19750673	19754926	TRUE	FALSE	TRUE	FALSE	6.97e-31	8.16564e-06	Leaf_Perimeter_Sept_plasticity	1
6_19775399	Potri.006G183600	AT1G48900		19750673	19754926	FALSE	FALSE	FALSE	FALSE	4.225e-31	8.16564e-06	Leaf_Perimeter_Sept_plasticity	1
6_19775399	Potri.006G183600	AT4G30600		19750673	19754926	TRUE	FALSE	TRUE	FALSE	0	8.16564e-06	Leaf_Perimeter_Sept_plasticity	1
6_19775399	Potri.006G183600	AT5G03940	54 CHLOROPLAST PROTEIN; 54CP; CHLOROPLAST SIGNAL RECOGNITION PARTICLE 54 KDA SUBUNIT; CPSRP54; FFC; FIFTY-FOUR CHLOROPLAST HOMOLOGUE; SIGNAL RECOGNITION PARTICLE 54 KDA SUBUNIT CHLOROPLAST PROTEIN; SRP54CP	19750673	19754926	FALSE	FALSE	FALSE	FALSE	1.41e-30	8.16564e-06	Leaf_Perimeter_Sept_plasticity	1
6_19775399	Potri.006G183700	AT1G78690	AT1G78690P	19755466	19760235	FALSE	FALSE	FALSE	FALSE	0.000104	8.16564e-06	Leaf_Perimeter_Sept_plasticity	1
6_19775399	Potri.006G183700	AT1G80950	ATLPEAT1; LPEAT1; LYSOPHOSPHATIDYLETHANOLAMINE ACYLTRANSFERASE1	19755466	19760235	FALSE	FALSE	FALSE	FALSE	1.91e-07	8.16564e-06	Leaf_Perimeter_Sept_plasticity	1
6_19775399	Potri.006G183700	AT3G05510		19755466	19760235	FALSE	FALSE	FALSE	FALSE	0.0002875	8.16564e-06	Leaf_Perimeter_Sept_plasticity	1
6_19775399	Potri.006G183700	AT4G30580	ATS2; EMB1995; EMBRYO DEFECTIVE 1995; LPAT1; LYSOPHOSPHATIDIC ACID ACYLTRANSFERASE 1	19755466	19760235	FALSE	FALSE	FALSE	FALSE	2.33e-134	8.16564e-06	Leaf_Perimeter_Sept_plasticity	1
6_19775399	Potri.006G183800	AT4G31830		19764464	19765004	TRUE	FALSE	FALSE	FALSE	2.14e-17	8.16564e-06	Leaf_Perimeter_Sept_plasticity	1
6_19775399	Potri.006G183900	AT1G64810	ACCUMULATION OF PHOTOSYSTEM ONE 1; APO1	19769957	19773567	FALSE	FALSE	FALSE	FALSE	7.135e-112	8.16564e-06	Leaf_Perimeter_Sept_plasticity	1
6_19775399	Potri.006G183900	AT5G57930	ACCUMULATION OF PHOTOSYSTEM ONE 2; APO2; EMB1629; EMBRYO DEFECTIVE 1629	19769957	19773567	FALSE	FALSE	FALSE	FALSE	0	8.16564e-06	Leaf_Perimeter_Sept_plasticity	1
6_19775399	Potri.006G183900	AT5G61930	ACCUMULATION OF PHOTOSYSTEM ONE 3; APO3	19769957	19773567	FALSE	FALSE	FALSE	FALSE	4.43e-98	8.16564e-06	Leaf_Perimeter_Sept_plasticity	1
6_19775399	Potri.006G184100	AT2G25060	ATENODL14; EARLY NODULIN-LIKE PROTEIN 14; ENODL14	19778884	19779912	FALSE	FALSE	FALSE	FALSE	1.49e-54	8.16564e-06	Leaf_Perimeter_Sept_plasticity	1
6_19775399	Potri.006G184100	AT4G30590	ATENODL12; EARLY NODULIN-LIKE PROTEIN 12; ENODL12	19778884	19779912	FALSE	FALSE	FALSE	FALSE	1.24e-45	8.16564e-06	Leaf_Perimeter_Sept_plasticity	1
6_19775399	Potri.006G184100	AT4G31840	ATENODL15; EARLY NODULIN-LIKE PROTEIN 15; ENODL15	19778884	19779912	FALSE	FALSE	FALSE	FALSE	3.21e-58	8.16564e-06	Leaf_Perimeter_Sept_plasticity	1
6_19775399	Potri.006G184100	AT5G25090	ATENODL13; EARLY NODULIN-LIKE PROTEIN 13; ENODL13	19778884	19779912	FALSE	FALSE	FALSE	FALSE	3.21e-49	8.16564e-06	Leaf_Perimeter_Sept_plasticity	1
6_19775399	Potri.006G184100	AT5G57920	ATENODL10; EARLY NODULIN-LIKE PROTEIN 10; ENODL10	19778884	19779912	FALSE	FALSE	FALSE	FALSE	1.11e-44	8.16564e-06	Leaf_Perimeter_Sept_plasticity	1
6_19775399	Potri.006G184200	AT2G24170		19780905	19788703	FALSE	FALSE	FALSE	FALSE	0	8.16564e-06	Leaf_Perimeter_Sept_plasticity	1
6_19775399	Potri.006G184200	AT3G13772	ATTMN7; TMN7; TRANSMEMBRANE NINE 7	19780905	19788703	FALSE	FALSE	FALSE	FALSE	0	8.16564e-06	Leaf_Perimeter_Sept_plasticity	1
6_19775399	Potri.006G184200	AT5G10840	EMP1; ENDOMEMBRANE PROTEIN 1; TMN8	19780905	19788703	FALSE	FALSE	FALSE	FALSE	0	8.16564e-06	Leaf_Perimeter_Sept_plasticity	1
6_19775399	Potri.006G184200	AT5G25100	TMN9	19780905	19788703	FALSE	FALSE	FALSE	FALSE	0	8.16564e-06	Leaf_Perimeter_Sept_plasticity	1
6_19775399	Potri.006G184300	AT4G30900		19802719	19806352	FALSE	FALSE	FALSE	FALSE	0	8.16564e-06	Leaf_Perimeter_Sept_plasticity	1
7_10945513	Potri.007G083700	AT3G26300	CYP71B34; CYTOCHROME P450, FAMILY 71, SUBFAMILY B, POLYPEPTIDE 34	10906738	10908384	FALSE	FALSE	FALSE	FALSE	4.69e-129	7.83504e-06	Leaf_Perimeter_Sept_plasticity	1
7_10945513	Potri.007G083700	AT3G26310	CYP71B35; CYTOCHROME P450, FAMILY 71, SUBFAMILY B, POLYPEPTIDE 35	10906738	10908384	FALSE	FALSE	FALSE	FALSE	2.01e-127	7.83504e-06	Leaf_Perimeter_Sept_plasticity	1
7_10945513	Potri.007G083700	AT3G26320	CYP71B36; CYTOCHROME P450, FAMILY 71, SUBFAMILY B, POLYPEPTIDE 36	10906738	10908384	FALSE	FALSE	FALSE	FALSE	1.2e-126	7.83504e-06	Leaf_Perimeter_Sept_plasticity	1
7_10945513	Potri.007G083700	AT3G26330	CYP71B37; CYTOCHROME P450, FAMILY 71, SUBFAMILY B, POLYPEPTIDE 37	10906738	10908384	FALSE	FALSE	FALSE	FALSE	6.98e-130	7.83504e-06	Leaf_Perimeter_Sept_plasticity	1
7_10945513	Potri.007G083700	AT5G57260	CYP71B10; CYTOCHROME P450, FAMILY 71, SUBFAMILY B, POLYPEPTIDE 10	10906738	10908384	FALSE	FALSE	FALSE	FALSE	9.47e-129	7.83504e-06	Leaf_Perimeter_Sept_plasticity	1
7_10945513	Potri.007G083800	AT1G33720	CYP76C6; CYTOCHROME P450, FAMILY 76, SUBFAMILY C, POLYPEPTIDE 6	10920582	10920812	FALSE	FALSE	FALSE	FALSE	1.03e-11	7.83504e-06	Leaf_Perimeter_Sept_plasticity	1
7_10945513	Potri.007G083800	AT3G26300	CYP71B34; CYTOCHROME P450, FAMILY 71, SUBFAMILY B, POLYPEPTIDE 34	10920582	10920812	FALSE	FALSE	FALSE	FALSE	2.58e-11	7.83504e-06	Leaf_Perimeter_Sept_plasticity	1
7_10945513	Potri.007G083800	AT3G26310	CYP71B35; CYTOCHROME P450, FAMILY 71, SUBFAMILY B, POLYPEPTIDE 35	10920582	10920812	FALSE	FALSE	FALSE	FALSE	2.29e-12	7.83504e-06	Leaf_Perimeter_Sept_plasticity	1
7_10945513	Potri.007G083800	AT3G48310	CYP71A22; CYTOCHROME P450, FAMILY 71, SUBFAMILY A, POLYPEPTIDE 22	10920582	10920812	FALSE	FALSE	FALSE	FALSE	3.22e-11	7.83504e-06	Leaf_Perimeter_Sept_plasticity	1
7_10945513	Potri.007G083800	AT5G57260	CYP71B10; CYTOCHROME P450, FAMILY 71, SUBFAMILY B, POLYPEPTIDE 10	10920582	10920812	FALSE	FALSE	FALSE	FALSE	1.65e-11	7.83504e-06	Leaf_Perimeter_Sept_plasticity	1
7_10945513	Potri.007G083901	AT2G45550	CYP76C4; CYTOCHROME P450, FAMILY 76, SUBFAMILY C, POLYPEPTIDE 4	10926130	10927575	FALSE	FALSE	FALSE	FALSE	5.32e-73	7.83504e-06	Leaf_Perimeter_Sept_plasticity	1
7_10945513	Potri.007G083901	AT2G45560	CYP76C1; CYTOCHROME P450, FAMILY 76, SUBFAMILY C, POLYPEPTIDE 1	10926130	10927575	FALSE	FALSE	FALSE	FALSE	1.67e-69	7.83504e-06	Leaf_Perimeter_Sept_plasticity	1
7_10945513	Potri.007G083901	AT2G45570	CYP76C2; CYTOCHROME P450, FAMILY 76, SUBFAMILY C, POLYPEPTIDE 2	10926130	10927575	FALSE	FALSE	FALSE	FALSE	3.17e-69	7.83504e-06	Leaf_Perimeter_Sept_plasticity	1
7_10945513	Potri.007G083901	AT3G26330	CYP71B37; CYTOCHROME P450, FAMILY 71, SUBFAMILY B, POLYPEPTIDE 37	10926130	10927575	FALSE	FALSE	FALSE	FALSE	5.81e-70	7.83504e-06	Leaf_Perimeter_Sept_plasticity	1
7_10945513	Potri.007G083901	AT4G36220	CYP84A1; CYTOCHROME P450 84A1; F5H; FAH1; FERULIC ACID 5-HYDROXYLASE 1	10926130	10927575	FALSE	FALSE	FALSE	FALSE	1.88e-74	7.83504e-06	Leaf_Perimeter_Sept_plasticity	1
7_14728110	Potri.007G133000	AT1G14920	GAI; GIBBERELLIC ACID INSENSITIVE; RESTORATION ON GROWTH ON AMMONIA 2; RGA2	14686921	14688615	FALSE	FALSE	TRUE	FALSE	5.69e-67	2.33713e-07	Leaf_Perimeter_Sept_plasticity	1
7_14728110	Potri.007G133000	AT1G66350	RGA-LIKE 1; RGL; RGL1	14686921	14688615	FALSE	FALSE	TRUE	FALSE	7.64e-59	2.33713e-07	Leaf_Perimeter_Sept_plasticity	1
7_14728110	Potri.007G133000	AT2G01570	REPRESSOR OF GA; REPRESSOR OF GA1-3 1; RGA; RGA1; RGA24	14686921	14688615	FALSE	FALSE	TRUE	FALSE	3.41e-68	2.33713e-07	Leaf_Perimeter_Sept_plasticity	1
7_14728110	Potri.007G133000	AT3G03450	RGA-LIKE 2; RGL2	14686921	14688615	FALSE	FALSE	TRUE	FALSE	2.91e-55	2.33713e-07	Leaf_Perimeter_Sept_plasticity	1
7_14728110	Potri.007G133000	AT5G17490	ATRGL3; RGA-LIKE PROTEIN 3; RGL3	14686921	14688615	FALSE	FALSE	TRUE	FALSE	2.29e-49	2.33713e-07	Leaf_Perimeter_Sept_plasticity	1
7_14728110	Potri.007G133400	AT1G64530	NIN-LIKE PROTEIN 6; NLP6	14705436	14711124	FALSE	FALSE	FALSE	FALSE	4.045e-18	2.33713e-07	Leaf_Perimeter_Sept_plasticity	1
7_14728110	Potri.007G133400	AT2G43500	NIN-LIKE PROTEIN 8; NLP8	14705436	14711124	FALSE	FALSE	FALSE	FALSE	0	2.33713e-07	Leaf_Perimeter_Sept_plasticity	1
7_14728110	Potri.007G133400	AT3G59580	NIN-LIKE PROTEIN 9; NLP9	14705436	14711124	FALSE	FALSE	FALSE	FALSE	0	2.33713e-07	Leaf_Perimeter_Sept_plasticity	1
7_14728110	Potri.007G133500	AT1G53920	GDSL-MOTIF LIPASE 5; GLIP5	14716239	14719166	FALSE	FALSE	FALSE	FALSE	3.27e-83	2.33713e-07	Leaf_Perimeter_Sept_plasticity	1
7_14728110	Potri.007G133500	AT1G53940	GDSL-MOTIF LIPASE 2; GLIP2	14716239	14719166	FALSE	FALSE	FALSE	FALSE	5.14e-82	2.33713e-07	Leaf_Perimeter_Sept_plasticity	1
7_14728110	Potri.007G133500	AT1G53990	GDSL-MOTIF LIPASE 3; GLIP3	14716239	14719166	FALSE	FALSE	FALSE	FALSE	2.65e-90	2.33713e-07	Leaf_Perimeter_Sept_plasticity	1
7_14728110	Potri.007G133500	AT3G14225	GDSL-MOTIF LIPASE 4; GLIP4	14716239	14719166	FALSE	FALSE	FALSE	FALSE	5.95e-98	2.33713e-07	Leaf_Perimeter_Sept_plasticity	1
7_14728110	Potri.007G133500	AT5G40990	GDSL LIPASE 1; GLIP1	14716239	14719166	FALSE	FALSE	FALSE	FALSE	4.2e-97	2.33713e-07	Leaf_Perimeter_Sept_plasticity	1
7_14728110	Potri.007G133600	AT1G61900		14723681	14726328	FALSE	FALSE	FALSE	FALSE	1.78153e-45	2.33713e-07	Leaf_Perimeter_Sept_plasticity	1
7_14728110	Potri.007G133600	AT2G30700		14723681	14726328	FALSE	FALSE	FALSE	FALSE	7.74e-101	2.33713e-07	Leaf_Perimeter_Sept_plasticity	1
7_14728110	Potri.007G133700	AT1G53920	GDSL-MOTIF LIPASE 5; GLIP5	14731197	14733714	FALSE	FALSE	FALSE	FALSE	7.64e-81	2.33713e-07	Leaf_Perimeter_Sept_plasticity	1
7_14728110	Potri.007G133700	AT1G53940	GDSL-MOTIF LIPASE 2; GLIP2	14731197	14733714	FALSE	FALSE	FALSE	FALSE	1.81e-81	2.33713e-07	Leaf_Perimeter_Sept_plasticity	1
7_14728110	Potri.007G133700	AT1G53990	GDSL-MOTIF LIPASE 3; GLIP3	14731197	14733714	FALSE	FALSE	FALSE	FALSE	9.1e-90	2.33713e-07	Leaf_Perimeter_Sept_plasticity	1
7_14728110	Potri.007G133700	AT3G14225	GDSL-MOTIF LIPASE 4; GLIP4	14731197	14733714	FALSE	FALSE	FALSE	FALSE	2.61e-96	2.33713e-07	Leaf_Perimeter_Sept_plasticity	1
7_14728110	Potri.007G133700	AT5G40990	GDSL LIPASE 1; GLIP1	14731197	14733714	FALSE	FALSE	FALSE	FALSE	1.92e-95	2.33713e-07	Leaf_Perimeter_Sept_plasticity	1
7_14728110	Potri.007G133800	AT1G61900		14737200	14742205	FALSE	FALSE	FALSE	FALSE	6.86833e-89	2.33713e-07	Leaf_Perimeter_Sept_plasticity	1
7_14728110	Potri.007G133800	AT2G30700		14737200	14742205	FALSE	FALSE	FALSE	FALSE	0	2.33713e-07	Leaf_Perimeter_Sept_plasticity	1
7_14728110	Potri.007G133900	AT2G02880		14742664	14747196	FALSE	FALSE	FALSE	FALSE	1.47e-31	2.33713e-07	Leaf_Perimeter_Sept_plasticity	1
7_14728110	Potri.007G133900	AT5G62270	GAMETE CELL DEFECTIVE 1; GCD1; MS75; RIBOSOMAL PROTEIN MS75	14742664	14747196	FALSE	FALSE	FALSE	FALSE	5.805e-147	2.33713e-07	Leaf_Perimeter_Sept_plasticity	1
7_14728110	Potri.007G134000	AT1G66500		14747350	14749471	FALSE	FALSE	FALSE	FALSE	9.64e-21	2.33713e-07	Leaf_Perimeter_Sept_plasticity	1
7_14728110	Potri.007G134000	AT2G36480		14747350	14749471	FALSE	FALSE	FALSE	FALSE	7.49e-07	2.33713e-07	Leaf_Perimeter_Sept_plasticity	1
7_14728110	Potri.007G134000	AT4G04885	PCF11P-SIMILAR PROTEIN 4; PCFS4	14747350	14749471	FALSE	FALSE	FALSE	FALSE	4.67e-22	2.33713e-07	Leaf_Perimeter_Sept_plasticity	1
7_14728110	Potri.007G134000	AT5G43620		14747350	14749471	FALSE	FALSE	FALSE	FALSE	9.6e-21	2.33713e-07	Leaf_Perimeter_Sept_plasticity	1
7_14728110	Potri.007G134100	AT1G06720		14751728	14751957	FALSE	FALSE	FALSE	FALSE	9.24e-29	2.33713e-07	Leaf_Perimeter_Sept_plasticity	1
7_14728110	Potri.007G134200	AT1G04830		14752860	14758540	FALSE	FALSE	FALSE	FALSE	6.345e-32	2.33713e-07	Leaf_Perimeter_Sept_plasticity	1
7_14728110	Potri.007G134200	AT2G30710		14752860	14758540	FALSE	FALSE	FALSE	FALSE	0	2.33713e-07	Leaf_Perimeter_Sept_plasticity	1
7_14728110	Potri.007G134200	AT4G13730		14752860	14758540	FALSE	FALSE	FALSE	FALSE	1.01565e-24	2.33713e-07	Leaf_Perimeter_Sept_plasticity	1
7_14728110	Potri.007G134300	AT1G62350		14758528	14761356	FALSE	FALSE	FALSE	FALSE	2.75e-26	2.33713e-07	Leaf_Perimeter_Sept_plasticity	1
7_14728110	Potri.007G134300	AT3G46870		14758528	14761356	FALSE	FALSE	FALSE	FALSE	9.54e-32	2.33713e-07	Leaf_Perimeter_Sept_plasticity	1
7_14728110	Potri.007G134300	AT3G53170		14758528	14761356	FALSE	FALSE	FALSE	FALSE	0.0001155	2.33713e-07	Leaf_Perimeter_Sept_plasticity	1
7_14728110	Potri.007G134300	AT5G09320	VPS9B	14758528	14761356	FALSE	FALSE	FALSE	FALSE	1.87e-32	2.33713e-07	Leaf_Perimeter_Sept_plasticity	1
7_14728110	Potri.007G134300	AT5G48730		14758528	14761356	FALSE	FALSE	FALSE	FALSE	1.085e-06	2.33713e-07	Leaf_Perimeter_Sept_plasticity	1
7_14728110	Potri.007G134400	AT2G43540		14761596	14762640	FALSE	FALSE	FALSE	FALSE	5.79e-55	2.33713e-07	Leaf_Perimeter_Sept_plasticity	1
7_14728110	Potri.007G134500	AT1G17950	ATMYB52; BW52; MYB DOMAIN PROTEIN 52; MYB52	14767466	14769446	TRUE	FALSE	TRUE	FALSE	5.27e-82	2.33713e-07	Leaf_Perimeter_Sept_plasticity	1
7_14728110	Potri.007G134500	AT1G26780	ATMYB117; LATERAL ORGAN FUSION 1; LOF1; MYB DOMAIN PROTEIN 117; MYB117	14767466	14769446	FALSE	FALSE	FALSE	FALSE	1.39e-57	2.33713e-07	Leaf_Perimeter_Sept_plasticity	1
7_14728110	Potri.007G134500	AT1G69560	ATMYB105; LATERAL ORGAN FUSION 2; LOF2; MYB DOMAIN PROTEIN 105; MYB105	14767466	14769446	FALSE	FALSE	FALSE	FALSE	2.35e-59	2.33713e-07	Leaf_Perimeter_Sept_plasticity	1
7_14728110	Potri.007G134500	AT1G73410	ARABIDOPSIS THALIANA MYB DOMAIN PROTEIN 54; ATMYB54; MYB DOMAIN PROTEIN 54; MYB54	14767466	14769446	FALSE	FALSE	FALSE	FALSE	2.34e-75	2.33713e-07	Leaf_Perimeter_Sept_plasticity	1
7_14728110	Potri.007G134500	AT3G29020	ATMYB110; MYB DOMAIN PROTEIN 110; MYB110MYB DOMAIN PROTEIN 110; MYB110	14767466	14769446	FALSE	FALSE	FALSE	FALSE	9.62e-58	2.33713e-07	Leaf_Perimeter_Sept_plasticity	1
8_1109983	Potri.008G020600	AT2G19390	SAGA COMPLEX SUBUNIT 2A; SCS2A	1071751	1083004	FALSE	FALSE	FALSE	FALSE	2.17e-127	5.45714e-06	Leaf_Perimeter_Sept_plasticity	1
8_1109983	Potri.008G020600	AT4G29790	SAGA COMPLEX SUBUNIT 2B; SCS2B	1071751	1083004	FALSE	FALSE	FALSE	FALSE	4.01e-122	5.45714e-06	Leaf_Perimeter_Sept_plasticity	1
8_1109983	Potri.008G020600	AT5G22450	SAGA COMPLEX SUBUNIT 1; SCS1	1071751	1083004	FALSE	FALSE	FALSE	FALSE	0	5.45714e-06	Leaf_Perimeter_Sept_plasticity	1
8_1109983	Potri.008G020700	AT1G16880	ACR11; ACT DOMAIN REPEATS 11	1086432	1091510	FALSE	FALSE	FALSE	FALSE	9.3e-49	5.45714e-06	Leaf_Perimeter_Sept_plasticity	1
8_1109983	Potri.008G020700	AT1G76990	ACR3; ACT DOMAIN REPEAT 3	1086432	1091510	FALSE	FALSE	FALSE	FALSE	5.47e-08	5.45714e-06	Leaf_Perimeter_Sept_plasticity	1
8_1109983	Potri.008G020700	AT5G04740	ACR12; ACT DOMAIN REPEATS 12	1086432	1091510	FALSE	FALSE	FALSE	FALSE	4.495e-71	5.45714e-06	Leaf_Perimeter_Sept_plasticity	1
8_1109983	Potri.008G020800	AT1G02335	GERMIN-LIKE PROTEIN SUBFAMILY 2 MEMBER 2 PRECURSOR; GL22; PDGLP2; PLASMODESMAL GERMIN-LIKE PROTEIN 2	1092288	1093442	FALSE	FALSE	FALSE	FALSE	5.38e-53	5.45714e-06	Leaf_Perimeter_Sept_plasticity	1
8_1109983	Potri.008G020800	AT1G18980		1092288	1093442	FALSE	FALSE	FALSE	FALSE	3.01e-48	5.45714e-06	Leaf_Perimeter_Sept_plasticity	1
8_1109983	Potri.008G020800	AT3G04200		1092288	1093442	FALSE	FALSE	FALSE	FALSE	2.03e-48	5.45714e-06	Leaf_Perimeter_Sept_plasticity	1
8_1109983	Potri.008G020800	AT3G10080		1092288	1093442	FALSE	FALSE	FALSE	FALSE	8.52e-90	5.45714e-06	Leaf_Perimeter_Sept_plasticity	1
8_1109983	Potri.008G020800	AT3G62020	GERMIN-LIKE PROTEIN 10; GLP10	1092288	1093442	FALSE	FALSE	FALSE	FALSE	6.63e-50	5.45714e-06	Leaf_Perimeter_Sept_plasticity	1
8_1109983	Potri.008G020900	AT1G29050	TBL38; TRICHOME BIREFRINGENCE-LIKE 38	1093864	1096099	FALSE	FALSE	FALSE	FALSE	8.2e-93	5.45714e-06	Leaf_Perimeter_Sept_plasticity	1
8_1109983	Potri.008G020900	AT2G30900	TBL43; TRICHOME BIREFRINGENCE-LIKE 43	1093864	1096099	FALSE	FALSE	FALSE	FALSE	2.62e-93	5.45714e-06	Leaf_Perimeter_Sept_plasticity	1
8_1109983	Potri.008G020900	AT2G31110	TBL40; TRICHOME BIREFRINGENCE-LIKE 40	1093864	1096099	FALSE	FALSE	FALSE	FALSE	1.82e-88	5.45714e-06	Leaf_Perimeter_Sept_plasticity	1
8_1109983	Potri.008G020900	AT3G54260	TBL36; TRICHOME BIREFRINGENCE-LIKE 36	1093864	1096099	FALSE	FALSE	FALSE	FALSE	9.41e-176	5.45714e-06	Leaf_Perimeter_Sept_plasticity	1
8_1109983	Potri.008G020900	AT5G58600	PMR5; POWDERY MILDEW RESISTANT 5; TBL44; TRICHOME BIREFRINGENCE-LIKE 44PMR5; POWDERY MILDEW RESISTANT 5	1093864	1096099	FALSE	FALSE	FALSE	FALSE	1.09e-93	5.45714e-06	Leaf_Perimeter_Sept_plasticity	1
8_1109983	Potri.008G021000	AT1G74280		1098695	1101139	FALSE	FALSE	FALSE	FALSE	9.85e-139	5.45714e-06	Leaf_Perimeter_Sept_plasticity	1
8_1109983	Potri.008G021000	AT1G74300		1098695	1101139	FALSE	FALSE	FALSE	FALSE	2.45e-146	5.45714e-06	Leaf_Perimeter_Sept_plasticity	1
8_1109983	Potri.008G021000	AT2G36290		1098695	1101139	TRUE	FALSE	FALSE	FALSE	4.97e-155	5.45714e-06	Leaf_Perimeter_Sept_plasticity	1
8_1109983	Potri.008G021000	AT3G48410		1098695	1101139	FALSE	FALSE	FALSE	FALSE	7.59e-145	5.45714e-06	Leaf_Perimeter_Sept_plasticity	1
8_1109983	Potri.008G021000	AT3G54240		1098695	1101139	FALSE	FALSE	FALSE	FALSE	5.1e-137	5.45714e-06	Leaf_Perimeter_Sept_plasticity	1
8_1109983	Potri.008G021100	AT2G38700	ATMDD1; ATMVD1; MDD1; MEVALONATE 5-DIPHOSPHATE DECARBOXYLASE 1; MEVALONATE DIPHOSPHATE DECARBOXYLASE 1; MVD1	1102005	1106916	FALSE	FALSE	FALSE	FALSE	0	5.45714e-06	Leaf_Perimeter_Sept_plasticity	1
8_1109983	Potri.008G021100	AT3G54250	ATMDD2; MDD2; MEVALONATE 5-DIPHOSPHATE DECARBOXYLASE 2	1102005	1106916	FALSE	FALSE	FALSE	FALSE	0	5.45714e-06	Leaf_Perimeter_Sept_plasticity	1
8_1109983	Potri.008G021200	AT1G74280		1107133	1109630	FALSE	FALSE	FALSE	FALSE	9.68e-138	5.45714e-06	Leaf_Perimeter_Sept_plasticity	1
8_1109983	Potri.008G021200	AT1G74300		1107133	1109630	FALSE	FALSE	FALSE	FALSE	1.28e-143	5.45714e-06	Leaf_Perimeter_Sept_plasticity	1
8_1109983	Potri.008G021200	AT2G36290		1107133	1109630	TRUE	FALSE	FALSE	FALSE	5.04e-153	5.45714e-06	Leaf_Perimeter_Sept_plasticity	1
8_1109983	Potri.008G021200	AT3G48410		1107133	1109630	FALSE	FALSE	FALSE	FALSE	2.18e-146	5.45714e-06	Leaf_Perimeter_Sept_plasticity	1
8_1109983	Potri.008G021200	AT3G54240		1107133	1109630	FALSE	FALSE	FALSE	FALSE	5.98e-138	5.45714e-06	Leaf_Perimeter_Sept_plasticity	1
8_1109983	Potri.008G021300	AT1G74280		1113315	1114352	FALSE	FALSE	FALSE	FALSE	2.8e-23	5.45714e-06	Leaf_Perimeter_Sept_plasticity	1
8_1109983	Potri.008G021300	AT1G74300		1113315	1114352	FALSE	FALSE	FALSE	FALSE	5.03e-22	5.45714e-06	Leaf_Perimeter_Sept_plasticity	1
8_1109983	Potri.008G021300	AT2G36290		1113315	1114352	TRUE	FALSE	FALSE	FALSE	2.97e-23	5.45714e-06	Leaf_Perimeter_Sept_plasticity	1
8_1109983	Potri.008G021300	AT3G48410		1113315	1114352	FALSE	FALSE	FALSE	FALSE	1.68e-23	5.45714e-06	Leaf_Perimeter_Sept_plasticity	1
8_1109983	Potri.008G021300	AT3G54240		1113315	1114352	FALSE	FALSE	FALSE	FALSE	2.1e-22	5.45714e-06	Leaf_Perimeter_Sept_plasticity	1
8_1109983	Potri.008G021400	AT1G74280		1116064	1119214	FALSE	FALSE	FALSE	FALSE	9.81e-141	5.45714e-06	Leaf_Perimeter_Sept_plasticity	1
8_1109983	Potri.008G021400	AT1G74300		1116064	1119214	FALSE	FALSE	FALSE	FALSE	6.48e-151	5.45714e-06	Leaf_Perimeter_Sept_plasticity	1
8_1109983	Potri.008G021400	AT2G36290		1116064	1119214	TRUE	FALSE	FALSE	FALSE	1.1e-157	5.45714e-06	Leaf_Perimeter_Sept_plasticity	1
8_1109983	Potri.008G021400	AT3G48410		1116064	1119214	FALSE	FALSE	FALSE	FALSE	6.14e-152	5.45714e-06	Leaf_Perimeter_Sept_plasticity	1
8_1109983	Potri.008G021400	AT3G54240		1116064	1119214	FALSE	FALSE	FALSE	FALSE	3.75e-139	5.45714e-06	Leaf_Perimeter_Sept_plasticity	1
8_1109983	Potri.008G021600	AT1G78560	BASS1; BILE ACID:SOD­IUM SYM­PORT­ER 1	1121786	1126405	FALSE	FALSE	FALSE	FALSE	0.000137	5.45714e-06	Leaf_Perimeter_Sept_plasticity	1
8_1109983	Potri.008G021600	AT2G26900	BASS2; BILE ACID:SODIUM SYMPORTER FAMILY PROTEIN 2	1121786	1126405	FALSE	FALSE	FALSE	FALSE	0.000113	5.45714e-06	Leaf_Perimeter_Sept_plasticity	1
8_1109983	Potri.008G021600	AT3G56160		1121786	1126405	FALSE	FALSE	FALSE	FALSE	8.3e-151	5.45714e-06	Leaf_Perimeter_Sept_plasticity	1
8_1109983	Potri.008G021700	AT5G04710	DAP2; M18 ASPARTYL AMINOPEPTIDASE2	1128348	1132912	FALSE	FALSE	FALSE	FALSE	0	5.45714e-06	Leaf_Perimeter_Sept_plasticity	1
8_1109983	Potri.008G021700	AT5G60160	DAP1; M18 ASPARTYL AMINOPEPTIDASE2	1128348	1132912	FALSE	FALSE	FALSE	FALSE	0	5.45714e-06	Leaf_Perimeter_Sept_plasticity	1
8_1109983	Potri.008G021900	AT2G40960		1134713	1140240	FALSE	FALSE	FALSE	FALSE	1.39e-52	5.45714e-06	Leaf_Perimeter_Sept_plasticity	1
8_1109983	Potri.008G021900	AT3G10770		1134713	1140240	FALSE	FALSE	FALSE	FALSE	1.641e-55	5.45714e-06	Leaf_Perimeter_Sept_plasticity	1
8_1109983	Potri.008G021900	AT3G56680		1134713	1140240	FALSE	FALSE	FALSE	FALSE	1.39e-59	5.45714e-06	Leaf_Perimeter_Sept_plasticity	1
8_1109983	Potri.008G021900	AT5G05100	MUG13.4	1134713	1140240	FALSE	FALSE	FALSE	FALSE	2.84e-53	5.45714e-06	Leaf_Perimeter_Sept_plasticity	1
8_1109983	Potri.008G022000	AT1G51390	ATNFU1; NFU DOMAIN PROTEIN 5; NFU5	1142001	1145274	FALSE	FALSE	FALSE	FALSE	3.49e-75	5.45714e-06	Leaf_Perimeter_Sept_plasticity	1
8_1109983	Potri.008G022000	AT3G20970	ARABIDOPSIS THALIANA NFU DOMAIN PROTEIN 2; ATNFU2; NFU DOMAIN PROTEIN 4; NFU4	1142001	1145274	FALSE	FALSE	FALSE	FALSE	7.905e-86	5.45714e-06	Leaf_Perimeter_Sept_plasticity	1
8_1109983	Potri.008G022100	AT2G16970	MATERNAL EFFECT EMBRYO ARREST 15; MEE15	1146792	1151206	FALSE	FALSE	FALSE	FALSE	7.39e-61	5.45714e-06	Leaf_Perimeter_Sept_plasticity	1
8_1109983	Potri.008G022100	AT2G16980		1146792	1151206	FALSE	FALSE	FALSE	FALSE	8e-63	5.45714e-06	Leaf_Perimeter_Sept_plasticity	1
8_1109983	Potri.008G022100	AT2G16990		1146792	1151206	TRUE	FALSE	TRUE	FALSE	3.85e-68	5.45714e-06	Leaf_Perimeter_Sept_plasticity	1
10_19233171	Potri.010G199800	AT2G37740	ATZFP10; ZFP10; ZINC-FINGER PROTEIN 10	19195889	19196835	FALSE	FALSE	FALSE	FALSE	9.33e-25	7.42842e-06	Leaf_Perimeter_Sept_plasticity	1
10_19233171	Potri.010G199800	AT2G42410	ATZFP11; ZFP11; ZINC FINGER PROTEIN 11	19195889	19196835	FALSE	FALSE	FALSE	FALSE	1.73e-17	7.42842e-06	Leaf_Perimeter_Sept_plasticity	1
10_19233171	Potri.010G199800	AT3G23130	FLO10; FLORAL DEFECTIVE 10; FLORAL ORGAN NUMBER 1; FON1; SUP; SUPERMAN	19195889	19196835	FALSE	FALSE	FALSE	FALSE	1.37e-18	7.42842e-06	Leaf_Perimeter_Sept_plasticity	1
10_19233171	Potri.010G199800	AT4G17810	EMB3022; EMBRYO DEFECTIVE 3022; ZINC FINGER PROTEIN 1; ZP1	19195889	19196835	FALSE	FALSE	FALSE	FALSE	1.33e-23	7.42842e-06	Leaf_Perimeter_Sept_plasticity	1
10_19233171	Potri.010G199800	AT5G06070	RAB; RABBIT EARS; RBE	19195889	19196835	FALSE	FALSE	FALSE	FALSE	3.55e-25	7.42842e-06	Leaf_Perimeter_Sept_plasticity	1
10_19233171	Potri.010G199900	AT1G01570		19203750	19210013	FALSE	FALSE	FALSE	FALSE	8.18e-113	7.42842e-06	Leaf_Perimeter_Sept_plasticity	1
10_19233171	Potri.010G199900	AT2G37730		19203750	19210013	FALSE	FALSE	FALSE	FALSE	6.04e-167	7.42842e-06	Leaf_Perimeter_Sept_plasticity	1
10_19233171	Potri.010G199900	AT3G11420		19203750	19210013	TRUE	FALSE	TRUE	FALSE	0	7.42842e-06	Leaf_Perimeter_Sept_plasticity	1
10_19233171	Potri.010G199900	AT4G23490		19203750	19210013	FALSE	FALSE	FALSE	FALSE	9.91e-116	7.42842e-06	Leaf_Perimeter_Sept_plasticity	1
10_19233171	Potri.010G199900	AT5G41460		19203750	19210013	TRUE	FALSE	FALSE	FALSE	2.24e-121	7.42842e-06	Leaf_Perimeter_Sept_plasticity	1
10_19233171	Potri.010G200000	AT1G12250	TL20.3	19208773	19212633	FALSE	FALSE	FALSE	FALSE	1.34e-12	7.42842e-06	Leaf_Perimeter_Sept_plasticity	1
10_19233171	Potri.010G200000	AT2G44920		19208773	19212633	FALSE	FALSE	FALSE	FALSE	2.5e-71	7.42842e-06	Leaf_Perimeter_Sept_plasticity	1
10_19233171	Potri.010G200000	AT5G55000	FIP2	19208773	19212633	FALSE	FALSE	FALSE	FALSE	3.60003e-06	7.42842e-06	Leaf_Perimeter_Sept_plasticity	1
10_19233171	Potri.010G200100	AT2G35270	AHL21; AT-HOOK MOTIF NUCLEAR LOCALIZED PROTEIN 21; GIANT KILLER; GIK	19217414	19222006	FALSE	FALSE	FALSE	FALSE	1.12e-66	7.42842e-06	Leaf_Perimeter_Sept_plasticity	1
10_19233171	Potri.010G200100	AT2G42940	AHL16; AT-HOOK MOTIF NUCLEAR-LOCALIZED PROTEIN 16; TEK; TRANSPOSABLE ELEMENT SILENCING VIA AT-HOOK	19217414	19222006	FALSE	FALSE	FALSE	FALSE	1.17e-64	7.42842e-06	Leaf_Perimeter_Sept_plasticity	1
10_19233171	Potri.010G200100	AT3G04570	AHL19; AT-HOOK MOTIF NUCLEAR-LOCALIZED PROTEIN 19	19217414	19222006	FALSE	FALSE	FALSE	FALSE	4.65e-64	7.42842e-06	Leaf_Perimeter_Sept_plasticity	1
10_19233171	Potri.010G200100	AT3G55560	AGF2; AHL15; AT-HOOK MOTIF NUCLEAR-LOCALIZED PROTEIN 15; AT-HOOK PROTEIN OF GA FEEDBACK 2	19217414	19222006	FALSE	FALSE	FALSE	FALSE	9.84e-85	7.42842e-06	Leaf_Perimeter_Sept_plasticity	1
10_19233171	Potri.010G200100	AT4G14465	AHL20; AT-HOOK MOTIF NUCLEAR-LOCALIZED PROTEIN 20	19217414	19222006	FALSE	FALSE	FALSE	FALSE	3.14e-72	7.42842e-06	Leaf_Perimeter_Sept_plasticity	1
10_19233171	Potri.010G200200	AT1G74260	PUR4; PURINE BIOSYNTHESIS 4	19226121	19231886	FALSE	FALSE	FALSE	FALSE	0	7.42842e-06	Leaf_Perimeter_Sept_plasticity	1
10_19233171	Potri.010G200400	AT2G42430	ASL18; ASYMMETRIC LEAVES2-LIKE 18; LATERAL ORGAN BOUNDARIES-DOMAIN 16; LBD16	19233953	19234719	FALSE	FALSE	FALSE	FALSE	8.48e-51	7.42842e-06	Leaf_Perimeter_Sept_plasticity	1
10_19233171	Potri.010G200400	AT2G42440	ASL15; ASYMMETRIC LEAVES 2-LIKE 15; LBD17; LOB DOMAIN-CONTAINING PROTEIN 17	19233953	19234719	FALSE	FALSE	FALSE	FALSE	1.4e-54	7.42842e-06	Leaf_Perimeter_Sept_plasticity	1
10_19233171	Potri.010G200400	AT3G03760	LBD20; LOB DOMAIN-CONTAINING PROTEIN 20	19233953	19234719	FALSE	FALSE	FALSE	FALSE	6.76e-49	7.42842e-06	Leaf_Perimeter_Sept_plasticity	1
10_19233171	Potri.010G200400	AT3G58190	ASL16; ASYMMETRIC LEAVES 2-LIKE 16; LATERAL ORGAN BOUNDARIES-DOMAIN 29; LBD29	19233953	19234719	FALSE	FALSE	FALSE	FALSE	1.15e-56	7.42842e-06	Leaf_Perimeter_Sept_plasticity	1
10_19233171	Potri.010G200400	AT5G06080	LBD33; LOB DOMAIN-CONTAINING PROTEIN 33	19233953	19234719	FALSE	FALSE	FALSE	FALSE	1.57e-58	7.42842e-06	Leaf_Perimeter_Sept_plasticity	1
10_19233171	Potri.010G200500	AT1G73110		19238164	19242021	FALSE	FALSE	FALSE	FALSE	3.34e-110	7.42842e-06	Leaf_Perimeter_Sept_plasticity	1
10_19233171	Potri.010G200500	AT2G39730	RCA; RUBISCO ACTIVASE	19238164	19242021	FALSE	FALSE	FALSE	FALSE	0	7.42842e-06	Leaf_Perimeter_Sept_plasticity	1
10_19233171	Potri.010G200500	AT5G43010	REGULATORY PARTICLE TRIPLE-A ATPASE 4A; RPT4A	19238164	19242021	FALSE	FALSE	FALSE	FALSE	6.62e-07	7.42842e-06	Leaf_Perimeter_Sept_plasticity	1
10_19233171	Potri.010G200600	AT2G37710	L-TYPE LECTIN RECEPTOR KINASE IV.1; LECRK-IV.1; RECEPTOR LECTIN KINASE; RLK	19249123	19251700	FALSE	FALSE	FALSE	FALSE	0	7.42842e-06	Leaf_Perimeter_Sept_plasticity	1
10_19233171	Potri.010G200600	AT3G53810	L-TYPE LECTIN RECEPTOR KINASE IV.2; LECRK-IV.2	19249123	19251700	FALSE	FALSE	FALSE	FALSE	0	7.42842e-06	Leaf_Perimeter_Sept_plasticity	1
10_19233171	Potri.010G200600	AT3G55550	L-TYPE LECTIN RECEPTOR KINASE S.4; LECRK-S.4	19249123	19251700	FALSE	FALSE	FALSE	FALSE	0	7.42842e-06	Leaf_Perimeter_Sept_plasticity	1
10_19233171	Potri.010G200600	AT4G02410	ATLPK1; L-TYPE LECTIN RECEPTOR KINASE IV.3; LECRK-IV.3; LECTIN-LIKE PROTEIN KINASE 1; LPK1	19249123	19251700	FALSE	FALSE	FALSE	FALSE	0	7.42842e-06	Leaf_Perimeter_Sept_plasticity	1
10_19233171	Potri.010G200600	AT4G02420	L-TYPE LECTIN RECEPTOR KINASE IV.4; LECRK-IV.4	19249123	19251700	FALSE	FALSE	FALSE	FALSE	0	7.42842e-06	Leaf_Perimeter_Sept_plasticity	1
10_19233171	Potri.010G200700	AT1G70110	L-TYPE LECTIN RECEPTOR KINASE V.1; LECRK-V.1	19253971	19254437	FALSE	FALSE	FALSE	FALSE	2.52e-09	7.42842e-06	Leaf_Perimeter_Sept_plasticity	1
10_19233171	Potri.010G200700	AT2G37710	L-TYPE LECTIN RECEPTOR KINASE IV.1; LECRK-IV.1; RECEPTOR LECTIN KINASE; RLK	19253971	19254437	FALSE	FALSE	FALSE	FALSE	1.71e-11	7.42842e-06	Leaf_Perimeter_Sept_plasticity	1
10_19233171	Potri.010G200700	AT3G53810	L-TYPE LECTIN RECEPTOR KINASE IV.2; LECRK-IV.2	19253971	19254437	FALSE	FALSE	FALSE	FALSE	4.71e-11	7.42842e-06	Leaf_Perimeter_Sept_plasticity	1
10_19233171	Potri.010G200700	AT3G55550	L-TYPE LECTIN RECEPTOR KINASE S.4; LECRK-S.4	19253971	19254437	FALSE	FALSE	FALSE	FALSE	3.34e-16	7.42842e-06	Leaf_Perimeter_Sept_plasticity	1
10_19233171	Potri.010G200700	AT4G29050	L-TYPE LECTIN RECEPTOR KINASE V.9; LECRK-V.9	19253971	19254437	FALSE	FALSE	FALSE	FALSE	6.17e-12	7.42842e-06	Leaf_Perimeter_Sept_plasticity	1
10_19233171	Potri.010G200800	AT1G18250	ATLP-1	19265659	19266931	FALSE	FALSE	FALSE	FALSE	7.56e-77	7.42842e-06	Leaf_Perimeter_Sept_plasticity	1
10_19233171	Potri.010G200800	AT1G73620		19265659	19266931	FALSE	FALSE	FALSE	FALSE	1.04e-74	7.42842e-06	Leaf_Perimeter_Sept_plasticity	1
10_19233171	Potri.010G200800	AT1G75030	ATLP-3; THAUMATIN-LIKE PROTEIN 3; TLP-3	19265659	19266931	FALSE	FALSE	FALSE	FALSE	1.08e-73	7.42842e-06	Leaf_Perimeter_Sept_plasticity	1
10_19233171	Potri.010G200800	AT5G02140	GCTLP1	19265659	19266931	FALSE	FALSE	FALSE	FALSE	1.46e-117	7.42842e-06	Leaf_Perimeter_Sept_plasticity	1
10_19233171	Potri.010G200901	AT1G17010		19268561	19270784	FALSE	FALSE	FALSE	FALSE	8.56e-32	7.42842e-06	Leaf_Perimeter_Sept_plasticity	1
10_19233171	Potri.010G200901	AT1G17020	ATSRG1; SENESCENCE-RELATED GENE 1; SRG1	19268561	19270784	FALSE	FALSE	FALSE	FALSE	1.06e-33	7.42842e-06	Leaf_Perimeter_Sept_plasticity	1
10_19233171	Potri.010G200901	AT1G78550		19268561	19270784	FALSE	FALSE	FALSE	FALSE	1.45e-31	7.42842e-06	Leaf_Perimeter_Sept_plasticity	1
10_19233171	Potri.010G200901	AT3G21420	LATERAL BRANCHING OXIDOREDUCTASE 1; LBO1	19268561	19270784	FALSE	FALSE	FALSE	FALSE	8.53e-32	7.42842e-06	Leaf_Perimeter_Sept_plasticity	1
10_19233171	Potri.010G200901	AT4G25300		19268561	19270784	TRUE	FALSE	FALSE	FALSE	7.46e-35	7.42842e-06	Leaf_Perimeter_Sept_plasticity	1
10_19233171	Potri.010G201000	AT1G17010		19272002	19273698	FALSE	FALSE	FALSE	FALSE	3.88e-66	7.42842e-06	Leaf_Perimeter_Sept_plasticity	1
10_19233171	Potri.010G201000	AT1G17020	ATSRG1; SENESCENCE-RELATED GENE 1; SRG1	19272002	19273698	FALSE	FALSE	FALSE	FALSE	4.24e-64	7.42842e-06	Leaf_Perimeter_Sept_plasticity	1
10_19233171	Potri.010G201000	AT3G21420	LATERAL BRANCHING OXIDOREDUCTASE 1; LBO1	19272002	19273698	FALSE	FALSE	FALSE	FALSE	1.64e-79	7.42842e-06	Leaf_Perimeter_Sept_plasticity	1
10_19233171	Potri.010G201000	AT4G25300		19272002	19273698	TRUE	FALSE	FALSE	FALSE	1.23e-66	7.42842e-06	Leaf_Perimeter_Sept_plasticity	1
10_19233171	Potri.010G201000	AT4G25310		19272002	19273698	FALSE	FALSE	FALSE	FALSE	3.36e-66	7.42842e-06	Leaf_Perimeter_Sept_plasticity	1
12_3117915	Potri.012G034600	AT1G74170	ATRLP13; RECEPTOR LIKE PROTEIN 13; RLP13	3073762	3078933	FALSE	FALSE	FALSE	FALSE	1.29333e-11	4.23233e-06	Leaf_Perimeter_Sept_plasticity	1
12_3117915	Potri.012G034600	AT2G33060	ATRLP27; RECEPTOR LIKE PROTEIN 27; RLP27	3073762	3078933	FALSE	FALSE	FALSE	FALSE	9.55e-31	4.23233e-06	Leaf_Perimeter_Sept_plasticity	1
12_3117915	Potri.012G034600	AT2G34930		3073762	3078933	FALSE	FALSE	FALSE	FALSE	1.17333e-14	4.23233e-06	Leaf_Perimeter_Sept_plasticity	1
12_3117915	Potri.012G034600	AT4G13810	RECEPTOR LIKE PROTEIN 47; RLP47ATRLP47; RECEPTOR LIKE PROTEIN 47; RLP47	3073762	3078933	FALSE	FALSE	FALSE	FALSE	7.38335e-06	4.23233e-06	Leaf_Perimeter_Sept_plasticity	1
12_3117915	Potri.012G034600	AT4G13920	ATRLP50; RECEPTOR LIKE PROTEIN 50; RLP50	3073762	3078933	FALSE	FALSE	FALSE	FALSE	8.4e-20	4.23233e-06	Leaf_Perimeter_Sept_plasticity	1
12_3117915	Potri.012G034700	AT1G30760	ATBBE-LIKE 13; BERBERINE BRIDGE ENZYME-LIKE 13	3079096	3082034	FALSE	FALSE	FALSE	FALSE	0	4.23233e-06	Leaf_Perimeter_Sept_plasticity	1
12_3117915	Potri.012G034700	AT2G34790	ATBBE-LIKE 15; BERBERINE BRIDGE ENZYME-LIKE 15; EDA28; EMBRYO SAC DEVELOPMENT ARREST 28; MATERNAL EFFECT EMBRYO ARREST 23; MEE23	3079096	3082034	FALSE	FALSE	FALSE	FALSE	0	4.23233e-06	Leaf_Perimeter_Sept_plasticity	1
12_3117915	Potri.012G034700	AT5G44380	ATBBE24	3079096	3082034	FALSE	FALSE	FALSE	FALSE	0	4.23233e-06	Leaf_Perimeter_Sept_plasticity	1
12_3117915	Potri.012G034700	AT5G44390	ATBBE25	3079096	3082034	FALSE	FALSE	FALSE	FALSE	0	4.23233e-06	Leaf_Perimeter_Sept_plasticity	1
12_3117915	Potri.012G034700	AT5G44400	ATBBE26	3079096	3082034	FALSE	FALSE	FALSE	FALSE	0	4.23233e-06	Leaf_Perimeter_Sept_plasticity	1
12_3117915	Potri.012G034800	AT2G41620		3083140	3095016	FALSE	FALSE	FALSE	FALSE	0	4.23233e-06	Leaf_Perimeter_Sept_plasticity	1
12_3117915	Potri.012G034800	AT3G57350		3083140	3095016	FALSE	FALSE	FALSE	FALSE	0	4.23233e-06	Leaf_Perimeter_Sept_plasticity	1
12_3117915	Potri.012G034901	AT1G11340		3098029	3099224	FALSE	FALSE	FALSE	FALSE	6.52e-08	4.23233e-06	Leaf_Perimeter_Sept_plasticity	1
12_3117915	Potri.012G034901	AT1G11410		3098029	3099224	FALSE	FALSE	FALSE	FALSE	1.19e-10	4.23233e-06	Leaf_Perimeter_Sept_plasticity	1
12_3117915	Potri.012G034901	AT2G41890		3098029	3099224	FALSE	FALSE	FALSE	FALSE	1.97e-09	4.23233e-06	Leaf_Perimeter_Sept_plasticity	1
12_3117915	Potri.012G034901	AT5G03700		3098029	3099224	FALSE	FALSE	FALSE	FALSE	2.34e-07	4.23233e-06	Leaf_Perimeter_Sept_plasticity	1
12_3117915	Potri.012G034901	AT5G24080		3098029	3099224	TRUE	FALSE	TRUE	FALSE	2.73e-31	4.23233e-06	Leaf_Perimeter_Sept_plasticity	1
12_3117915	Potri.012G035000	AT2G28580		3108209	3109917	FALSE	FALSE	FALSE	FALSE	1.05e-57	4.23233e-06	Leaf_Perimeter_Sept_plasticity	1
12_3117915	Potri.012G035000	AT2G44930		3108209	3109917	FALSE	FALSE	FALSE	FALSE	2.81e-60	4.23233e-06	Leaf_Perimeter_Sept_plasticity	1
12_3117915	Potri.012G035000	AT3G50120		3108209	3109917	FALSE	FALSE	FALSE	FALSE	3.31e-39	4.23233e-06	Leaf_Perimeter_Sept_plasticity	1
12_3117915	Potri.012G035000	AT3G50160		3108209	3109917	FALSE	FALSE	FALSE	FALSE	7.51e-40	4.23233e-06	Leaf_Perimeter_Sept_plasticity	1
12_3117915	Potri.012G035000	AT4G31980		3108209	3109917	FALSE	FALSE	FALSE	FALSE	1.15e-47	4.23233e-06	Leaf_Perimeter_Sept_plasticity	1
12_3117915	Potri.012G035100	AT1G67150		3121553	3123409	FALSE	FALSE	FALSE	FALSE	7.66e-40	4.23233e-06	Leaf_Perimeter_Sept_plasticity	1
12_3117915	Potri.012G035100	AT2G28580		3121553	3123409	FALSE	FALSE	FALSE	FALSE	6.83e-58	4.23233e-06	Leaf_Perimeter_Sept_plasticity	1
12_3117915	Potri.012G035100	AT2G44930		3121553	3123409	FALSE	FALSE	FALSE	FALSE	1.03e-60	4.23233e-06	Leaf_Perimeter_Sept_plasticity	1
12_3117915	Potri.012G035100	AT3G50160		3121553	3123409	FALSE	FALSE	FALSE	FALSE	4.92e-40	4.23233e-06	Leaf_Perimeter_Sept_plasticity	1
12_3117915	Potri.012G035100	AT4G31980		3121553	3123409	FALSE	FALSE	FALSE	FALSE	1.33e-47	4.23233e-06	Leaf_Perimeter_Sept_plasticity	1
12_3117915	Potri.012G035200	AT5G52900	MAKR6; MEMBRANE-ASSOCIATED KINASE REGULATOR 6	3138004	3139458	FALSE	FALSE	FALSE	FALSE	2.07e-48	4.23233e-06	Leaf_Perimeter_Sept_plasticity	1
12_3117915	Potri.012G035300	AT1G12480	CARBON DIOXIDE INSENSITIVE 3; CDI3; OZONE-SENSITIVE 1; OZS1; RADICAL-INDUCED CELL DEATH 3; RCD3; SLAC1; SLOW ANION CHANNEL-ASSOCIATED 1	3144175	3145102	TRUE	TRUE	TRUE	TRUE	1.39e-32	4.23233e-06	Leaf_Perimeter_Sept_plasticity	1
12_3117915	Potri.012G035300	AT1G62262	SLAC1 HOMOLOGUE 4; SLAH4	3144175	3145102	FALSE	TRUE	FALSE	FALSE	4.23e-13	4.23233e-06	Leaf_Perimeter_Sept_plasticity	1
12_3117915	Potri.012G035300	AT1G62280	SLAC1 HOMOLOGUE 1; SLAH1	3144175	3145102	TRUE	TRUE	FALSE	FALSE	1.26e-15	4.23233e-06	Leaf_Perimeter_Sept_plasticity	1
12_3117915	Potri.012G035300	AT4G27970	SLAC1 HOMOLOGUE 2; SLAH2	3144175	3145102	FALSE	TRUE	TRUE	FALSE	4.74e-50	4.23233e-06	Leaf_Perimeter_Sept_plasticity	1
12_3117915	Potri.012G035300	AT5G24030	SLAC1 HOMOLOGUE 3; SLAH3	3144175	3145102	TRUE	TRUE	FALSE	FALSE	3.29e-60	4.23233e-06	Leaf_Perimeter_Sept_plasticity	1
12_4050728	Potri.012G044300	AT1G14860	ATNUDT18; NUDIX HYDROLASE HOMOLOG 18; NUDT18	4016087	4018003	TRUE	FALSE	FALSE	FALSE	5.78e-62	5.59505e-06	Leaf_Perimeter_Sept_plasticity	1
12_4050728	Potri.012G044300	AT1G18300	ATNUDT4; NUDIX HYDROLASE HOMOLOG 4; NUDT4	4016087	4018003	TRUE	FALSE	TRUE	FALSE	3.08e-81	5.59505e-06	Leaf_Perimeter_Sept_plasticity	1
12_4050728	Potri.012G044300	AT1G73540	ATNUDT21; NUDIX HYDROLASE HOMOLOG 21; NUDT21	4016087	4018003	TRUE	FALSE	FALSE	FALSE	3.18e-65	5.59505e-06	Leaf_Perimeter_Sept_plasticity	1
12_4050728	Potri.012G044300	AT2G01670	ATNUDT17; NUDIX HYDROLASE HOMOLOG 17; NUDT17	4016087	4018003	TRUE	FALSE	FALSE	FALSE	1.17e-59	5.59505e-06	Leaf_Perimeter_Sept_plasticity	1
12_4050728	Potri.012G044300	AT3G26690	ARABIDOPSIS THALIANA NUDIX HYDROLASE HOMOLOG 13; ATNUDT13; ATNUDX13; NUDIX HYDROLASE HOMOLOG 13; NUDX13	4016087	4018003	FALSE	FALSE	FALSE	FALSE	3.3e-46	5.59505e-06	Leaf_Perimeter_Sept_plasticity	1
12_4050728	Potri.012G044400	AT1G67270		4022245	4025923	FALSE	FALSE	FALSE	FALSE	2.44e-13	5.59505e-06	Leaf_Perimeter_Sept_plasticity	1
12_4050728	Potri.012G044400	AT1G67780	DDR3; DDT-RELATED PROTEIN3	4022245	4025923	FALSE	FALSE	FALSE	FALSE	8.96e-18	5.59505e-06	Leaf_Perimeter_Sept_plasticity	1
12_4050728	Potri.012G044400	AT2G23530		4022245	4025923	FALSE	FALSE	FALSE	FALSE	9.49e-18	5.59505e-06	Leaf_Perimeter_Sept_plasticity	1
12_4050728	Potri.012G044400	AT4G37110		4022245	4025923	FALSE	FALSE	FALSE	FALSE	2.69e-25	5.59505e-06	Leaf_Perimeter_Sept_plasticity	1
12_4050728	Potri.012G044400	AT5G38690	DDR1; DDT-RELATED PROTEIN1	4022245	4025923	FALSE	FALSE	FALSE	FALSE	3.78e-13	5.59505e-06	Leaf_Perimeter_Sept_plasticity	1
12_4050728	Potri.012G044500	AT3G47090		4024813	4028714	TRUE	FALSE	FALSE	FALSE	0	5.59505e-06	Leaf_Perimeter_Sept_plasticity	1
12_4050728	Potri.012G044500	AT3G47110		4024813	4028714	FALSE	FALSE	FALSE	FALSE	0	5.59505e-06	Leaf_Perimeter_Sept_plasticity	1
12_4050728	Potri.012G044500	AT3G47570		4024813	4028714	TRUE	FALSE	FALSE	FALSE	0	5.59505e-06	Leaf_Perimeter_Sept_plasticity	1
12_4050728	Potri.012G044500	AT3G47580		4024813	4028714	FALSE	FALSE	FALSE	FALSE	0	5.59505e-06	Leaf_Perimeter_Sept_plasticity	1
12_4050728	Potri.012G044500	AT5G20480	EF-TU RECEPTOR; EFR	4024813	4028714	FALSE	FALSE	FALSE	FALSE	0	5.59505e-06	Leaf_Perimeter_Sept_plasticity	1
12_4050728	Potri.012G044600	AT1G48480	RECEPTOR-LIKE KINASE 1; RKL1	4056801	4059927	FALSE	FALSE	FALSE	FALSE	0	5.59505e-06	Leaf_Perimeter_Sept_plasticity	1
12_4050728	Potri.012G044600	AT2G26730		4056801	4059927	FALSE	FALSE	FALSE	FALSE	0	5.59505e-06	Leaf_Perimeter_Sept_plasticity	1
12_4050728	Potri.012G044600	AT3G02880	KIN7; KINASE 7; QIAN SHOU KINASE1; QSK1	4056801	4059927	TRUE	FALSE	FALSE	FALSE	0	5.59505e-06	Leaf_Perimeter_Sept_plasticity	1
12_4050728	Potri.012G044600	AT3G17840	RECEPTOR-LIKE KINASE 902; RLK902	4056801	4059927	FALSE	FALSE	FALSE	FALSE	0	5.59505e-06	Leaf_Perimeter_Sept_plasticity	1
12_4050728	Potri.012G044600	AT5G16590	LEUCINE RICH REPEAT PROTEIN 1; LRR1; QIAN SHOU KINASE 2; QSK2	4056801	4059927	FALSE	FALSE	FALSE	FALSE	0	5.59505e-06	Leaf_Perimeter_Sept_plasticity	1
12_4050728	Potri.012G044701	AT1G48490	INCOMPLETE ROOT HAIR ELONGATION 3; IRE3	4068819	4078138	FALSE	FALSE	FALSE	FALSE	0	5.59505e-06	Leaf_Perimeter_Sept_plasticity	1
12_4050728	Potri.012G044701	AT3G17850	IREH1; NCOMPLETE ROOT HAIR ELONGATION 1	4068819	4078138	FALSE	FALSE	FALSE	FALSE	0	5.59505e-06	Leaf_Perimeter_Sept_plasticity	1
12_4050728	Potri.012G044701	AT5G62310	INCOMPLETE ROOT HAIR ELONGATION; IRE	4068819	4078138	FALSE	FALSE	FALSE	FALSE	0	5.59505e-06	Leaf_Perimeter_Sept_plasticity	1
12_4050728	Potri.012G044800	AT4G32605		4085824	4086126	FALSE	FALSE	FALSE	FALSE	7.38e-20	5.59505e-06	Leaf_Perimeter_Sept_plasticity	1
12_12748872	Potri.012G102500	AT3G48710		12707640	12715407	FALSE	FALSE	FALSE	FALSE	1.79e-126	9.08941e-06	Leaf_Perimeter_Sept_plasticity	1
12_12748872	Potri.012G102500	AT4G26630	DEK-DOMAIN CONTAINING PROTEIN 3; DEK3	12707640	12715407	FALSE	FALSE	FALSE	FALSE	1.12e-46	9.08941e-06	Leaf_Perimeter_Sept_plasticity	1
12_12748872	Potri.012G102500	AT5G55660		12707640	12715407	FALSE	FALSE	FALSE	FALSE	5.03e-50	9.08941e-06	Leaf_Perimeter_Sept_plasticity	1
12_12748872	Potri.012G102500	AT5G63550		12707640	12715407	FALSE	FALSE	FALSE	FALSE	5.844e-108	9.08941e-06	Leaf_Perimeter_Sept_plasticity	1
12_12748872	Potri.012G102700	AT1G56150	SAUR71; SMALL AUXIN UPREGULATED 71	12723697	12724510	FALSE	FALSE	FALSE	FALSE	3.51e-13	9.08941e-06	Leaf_Perimeter_Sept_plasticity	1
12_12748872	Potri.012G102700	AT3G12830	SAUR72; SMALL AUXIN UPREGULATED 72	12723697	12724510	TRUE	FALSE	FALSE	FALSE	1.21e-14	9.08941e-06	Leaf_Perimeter_Sept_plasticity	1
12_12748872	Potri.012G102700	AT3G43120	SAUR39; SMALL AUXIN UPREGULATED RNA 39	12723697	12724510	FALSE	FALSE	FALSE	FALSE	4.64e-14	9.08941e-06	Leaf_Perimeter_Sept_plasticity	1
12_12748872	Potri.012G102700	AT5G20810	SAUR70; SMALL AUXIN UPREGULATED RNA 70	12723697	12724510	FALSE	FALSE	TRUE	FALSE	6.38e-13	9.08941e-06	Leaf_Perimeter_Sept_plasticity	1
12_12748872	Potri.012G102700	AT5G50760	SAUR55; SMALL AUXIN UPREGULATED RNA 55	12723697	12724510	TRUE	FALSE	TRUE	FALSE	3.86e-27	9.08941e-06	Leaf_Perimeter_Sept_plasticity	1
12_12748872	Potri.012G102800	AT4G24970	ATMORC7; MORC7	12736635	12744808	FALSE	FALSE	FALSE	FALSE	7.4e-17	9.08941e-06	Leaf_Perimeter_Sept_plasticity	1
12_12748872	Potri.012G102800	AT4G36290	ATMORC1; COMPROMISED RECOGNITION OF TCV 1; CRT1; MICROCHIDIA 1; MORC1	12736635	12744808	FALSE	FALSE	FALSE	FALSE	1.53e-147	9.08941e-06	Leaf_Perimeter_Sept_plasticity	1
12_12748872	Potri.012G102800	AT5G13130	MICRORCHIDIA 5; MORC5	12736635	12744808	FALSE	FALSE	FALSE	FALSE	2.93333e-07	9.08941e-06	Leaf_Perimeter_Sept_plasticity	1
12_12748872	Potri.012G102800	AT5G50780	MORC4ATMORC4; MORC4	12736635	12744808	FALSE	FALSE	FALSE	FALSE	0	9.08941e-06	Leaf_Perimeter_Sept_plasticity	1
12_12748872	Potri.012G102900	AT1G05835		12746729	12750169	FALSE	FALSE	FALSE	FALSE	7.67e-07	9.08941e-06	Leaf_Perimeter_Sept_plasticity	1
12_12748872	Potri.012G102900	AT1G32583		12746729	12750169	FALSE	FALSE	FALSE	FALSE	5.44e-51	9.08941e-06	Leaf_Perimeter_Sept_plasticity	1
12_12748872	Potri.012G102900	AT4G24972	TAPETUM DETERMINANT 1; TPD1	12746729	12750169	FALSE	FALSE	FALSE	FALSE	5.7e-50	9.08941e-06	Leaf_Perimeter_Sept_plasticity	1
12_12748872	Potri.012G102900	AT4G32090		12746729	12750169	FALSE	FALSE	FALSE	FALSE	8.64e-05	9.08941e-06	Leaf_Perimeter_Sept_plasticity	1
12_12748872	Potri.012G102900	AT4G32110		12746729	12750169	FALSE	FALSE	FALSE	FALSE	8.81e-05	9.08941e-06	Leaf_Perimeter_Sept_plasticity	1
12_12748872	Potri.012G103001	AT3G48730	GLUTAMATE-1-SEMIALDEHYDE 2,1-AMINOMUTASE 2; GLUTAMATE-L-SEMIALDEHYDE AMINOMUTASE; GSA2; GSAM	12753261	12753831	FALSE	FALSE	FALSE	FALSE	3.31e-34	9.08941e-06	Leaf_Perimeter_Sept_plasticity	1
12_12748872	Potri.012G103001	AT5G63570	GLUTAMATE-1-SEMIALDEHYDE-2,1-AMINOMUTASE; GSA1	12753261	12753831	FALSE	FALSE	FALSE	FALSE	1.18e-35	9.08941e-06	Leaf_Perimeter_Sept_plasticity	1
12_12748872	Potri.012G103100	AT1G22050	MEMBRANE-ANCHORED UBIQUITIN-FOLD PROTEIN 6 PRECURSOR; MUB6	12753634	12756875	TRUE	FALSE	FALSE	FALSE	2.43e-35	9.08941e-06	Leaf_Perimeter_Sept_plasticity	1
12_12748872	Potri.012G103100	AT1G77870	MEMBRANE-ANCHORED UBIQUITIN-FOLD PROTEIN 5 PRECURSOR; MUB5	12753634	12756875	FALSE	FALSE	FALSE	FALSE	1.22e-35	9.08941e-06	Leaf_Perimeter_Sept_plasticity	1
12_12748872	Potri.012G103100	AT3G01050	MEMBRANE-ANCHORED UBIQUITIN-FOLD PROTEIN 1 PRECURSOR; MUB1	12753634	12756875	FALSE	FALSE	FALSE	FALSE	5.78e-33	9.08941e-06	Leaf_Perimeter_Sept_plasticity	1
12_12748872	Potri.012G103100	AT3G26980	MEMBRANE-ANCHORED UBIQUITIN-FOLD PROTEIN 4 PRECURSOR; MUB4	12753634	12756875	FALSE	FALSE	FALSE	FALSE	1.76e-51	9.08941e-06	Leaf_Perimeter_Sept_plasticity	1
12_12748872	Potri.012G103100	AT4G24990	ATGP4; MUB3	12753634	12756875	FALSE	FALSE	FALSE	FALSE	4.39e-71	9.08941e-06	Leaf_Perimeter_Sept_plasticity	1
12_12748872	Potri.012G103200	AT3G48740	ATSWEET11; SWEET11	12766213	12768115	FALSE	FALSE	FALSE	FALSE	2.27e-82	9.08941e-06	Leaf_Perimeter_Sept_plasticity	1
12_12748872	Potri.012G103200	AT4G25010	ATSWEET14; SWEET14	12766213	12768115	FALSE	FALSE	FALSE	FALSE	3.73e-79	9.08941e-06	Leaf_Perimeter_Sept_plasticity	1
12_12748872	Potri.012G103200	AT5G23660	ATSWEET12; HOMOLOG OF MEDICAGO TRUNCATULA MTN3; MTN3; SWEET12	12766213	12768115	FALSE	FALSE	FALSE	FALSE	1.66e-90	9.08941e-06	Leaf_Perimeter_Sept_plasticity	1
12_12748872	Potri.012G103200	AT5G50790	ATSWEET10; SWEET10	12766213	12768115	FALSE	FALSE	FALSE	FALSE	3.69e-100	9.08941e-06	Leaf_Perimeter_Sept_plasticity	1
12_12748872	Potri.012G103200	AT5G50800	ATSWEET13; RPG2; RUPTURED POLLEN GRAIN 2; SWEET13	12766213	12768115	FALSE	FALSE	FALSE	FALSE	1.54e-79	9.08941e-06	Leaf_Perimeter_Sept_plasticity	1
12_12748872	Potri.012G103300	AT3G26935		12779172	12784120	FALSE	FALSE	FALSE	FALSE	0	9.08941e-06	Leaf_Perimeter_Sept_plasticity	1
12_12748872	Potri.012G103300	AT3G48760	PAT5	12779172	12784120	FALSE	FALSE	FALSE	FALSE	8.92e-178	9.08941e-06	Leaf_Perimeter_Sept_plasticity	1
12_12748872	Potri.012G103300	AT4G24630		12779172	12784120	FALSE	FALSE	FALSE	FALSE	6.8e-140	9.08941e-06	Leaf_Perimeter_Sept_plasticity	1
12_12748872	Potri.012G103300	AT5G41060		12779172	12784120	FALSE	FALSE	FALSE	FALSE	1.29e-165	9.08941e-06	Leaf_Perimeter_Sept_plasticity	1
12_12748872	Potri.012G103400	AT1G61570	TIM13; TRANSLOCASE OF THE INNER MITOCHONDRIAL MEMBRANE 13	12784200	12785551	FALSE	FALSE	FALSE	FALSE	0.000171	9.08941e-06	Leaf_Perimeter_Sept_plasticity	1
12_12748872	Potri.012G103400	AT5G50810	TIM8; TRANSLOCASE INNER MEMBRANE SUBUNIT 8	12784200	12785551	FALSE	FALSE	FALSE	FALSE	2.04e-33	9.08941e-06	Leaf_Perimeter_Sept_plasticity	1
13_4361640	Potri.013G057600	AT1G55340		4321554	4324307	FALSE	FALSE	FALSE	FALSE	1.01552e-66	3.63239e-06	Leaf_Perimeter_Sept_plasticity	1
13_4361640	Potri.013G057600	AT3G03880		4321554	4324307	FALSE	FALSE	FALSE	FALSE	5.08e-69	3.63239e-06	Leaf_Perimeter_Sept_plasticity	1
13_4361640	Potri.013G057600	AT4G20300	DUF1639	4321554	4324307	FALSE	FALSE	FALSE	FALSE	5.70001e-22	3.63239e-06	Leaf_Perimeter_Sept_plasticity	1
13_4361640	Potri.013G057700	AT1G51560	ONE2; ONEIRIC2	4328404	4338042	FALSE	FALSE	FALSE	FALSE	3.47e-20	3.63239e-06	Leaf_Perimeter_Sept_plasticity	1
13_4361640	Potri.013G057700	AT3G03890	HOZ	4328404	4338042	FALSE	FALSE	FALSE	FALSE	2.45e-144	3.63239e-06	Leaf_Perimeter_Sept_plasticity	1
13_4361640	Potri.013G057700	AT3G21140	ONE1; ONEIRIC1	4328404	4338042	FALSE	FALSE	FALSE	FALSE	4.04e-22	3.63239e-06	Leaf_Perimeter_Sept_plasticity	1
13_4361640	Potri.013G057700	AT3G21200	GBP; GLUTR BINDING PROTEIN; GLUTRBP; PGR7; PROTON GRADIENT REGULATION 7	4328404	4338042	FALSE	FALSE	FALSE	FALSE	9.63e-10	3.63239e-06	Leaf_Perimeter_Sept_plasticity	1
13_4361640	Potri.013G057900	AT2G14750	ADENOSINE-5'-PHOSPHOSULFATE (APS) KINASE 1; AKN1; APK; APK1; APS KINASE; APS KINASE 1; ATAKN1	4348489	4352323	FALSE	FALSE	FALSE	FALSE	8.47e-112	3.63239e-06	Leaf_Perimeter_Sept_plasticity	1
13_4361640	Potri.013G057900	AT3G03900	ADENOSINE-5'-PHOSPHOSULFATE (APS) KINASE 3; APK3	4348489	4352323	FALSE	FALSE	FALSE	FALSE	1.78e-126	3.63239e-06	Leaf_Perimeter_Sept_plasticity	1
13_4361640	Potri.013G057900	AT4G39940	ADENOSINE-5'-PHOSPHOSULFATE (APS) KINASE 2; AKN2; APK2; APS-KINASE 2	4348489	4352323	FALSE	FALSE	FALSE	FALSE	1.03e-102	3.63239e-06	Leaf_Perimeter_Sept_plasticity	1
13_4361640	Potri.013G057900	AT5G67520	ADENOSINE-5'-PHOSPHOSULFATE (APS) KINASE 4; APK4	4348489	4352323	FALSE	FALSE	FALSE	FALSE	4.39e-98	3.63239e-06	Leaf_Perimeter_Sept_plasticity	1
13_4361640	Potri.013G058100	AT1G80030	DJA7; DNA J PROTEIN A7	4355752	4359013	FALSE	FALSE	FALSE	FALSE	5.47e-15	3.63239e-06	Leaf_Perimeter_Sept_plasticity	1
13_4361640	Potri.013G058100	AT2G22360	DJA6; DNA J PROTEIN A6	4355752	4359013	FALSE	FALSE	FALSE	FALSE	5.73e-16	3.63239e-06	Leaf_Perimeter_Sept_plasticity	1
13_4361640	Potri.013G058100	AT4G39960	DJA5; DNA J PROTEIN A5	4355752	4359013	FALSE	FALSE	FALSE	FALSE	5.82e-16	3.63239e-06	Leaf_Perimeter_Sept_plasticity	1
13_4361640	Potri.013G058100	AT5G18140	DJC69; DNA J PROTEIN A69	4355752	4359013	FALSE	FALSE	FALSE	FALSE	1.62e-110	3.63239e-06	Leaf_Perimeter_Sept_plasticity	1
13_4361640	Potri.013G058200	AT5G14602		4358951	4359860	FALSE	FALSE	FALSE	FALSE	1.26e-32	3.63239e-06	Leaf_Perimeter_Sept_plasticity	1
13_4361640	Potri.013G058200	AT5G18150		4358951	4359860	FALSE	FALSE	FALSE	FALSE	3.34e-35	3.63239e-06	Leaf_Perimeter_Sept_plasticity	1
13_4361640	Potri.013G058200	AT5G58375		4358951	4359860	FALSE	FALSE	FALSE	FALSE	4.5e-17	3.63239e-06	Leaf_Perimeter_Sept_plasticity	1
13_4361640	Potri.013G058300	AT3G03910	GDH3; GLUTAMATE DEHYDROGENASE 3	4368953	4377465	FALSE	FALSE	FALSE	FALSE	0	3.63239e-06	Leaf_Perimeter_Sept_plasticity	1
13_4361640	Potri.013G058300	AT5G07440	GDH2; GLUTAMATE DEHYDROGENASE 2	4368953	4377465	FALSE	FALSE	FALSE	FALSE	8.13333e-177	3.63239e-06	Leaf_Perimeter_Sept_plasticity	1
13_4361640	Potri.013G058300	AT5G18170	GDH1; GLUTAMATE DEHYDROGENASE 1	4368953	4377465	FALSE	FALSE	FALSE	FALSE	0	3.63239e-06	Leaf_Perimeter_Sept_plasticity	1
13_4361640	Potri.013G058400	AT3G03920		4378071	4380545	FALSE	FALSE	FALSE	FALSE	4.98e-63	3.63239e-06	Leaf_Perimeter_Sept_plasticity	1
13_4361640	Potri.013G058400	AT5G18180		4378071	4380545	FALSE	FALSE	FALSE	FALSE	1.05e-57	3.63239e-06	Leaf_Perimeter_Sept_plasticity	1
13_4361640	Potri.013G058500	AT3G03960	CCT8; CHAPERONIN CONTAINING T-COMPLEX POLYPEPTIDE-1 SUBUNIT 8	4384730	4389432	FALSE	FALSE	FALSE	FALSE	0	3.63239e-06	Leaf_Perimeter_Sept_plasticity	1
13_4361640	Potri.013G058500	AT3G11830	CCT7; CHAPERONIN CONTAINING T-COMPLEX POLYPEPTIDE-1 SUBUNIT 7	4384730	4389432	FALSE	FALSE	FALSE	FALSE	1.6e-62	3.63239e-06	Leaf_Perimeter_Sept_plasticity	1
13_4361640	Potri.013G058500	AT3G18190	CCT4; CHAPERONIN CONTAINING T-COMPLEX POLYPEPTIDE-1 SUBUNIT 4	4384730	4389432	FALSE	FALSE	FALSE	FALSE	2.6e-72	3.63239e-06	Leaf_Perimeter_Sept_plasticity	1
13_4361640	Potri.013G058500	AT3G20050	ATTCP-1; CCT1; CHAPERONIN CONTAINING T-COMPLEX POLYPEPTIDE-1 SUBUNIT 1; T-COMPLEX PROTEIN 1 ALPHA SUBUNIT; TCP-1	4384730	4389432	FALSE	FALSE	FALSE	FALSE	9.13e-68	3.63239e-06	Leaf_Perimeter_Sept_plasticity	1
13_4361640	Potri.013G058500	AT5G26360	CCT3; CHAPERONIN CONTAINING T-COMPLEX POLYPEPTIDE-1 SUBUNIT 3	4384730	4389432	FALSE	FALSE	FALSE	FALSE	2.03e-64	3.63239e-06	Leaf_Perimeter_Sept_plasticity	1
13_4361640	Potri.013G058600	AT1G55370	NDF5; NDH-DEPENDENT CYCLIC ELECTRON FLOW 5	4389986	4391729	FALSE	FALSE	FALSE	FALSE	1.68e-11	3.63239e-06	Leaf_Perimeter_Sept_plasticity	1
13_4361640	Potri.013G058600	AT1G64770	NAD(P)H DEHYDROGENASE SUBUNIT 45; NDF2; NDH-DEPENDENT CYCLIC ELECTRON FLOW 1; NDH45; PHOTOSYNTHETIC NDH SUBCOMPLEX B 2; PNSB2	4389986	4391729	FALSE	FALSE	FALSE	FALSE	4.84e-36	3.63239e-06	Leaf_Perimeter_Sept_plasticity	1
13_4361640	Potri.013G058600	AT5G57330		4389986	4391729	FALSE	FALSE	FALSE	FALSE	0.000343	3.63239e-06	Leaf_Perimeter_Sept_plasticity	1
13_4361640	Potri.013G058700	AT1G54385	SINE1	4393185	4396566	FALSE	FALSE	FALSE	FALSE	0	3.63239e-06	Leaf_Perimeter_Sept_plasticity	1
13_4361640	Potri.013G058700	AT3G03970	SINE2	4393185	4396566	FALSE	FALSE	FALSE	FALSE	2.41e-120	3.63239e-06	Leaf_Perimeter_Sept_plasticity	1
13_4361640	Potri.013G058800	AT1G54390	ING2; INHIBITOR OF GROWTH 2	4399347	4404149	FALSE	FALSE	FALSE	FALSE	5.7884e-116	3.63239e-06	Leaf_Perimeter_Sept_plasticity	1
13_10051899	Potri.013G093400	AT1G18070	EF-1ALPHA	10016254	10028842	FALSE	FALSE	FALSE	FALSE	0	4.68226e-06	Leaf_Perimeter_Sept_plasticity	4
13_10051899	Potri.013G093400	AT5G10630	HBS1; HSP70 SUBFAMILY B SUPPRESSOR 1SKI7; SUPER KILLER 7	10016254	10028842	FALSE	FALSE	FALSE	FALSE	1.165e-91	4.68226e-06	Leaf_Perimeter_Sept_plasticity	4
13_10051899	Potri.013G093500	AT3G02320	ATTRM1A; TRM1A; TRNA METHYLTRANSFERASE 1A	10032732	10035492	FALSE	FALSE	FALSE	FALSE	1.55e-14	4.68226e-06	Leaf_Perimeter_Sept_plasticity	4
13_10051899	Potri.013G093500	AT3G56330	ATTRM1C; TRM1C; TRNA METHYLTRANSFERASE 1C	10032732	10035492	FALSE	FALSE	FALSE	FALSE	4.36e-166	4.68226e-06	Leaf_Perimeter_Sept_plasticity	4
13_10051899	Potri.013G093500	AT5G15810	ATTRM1B; TRM1B; TRNA METHYLTRANSFERASE 1B	10032732	10035492	FALSE	FALSE	FALSE	FALSE	6.22e-14	4.68226e-06	Leaf_Perimeter_Sept_plasticity	4
13_10051899	Potri.013G093600	AT1G15690	ARABIDOPSIS THALIANA V-PPASE 3; ATAVP1; ATAVP3; ATVHP1;1; AVP-3; AVP1; FUGU 5; FUGU5; VHP1	10038409	10039456	TRUE	FALSE	FALSE	FALSE	6.1215e-134	4.68226e-06	Leaf_Perimeter_Sept_plasticity	4
13_10051899	Potri.013G093600	AT1G16780	ATVHP2;2; VHP2;2	10038409	10039456	FALSE	FALSE	FALSE	FALSE	6.59e-26	4.68226e-06	Leaf_Perimeter_Sept_plasticity	4
13_10051899	Potri.013G093600	AT1G78920	ATVHP2;1; AVP2; AVPL1; VACUOLAR H+-PYROPHOSPHATASE 2; VACUOLAR-PYROPHOSPHATASE LIKE PROTEIN 1; VHP2;1; VP2	10038409	10039456	FALSE	FALSE	FALSE	FALSE	3.66e-24	4.68226e-06	Leaf_Perimeter_Sept_plasticity	4
13_10051899	Potri.013G093700	AT2G40510	ES26Z; RIBOSOMAL PROTEIN ES26Z	10041059	10043057	FALSE	FALSE	FALSE	FALSE	3.12e-66	4.68226e-06	Leaf_Perimeter_Sept_plasticity	4
13_10051899	Potri.013G093700	AT2G40590	ES26Y; RIBOSOMAL PROTEIN ES26Y	10041059	10043057	FALSE	FALSE	FALSE	FALSE	2.22e-66	4.68226e-06	Leaf_Perimeter_Sept_plasticity	4
13_10051899	Potri.013G093700	AT3G56340	ES26X; RIBOSOMAL PROTEIN ES26X; RIBOSOMAL PROTEIN S26E; RPS26E	10041059	10043057	FALSE	FALSE	FALSE	FALSE	3.37e-66	4.68226e-06	Leaf_Perimeter_Sept_plasticity	4
13_10051899	Potri.013G093800	AT1G71350		10079987	10080768	FALSE	FALSE	FALSE	FALSE	3e-15	4.68226e-06	Leaf_Perimeter_Sept_plasticity	4
14_14163533	Potri.014G174200	AT4G12790	GPN3	14128819	14132368	FALSE	FALSE	FALSE	FALSE	1.25e-154	8.02174e-06	Leaf_Perimeter_Sept_plasticity	1
14_14163533	Potri.014G174300	AT5G48340		14133935	14136176	FALSE	FALSE	FALSE	FALSE	5.75e-148	8.02174e-06	Leaf_Perimeter_Sept_plasticity	1
14_14163533	Potri.014G174400	AT1G14220		14137552	14143089	FALSE	FALSE	FALSE	FALSE	2.67e-39	8.02174e-06	Leaf_Perimeter_Sept_plasticity	1
14_14163533	Potri.014G174400	AT1G26820	RIBONUCLEASE 3; RNS3	14137552	14143089	FALSE	FALSE	FALSE	FALSE	2.38e-31	8.02174e-06	Leaf_Perimeter_Sept_plasticity	1
14_14163533	Potri.014G174400	AT2G02990	ATRNS1; RIBONUCLEASE 1; RNS1	14137552	14143089	FALSE	FALSE	FALSE	FALSE	3.91e-38	8.02174e-06	Leaf_Perimeter_Sept_plasticity	1
14_14163533	Potri.014G174400	AT2G39780	RIBONUCLEASE 2; RNS2	14137552	14143089	FALSE	FALSE	FALSE	FALSE	1.32e-104	8.02174e-06	Leaf_Perimeter_Sept_plasticity	1
14_14163533	Potri.014G174500	AT5G12230	MED19A	14163980	14164385	FALSE	FALSE	FALSE	FALSE	1.92e-14	8.02174e-06	Leaf_Perimeter_Sept_plasticity	1
14_14163533	Potri.014G174500	AT5G19480	MED19B; MEDIATOR 19B	14163980	14164385	FALSE	FALSE	FALSE	FALSE	3.19e-12	8.02174e-06	Leaf_Perimeter_Sept_plasticity	1
14_14163533	Potri.014G174700	AT2G43800	FH2; FORMIN 2; FORMIN HOMOLOGY 2	14180093	14185249	FALSE	FALSE	FALSE	FALSE	3.235e-09	8.02174e-06	Leaf_Perimeter_Sept_plasticity	1
14_14163533	Potri.014G174700	AT3G05470	FH11; FORMIN 11	14180093	14185249	FALSE	FALSE	FALSE	FALSE	1.25e-121	8.02174e-06	Leaf_Perimeter_Sept_plasticity	1
14_14163533	Potri.014G174700	AT3G25500	AFH1; AHF1; ARABIDOPSIS THALIANA FORMIN HOMOLOGY 1; ATFH1; FH1; FORMIN HOMOLOGY 1	14180093	14185249	FALSE	FALSE	FALSE	FALSE	0	8.02174e-06	Leaf_Perimeter_Sept_plasticity	1
14_14163533	Potri.014G174700	AT5G54650	ATFH5; FH5; FORMIN HOMOLOGY 5; FORMIN HOMOLOGY5	14180093	14185249	FALSE	FALSE	FALSE	FALSE	3.66e-119	8.02174e-06	Leaf_Perimeter_Sept_plasticity	1
14_14163533	Potri.014G174700	AT5G67470	ARABIDOPSIS FORMIN HOMOLOG 6; ATFH6; FH6; FORMIN HOMOLOG 6	14180093	14185249	FALSE	FALSE	FALSE	FALSE	6.1e-14	8.02174e-06	Leaf_Perimeter_Sept_plasticity	1
14_14163533	Potri.014G174800	AT2G30720		14185643	14188975	TRUE	FALSE	TRUE	FALSE	0	8.02174e-06	Leaf_Perimeter_Sept_plasticity	1
14_14163533	Potri.014G174800	AT5G48370		14185643	14188975	FALSE	FALSE	FALSE	FALSE	0	8.02174e-06	Leaf_Perimeter_Sept_plasticity	1
14_14163533	Potri.014G174900	AT1G23710		14198485	14198968	TRUE	FALSE	TRUE	FALSE	5.35e-12	8.02174e-06	Leaf_Perimeter_Sept_plasticity	1
14_14163533	Potri.014G174900	AT1G70420		14198485	14198968	FALSE	FALSE	FALSE	FALSE	5.32e-12	8.02174e-06	Leaf_Perimeter_Sept_plasticity	1
14_14163533	Potri.014G174900	AT3G27880		14198485	14198968	FALSE	FALSE	FALSE	FALSE	0.000232	8.02174e-06	Leaf_Perimeter_Sept_plasticity	1
14_14163533	Potri.014G174900	AT5G62770		14198485	14198968	TRUE	FALSE	TRUE	FALSE	8.29e-12	8.02174e-06	Leaf_Perimeter_Sept_plasticity	1
16_9756994	Potri.016G099400	AT1G65260	IM30; PLASTID TRANSCRIPTIONALLY ACTIVE 4; PTAC4; VESICLE-INDUCING PROTEIN IN PLASTIDS 1; VIPP1IM30	9722582	9730257	FALSE	FALSE	FALSE	FALSE	2.61e-148	4.10858e-06	Leaf_Perimeter_Sept_plasticity	1
16_9756994	Potri.016G099600	AT4G28460	PIP1; PRECURSOR OF PAMP-INDUCED PEPTIDE 1; PREPIP1	9731872	9732099	FALSE	FALSE	FALSE	TRUE	6.19e-06	4.10858e-06	Leaf_Perimeter_Sept_plasticity	1
16_9756994	Potri.016G099700	AT3G09310		9743694	9745073	FALSE	FALSE	FALSE	FALSE	1.78e-48	4.10858e-06	Leaf_Perimeter_Sept_plasticity	1
16_9756994	Potri.016G099800	AT1G07510	FTSH PROTEASE 10; FTSH10	9756461	9764458	FALSE	FALSE	FALSE	FALSE	0	4.10858e-06	Leaf_Perimeter_Sept_plasticity	1
16_9756994	Potri.016G099800	AT1G50250	FTSH PROTEASE 1; FTSH1	9756461	9764458	FALSE	FALSE	FALSE	FALSE	4.01e-140	4.10858e-06	Leaf_Perimeter_Sept_plasticity	1
16_9756994	Potri.016G099800	AT2G29080	ATFTSH3; FTSH PROTEASE 3; FTSH3	9756461	9764458	FALSE	FALSE	FALSE	FALSE	0	4.10858e-06	Leaf_Perimeter_Sept_plasticity	1
16_9756994	Potri.016G099800	AT5G15250	ATFTSH6; FTSH PROTEASE 6; FTSH6FTSH PROTEASE 6; FTSH6	9756461	9764458	FALSE	FALSE	FALSE	FALSE	1.09e-135	4.10858e-06	Leaf_Perimeter_Sept_plasticity	1
16_9756994	Potri.016G099800	AT5G42270	FTSH5; VAR1; VARIEGATED 1	9756461	9764458	FALSE	FALSE	FALSE	FALSE	6.91e-138	4.10858e-06	Leaf_Perimeter_Sept_plasticity	1
16_9756994	Potri.016G099900	AT1G64000	ATWRKY56; WRKY DNA-BINDING PROTEIN 56; WRKY56	9770417	9772150	FALSE	FALSE	FALSE	FALSE	9.44e-24	4.10858e-06	Leaf_Perimeter_Sept_plasticity	1
16_9756994	Potri.016G099900	AT1G69310	ATWRKY57; WRKY DNA-BINDING PROTEIN 57; WRKY57	9770417	9772150	TRUE	FALSE	FALSE	FALSE	3.74e-23	4.10858e-06	Leaf_Perimeter_Sept_plasticity	1
16_9756994	Potri.016G099900	AT5G41570	ARABIDOPSIS THALIANA WRKY DNA-BINDING PROTEIN 24; ATWRKY24; WRKY DNA-BINDING PROTEIN 24; WRKY24	9770417	9772150	FALSE	FALSE	FALSE	FALSE	3.33e-23	4.10858e-06	Leaf_Perimeter_Sept_plasticity	1
16_9756994	Potri.016G099900	AT5G43290	ARABIDOPSIS THALIANA WRKY DNA-BINDING PROTEIN 49; ATWRKY49; WRKY DNA-BINDING PROTEIN 49; WRKY49	9770417	9772150	FALSE	FALSE	FALSE	FALSE	6.72e-44	4.10858e-06	Leaf_Perimeter_Sept_plasticity	1
16_9756994	Potri.016G100000	AT1G60783		9784804	9785721	FALSE	FALSE	FALSE	FALSE	4.16e-05	4.10858e-06	Leaf_Perimeter_Sept_plasticity	1
16_9756994	Potri.016G100000	AT3G20898	SMR13	9784804	9785721	FALSE	FALSE	FALSE	FALSE	0.000327	4.10858e-06	Leaf_Perimeter_Sept_plasticity	1
16_9756994	Potri.016G100000	AT5G02220	SIAMESE-RELATED 4; SMR4	9784804	9785721	FALSE	FALSE	FALSE	FALSE	3.59e-19	4.10858e-06	Leaf_Perimeter_Sept_plasticity	1
16_9756994	Potri.016G100200	AT3G09320	PAT16; PROTEIN S-ACYL TRANSFERASE 16	9791200	9794253	FALSE	FALSE	FALSE	FALSE	1.63e-152	4.10858e-06	Leaf_Perimeter_Sept_plasticity	1
16_9756994	Potri.016G100200	AT4G00840		9791200	9794253	FALSE	FALSE	FALSE	FALSE	3.61e-30	4.10858e-06	Leaf_Perimeter_Sept_plasticity	1
16_9756994	Potri.016G100200	AT4G22750	PAT13; PROTEIN ACYLTRANSFERASE 13	9791200	9794253	FALSE	FALSE	FALSE	FALSE	8.355e-29	4.10858e-06	Leaf_Perimeter_Sept_plasticity	1
16_9756994	Potri.016G100200	AT5G04270	PAT15; PROTEIN ACYL TRANSFERASE 15	9791200	9794253	FALSE	FALSE	FALSE	FALSE	2.16e-82	4.10858e-06	Leaf_Perimeter_Sept_plasticity	1
16_9756994	Potri.016G100300	AT3G09330		9795689	9800017	FALSE	FALSE	FALSE	FALSE	0	4.10858e-06	Leaf_Perimeter_Sept_plasticity	1
16_9756994	Potri.016G100300	AT3G09340		9795689	9800017	FALSE	FALSE	FALSE	FALSE	0	4.10858e-06	Leaf_Perimeter_Sept_plasticity	1
16_9756994	Potri.016G100300	AT5G02170		9795689	9800017	FALSE	FALSE	FALSE	FALSE	0	4.10858e-06	Leaf_Perimeter_Sept_plasticity	1
16_9756994	Potri.016G100300	AT5G02180		9795689	9800017	FALSE	FALSE	FALSE	FALSE	0	4.10858e-06	Leaf_Perimeter_Sept_plasticity	1
16_11724023	Potri.016G113200	AT2G43240		11684620	11689785	FALSE	FALSE	FALSE	FALSE	4.05e-28	1.44817e-06	Leaf_Perimeter_Sept_plasticity	1
16_11724023	Potri.016G113200	AT3G59360	ATUTR6; UDP-GALACTOSE TRANSPORTER 6; UTR6	11684620	11689785	FALSE	FALSE	FALSE	FALSE	8.32e-28	1.44817e-06	Leaf_Perimeter_Sept_plasticity	1
16_11724023	Potri.016G113200	AT4G35335		11684620	11689785	FALSE	FALSE	FALSE	FALSE	1.3e-178	1.44817e-06	Leaf_Perimeter_Sept_plasticity	1
16_11724023	Potri.016G113200	AT5G41760		11684620	11689785	FALSE	FALSE	FALSE	FALSE	1.24e-52	1.44817e-06	Leaf_Perimeter_Sept_plasticity	1
16_11724023	Potri.016G113300	AT1G01620	PIP1;3; PIP1C; PLASMA MEMBRANE INTRINSIC PROTEIN 1;3; PLASMA MEMBRANE INTRINSIC PROTEIN 1C; TMP-B	11696476	11698414	TRUE	FALSE	FALSE	FALSE	3.36e-177	1.44817e-06	Leaf_Perimeter_Sept_plasticity	1
16_11724023	Potri.016G113300	AT2G45960	ATHH2; NAMED PLASMA MEMBRANE INTRINSIC PROTEIN 1;2; PIP1;2; PIP1B; PLASMA MEMBRANE INTRINSIC PROTEIN 1B; TMP-A; TRANSMEMBRANE PROTEIN A	11696476	11698414	TRUE	FALSE	FALSE	FALSE	0	1.44817e-06	Leaf_Perimeter_Sept_plasticity	1
16_11724023	Potri.016G113300	AT3G61430	ARABIDOPSIS THALIANA PLASMA MEMBRANE INTRINSIC PROTEIN 1; ATPIP1; PIP1; PIP1;1; PIP1A; PLASMA MEMBRANE INTRINSIC PROTEIN 1; PLASMA MEMBRANE INTRINSIC PROTEIN 1;1; PLASMA MEMBRANE INTRINSIC PROTEIN 1A	11696476	11698414	TRUE	FALSE	FALSE	FALSE	1.25e-176	1.44817e-06	Leaf_Perimeter_Sept_plasticity	1
16_11724023	Potri.016G113300	AT4G00430	PIP1;4; PIP1E; PLASMA MEMBRANE INTRINSIC PROTEIN 1;4; PLASMA MEMBRANE INTRINSIC PROTEIN 1E; TMP-C; TRANSMEMBRANE PROTEIN C	11696476	11698414	TRUE	FALSE	FALSE	FALSE	0	1.44817e-06	Leaf_Perimeter_Sept_plasticity	1
16_11724023	Potri.016G113400	AT1G49920		11702330	11704562	FALSE	FALSE	FALSE	FALSE	8.88e-09	1.44817e-06	Leaf_Perimeter_Sept_plasticity	1
16_11724023	Potri.016G113400	AT1G64255		11702330	11704562	FALSE	FALSE	FALSE	FALSE	1.72e-06	1.44817e-06	Leaf_Perimeter_Sept_plasticity	1
16_11724023	Potri.016G113400	AT1G64260		11702330	11704562	FALSE	FALSE	FALSE	FALSE	2.96e-07	1.44817e-06	Leaf_Perimeter_Sept_plasticity	1
16_11724023	Potri.016G113500	AT1G03430	AHP5; HISTIDINE-CONTAINING PHOSPHOTRANSFER FACTOR 5	11709309	11712199	FALSE	FALSE	FALSE	FALSE	5.89e-71	1.44817e-06	Leaf_Perimeter_Sept_plasticity	1
16_11724023	Potri.016G113500	AT3G21510	AHP1; HISTIDINE-CONTAINING PHOSPHOTRANSMITTER 1	11709309	11712199	FALSE	FALSE	FALSE	FALSE	5.33e-58	1.44817e-06	Leaf_Perimeter_Sept_plasticity	1
16_11724023	Potri.016G113500	AT3G29350	AHP2; HISTIDINE-CONTAINING PHOSPHOTRANSMITTER 2	11709309	11712199	FALSE	FALSE	FALSE	FALSE	6.3e-48	1.44817e-06	Leaf_Perimeter_Sept_plasticity	1
16_11724023	Potri.016G113500	AT5G39340	AHP3; ARABIDOPSIS THALIANA HISTIDINE-CONTAINING PHOSPHOTRANSMITTER 2; ATHP2; HISTIDINE-CONTAINING PHOSPHOTRANSMITTER 3	11709309	11712199	FALSE	FALSE	FALSE	FALSE	2.11e-67	1.44817e-06	Leaf_Perimeter_Sept_plasticity	1
17_10996110	Potri.017G092500	AT1G52670	BADC2; BCCP-LIKE PROTEIN 1; BIOTIN/LIPOYL ATTACHMENT DOMAIN CONTAINING 2; BLP1	10957188	10960119	FALSE	FALSE	FALSE	FALSE	7.81e-10	3.79491e-06	Leaf_Perimeter_Sept_plasticity	1
17_10996110	Potri.017G092500	AT3G15690	BADC3; BCCP-LIKE PROTEIN 2; BIOTIN/LIPOYL ATTACHMENT DOMAIN CONTAINING 3; BLP2	10957188	10960119	FALSE	FALSE	FALSE	FALSE	3.98e-09	3.79491e-06	Leaf_Perimeter_Sept_plasticity	1
17_10996110	Potri.017G092500	AT5G15530	BCCP2; BIOTIN CARBOXYL CARRIER PROTEIN 2; CAC1-B	10957188	10960119	FALSE	FALSE	FALSE	FALSE	1.77e-72	3.79491e-06	Leaf_Perimeter_Sept_plasticity	1
17_10996110	Potri.017G092500	AT5G16390	BCCP; BCCP-1; BCCP1; BIOTIN CARBOXYL CARRIER PROTEIN; BIOTIN CARBOXYL-CARRIER PROTEIN 1; CAC1; CAC1-A; CAC1A; CHLOROPLASTIC ACETYLCOENZYME A CARBOXYLASE 1	10957188	10960119	FALSE	FALSE	FALSE	FALSE	7.4e-49	3.79491e-06	Leaf_Perimeter_Sept_plasticity	1
17_10996110	Potri.017G092600	AT5G12400	DDP3; DDT-PHD PROTEIN3	10960280	10974980	FALSE	FALSE	FALSE	FALSE	0.000435	3.79491e-06	Leaf_Perimeter_Sept_plasticity	1
17_10996110	Potri.017G092600	AT5G15540	ARABIDOPSIS THALIANA SISTER-CHROMATID COHESION 2; ATSCC2; EMB2773; EMBRYO DEFECTIVE 2773; SCC2; SISTER-CHROMATID COHESION 2EMB2773; EMBRYO DEFECTIVE 2773; SCC2; SISTER-CHROMATID COHESION 2	10960280	10974980	FALSE	FALSE	FALSE	FALSE	0	3.79491e-06	Leaf_Perimeter_Sept_plasticity	1
17_10996110	Potri.017G092700	AT5G02260	ATEXP9; ATEXPA9; ATHEXP ALPHA 1.10; EXP9; EXPA9; EXPANSIN A9	10982238	10983111	FALSE	FALSE	FALSE	FALSE	1.09e-103	3.79491e-06	Leaf_Perimeter_Sept_plasticity	1
17_10996110	Potri.017G092700	AT5G39270	ATEXP22; ATEXPA22; ATHEXP ALPHA 1.15; EXP22; EXPA22; EXPANSIN 22; EXPANSIN A22	10982238	10983111	FALSE	FALSE	FALSE	FALSE	3.49e-106	3.79491e-06	Leaf_Perimeter_Sept_plasticity	1
17_10996110	Potri.017G092700	AT5G39280	ATEXP23; ATEXPA23; ATHEXP ALPHA 1.17; EXPA23; EXPANSIN 23; EXPANSIN A23	10982238	10983111	FALSE	FALSE	FALSE	FALSE	5.01e-113	3.79491e-06	Leaf_Perimeter_Sept_plasticity	1
17_10996110	Potri.017G092700	AT5G39290	ATEXP26; ATHEXP ALPHA 1.16; EXP26; EXPANSIN 26; EXPANSIN A26	10982238	10983111	FALSE	FALSE	FALSE	FALSE	2.36e-105	3.79491e-06	Leaf_Perimeter_Sept_plasticity	1
17_10996110	Potri.017G092700	AT5G39300	ATEXP25; ATEXPA25; ATHEXP ALPHA 1.18; EXP25; EXPA25; EXPANSIN 25; EXPANSIN A25	10982238	10983111	FALSE	FALSE	FALSE	FALSE	1.08e-112	3.79491e-06	Leaf_Perimeter_Sept_plasticity	1
17_10996110	Potri.017G092800	AT3G44326	CFB; CYTOKININ-INDUCED F-BOX	10989532	10991634	FALSE	FALSE	FALSE	FALSE	1.41e-05	3.79491e-06	Leaf_Perimeter_Sept_plasticity	1
17_10996110	Potri.017G092800	AT5G39250		10989532	10991634	FALSE	FALSE	FALSE	FALSE	9.17e-117	3.79491e-06	Leaf_Perimeter_Sept_plasticity	1
17_10996110	Potri.017G093000	AT2G47270	UPB1; UPBEAT1	10993620	10995289	FALSE	FALSE	FALSE	FALSE	0.000299	3.79491e-06	Leaf_Perimeter_Sept_plasticity	1
17_10996110	Potri.017G093000	AT3G29370	P1R3	10993620	10995289	FALSE	FALSE	FALSE	FALSE	1.16e-10	3.79491e-06	Leaf_Perimeter_Sept_plasticity	1
17_10996110	Potri.017G093000	AT5G39240		10993620	10995289	FALSE	FALSE	FALSE	FALSE	1.02e-13	3.79491e-06	Leaf_Perimeter_Sept_plasticity	1
17_10996110	Potri.017G093100	AT2G41630	ATTFIIB1; TFIIB; TFIIB1; TRANSCRIPTION FACTOR IIB; TRANSCRIPTION FACTOR IIB 1	11005645	11007075	FALSE	FALSE	FALSE	FALSE	3.65e-111	3.79491e-06	Leaf_Perimeter_Sept_plasticity	1
17_10996110	Potri.017G093100	AT3G10330	ATTFIIB2; TFIIB2; TRANSCRIPTION FACTOR IIB 2	11005645	11007075	FALSE	FALSE	FALSE	FALSE	5.6e-116	3.79491e-06	Leaf_Perimeter_Sept_plasticity	1
17_10996110	Potri.017G093100	AT3G29380	PBRP2; PLANT-SPECIFIC TFIIB-RELATED PROTEIN 2	11005645	11007075	FALSE	FALSE	FALSE	FALSE	2.23e-72	3.79491e-06	Leaf_Perimeter_Sept_plasticity	1
17_10996110	Potri.017G093100	AT3G57370	BRP4	11005645	11007075	FALSE	FALSE	FALSE	FALSE	1.96e-25	3.79491e-06	Leaf_Perimeter_Sept_plasticity	1
17_10996110	Potri.017G093100	AT4G10680		11005645	11007075	FALSE	FALSE	FALSE	FALSE	3.88e-13	3.79491e-06	Leaf_Perimeter_Sept_plasticity	1
17_10996110	Potri.017G093200	AT1G69830	ALPHA-AMYLASE-LIKE 3; AMY3; ATAMY3	11008511	11019965	FALSE	FALSE	FALSE	FALSE	6.7e-173	3.79491e-06	Leaf_Perimeter_Sept_plasticity	1
17_10996110	Potri.017G093200	AT1G76130	ALPHA-AMYLASE-LIKE 2; AMY2; ARABIDOPSIS THALIANA ALPHA-AMYLASE-LIKE 2; ATAMY2	11008511	11019965	FALSE	FALSE	FALSE	FALSE	4.54e-143	3.79491e-06	Leaf_Perimeter_Sept_plasticity	1
17_10996110	Potri.017G093200	AT4G25000	ALPHA-AMYLASE-LIKE; AMY1; ATAMY1	11008511	11019965	FALSE	FALSE	TRUE	FALSE	1.28e-109	3.79491e-06	Leaf_Perimeter_Sept_plasticity	1
17_10996110	Potri.017G093300	AT3G49660	ATWDR5A; HUMAN WDR5 (WD40 REPEAT) HOMOLOG A; WDR5A	11020999	11026087	FALSE	FALSE	FALSE	FALSE	9.34333e-06	3.79491e-06	Leaf_Perimeter_Sept_plasticity	1
17_10996110	Potri.017G093300	AT5G15550	ARABIDOPSIS THALIANA PESCADILLO ORTHOLOG; ATPEIP2; ATPEP2	11020999	11026087	FALSE	FALSE	FALSE	FALSE	0	3.79491e-06	Leaf_Perimeter_Sept_plasticity	1
17_10996110	Potri.017G093300	AT5G52820	ATNLE; NLE; NOTCHLESS	11020999	11026087	FALSE	FALSE	FALSE	FALSE	1.04e-15	3.79491e-06	Leaf_Perimeter_Sept_plasticity	1
17_10996110	Potri.017G093300	AT5G64730		11020999	11026087	FALSE	FALSE	FALSE	FALSE	6.33e-13	3.79491e-06	Leaf_Perimeter_Sept_plasticity	1
17_10996110	Potri.017G093500	AT1G13820		11032277	11041634	FALSE	FALSE	FALSE	FALSE	3.69e-147	3.79491e-06	Leaf_Perimeter_Sept_plasticity	1
17_10996110	Potri.017G093500	AT4G36530		11032277	11041634	FALSE	FALSE	FALSE	FALSE	3.71e-09	3.79491e-06	Leaf_Perimeter_Sept_plasticity	1
17_10996110	Potri.017G093500	AT5G09430		11032277	11041634	FALSE	FALSE	FALSE	FALSE	9.35e-08	3.79491e-06	Leaf_Perimeter_Sept_plasticity	1
17_10996110	Potri.017G093500	AT5G39220	VTE7	11032277	11041634	FALSE	FALSE	FALSE	FALSE	6.06e-154	3.79491e-06	Leaf_Perimeter_Sept_plasticity	1
18_11477444	Potri.018G087300	AT2G40570		11443550	11448443	FALSE	FALSE	FALSE	FALSE	0	5.84163e-06	Leaf_Perimeter_Sept_plasticity	1
18_11477444	Potri.018G087400	AT2G44230		11453527	11455750	FALSE	FALSE	FALSE	FALSE	0	5.84163e-06	Leaf_Perimeter_Sept_plasticity	1
18_11477444	Potri.018G087400	AT2G44260		11453527	11455750	FALSE	FALSE	FALSE	FALSE	0	5.84163e-06	Leaf_Perimeter_Sept_plasticity	1
18_11477444	Potri.018G087400	AT3G01870		11453527	11455750	FALSE	FALSE	FALSE	FALSE	0	5.84163e-06	Leaf_Perimeter_Sept_plasticity	1
18_11477444	Potri.018G087400	AT3G01880		11453527	11455750	FALSE	FALSE	FALSE	FALSE	0	5.84163e-06	Leaf_Perimeter_Sept_plasticity	1
18_11477444	Potri.018G087500	AT3G21600		11462064	11464561	TRUE	FALSE	FALSE	FALSE	4.52e-111	5.84163e-06	Leaf_Perimeter_Sept_plasticity	1
18_11477444	Potri.018G087500	AT3G51250		11462064	11464561	FALSE	FALSE	FALSE	FALSE	1.95e-62	5.84163e-06	Leaf_Perimeter_Sept_plasticity	1
18_11477444	Potri.018G087500	AT4G15450		11462064	11464561	FALSE	FALSE	FALSE	FALSE	3.19e-154	5.84163e-06	Leaf_Perimeter_Sept_plasticity	1
18_11477444	Potri.018G087500	AT4G35985		11462064	11464561	FALSE	FALSE	FALSE	FALSE	6.48e-66	5.84163e-06	Leaf_Perimeter_Sept_plasticity	1
18_11477444	Potri.018G087600	AT1G26340	ARABIDOPSIS CYTOCHROME B5 ISOFORM A; ATCB5-A; B5 #6; CB5-A; CYTOCHROME B5 ISOFORM A	11466362	11468713	FALSE	FALSE	FALSE	FALSE	1.82e-18	5.84163e-06	Leaf_Perimeter_Sept_plasticity	1
18_11477444	Potri.018G087600	AT1G60660	ARABIDOPSIS CYTOCHROME B5-LIKE PROTEIN; ATCB5LP; B5 #5; CB5LP; CYTOCHROME B5-LIKE PROTEIN	11466362	11468713	FALSE	FALSE	FALSE	FALSE	2.6e-50	5.84163e-06	Leaf_Perimeter_Sept_plasticity	1
18_11477444	Potri.018G087600	AT2G32720	ARABIDOPSIS CYTOCHROME B5 ISOFORM B; ATCB5-B; B5 #4; CB5-B; CYTB5-D; CYTOCHROME B5 ISOFORM B	11466362	11468713	FALSE	FALSE	FALSE	FALSE	6.04e-17	5.84163e-06	Leaf_Perimeter_Sept_plasticity	1
18_11477444	Potri.018G087600	AT5G48810	ARABIDOPSIS CYTOCHROME B5 ISOFORM D; ATB5-B; ATCB5-D; B5 #3; CB5-D; CYTB5-B; CYTOCHROME B5 ISOFORM D	11466362	11468713	FALSE	FALSE	FALSE	FALSE	5.84e-17	5.84163e-06	Leaf_Perimeter_Sept_plasticity	1
18_11477444	Potri.018G087600	AT5G53560	ARABIDOPSIS CYTOCHROME B5 ISOFORM E; ATB5-A; ATCB5-E; B5 #2; CB5-E; CYTOCHROME B5 ISOFORM E	11466362	11468713	FALSE	FALSE	FALSE	FALSE	1.07e-16	5.84163e-06	Leaf_Perimeter_Sept_plasticity	1
18_11477444	Potri.018G087700	AT2G19880	GCS; GLCCER SYNTHASE	11468935	11475517	FALSE	FALSE	FALSE	FALSE	0	5.84163e-06	Leaf_Perimeter_Sept_plasticity	1
18_11477444	Potri.018G087800	AT2G19870		11482588	11485367	FALSE	FALSE	FALSE	FALSE	2.67e-169	5.84163e-06	Leaf_Perimeter_Sept_plasticity	1
18_11477444	Potri.018G087800	AT4G15520		11482588	11485367	FALSE	FALSE	FALSE	FALSE	1.27e-05	5.84163e-06	Leaf_Perimeter_Sept_plasticity	1
18_11477444	Potri.018G087800	AT4G38020		11482588	11485367	FALSE	FALSE	FALSE	FALSE	2.9e-07	5.84163e-06	Leaf_Perimeter_Sept_plasticity	1
18_11477444	Potri.018G087900	AT1G18320	ATTIM22; ATTIM22-1	11495054	11496585	FALSE	FALSE	FALSE	FALSE	0.000489	5.84163e-06	Leaf_Perimeter_Sept_plasticity	1
18_11477444	Potri.018G087900	AT1G20350	ATTIM17-1; TIM17-1; TRANSLOCASE INNER MEMBRANE SUBUNIT 17-1	11495054	11496585	FALSE	FALSE	FALSE	FALSE	1.76e-89	5.84163e-06	Leaf_Perimeter_Sept_plasticity	1
18_11477444	Potri.018G087900	AT2G37410	ATTIM17-2; TIM17; TIM17-2; TRANSLOCASE INNER MEMBRANE SUBUNIT 17-2; TRANSLOCASE OF THE INNER MEMBRANE 17	11495054	11496585	FALSE	FALSE	FALSE	FALSE	1.9e-98	5.84163e-06	Leaf_Perimeter_Sept_plasticity	1
18_11477444	Potri.018G087900	AT5G11690	ARABIDOPSIS THALIANA TRANSLOCASE INNER MEMBRANE SUBUNIT 17-3; ATTIM17-3; TIM17-3; TRANSLOCASE INNER MEMBRANE SUBUNIT 17-3	11495054	11496585	FALSE	FALSE	FALSE	FALSE	1.94e-47	5.84163e-06	Leaf_Perimeter_Sept_plasticity	1
18_11477444	Potri.018G088000	AT1G17650	ATGLYR2; GLYOXYLATE REDUCTASE 2; GLYR2; GR2	11500342	11501954	FALSE	FALSE	FALSE	FALSE	5.18e-41	5.84163e-06	Leaf_Perimeter_Sept_plasticity	1
18_11477444	Potri.018G088000	AT1G71170		11500342	11501954	FALSE	FALSE	FALSE	FALSE	3.73e-84	5.84163e-06	Leaf_Perimeter_Sept_plasticity	1
18_11477444	Potri.018G088000	AT1G71180		11500342	11501954	FALSE	FALSE	FALSE	FALSE	5.8e-85	5.84163e-06	Leaf_Perimeter_Sept_plasticity	1
18_11477444	Potri.018G088000	AT3G25530	ATGHBDH; ATGLYR1; GHBDH; GLYOXYLATE REDUCTASE 1; GLYR1; GR1	11500342	11501954	FALSE	FALSE	FALSE	FALSE	6.23e-40	5.84163e-06	Leaf_Perimeter_Sept_plasticity	1
18_11477444	Potri.018G088000	AT4G29120		11500342	11501954	FALSE	FALSE	FALSE	FALSE	0	5.84163e-06	Leaf_Perimeter_Sept_plasticity	1
18_11477444	Potri.018G088100	AT1G28440	HAESA-LIKE 1; HSL1	11515103	11518476	FALSE	FALSE	FALSE	FALSE	0	5.84163e-06	Leaf_Perimeter_Sept_plasticity	1
18_11477444	Potri.018G088100	AT1G75820	ATCLV1; CLAVATA 1; CLV1; FAS3; FASCIATA 3; FLO5; FLOWER DEVELOPMENT 5	11515103	11518476	FALSE	FALSE	FALSE	FALSE	0	5.84163e-06	Leaf_Perimeter_Sept_plasticity	1
18_11477444	Potri.018G088100	AT4G28490	HAE; HAESA; RECEPTOR-LIKE PROTEIN KINASE 5; RLK5	11515103	11518476	FALSE	FALSE	FALSE	FALSE	0	5.84163e-06	Leaf_Perimeter_Sept_plasticity	1
18_11477444	Potri.018G088100	AT5G25930	HAESA-LIKE 3; HSL3; NUT; PLANT SCREW UNRESPONSIVE RECEPTOR	11515103	11518476	FALSE	FALSE	TRUE	FALSE	0	5.84163e-06	Leaf_Perimeter_Sept_plasticity	1
18_11477444	Potri.018G088100	AT5G65710	HAESA-LIKE 2; HSL2	11515103	11518476	FALSE	FALSE	FALSE	FALSE	0	5.84163e-06	Leaf_Perimeter_Sept_plasticity	1
19_13099100	Potri.019G101400	AT1G03670		13059593	13062592	FALSE	FALSE	FALSE	FALSE	5.2e-07	2.52419e-06	Leaf_Perimeter_Sept_plasticity	2
19_13099100	Potri.019G101400	AT4G03440		13059593	13062592	FALSE	FALSE	FALSE	FALSE	4.385e-08	2.52419e-06	Leaf_Perimeter_Sept_plasticity	2
19_13099100	Potri.019G101400	AT4G03460		13059593	13062592	FALSE	FALSE	FALSE	FALSE	1.47e-05	2.52419e-06	Leaf_Perimeter_Sept_plasticity	2
19_13099100	Potri.019G101400	AT4G03490		13059593	13062592	FALSE	FALSE	FALSE	FALSE	5.61e-39	2.52419e-06	Leaf_Perimeter_Sept_plasticity	2
19_13099100	Potri.019G101400	AT4G03500		13059593	13062592	FALSE	FALSE	FALSE	FALSE	9.98e-59	2.52419e-06	Leaf_Perimeter_Sept_plasticity	2
19_13099100	Potri.019G101500	AT1G03670		13072056	13075133	FALSE	FALSE	FALSE	FALSE	5.4e-06	2.52419e-06	Leaf_Perimeter_Sept_plasticity	2
19_13099100	Potri.019G101500	AT4G03460		13072056	13075133	FALSE	FALSE	FALSE	FALSE	8e-08	2.52419e-06	Leaf_Perimeter_Sept_plasticity	2
19_13099100	Potri.019G101500	AT4G03500		13072056	13075133	FALSE	FALSE	FALSE	FALSE	5.5e-51	2.52419e-06	Leaf_Perimeter_Sept_plasticity	2
19_13099100	Potri.019G101500	AT4G05040		13072056	13075133	FALSE	FALSE	FALSE	FALSE	4.71e-43	2.52419e-06	Leaf_Perimeter_Sept_plasticity	2
19_13099100	Potri.019G101700	AT1G03670		13088952	13091994	FALSE	FALSE	FALSE	FALSE	1.075e-20	2.52419e-06	Leaf_Perimeter_Sept_plasticity	2
19_13099100	Potri.019G101700	AT4G03440		13088952	13091994	FALSE	FALSE	FALSE	FALSE	9.25e-06	2.52419e-06	Leaf_Perimeter_Sept_plasticity	2
19_13099100	Potri.019G101700	AT4G03460		13088952	13091994	FALSE	FALSE	FALSE	FALSE	3.735e-40	2.52419e-06	Leaf_Perimeter_Sept_plasticity	2
19_13099100	Potri.019G101700	AT4G03470		13088952	13091994	FALSE	FALSE	FALSE	FALSE	5.24e-45	2.52419e-06	Leaf_Perimeter_Sept_plasticity	2
19_13099100	Potri.019G101700	AT4G03500		13088952	13091994	FALSE	FALSE	FALSE	FALSE	6.26e-51	2.52419e-06	Leaf_Perimeter_Sept_plasticity	2
19_13099100	Potri.019G101800	AT2G20230		13093172	13097436	FALSE	FALSE	FALSE	FALSE	6.02e-36	2.52419e-06	Leaf_Perimeter_Sept_plasticity	2
19_13099100	Potri.019G101800	AT2G20740		13093172	13097436	FALSE	FALSE	FALSE	FALSE	8.96667e-52	2.52419e-06	Leaf_Perimeter_Sept_plasticity	2
19_13099100	Potri.019G101800	AT4G28770		13093172	13097436	FALSE	FALSE	FALSE	FALSE	3.44e-30	2.52419e-06	Leaf_Perimeter_Sept_plasticity	2
19_13099100	Potri.019G101900	AT1G65680	ATEXPB2; ATHEXP BETA 1.4; EXPANSIN B2; EXPB2	13104336	13107123	FALSE	FALSE	FALSE	FALSE	2.71e-82	2.52419e-06	Leaf_Perimeter_Sept_plasticity	2
19_13099100	Potri.019G101900	AT2G20750	ATEXPB1; ATHEXP BETA 1.5; EXPANSIN B1; EXPB1	13104336	13107123	FALSE	FALSE	FALSE	FALSE	5.7e-134	2.52419e-06	Leaf_Perimeter_Sept_plasticity	2
19_13099100	Potri.019G101900	AT2G45110	ATEXPB4; ATHEXP BETA 1.1; EXPANSIN B4; EXPB4	13104336	13107123	FALSE	FALSE	FALSE	FALSE	1.91e-67	2.52419e-06	Leaf_Perimeter_Sept_plasticity	2
19_13099100	Potri.019G101900	AT4G28250	ATEXPB3; ATHEXP BETA 1.6; EXPANSIN B3; EXPB3	13104336	13107123	FALSE	FALSE	FALSE	FALSE	8.35001e-140	2.52419e-06	Leaf_Perimeter_Sept_plasticity	2
19_13099100	Potri.019G102000	AT2G20760	CLATHRIN LIGHT 62 CHAIN1; CLC1	13113312	13116187	FALSE	FALSE	FALSE	FALSE	6.4e-96	2.52419e-06	Leaf_Perimeter_Sept_plasticity	2
19_13099100	Potri.019G102000	AT2G40060	CLATHRIN LIGHT CHAIN 2; CLC2	13113312	13116187	FALSE	FALSE	FALSE	FALSE	3.76e-61	2.52419e-06	Leaf_Perimeter_Sept_plasticity	2
19_13099100	Potri.019G102000	AT3G51890	CLATHRIN LIGHT CHAIN 3; CLC3	13113312	13116187	FALSE	FALSE	FALSE	FALSE	1.14e-53	2.52419e-06	Leaf_Perimeter_Sept_plasticity	2
19_13099100	Potri.019G102100	AT1G12300	RESTORER-OF-FERTILITY-LIKE 2; RFL2	13119339	13119764	FALSE	FALSE	FALSE	FALSE	9.45703e-07	2.52419e-06	Leaf_Perimeter_Sept_plasticity	2
19_13099100	Potri.019G102100	AT1G12620	RNA PROCESSING FACTOR 8; RPF8	13119339	13119764	FALSE	FALSE	FALSE	FALSE	1.06004e-06	2.52419e-06	Leaf_Perimeter_Sept_plasticity	2
19_13099100	Potri.019G102100	AT1G12700	RNA PROCESSING FACTOR 1; RPF1	13119339	13119764	FALSE	FALSE	FALSE	FALSE	2.34876e-05	2.52419e-06	Leaf_Perimeter_Sept_plasticity	2
19_13099100	Potri.019G102100	AT1G62930	RNA PROCESSING FACTOR 3; RPF3	13119339	13119764	FALSE	FALSE	FALSE	FALSE	1.90581e-05	2.52419e-06	Leaf_Perimeter_Sept_plasticity	2
19_13099100	Potri.019G102100	AT1G63320		13119339	13119764	FALSE	FALSE	FALSE	FALSE	6.35e-10	2.52419e-06	Leaf_Perimeter_Sept_plasticity	2
19_13099100	Potri.019G102200	AT1G22190	ERF58; RAP2.4; RAP2.4D; RELATED TO AP2 4; RELATED TO AP2.4D; WIND2	13124568	13126746	TRUE	FALSE	TRUE	FALSE	6.83e-33	2.52419e-06	Leaf_Perimeter_Sept_plasticity	2
19_13099100	Potri.019G102200	AT1G36060	ERF55; TG; TRANSLUCENT GREEN; WIND3	13124568	13126746	TRUE	FALSE	TRUE	FALSE	6.09e-33	2.52419e-06	Leaf_Perimeter_Sept_plasticity	2
19_13099100	Potri.019G102200	AT1G78080	ATWIND1; ERF59; RAP2.4; RELATED TO AP2 4; WIND1; WOUND INDUCED DEDIFFERENTIATION 1	13124568	13126746	TRUE	FALSE	FALSE	FALSE	5.26e-32	2.52419e-06	Leaf_Perimeter_Sept_plasticity	2
19_13099100	Potri.019G102200	AT2G20880	ATERF53; ERF DOMAIN 53; ERF53	13124568	13126746	TRUE	FALSE	FALSE	FALSE	7.77e-62	2.52419e-06	Leaf_Perimeter_Sept_plasticity	2
19_13099100	Potri.019G102200	AT4G28140	ERF54; ETHYLENE RESPONSIVE FACTOR54	13124568	13126746	FALSE	FALSE	FALSE	FALSE	1.9e-57	2.52419e-06	Leaf_Perimeter_Sept_plasticity	2
19_13099100	Potri.019G102300	AT1G25420	IST1-LIKE 2; ISTL2	13139682	13141758	FALSE	FALSE	FALSE	FALSE	0.000274	2.52419e-06	Leaf_Perimeter_Sept_plasticity	2
19_13099100	Potri.019G102300	AT2G14830	IST1-LIKE 10; ISTL10	13139682	13141758	FALSE	FALSE	FALSE	FALSE	2.32e-07	2.52419e-06	Leaf_Perimeter_Sept_plasticity	2
19_13099100	Potri.019G102300	AT4G29440	IST1-LIKE 4; ISTL4	13139682	13141758	FALSE	FALSE	FALSE	FALSE	9.035e-05	2.52419e-06	Leaf_Perimeter_Sept_plasticity	2

### Sheet: NDVI_Jun_C
GWAS_CHROM_POS	Ptrich_gene	Athal_gene	Athal_gene_Names	gene_START	gene_STOP	ANN_water	ANN_guard_cell	ANN_ABA	ANN_stomata	blastEVALUE	GWASp	trait	N_sig_GWAS
1_4564414	Potri.001G058900	AT1G31770	ABCG14; ATABCG14; ATP-BINDING CASSETTE G14	4518154	4525928	FALSE	FALSE	FALSE	FALSE	7.91e-56	4.20518e-07	NDVI_June_C	2
1_4564414	Potri.001G058900	AT1G53390	ABCG24; ATP-BINDING CASSETTE G24	4518154	4525928	FALSE	FALSE	FALSE	FALSE	0	4.20518e-07	NDVI_June_C	2
1_4564414	Potri.001G058900	AT2G37010	ATNAP12; NAP12; NON-INTRINSIC ABC PROTEIN 12	4518154	4525928	FALSE	FALSE	FALSE	FALSE	0	4.20518e-07	NDVI_June_C	2
1_4564414	Potri.001G058900	AT3G25620	ABCG21; ATP-BINDING CASSETTE G21	4518154	4525928	FALSE	FALSE	FALSE	FALSE	1.92e-55	4.20518e-07	NDVI_June_C	2
1_4564414	Potri.001G058900	AT5G60740	ABCG28; ATP-BINDING CASSETTE G28	4518154	4525928	FALSE	FALSE	FALSE	FALSE	0	4.20518e-07	NDVI_June_C	2
1_4564414	Potri.001G059000	AT1G27980	ATDPL1; DIHYDROSPHINGOSINE PHOSPHATE LYASE; DPL1	4530401	4533790	FALSE	FALSE	FALSE	FALSE	7.21e-71	4.20518e-07	NDVI_June_C	2
1_4564414	Potri.001G059100	AT3G27025	LAZY6	4535406	4538697	FALSE	FALSE	FALSE	FALSE	5.62e-13	4.20518e-07	NDVI_June_C	2
1_4564414	Potri.001G059100	AT5G14090	ATLAZY1; LAZY 1; LAZY1	4535406	4538697	FALSE	FALSE	FALSE	FALSE	6.32e-54	4.20518e-07	NDVI_June_C	2
1_4564414	Potri.001G059400	AT1G12020		4560233	4561066	FALSE	FALSE	FALSE	FALSE	2.64e-30	4.20518e-07	NDVI_June_C	2
1_4564414	Potri.001G059400	AT1G24270		4560233	4561066	FALSE	FALSE	FALSE	FALSE	3.18e-36	4.20518e-07	NDVI_June_C	2
1_4564414	Potri.001G059400	AT1G62422		4560233	4561066	FALSE	FALSE	FALSE	FALSE	4.82e-28	4.20518e-07	NDVI_June_C	2
1_4564414	Potri.001G059400	AT5G13090	PER17	4560233	4561066	FALSE	FALSE	FALSE	FALSE	6.97e-53	4.20518e-07	NDVI_June_C	2
1_4564414	Potri.001G059500	AT1G27990		4567364	4569280	FALSE	FALSE	FALSE	FALSE	1.77e-114	4.20518e-07	NDVI_June_C	2
1_4564414	Potri.001G059500	AT5G23920		4567364	4569280	FALSE	FALSE	FALSE	FALSE	1.24e-28	4.20518e-07	NDVI_June_C	2
1_4564414	Potri.001G059500	AT5G52420	PRCE3; PSI-INTERACTING ROOT-CELL ENRICHED 3	4567364	4569280	FALSE	FALSE	FALSE	FALSE	2.06e-34	4.20518e-07	NDVI_June_C	2
1_4564414	Potri.001G059700	AT5G13100		4575713	4579528	FALSE	FALSE	FALSE	FALSE	1.12e-170	4.20518e-07	NDVI_June_C	2
1_4564414	Potri.001G059800	AT5G50610		4581952	4582902	FALSE	FALSE	FALSE	FALSE	1.18e-06	4.20518e-07	NDVI_June_C	2
1_4564414	Potri.001G059800	AT5G50710		4581952	4582902	FALSE	FALSE	FALSE	FALSE	1.18e-06	4.20518e-07	NDVI_June_C	2
1_4564414	Potri.001G059900	AT1G09420	G6PD4; GLUCOSE-6-PHOSPHATE DEHYDROGENASE 4	4592961	4597392	FALSE	FALSE	FALSE	FALSE	0	4.20518e-07	NDVI_June_C	2
1_4564414	Potri.001G059900	AT1G24280	G6PD3; GLUCOSE-6-PHOSPHATE DEHYDROGENASE 3	4592961	4597392	FALSE	FALSE	FALSE	FALSE	0	4.20518e-07	NDVI_June_C	2
1_4564414	Potri.001G059900	AT5G13110	G6PD2; GLUCOSE-6-PHOSPHATE DEHYDROGENASE 2	4592961	4597392	FALSE	FALSE	FALSE	FALSE	0	4.20518e-07	NDVI_June_C	2
1_4564414	Potri.001G059900	AT5G35790	G6PD1; GLUCOSE-6-PHOSPHATE DEHYDROGENASE 1	4592961	4597392	FALSE	FALSE	FALSE	FALSE	0	4.20518e-07	NDVI_June_C	2
1_4564414	Potri.001G060000	AT1G69690	ATTCP15; TCP15; TEOSINTE BRANCHED1/CYCLOIDEA/PCF 15	4606860	4609608	FALSE	FALSE	FALSE	FALSE	3.39e-36	4.20518e-07	NDVI_June_C	2
1_4564414	Potri.001G060000	AT2G45680	TCP DOMAIN PROTEIN 9; TCP9	4606860	4609608	FALSE	FALSE	FALSE	FALSE	3.45e-35	4.20518e-07	NDVI_June_C	2
1_4564414	Potri.001G060000	AT3G27010	ARABIDOPSIS THALIANA TEOSINTE BRANCHED 1, CYCLOIDEA, PCF (TCP)-DOMAIN FAMILY PROTEIN 20; AT-TCP20; ATTCP20; PCF1; TCP20; TEOSINTE BRANCHED 1, CYCLOIDEA, PCF (TCP)-DOMAIN FAMILY PROTEIN 20	4606860	4609608	FALSE	FALSE	FALSE	FALSE	5.82e-70	4.20518e-07	NDVI_June_C	2
1_4564414	Potri.001G060000	AT5G23280	ATTCP7; TCP DOMAIN PROTEIN 7; TCP7	4606860	4609608	FALSE	FALSE	FALSE	FALSE	1.57e-36	4.20518e-07	NDVI_June_C	2
1_4564414	Potri.001G060000	AT5G51910	TCP DOMAIN PROTEIN 19; TCP19	4606860	4609608	FALSE	FALSE	FALSE	FALSE	6.18e-35	4.20518e-07	NDVI_June_C	2
1_4564414	Potri.001G060100	AT1G69040	ACR4; ACT DOMAIN REPEAT 4	4614711	4619343	FALSE	FALSE	FALSE	FALSE	0	4.20518e-07	NDVI_June_C	2
1_4564414	Potri.001G060100	AT1G76990	ACR3; ACT DOMAIN REPEAT 3	4614711	4619343	FALSE	FALSE	FALSE	FALSE	1.6e-163	4.20518e-07	NDVI_June_C	2
1_4564414	Potri.001G060100	AT2G03730	ACR5; ACT DOMAIN REPEAT 5	4614711	4619343	TRUE	FALSE	FALSE	FALSE	3.09e-172	4.20518e-07	NDVI_June_C	2
1_4564414	Potri.001G060200	AT3G62030	CYCLOPHILIN 20-3; CYP20-3; ROC4; ROTAMASE CYP 4	4625607	4629717	FALSE	FALSE	TRUE	FALSE	4.42633e-91	4.20518e-07	NDVI_June_C	2
1_4564414	Potri.001G060200	AT5G13120	CYCLOPHILIN 20-2; CYP20-2; PHOTOSYNTHETIC NDH SUBCOMPLEX L 5; PNSL5ARABIDOPSIS THALIANA CYCLOPHILIN 20-2; ATCYP20-2; CYCLOPHILIN 20-2; CYP20-2; PHOTOSYNTHETIC NDH SUBCOMPLEX L 5; PNSL5	4625607	4629717	FALSE	FALSE	FALSE	FALSE	2.03e-117	4.20518e-07	NDVI_June_C	2
1_4564414	Potri.001G060400	AT3G43120	SAUR39; SMALL AUXIN UPREGULATED RNA 39	4645272	4646631	FALSE	FALSE	FALSE	FALSE	5.37e-17	4.20518e-07	NDVI_June_C	2
1_4564414	Potri.001G060400	AT3G61900	SAUR33; SMALL AUXIN UPREGULATED RNA 33	4645272	4646631	FALSE	FALSE	FALSE	FALSE	1.01e-16	4.20518e-07	NDVI_June_C	2
1_4564414	Potri.001G060400	AT5G20810	SAUR70; SMALL AUXIN UPREGULATED RNA 70	4645272	4646631	FALSE	FALSE	TRUE	FALSE	4.18e-16	4.20518e-07	NDVI_June_C	2
1_4564414	Potri.001G060400	AT5G50760	SAUR55; SMALL AUXIN UPREGULATED RNA 55	4645272	4646631	TRUE	FALSE	TRUE	FALSE	4.52e-24	4.20518e-07	NDVI_June_C	2
1_4564414	Potri.001G060500	AT3G26960		4648606	4650934	FALSE	FALSE	FALSE	FALSE	7.03e-44	4.20518e-07	NDVI_June_C	2
1_4564414	Potri.001G060500	AT4G18596		4648606	4650934	FALSE	FALSE	FALSE	FALSE	5.25e-09	4.20518e-07	NDVI_June_C	2
1_4564414	Potri.001G060500	AT5G13140		4648606	4650934	FALSE	FALSE	FALSE	FALSE	3.26e-64	4.20518e-07	NDVI_June_C	2
1_4564414	Potri.001G060500	AT5G41050		4648606	4650934	FALSE	FALSE	FALSE	FALSE	8.74e-49	4.20518e-07	NDVI_June_C	2
1_4564414	Potri.001G060500	AT5G45880		4648606	4650934	FALSE	FALSE	FALSE	FALSE	2.32e-08	4.20518e-07	NDVI_June_C	2
1_4564414	Potri.001G060600	AT3G02000	ROXY1	4652459	4652839	FALSE	FALSE	FALSE	FALSE	1.11e-45	4.20518e-07	NDVI_June_C	2
1_4564414	Potri.001G060600	AT4G15660	GRXS8; ROXY15	4652459	4652839	FALSE	FALSE	FALSE	FALSE	1.02e-37	4.20518e-07	NDVI_June_C	2
1_4564414	Potri.001G060600	AT4G15670	GRXS7; MONOTHIOL GLUTAREDOXIN-S7; ROXY14	4652459	4652839	FALSE	FALSE	FALSE	FALSE	5.19e-38	4.20518e-07	NDVI_June_C	2
1_4564414	Potri.001G060600	AT4G15700	GLUTAREDOXIN 3; GRXS3; ROXY11	4652459	4652839	FALSE	FALSE	FALSE	FALSE	7.44e-38	4.20518e-07	NDVI_June_C	2
1_4564414	Potri.001G060600	AT5G14070	ROXY2	4652459	4652839	FALSE	FALSE	FALSE	FALSE	1.07e-46	4.20518e-07	NDVI_June_C	2
1_4564414	Potri.001G060700	AT1G72470	ATEXO70D1; EXO70D1; EXOCYST SUBUNIT EXO70 FAMILY PROTEIN D1	4662512	4664808	FALSE	FALSE	FALSE	FALSE	1.12e-111	4.20518e-07	NDVI_June_C	2
1_4564414	Potri.001G060700	AT3G14090	ATEXO70D3; EXO70D3; EXOCYST SUBUNIT EXO70 FAMILY PROTEIN D3	4662512	4664808	FALSE	FALSE	FALSE	FALSE	4.52e-109	4.20518e-07	NDVI_June_C	2
1_4564414	Potri.001G060700	AT5G13150	ATEXO70C1; EXO70C1; EXOCYST SUBUNIT EXO70 FAMILY PROTEIN C1	4662512	4664808	FALSE	FALSE	FALSE	FALSE	0	4.20518e-07	NDVI_June_C	2
1_4564414	Potri.001G060700	AT5G13990	ATEXO70C2; EXO70C2; EXOCYST SUBUNIT EXO70 FAMILY PROTEIN C2	4662512	4664808	FALSE	FALSE	FALSE	FALSE	0	4.20518e-07	NDVI_June_C	2
1_4564414	Potri.001G060700	AT5G58430	ATEXO70B1; EXO70B1; EXOCYST SUBUNIT EXO70 FAMILY PROTEIN B1	4662512	4664808	TRUE	FALSE	TRUE	TRUE	1.37e-113	4.20518e-07	NDVI_June_C	2
1_4564414	Potri.001G060800	AT3G20530	PBL23; PBS1-LIKE 23	4675031	4680292	FALSE	FALSE	FALSE	FALSE	6.67e-173	4.20518e-07	NDVI_June_C	2
1_4564414	Potri.001G060800	AT5G02800	CDG1-LIKE 1; CDL1; PBL7; PBS1-LIKE 7	4675031	4680292	FALSE	FALSE	FALSE	TRUE	0	4.20518e-07	NDVI_June_C	2
1_4564414	Potri.001G060800	AT5G13160	AVRPPHB SUSCEPTIBLE 1; PBS1	4675031	4680292	FALSE	FALSE	FALSE	FALSE	0	4.20518e-07	NDVI_June_C	2
1_4564414	Potri.001G060800	AT5G18610	PBL27	4675031	4680292	FALSE	FALSE	FALSE	FALSE	0	4.20518e-07	NDVI_June_C	2
1_4564414	Potri.001G060900	AT3G48740	ATSWEET11; SWEET11	4680868	4683287	FALSE	FALSE	FALSE	FALSE	5.54e-96	4.20518e-07	NDVI_June_C	2
1_4564414	Potri.001G060900	AT4G25010	ATSWEET14; SWEET14	4680868	4683287	FALSE	FALSE	FALSE	FALSE	2.24e-89	4.20518e-07	NDVI_June_C	2
1_4564414	Potri.001G060900	AT5G13170	ATSWEET15; SAG29; SENESCENCE-ASSOCIATED GENE 29; SWEET15	4680868	4683287	FALSE	FALSE	TRUE	FALSE	8.71e-117	4.20518e-07	NDVI_June_C	2
1_4564414	Potri.001G060900	AT5G23660	ATSWEET12; HOMOLOG OF MEDICAGO TRUNCATULA MTN3; MTN3; SWEET12	4680868	4683287	FALSE	FALSE	FALSE	FALSE	6.47e-100	4.20518e-07	NDVI_June_C	2
1_4564414	Potri.001G060900	AT5G50800	ATSWEET13; RPG2; RUPTURED POLLEN GRAIN 2; SWEET13	4680868	4683287	FALSE	FALSE	FALSE	FALSE	1.73e-88	4.20518e-07	NDVI_June_C	2
1_7318741	Potri.001G092400	AT1G22190	ERF58; RAP2.4; RAP2.4D; RELATED TO AP2 4; RELATED TO AP2.4D; WIND2	7284217	7285894	TRUE	FALSE	TRUE	FALSE	4.16e-39	9.7225e-06	NDVI_June_C	1
1_7318741	Potri.001G092400	AT1G36060	ERF55; TG; TRANSLUCENT GREEN; WIND3	7284217	7285894	TRUE	FALSE	TRUE	FALSE	3.42e-36	9.7225e-06	NDVI_June_C	1
1_7318741	Potri.001G092400	AT1G64380	ERF61	7284217	7285894	TRUE	FALSE	TRUE	FALSE	2.63e-69	9.7225e-06	NDVI_June_C	1
1_7318741	Potri.001G092400	AT1G78080	ATWIND1; ERF59; RAP2.4; RELATED TO AP2 4; WIND1; WOUND INDUCED DEDIFFERENTIATION 1	7284217	7285894	TRUE	FALSE	FALSE	FALSE	1.14e-39	9.7225e-06	NDVI_June_C	1
1_7318741	Potri.001G092400	AT4G39780	ERF60	7284217	7285894	FALSE	FALSE	FALSE	FALSE	8.04e-39	9.7225e-06	NDVI_June_C	1
1_7318741	Potri.001G092500	AT1G01360	PYL9; PYRABACTIN RESISTANCE 1-LIKE 9; RCAR1; REGULATORY COMPONENT OF ABA RECEPTOR 1	7292621	7295221	FALSE	FALSE	TRUE	FALSE	8.79e-101	9.7225e-06	NDVI_June_C	1
1_7318741	Potri.001G092500	AT4G01026	PYL7; PYR1-LIKE 7; RCAR2; REGULATORY COMPONENTS OF ABA RECEPTOR 2	7292621	7295221	FALSE	FALSE	TRUE	FALSE	6.42e-93	9.7225e-06	NDVI_June_C	1
1_7318741	Potri.001G092500	AT4G27920	PYL10; PYR1-LIKE 10; RCAR4; REGULATORY COMPONENTS OF ABA RECEPTOR 4	7292621	7295221	FALSE	FALSE	TRUE	FALSE	8.55e-93	9.7225e-06	NDVI_June_C	1
1_7318741	Potri.001G092500	AT5G53160	PYL8; PYR1-LIKE 8; RCAR3; REGULATORY COMPONENTS OF ABA RECEPTOR 3	7292621	7295221	FALSE	FALSE	TRUE	FALSE	1.05e-58	9.7225e-06	NDVI_June_C	1
1_7318741	Potri.001G092600	AT5G41860		7297465	7301064	FALSE	FALSE	FALSE	FALSE	3.26e-08	9.7225e-06	NDVI_June_C	1
1_7318741	Potri.001G092700	AT1G62340	ABNORMAL LEAF-SHAPE; ABNORMAL LEAF-SHAPE 1; ALE; ALE1	7307398	7308436	FALSE	FALSE	FALSE	FALSE	5.28e-06	9.7225e-06	NDVI_June_C	1
1_7318741	Potri.001G092700	AT2G19170	SLP3; SUBTILISIN-LIKE SERINE PROTEASE 3	7307398	7308436	FALSE	FALSE	FALSE	FALSE	7.45e-09	9.7225e-06	NDVI_June_C	1
1_7318741	Potri.001G092700	AT4G30020		7307398	7308436	FALSE	FALSE	FALSE	FALSE	5.19e-08	9.7225e-06	NDVI_June_C	1
1_7318741	Potri.001G092800	AT5G41850		7310759	7313154	FALSE	FALSE	FALSE	FALSE	1.44e-105	9.7225e-06	NDVI_June_C	1
1_7318741	Potri.001G092900	AT2G46400	ATWRKY46; WRKY DNA-BINDING PROTEIN 46; WRKY46	7326474	7328659	TRUE	FALSE	TRUE	FALSE	1.94e-37	9.7225e-06	NDVI_June_C	1
1_7318741	Potri.001G092900	AT4G11070	ATWRKY41; WRKY41	7326474	7328659	FALSE	FALSE	FALSE	FALSE	1.49e-71	9.7225e-06	NDVI_June_C	1
1_7318741	Potri.001G092900	AT4G23810	ATWRKY53; WRKY53	7326474	7328659	FALSE	FALSE	FALSE	TRUE	1.26e-70	9.7225e-06	NDVI_June_C	1
1_7318741	Potri.001G092900	AT5G24110	ARABIDOPSIS THALIANA WRKY DNA-BINDING PROTEIN 30; ATWRKY30; WRKY DNA-BINDING PROTEIN 30; WRKY30	7326474	7328659	FALSE	FALSE	FALSE	FALSE	9.39e-46	9.7225e-06	NDVI_June_C	1
1_7318741	Potri.001G093001	AT1G64355		7327697	7330187	FALSE	FALSE	FALSE	FALSE	9.91e-33	9.7225e-06	NDVI_June_C	1
1_7318741	Potri.001G093200	AT3G10390	FLD; FLOWERING LOCUS D; REDUCED SYSTEMIC IMMUNITY 1; RSI1	7335076	7335724	FALSE	FALSE	FALSE	FALSE	2.32e-17	9.7225e-06	NDVI_June_C	1
1_7318741	Potri.001G093300	AT1G61720	BAN; BANYULS	7339475	7341388	FALSE	FALSE	FALSE	FALSE	1.2e-43	9.7225e-06	NDVI_June_C	1
1_7318741	Potri.001G093300	AT2G45400	BEN1; BRI1-5 ENHANCED 1	7339475	7341388	FALSE	FALSE	FALSE	FALSE	4.38e-51	9.7225e-06	NDVI_June_C	1
1_7318741	Potri.001G093300	AT4G27250		7339475	7341388	FALSE	FALSE	FALSE	FALSE	2.7161e-50	9.7225e-06	NDVI_June_C	1
1_7318741	Potri.001G093300	AT5G42800	DFR; DIHYDROFLAVONOL 4-REDUCTASE; M318; TT3	7339475	7341388	FALSE	FALSE	FALSE	FALSE	3.08e-49	9.7225e-06	NDVI_June_C	1
1_7318741	Potri.001G093400	AT1G64350	SEH1H	7342821	7343118	FALSE	FALSE	FALSE	FALSE	6.7e-06	9.7225e-06	NDVI_June_C	1
1_7318741	Potri.001G093500	AT1G64340		7351352	7352250	FALSE	FALSE	FALSE	FALSE	5.99e-33	9.7225e-06	NDVI_June_C	1
1_7318741	Potri.001G093500	AT5G41810		7351352	7352250	FALSE	FALSE	FALSE	FALSE	1.42e-40	9.7225e-06	NDVI_June_C	1
1_7318741	Potri.001G093600	AT1G48640		7355831	7363715	FALSE	FALSE	FALSE	FALSE	1.32e-49	9.7225e-06	NDVI_June_C	1
1_7318741	Potri.001G093600	AT5G40780	ATLHT1; LHT1; LYSINE HISTIDINE TRANSPORTER 1	7355831	7363715	FALSE	FALSE	FALSE	FALSE	2.09e-55	9.7225e-06	NDVI_June_C	1
1_7318741	Potri.001G093600	AT5G41800		7355831	7363715	FALSE	FALSE	FALSE	FALSE	0	9.7225e-06	NDVI_June_C	1
1_8116920	Potri.001G101300	AT5G41360	ARABIDOPSIS HOMOLOG OF XERODERMA PIGMENTOSUM COMPLEMENTATION GROUP B 2; ATXPB2; HOMOLOG OF XERODERMA PIGMENTOSUM COMPLEMENTATION GROUP B 2; XPB2	8073725	8080399	FALSE	FALSE	FALSE	FALSE	0	9.03892e-06	NDVI_June_C	1
1_8116920	Potri.001G101300	AT5G41370	ARABIDOPSIS HOMOLOG OF XERODERMA PIGMENTOSUM COMPLEMENTATION GROUP B 1; ATXPB1; HOMOLOG OF XERODERMA PIGMENTOSUM COMPLEMENTATION GROUP B 1; XPB1	8073725	8080399	FALSE	FALSE	FALSE	FALSE	0	9.03892e-06	NDVI_June_C	1
1_8116920	Potri.001G101400	AT4G11380	AP1/2&#946;1	8087954	8094816	FALSE	FALSE	FALSE	FALSE	0	9.03892e-06	NDVI_June_C	1
1_8116920	Potri.001G101400	AT4G23460	AP1/2&#946;2	8087954	8094816	FALSE	FALSE	FALSE	FALSE	0	9.03892e-06	NDVI_June_C	1
1_8116920	Potri.001G101400	AT5G11490	ADAPTOR PROTEIN COMPLEX PROTEIN 4B; AP4B; GFS4	8087954	8094816	FALSE	FALSE	FALSE	FALSE	6.505e-109	9.03892e-06	NDVI_June_C	1
1_8116920	Potri.001G101500	AT4G35785		8099449	8100513	FALSE	FALSE	FALSE	FALSE	1.0392e-26	9.03892e-06	NDVI_June_C	1
1_8116920	Potri.001G101600	AT1G19330	AFR2; SAP30 FUNCTION-RELATED 2	8108238	8112774	FALSE	FALSE	FALSE	FALSE	5.01e-54	9.03892e-06	NDVI_June_C	1
1_8116920	Potri.001G101600	AT1G75060	AFR1; SAP30 FUNCTION-RELATED 1	8108238	8112774	FALSE	FALSE	FALSE	FALSE	1.6405e-55	9.03892e-06	NDVI_June_C	1
1_8116920	Potri.001G101700	AT4G00335	RHB1A; RING-H2 FINGER B1A	8117294	8120555	FALSE	FALSE	FALSE	FALSE	2.4756e-48	9.03892e-06	NDVI_June_C	1
1_8116920	Potri.001G101700	AT5G38895		8117294	8120555	FALSE	FALSE	FALSE	FALSE	1.41e-26	9.03892e-06	NDVI_June_C	1
1_8116920	Potri.001G101700	AT5G41350		8117294	8120555	FALSE	FALSE	FALSE	FALSE	1.52e-73	9.03892e-06	NDVI_June_C	1
1_8116920	Potri.001G101800	AT2G03470		8127066	8131626	FALSE	FALSE	FALSE	FALSE	3.125e-25	9.03892e-06	NDVI_June_C	1
1_8116920	Potri.001G101800	AT2G46040	ARID1; AT-RICH INTERACTING DOMAIN 1	8127066	8131626	FALSE	FALSE	FALSE	FALSE	7.21e-73	9.03892e-06	NDVI_June_C	1
1_8116920	Potri.001G101800	AT4G11400		8127066	8131626	FALSE	FALSE	FALSE	FALSE	9.09e-110	9.03892e-06	NDVI_June_C	1
1_8116920	Potri.001G101800	AT5G04110	DNA GYRASE B3; GYRB3	8127066	8131626	FALSE	FALSE	FALSE	FALSE	1.07e-30	9.03892e-06	NDVI_June_C	1
1_8116920	Potri.001G101900	AT1G63800	UBC5; UBIQUITIN-CONJUGATING ENZYME 5	8136078	8139864	FALSE	FALSE	FALSE	FALSE	4.79e-111	9.03892e-06	NDVI_June_C	1
1_8116920	Potri.001G101900	AT2G46030	UBC6; UBIQUITIN-CONJUGATING ENZYME 6	8136078	8139864	FALSE	FALSE	FALSE	FALSE	5.58e-95	9.03892e-06	NDVI_June_C	1
1_8116920	Potri.001G101900	AT3G08690	UBC11; UBIQUITIN-CONJUGATING ENZYME 11ATUBC11; UBC11; UBIQUITIN-CONJUGATING ENZYME 11	8136078	8139864	FALSE	FALSE	FALSE	FALSE	1.78e-24	9.03892e-06	NDVI_June_C	1
1_8116920	Potri.001G101900	AT5G41340	ATUBC4; UBC4; UBIQUITIN CONJUGATING ENZYME 4	8136078	8139864	FALSE	FALSE	FALSE	FALSE	3.24e-105	9.03892e-06	NDVI_June_C	1
1_8116920	Potri.001G102000	AT1G63770		8144938	8152505	FALSE	FALSE	FALSE	FALSE	0	9.03892e-06	NDVI_June_C	1
1_8116920	Potri.001G102050	AT1G63770		8156430	8158805	FALSE	FALSE	FALSE	FALSE	0	9.03892e-06	NDVI_June_C	1
1_10473510	Potri.001G129000	AT1G31420	FEI 1; FEI1	10428710	10436567	FALSE	FALSE	FALSE	FALSE	0	5.2522e-06	NDVI_June_C	1
1_10473510	Potri.001G129000	AT2G35620	FEI 2; FEI2	10428710	10436567	FALSE	FALSE	FALSE	FALSE	0	5.2522e-06	NDVI_June_C	1
1_10473510	Potri.001G129000	AT5G62710		10428710	10436567	FALSE	FALSE	FALSE	TRUE	0	5.2522e-06	NDVI_June_C	1
1_10473510	Potri.001G129100	AT1G04170	EIF2 GAMMA; EUKARYOTIC TRANSLATION INITIATION FACTOR 2 GAMMA SUBUNIT	10440597	10445074	FALSE	FALSE	FALSE	FALSE	0	5.2522e-06	NDVI_June_C	1
1_10473510	Potri.001G129100	AT2G18720		10440597	10445074	FALSE	FALSE	FALSE	FALSE	0	5.2522e-06	NDVI_June_C	1
1_10473510	Potri.001G129100	AT4G18330		10440597	10445074	FALSE	FALSE	FALSE	FALSE	5.2e-171	5.2522e-06	NDVI_June_C	1
1_10473510	Potri.001G129100	AT4G20360	RAB8D; SUPPRESSOR OF VARIEGATION11; SVR11ATRAB8D; ATRABE1B; RAB GTPASE HOMOLOG E1B; RAB8D; RABE1B; SUPPRESSOR OF VARIEGATION11; SVR11	10440597	10445074	FALSE	FALSE	FALSE	FALSE	1.59e-15	5.2522e-06	NDVI_June_C	1
1_10473510	Potri.001G129200	AT3G06240		10450319	10452219	FALSE	FALSE	FALSE	FALSE	1.66e-18	5.2522e-06	NDVI_June_C	1
1_10473510	Potri.001G129200	AT3G07870	F-BOX PROTEIN92; FBX92	10450319	10452219	FALSE	FALSE	FALSE	FALSE	6.21e-29	5.2522e-06	NDVI_June_C	1
1_10473510	Potri.001G129200	AT3G23880		10450319	10452219	FALSE	FALSE	FALSE	FALSE	1.64e-22	5.2522e-06	NDVI_June_C	1
1_10473510	Potri.001G129200	AT4G12560	CONSTITUTIVE EXPRESSER OF PR GENES 1; CONSTITUTIVE EXPRESSER OF PR GENES 30; CPR1; CPR30	10450319	10452219	FALSE	FALSE	FALSE	FALSE	4.95e-23	5.2522e-06	NDVI_June_C	1
1_10473510	Potri.001G129300	AT1G18520	TET11; TETRASPANIN11	10453178	10454114	FALSE	FALSE	FALSE	FALSE	1.15e-44	5.2522e-06	NDVI_June_C	1
1_10473510	Potri.001G129300	AT2G23810	TET8; TETRASPANIN8	10453178	10454114	FALSE	FALSE	FALSE	FALSE	5.96e-47	5.2522e-06	NDVI_June_C	1
1_10473510	Potri.001G129300	AT3G45600	TET3; TETRASPANIN3	10453178	10454114	TRUE	FALSE	FALSE	FALSE	1.25e-46	5.2522e-06	NDVI_June_C	1
1_10473510	Potri.001G129300	AT4G28050	TET7; TETRASPANIN7	10453178	10454114	FALSE	FALSE	FALSE	FALSE	8.81e-49	5.2522e-06	NDVI_June_C	1
1_10473510	Potri.001G129300	AT4G30430	TET9; TETRASPANIN9	10453178	10454114	FALSE	FALSE	FALSE	FALSE	3.88e-43	5.2522e-06	NDVI_June_C	1
1_10473510	Potri.001G129400	AT1G64930	CYP89A7; CYTOCHROME P450, FAMILY 87, SUBFAMILY A, POLYPEPTIDE 7	10454596	10457534	FALSE	FALSE	FALSE	FALSE	3.275e-11	5.2522e-06	NDVI_June_C	1
1_10473510	Potri.001G129400	AT1G64940	CYP89A6; CYTOCHROME P450, FAMILY 87, SUBFAMILY A, POLYPEPTIDE 6	10454596	10457534	FALSE	FALSE	FALSE	FALSE	2.92e-11	5.2522e-06	NDVI_June_C	1
1_10473510	Potri.001G129400	AT2G12190		10454596	10457534	FALSE	FALSE	TRUE	FALSE	3.25e-11	5.2522e-06	NDVI_June_C	1
1_10473510	Potri.001G129400	AT4G12560	CONSTITUTIVE EXPRESSER OF PR GENES 1; CONSTITUTIVE EXPRESSER OF PR GENES 30; CPR1; CPR30	10454596	10457534	FALSE	FALSE	FALSE	FALSE	2.8e-22	5.2522e-06	NDVI_June_C	1
1_10473510	Potri.001G129600	AT3G23640	HETEROGLYCAN GLUCOSIDASE 1; HGL1	10471831	10483316	FALSE	FALSE	FALSE	FALSE	0	5.2522e-06	NDVI_June_C	1
1_10473510	Potri.001G129600	AT3G45940		10471831	10483316	FALSE	FALSE	FALSE	FALSE	1.12e-83	5.2522e-06	NDVI_June_C	1
1_10473510	Potri.001G129600	AT5G11720	AGLU1; ALPHA-GLUCOSIDASE	10471831	10483316	FALSE	FALSE	FALSE	FALSE	4.91e-88	5.2522e-06	NDVI_June_C	1
1_10473510	Potri.001G129600	AT5G63840	GLUCOSIDASE 2 ALPHA; GSCIIALPHAGLUCOSIDASE 2 ALPHA; GSCIIALPHA; PRIORITY IN SWEET LIFE 5; PSL5; RADIAL SWELLING 3; RSW3	10471831	10483316	FALSE	FALSE	FALSE	FALSE	1.38e-104	5.2522e-06	NDVI_June_C	1
1_10473510	Potri.001G129700	AT1G33520	MODIFIER OF SNC1, 2; MOS2	10486014	10487571	FALSE	FALSE	FALSE	FALSE	2.42e-135	5.2522e-06	NDVI_June_C	1
1_10473510	Potri.001G129700	AT1G55460	ATKIN17; KIN17	10486014	10487571	FALSE	FALSE	FALSE	FALSE	9.45e-07	5.2522e-06	NDVI_June_C	1
1_10473510	Potri.001G129700	AT4G25020		10486014	10487571	FALSE	FALSE	FALSE	FALSE	1.55e-31	5.2522e-06	NDVI_June_C	1
1_10473510	Potri.001G129800	AT2G03430		10491470	10493851	FALSE	FALSE	FALSE	FALSE	4.58233e-07	5.2522e-06	NDVI_June_C	1
1_10473510	Potri.001G129800	AT3G04710	TETRATRICOPEPTIDE REPEAT 10; TPR10	10491470	10493851	FALSE	FALSE	FALSE	FALSE	3.65e-12	5.2522e-06	NDVI_June_C	1
1_10473510	Potri.001G129800	AT5G07840	PHYTOCHROME INTERACTING ANKYRIN-REPEAT PROTEIN 1; PIA1	10491470	10493851	FALSE	FALSE	FALSE	FALSE	1.91e-82	5.2522e-06	NDVI_June_C	1
1_10473510	Potri.001G129800	AT5G61230	ANK6; ANKYRIN REPEAT PROTEIN 6; PHYTOCHROME INTERACTING ANKYRIN-REPEAT PROTEIN 2; PIA2	10491470	10493851	FALSE	FALSE	FALSE	FALSE	7.34e-83	5.2522e-06	NDVI_June_C	1
1_10473510	Potri.001G129900	AT1G13450	GT-1	10498754	10502720	FALSE	FALSE	FALSE	FALSE	6.285e-14	5.2522e-06	NDVI_June_C	1
1_10473510	Potri.001G129900	AT2G38250		10498754	10502720	FALSE	FALSE	FALSE	FALSE	2.14e-50	5.2522e-06	NDVI_June_C	1
1_10473510	Potri.001G129900	AT3G25990		10498754	10502720	FALSE	FALSE	FALSE	FALSE	1.08e-15	5.2522e-06	NDVI_June_C	1
1_10473510	Potri.001G129900	AT5G01380		10498754	10502720	FALSE	FALSE	FALSE	FALSE	1.65e-42	5.2522e-06	NDVI_June_C	1
1_10473510	Potri.001G130100	AT3G45900		10512680	10517770	FALSE	FALSE	FALSE	FALSE	7.35e-138	5.2522e-06	NDVI_June_C	1
1_10473510	Potri.001G130100	AT5G53020		10512680	10517770	FALSE	FALSE	FALSE	FALSE	2e-16	5.2522e-06	NDVI_June_C	1
1_25945752	Potri.001G245200	AT1G07430	AIP1; AKT1 INTERACTING PROTEIN PHOSPHATASE 1; ATAIP1; HAI2; HIGHLY ABA-INDUCED PP2C GENE 2; HON; HONSU (KOREAN FOR ABNORMAL DROWSINESS)	25590041	25592643	FALSE	FALSE	TRUE	FALSE	2.37e-150	9.43756e-07	NDVI_June_C	2
1_25945752	Potri.001G245200	AT2G29380	HAI3; HIGHLY ABA-INDUCED PP2C GENE 3	25590041	25592643	FALSE	FALSE	TRUE	FALSE	4.09e-150	9.43756e-07	NDVI_June_C	2
1_25945752	Potri.001G245200	AT3G11410	ABA-HYPERSENSITIVE GERMINATION 3; AHG3; ARABIDOPSIS THALIANA PROTEIN PHOSPHATASE 2CA; ATPP2CA; PP2CA; PROTEIN PHOSPHATASE 2CA	25590041	25592643	TRUE	FALSE	TRUE	TRUE	6.97e-120	9.43756e-07	NDVI_June_C	2
1_25945752	Potri.001G245200	AT5G51760	ABA-HYPERSENSITIVE GERMINATION 1; AHG1	25590041	25592643	FALSE	FALSE	TRUE	FALSE	5.25e-87	9.43756e-07	NDVI_June_C	2
1_25945752	Potri.001G245200	AT5G59220	HAI1; HIGHLY ABA-INDUCED PP2C GENE 1; SAG113; SENESCENCE ASSOCIATED GENE 113	25590041	25592643	TRUE	FALSE	TRUE	TRUE	3.86e-129	9.43756e-07	NDVI_June_C	2
1_25945752	Potri.001G245300	AT1G07420	ARABIDOPSIS THALIANA STEROL 4-ALPHA-METHYL OXIDASE 1; ATSMO1; SMO2-1; STEROL 4-ALPHA-METHYL-OXIDASE 2-1	25593772	25597907	FALSE	FALSE	FALSE	FALSE	6.15e-137	9.43756e-07	NDVI_June_C	2
1_25945752	Potri.001G245300	AT2G29390	ARABIDOPSIS THALIANA STEROL 4-ALPHA-METHYL-OXIDASE 2-2; ATSMO2; ATSMO2-2; SMO2-2; STEROL 4-ALPHA-METHYL-OXIDASE 2; STEROL 4-ALPHA-METHYL-OXIDASE 2-2ARABIDOPSIS THALIANA STEROL 4-ALPHA-METHYL-OXIDASE 2-2; ATSMO2; ATSMO2-2; STEROL 4-ALPHA-METHYL-OXIDASE 2SMO2-2; STEROL 4-ALPHA-METHYL-OXIDASE 2-2	25593772	25597907	FALSE	FALSE	FALSE	FALSE	1.85601e-162	9.43756e-07	NDVI_June_C	2
1_25945752	Potri.001G245500	AT5G59210		25606050	25611835	FALSE	FALSE	FALSE	FALSE	0	9.43756e-07	NDVI_June_C	2
1_25945752	Potri.001G245600	AT3G46790	CHLORORESPIRATORY REDUCTION 2; CRR2	25616287	25617500	FALSE	FALSE	FALSE	FALSE	1.27e-37	9.43756e-07	NDVI_June_C	2
1_25945752	Potri.001G245600	AT3G49142		25616287	25617500	FALSE	FALSE	FALSE	FALSE	1.765e-05	9.43756e-07	NDVI_June_C	2
1_25945752	Potri.001G245600	AT4G02750	SSTPR	25616287	25617500	FALSE	FALSE	FALSE	FALSE	3.05e-47	9.43756e-07	NDVI_June_C	2
1_25945752	Potri.001G245600	AT4G18750	DEFECTIVELY ORGANIZED TRIBUTARIES 4; DOT4	25616287	25617500	FALSE	FALSE	FALSE	FALSE	2.325e-07	9.43756e-07	NDVI_June_C	2
1_25945752	Potri.001G245600	AT4G30700	MEF29; MITOCHONDRIAL RNA EDITING FACTOR 29	25616287	25617500	FALSE	FALSE	FALSE	FALSE	1.37e-44	9.43756e-07	NDVI_June_C	2
1_25945752	Potri.001G245700	AT2G29400	PP1-AT; PROTEIN PHOSPHATASE 1; TOPP1; TYPE ONE PROTEIN PHOSPHATASE 1	25620023	25628355	FALSE	FALSE	FALSE	FALSE	0	9.43756e-07	NDVI_June_C	2
1_25945752	Potri.001G245700	AT2G39840	TOPP4; TYPE ONE SERINE/THREONINE PROTEIN PHOSPHATASE 4	25620023	25628355	FALSE	FALSE	FALSE	FALSE	0	9.43756e-07	NDVI_June_C	2
1_25945752	Potri.001G245700	AT5G59160	PPO; PROTOPORPHYRINOGEN OXIDASE; TOPP2; TYPE ONE SERINE/THREONINE PROTEIN PHOSPHATASE 2	25620023	25628355	FALSE	FALSE	FALSE	FALSE	0	9.43756e-07	NDVI_June_C	2
1_25945752	Potri.001G245800	AT2G29410	ATMTPB1; METAL TOLERANCE PROTEIN B1; METAL-TOLERANCE PROTEIN 4; MTP4; MTPB1	25633268	25635016	FALSE	FALSE	FALSE	FALSE	7.49e-123	9.43756e-07	NDVI_June_C	2
1_25945752	Potri.001G245800	AT2G46800	A. THALIANA CATION DIFFUSION FACILITATOR 1; ATCDF1; ATMTP1; METAL TOLERANCE PROTEIN 1; MTP1; OVERLY ZINC SENSITIVE 1; OZS1; ZAT; ZAT1; ZINC TRANSPORTER OF ARABIDOPSIS THALIANA; ZINC TRANSPORTER OF ARABIDOPSIS THALIANA 1	25633268	25635016	FALSE	FALSE	FALSE	FALSE	5.64e-100	9.43756e-07	NDVI_June_C	2
1_25945752	Potri.001G245800	AT3G58810	ARABIDOPSIS METAL TOLERANCE PROTEIN 3; ATMTP3; ATMTPA2; METAL TOLERANCE PROTEIN 3; METAL TOLERANCE PROTEIN A2; MTP3; MTPA2ATMTPA2; METAL TOLERANCE PROTEIN 3; METAL TOLERANCE PROTEIN A2; MTP3; MTPA2	25633268	25635016	FALSE	FALSE	FALSE	FALSE	2.888e-102	9.43756e-07	NDVI_June_C	2
1_25945752	Potri.001G245900	AT3G46660	UDP-GLUCOSYL TRANSFERASE 76E12; UGT76E12	25644739	25647031	FALSE	FALSE	TRUE	FALSE	4.16e-159	9.43756e-07	NDVI_June_C	2
1_25945752	Potri.001G245900	AT3G46670	UDP-GLUCOSYL TRANSFERASE 76E11; UGT76E11	25644739	25647031	FALSE	FALSE	TRUE	FALSE	4.07e-150	9.43756e-07	NDVI_June_C	2
1_25945752	Potri.001G245900	AT5G38010		25644739	25647031	TRUE	FALSE	FALSE	FALSE	1.68e-142	9.43756e-07	NDVI_June_C	2
1_25945752	Potri.001G245900	AT5G59580	UDP-GLUCOSYL TRANSFERASE 76E1; UGT76E1	25644739	25647031	FALSE	FALSE	FALSE	FALSE	7.7e-153	9.43756e-07	NDVI_June_C	2
1_25945752	Potri.001G245900	AT5G59590	UDP-GLUCOSYL TRANSFERASE 76E2; UGT76E2	25644739	25647031	FALSE	FALSE	FALSE	FALSE	3.1e-159	9.43756e-07	NDVI_June_C	2
1_25945752	Potri.001G246000	AT2G26975	COPPER TRANSPORTER 6; COPT6	25656070	25656849	FALSE	FALSE	FALSE	FALSE	1.52e-41	9.43756e-07	NDVI_June_C	2
1_25945752	Potri.001G246000	AT2G37925	COPPER TRANSPORTER 4; COPT4	25656070	25656849	FALSE	FALSE	FALSE	FALSE	4.81e-28	9.43756e-07	NDVI_June_C	2
1_25945752	Potri.001G246000	AT3G46900	COPPER TRANSPORTER 2; COPT2	25656070	25656849	FALSE	FALSE	FALSE	FALSE	2.75e-35	9.43756e-07	NDVI_June_C	2
1_25945752	Potri.001G246000	AT5G59030	COPPER TRANSPORTER 1; COPT1	25656070	25656849	FALSE	FALSE	FALSE	FALSE	2.27e-41	9.43756e-07	NDVI_June_C	2
1_25945752	Potri.001G246000	AT5G59040	COPPER TRANSPORTER 3; COPT3	25656070	25656849	FALSE	FALSE	FALSE	FALSE	1.6e-36	9.43756e-07	NDVI_June_C	2
1_25945752	Potri.001G246100	AT1G30455		25665562	25683864	FALSE	FALSE	FALSE	FALSE	6.90001e-11	9.43756e-07	NDVI_June_C	2
1_25945752	Potri.001G246100	AT2G01280	BRF3BRF3; MATERNAL EFFECT EMBRYO ARREST 65; MEE65	25665562	25683864	FALSE	FALSE	FALSE	FALSE	4.39e-100	9.43756e-07	NDVI_June_C	2
1_25945752	Potri.001G246100	AT2G45100	BRF1	25665562	25683864	FALSE	FALSE	FALSE	FALSE	3.61e-113	9.43756e-07	NDVI_June_C	2
1_25945752	Potri.001G246100	AT3G09360	BRF2	25665562	25683864	FALSE	FALSE	FALSE	FALSE	1.41e-148	9.43756e-07	NDVI_June_C	2
1_25945752	Potri.001G246100	AT3G10330	ATTFIIB2; TFIIB2; TRANSCRIPTION FACTOR IIB 2	25665562	25683864	FALSE	FALSE	FALSE	FALSE	1.37e-05	9.43756e-07	NDVI_June_C	2
1_25945752	Potri.001G246200	AT2G29510		25695406	25699476	FALSE	FALSE	FALSE	FALSE	4.54e-121	9.43756e-07	NDVI_June_C	2
1_25945752	Potri.001G246200	AT2G37930		25695406	25699476	FALSE	FALSE	FALSE	FALSE	6.22e-44	9.43756e-07	NDVI_June_C	2
1_25945752	Potri.001G246200	AT5G01030		25695406	25699476	FALSE	FALSE	FALSE	FALSE	1.43e-61	9.43756e-07	NDVI_June_C	2
1_25945752	Potri.001G246200	AT5G59020		25695406	25699476	FALSE	FALSE	FALSE	FALSE	1.53e-126	9.43756e-07	NDVI_June_C	2
1_25945752	Potri.001G246300	AT2G29525	ARABIDOPSIS INOSITOL PHOSPHORYLCERAMIDE SYNTHASE 3; ATIPCS3	25700079	25704921	FALSE	FALSE	FALSE	FALSE	3.06e-134	9.43756e-07	NDVI_June_C	2
1_25945752	Potri.001G246300	AT2G37940	ARABIDOPSIS INOSITOL PHOSPHORYLCERAMIDE SYNTHASE 2; ATIPCS2; ENHANCING RPW8-MEDIATED HR-LIKE CELL DEATH 1; ERH1	25700079	25704921	FALSE	FALSE	FALSE	FALSE	2.5e-138	9.43756e-07	NDVI_June_C	2
1_25945752	Potri.001G246300	AT3G54020	ARABIDOPSIS INOSITOL PHOSPHORYLCERAMIDE SYNTHASE 1; ATIPCS1	25700079	25704921	FALSE	FALSE	FALSE	FALSE	7.98e-143	9.43756e-07	NDVI_June_C	2
1_25945752	Potri.001G246400	AT1G63500	BRASSINOSTEROID-SIGNALING KINASE 7; BSK7	25709264	25713497	FALSE	FALSE	FALSE	FALSE	0	9.43756e-07	NDVI_June_C	2
1_25945752	Potri.001G246400	AT3G54030	BRASSINOSTEROID-SIGNALING KINASE 6; BSK6	25709264	25713497	FALSE	FALSE	FALSE	FALSE	0	9.43756e-07	NDVI_June_C	2
1_25945752	Potri.001G246400	AT4G00710	BRASSINOSTEROID-SIGNALING KINASE 3; BSK3	25709264	25713497	FALSE	FALSE	FALSE	FALSE	0	9.43756e-07	NDVI_June_C	2
1_25945752	Potri.001G246400	AT5G41260	BRASSINOSTEROID-SIGNALING KINASE 8; BSK8	25709264	25713497	FALSE	FALSE	FALSE	FALSE	0	9.43756e-07	NDVI_June_C	2
1_25945752	Potri.001G246400	AT5G59010	BRASSINOSTEROID-SIGNALING KINASE 5; BSK5	25709264	25713497	FALSE	FALSE	TRUE	FALSE	0	9.43756e-07	NDVI_June_C	2
1_25945752	Potri.001G246500	AT1G61570	TIM13; TRANSLOCASE OF THE INNER MITOCHONDRIAL MEMBRANE 13	25714035	25716635	FALSE	FALSE	FALSE	FALSE	0.000409	9.43756e-07	NDVI_June_C	2
1_25945752	Potri.001G246500	AT2G29530	ATTIM10; TIM10; TRANSLOCASE OF THE INNER MEMBRANE 10	25714035	25716635	FALSE	FALSE	FALSE	FALSE	1.58334e-39	9.43756e-07	NDVI_June_C	2
1_25945752	Potri.001G246600	AT2G29540	ATRPAC14; ATRPC14; RNAPOLYMERASE 14 KDA SUBUNIT; RPC14	25716541	25717990	FALSE	FALSE	FALSE	FALSE	2.58e-25	9.43756e-07	NDVI_June_C	2
1_25945752	Potri.001G246600	AT3G52090	NRPB11ATRPB13.6; NRPB11; NRPD11; NRPE11	25716541	25717990	FALSE	FALSE	FALSE	FALSE	2.811e-09	9.43756e-07	NDVI_June_C	2
1_25945752	Potri.001G246700	AT2G37950		25717641	25721251	FALSE	FALSE	FALSE	FALSE	9.08e-39	9.43756e-07	NDVI_June_C	2
1_25945752	Potri.001G246700	AT5G01070		25717641	25721251	FALSE	FALSE	FALSE	FALSE	3.445e-21	9.43756e-07	NDVI_June_C	2
1_25945752	Potri.001G246700	AT5G05830		25717641	25721251	FALSE	FALSE	FALSE	FALSE	8.91e-49	9.43756e-07	NDVI_June_C	2
1_25945752	Potri.001G246700	AT5G59000		25717641	25721251	FALSE	FALSE	FALSE	FALSE	2.43e-49	9.43756e-07	NDVI_June_C	2
1_25945752	Potri.001G246800	AT5G52370	MS34; RIBOSOMAL PROTEIN MS34	25725286	25727764	FALSE	FALSE	FALSE	FALSE	2.36e-54	9.43756e-07	NDVI_June_C	2
1_25945752	Potri.001G246800	AT5G58990		25725286	25727764	FALSE	FALSE	TRUE	FALSE	3.4e-50	9.43756e-07	NDVI_June_C	2
1_25945752	Potri.001G246900	AT2G29550	TBB7; TUB7; TUBULIN BETA 7; TUBULIN BETA-7 CHAIN	25730688	25732879	FALSE	FALSE	FALSE	FALSE	0	9.43756e-07	NDVI_June_C	2
1_25945752	Potri.001G246900	AT5G23860	TUB8; TUBULIN BETA 8	25730688	25732879	FALSE	FALSE	FALSE	FALSE	0	9.43756e-07	NDVI_June_C	2
1_25945752	Potri.001G246900	AT5G62690	TUB2; TUBULIN BETA CHAIN 2	25730688	25732879	FALSE	FALSE	FALSE	FALSE	0	9.43756e-07	NDVI_June_C	2
1_25945752	Potri.001G246900	AT5G62700	TUB3; TUBULIN BETA CHAIN 3	25730688	25732879	FALSE	FALSE	FALSE	FALSE	0	9.43756e-07	NDVI_June_C	2
1_25945752	Potri.001G247200	AT5G01120		25751392	25753256	FALSE	FALSE	FALSE	FALSE	7.05e-16	9.43756e-07	NDVI_June_C	2
1_25945752	Potri.001G247200	AT5G01130		25751392	25753256	FALSE	FALSE	FALSE	FALSE	4.81e-12	9.43756e-07	NDVI_June_C	2
1_25945752	Potri.001G247200	AT5G01150		25751392	25753256	FALSE	FALSE	FALSE	FALSE	7.963e-08	9.43756e-07	NDVI_June_C	2
1_25945752	Potri.001G247200	AT5G43240		25751392	25753256	FALSE	FALSE	FALSE	FALSE	5.63333e-05	9.43756e-07	NDVI_June_C	2
1_25945752	Potri.001G247300	AT3G09140		25761766	25766759	FALSE	FALSE	FALSE	FALSE	4.60319e-08	9.43756e-07	NDVI_June_C	2
1_25945752	Potri.001G247300	AT5G01120		25761766	25766759	FALSE	FALSE	FALSE	FALSE	1.515e-12	9.43756e-07	NDVI_June_C	2
1_25945752	Potri.001G247300	AT5G01130		25761766	25766759	FALSE	FALSE	FALSE	FALSE	1.375e-09	9.43756e-07	NDVI_June_C	2
1_25945752	Potri.001G247300	AT5G43240		25761766	25766759	FALSE	FALSE	FALSE	FALSE	1.08e-12	9.43756e-07	NDVI_June_C	2
1_25945752	Potri.001G247400	AT1G07380	ATNCER1; NEUTRAL CERAMIDASE 1	25768453	25775201	FALSE	FALSE	FALSE	FALSE	0	9.43756e-07	NDVI_June_C	2
1_25945752	Potri.001G247400	AT2G38010	ATNCER2; NEUTRAL CERAMIDASE 2	25768453	25775201	FALSE	FALSE	TRUE	FALSE	0	9.43756e-07	NDVI_June_C	2
1_25945752	Potri.001G247400	AT5G58980	ATNCER3; NEUTRAL CERAMIDASE3	25768453	25775201	FALSE	FALSE	FALSE	FALSE	0	9.43756e-07	NDVI_June_C	2
1_25945752	Potri.001G247500	AT1G74030	ENO1; ENOLASE 1	25775384	25777479	FALSE	FALSE	FALSE	FALSE	4.04e-06	9.43756e-07	NDVI_June_C	2
1_25945752	Potri.001G247500	AT2G29560	CYTOSOLIC ENOLASE; ENO3; ENOC; ENOLASE 3	25775384	25777479	FALSE	FALSE	FALSE	FALSE	5.55e-10	9.43756e-07	NDVI_June_C	2
1_25945752	Potri.001G247500	AT2G36530	ENO2; ENOLASE 2; LOS2; LOW EXPRESSION OF OSMOTICALLY RESPONSIVE GENES 2	25775384	25777479	FALSE	FALSE	TRUE	FALSE	2.5e-07	9.43756e-07	NDVI_June_C	2
1_25945752	Potri.001G247600	AT1G12500		25779757	25783274	FALSE	FALSE	FALSE	FALSE	2.44e-132	9.43756e-07	NDVI_June_C	2
1_25945752	Potri.001G247600	AT3G10290		25779757	25783274	FALSE	FALSE	FALSE	FALSE	4.21e-152	9.43756e-07	NDVI_June_C	2
1_25945752	Potri.001G247600	AT3G11320		25779757	25783274	FALSE	FALSE	FALSE	FALSE	0	9.43756e-07	NDVI_June_C	2
1_25945752	Potri.001G247600	AT5G04160	UUAT1	25779757	25783274	FALSE	FALSE	FALSE	FALSE	1.16e-157	9.43756e-07	NDVI_June_C	2
1_25945752	Potri.001G247600	AT5G05820	UDP-URONIC ACID TRANSPORTER 3; UUAT3	25779757	25783274	FALSE	FALSE	FALSE	FALSE	3.58e-180	9.43756e-07	NDVI_June_C	2
1_25945752	Potri.001G247700	AT1G07370	ATPCNA1; PCNA1; PROLIFERATING CELLULAR NUCLEAR ANTIGEN 1	25782807	25784779	FALSE	FALSE	FALSE	FALSE	0	9.43756e-07	NDVI_June_C	2
1_25945752	Potri.001G247700	AT2G29570	A. THALIANA PROLIFERATING CELL NUCLEAR ANTIGEN 2; ATPCNA2; PCNA2; PROLIFERATING CELL NUCLEAR ANTIGEN 2	25782807	25784779	FALSE	FALSE	FALSE	FALSE	0	9.43756e-07	NDVI_June_C	2
1_25945752	Potri.001G247800	AT1G14140	UCP3; UNCOUPLING PROTEIN 3	25788497	25791526	FALSE	FALSE	FALSE	FALSE	2.355e-17	9.43756e-07	NDVI_June_C	2
1_25945752	Potri.001G247800	AT3G54110	ARABIDOPSIS THALIANA PLANT UNCOUPLING MITOCHONDRIAL PROTEIN 1; ARABIDOPSIS THALIANA UNCOUPLING PROTEIN 1; ATPUMP1; ATUCP1; PLANT UNCOUPLING MITOCHONDRIAL PROTEIN 1; PUMP1; UCP; UCP1; UNCOUPLING PROTEIN 1	25788497	25791526	FALSE	FALSE	FALSE	FALSE	3.17e-15	9.43756e-07	NDVI_June_C	2
1_25945752	Potri.001G247800	AT4G24570	DIC2; DICARBOXYLATE CARRIER 2; PLANT UNCOUPLING MITOCHONDRIAL PROTEIN 4; UCP4	25788497	25791526	FALSE	FALSE	FALSE	FALSE	3.99e-61	9.43756e-07	NDVI_June_C	2
1_25945752	Potri.001G247800	AT5G58970	ATUCP2; PLANT UNCOUPLING MITOCHONDRIAL PROTEIN 2; PUMP2; UCP2; UNCOUPLING PROTEIN 2	25788497	25791526	FALSE	FALSE	FALSE	FALSE	1.86e-18	9.43756e-07	NDVI_June_C	2
1_25945752	Potri.001G248000	AT1G29300	CHIGL6; CHIQUITA1-LIKE 6; UNE1; UNFERTILIZED EMBRYO SAC 1	25792628	25793052	FALSE	FALSE	FALSE	FALSE	7.47e-23	9.43756e-07	NDVI_June_C	2
1_25945752	Potri.001G248000	AT2G45260	CHIQ1; CHIQUITA1; CONSTITUTIVELY STRESSED 1; COST1	25792628	25793052	FALSE	FALSE	FALSE	FALSE	5.54e-27	9.43756e-07	NDVI_June_C	2
1_25945752	Potri.001G248000	AT5G58960	CHIQL10; CHIQUITA1-LIKE 10; GIL1; GRAVITROPIC IN THE LIGHT	25792628	25793052	FALSE	FALSE	FALSE	FALSE	9.29133e-55	9.43756e-07	NDVI_June_C	2
1_25945752	Potri.001G248100	AT1G07350	SERINE/ARGININE RICH-LIKE PROTEIN 45A; SR45A	25795953	25799144	FALSE	FALSE	FALSE	FALSE	2.16e-43	9.43756e-07	NDVI_June_C	2
1_25945752	Potri.001G248100	AT4G35785		25795953	25799144	FALSE	FALSE	FALSE	FALSE	5.1725e-32	9.43756e-07	NDVI_June_C	2
1_25945752	Potri.001G248200	AT2G38060	PHOSPHATE TRANSPORTER 4;2; PHT4;2	25800713	25804277	FALSE	FALSE	FALSE	FALSE	1.53e-169	9.43756e-07	NDVI_June_C	2
1_25945752	Potri.001G248200	AT3G46980	PHOSPHATE TRANSPORTER 4;3; PHT4;3	25800713	25804277	FALSE	FALSE	FALSE	FALSE	0	9.43756e-07	NDVI_June_C	2
1_25945752	Potri.001G248200	AT4G00370	ANION TRANSPORTER 2; ANTR2; ATPHT4;4; PHT4;4	25800713	25804277	FALSE	FALSE	FALSE	FALSE	5.03e-109	9.43756e-07	NDVI_June_C	2
1_25945752	Potri.001G248300	AT2G29590		25804341	25805960	FALSE	FALSE	FALSE	FALSE	1.44e-15	9.43756e-07	NDVI_June_C	2
1_25945752	Potri.001G248400	AT2G38070	OCTOPUS LIKE 2; OPL2	25813250	25815847	FALSE	FALSE	FALSE	FALSE	3.04e-52	9.43756e-07	NDVI_June_C	2
1_25945752	Potri.001G248400	AT3G09070	OCTOPUS; OPS	25813250	25815847	FALSE	FALSE	FALSE	FALSE	6.94e-60	9.43756e-07	NDVI_June_C	2
1_25945752	Potri.001G248400	AT3G46990	OCTOPUS LIKE 3; OPL3	25813250	25815847	FALSE	FALSE	FALSE	FALSE	3.65e-94	9.43756e-07	NDVI_June_C	2
1_25945752	Potri.001G248400	AT5G01170	OCTOPUS LIKE 1; OPL1	25813250	25815847	FALSE	FALSE	FALSE	FALSE	6.45e-45	9.43756e-07	NDVI_June_C	2
1_25945752	Potri.001G248400	AT5G58930	OCTOPUS LIKE 4; OPL4	25813250	25815847	FALSE	FALSE	FALSE	FALSE	4.57e-99	9.43756e-07	NDVI_June_C	2
1_25945752	Potri.001G248500	AT5G58920		25817689	25818720	FALSE	FALSE	FALSE	FALSE	1.95e-90	9.43756e-07	NDVI_June_C	2
1_25945752	Potri.001G248600	AT1G62200	ATNPF8.5; ATPTR6; NPF8.5; NRT1/ PTR FAMILY 8.5; PEPTIDE TRANSPORTER 6; PTR6	25818996	25823571	FALSE	FALSE	FALSE	FALSE	0	9.43756e-07	NDVI_June_C	2
1_25945752	Potri.001G248600	AT2G02020	ATNPF8.4; ATPTR4; NPF8.4; NRT1/ PTR FAMILY 8.4; PEPTIDE TRANSPORTER 4; PTR4	25818996	25823571	FALSE	FALSE	FALSE	FALSE	0	9.43756e-07	NDVI_June_C	2
1_25945752	Potri.001G248600	AT2G02040	ARABIDOPSIS THALIANA PEPTIDE TRANSPORTER 2; ATNPF8.3; ATPTR2; ATPTR2-B; NITRATE TRANSPORTER 1; NPF8.3; NRT1/ PTR FAMILY 8.3; NTR1; PEPTIDE TRANSPORTER 2; PTR2; PTR2-B	25818996	25823571	TRUE	FALSE	FALSE	FALSE	0	9.43756e-07	NDVI_June_C	2
1_25945752	Potri.001G248600	AT3G54140	ARABIDOPSIS THALIANA PEPTIDE TRANSPORTER 1; ATNPF8.1; ATPTR1; NPF8.1; NRT1/ PTR FAMILY 8.1; PEPTIDE TRANSPORTER 1; PTR1	25818996	25823571	FALSE	FALSE	FALSE	FALSE	0	9.43756e-07	NDVI_June_C	2
1_25945752	Potri.001G248600	AT5G01180	ARABIDOPSIS THALIANA PEPTIDE TRANSPORTER 5; ATNPF8.2; ATPTR5; NPF8.2; NRT1/ PTR FAMILY 8.2; PEPTIDE TRANSPORTER 5; PTR5	25818996	25823571	FALSE	FALSE	FALSE	FALSE	0	9.43756e-07	NDVI_June_C	2
1_25945752	Potri.001G248700	AT2G38080	ARABIDOPSIS LACCASE-LIKE MULTICOPPER OXIDASE 4; ATLMCO4; IRREGULAR XYLEM 12; IRX12; LAC4; LACCASE 4; LACCASE-LIKE MULTICOPPER OXIDASE 4; LMCO4	25830756	25835435	FALSE	FALSE	FALSE	FALSE	0	9.43756e-07	NDVI_June_C	2
1_25945752	Potri.001G248700	AT5G01190	LAC10; LACCASE 10	25830756	25835435	FALSE	FALSE	FALSE	FALSE	0	9.43756e-07	NDVI_June_C	2
1_25945752	Potri.001G248700	AT5G03260	LAC11; LACCASE 11	25830756	25835435	FALSE	FALSE	FALSE	FALSE	0	9.43756e-07	NDVI_June_C	2
1_25945752	Potri.001G248700	AT5G58910	LAC16; LACCASE 16	25830756	25835435	FALSE	FALSE	FALSE	FALSE	0	9.43756e-07	NDVI_June_C	2
1_25945752	Potri.001G248700	AT5G60020	ATLAC17; LAC17; LACCASE 17	25830756	25835435	FALSE	FALSE	FALSE	FALSE	0	9.43756e-07	NDVI_June_C	2
1_25945752	Potri.001G248800	AT2G38090		25855572	25858469	FALSE	FALSE	FALSE	FALSE	1.01e-106	9.43756e-07	NDVI_June_C	2
1_25945752	Potri.001G248800	AT3G11280		25855572	25858469	FALSE	FALSE	FALSE	FALSE	6.67e-76	9.43756e-07	NDVI_June_C	2
1_25945752	Potri.001G248800	AT5G01200		25855572	25858469	TRUE	FALSE	FALSE	FALSE	1.93e-76	9.43756e-07	NDVI_June_C	2
1_25945752	Potri.001G248800	AT5G05790		25855572	25858469	FALSE	FALSE	FALSE	FALSE	2.04e-78	9.43756e-07	NDVI_June_C	2
1_25945752	Potri.001G248800	AT5G58900	DIV1; DIVARICATA1	25855572	25858469	FALSE	FALSE	FALSE	FALSE	1.73e-106	9.43756e-07	NDVI_June_C	2
1_25945752	Potri.001G248900	AT1G07340	ATSTP2; STP2; SUGAR TRANSPORTER 2	25864314	25866402	FALSE	FALSE	FALSE	FALSE	0	9.43756e-07	NDVI_June_C	2
1_25945752	Potri.001G248900	AT3G05960	ATSTP6; STP6; SUGAR TRANSPORTER 6	25864314	25866402	FALSE	FALSE	FALSE	FALSE	0	9.43756e-07	NDVI_June_C	2
1_25945752	Potri.001G248900	AT3G19940	STP10; SUGAR TRANSPORT PROTEIN 10	25864314	25866402	FALSE	FALSE	FALSE	FALSE	0	9.43756e-07	NDVI_June_C	2
1_25945752	Potri.001G248900	AT5G26250	STP8; SUGAR TRANSPORT PROTEIN 8	25864314	25866402	FALSE	FALSE	FALSE	FALSE	0	9.43756e-07	NDVI_June_C	2
1_25945752	Potri.001G248900	AT5G26340	ATSTP13; MSS1; STP13; SUGAR TRANSPORT PROTEIN 13	25864314	25866402	TRUE	FALSE	TRUE	FALSE	0	9.43756e-07	NDVI_June_C	2
1_25945752	Potri.001G249000	AT1G07330		25867146	25873195	FALSE	FALSE	FALSE	FALSE	1.85e-27	9.43756e-07	NDVI_June_C	2
1_25945752	Potri.001G249000	AT2G29620		25867146	25873195	FALSE	FALSE	FALSE	FALSE	2.92e-08	9.43756e-07	NDVI_June_C	2
1_25945752	Potri.001G249000	AT5G17910		25867146	25873195	FALSE	FALSE	FALSE	FALSE	4.065e-05	9.43756e-07	NDVI_June_C	2
1_25945752	Potri.001G249000	AT5G58880		25867146	25873195	FALSE	FALSE	FALSE	FALSE	8.25e-09	9.43756e-07	NDVI_June_C	2
1_25945752	Potri.001G249100	AT1G06430	FTSH PROTEASE 8; FTSH8	25882399	25890680	FALSE	FALSE	FALSE	FALSE	5.33e-124	9.43756e-07	NDVI_June_C	2
1_25945752	Potri.001G249100	AT1G50250	FTSH PROTEASE 1; FTSH1	25882399	25890680	FALSE	FALSE	FALSE	FALSE	6.49e-128	9.43756e-07	NDVI_June_C	2
1_25945752	Potri.001G249100	AT3G47060	CARK2; FTSH PROTEASE 7; FTSH7	25882399	25890680	FALSE	FALSE	TRUE	FALSE	0	9.43756e-07	NDVI_June_C	2
1_25945752	Potri.001G249100	AT5G42270	FTSH5; VAR1; VARIEGATED 1	25882399	25890680	FALSE	FALSE	FALSE	FALSE	2.55e-124	9.43756e-07	NDVI_June_C	2
1_25945752	Potri.001G249100	AT5G58870	FTSH PROTEASE 9; FTSH9	25882399	25890680	FALSE	FALSE	FALSE	FALSE	0	9.43756e-07	NDVI_June_C	2
1_25945752	Potri.001G249200	AT2G29630	THIAMINC; THICPY; PYRIMIDINE REQUIRING; THIAMINC; THIC	25894757	25898954	FALSE	FALSE	FALSE	FALSE	0	9.43756e-07	NDVI_June_C	2
1_25945752	Potri.001G249300	AT1G07310		25900215	25902865	FALSE	FALSE	FALSE	FALSE	1.27e-71	9.43756e-07	NDVI_June_C	2
1_25945752	Potri.001G249300	AT1G09070	(AT)SRC2; ATSRC2; SOYBEAN GENE REGULATED BY COLD-2; SRC2	25900215	25902865	FALSE	FALSE	FALSE	FALSE	1.42e-06	9.43756e-07	NDVI_June_C	2
1_25945752	Potri.001G249300	AT3G04360		25900215	25902865	FALSE	FALSE	FALSE	FALSE	1.08e-07	9.43756e-07	NDVI_June_C	2
1_25945752	Potri.001G249300	AT4G01200		25900215	25902865	FALSE	FALSE	FALSE	FALSE	1.45e-07	9.43756e-07	NDVI_June_C	2
1_25945752	Potri.001G249300	AT5G23950		25900215	25902865	TRUE	FALSE	TRUE	FALSE	3.84e-24	9.43756e-07	NDVI_June_C	2
1_25945752	Potri.001G249400	AT2G29640	JOSEPHIN-LIKE PROTEIN; JOSL	25905677	25907455	FALSE	FALSE	FALSE	FALSE	2.12e-75	9.43756e-07	NDVI_June_C	2
1_25945752	Potri.001G249400	AT3G54130		25905677	25907455	FALSE	FALSE	FALSE	FALSE	5.75e-08	9.43756e-07	NDVI_June_C	2
1_25945752	Potri.001G249500	AT1G07300		25914400	25915276	FALSE	FALSE	FALSE	FALSE	2.36e-15	9.43756e-07	NDVI_June_C	2
1_25945752	Potri.001G249500	AT2G29640	JOSEPHIN-LIKE PROTEIN; JOSL	25914400	25915276	FALSE	FALSE	FALSE	FALSE	4.48e-05	9.43756e-07	NDVI_June_C	2
1_25945752	Potri.001G249500	AT3G09032		25914400	25915276	FALSE	FALSE	FALSE	FALSE	0.000113	9.43756e-07	NDVI_June_C	2
1_25945752	Potri.001G249600	AT3G47070		25920356	25921084	FALSE	FALSE	FALSE	FALSE	2.37e-17	9.43756e-07	NDVI_June_C	2
1_25945752	Potri.001G249700	AT1G01600	CYP86A4; CYTOCHROME P450, FAMILY 86, SUBFAMILY A, POLYPEPTIDE 4	25924628	25926930	FALSE	FALSE	FALSE	FALSE	0	9.43756e-07	NDVI_June_C	2
1_25945752	Potri.001G249700	AT1G63710	CYP86A7; CYTOCHROME P450, FAMILY 86, SUBFAMILY A, POLYPEPTIDE 7	25924628	25926930	FALSE	FALSE	FALSE	FALSE	0	9.43756e-07	NDVI_June_C	2
1_25945752	Potri.001G249700	AT2G45970	CYP86A8; CYTOCHROME P450, FAMILY 86, SUBFAMILY A, POLYPEPTIDE 8; LACERATA; LCR	25924628	25926930	FALSE	FALSE	FALSE	FALSE	0	9.43756e-07	NDVI_June_C	2
1_25945752	Potri.001G249700	AT4G00360	ABERRANT INDUCTION OF TYPE THREE 1; ATT1; CYP86A2; CYTOCHROME P450, FAMILY 86, SUBFAMILY A, POLYPEPTIDE 2	25924628	25926930	FALSE	FALSE	FALSE	FALSE	0	9.43756e-07	NDVI_June_C	2
1_25945752	Potri.001G249700	AT5G58860	CYP86; CYP86A1; CYTOCHROME P450, FAMILY 86, SUBFAMILY A, POLYPEPTIDE 1; HORST; HYDROXYLASE OF ROOT SUBERIZED TISSUE	25924628	25926930	FALSE	FALSE	FALSE	FALSE	0	9.43756e-07	NDVI_June_C	2
1_25945752	Potri.001G249800	AT2G29650	ANION TRANSPORTER 1; ANTR1; PHOSPHATE TRANSPORTER 4;1; PHT4;1	25927025	25932447	FALSE	FALSE	FALSE	FALSE	0	9.43756e-07	NDVI_June_C	2
1_25945752	Potri.001G249800	AT2G38060	PHOSPHATE TRANSPORTER 4;2; PHT4;2	25927025	25932447	FALSE	FALSE	FALSE	FALSE	1.33e-110	9.43756e-07	NDVI_June_C	2
1_25945752	Potri.001G249800	AT4G00370	ANION TRANSPORTER 2; ANTR2; ATPHT4;4; PHT4;4	25927025	25932447	FALSE	FALSE	FALSE	FALSE	0	9.43756e-07	NDVI_June_C	2
1_25945752	Potri.001G249900	AT1G11490		25939352	25941343	FALSE	FALSE	FALSE	FALSE	1.79e-34	9.43756e-07	NDVI_June_C	2
1_25945752	Potri.001G249900	AT1G75710	BRON; BRONTOSAURUS	25939352	25941343	FALSE	FALSE	FALSE	FALSE	3.62e-54	9.43756e-07	NDVI_June_C	2
1_25945752	Potri.001G249900	AT2G29660		25939352	25941343	FALSE	FALSE	FALSE	FALSE	9.26e-120	9.43756e-07	NDVI_June_C	2
1_25945752	Potri.001G249900	AT4G27240		25939352	25941343	FALSE	FALSE	FALSE	FALSE	7.39e-57	9.43756e-07	NDVI_June_C	2
1_25945752	Potri.001G249900	AT5G54630		25939352	25941343	FALSE	FALSE	FALSE	FALSE	4.65e-57	9.43756e-07	NDVI_June_C	2
1_25945752	Potri.001G250000	AT3G27785	ATMYB118; MYB DOMAIN PROTEIN 118; MYB118; PGA37; PLANT GROWTH ACTIVATOR 37	25952031	25954960	FALSE	FALSE	FALSE	FALSE	1.4e-52	9.43756e-07	NDVI_June_C	2
1_25945752	Potri.001G250000	AT4G18770	ATMYB98; MYB DOMAIN PROTEIN 98; MYB98	25952031	25954960	FALSE	FALSE	FALSE	FALSE	1.92e-55	9.43756e-07	NDVI_June_C	2
1_25945752	Potri.001G250000	AT5G11050	ATMYB64; MYB DOMAIN PROTEIN 64; MYB64; UAS-TAGGED ROOT PATTERNING10; URP10	25952031	25954960	FALSE	FALSE	FALSE	FALSE	2.38e-75	9.43756e-07	NDVI_June_C	2
1_25945752	Potri.001G250000	AT5G40360	ATMYB115; MYB DOMAIN PROTEIN 115; MYB115	25952031	25954960	FALSE	FALSE	FALSE	FALSE	5.98e-43	9.43756e-07	NDVI_June_C	2
1_25945752	Potri.001G250000	AT5G58850	ATMYB119; MYB DOMAIN PROTEIN 119; MYB119	25952031	25954960	FALSE	FALSE	FALSE	FALSE	4.42e-79	9.43756e-07	NDVI_June_C	2
1_25945752	Potri.001G250100	AT1G07280		25961744	25965976	FALSE	FALSE	FALSE	FALSE	0	9.43756e-07	NDVI_June_C	2
1_25945752	Potri.001G250100	AT2G29670		25961744	25965976	TRUE	FALSE	TRUE	FALSE	0	9.43756e-07	NDVI_June_C	2
1_25945752	Potri.001G250100	AT3G47080		25961744	25965976	TRUE	FALSE	TRUE	FALSE	4.75e-141	9.43756e-07	NDVI_June_C	2
1_25945752	Potri.001G250200	AT1G07270	CDC6B	25977364	25981888	FALSE	FALSE	FALSE	FALSE	0	9.43756e-07	NDVI_June_C	2
1_25945752	Potri.001G250200	AT2G29680	ATCDC6; CDC6; CELL DIVISION CONTROL 6	25977364	25981888	FALSE	FALSE	FALSE	FALSE	0	9.43756e-07	NDVI_June_C	2
1_25945752	Potri.001G250200	AT4G12620	ATORC1B; ORC1B; ORIGIN OF REPLICATION COMPLEX 1B; UNE13; UNFERTILIZED EMBRYO SAC 13	25977364	25981888	FALSE	FALSE	FALSE	FALSE	4.31e-30	9.43756e-07	NDVI_June_C	2
1_25945752	Potri.001G250200	AT4G14700	ATORC1A; ORC1A; ORIGIN RECOGNITION COMPLEX 1	25977364	25981888	FALSE	FALSE	FALSE	FALSE	2.46e-34	9.43756e-07	NDVI_June_C	2
1_25945752	Potri.001G250300	AT2G29690	ANTHRANILATE SYNTHASE 2; ASA2; ATHANSYNAB	25983111	25985254	FALSE	FALSE	FALSE	FALSE	2.43e-57	9.43756e-07	NDVI_June_C	2
1_25945752	Potri.001G250300	AT3G55870	ASA3	25983111	25985254	FALSE	FALSE	FALSE	FALSE	1.35e-18	9.43756e-07	NDVI_June_C	2
1_25945752	Potri.001G250300	AT5G05730	ANTHRANILATE SYNTHASE ALPHA SUBUNIT 1; ASA1A-METHYL TRYPTOPHAN RESISTANT 1; AMT1; ANTHRANILATE SYNTHASE ALPHA SUBUNIT 1; ASA1; JASMONATE-INDUCED DEFECTIVE LATERAL ROOT 1; JDL1; TRP5; TRYPTOPHAN BIOSYNTHESIS 5; WEAK ETHYLENE INSENSITIVE 2; WEI2	25983111	25985254	FALSE	FALSE	FALSE	FALSE	7.12e-51	9.43756e-07	NDVI_June_C	2
1_25945752	Potri.001G250400	AT2G29700	ATPH1; PH1; PLECKSTRIN HOMOLOGUE 1	25985557	25986532	FALSE	FALSE	FALSE	FALSE	1.59e-78	9.43756e-07	NDVI_June_C	2
1_25945752	Potri.001G250400	AT5G05710		25985557	25986532	FALSE	FALSE	FALSE	FALSE	2.21e-74	9.43756e-07	NDVI_June_C	2
1_27217701	Potri.001G263000	AT4G05320	POLYUBIQUITIN 10; UBI10; UBIQUITIN 10; UBQ10	27177829	27179998	FALSE	FALSE	FALSE	FALSE	0	1.26799e-07	NDVI_June_C	1
1_27217701	Potri.001G263200	AT1G06800	DAD1-LIKE LIPASE 4; DALL4; PHOSPHOLIPASE A I GAMMA 1; PLA-I{GAMMA}1	27182688	27184277	FALSE	FALSE	TRUE	FALSE	7.45e-109	1.26799e-07	NDVI_June_C	1
1_27217701	Potri.001G263200	AT1G30370	DAD1-LIKE ACYLHYDROLASE; DLAH	27182688	27184277	FALSE	FALSE	FALSE	FALSE	0	1.26799e-07	NDVI_June_C	1
1_27217701	Potri.001G263200	AT1G51440	DAD1-LIKE LIPASE 2; DALL2	27182688	27184277	FALSE	FALSE	FALSE	FALSE	5.61e-110	1.26799e-07	NDVI_June_C	1
1_27217701	Potri.001G263200	AT2G30550	DAD1-LIKE LIPASE 3; DALL3	27182688	27184277	TRUE	FALSE	TRUE	FALSE	1.59e-117	1.26799e-07	NDVI_June_C	1
1_27217701	Potri.001G263300	AT2G22040	LETHAL WITH SEC THIRTEEN 8-2; LST8-2	27184967	27187327	FALSE	FALSE	FALSE	FALSE	9.18e-09	1.26799e-07	NDVI_June_C	1
1_27217701	Potri.001G263300	AT3G18140	LETHAL WITH SEC THIRTEEN 8-1; LST8-1	27184967	27187327	FALSE	FALSE	FALSE	FALSE	2.26e-09	1.26799e-07	NDVI_June_C	1
1_27217701	Potri.001G263300	AT3G49660	ATWDR5A; HUMAN WDR5 (WD40 REPEAT) HOMOLOG A; WDR5A	27184967	27187327	FALSE	FALSE	FALSE	FALSE	2.42501e-08	1.26799e-07	NDVI_June_C	1
1_27217701	Potri.001G263300	AT4G02730	ATWDR5B; HUMAN WDR5 (WD40 REPEAT) HOMOLOG B; WDR5B	27184967	27187327	FALSE	FALSE	FALSE	FALSE	2.4827e-05	1.26799e-07	NDVI_June_C	1
1_27217701	Potri.001G263300	AT5G52820	ATNLE; NLE; NOTCHLESS	27184967	27187327	FALSE	FALSE	FALSE	FALSE	2.52e-07	1.26799e-07	NDVI_June_C	1
1_27217701	Potri.001G263400	AT1G62830	ARABIDOPSIS LYSINE-SPECIFIC HISTONE DEMETHYLASE; ATLSD1; ATSWP1; KDM1C; LDL1; LSD1; LSD1-LIKE 1; LYSINE-SPECIFIC HISTONE DEMETHYLASE; LYSINESPECIFIC HISTONE DEMETHYLASE 1C; SWP1	27188427	27194745	FALSE	FALSE	FALSE	FALSE	5.33e-30	1.26799e-07	NDVI_June_C	1
1_27217701	Potri.001G263400	AT1G65840	ATPAO4; PAO4; POLYAMINE OXIDASE 4	27188427	27194745	FALSE	FALSE	FALSE	FALSE	1.72e-40	1.26799e-07	NDVI_June_C	1
1_27217701	Potri.001G263400	AT2G43020	ATPAO2; PAO2; POLYAMINE OXIDASE 2	27188427	27194745	FALSE	FALSE	FALSE	FALSE	1.58e-33	1.26799e-07	NDVI_June_C	1
1_27217701	Potri.001G263400	AT3G59050	ATPAO3; PAO3; POLYAMINE OXIDASE 3	27188427	27194745	FALSE	FALSE	FALSE	FALSE	9.32e-39	1.26799e-07	NDVI_June_C	1
1_27217701	Potri.001G263400	AT5G13700	APAO; ATPAO1; PAO1; POLYAMINE OXIDASE 1	27188427	27194745	FALSE	FALSE	FALSE	FALSE	0	1.26799e-07	NDVI_June_C	1
1_27217701	Potri.001G263500	AT3G06430	ATPPR2; EMB2750; EMBRYO DEFECTIVE 2750; PENTATRICOPEPTIDE REPEAT 2; PENTATRICOPEPTIDE REPEAT PROTEIN 2; PPR2	27222119	27225538	FALSE	FALSE	FALSE	FALSE	3.08e-11	1.26799e-07	NDVI_June_C	1
1_27217701	Potri.001G263500	AT3G53170		27222119	27225538	FALSE	FALSE	FALSE	FALSE	1.095e-12	1.26799e-07	NDVI_June_C	1
1_27217701	Potri.001G263500	AT4G39620	A. THALIANA PENTATRICOPEPTIDE REPEAT 5; ATPPR5; EMB2453; EMBRYO DEFECTIVE 2453; PPR5EMB2453; EMBRYO DEFECTIVE 2453; PPR5	27222119	27225538	FALSE	FALSE	FALSE	FALSE	1.24028e-19	1.26799e-07	NDVI_June_C	1
1_27217701	Potri.001G263500	AT5G48730		27222119	27225538	FALSE	FALSE	FALSE	FALSE	9.45e-13	1.26799e-07	NDVI_June_C	1
1_27217701	Potri.001G263600	AT3G57450		27225396	27225617	TRUE	FALSE	FALSE	FALSE	2.09e-19	1.26799e-07	NDVI_June_C	1
1_27217701	Potri.001G263700	AT1G20330	COTYLEDON VASCULAR PATTERN 1; CVP1; FRILL1; FRL1; SMT2; STEROL METHYLTRANSFERASE 2	27232574	27239648	FALSE	FALSE	FALSE	FALSE	8.64e-89	1.26799e-07	NDVI_June_C	1
1_27217701	Potri.001G263700	AT1G48600	ATPMEAMT; ATPMT2; PHOSPHOETHANOLAMINE METHYLTRANSFERASE2; PHOSPHOETHANOLAMINE N-METHYLTRANSFERASE; PMEAMT	27232574	27239648	FALSE	FALSE	FALSE	FALSE	4.13e-17	1.26799e-07	NDVI_June_C	1
1_27217701	Potri.001G263700	AT1G76090	SMT3; STEROL METHYLTRANSFERASE 3	27232574	27239648	FALSE	FALSE	FALSE	FALSE	2.85e-88	1.26799e-07	NDVI_June_C	1
1_27217701	Potri.001G263700	AT5G13710	CEPHALOPOD; CPH; SMT1; STEROL METHYLTRANSFERASE 1	27232574	27239648	FALSE	FALSE	FALSE	FALSE	0	1.26799e-07	NDVI_June_C	1
1_27217701	Potri.001G263800	AT1G26340	ARABIDOPSIS CYTOCHROME B5 ISOFORM A; ATCB5-A; B5 #6; CB5-A; CYTOCHROME B5 ISOFORM A	27247269	27250649	FALSE	FALSE	FALSE	FALSE	3.6e-13	1.26799e-07	NDVI_June_C	1
1_27217701	Potri.001G263800	AT2G32720	ARABIDOPSIS CYTOCHROME B5 ISOFORM B; ATCB5-B; B5 #4; CB5-B; CYTB5-D; CYTOCHROME B5 ISOFORM B	27247269	27250649	FALSE	FALSE	FALSE	FALSE	5.17e-11	1.26799e-07	NDVI_June_C	1
1_27217701	Potri.001G263800	AT5G09680	REDUCED LATERAL ROOT FORMATION; RLF	27247269	27250649	FALSE	FALSE	FALSE	FALSE	6.84e-88	1.26799e-07	NDVI_June_C	1
1_27217701	Potri.001G263800	AT5G53560	ARABIDOPSIS CYTOCHROME B5 ISOFORM E; ATB5-A; ATCB5-E; B5 #2; CB5-E; CYTOCHROME B5 ISOFORM E	27247269	27250649	FALSE	FALSE	FALSE	FALSE	7.29e-12	1.26799e-07	NDVI_June_C	1
1_27217701	Potri.001G263900	AT2G41800	TEB; TEEBE, LONG IN THE MAYO-YOREME LANGUAGE	27251358	27254180	FALSE	FALSE	FALSE	FALSE	3.86e-154	1.26799e-07	NDVI_June_C	1
1_27217701	Potri.001G263900	AT2G41810		27251358	27254180	FALSE	FALSE	FALSE	FALSE	2.85e-160	1.26799e-07	NDVI_June_C	1
1_27217701	Potri.001G263900	AT3G08030	ATHA2-1	27251358	27254180	FALSE	FALSE	FALSE	FALSE	6.7e-177	1.26799e-07	NDVI_June_C	1
1_27217701	Potri.001G263900	AT4G32460	ATHA1-1; BDX; BIIDXI	27251358	27254180	FALSE	FALSE	FALSE	FALSE	3.85e-147	1.26799e-07	NDVI_June_C	1
1_29716878	Potri.001G291300	AT1G33540	SCPL18; SERINE CARBOXYPEPTIDASE-LIKE 18	29675155	29688380	FALSE	FALSE	FALSE	FALSE	1.39e-152	9.7703e-06	NDVI_June_C	1
1_29716878	Potri.001G291300	AT1G73270	SCPL6; SERINE CARBOXYPEPTIDASE-LIKE 6	29675155	29688380	FALSE	FALSE	FALSE	FALSE	2.97e-149	9.7703e-06	NDVI_June_C	1
1_29716878	Potri.001G291300	AT1G73280	SCPL3; SERINE CARBOXYPEPTIDASE-LIKE 3	29675155	29688380	FALSE	FALSE	FALSE	FALSE	1.24e-149	9.7703e-06	NDVI_June_C	1
1_29716878	Potri.001G291300	AT1G73300	SCPL2; SERINE CARBOXYPEPTIDASE-LIKE 2	29675155	29688380	FALSE	FALSE	FALSE	FALSE	3.16e-152	9.7703e-06	NDVI_June_C	1
1_29716878	Potri.001G291300	AT5G36180	SCPL1; SERINE CARBOXYPEPTIDASE-LIKE 1	29675155	29688380	FALSE	FALSE	FALSE	FALSE	3.84e-152	9.7703e-06	NDVI_June_C	1
1_29716878	Potri.001G291400	AT2G22990	SCPL8; SERINE CARBOXYPEPTIDASE-LIKE 8; SINAPOYLGLUCOSE 1; SNG1	29686586	29687487	FALSE	FALSE	FALSE	FALSE	1.24e-24	9.7703e-06	NDVI_June_C	1
1_29716878	Potri.001G291400	AT3G10450	SCPL7; SERINE CARBOXYPEPTIDASE-LIKE 7	29686586	29687487	FALSE	FALSE	FALSE	FALSE	2.25e-25	9.7703e-06	NDVI_June_C	1
1_29716878	Potri.001G291400	AT3G12203	SCPL17; SERINE CARBOXYPEPTIDASE-LIKE 17	29686586	29687487	FALSE	FALSE	FALSE	FALSE	9.12e-26	9.7703e-06	NDVI_June_C	1
1_29716878	Potri.001G291400	AT5G36180	SCPL1; SERINE CARBOXYPEPTIDASE-LIKE 1	29686586	29687487	FALSE	FALSE	FALSE	FALSE	1.24e-24	9.7703e-06	NDVI_June_C	1
1_29716878	Potri.001G291600	AT3G19640	ARABIDOPSIS THALIANA MAGNESIUM TRANSPORT 4; ATMGT4; MAGNESIUM TRANSPORTER 4; MGT4; MRS2-3	29700127	29700420	FALSE	FALSE	FALSE	FALSE	3.75e-38	9.7703e-06	NDVI_June_C	1
1_29716878	Potri.001G291600	AT5G09690	ARABIDOPSIS THALIANA MAGNESIUM TRANSPORTER 7; ATMGT7; MAGNESIUM TRANSPORTER 7; MGT7; MRS2-7	29700127	29700420	FALSE	FALSE	FALSE	FALSE	1.5615e-23	9.7703e-06	NDVI_June_C	1
1_29716878	Potri.001G291600	AT5G64560	ATMGT9; MAGNESIUM TRANSPORTER 9; MGT9; MRS2-2	29700127	29700420	FALSE	FALSE	FALSE	FALSE	1.445e-23	9.7703e-06	NDVI_June_C	1
1_29716878	Potri.001G291700	AT1G33540	SCPL18; SERINE CARBOXYPEPTIDASE-LIKE 18	29702571	29708781	FALSE	FALSE	FALSE	FALSE	6.61e-145	9.7703e-06	NDVI_June_C	1
1_29716878	Potri.001G291700	AT1G73280	SCPL3; SERINE CARBOXYPEPTIDASE-LIKE 3	29702571	29708781	FALSE	FALSE	FALSE	FALSE	4.08e-140	9.7703e-06	NDVI_June_C	1
1_29716878	Potri.001G291700	AT1G73300	SCPL2; SERINE CARBOXYPEPTIDASE-LIKE 2	29702571	29708781	FALSE	FALSE	FALSE	FALSE	1.26e-140	9.7703e-06	NDVI_June_C	1
1_29716878	Potri.001G291700	AT3G10450	SCPL7; SERINE CARBOXYPEPTIDASE-LIKE 7	29702571	29708781	FALSE	FALSE	FALSE	FALSE	1.42e-137	9.7703e-06	NDVI_June_C	1
1_29716878	Potri.001G291700	AT5G36180	SCPL1; SERINE CARBOXYPEPTIDASE-LIKE 1	29702571	29708781	FALSE	FALSE	FALSE	FALSE	3.11e-140	9.7703e-06	NDVI_June_C	1
1_29716878	Potri.001G291800	AT1G33540	SCPL18; SERINE CARBOXYPEPTIDASE-LIKE 18	29717273	29721216	FALSE	FALSE	FALSE	FALSE	5.67e-149	9.7703e-06	NDVI_June_C	1
1_29716878	Potri.001G291800	AT1G73270	SCPL6; SERINE CARBOXYPEPTIDASE-LIKE 6	29717273	29721216	FALSE	FALSE	FALSE	FALSE	7.73e-146	9.7703e-06	NDVI_June_C	1
1_29716878	Potri.001G291800	AT1G73280	SCPL3; SERINE CARBOXYPEPTIDASE-LIKE 3	29717273	29721216	FALSE	FALSE	FALSE	FALSE	4.21e-146	9.7703e-06	NDVI_June_C	1
1_29716878	Potri.001G291800	AT1G73300	SCPL2; SERINE CARBOXYPEPTIDASE-LIKE 2	29717273	29721216	FALSE	FALSE	FALSE	FALSE	4.34e-149	9.7703e-06	NDVI_June_C	1
1_29716878	Potri.001G291800	AT5G36180	SCPL1; SERINE CARBOXYPEPTIDASE-LIKE 1	29717273	29721216	FALSE	FALSE	FALSE	FALSE	9.83e-149	9.7703e-06	NDVI_June_C	1
1_29716878	Potri.001G291866	AT1G16010	ATMGT2; ATMRS2-1; MAGNESIUM TRANSPORTER 2; MGT2; MRS2-1ATMGT2; ATMRS2-1; MAGNESIUM TRANSPORTER 2; MGT2	29721339	29722599	FALSE	FALSE	FALSE	FALSE	3.26e-35	9.7703e-06	NDVI_June_C	1
1_29716878	Potri.001G291866	AT1G80900	ATMGT1; MAGNESIUM TRANSPORTER 1; MGT1; MRS2-10	29721339	29722599	FALSE	FALSE	FALSE	FALSE	2.17e-35	9.7703e-06	NDVI_June_C	1
1_29716878	Potri.001G291866	AT3G19640	ARABIDOPSIS THALIANA MAGNESIUM TRANSPORT 4; ATMGT4; MAGNESIUM TRANSPORTER 4; MGT4; MRS2-3	29721339	29722599	FALSE	FALSE	FALSE	FALSE	3.03e-49	9.7703e-06	NDVI_June_C	1
1_29716878	Potri.001G291932	AT1G16010	ATMGT2; ATMRS2-1; MAGNESIUM TRANSPORTER 2; MGT2; MRS2-1ATMGT2; ATMRS2-1; MAGNESIUM TRANSPORTER 2; MGT2	29723504	29729206	FALSE	FALSE	FALSE	FALSE	7.74e-30	9.7703e-06	NDVI_June_C	1
1_29716878	Potri.001G291932	AT1G80900	ATMGT1; MAGNESIUM TRANSPORTER 1; MGT1; MRS2-10	29723504	29729206	FALSE	FALSE	FALSE	FALSE	2.15e-30	9.7703e-06	NDVI_June_C	1
1_29716878	Potri.001G291932	AT3G19640	ARABIDOPSIS THALIANA MAGNESIUM TRANSPORT 4; ATMGT4; MAGNESIUM TRANSPORTER 4; MGT4; MRS2-3	29723504	29729206	FALSE	FALSE	FALSE	FALSE	9.66e-56	9.7703e-06	NDVI_June_C	1
1_29716878	Potri.001G292000	AT1G49975		29729334	29731337	FALSE	FALSE	FALSE	FALSE	1.03e-52	9.7703e-06	NDVI_June_C	1
1_29716878	Potri.001G292100	AT4G33800		29748443	29750426	FALSE	FALSE	FALSE	FALSE	1.87e-22	9.7703e-06	NDVI_June_C	1
1_29716878	Potri.001G292100	AT5G38790		29748443	29750426	FALSE	FALSE	FALSE	FALSE	0.000265	9.7703e-06	NDVI_June_C	1
1_31558989	Potri.001G311500	AT1G17840	ABCG11; ARABIDOPSIS THALIANA WHITE-BROWN COMPLEX HOMOLOG PROTEIN 11; ATABCG11; ATP-BINDING CASSETTE G11; ATWBC11; COF1; CUTICULAR DEFECT AND ORGAN FUSION 1; DESPERADO; DSO; WBC11; WHITE-BROWN COMPLEX HOMOLOG PROTEIN 11	31532480	31535808	FALSE	FALSE	TRUE	FALSE	0	6.02706e-07	NDVI_June_C	5
1_31558989	Potri.001G311500	AT1G51460	ABCG13; ATP-BINDING CASSETTE G13; FOLDED PETALS 2; FOP2	31532480	31535808	FALSE	FALSE	FALSE	FALSE	0	6.02706e-07	NDVI_June_C	5
1_31558989	Potri.001G311500	AT1G51500	ABCG12; ARABIDOPSIS THALIANA WHITE-BROWN COMPLEX 12; ATABCG12; ATP-BINDING CASSETTE G12; ATWBC12; CER5; D3; ECERIFERUM 5; WBC12; WHITE-BROWN COMPLEX 12	31532480	31535808	FALSE	FALSE	TRUE	FALSE	0	6.02706e-07	NDVI_June_C	5
1_31558989	Potri.001G311500	AT2G28070	ABCG3; ATP-BINDING CASSETTE G3	31532480	31535808	FALSE	FALSE	FALSE	FALSE	6.41e-135	6.02706e-07	NDVI_June_C	5
1_31558989	Potri.001G311500	AT3G21090	ABCG15; ATP-BINDING CASSETTE G15	31532480	31535808	FALSE	FALSE	FALSE	FALSE	0	6.02706e-07	NDVI_June_C	5
1_31558989	Potri.001G311600	AT5G10350	RRM; RRM-CONTAINING PROTEIN	31537393	31540125	FALSE	FALSE	FALSE	FALSE	6.75e-87	6.02706e-07	NDVI_June_C	5
1_31558989	Potri.001G311600	AT5G51120	ATPABN1; PABN1; POLYADENYLATE-BINDING PROTEIN 1PABN1; POLYADENYLATE-BINDING PROTEIN 1	31537393	31540125	FALSE	FALSE	FALSE	FALSE	5.3e-75	6.02706e-07	NDVI_June_C	5
1_31558989	Potri.001G311600	AT5G65260	PABN3	31537393	31540125	FALSE	FALSE	FALSE	FALSE	1.14e-96	6.02706e-07	NDVI_June_C	5
1_31558989	Potri.001G311700	AT1G35140	EXL1; EXORDIUM LIKE 1; HUP46; HYPOXIA RESPONSE UNKNOWN PROTEIN 46; PHI-1; PHOSPHATE-INDUCED 1	31541474	31542964	FALSE	FALSE	FALSE	FALSE	2.32e-110	6.02706e-07	NDVI_June_C	5
1_31558989	Potri.001G311700	AT3G02970	EXL6; EXORDIUM LIKE 6	31541474	31542964	FALSE	FALSE	FALSE	FALSE	3.5e-50	6.02706e-07	NDVI_June_C	5
1_31558989	Potri.001G311700	AT4G08950	EXO; EXORDIUM	31541474	31542964	FALSE	FALSE	FALSE	FALSE	4.61e-117	6.02706e-07	NDVI_June_C	5
1_31558989	Potri.001G311700	AT5G09440	EXL4; EXORDIUM LIKE 4	31541474	31542964	FALSE	FALSE	FALSE	FALSE	3.47e-124	6.02706e-07	NDVI_June_C	5
1_31558989	Potri.001G311700	AT5G64260	EXL2; EXORDIUM LIKE 2	31541474	31542964	TRUE	FALSE	TRUE	FALSE	3.81e-159	6.02706e-07	NDVI_June_C	5
1_31558989	Potri.001G311800	AT1G24190	ARABIDOPSIS THALIANA SIN3 HOMOLOG; ATSIN3; SIN3; SIN3-LIKE 3; SNL3SIN3-LIKE 3; SNL3	31588686	31590473	FALSE	FALSE	TRUE	FALSE	3.77e-23	6.02706e-07	NDVI_June_C	5
1_31558989	Potri.001G311800	AT3G01320	SIN3-LIKE 1; SNL1	31588686	31590473	FALSE	FALSE	FALSE	FALSE	2.89e-05	6.02706e-07	NDVI_June_C	5
1_31558989	Potri.001G311800	AT5G15020	SIN3-LIKE 2; SNL2	31588686	31590473	FALSE	FALSE	FALSE	FALSE	0.000132683	6.02706e-07	NDVI_June_C	5
1_32717931	Potri.001G322500	AT1G12840	ARABIDOPSIS THALIANA VACUOLAR ATP SYNTHASE SUBUNIT C; ATVHA-C; DE-ETIOLATED 3; DET3	32674779	32679348	FALSE	FALSE	FALSE	FALSE	0	2.45879e-06	NDVI_June_C	2
1_32717931	Potri.001G322600	AT1G60360	BCA2Â ZINC FINGER ATL 17; BTL17	32681615	32682298	FALSE	FALSE	FALSE	FALSE	2.52e-12	2.45879e-06	NDVI_June_C	2
1_32717931	Potri.001G322600	AT2G44330	BCA2Â ZINC FINGER ATL 14; BTL14	32681615	32682298	FALSE	FALSE	FALSE	FALSE	2.72e-12	2.45879e-06	NDVI_June_C	2
1_32717931	Potri.001G322600	AT3G19950	BCA2Â ZINC FINGER ATL 8; BTL08	32681615	32682298	FALSE	FALSE	FALSE	FALSE	3.31e-12	2.45879e-06	NDVI_June_C	2
1_32717931	Potri.001G322600	AT3G60080	BCA2Â ZINC FINGER ATL 13; BTL13	32681615	32682298	FALSE	FALSE	FALSE	FALSE	2.29e-12	2.45879e-06	NDVI_June_C	2
1_32717931	Potri.001G322600	AT5G08139		32681615	32682298	FALSE	FALSE	FALSE	FALSE	2.8e-14	2.45879e-06	NDVI_June_C	2
1_32717931	Potri.001G322700	AT1G28300	ATLEC2; LEAFY COTYLEDON 2; LEC2	32684654	32688259	FALSE	FALSE	FALSE	FALSE	2.14e-33	2.45879e-06	NDVI_June_C	2
1_32717931	Potri.001G322700	AT2G30470	HIGH-LEVEL EXPRESSION OF SUGAR-INDUCIBLE GENE 2; HSI2; VAL1; VIVIPAROUS1/ABI3-LIKE1; VP1/ABI3-LIKE 1	32684654	32688259	FALSE	FALSE	TRUE	FALSE	6.02e-20	2.45879e-06	NDVI_June_C	2
1_32717931	Potri.001G322700	AT3G24650	ABA INSENSITIVE 3; ABI3; ABSCISIC ACID INSENSITIVE 3; ATABI3; SIS10; SUGAR INSENSITIVE 10	32684654	32688259	FALSE	FALSE	TRUE	FALSE	7.81e-36	2.45879e-06	NDVI_June_C	2
1_32717931	Potri.001G322700	AT3G26790	FUS3; FUSCA3	32684654	32688259	FALSE	FALSE	TRUE	FALSE	3.06e-93	2.45879e-06	NDVI_June_C	2
1_32717931	Potri.001G322700	AT4G32010	HSI2-L1; HSI2-LIKE 1; HSL1; VAL2; VIVIPAROUS1/ABI3-LIKE2; VP1/ABI3-LIKE 2VAL2; VIVIPAROUS1/ABI3-LIKE2	32684654	32688259	FALSE	FALSE	FALSE	FALSE	3.31e-18	2.45879e-06	NDVI_June_C	2
1_32717931	Potri.001G322900	AT3G03360		32703791	32706546	FALSE	FALSE	FALSE	FALSE	4.55e-40	2.45879e-06	NDVI_June_C	2
1_32717931	Potri.001G322900	AT3G18150		32703791	32706546	FALSE	FALSE	FALSE	FALSE	1.03e-45	2.45879e-06	NDVI_June_C	2
1_32717931	Potri.001G322900	AT3G28410		32703791	32706546	FALSE	FALSE	FALSE	FALSE	2.17e-43	2.45879e-06	NDVI_June_C	2
1_32717931	Potri.001G322900	AT5G02700		32703791	32706546	FALSE	FALSE	FALSE	FALSE	1.59e-41	2.45879e-06	NDVI_June_C	2
1_32717931	Potri.001G322900	AT5G02930		32703791	32706546	FALSE	FALSE	FALSE	FALSE	6.16e-45	2.45879e-06	NDVI_June_C	2
1_32717931	Potri.001G323000	AT1G12830		32708189	32711665	FALSE	FALSE	FALSE	FALSE	6.62e-10	2.45879e-06	NDVI_June_C	2
1_32717931	Potri.001G323100	AT1G12820	AFB3; AUXIN SIGNALING F-BOX 3	32724884	32729066	FALSE	FALSE	FALSE	FALSE	0	2.45879e-06	NDVI_June_C	2
1_32717931	Potri.001G323100	AT3G26810	AFB2; AUXIN SIGNALING F-BOX 2	32724884	32729066	FALSE	FALSE	FALSE	FALSE	0	2.45879e-06	NDVI_June_C	2
1_32717931	Potri.001G323100	AT3G62980	ATTIR1; TIR1; TRANSPORT INHIBITOR RESPONSE 1	32724884	32729066	FALSE	FALSE	FALSE	FALSE	0	2.45879e-06	NDVI_June_C	2
1_32717931	Potri.001G323100	AT4G03190	AFB1; ATGRH1; AUXIN SIGNALING F BOX PROTEIN 1; GRH1; GRR1-LIKE PROTEIN 1	32724884	32729066	FALSE	FALSE	FALSE	FALSE	0	2.45879e-06	NDVI_June_C	2
1_32717931	Potri.001G323100	AT5G49980	AFB5; AUXIN F-BOX PROTEIN 5	32724884	32729066	FALSE	FALSE	FALSE	FALSE	0	2.45879e-06	NDVI_June_C	2
1_32717931	Potri.001G323200	AT1G56060	ATHCYSTM3; CYSTEINE-RICH TRANSMEMBRANE MODULE 3	32729160	32733066	FALSE	FALSE	FALSE	FALSE	1.39e-05	2.45879e-06	NDVI_June_C	2
1_32717931	Potri.001G323200	AT2G32190	ATHCYSTM4; CYSTEINE-RICH TRANSMEMBRANE MODULE 4	32729160	32733066	FALSE	FALSE	FALSE	FALSE	9.66e-05	2.45879e-06	NDVI_June_C	2
1_32717931	Potri.001G323200	AT2G32210	ATHCYSTM6; CYSTEINE-RICH TRANSMEMBRANE MODULE 6	32729160	32733066	FALSE	FALSE	TRUE	FALSE	8.17e-05	2.45879e-06	NDVI_June_C	2
1_32717931	Potri.001G323200	AT2G33520	ATHCYSTM7; CYSTEINE-RICH TRANSMEMBRANE MODULE 7	32729160	32733066	FALSE	FALSE	FALSE	FALSE	1.8e-05	2.45879e-06	NDVI_June_C	2
1_32717931	Potri.001G323300	AT1G28200	FH INTERACTING PROTEIN 1; FIP1	32734905	32736339	TRUE	FALSE	TRUE	FALSE	5.75e-52	2.45879e-06	NDVI_June_C	2
1_32717931	Potri.001G323300	AT2G22475	GEM; GL2-EXPRESSION MODULATOR	32734905	32736339	FALSE	FALSE	FALSE	FALSE	1.72e-53	2.45879e-06	NDVI_June_C	2
1_32717931	Potri.001G323300	AT5G08350		32734905	32736339	FALSE	FALSE	TRUE	FALSE	2.9e-37	2.45879e-06	NDVI_June_C	2
1_32717931	Potri.001G323300	AT5G13200	GEM-RELATED 5; GER5	32734905	32736339	FALSE	FALSE	FALSE	FALSE	6.28e-105	2.45879e-06	NDVI_June_C	2
1_32717931	Potri.001G323300	AT5G23360		32734905	32736339	FALSE	FALSE	TRUE	FALSE	7e-37	2.45879e-06	NDVI_June_C	2
1_32717931	Potri.001G323400	AT5G14030		32748266	32751420	FALSE	FALSE	FALSE	FALSE	1.15e-90	2.45879e-06	NDVI_June_C	2
1_37401625	Potri.001G361600	AT1G13960	WRKY DNA-BINDING PROTEIN 4; WRKY4	37367699	37374044	FALSE	FALSE	FALSE	FALSE	6.59e-78	3.94414e-06	NDVI_June_C	1
1_37401625	Potri.001G361600	AT2G03340	WRKY DNA-BINDING PROTEIN 3; WRKY3	37367699	37374044	FALSE	FALSE	FALSE	FALSE	8.8e-81	3.94414e-06	NDVI_June_C	1
1_37401625	Potri.001G361600	AT4G26640	ATWRKY20; WRKY20	37367699	37374044	FALSE	FALSE	FALSE	FALSE	3.95e-171	3.94414e-06	NDVI_June_C	1
1_37401625	Potri.001G361600	AT5G56270	ARABIDOPSIS THALIANA WRKY DNA-BINDING PROTEIN 2; ATWRKY2; WRKY DNA-BINDING PROTEIN 2; WRKY2	37367699	37374044	FALSE	FALSE	FALSE	FALSE	1.27e-86	3.94414e-06	NDVI_June_C	1
1_37401625	Potri.001G361700	AT1G50600	SCARECROW-LIKE 5; SCL5	37397202	37401781	FALSE	FALSE	FALSE	FALSE	0	3.94414e-06	NDVI_June_C	1
1_37401625	Potri.001G361700	AT2G04890	SCARECROW-LIKE 21; SCL21	37397202	37401781	FALSE	FALSE	FALSE	FALSE	0	3.94414e-06	NDVI_June_C	1
1_37401625	Potri.001G361700	AT4G17230	SCARECROW-LIKE 13; SCL13	37397202	37401781	FALSE	FALSE	FALSE	FALSE	5.43e-180	3.94414e-06	NDVI_June_C	1
1_37401625	Potri.001G361700	AT5G48150	PAT1; PHYTOCHROME A SIGNAL TRANSDUCTION 1	37397202	37401781	FALSE	FALSE	FALSE	FALSE	0	3.94414e-06	NDVI_June_C	1
1_37401625	Potri.001G361800	AT1G78930	MTERF16	37410437	37414751	FALSE	FALSE	FALSE	FALSE	9e-13	3.94414e-06	NDVI_June_C	1
1_37401625	Potri.001G361800	AT4G38160	MITOCHONDRIAL TRANSCRIPTION TERMINATION FACTOR 6; MTERF6; PDE191; PIGMENT DEFECTIVE 191	37410437	37414751	FALSE	FALSE	FALSE	FALSE	9.81667e-06	3.94414e-06	NDVI_June_C	1
1_37401625	Potri.001G361800	AT5G55580	MTERF9	37410437	37414751	FALSE	FALSE	FALSE	FALSE	0	3.94414e-06	NDVI_June_C	1
1_37401625	Potri.001G361900	AT4G37190		37421066	37426191	FALSE	FALSE	FALSE	FALSE	0	3.94414e-06	NDVI_June_C	1
1_37401625	Potri.001G362000	AT4G16447		37428441	37429488	FALSE	FALSE	FALSE	FALSE	7.25e-09	3.94414e-06	NDVI_June_C	1
1_37401625	Potri.001G362100	AT1G55930	MAGNESIUM RELEASE 9; MRG9	37429425	37448097	FALSE	FALSE	FALSE	FALSE	0	3.94414e-06	NDVI_June_C	1
1_37401625	Potri.001G362100	AT2G14520		37429425	37448097	FALSE	FALSE	FALSE	FALSE	3.46e-13	3.94414e-06	NDVI_June_C	1
1_37401625	Potri.001G362100	AT3G13070	MAGNESIUM RELEASE 8; MRG8	37429425	37448097	FALSE	FALSE	FALSE	FALSE	0	3.94414e-06	NDVI_June_C	1
1_37401625	Potri.001G362100	AT4G14230		37429425	37448097	FALSE	FALSE	FALSE	FALSE	3.67e-09	3.94414e-06	NDVI_June_C	1
1_37401625	Potri.001G362100	AT4G33700		37429425	37448097	FALSE	FALSE	FALSE	FALSE	2.17e-12	3.94414e-06	NDVI_June_C	1
2_568631	Potri.002G009600	AT1G42470	ATNPC1 - 1; NIEMANN-PICK DISEASE TYPE C1-1	544633	558204	FALSE	FALSE	FALSE	FALSE	0	1.15625e-06	NDVI_June_C	1
2_568631	Potri.002G009600	AT4G38350	ATNPC1-2; NIEMANN-PICK DISEASE TYPE C1-2	544633	558204	FALSE	FALSE	FALSE	FALSE	0	1.15625e-06	NDVI_June_C	1
2_568631	Potri.002G009700	AT1G20640	NIN-LIKE PROTEIN 4; NLP4	557543	565317	FALSE	FALSE	FALSE	FALSE	0	1.15625e-06	NDVI_June_C	1
2_568631	Potri.002G009700	AT1G76350	NIN-LIKE PROTEIN 5; NLP5	557543	565317	FALSE	FALSE	FALSE	FALSE	0	1.15625e-06	NDVI_June_C	1
2_568631	Potri.002G009700	AT2G17150	NIN-LIKE PROTEIN 1; NLP1	557543	565317	FALSE	FALSE	FALSE	FALSE	0	1.15625e-06	NDVI_June_C	1
2_568631	Potri.002G009700	AT4G35270	NIN-LIKE PROTEIN 2; NLP2	557543	565317	FALSE	FALSE	FALSE	FALSE	0	1.15625e-06	NDVI_June_C	1
2_568631	Potri.002G009800	AT1G20620	ATCAT3; CAT3; CATALASE 3; REPRESSOR OF GSNOR1; ROG1; SEN2; SENESCENCE 2REPRESSOR OF GSNOR1; ROG1	570646	574727	TRUE	FALSE	FALSE	FALSE	0	1.15625e-06	NDVI_June_C	1
2_568631	Potri.002G009800	AT1G20630	CAT1; CATALASE 1	570646	574727	FALSE	FALSE	TRUE	FALSE	0	1.15625e-06	NDVI_June_C	1
2_568631	Potri.002G009800	AT4G35090	CAT2; CATALASE 2	570646	574727	FALSE	FALSE	FALSE	FALSE	0	1.15625e-06	NDVI_June_C	1
2_568631	Potri.002G009900	AT1G23030	PLANT U-BOX PROTEIN 11; PUB11	579731	582873	FALSE	FALSE	FALSE	TRUE	9.09e-133	1.15625e-06	NDVI_June_C	1
2_568631	Potri.002G009900	AT2G28830	ATPUB12; PLANT U-BOX 12; PUB12	579731	582873	FALSE	FALSE	FALSE	FALSE	3.32e-157	1.15625e-06	NDVI_June_C	1
2_568631	Potri.002G009900	AT3G46510	ARABIDOPSIS THALIANA PLANT U-BOX 13; ATPUB13; PLANT U-BOX 13; PUB13	579731	582873	FALSE	FALSE	FALSE	FALSE	0	1.15625e-06	NDVI_June_C	1
2_568631	Potri.002G009900	AT3G54850	ATPUB14; PLANT U-BOX 14; PUB14	579731	582873	FALSE	FALSE	FALSE	FALSE	3.56e-151	1.15625e-06	NDVI_June_C	1
2_568631	Potri.002G009900	AT5G42340	PLANT U-BOX 15; PUB15	579731	582873	FALSE	FALSE	FALSE	FALSE	0	1.15625e-06	NDVI_June_C	1
2_568631	Potri.002G010000	AT1G20610	CYCB2;3; CYCLIN B2;3	587682	590936	FALSE	FALSE	FALSE	FALSE	0	1.15625e-06	NDVI_June_C	1
2_568631	Potri.002G010000	AT1G76310	CYCB2;4; CYCLIN B2;4	587682	590936	FALSE	FALSE	FALSE	FALSE	0	1.15625e-06	NDVI_June_C	1
2_568631	Potri.002G010000	AT2G17620	CYCB2;1; CYCLIN B2;1	587682	590936	FALSE	FALSE	FALSE	FALSE	1.72e-138	1.15625e-06	NDVI_June_C	1
2_568631	Potri.002G010000	AT4G35620	CYCB2;2; CYCLIN B2;2	587682	590936	FALSE	FALSE	FALSE	FALSE	1.2e-130	1.15625e-06	NDVI_June_C	1
2_568631	Potri.002G010000	AT5G06150	CYC1BAT; CYCB1;2; CYCLIN B 1;2	587682	590936	FALSE	FALSE	FALSE	FALSE	2.32e-93	1.15625e-06	NDVI_June_C	1
2_568631	Potri.002G010100	AT2G30600		595806	604277	FALSE	FALSE	FALSE	FALSE	0	1.15625e-06	NDVI_June_C	1
2_568631	Potri.002G010200	AT1G20580	SMD3B	603617	606308	FALSE	FALSE	FALSE	FALSE	2.74e-75	1.15625e-06	NDVI_June_C	1
2_568631	Potri.002G010200	AT1G76300	SMD3A; SNRNP CORE PROTEIN SMD3	603617	606308	FALSE	FALSE	FALSE	FALSE	3.25e-70	1.15625e-06	NDVI_June_C	1
2_568631	Potri.002G010200	AT3G07590	SMD1A	603617	606308	FALSE	FALSE	FALSE	FALSE	5.15e-08	1.15625e-06	NDVI_June_C	1
2_568631	Potri.002G010200	AT4G02840	SMD1B	603617	606308	FALSE	FALSE	FALSE	FALSE	9.7e-10	1.15625e-06	NDVI_June_C	1
2_975158	Potri.002G016200	AT2G16970	MATERNAL EFFECT EMBRYO ARREST 15; MEE15	932761	940887	FALSE	FALSE	FALSE	FALSE	2.67e-126	7.95283e-06	NDVI_June_C	2
2_975158	Potri.002G016200	AT2G16980		932761	940887	FALSE	FALSE	FALSE	FALSE	1.3e-120	7.95283e-06	NDVI_June_C	2
2_975158	Potri.002G016200	AT2G16990		932761	940887	TRUE	FALSE	TRUE	FALSE	1.01e-135	7.95283e-06	NDVI_June_C	2
2_975158	Potri.002G016300	AT1G20330	COTYLEDON VASCULAR PATTERN 1; CVP1; FRILL1; FRL1; SMT2; STEROL METHYLTRANSFERASE 2	952989	955169	FALSE	FALSE	FALSE	FALSE	0	7.95283e-06	NDVI_June_C	2
2_975158	Potri.002G016300	AT1G64970	G-TMT; GAMMA-TOCOPHEROL METHYLTRANSFERASE; TMT1; VITAMIN E DEFICIENT 4; VTE4	952989	955169	FALSE	FALSE	FALSE	FALSE	2.46e-14	7.95283e-06	NDVI_June_C	2
2_975158	Potri.002G016300	AT1G76090	SMT3; STEROL METHYLTRANSFERASE 3	952989	955169	FALSE	FALSE	FALSE	FALSE	0	7.95283e-06	NDVI_June_C	2
2_975158	Potri.002G016300	AT5G13710	CEPHALOPOD; CPH; SMT1; STEROL METHYLTRANSFERASE 1	952989	955169	FALSE	FALSE	FALSE	FALSE	7.73e-88	7.95283e-06	NDVI_June_C	2
2_975158	Potri.002G016400	AT1G45145	ATH5; ATTRX5; LIV1; LOCUS OF INSENSITIVITY TO VICTORIN 1; THIOREDOXIN H-TYPE 5; TRX-H5; TRX5	957319	958407	FALSE	FALSE	FALSE	FALSE	6.63e-05	7.95283e-06	NDVI_June_C	2
2_975158	Potri.002G016400	AT1G76080	ARABIDOPSIS THALIANA CHLOROPLASTIC DROUGHT-INDUCED STRESS PROTEIN OF 32 KD; ATCDSP32; CDSP32; CHLOROPLASTIC DROUGHT-INDUCED STRESS PROTEIN OF 32 KD; TRX-LIKE 1; TRXL1	957319	958407	TRUE	FALSE	FALSE	FALSE	4.26e-98	7.95283e-06	NDVI_June_C	2
2_975158	Potri.002G016400	AT4G26160	ACHT1; ATYPICAL CYS HIS RICH THIOREDOXIN 1	957319	958407	FALSE	FALSE	FALSE	FALSE	2.68e-06	7.95283e-06	NDVI_June_C	2
2_975158	Potri.002G016400	AT4G29670	ACHT2; ATYPICAL CYS HIS RICH THIOREDOXIN 2	957319	958407	FALSE	FALSE	FALSE	FALSE	5.07e-06	7.95283e-06	NDVI_June_C	2
2_975158	Potri.002G016500	AT1G20310		961589	962848	FALSE	FALSE	FALSE	FALSE	1.83e-24	7.95283e-06	NDVI_June_C	2
2_975158	Potri.002G016500	AT1G76070		961589	962848	TRUE	FALSE	TRUE	FALSE	4.27e-31	7.95283e-06	NDVI_June_C	2
2_975158	Potri.002G016600	AT1G76060	CIAF1; COMPLEX I ASSEMBLY FACTOR 1; EMB1793; EMBRYO DEFECTIVE 1793	965144	966562	FALSE	FALSE	FALSE	FALSE	2.67e-75	7.95283e-06	NDVI_June_C	2
2_975158	Potri.002G016700	AT1G20270		967323	968581	FALSE	FALSE	FALSE	FALSE	1.23e-87	7.95283e-06	NDVI_June_C	2
2_975158	Potri.002G016700	AT2G17720	P4H5; PROLYL 4-HYDROXYLASE 5	967323	968581	FALSE	FALSE	FALSE	FALSE	1.3e-59	7.95283e-06	NDVI_June_C	2
2_975158	Potri.002G016700	AT4G35810		967323	968581	FALSE	FALSE	FALSE	FALSE	1.05e-61	7.95283e-06	NDVI_June_C	2
2_975158	Potri.002G016700	AT5G66060		967323	968581	FALSE	FALSE	FALSE	FALSE	1.89215e-75	7.95283e-06	NDVI_June_C	2
2_975158	Potri.002G016800	AT1G76050	RLUA5	969504	973245	FALSE	FALSE	FALSE	FALSE	1.47e-125	7.95283e-06	NDVI_June_C	2
2_975158	Potri.002G016800	AT3G19440	RLUA2	969504	973245	FALSE	FALSE	FALSE	FALSE	1.84e-13	7.95283e-06	NDVI_June_C	2
2_975158	Potri.002G016800	AT3G52260	RLUA7	969504	973245	FALSE	FALSE	FALSE	FALSE	1.29e-12	7.95283e-06	NDVI_June_C	2
2_975158	Potri.002G016800	AT5G51140	RLUA6	969504	973245	FALSE	FALSE	FALSE	FALSE	9.07e-11	7.95283e-06	NDVI_June_C	2
2_975158	Potri.002G016900	AT3G22860	ATEIF3C-2; ATTIF3C2; EIF3C-2; EUKARYOTIC INITIATION FACTOR 3C-2; EUKARYOTIC TRANSLATION INITIATION FACTOR 3 SUBUNIT C2; TIF3C2	978672	983017	FALSE	FALSE	FALSE	FALSE	0	7.95283e-06	NDVI_June_C	2
2_975158	Potri.002G016900	AT3G56150	ATEIF3C-1; ATTIF3C1; EIF3C; EIF3C-1; EUKARYOTIC TRANSLATION INITIATION FACTOR 3C; TIF3C1EIF3C; EUKARYOTIC TRANSLATION INITIATION FACTOR 3C	978672	983017	FALSE	FALSE	FALSE	FALSE	0	7.95283e-06	NDVI_June_C	2
2_975158	Potri.002G017000	AT1G50700	CALCIUM-DEPENDENT PROTEIN KINASE 33; CDPK3; CPK33CDPK3	986409	990224	FALSE	FALSE	FALSE	TRUE	0	7.95283e-06	NDVI_June_C	2
2_975158	Potri.002G017000	AT1G76040	CALCIUM-DEPENDENT PROTEIN KINASE 29; CPK29	986409	990224	FALSE	FALSE	FALSE	FALSE	0	7.95283e-06	NDVI_June_C	2
2_975158	Potri.002G017000	AT3G20410	CALMODULIN-DOMAIN PROTEIN KINASE 9; CPK9	986409	990224	FALSE	FALSE	FALSE	FALSE	0	7.95283e-06	NDVI_June_C	2
2_975158	Potri.002G017000	AT4G04720	ATCPK21; CALCIUM-DEPENDENT PROTEIN KINASE 21; CPK21	986409	990224	FALSE	FALSE	FALSE	FALSE	0	7.95283e-06	NDVI_June_C	2
2_975158	Potri.002G017000	AT4G21940	CALCIUM-DEPENDENT PROTEIN KINASE 15; CPK15	986409	990224	FALSE	FALSE	FALSE	FALSE	0	7.95283e-06	NDVI_June_C	2
2_975158	Potri.002G017100	AT2G17730	ARABIDOPSIS TOXICOS EN LEVADURA 25; ATL25; NEP-INTERACTING PROTEIN 2; NIP2	993297	993942	FALSE	FALSE	FALSE	FALSE	3.8856e-24	7.95283e-06	NDVI_June_C	2
2_975158	Potri.002G017100	AT4G35840	ARABIDOPSIS TOXICOS EN LEVADURA 26; ATL26	993297	993942	FALSE	FALSE	FALSE	FALSE	1.28e-26	7.95283e-06	NDVI_June_C	2
2_975158	Potri.002G017100	AT5G66070	ABA-RELATED RING-TYPE E3 LIGASE; ARABIDOPSIS TOXICOS EN LEVADURA 27; ATARRE; ATL27	993297	993942	FALSE	FALSE	TRUE	FALSE	3.19763e-22	7.95283e-06	NDVI_June_C	2
2_975158	Potri.002G017200	AT1G60420	ATNRX1; NRX1; NUCLEOREDOXIN 1	995021	1000788	FALSE	FALSE	FALSE	FALSE	2.36e-76	7.95283e-06	NDVI_June_C	2
2_975158	Potri.002G017200	AT2G44380		995021	1000788	FALSE	FALSE	FALSE	FALSE	0.000218	7.95283e-06	NDVI_June_C	2
2_975158	Potri.002G017200	AT3G01680	ARABIDOPSIS THALIANA SIEVE ELEMENT OCCLUSION-RELATED 1; ATSEOR1; SEOB; SEOR1; SIEVE ELEMENT OCCLUSION B; SIEVE-ELEMENT-OCCLUSION-RELATED 1	995021	1000788	FALSE	FALSE	FALSE	FALSE	0.000494	7.95283e-06	NDVI_June_C	2
2_975158	Potri.002G017200	AT4G31240	ATNRX2; NRX2; NUCLEOREDOXIN 2	995021	1000788	FALSE	FALSE	FALSE	FALSE	7.45e-31	7.95283e-06	NDVI_June_C	2
2_975158	Potri.002G017400	AT1G49230	ARABIDOPSIS TÓXICOS EN LEVADURA 78; ATATL78; ATL78; PRU2	1014203	1015318	TRUE	FALSE	FALSE	FALSE	2.51e-17	7.95283e-06	NDVI_June_C	2
2_975158	Potri.002G017400	AT3G18773	ARABIDOPSIS TÃ³XICOS EN LEVADURA 77; ATL77	1014203	1015318	FALSE	FALSE	FALSE	FALSE	2.75e-16	7.95283e-06	NDVI_June_C	2
2_975158	Potri.002G017400	AT4G40070	ARABIDOPSIS TÃ³XICOS EN LEVADURA 32; ATL32	1014203	1015318	FALSE	FALSE	FALSE	FALSE	1.19e-16	7.95283e-06	NDVI_June_C	2
2_975158	Potri.002G017400	AT5G05280	ARABIDOPSIS TÃ³XICOS EN LEVADURA 73; ATL73; DAF; DEFECTIVE IN ANTHER DEHISCENCE1- ( DAD1-) ACTIVATING FACTOR	1014203	1015318	FALSE	FALSE	FALSE	FALSE	2.85e-17	7.95283e-06	NDVI_June_C	2
2_975158	Potri.002G017400	AT5G42200	ARABIDOPSIS TOXICOS EN LEVADURA 23; ATL23	1014203	1015318	FALSE	FALSE	FALSE	FALSE	1.66e-49	7.95283e-06	NDVI_June_C	2
2_3612446	Potri.002G053700	AT3G54000		3571038	3575228	FALSE	FALSE	FALSE	FALSE	8.51e-09	5.55841e-06	NDVI_June_C	2
2_3612446	Potri.002G053700	AT4G02830		3571038	3575228	FALSE	FALSE	FALSE	FALSE	4.685e-26	5.55841e-06	NDVI_June_C	2
2_3612446	Potri.002G053700	AT5G59050		3571038	3575228	FALSE	FALSE	FALSE	FALSE	1.76e-10	5.55841e-06	NDVI_June_C	2
2_3612446	Potri.002G053801	AT1G03180	COMET	3575964	3577297	FALSE	FALSE	FALSE	FALSE	3.505e-24	5.55841e-06	NDVI_June_C	2
2_3612446	Potri.002G053900	AT2G18710	SCY1; SECY HOMOLOG 1	3578829	3584152	FALSE	FALSE	FALSE	FALSE	7.31e-34	5.55841e-06	NDVI_June_C	2
2_3612446	Potri.002G053900	AT2G31530	EMB2289; EMBRYO DEFECTIVE 2289; SCY2; SECY HOMOLOG 2	3578829	3584152	FALSE	FALSE	FALSE	FALSE	0	5.55841e-06	NDVI_June_C	2
2_3612446	Potri.002G054000	AT1G03190	ARABIDOPSIS THALIANA XERODERMA PIGMENTOSUM GROUP D; ATXPD; ULTRAVIOLET HYPERSENSITIVE 6; UVH6	3585206	3590675	FALSE	FALSE	FALSE	FALSE	0	5.55841e-06	NDVI_June_C	2
2_3612446	Potri.002G054000	AT1G20720		3585206	3590675	FALSE	FALSE	FALSE	FALSE	4.09e-47	5.55841e-06	NDVI_June_C	2
2_3612446	Potri.002G054000	AT1G79890		3585206	3590675	FALSE	FALSE	FALSE	FALSE	1.92e-13	5.55841e-06	NDVI_June_C	2
2_3612446	Potri.002G054000	AT1G79950	REGULATOR OF TELOMERE ELONGATION HELICASE1; RTEL1	3585206	3590675	FALSE	FALSE	FALSE	FALSE	4.24e-43	5.55841e-06	NDVI_June_C	2
2_3612446	Potri.002G054100	AT1G63650	ATEGL3; EGL3; ENHANCER OF GLABRA 3ATEGL3; ATMYC-2; EGL1; EGL3; ENHANCER OF GLABRA 3	3591940	3598142	FALSE	FALSE	FALSE	FALSE	1.41e-32	5.55841e-06	NDVI_June_C	2
2_3612446	Potri.002G054100	AT4G09820	ATTT8; BHLH42; TRANSPARENT TESTA 8; TT8	3591940	3598142	FALSE	FALSE	FALSE	FALSE	9.63333e-23	5.55841e-06	NDVI_June_C	2
2_3612446	Potri.002G054100	AT5G41315	GL3; GLABRA 3; GLABROUS 3; MYC6.2	3591940	3598142	FALSE	FALSE	FALSE	FALSE	5.77e-98	5.55841e-06	NDVI_June_C	2
2_3612446	Potri.002G054300	AT1G08440		3613096	3616622	FALSE	FALSE	FALSE	FALSE	8.05e-84	5.55841e-06	NDVI_June_C	2
2_3612446	Potri.002G054300	AT4G00910		3613096	3616622	FALSE	FALSE	FALSE	FALSE	2.29e-82	5.55841e-06	NDVI_June_C	2
2_3612446	Potri.002G054300	AT4G17970	ALMT12; ALUMINUM-ACTIVATED, MALATE TRANSPORTER 12; ATALMT12; QUAC1; QUICK-ACTIVATING ANION CHANNEL 1	3613096	3616622	FALSE	FALSE	FALSE	TRUE	6.58e-83	5.55841e-06	NDVI_June_C	2
2_3612446	Potri.002G054300	AT5G46600	ALMT13	3613096	3616622	FALSE	FALSE	FALSE	FALSE	2.85e-85	5.55841e-06	NDVI_June_C	2
2_3612446	Potri.002G054300	AT5G46610	ALMT14	3613096	3616622	FALSE	FALSE	FALSE	FALSE	1.12e-80	5.55841e-06	NDVI_June_C	2
2_3612446	Potri.002G054400	AT3G06080	TBL10; TRICHOME BIREFRINGENCE-LIKE 10	3620812	3626758	FALSE	FALSE	FALSE	FALSE	1.73e-147	5.55841e-06	NDVI_June_C	2
2_3612446	Potri.002G054400	AT5G06230	TBL9; TRICHOME BIREFRINGENCE-LIKE 9	3620812	3626758	TRUE	FALSE	FALSE	FALSE	1.814e-122	5.55841e-06	NDVI_June_C	2
2_3612446	Potri.002G054400	AT5G19160	TBL11; TRICHOME BIREFRINGENCE-LIKE 11	3620812	3626758	FALSE	FALSE	FALSE	FALSE	0	5.55841e-06	NDVI_June_C	2
2_3612446	Potri.002G054500	AT2G27310		3637707	3639639	TRUE	FALSE	TRUE	FALSE	1.62e-34	5.55841e-06	NDVI_June_C	2
2_3612446	Potri.002G054500	AT2G36090		3637707	3639639	FALSE	FALSE	FALSE	FALSE	2.13e-30	5.55841e-06	NDVI_June_C	2
2_3612446	Potri.002G054500	AT3G44326	CFB; CYTOKININ-INDUCED F-BOX	3637707	3639639	FALSE	FALSE	FALSE	FALSE	7.54e-32	5.55841e-06	NDVI_June_C	2
2_3612446	Potri.002G054500	AT4G24210	GAI AN REVERTANT 2; GAR2; SLEEPY1; SLY1	3637707	3639639	FALSE	FALSE	FALSE	FALSE	7.1e-09	5.55841e-06	NDVI_June_C	2
2_3612446	Potri.002G054500	AT5G48170	SLEEPY2; SLY2; SNE; SNEEZY	3637707	3639639	FALSE	FALSE	FALSE	FALSE	1.16e-10	5.55841e-06	NDVI_June_C	2
2_3612446	Potri.002G054700	AT2G34585		3646438	3647279	FALSE	FALSE	FALSE	FALSE	6.93e-05	5.55841e-06	NDVI_June_C	2
2_3612446	Potri.002G054700	AT3G52420	ATOEP7; OEP7; OUTER ENVELOPE MEMBRANE PROTEIN 7	3646438	3647279	FALSE	FALSE	FALSE	FALSE	1.27e-16	5.55841e-06	NDVI_June_C	2
2_3612446	Potri.002G054700	AT5G19151		3646438	3647279	FALSE	FALSE	FALSE	FALSE	1.25e-06	5.55841e-06	NDVI_June_C	2
2_3612446	Potri.002G054800	AT1G20580	SMD3B	3647932	3651001	FALSE	FALSE	FALSE	FALSE	7.09e-12	5.55841e-06	NDVI_June_C	2
2_3612446	Potri.002G054800	AT3G07590	SMD1A	3647932	3651001	FALSE	FALSE	FALSE	FALSE	1.15e-61	5.55841e-06	NDVI_June_C	2
2_3612446	Potri.002G054800	AT4G02840	SMD1B	3647932	3651001	FALSE	FALSE	FALSE	FALSE	1.4056e-58	5.55841e-06	NDVI_June_C	2
2_5460457	Potri.002G078600	AT1G05010	ACO4; EAT1; EFE; ETHYLENE FORMING ENZYME; ETHYLENE-FORMING ENZYME	5424011	5425953	FALSE	FALSE	FALSE	FALSE	2.41e-100	5.1839e-06	NDVI_June_C	2
2_5460457	Potri.002G078600	AT1G12010	1-AMINO-CYCLOPROPANE-1-CARBOXYLIC ACID OXIDASE 3; ACO3	5424011	5425953	FALSE	FALSE	FALSE	FALSE	1.38e-103	5.1839e-06	NDVI_June_C	2
2_5460457	Potri.002G078600	AT1G62380	ACC OXIDASE 2; ACO2; ATACO2	5424011	5425953	FALSE	FALSE	FALSE	FALSE	3.89e-106	5.1839e-06	NDVI_June_C	2
2_5460457	Potri.002G078600	AT1G77330	ACC OXIDASE 5; ACO5	5424011	5425953	FALSE	FALSE	FALSE	FALSE	9.32e-163	5.1839e-06	NDVI_June_C	2
2_5460457	Potri.002G078600	AT2G19590	ACC OXIDASE 1; ACO1; ATACO1	5424011	5425953	FALSE	FALSE	FALSE	FALSE	2.03e-84	5.1839e-06	NDVI_June_C	2
2_5460457	Potri.002G078700	AT1G21640	NAD KINASE 2; NADK2ATNADK2; NAD KINASE 2; NADK2	5426804	5433748	FALSE	FALSE	FALSE	FALSE	0	5.1839e-06	NDVI_June_C	2
2_5460457	Potri.002G078700	AT3G21070	NAD KINASE 1; NADK1ATNADK-1; NAD KINASE 1; NADK1	5426804	5433748	FALSE	FALSE	FALSE	FALSE	5.13e-83	5.1839e-06	NDVI_June_C	2
2_5460457	Potri.002G078800	AT1G21610	UBINUCLEIN 1; UBN1	5439403	5446892	FALSE	FALSE	FALSE	FALSE	2.94537e-171	5.1839e-06	NDVI_June_C	2
2_5460457	Potri.002G078800	AT1G77310	UBINUCLEIN 2; UBN2	5439403	5446892	FALSE	FALSE	FALSE	FALSE	6.76e-163	5.1839e-06	NDVI_June_C	2
2_5460457	Potri.002G078900	AT1G21600	PAP8; PEP-ASSOCIATED PROTEIN 8; PLASTID TRANSCRIPTIONALLY ACTIVE 6; PTAC6	5451674	5454942	FALSE	FALSE	FALSE	FALSE	1.8e-151	5.1839e-06	NDVI_June_C	2
2_5460457	Potri.002G079000	AT3G54340	AP3; APETALA 3; ATAP3	5460651	5463354	FALSE	FALSE	FALSE	FALSE	7.13e-35	5.1839e-06	NDVI_June_C	2
2_5460457	Potri.002G079000	AT5G20240	PI; PISTILLATA	5460651	5463354	FALSE	FALSE	FALSE	FALSE	2.77e-88	5.1839e-06	NDVI_June_C	2
2_5460457	Potri.002G079000	AT5G23260	ABS; AGAMOUS-LIKE 32; AGL32; ARABIDOPSIS BSISTER; TRANSPARENT TESTA16; TT16	5460651	5463354	FALSE	FALSE	FALSE	FALSE	6.55433e-38	5.1839e-06	NDVI_June_C	2
2_5460457	Potri.002G079100	AT1G76710	ASH1-RELATED PROTEIN 1; ASHH1; SDG26; SET DOMAIN GROUP 26	5467723	5486717	FALSE	FALSE	FALSE	FALSE	3.11e-56	5.1839e-06	NDVI_June_C	2
2_5460457	Potri.002G079100	AT1G77300	ASH1 HOMOLOG 2; ASHH2; EARLY FLOWERING IN SHORT DAYS; EFS; LAZ2; LAZARUS 2; SDG8; SET DOMAIN GROUP 8ASH1 HOMOLOG 2; ASHH2; CARBON AND LIGHT INSENSITIVE 186; CAROTENOID CHLOROPLAST REGULATORY1; CCR1; CLI186; EARLY FLOWERING IN SHORT DAYS; EFS; LAZ2; LAZARUS 2; SDG8; SET DOMAIN GROUP 8	5467723	5486717	FALSE	FALSE	FALSE	FALSE	5.545e-20	5.1839e-06	NDVI_June_C	2
2_5460457	Potri.002G079100	AT3G59960	ASHH4; HISTONE-LYSINE N-METHYLTRANSFERASE ASHH4; SDG24; SET DOMAIN PROTEIN 24	5467723	5486717	FALSE	FALSE	FALSE	FALSE	2.23e-34	5.1839e-06	NDVI_June_C	2
2_5460457	Potri.002G079200	AT1G21660	AUXILIN-LIKE3	5493489	5498750	FALSE	FALSE	FALSE	FALSE	1.12e-145	5.1839e-06	NDVI_June_C	2
2_5460457	Potri.002G079200	AT4G12770	AUXILIN-LIKE2	5493489	5498750	FALSE	FALSE	FALSE	FALSE	9.7e-19	5.1839e-06	NDVI_June_C	2
2_5460457	Potri.002G079200	AT4G12780	AUXILIN-LIKE1	5493489	5498750	FALSE	FALSE	FALSE	FALSE	1.60475e-19	5.1839e-06	NDVI_June_C	2
2_16103052	Potri.002G199900	AT1G06760	H1.1; HISTONE 1.1; HON1	16066160	16067420	FALSE	FALSE	FALSE	FALSE	6.97e-12	5.60164e-06	NDVI_June_C	4
2_16103052	Potri.002G199900	AT2G18050	HIS1-3; HISTONE H1-3; HON3	16066160	16067420	TRUE	FALSE	TRUE	FALSE	2.28e-14	5.60164e-06	NDVI_June_C	4
2_16103052	Potri.002G199900	AT2G30620	H1.2; HISTONE 1.2; HON2	16066160	16067420	FALSE	FALSE	FALSE	FALSE	3.24e-20	5.60164e-06	NDVI_June_C	4
2_16103052	Potri.002G200000	AT2G47485		16084790	16085619	FALSE	FALSE	FALSE	FALSE	1.38e-33	5.60164e-06	NDVI_June_C	4
2_16103052	Potri.002G200000	AT3G62650		16084790	16085619	FALSE	FALSE	FALSE	FALSE	3.46e-31	5.60164e-06	NDVI_June_C	4
2_16103052	Potri.002G200100	AT2G45180	DISEASE RELATED NONSPECI&#64257;C LIPID TRANSFER PROTEIN 1; DRN1	16098618	16098928	FALSE	FALSE	FALSE	FALSE	3.58e-13	5.60164e-06	NDVI_June_C	4
2_16103052	Potri.002G200100	AT4G12490	AZI3	16098618	16098928	FALSE	FALSE	FALSE	FALSE	4.59e-12	5.60164e-06	NDVI_June_C	4
2_16103052	Potri.002G200100	AT4G12510	AZI5	16098618	16098928	FALSE	FALSE	FALSE	FALSE	1.81e-11	5.60164e-06	NDVI_June_C	4
2_16103052	Potri.002G200100	AT4G12545		16098618	16098928	FALSE	FALSE	FALSE	FALSE	9.49e-12	5.60164e-06	NDVI_June_C	4
2_16103052	Potri.002G200100	AT5G46900		16098618	16098928	FALSE	FALSE	FALSE	FALSE	1.78e-11	5.60164e-06	NDVI_June_C	4
2_16103052	Potri.002G200200	AT1G02720	ATGATL5; GALACTURONOSYLTRANSFERASE-LIKE 5; GATL5	16118679	16121875	FALSE	FALSE	FALSE	FALSE	0	5.60164e-06	NDVI_June_C	4
2_16103052	Potri.002G200200	AT3G62660	GALACTURONOSYLTRANSFERASE-LIKE 7; GATL7	16118679	16121875	FALSE	FALSE	FALSE	FALSE	0	5.60164e-06	NDVI_June_C	4
2_16103052	Potri.002G200200	AT4G02130	GALACTURONOSYLTRANSFERASE-LIKE 6; GATL6; LGT10	16118679	16121875	FALSE	FALSE	FALSE	FALSE	0	5.60164e-06	NDVI_June_C	4
2_16103052	Potri.002G200300	AT1G02730	ATCSLD5; CELLULOSE SYNTHASE LIKE D5; CELLULOSE SYNTHASE-LIKE D5; CSLD5; SALT OVERLY SENSITIVE 6; SOS6	16131386	16135657	TRUE	FALSE	FALSE	FALSE	0	5.60164e-06	NDVI_June_C	4
2_16103052	Potri.002G200300	AT2G33100	ATCSLD1; CELLULOSE SYNTHASE-LIKE D1; CELLULOSE-SYNTHASE LIKE D1; CSLD1	16131386	16135657	FALSE	FALSE	FALSE	FALSE	0	5.60164e-06	NDVI_June_C	4
2_16103052	Potri.002G200300	AT3G03050	ATCSLD3; CELLULOSE SYNTHASE LIKE D3; CELLULOSE SYNTHASE-LIKE D3; CSLD3; KJK; KOJAK; RHD7; ROOT HAIR DEFECTIVE 7	16131386	16135657	FALSE	FALSE	FALSE	FALSE	0	5.60164e-06	NDVI_June_C	4
2_16103052	Potri.002G200300	AT4G38190	ARABIDOPSIS THALIANA CELLULOSE SYNTHASE-LIKE D4; ATCSLD4; CELLULOSE SYNTHASE LIKE D4; CSLD4	16131386	16135657	FALSE	FALSE	FALSE	FALSE	0	5.60164e-06	NDVI_June_C	4
2_16103052	Potri.002G200300	AT5G16910	ATCSLD2; CELLULOSE-SYNTHASE LIKE D2; CSLD2	16131386	16135657	FALSE	FALSE	FALSE	FALSE	0	5.60164e-06	NDVI_June_C	4
2_16103052	Potri.002G200400	AT3G05710	ATSYP43; SYNTAXIN OF PLANTS 43; SYP43	16140891	16144048	FALSE	FALSE	FALSE	FALSE	1.759e-148	5.60164e-06	NDVI_June_C	4
2_16103052	Potri.002G200400	AT4G02195	ATSYP42; ATTLG2B; SYNTAXIN OF PLANTS 42; SYP42; TLG2B	16140891	16144048	FALSE	FALSE	FALSE	FALSE	2.16e-148	5.60164e-06	NDVI_June_C	4
2_16103052	Potri.002G200400	AT5G26980	ATSYP41; ATTLG2A; SYNTAXIN OF PLANTS 41; SYP41	16140891	16144048	FALSE	FALSE	FALSE	FALSE	5.54e-151	5.60164e-06	NDVI_June_C	4
2_19454771	Potri.002G213800	AT1G08340		19419166	19420316	TRUE	FALSE	FALSE	FALSE	4.62e-61	2.87204e-07	NDVI_June_C	2
2_19454771	Potri.002G213800	AT2G46710	ROP GUANOSINE TRIPHOSPHATASE (GTPASE)-ACTIVATING PROTEIN 3; ROPGAP3	19419166	19420316	FALSE	FALSE	FALSE	FALSE	5.14e-62	2.87204e-07	NDVI_June_C	2
2_19454771	Potri.002G213800	AT3G11490	ROP GUANOSINE TRIPHOSPHATASE (GTPASE)-ACTIVATING PROTEIN 4; ROPGAP4	19419166	19420316	FALSE	FALSE	FALSE	FALSE	3.58e-63	2.87204e-07	NDVI_June_C	2
2_19454771	Potri.002G213800	AT4G03100		19419166	19420316	FALSE	FALSE	FALSE	FALSE	1.25e-84	2.87204e-07	NDVI_June_C	2
2_19454771	Potri.002G213800	AT5G22400		19419166	19420316	FALSE	FALSE	FALSE	FALSE	3.51e-64	2.87204e-07	NDVI_June_C	2
2_19454771	Potri.002G214000	AT1G03457	ATBRN2; BRN2; BRUNO-LIKE 2	19445909	19454497	FALSE	FALSE	FALSE	FALSE	8.6e-178	2.87204e-07	NDVI_June_C	2
2_19454771	Potri.002G214000	AT4G03110	ATBRN1; ATRBP-DR1; BRN1; BRUNO-LIKE 1; RBP-DR1; RNA-BINDING PROTEIN-DEFENSE RELATED 1	19445909	19454497	FALSE	FALSE	FALSE	FALSE	2.375e-171	2.87204e-07	NDVI_June_C	2
2_19454771	Potri.002G214000	AT4G16280	FCA; FLOWERING CONTROL LOCUS A	19445909	19454497	FALSE	FALSE	TRUE	FALSE	3.33e-49	2.87204e-07	NDVI_June_C	2
2_19454771	Potri.002G214100	AT1G53310	ATPEPC1; ATPPC1; PEP(PHOSPHOENOLPYRUVATE) CARBOXYLASE 1; PEPC1; PHOSPHOENOLPYRUVATE CARBOXYLASE 1; PPC1	19475988	19481901	FALSE	FALSE	FALSE	FALSE	0	2.87204e-07	NDVI_June_C	2
2_19454771	Potri.002G214100	AT2G42600	ATPPC2; PHOSPHOENOLPYRUVATE CARBOXYLASE 2; PPC2	19475988	19481901	FALSE	FALSE	FALSE	FALSE	0	2.87204e-07	NDVI_June_C	2
2_22979304	Potri.002G235700	AT2G41790		22924118	22942790	FALSE	FALSE	FALSE	FALSE	1.65e-07	3.04394e-07	NDVI_June_C	1
2_22979304	Potri.002G235700	AT3G02090	MPPBETA	22924118	22942790	FALSE	FALSE	FALSE	FALSE	7.59e-09	3.04394e-07	NDVI_June_C	1
2_22979304	Potri.002G235700	AT5G42390	SPP; STROMAL PROCESSING PEPTIDASE	22924118	22942790	FALSE	FALSE	FALSE	FALSE	0	3.04394e-07	NDVI_June_C	1
2_22979304	Potri.002G235700	AT5G56730		22924118	22942790	FALSE	FALSE	FALSE	FALSE	5.5e-20	3.04394e-07	NDVI_June_C	1
2_22979304	Potri.002G235800	AT2G31980	ATCYS2; CYS2; PHYTOCYSTATIN 2	22943946	22944698	FALSE	FALSE	FALSE	FALSE	8.85e-29	3.04394e-07	NDVI_June_C	1
2_22979304	Potri.002G235800	AT2G40880	ATCYSA; CYSA; CYSTATIN A; FL3-27	22943946	22944698	TRUE	FALSE	FALSE	FALSE	1.36e-10	3.04394e-07	NDVI_June_C	1
2_22979304	Potri.002G235800	AT3G12490	ARABIDOPSIS THALIANA PHYTOCYSTATIN 6; ATCYS6; ATCYSB; CYSB; CYSTATIN B	22943946	22944698	TRUE	FALSE	FALSE	FALSE	6.875e-11	3.04394e-07	NDVI_June_C	1
2_22979304	Potri.002G235800	AT5G47550	CYS5; CYSTEINE PROTEINASE INHIBITOR 5	22943946	22944698	FALSE	FALSE	TRUE	FALSE	8.38e-13	3.04394e-07	NDVI_June_C	1
2_22979304	Potri.002G235900	AT4G14200		22945978	22951742	FALSE	FALSE	FALSE	FALSE	1.26e-11	3.04394e-07	NDVI_June_C	1
2_22979304	Potri.002G236000	AT3G23710	ATTIC22-III; TIC22-III; TRANSLOCON AT THE INNER ENVELOPE MEMBRANE OF CHLOROPLASTS 22-III	22953625	22958350	FALSE	FALSE	FALSE	FALSE	7.64e-122	3.04394e-07	NDVI_June_C	1
2_22979304	Potri.002G236000	AT4G33350	ATTIC22-IV; TIC22-IV; TRANSLOCON AT THE INNER ENVELOPE MEMBRANE OF CHLOROPLASTS 22-IV	22953625	22958350	FALSE	FALSE	FALSE	FALSE	1.88e-39	3.04394e-07	NDVI_June_C	1
2_22979304	Potri.002G236200	AT3G23730	XTH16; XYLOGLUCAN ENDOTRANSGLUCOSYLASE/HYDROLASE 16	22966845	22968973	FALSE	FALSE	FALSE	FALSE	3.82e-163	3.04394e-07	NDVI_June_C	1
2_22979304	Potri.002G236200	AT4G14130	XTH15; XTR7; XYLOGLUCAN ENDOTRANSGLUCOSYLASE/HYDROLASE 15; XYLOGLUCAN ENDOTRANSGLYCOSYLASE 7	22966845	22968973	FALSE	FALSE	FALSE	FALSE	5.14e-161	3.04394e-07	NDVI_June_C	1
2_22979304	Potri.002G236200	AT4G25810	XTH23; XTR6; XYLOGLUCAN ENDOTRANSGLUCOSYLASE/HYDROLASE 23; XYLOGLUCAN ENDOTRANSGLYCOSYLASE 6	22966845	22968973	FALSE	FALSE	TRUE	FALSE	2.97e-135	3.04394e-07	NDVI_June_C	1
2_22979304	Potri.002G236200	AT5G57550	XTH25; XTR3; XYLOGLUCAN ENDOTRANSGLUCOSYLASE/HYDROLASE 25; XYLOGLUCAN ENDOTRANSGLYCOSYLASE 3	22966845	22968973	FALSE	FALSE	FALSE	FALSE	1.11e-135	3.04394e-07	NDVI_June_C	1
2_22979304	Potri.002G236200	AT5G57560	ATXTH22; TCH4; TOUCH 4; XTH22; XYLOGLUCAN ENDOTRANSGLUCOSYLASE/HYDROLASE 22	22966845	22968973	FALSE	FALSE	FALSE	FALSE	3.04e-136	3.04394e-07	NDVI_June_C	1
2_22979304	Potri.002G236300	AT3G23740		22969528	22974853	FALSE	FALSE	FALSE	FALSE	8.06669e-05	3.04394e-07	NDVI_June_C	1
2_22979304	Potri.002G236300	AT4G14120		22969528	22974853	FALSE	FALSE	FALSE	FALSE	7.60001e-05	3.04394e-07	NDVI_June_C	1
2_22979304	Potri.002G236400	AT1G05530	UDP-GLUCOSYL TRANSFERASE 2; UDP-GLUCOSYL TRANSFERASE 75B2; UGT2; UGT75B2	22978158	22979920	FALSE	FALSE	TRUE	FALSE	3.03e-148	3.04394e-07	NDVI_June_C	1
2_22979304	Potri.002G236400	AT1G05560	UDP-GLUCOSE TRANSFERASE 1; UDP-GLUCOSYLTRANSFERASE 75B1; UGT1; UGT75B1	22978158	22979920	FALSE	FALSE	TRUE	FALSE	9.66e-154	3.04394e-07	NDVI_June_C	1
2_22979304	Potri.002G236400	AT1G05675		22978158	22979920	FALSE	FALSE	TRUE	FALSE	1.78e-106	3.04394e-07	NDVI_June_C	1
2_22979304	Potri.002G236400	AT4G14090		22978158	22979920	FALSE	FALSE	FALSE	FALSE	2.57e-146	3.04394e-07	NDVI_June_C	1
2_22979304	Potri.002G236400	AT4G15550	IAGLU; INDOLE-3-ACETATE BETA-D-GLUCOSYLTRANSFERASE	22978158	22979920	TRUE	FALSE	TRUE	FALSE	4.11e-154	3.04394e-07	NDVI_June_C	1
2_22979304	Potri.002G236500	AT1G05530	UDP-GLUCOSYL TRANSFERASE 2; UDP-GLUCOSYL TRANSFERASE 75B2; UGT2; UGT75B2	22982352	22983466	FALSE	FALSE	TRUE	FALSE	5.52e-79	3.04394e-07	NDVI_June_C	1
2_22979304	Potri.002G236500	AT1G05560	UDP-GLUCOSE TRANSFERASE 1; UDP-GLUCOSYLTRANSFERASE 75B1; UGT1; UGT75B1	22982352	22983466	FALSE	FALSE	TRUE	FALSE	2.67e-81	3.04394e-07	NDVI_June_C	1
2_22979304	Potri.002G236500	AT4G14090		22982352	22983466	FALSE	FALSE	FALSE	FALSE	3.61e-79	3.04394e-07	NDVI_June_C	1
2_22979304	Potri.002G236500	AT4G15490	UGT84A3	22982352	22983466	TRUE	FALSE	FALSE	FALSE	1.98e-48	3.04394e-07	NDVI_June_C	1
2_22979304	Potri.002G236500	AT4G15550	IAGLU; INDOLE-3-ACETATE BETA-D-GLUCOSYLTRANSFERASE	22982352	22983466	TRUE	FALSE	TRUE	FALSE	2.75e-87	3.04394e-07	NDVI_June_C	1
2_22979304	Potri.002G236600	AT1G12850		22984940	22988544	FALSE	FALSE	FALSE	FALSE	1.64e-172	3.04394e-07	NDVI_June_C	1
2_22979304	Potri.002G236600	AT3G26780	MEF14; MITOCHONDRIAL EDITING FACTOR 14	22984940	22988544	FALSE	FALSE	FALSE	FALSE	2.52e-173	3.04394e-07	NDVI_June_C	1
2_22979304	Potri.002G236700	AT2G47120		22995024	22998103	FALSE	FALSE	FALSE	FALSE	7.37e-71	3.04394e-07	NDVI_June_C	1
2_22979304	Potri.002G236700	AT3G26760		22995024	22998103	FALSE	FALSE	FALSE	FALSE	1.54e-126	3.04394e-07	NDVI_June_C	1
2_22979304	Potri.002G236700	AT3G26770		22995024	22998103	FALSE	FALSE	FALSE	FALSE	4.94e-124	3.04394e-07	NDVI_June_C	1
2_22979304	Potri.002G236700	AT3G51680	ATSDR2; SDR2; SHORT-CHAIN DEHYDROGENASE/REDUCTASE 2	22995024	22998103	FALSE	FALSE	FALSE	FALSE	1.01e-80	3.04394e-07	NDVI_June_C	1
2_22979304	Potri.002G236700	AT4G03140		22995024	22998103	FALSE	FALSE	FALSE	FALSE	1.91e-106	3.04394e-07	NDVI_June_C	1
2_22979304	Potri.002G236800	AT3G02020	AK3; ASPARTATE KINASE 3	23000490	23007179	FALSE	FALSE	FALSE	FALSE	0	3.04394e-07	NDVI_June_C	1
2_22979304	Potri.002G236800	AT4G19710	AK-HSDH; AK-HSDH II; ASPARTATE KINASE-HOMOSERINE DEHYDROGENASE; ASPARTATE KINASE-HOMOSERINE DEHYDROGENASE II	23000490	23007179	FALSE	FALSE	FALSE	FALSE	1.28e-44	3.04394e-07	NDVI_June_C	1
2_22979304	Potri.002G236800	AT5G13280	AK; AK-LYS1; AK1; ASPARTATE KINASE; ASPARTATE KINASE 1	23000490	23007179	FALSE	FALSE	FALSE	FALSE	0	3.04394e-07	NDVI_June_C	1
2_22979304	Potri.002G236800	AT5G14060	AK2AK2; CARAB-AK-LYS	23000490	23007179	FALSE	FALSE	FALSE	FALSE	0	3.04394e-07	NDVI_June_C	1
2_22979304	Potri.002G237000	AT2G31410		23010267	23011646	FALSE	FALSE	FALSE	FALSE	8.93e-71	3.04394e-07	NDVI_June_C	1
2_22979304	Potri.002G237100	AT2G27610		23011713	23014157	FALSE	FALSE	FALSE	FALSE	6.9e-19	3.04394e-07	NDVI_June_C	1
2_22979304	Potri.002G237100	AT3G02010		23011713	23014157	FALSE	FALSE	FALSE	FALSE	4.21e-24	3.04394e-07	NDVI_June_C	1
2_22979304	Potri.002G237100	AT3G03580	MEF26	23011713	23014157	FALSE	FALSE	FALSE	FALSE	1.31467e-22	3.04394e-07	NDVI_June_C	1
2_22979304	Potri.002G237100	AT3G23330		23011713	23014157	FALSE	FALSE	FALSE	FALSE	1.04e-05	3.04394e-07	NDVI_June_C	1
2_22979304	Potri.002G237100	AT4G02750	SSTPR	23011713	23014157	FALSE	FALSE	FALSE	FALSE	1.91e-163	3.04394e-07	NDVI_June_C	1
2_22979304	Potri.002G237200	AT1G32120		23015329	23017758	FALSE	FALSE	FALSE	FALSE	2.42e-15	3.04394e-07	NDVI_June_C	1
2_22979304	Potri.002G237200	AT1G55240		23015329	23017758	FALSE	FALSE	TRUE	FALSE	7.19e-15	3.04394e-07	NDVI_June_C	1
2_22979304	Potri.002G237200	AT5G13890		23015329	23017758	FALSE	FALSE	FALSE	FALSE	2.67e-111	3.04394e-07	NDVI_June_C	1
3_1855597	Potri.003G014500	AT1G35490		1829468	1830775	FALSE	FALSE	FALSE	FALSE	3.01e-22	4.94387e-07	NDVI_June_C	1
3_1855597	Potri.003G014500	AT1G58110		1829468	1830775	FALSE	FALSE	FALSE	FALSE	3.65e-41	4.94387e-07	NDVI_June_C	1
3_1855597	Potri.003G014500	AT2G42380	DEG7ATBZIP34; BZIP34; DEG7	1829468	1830775	FALSE	FALSE	FALSE	FALSE	1.36e-22	4.94387e-07	NDVI_June_C	1
3_1855597	Potri.003G014500	AT4G06598		1829468	1830775	FALSE	FALSE	FALSE	FALSE	6.68e-24	4.94387e-07	NDVI_June_C	1
3_1855597	Potri.003G014600	AT1G35490		1854469	1854843	FALSE	FALSE	FALSE	FALSE	2.54e-10	4.94387e-07	NDVI_June_C	1
3_1855597	Potri.003G014600	AT1G58110		1854469	1854843	FALSE	FALSE	FALSE	FALSE	3.6e-37	4.94387e-07	NDVI_June_C	1
3_1855597	Potri.003G014600	AT4G06598		1854469	1854843	FALSE	FALSE	FALSE	FALSE	2.92e-32	4.94387e-07	NDVI_June_C	1
3_1855597	Potri.003G014600	AT5G04840		1854469	1854843	FALSE	FALSE	FALSE	FALSE	0.000407	4.94387e-07	NDVI_June_C	1
3_1855597	Potri.003G014800	AT1G35490		1886440	1890825	FALSE	FALSE	FALSE	FALSE	4.33e-43	4.94387e-07	NDVI_June_C	1
3_1855597	Potri.003G014800	AT1G58110		1886440	1890825	FALSE	FALSE	FALSE	FALSE	6.65e-127	4.94387e-07	NDVI_June_C	1
3_1855597	Potri.003G014800	AT3G58120	ATBZIP61; BZIP61	1886440	1890825	FALSE	FALSE	FALSE	FALSE	1.2e-28	4.94387e-07	NDVI_June_C	1
3_1855597	Potri.003G014800	AT4G06598		1886440	1890825	FALSE	FALSE	FALSE	FALSE	1.21e-93	4.94387e-07	NDVI_June_C	1
3_1855597	Potri.003G014900	AT1G03330	LSM2; SM-LIKE 2	1893676	1896090	FALSE	FALSE	FALSE	FALSE	1.04e-62	4.94387e-07	NDVI_June_C	1
3_1855597	Potri.003G014900	AT4G02840	SMD1B	1893676	1896090	FALSE	FALSE	FALSE	FALSE	0.000127	4.94387e-07	NDVI_June_C	1
3_1855597	Potri.003G014900	AT4G30220	RUXF; SMALL NUCLEAR RIBONUCLEOPROTEIN F; SMALL NUCLEAR RIBONUCLEOPROTEIN F A; SMFA; SMFBRUXF; SMALL NUCLEAR RIBONUCLEOPROTEIN F; SMFB	1893676	1896090	FALSE	FALSE	FALSE	FALSE	0.00011	4.94387e-07	NDVI_June_C	1
3_1855597	Potri.003G014900	AT5G27720	EMB1644; EMBRYO DEFECTIVE 1644; LSM4; SM-LIKE PROTEIN 4	1893676	1896090	FALSE	FALSE	FALSE	FALSE	2.23e-07	4.94387e-07	NDVI_June_C	1
3_6729514	Potri.003G047000	AT2G01050		6742773	6743517	FALSE	FALSE	FALSE	FALSE	5.21e-09	2.41169e-06	NDVI_June_C	1
3_6729514	Potri.003G047000	AT2G13450		6742773	6743517	FALSE	FALSE	FALSE	FALSE	3.39e-06	2.41169e-06	NDVI_June_C	1
3_6729514	Potri.003G047000	AT2G16676		6742773	6743517	FALSE	FALSE	FALSE	FALSE	1.07e-06	2.41169e-06	NDVI_June_C	1
3_6729514	Potri.003G047000	AT2G17920		6742773	6743517	FALSE	FALSE	FALSE	FALSE	2.3e-05	2.41169e-06	NDVI_June_C	1
3_6729514	Potri.003G047000	AT3G31430		6742773	6743517	FALSE	FALSE	FALSE	FALSE	2.1e-06	2.41169e-06	NDVI_June_C	1
3_10655783	Potri.003G077600	AT1G68580		10604134	10617528	FALSE	FALSE	FALSE	FALSE	2.39e-12	9.05904e-08	NDVI_June_C	9
3_10655783	Potri.003G077600	AT4G17330	ATG2484-1; G2484-1; G2484-1 PROTEIN	10604134	10617528	FALSE	FALSE	FALSE	FALSE	3.82e-60	9.05904e-08	NDVI_June_C	9
3_10655783	Potri.003G077600	AT5G55600		10604134	10617528	FALSE	FALSE	FALSE	FALSE	5.01e-11	9.05904e-08	NDVI_June_C	9
3_10655783	Potri.003G077700	AT1G12890		10629558	10631530	FALSE	FALSE	FALSE	FALSE	1.43e-30	9.05904e-08	NDVI_June_C	9
3_10655783	Potri.003G077700	AT1G24590	BOL; BOLITA; DORNROSCHEN-LIKE; DRN-LIKE; DRNL; ENHANCER OF SHOOT REGENERATION 2; ESR2; FOR SUPPRESSOR OF PHYTOCHROMEB-4 2; SOB2	10629558	10631530	FALSE	FALSE	FALSE	FALSE	2.12e-28	9.05904e-08	NDVI_June_C	9
3_10655783	Potri.003G077700	AT1G28160		10629558	10631530	FALSE	FALSE	FALSE	FALSE	1.6e-41	9.05904e-08	NDVI_June_C	9
3_10655783	Potri.003G077700	AT5G13910	LEAFY PETIOLE; LEP	10629558	10631530	FALSE	FALSE	FALSE	FALSE	1.335e-05	9.05904e-08	NDVI_June_C	9
3_10655783	Potri.003G077700	AT5G18560	PUCHI	10629558	10631530	FALSE	FALSE	FALSE	FALSE	1.73e-34	9.05904e-08	NDVI_June_C	9
3_10655783	Potri.003G077800	AT2G36830	GAMMA TONOPLAST INTRINSIC PROTEIN; GAMMA TONOPLAST INTRINSIC PROTEIN 1; GAMMA-TIP; GAMMA-TIP1; TIP1;1; TONOPLAST INTRINSIC PROTEIN 1;1	10639545	10641602	TRUE	FALSE	FALSE	FALSE	5.37e-98	9.05904e-08	NDVI_June_C	9
3_10655783	Potri.003G077800	AT3G16240	AQP1; ATTIP2;1; DELTA TONOPLAST INTEGRAL PROTEIN; DELTA-TIP; DELTA-TIP1; TIP2;1	10639545	10641602	TRUE	FALSE	FALSE	FALSE	7.91e-132	9.05904e-08	NDVI_June_C	9
3_10655783	Potri.003G077800	AT3G26520	GAMMA-TIP2; SALT-STRESS INDUCIBLE TONOPLAST INTRINSIC PROTEIN; SITIP; TIP1;2; TIP2; TONOPLAST INTRINSIC PROTEIN 2	10639545	10641602	TRUE	FALSE	TRUE	FALSE	2.93e-97	9.05904e-08	NDVI_June_C	9
3_10655783	Potri.003G077800	AT4G17340	DELTA-TIP2; TIP2;2; TONOPLAST INTRINSIC PROTEIN 2;2	10639545	10641602	TRUE	FALSE	FALSE	FALSE	4.54e-140	9.05904e-08	NDVI_June_C	9
3_10655783	Potri.003G077800	AT5G47450	ARABIDOPSIS THALIANA TONOPLAST INTRINSIC PROTEIN 2;3; ATTIP2;3; DELTA-TIP3; DELTA-TONOPLAST INTRINSIC PROTEIN 3; TIP2;3; TONOPLAST INTRINSIC PROTEIN 2;3	10639545	10641602	TRUE	FALSE	FALSE	FALSE	2e-142	9.05904e-08	NDVI_June_C	9
3_10655783	Potri.003G077900	AT3G22810	FL2; FORKED-LIKE2	10644525	10648278	FALSE	FALSE	FALSE	FALSE	3.395e-07	9.05904e-08	NDVI_June_C	9
3_10655783	Potri.003G077900	AT4G14740	FL3; FORKED-LIKE3	10644525	10648278	FALSE	FALSE	FALSE	FALSE	7.94e-49	9.05904e-08	NDVI_June_C	9
3_10655783	Potri.003G077900	AT4G16670	FL7; FORKED-LIKE7	10644525	10648278	FALSE	FALSE	FALSE	FALSE	1.42e-120	9.05904e-08	NDVI_June_C	9
3_10655783	Potri.003G077900	AT4G17350	FL5; FORKED-LIKE5	10644525	10648278	FALSE	FALSE	FALSE	FALSE	6.31e-159	9.05904e-08	NDVI_June_C	9
3_10655783	Potri.003G077900	AT5G47440	FL6; FORKED-LIKE6	10644525	10648278	FALSE	FALSE	FALSE	FALSE	2.5e-141	9.05904e-08	NDVI_June_C	9
3_10655783	Potri.003G078000	AT1G31220		10648402	10651734	FALSE	FALSE	FALSE	FALSE	1.34e-16	9.05904e-08	NDVI_June_C	9
3_10655783	Potri.003G078000	AT1G66520	PDE194; PIGMENT DEFECTIVE 194	10648402	10651734	FALSE	FALSE	FALSE	FALSE	1.45e-09	9.05904e-08	NDVI_June_C	9
3_10655783	Potri.003G078000	AT4G17360		10648402	10651734	FALSE	FALSE	FALSE	FALSE	5.59e-173	9.05904e-08	NDVI_June_C	9
3_10655783	Potri.003G078000	AT5G47435		10648402	10651734	FALSE	FALSE	FALSE	FALSE	6.36e-174	9.05904e-08	NDVI_June_C	9
3_10655783	Potri.003G078100	AT4G16695		10651760	10652606	FALSE	FALSE	FALSE	FALSE	1.171e-24	9.05904e-08	NDVI_June_C	9
3_10655783	Potri.003G078300	AT4G16700	PHOSPHATIDYLSERINE DECARBOXYLASE 1; PSD1	10654422	10660826	FALSE	FALSE	FALSE	FALSE	0	9.05904e-08	NDVI_June_C	9
3_10655783	Potri.003G078300	AT4G25970	PHOSPHATIDYLSERINE DECARBOXYLASE 3; PSD3	10654422	10660826	FALSE	FALSE	FALSE	FALSE	6.65e-15	9.05904e-08	NDVI_June_C	9
3_10655783	Potri.003G078300	AT5G57190	PHOSPHATIDYLSERINE DECARBOXYLASE 2; PSD2	10654422	10660826	FALSE	FALSE	FALSE	FALSE	3.74e-12	9.05904e-08	NDVI_June_C	9
3_10655783	Potri.003G078500	AT1G66130	NEGATIVE IMMUNE AND GROWTH REGULATOR 1; NIGR1	10665507	10669298	FALSE	FALSE	FALSE	FALSE	0.000113	9.05904e-08	NDVI_June_C	9
3_10655783	Potri.003G078500	AT4G17370		10665507	10669298	FALSE	FALSE	FALSE	FALSE	0	9.05904e-08	NDVI_June_C	9
3_10655783	Potri.003G078632	AT4G17380	ARABIDOPSIS MUTS HOMOLOG 4; ATMSH4; MSH4; MUTS HOMOLOG 4; MUTS-LIKE PROTEIN 4	10672902	10674908	FALSE	FALSE	FALSE	FALSE	8.06e-51	9.05904e-08	NDVI_June_C	9
3_10655783	Potri.003G078700	AT4G16720	EL15Z; RIBOSOMAL PROTEIN EL15Z	10675040	10677363	FALSE	FALSE	FALSE	FALSE	1.84e-123	9.05904e-08	NDVI_June_C	9
3_10655783	Potri.003G078700	AT4G17390	EL15Y; RIBOSOMAL PROTEIN EL15Y	10675040	10677363	FALSE	FALSE	FALSE	FALSE	3.75e-123	9.05904e-08	NDVI_June_C	9
3_10655783	Potri.003G078800	AT4G17410	PARAQUAT TOLERANCE3; PQT3	10679091	10686347	TRUE	FALSE	FALSE	FALSE	0	9.05904e-08	NDVI_June_C	9
3_10655783	Potri.003G078800	AT5G47430		10679091	10686347	FALSE	FALSE	FALSE	FALSE	0	9.05904e-08	NDVI_June_C	9
3_10655783	Potri.003G078900	AT4G17420	ATAIM24-B1; PAWH1; PROTEIN ASSOCIATED WITH HRD1-1	10690520	10695218	FALSE	FALSE	FALSE	FALSE	9.83333e-126	9.05904e-08	NDVI_June_C	9
3_10655783	Potri.003G078900	AT5G47420	ATAIM24- B2; PAWH2; PROTEIN ASSOCIATED WITH HRD1-2	10690520	10695218	FALSE	FALSE	FALSE	FALSE	1.19e-156	9.05904e-08	NDVI_June_C	9
3_18233045	Potri.003G172300	AT1G09610	GLUCURONOXYLAN METHYLTRANSFERASE1; GXM1	18195401	18196909	FALSE	FALSE	FALSE	FALSE	7.64e-72	1.09509e-08	NDVI_June_C	2
3_18233045	Potri.003G172300	AT1G27930	AGM1	18195401	18196909	FALSE	FALSE	FALSE	FALSE	2.17e-127	1.09509e-08	NDVI_June_C	2
3_18233045	Potri.003G172300	AT1G67330	AGM2	18195401	18196909	FALSE	FALSE	FALSE	FALSE	3.43e-132	1.09509e-08	NDVI_June_C	2
3_18233045	Potri.003G172300	AT1G71690		18195401	18196909	FALSE	FALSE	FALSE	FALSE	6.13e-76	1.09509e-08	NDVI_June_C	2
3_18233045	Potri.003G172300	AT4G09990	GLUCURONOXYLAN METHYLTRANSFERASE 2; GXM2	18195401	18196909	FALSE	FALSE	FALSE	FALSE	9.86e-72	1.09509e-08	NDVI_June_C	2
3_18233045	Potri.003G172400	AT1G27950	GLYCOSYLPHOSPHATIDYLINOSITOL-ANCHORED LIPID PROTEIN TRANSFER 1; LTPG1	18202777	18204495	FALSE	FALSE	FALSE	FALSE	3.96e-51	1.09509e-08	NDVI_June_C	2
3_18233045	Potri.003G172400	AT1G55260	GLYCOSYLPHOSPHATIDYLINOSITOL-ANCHORED LIPID PROTEIN TRANSFER 6; LTPG6	18202777	18204495	FALSE	FALSE	FALSE	FALSE	1.17e-11	1.09509e-08	NDVI_June_C	2
3_18233045	Potri.003G172400	AT2G44290	GLYCOSYLPHOSPHATIDYLINOSITOL-ANCHORED LIPID PROTEIN TRANSFER 13; LTPG13	18202777	18204495	FALSE	FALSE	FALSE	FALSE	1.05e-20	1.09509e-08	NDVI_June_C	2
3_18233045	Potri.003G172400	AT2G44300	GLYCOSYLPHOSPHATIDYLINOSITOL-ANCHORED LIPID PROTEIN TRANSFER 14; LTPG14	18202777	18204495	FALSE	FALSE	FALSE	FALSE	1.01e-17	1.09509e-08	NDVI_June_C	2
3_18233045	Potri.003G172400	AT2G48130	GLYCOSYLPHOSPHATIDYLINOSITOL-ANCHORED LIPID PROTEIN TRANSFER 15; LTPG15	18202777	18204495	FALSE	FALSE	FALSE	FALSE	5.57e-12	1.09509e-08	NDVI_June_C	2
3_18233045	Potri.003G172500	AT1G50300	TAF15; TBP-ASSOCIATED FACTOR 15	18207408	18212371	FALSE	FALSE	FALSE	FALSE	2.63e-05	1.09509e-08	NDVI_June_C	2
3_18233045	Potri.003G172500	AT1G55040	ORGANELLE ZINC FINGER 2; OZ2; SED1; SLOW EMBRYO DEVELOPMENT1	18207408	18212371	FALSE	FALSE	FALSE	FALSE	1.52e-05	1.09509e-08	NDVI_June_C	2
3_18233045	Potri.003G172500	AT1G67325		18207408	18212371	FALSE	FALSE	FALSE	FALSE	1.1135e-140	1.09509e-08	NDVI_June_C	2
3_18233045	Potri.003G172500	AT2G17975	SRP1; STRESS ASSOCIATED RNA-BINDING PROTEIN 1	18207408	18212371	FALSE	FALSE	TRUE	FALSE	0.000229213	1.09509e-08	NDVI_June_C	2
3_18233045	Potri.003G172600	AT1G27370	SPL10; SQUAMOSA PROMOTER BINDING PROTEIN-LIKE 10	18214091	18219920	FALSE	FALSE	FALSE	FALSE	2.03e-68	1.09509e-08	NDVI_June_C	2
3_18233045	Potri.003G172600	AT5G43270	SPL2; SQUAMOSA PROMOTER BINDING PROTEIN-LIKE 2	18214091	18219920	FALSE	FALSE	FALSE	FALSE	3.99e-79	1.09509e-08	NDVI_June_C	2
3_18233045	Potri.003G172650	AT1G51680	4-COUMARATE:COA LIGASE 1; 4CL.1; 4CL1; ARABIDOPSIS THALIANA 4-COUMARATE:COA LIGASE 1; AT4CL1	18223174	18226346	FALSE	FALSE	FALSE	FALSE	1.05733e-21	1.09509e-08	NDVI_June_C	2
3_18233045	Potri.003G172650	AT1G62940	ACOS5; ACYL-COA SYNTHETASE 5	18223174	18226346	FALSE	FALSE	FALSE	FALSE	1.01e-68	1.09509e-08	NDVI_June_C	2
3_18233045	Potri.003G172650	AT3G21240	4-COUMARATE:COA LIGASE 2; 4CL2; AT4CL2	18223174	18226346	FALSE	FALSE	FALSE	FALSE	3.45e-20	1.09509e-08	NDVI_June_C	2
3_18233045	Potri.003G172700	AT1G62940	ACOS5; ACYL-COA SYNTHETASE 5	18225743	18226047	FALSE	FALSE	FALSE	FALSE	9.13e-07	1.09509e-08	NDVI_June_C	2
3_18233045	Potri.003G172750	AT2G17820	AHK1; ATHK1; HISTIDINE KINASE 1; HK1	18228627	18229463	TRUE	FALSE	FALSE	TRUE	4.17e-08	1.09509e-08	NDVI_June_C	2
3_18233045	Potri.003G172750	AT3G04280	ARR22; RESPONSE REGULATOR 22; RR22	18228627	18229463	FALSE	FALSE	FALSE	FALSE	2.96e-21	1.09509e-08	NDVI_June_C	2
3_18233045	Potri.003G172750	AT5G26594	ARR24; RESPONSE REGULATOR 24; RR24	18228627	18229463	FALSE	FALSE	FALSE	FALSE	8.62e-19	1.09509e-08	NDVI_June_C	2
3_18233045	Potri.003G172800	AT2G19390	SAGA COMPLEX SUBUNIT 2A; SCS2A	18231496	18232535	FALSE	FALSE	FALSE	FALSE	8.31e-17	1.09509e-08	NDVI_June_C	2
3_18233045	Potri.003G172800	AT4G29790	SAGA COMPLEX SUBUNIT 2B; SCS2B	18231496	18232535	FALSE	FALSE	FALSE	FALSE	1.72e-16	1.09509e-08	NDVI_June_C	2
3_18233045	Potri.003G173000	AT1G67350		18240079	18242590	FALSE	FALSE	FALSE	FALSE	1.34e-48	1.09509e-08	NDVI_June_C	2
3_18233045	Potri.003G173100	AT1G67360	LD-ASSOCIATED PROTEIN 1; LDAP1; SMALL RUBBER PARTICLE PROTEIN; SRP1	18242593	18244224	TRUE	FALSE	FALSE	FALSE	6.68e-85	1.09509e-08	NDVI_June_C	2
3_18233045	Potri.003G173100	AT2G47780	LD-ASSOCIATED PROTEIN 2; LDAP2; SMALL RUBBER PARTICLE PROTEIN2; SRP2	18242593	18244224	TRUE	FALSE	FALSE	FALSE	6.36e-33	1.09509e-08	NDVI_June_C	2
3_18233045	Potri.003G173100	AT3G05500	LD-ASSOCIATED PROTEIN 3; LDAP3; SMALL RUBBER PARTICLE PROTEIN3; SRP3	18242593	18244224	TRUE	FALSE	FALSE	FALSE	3.14e-38	1.09509e-08	NDVI_June_C	2
3_18233045	Potri.003G173200	AT1G67370	ASY1; ASYNAPTIC 1; ATASY1	18248316	18254423	FALSE	FALSE	FALSE	FALSE	0	1.09509e-08	NDVI_June_C	2
3_18233045	Potri.003G173200	AT4G32200	ASY2	18248316	18254423	FALSE	FALSE	FALSE	FALSE	4.48e-82	1.09509e-08	NDVI_June_C	2
3_18233045	Potri.003G173300	AT1G27920	MAP65-8; MICROTUBULE-ASSOCIATED PROTEIN 65-8	18260101	18264651	FALSE	FALSE	FALSE	FALSE	0	1.09509e-08	NDVI_June_C	2
3_18233045	Potri.003G173300	AT2G01910	ATMAP65-6; MAP65-6	18260101	18264651	FALSE	FALSE	FALSE	FALSE	1.88e-139	1.09509e-08	NDVI_June_C	2
3_18233045	Potri.003G173300	AT4G26760	MAP65-2; MICROTUBULE-ASSOCIATED PROTEIN 65-2	18260101	18264651	FALSE	FALSE	FALSE	FALSE	1.2e-164	1.09509e-08	NDVI_June_C	2
3_18233045	Potri.003G173300	AT5G55230	MAP65-1; MICROTUBULE-ASSOCIATED PROTEINS 65-1ATMAP65-1; MAP65-1; MICROTUBULE-ASSOCIATED PROTEINS 65-1	18260101	18264651	FALSE	FALSE	FALSE	FALSE	1.105e-157	1.09509e-08	NDVI_June_C	2
3_18233045	Potri.003G173400	AT1G27390	TOM20-2; TRANSLOCASE OUTER MEMBRANE 20-2	18269406	18274106	FALSE	FALSE	FALSE	FALSE	1.24e-73	1.09509e-08	NDVI_June_C	2
3_18233045	Potri.003G173400	AT3G27070	TOM20-1; TRANSLOCASE OUTER MEMBRANE 20-1	18269406	18274106	FALSE	FALSE	FALSE	FALSE	2.205e-30	1.09509e-08	NDVI_June_C	2
3_18233045	Potri.003G173400	AT3G27080	TOM20-3; TRANSLOCASE OF OUTER MEMBRANE 20 KDA SUBUNIT 3	18269406	18274106	FALSE	FALSE	FALSE	FALSE	1.48e-73	1.09509e-08	NDVI_June_C	2
3_18233045	Potri.003G173400	AT5G40930	TOM20-4; TRANSLOCASE OF OUTER MEMBRANE 20-4	18269406	18274106	FALSE	FALSE	FALSE	FALSE	1.19e-63	1.09509e-08	NDVI_June_C	2
3_18233045	Potri.003G173500	AT1G01190	CYP78A8; CYTOCHROME P450, FAMILY 78, SUBFAMILY A, POLYPEPTIDE 8	18285845	18288845	FALSE	FALSE	FALSE	FALSE	9.99e-163	1.09509e-08	NDVI_June_C	2
3_18233045	Potri.003G173500	AT1G13710	CYP78A5; CYTOCHROME P450, FAMILY 78, SUBFAMILY A, POLYPEPTIDE 5; KLU; KLUH	18285845	18288845	FALSE	FALSE	FALSE	FALSE	9.1e-168	1.09509e-08	NDVI_June_C	2
3_18233045	Potri.003G173500	AT1G74110	CYP78A10; CYTOCHROME P450, FAMILY 78, SUBFAMILY A, POLYPEPTIDE 10	18285845	18288845	FALSE	FALSE	FALSE	FALSE	3.58e-178	1.09509e-08	NDVI_June_C	2
3_18233045	Potri.003G173500	AT2G46660	CYP78A6; CYTOCHROME P450, FAMILY 78, SUBFAMILY A, POLYPEPTIDE 6; ENHANCER OF DA1-1; EOD3	18285845	18288845	FALSE	FALSE	FALSE	FALSE	6.06e-166	1.09509e-08	NDVI_June_C	2
3_18233045	Potri.003G173500	AT3G61880	CYP78A9; CYTOCHROME P450 78A9	18285845	18288845	FALSE	FALSE	FALSE	FALSE	5.59e-160	1.09509e-08	NDVI_June_C	2
3_18233045	Potri.003G173700	AT5G11860	SCP1-LIKE SMALL PHOSPHATASE 5; SSP5	18293747	18299638	FALSE	FALSE	FALSE	FALSE	3.65e-151	1.09509e-08	NDVI_June_C	2
3_18233045	Potri.003G173700	AT5G46410	SCP1-LIKE SMALL PHOSPHATASE 4; SSP4	18293747	18299638	FALSE	FALSE	FALSE	FALSE	1.16e-75	1.09509e-08	NDVI_June_C	2
3_18233045	Potri.003G173800	AT1G04630	MATERNAL EFFECT EMBRYO ARREST 4; MEE4	18301352	18304627	FALSE	FALSE	FALSE	FALSE	2.33e-91	1.09509e-08	NDVI_June_C	2
3_18233045	Potri.003G173800	AT2G33220		18301352	18304627	FALSE	FALSE	FALSE	FALSE	6.92e-91	1.09509e-08	NDVI_June_C	2
3_18233045	Potri.003G173900	AT2G33210	HEAT SHOCK PROTEIN 60-2; HSP60; HSP60-2	18305269	18310498	FALSE	FALSE	FALSE	FALSE	0	1.09509e-08	NDVI_June_C	2
3_18233045	Potri.003G173900	AT3G13860	HEAT SHOCK PROTEIN 60-3A; HSP60-3A	18305269	18310498	FALSE	FALSE	FALSE	FALSE	0	1.09509e-08	NDVI_June_C	2
3_18233045	Potri.003G173900	AT3G23990	HEAT SHOCK PROTEIN 60; HEAT SHOCK PROTEIN 60-3B; HSP60; HSP60-3B	18305269	18310498	FALSE	FALSE	FALSE	FALSE	0	1.09509e-08	NDVI_June_C	2
3_18233045	Potri.003G173900	AT5G56500	CHAPERONIN-60BETA3; CPN60BETA3; CPNB3	18305269	18310498	FALSE	FALSE	FALSE	FALSE	3.03e-177	1.09509e-08	NDVI_June_C	2
3_18233045	Potri.003G174000	AT1G54390	ING2; INHIBITOR OF GROWTH 2	18312834	18316939	FALSE	FALSE	FALSE	FALSE	3.467e-32	1.09509e-08	NDVI_June_C	2
3_18233045	Potri.003G174000	AT3G24010	ARABIDOPSIS THALIANA INHIBITOR OF GROWTH 1; ATING1; ING1; INHIBITOR OF GROWTH 1	18312834	18316939	FALSE	FALSE	FALSE	FALSE	1.11e-105	1.09509e-08	NDVI_June_C	2
3_18233045	Potri.003G174200	AT2G33205		18324586	18332492	FALSE	FALSE	FALSE	FALSE	0	1.09509e-08	NDVI_June_C	2
3_18233045	Potri.003G174200	AT3G06170		18324586	18332492	TRUE	FALSE	FALSE	FALSE	1.47e-47	1.09509e-08	NDVI_June_C	2
3_18233045	Potri.003G174200	AT3G24460		18324586	18332492	FALSE	FALSE	FALSE	FALSE	3.91e-129	1.09509e-08	NDVI_June_C	2
3_18233045	Potri.003G174200	AT4G13345	MATERNAL EFFECT EMBRYO ARREST 55; MEE55	18324586	18332492	FALSE	FALSE	FALSE	FALSE	3.3645e-127	1.09509e-08	NDVI_June_C	2
3_18233045	Potri.003G174300	AT2G39430	DIR9; DIRIGENT PROTEIN 9	18334076	18335008	FALSE	FALSE	FALSE	FALSE	6.86e-42	1.09509e-08	NDVI_June_C	2
3_18233045	Potri.003G174300	AT3G24020	DIR16; DIRIGENT PROTEIN 16	18334076	18335008	FALSE	FALSE	FALSE	FALSE	2.17e-125	1.09509e-08	NDVI_June_C	2
3_18233045	Potri.003G174300	AT3G55230	DIR24; DIRIGENT PROTEIN 24	18334076	18335008	FALSE	FALSE	FALSE	FALSE	3.84e-43	1.09509e-08	NDVI_June_C	2
3_18233045	Potri.003G174300	AT4G13580	DIR18; DIRIGENT PROTEIN 18	18334076	18335008	TRUE	FALSE	TRUE	FALSE	3.89e-125	1.09509e-08	NDVI_June_C	2
3_18233045	Potri.003G174400	AT3G24030		18335456	18336940	FALSE	FALSE	FALSE	FALSE	1.38e-138	1.09509e-08	NDVI_June_C	2
3_18233045	Potri.003G174600	AT1G64150	BICAT1; BIVALENT CATION TRANSPORTER 1; CA(2+)/H(+) ANTIPORTER1; CCHA1; PAM71; PHOTOSYNTHESIS AFFECTED MUTANT71	18340696	18347490	FALSE	FALSE	FALSE	FALSE	6.22e-49	1.09509e-08	NDVI_June_C	2
3_18233045	Potri.003G174600	AT4G13590	BICAT2; BIVALENT CATION TRANSPORTER 2; CHLOROPLAST MANGANESE TRANSPORTER1; CMT1	18340696	18347490	FALSE	FALSE	FALSE	FALSE	1.9185e-150	1.09509e-08	NDVI_June_C	2
3_18233045	Potri.003G174600	AT5G36290	BICAT3; BIVALENT CATION TRANSPORTER 3; PHOTOSYNTHESIS-AFFECTED MUTANT 71 LIKE 3; PML3	18340696	18347490	FALSE	FALSE	FALSE	FALSE	7.04e-39	1.09509e-08	NDVI_June_C	2
3_18233045	Potri.003G174800	AT3G24050	GATA TRANSCRIPTION FACTOR 1; GATA1	18351336	18353613	FALSE	FALSE	FALSE	FALSE	4.53e-54	1.09509e-08	NDVI_June_C	2
3_18233045	Potri.003G174800	AT4G32890	GATA TRANSCRIPTION FACTOR 9; GATA9	18351336	18353613	FALSE	FALSE	FALSE	FALSE	2.42e-43	1.09509e-08	NDVI_June_C	2
3_18233045	Potri.003G174800	AT4G36240	GATA TRANSCRIPTION FACTOR 7; GATA7	18351336	18353613	FALSE	FALSE	FALSE	FALSE	2.22e-36	1.09509e-08	NDVI_June_C	2
3_18233045	Potri.003G174800	AT5G66320	GATA TRANSCRIPTION FACTOR 5; GATA5	18351336	18353613	FALSE	FALSE	FALSE	FALSE	3.72e-36	1.09509e-08	NDVI_June_C	2
3_18233045	Potri.003G174900	AT1G17230		18368222	18372666	FALSE	FALSE	FALSE	FALSE	0	1.09509e-08	NDVI_June_C	2
3_18233045	Potri.003G174900	AT2G33170		18368222	18372666	FALSE	FALSE	FALSE	FALSE	0	1.09509e-08	NDVI_June_C	2
3_18233045	Potri.003G174900	AT4G20140	GASSHO1; GSO1; SCHENGEN 3; SGN3	18368222	18372666	TRUE	FALSE	FALSE	FALSE	4.02e-09	1.09509e-08	NDVI_June_C	2
3_18233045	Potri.003G174900	AT5G48940	RGF1 INSENSITIVE 2; RGFR2; RGI2	18368222	18372666	FALSE	FALSE	FALSE	FALSE	0	1.09509e-08	NDVI_June_C	2
3_18233045	Potri.003G174900	AT5G63930		18368222	18372666	FALSE	FALSE	FALSE	FALSE	0	1.09509e-08	NDVI_June_C	2
3_18233045	Potri.003G175000	AT3G24060		18373173	18373574	FALSE	FALSE	FALSE	FALSE	4.02e-05	1.09509e-08	NDVI_June_C	2
3_18233045	Potri.003G175100	AT1G04645		18378367	18378771	FALSE	FALSE	FALSE	FALSE	6.89e-05	1.09509e-08	NDVI_June_C	2
3_18233045	Potri.003G175100	AT3G24060		18378367	18378771	FALSE	FALSE	FALSE	FALSE	8.85e-10	1.09509e-08	NDVI_June_C	2
3_18233045	Potri.003G175200	AT1G04645		18381440	18381808	FALSE	FALSE	FALSE	FALSE	6.63e-11	1.09509e-08	NDVI_June_C	2
3_18233045	Potri.003G175200	AT3G24060		18381440	18381808	FALSE	FALSE	FALSE	FALSE	7.6e-54	1.09509e-08	NDVI_June_C	2
3_18233045	Potri.003G175200	AT3G26880		18381440	18381808	FALSE	FALSE	FALSE	FALSE	1.13e-11	1.09509e-08	NDVI_June_C	2
3_18233045	Potri.003G175200	AT3G27680		18381440	18381808	FALSE	FALSE	FALSE	FALSE	1.19e-10	1.09509e-08	NDVI_June_C	2
3_18233045	Potri.003G175200	AT4G16195		18381440	18381808	FALSE	FALSE	FALSE	FALSE	5.43e-11	1.09509e-08	NDVI_June_C	2
3_18233045	Potri.003G175300	AT1G04650	FIDGETIN-LIKE-1 INTERACTING PROTEIN; FLIP	18383538	18389389	FALSE	FALSE	FALSE	FALSE	0	1.09509e-08	NDVI_June_C	2
3_18233045	Potri.003G175600	AT1G04670		18403120	18404130	FALSE	FALSE	FALSE	FALSE	2.74e-18	1.09509e-08	NDVI_June_C	2
3_18233045	Potri.003G175700	AT3G24240	RGF1 INSENSITIVE 1; RGFR1; RGI1	18407059	18411343	FALSE	FALSE	FALSE	FALSE	0	1.09509e-08	NDVI_June_C	2
3_18233045	Potri.003G175700	AT4G26540	RGF1 INSENSITIVE 3; RGFR3; RGI3	18407059	18411343	FALSE	FALSE	FALSE	FALSE	0	1.09509e-08	NDVI_June_C	2
3_18233045	Potri.003G175700	AT5G48940	RGF1 INSENSITIVE 2; RGFR2; RGI2	18407059	18411343	FALSE	FALSE	FALSE	FALSE	0	1.09509e-08	NDVI_June_C	2
3_18233045	Potri.003G175700	AT5G56040	RGF1 INSENSITIVE 4; RGI4; SKM2; STERILITY-REGULATING KINASE MEMBER 2	18407059	18411343	FALSE	FALSE	FALSE	FALSE	0	1.09509e-08	NDVI_June_C	2
3_18233045	Potri.003G175800	AT4G13720		18417665	18421418	FALSE	FALSE	FALSE	FALSE	1.19e-121	1.09509e-08	NDVI_June_C	2
3_18233045	Potri.003G175900	AT1G04680	PLL26	18423236	18428254	FALSE	FALSE	FALSE	FALSE	0	1.09509e-08	NDVI_June_C	2
3_18233045	Potri.003G175900	AT3G07010	ATPLL20	18423236	18428254	FALSE	FALSE	FALSE	FALSE	0	1.09509e-08	NDVI_June_C	2
3_18233045	Potri.003G175900	AT3G24670	ATPLL22	18423236	18428254	FALSE	FALSE	FALSE	FALSE	0	1.09509e-08	NDVI_June_C	2
3_18233045	Potri.003G175900	AT4G13710	ATPLL25	18423236	18428254	FALSE	FALSE	FALSE	FALSE	0	1.09509e-08	NDVI_June_C	2
3_18233045	Potri.003G176000	AT2G32770	ATPAP13; PAP13; PURPLE ACID PHOSPHATASE 13	18451749	18456933	FALSE	FALSE	FALSE	FALSE	4.53333e-138	1.09509e-08	NDVI_June_C	2
3_18233045	Potri.003G176000	AT3G07130	ATPAP15; PAP15; PURPLE ACID PHOSPHATASE 15	18451749	18456933	FALSE	FALSE	FALSE	FALSE	0	1.09509e-08	NDVI_June_C	2
3_18233045	Potri.003G176000	AT4G13700	ATPAP23; PAP23; PURPLE ACID PHOSPHATASE 23	18451749	18456933	FALSE	FALSE	FALSE	FALSE	0	1.09509e-08	NDVI_June_C	2
3_18233045	Potri.003G176100	AT1G04700	RAF16	18459802	18465583	FALSE	FALSE	FALSE	TRUE	0	1.09509e-08	NDVI_June_C	2
3_18233045	Potri.003G176100	AT1G16270	B4; B4 RAF-LIKE PROTEIN KINASE	18459802	18465583	FALSE	FALSE	FALSE	FALSE	1.245e-44	1.09509e-08	NDVI_June_C	2
3_18233045	Potri.003G176100	AT2G35050	RAF24	18459802	18465583	FALSE	FALSE	FALSE	TRUE	1.21e-38	1.09509e-08	NDVI_June_C	2
3_18233045	Potri.003G176100	AT3G24715	HCR1; HYDRAULIC CONDUCTIVITY OF ROOT 1	18459802	18465583	TRUE	FALSE	FALSE	FALSE	6.6e-58	1.09509e-08	NDVI_June_C	2
3_18233045	Potri.003G176300	AT1G30100	ATNCED5; NCED5; NINE-CIS-EPOXYCAROTENOID DIOXYGENASE 5	18469927	18471693	TRUE	FALSE	TRUE	FALSE	0	1.09509e-08	NDVI_June_C	2
3_18233045	Potri.003G176300	AT1G78390	ATNCED9; NCED9; NINE-CIS-EPOXYCAROTENOID DIOXYGENASE 9	18469927	18471693	FALSE	FALSE	TRUE	FALSE	0	1.09509e-08	NDVI_June_C	2
3_18233045	Potri.003G176300	AT3G14440	ATNCED3; NCED3; NINE-CIS-EPOXYCAROTENOID DIOXYGENASE 3; SALT TOLERANT 1; SIS7; STO1; SUGAR INSENSITIVE 7	18469927	18471693	TRUE	FALSE	TRUE	FALSE	0	1.09509e-08	NDVI_June_C	2
3_18233045	Potri.003G176300	AT3G24220	ATNCED6; NCED6; NINE-CIS-EPOXYCAROTENOID DIOXYGENASE 6	18469927	18471693	FALSE	FALSE	TRUE	FALSE	0	1.09509e-08	NDVI_June_C	2
3_18233045	Potri.003G176300	AT4G18350	ATNCED2; NCED2; NINE-CIS-EPOXYCAROTENOID DIOXYGENASE 2	18469927	18471693	FALSE	FALSE	TRUE	FALSE	0	1.09509e-08	NDVI_June_C	2
3_18233045	Potri.003G176400	AT1G32550	FDC2; FERREDOXIN C 2	18479899	18482747	FALSE	FALSE	FALSE	FALSE	2.29195e-16	1.09509e-08	NDVI_June_C	2
3_18233045	Potri.003G176500	AT1G04790		18485263	18493795	FALSE	FALSE	FALSE	FALSE	1.38e-83	1.09509e-08	NDVI_June_C	2
3_18233045	Potri.003G176500	AT1G71980	RMR2	18485263	18493795	FALSE	FALSE	FALSE	FALSE	2.89e-13	1.09509e-08	NDVI_June_C	2
3_18233045	Potri.003G176500	AT3G55530	ATSDIR1; SALT- AND DROUGHT-INDUCED RING FINGER1; SDIR1	18485263	18493795	TRUE	FALSE	TRUE	FALSE	2.82e-17	1.09509e-08	NDVI_June_C	2
3_18233045	Potri.003G176500	AT5G66160	ARABIDOPSIS THALIANA RECEPTOR HOMOLOGY REGION TRANSMEMBRANE DOMAIN RING H2 MOTIF PROTEIN 1; ATRMR1; RECEPTOR HOMOLOGY REGION TRANSMEMBRANE DOMAIN RING H2 MOTIF PROTEIN 1; RMR1RECEPTOR HOMOLOGY REGION TRANSMEMBRANE DOMAIN RING H2 MOTIF PROTEIN 1; RMR1	18485263	18493795	FALSE	FALSE	FALSE	FALSE	1.83e-12	1.09509e-08	NDVI_June_C	2
3_18233045	Potri.003G176600	AT3G23940	DHAD; DIHYDROXYACID DEHYDRATASE	18495009	18500839	FALSE	FALSE	FALSE	FALSE	0	1.09509e-08	NDVI_June_C	2
3_18233045	Potri.003G176700	AT1G02050	LAP6; LESS ADHESIVE POLLEN 6; PKSA; POLYKETIDE SYNTHASE A	18501684	18509630	FALSE	FALSE	FALSE	FALSE	1.52e-87	1.09509e-08	NDVI_June_C	2
3_18233045	Potri.003G176700	AT4G00040		18501684	18509630	FALSE	FALSE	FALSE	FALSE	7.77e-99	1.09509e-08	NDVI_June_C	2
3_18233045	Potri.003G176700	AT4G34520	3-KETOACYL-COA SYNTHASE 18; FAE1; FATTY ACID ELONGATION1; KCS18	18501684	18509630	FALSE	FALSE	FALSE	FALSE	2.18e-10	1.09509e-08	NDVI_June_C	2
3_18233045	Potri.003G176700	AT4G34850	LAP5; LESS ADHESIVE POLLEN 5; PKSB; POLYKETIDE SYNTHASE B	18501684	18509630	FALSE	FALSE	FALSE	FALSE	1.91e-98	1.09509e-08	NDVI_June_C	2
3_18233045	Potri.003G176700	AT5G13930	ATCHS; CHALCONE SYNTHASE; CHS; TRANSPARENT TESTA 4; TT4	18501684	18509630	FALSE	FALSE	FALSE	FALSE	0	1.09509e-08	NDVI_June_C	2
3_18233045	Potri.003G176800	AT1G02050	LAP6; LESS ADHESIVE POLLEN 6; PKSA; POLYKETIDE SYNTHASE A	18514135	18515880	FALSE	FALSE	FALSE	FALSE	5.59e-89	1.09509e-08	NDVI_June_C	2
3_18233045	Potri.003G176800	AT4G00040		18514135	18515880	FALSE	FALSE	FALSE	FALSE	1.5e-98	1.09509e-08	NDVI_June_C	2
3_18233045	Potri.003G176800	AT4G34520	3-KETOACYL-COA SYNTHASE 18; FAE1; FATTY ACID ELONGATION1; KCS18	18514135	18515880	FALSE	FALSE	FALSE	FALSE	2.79e-10	1.09509e-08	NDVI_June_C	2
3_18233045	Potri.003G176800	AT4G34850	LAP5; LESS ADHESIVE POLLEN 5; PKSB; POLYKETIDE SYNTHASE B	18514135	18515880	FALSE	FALSE	FALSE	FALSE	3.59e-97	1.09509e-08	NDVI_June_C	2
3_18233045	Potri.003G176800	AT5G13930	ATCHS; CHALCONE SYNTHASE; CHS; TRANSPARENT TESTA 4; TT4	18514135	18515880	FALSE	FALSE	FALSE	FALSE	0	1.09509e-08	NDVI_June_C	2
3_18233045	Potri.003G176900	AT1G02050	LAP6; LESS ADHESIVE POLLEN 6; PKSA; POLYKETIDE SYNTHASE A	18520744	18522855	FALSE	FALSE	FALSE	FALSE	1.88e-89	1.09509e-08	NDVI_June_C	2
3_18233045	Potri.003G176900	AT4G00040		18520744	18522855	FALSE	FALSE	FALSE	FALSE	7.2e-99	1.09509e-08	NDVI_June_C	2
3_18233045	Potri.003G176900	AT4G34520	3-KETOACYL-COA SYNTHASE 18; FAE1; FATTY ACID ELONGATION1; KCS18	18520744	18522855	FALSE	FALSE	FALSE	FALSE	3.95e-10	1.09509e-08	NDVI_June_C	2
3_18233045	Potri.003G176900	AT4G34850	LAP5; LESS ADHESIVE POLLEN 5; PKSB; POLYKETIDE SYNTHASE B	18520744	18522855	FALSE	FALSE	FALSE	FALSE	2.52e-96	1.09509e-08	NDVI_June_C	2
3_18233045	Potri.003G176900	AT5G13930	ATCHS; CHALCONE SYNTHASE; CHS; TRANSPARENT TESTA 4; TT4	18520744	18522855	FALSE	FALSE	FALSE	FALSE	0	1.09509e-08	NDVI_June_C	2
3_18233045	Potri.003G177000	AT1G04780		18531292	18538681	TRUE	FALSE	TRUE	FALSE	0	1.09509e-08	NDVI_June_C	2
3_18233045	Potri.003G177000	AT1G11740		18531292	18538681	FALSE	FALSE	FALSE	FALSE	3.21e-38	1.09509e-08	NDVI_June_C	2
3_18233045	Potri.003G177000	AT1G62050		18531292	18538681	FALSE	FALSE	FALSE	FALSE	3.83e-161	1.09509e-08	NDVI_June_C	2
3_18233045	Potri.003G177000	AT3G04470		18531292	18538681	FALSE	FALSE	FALSE	FALSE	0	1.09509e-08	NDVI_June_C	2
3_18233045	Potri.003G177000	AT3G24210		18531292	18538681	FALSE	FALSE	FALSE	FALSE	0	1.09509e-08	NDVI_June_C	2
3_18233045	Potri.003G177200	AT1G22790		18538538	18541993	FALSE	FALSE	FALSE	FALSE	2.85e-05	1.09509e-08	NDVI_June_C	2
3_18233045	Potri.003G177200	AT1G55475		18538538	18541993	FALSE	FALSE	FALSE	FALSE	1.78e-07	1.09509e-08	NDVI_June_C	2
3_19826727	Potri.003G194400	AT1G03360	ATRRP4; RIBOSOMAL RNA PROCESSING 4; RRP4; SOP2; SUPPRESSOR OF PAS2 2	19789872	19793968	FALSE	FALSE	FALSE	FALSE	5.77e-165	3.693e-06	NDVI_June_C	1
3_19826727	Potri.003G194500	AT2G16600	ATCYP19-1; CYCLOPHILIN 19; CYP19; ROC3; ROTAMASE CYP 3	19794740	19797825	TRUE	FALSE	TRUE	FALSE	9.68e-66	3.693e-06	NDVI_June_C	1
3_19826727	Potri.003G194500	AT2G21130		19794740	19797825	FALSE	FALSE	FALSE	FALSE	2.23e-67	3.693e-06	NDVI_June_C	1
3_19826727	Potri.003G194500	AT2G38730		19794740	19797825	FALSE	FALSE	FALSE	FALSE	1.48e-124	3.693e-06	NDVI_June_C	1
3_19826727	Potri.003G194500	AT3G62030	CYCLOPHILIN 20-3; CYP20-3; ROC4; ROTAMASE CYP 4	19794740	19797825	FALSE	FALSE	TRUE	FALSE	9.96e-66	3.693e-06	NDVI_June_C	1
3_19826727	Potri.003G194600	AT3G12250	BZIP45; TGA6; TGACG MOTIF-BINDING FACTOR 6	19799067	19807083	FALSE	FALSE	FALSE	FALSE	0	3.693e-06	NDVI_June_C	1
3_19826727	Potri.003G194600	AT5G06950	AHBP-1B; ATTGA2; TGA2; TGACG SEQUENCE-SPECIFIC BINDING PROTEIN 2	19799067	19807083	FALSE	FALSE	FALSE	FALSE	0	3.693e-06	NDVI_June_C	1
3_19826727	Potri.003G194700	AT2G41180	SIB2; SIGMA FACTOR BINDING PROTEIN 2	19815407	19816443	FALSE	FALSE	FALSE	FALSE	6.58e-09	3.693e-06	NDVI_June_C	1
3_19826727	Potri.003G194700	AT2G44340	VQ PROTEIN 18; VQ18	19815407	19816443	FALSE	FALSE	TRUE	FALSE	1.06e-05	3.693e-06	NDVI_June_C	1
3_19826727	Potri.003G194700	AT3G56710	SIB1; SIGMA FACTOR BINDING PROTEIN 1	19815407	19816443	FALSE	FALSE	FALSE	FALSE	5e-10	3.693e-06	NDVI_June_C	1
3_19826727	Potri.003G194800	AT5G13530	KEEP ON GOING; KEG	19819782	19820764	FALSE	FALSE	TRUE	FALSE	3.55583e-05	3.693e-06	NDVI_June_C	1
3_19826727	Potri.003G194900	AT1G12880	ATNUDT12; NUDIX HYDROLASE HOMOLOG 12; NUDT12	19820941	19824857	FALSE	FALSE	FALSE	FALSE	1.21e-53	3.693e-06	NDVI_June_C	1
3_19826727	Potri.003G194900	AT3G12600	ATNUDT16; NUDIX HYDROLASE HOMOLOG 16; NUDT16	19820941	19824857	FALSE	FALSE	FALSE	FALSE	4.855e-70	3.693e-06	NDVI_June_C	1
3_19826727	Potri.003G194900	AT3G26690	ARABIDOPSIS THALIANA NUDIX HYDROLASE HOMOLOG 13; ATNUDT13; ATNUDX13; NUDIX HYDROLASE HOMOLOG 13; NUDX13	19820941	19824857	FALSE	FALSE	FALSE	FALSE	2.64e-52	3.693e-06	NDVI_June_C	1
3_19826727	Potri.003G195100	AT4G00040		19834068	19834473	FALSE	FALSE	FALSE	FALSE	1.14e-05	3.693e-06	NDVI_June_C	1
3_19826727	Potri.003G195100	AT4G34850	LAP5; LESS ADHESIVE POLLEN 5; PKSB; POLYKETIDE SYNTHASE B	19834068	19834473	FALSE	FALSE	FALSE	FALSE	8.29e-06	3.693e-06	NDVI_June_C	1
3_19826727	Potri.003G195100	AT5G13930	ATCHS; CHALCONE SYNTHASE; CHS; TRANSPARENT TESTA 4; TT4	19834068	19834473	FALSE	FALSE	FALSE	FALSE	5.97e-23	3.693e-06	NDVI_June_C	1
3_19826727	Potri.003G195200	AT1G02050	LAP6; LESS ADHESIVE POLLEN 6; PKSA; POLYKETIDE SYNTHASE A	19839958	19840223	FALSE	FALSE	FALSE	FALSE	9.65e-14	3.693e-06	NDVI_June_C	1
3_19826727	Potri.003G195200	AT4G00040		19839958	19840223	FALSE	FALSE	FALSE	FALSE	4.61e-14	3.693e-06	NDVI_June_C	1
3_19826727	Potri.003G195200	AT4G34850	LAP5; LESS ADHESIVE POLLEN 5; PKSB; POLYKETIDE SYNTHASE B	19839958	19840223	FALSE	FALSE	FALSE	FALSE	1.88e-16	3.693e-06	NDVI_June_C	1
3_19826727	Potri.003G195200	AT5G13930	ATCHS; CHALCONE SYNTHASE; CHS; TRANSPARENT TESTA 4; TT4	19839958	19840223	FALSE	FALSE	FALSE	FALSE	1.07e-25	3.693e-06	NDVI_June_C	1
3_19826727	Potri.003G195300	AT3G10030		19843573	19846298	FALSE	FALSE	FALSE	FALSE	1.0975e-18	3.693e-06	NDVI_June_C	1
3_19826727	Potri.003G195300	AT3G14180	ARABIDOPSIS 6B-INTERACTING PROTEIN 1-LIKE 2; ASIL2	19843573	19846298	FALSE	FALSE	FALSE	FALSE	1.84e-21	3.693e-06	NDVI_June_C	1
3_19826727	Potri.003G195300	AT3G54390		19843573	19846298	FALSE	FALSE	FALSE	FALSE	1.43e-105	3.693e-06	NDVI_June_C	1
3_19826727	Potri.003G195300	AT3G58630		19843573	19846298	FALSE	FALSE	FALSE	FALSE	2.02e-16	3.693e-06	NDVI_June_C	1
3_19826727	Potri.003G195400	AT1G08315		19859229	19860901	TRUE	FALSE	TRUE	FALSE	4.98e-132	3.693e-06	NDVI_June_C	1
3_19826727	Potri.003G195400	AT1G23030	PLANT U-BOX PROTEIN 11; PUB11	19859229	19860901	FALSE	FALSE	FALSE	TRUE	2.54e-30	3.693e-06	NDVI_June_C	1
3_19826727	Potri.003G195400	AT2G23140	ATPUB4; PLANT U-BOX 4; PUB4	19859229	19860901	FALSE	FALSE	FALSE	FALSE	2.305e-32	3.693e-06	NDVI_June_C	1
3_19826727	Potri.003G195400	AT5G67340	PUB2	19859229	19860901	TRUE	FALSE	TRUE	FALSE	1.34e-27	3.693e-06	NDVI_June_C	1
3_19826727	Potri.003G195500	AT1G01300		19863596	19866445	FALSE	FALSE	FALSE	FALSE	5.53e-46	3.693e-06	NDVI_June_C	1
3_19826727	Potri.003G195500	AT1G09750		19863596	19866445	FALSE	FALSE	FALSE	FALSE	3.4e-130	3.693e-06	NDVI_June_C	1
3_19826727	Potri.003G195500	AT3G25700		19863596	19866445	FALSE	FALSE	FALSE	FALSE	2.15e-47	3.693e-06	NDVI_June_C	1
3_19826727	Potri.003G195500	AT3G54400		19863596	19866445	FALSE	FALSE	FALSE	FALSE	0	3.693e-06	NDVI_June_C	1
3_19826727	Potri.003G195500	AT5G07030		19863596	19866445	FALSE	FALSE	FALSE	FALSE	0	3.693e-06	NDVI_June_C	1
4_2082982	Potri.004G028350	AT4G05200	CRK25; CYSTEINE-RICH RLK (RECEPTOR-LIKE PROTEIN KINASE) 25	2045168	2046350	FALSE	FALSE	FALSE	FALSE	2.27e-36	7.32948e-06	NDVI_June_C	1
4_2082982	Potri.004G028350	AT4G23140	CRK6; CYSTEINE-RICH RLK (RECEPTOR-LIKE PROTEIN KINASE) 6	2045168	2046350	FALSE	FALSE	FALSE	FALSE	1.60215e-36	7.32948e-06	NDVI_June_C	1
4_2082982	Potri.004G028350	AT4G23150	CRK7; CYSTEINE-RICH RLK (RECEPTOR-LIKE PROTEIN KINASE) 7	2045168	2046350	FALSE	FALSE	FALSE	FALSE	1.29e-36	7.32948e-06	NDVI_June_C	1
4_2082982	Potri.004G028350	AT4G23160	CRK8; CYSTEINE-RICH RLK (RECEPTOR-LIKE PROTEIN KINASE) 8	2045168	2046350	FALSE	FALSE	FALSE	FALSE	1.88e-36	7.32948e-06	NDVI_June_C	1
4_2082982	Potri.004G028400	AT4G03230		2048634	2050779	FALSE	FALSE	FALSE	FALSE	1.77e-60	7.32948e-06	NDVI_June_C	1
4_2082982	Potri.004G028400	AT4G23140	CRK6; CYSTEINE-RICH RLK (RECEPTOR-LIKE PROTEIN KINASE) 6	2048634	2050779	FALSE	FALSE	FALSE	FALSE	2.8547e-61	7.32948e-06	NDVI_June_C	1
4_2082982	Potri.004G028400	AT4G23150	CRK7; CYSTEINE-RICH RLK (RECEPTOR-LIKE PROTEIN KINASE) 7	2048634	2050779	FALSE	FALSE	FALSE	FALSE	6.01e-61	7.32948e-06	NDVI_June_C	1
4_2082982	Potri.004G028400	AT4G23180	CRK10; CYSTEINE-RICH RLK (RECEPTOR-LIKE PROTEIN KINASE) 10; RLK4	2048634	2050779	FALSE	FALSE	FALSE	FALSE	4.47e-60	7.32948e-06	NDVI_June_C	1
4_2082982	Potri.004G028500	AT1G11340		2051791	2052144	FALSE	FALSE	FALSE	FALSE	4.18e-05	7.32948e-06	NDVI_June_C	1
4_2082982	Potri.004G028500	AT1G11350	CALMODULIN-BINDING RECEPTOR-LIKE PROTEIN KINASE; CBRLK1; RKS2; S-DOMAIN-1 13; SD1-13	2051791	2052144	FALSE	FALSE	FALSE	FALSE	1.97e-05	7.32948e-06	NDVI_June_C	1
4_2082982	Potri.004G028500	AT1G11410		2051791	2052144	FALSE	FALSE	FALSE	FALSE	1.88e-05	7.32948e-06	NDVI_June_C	1
4_2082982	Potri.004G028600	AT1G11340		2056257	2064817	FALSE	FALSE	FALSE	FALSE	0	7.32948e-06	NDVI_June_C	1
4_2082982	Potri.004G028600	AT1G11410		2056257	2064817	FALSE	FALSE	FALSE	FALSE	0	7.32948e-06	NDVI_June_C	1
4_2082982	Potri.004G028600	AT1G65790	SDK1ARK1; RECEPTOR KINASE 1; RK1; SDK1	2056257	2064817	FALSE	FALSE	TRUE	FALSE	0	7.32948e-06	NDVI_June_C	1
4_2082982	Potri.004G028600	AT1G65800	ARK2; ATARK2; RECEPTOR KINASE 2; RK2	2056257	2064817	FALSE	FALSE	FALSE	FALSE	0	7.32948e-06	NDVI_June_C	1
4_2082982	Potri.004G028600	AT4G21380	ARK3; RECEPTOR KINASE 3; RK3	2056257	2064817	FALSE	FALSE	FALSE	FALSE	0	7.32948e-06	NDVI_June_C	1
4_2082982	Potri.004G028700	AT1G11340		2072853	2078036	FALSE	FALSE	FALSE	FALSE	0	7.32948e-06	NDVI_June_C	1
4_2082982	Potri.004G028700	AT1G11410		2072853	2078036	FALSE	FALSE	FALSE	FALSE	0	7.32948e-06	NDVI_June_C	1
4_2082982	Potri.004G028700	AT1G65790	SDK1ARK1; RECEPTOR KINASE 1; RK1; SDK1	2072853	2078036	FALSE	FALSE	TRUE	FALSE	0	7.32948e-06	NDVI_June_C	1
4_2082982	Potri.004G028700	AT1G65800	ARK2; ATARK2; RECEPTOR KINASE 2; RK2	2072853	2078036	FALSE	FALSE	FALSE	FALSE	0	7.32948e-06	NDVI_June_C	1
4_2082982	Potri.004G028700	AT4G21380	ARK3; RECEPTOR KINASE 3; RK3	2072853	2078036	FALSE	FALSE	FALSE	FALSE	0	7.32948e-06	NDVI_June_C	1
4_2082982	Potri.004G028800	AT1G23030	PLANT U-BOX PROTEIN 11; PUB11	2086600	2090528	FALSE	FALSE	FALSE	TRUE	4.56e-49	7.32948e-06	NDVI_June_C	1
4_2082982	Potri.004G028800	AT2G28830	ATPUB12; PLANT U-BOX 12; PUB12	2086600	2090528	FALSE	FALSE	FALSE	FALSE	4.74e-51	7.32948e-06	NDVI_June_C	1
4_2082982	Potri.004G028800	AT3G46510	ARABIDOPSIS THALIANA PLANT U-BOX 13; ATPUB13; PLANT U-BOX 13; PUB13	2086600	2090528	FALSE	FALSE	FALSE	FALSE	1.39e-55	7.32948e-06	NDVI_June_C	1
4_2082982	Potri.004G028800	AT4G21350	B80; PLANT U-BOX 8; PUB8	2086600	2090528	FALSE	FALSE	TRUE	FALSE	3.71e-152	7.32948e-06	NDVI_June_C	1
4_2082982	Potri.004G028800	AT5G42340	PLANT U-BOX 15; PUB15	2086600	2090528	FALSE	FALSE	FALSE	FALSE	3.31e-49	7.32948e-06	NDVI_June_C	1
4_2082982	Potri.004G028900	AT4G27270		2104010	2106906	FALSE	FALSE	FALSE	FALSE	1.67e-125	7.32948e-06	NDVI_June_C	1
4_2082982	Potri.004G028900	AT5G54500	FLAVODOXIN-LIKE QUINONE REDUCTASE 1; FQR1	2104010	2106906	FALSE	FALSE	FALSE	FALSE	2.9e-97	7.32948e-06	NDVI_June_C	1
4_2082982	Potri.004G028900	AT5G58800		2104010	2106906	FALSE	FALSE	FALSE	FALSE	9.07e-95	7.32948e-06	NDVI_June_C	1
4_2082982	Potri.004G029000	AT1G43730		2107043	2107684	FALSE	FALSE	FALSE	FALSE	1e-08	7.32948e-06	NDVI_June_C	1
4_2082982	Potri.004G029000	AT2G02520		2107043	2107684	FALSE	FALSE	FALSE	FALSE	1.41e-06	7.32948e-06	NDVI_June_C	1
4_2082982	Potri.004G029000	AT4G04650		2107043	2107684	FALSE	FALSE	FALSE	FALSE	3.01e-09	7.32948e-06	NDVI_June_C	1
4_2082982	Potri.004G029000	AT4G05095		2107043	2107684	FALSE	FALSE	FALSE	FALSE	1.1e-09	7.32948e-06	NDVI_June_C	1
4_2082982	Potri.004G029000	AT4G10613		2107043	2107684	FALSE	FALSE	FALSE	FALSE	8.79e-06	7.32948e-06	NDVI_June_C	1
4_2082982	Potri.004G029100	AT1G61660	PFA4ATBHLH112; PFA4	2118922	2122177	TRUE	FALSE	TRUE	FALSE	2.17082e-56	7.32948e-06	NDVI_June_C	1
4_2082982	Potri.004G029100	AT3G20640	PERICYCLE FACTOR TYPE-A 6; PFA6	2118922	2122177	FALSE	FALSE	FALSE	FALSE	3.7e-63	7.32948e-06	NDVI_June_C	1
4_2664409	Potri.004G035300	AT2G30470	HIGH-LEVEL EXPRESSION OF SUGAR-INDUCIBLE GENE 2; HSI2; VAL1; VIVIPAROUS1/ABI3-LIKE1; VP1/ABI3-LIKE 1	2629901	2639320	FALSE	FALSE	TRUE	FALSE	1.77e-21	3.77122e-06	NDVI_June_C	1
4_2664409	Potri.004G035300	AT3G24650	ABA INSENSITIVE 3; ABI3; ABSCISIC ACID INSENSITIVE 3; ATABI3; SIS10; SUGAR INSENSITIVE 10	2629901	2639320	FALSE	FALSE	TRUE	FALSE	2.21e-16	3.77122e-06	NDVI_June_C	1
4_2664409	Potri.004G035300	AT3G26790	FUS3; FUSCA3	2629901	2639320	FALSE	FALSE	TRUE	FALSE	1.04e-20	3.77122e-06	NDVI_June_C	1
4_2664409	Potri.004G035300	AT4G21550	VAL3; VP1/ABI3-LIKE 3	2629901	2639320	FALSE	FALSE	FALSE	FALSE	8.6e-19	3.77122e-06	NDVI_June_C	1
4_2664409	Potri.004G035300	AT4G32010	HSI2-L1; HSI2-LIKE 1; HSL1; VAL2; VIVIPAROUS1/ABI3-LIKE2; VP1/ABI3-LIKE 2VAL2; VIVIPAROUS1/ABI3-LIKE2	2629901	2639320	FALSE	FALSE	FALSE	FALSE	7.9e-25	3.77122e-06	NDVI_June_C	1
4_2664409	Potri.004G035400	AT1G11250	ATSYP125; SYNTAXIN OF PLANTS 125; SYP125	2640068	2640976	FALSE	FALSE	FALSE	FALSE	3.69e-166	3.77122e-06	NDVI_June_C	1
4_2664409	Potri.004G035400	AT1G61290	ATSYP124; SYNTAXIN OF PLANTS 124; SYP124	2640068	2640976	FALSE	FALSE	FALSE	FALSE	0	3.77122e-06	NDVI_June_C	1
4_2664409	Potri.004G035400	AT3G11820	AT-SYR1; ATSYP121; ATSYR1; PEN1; PENETRATION1; SYNTAXIN OF PLANTS 121; SYNTAXIN RELATED PROTEIN 1; SYP121; SYR1	2640068	2640976	TRUE	FALSE	TRUE	TRUE	4.4e-122	3.77122e-06	NDVI_June_C	1
4_2664409	Potri.004G035400	AT4G03330	ATSYP123; SYNTAXIN OF PLANTS 123; SYP123	2640068	2640976	FALSE	FALSE	FALSE	FALSE	9.28e-146	3.77122e-06	NDVI_June_C	1
4_2664409	Potri.004G035500	AT4G05000	VPS28-2	2643524	2645579	FALSE	FALSE	FALSE	FALSE	1.81e-139	3.77122e-06	NDVI_June_C	1
4_2664409	Potri.004G035500	AT4G21560	VACUOLAR PROTEIN SORTING 28; VACUOLAR PROTEIN SORTING-ASSOCIATED PROTEIN 28 HOMOLOG 1; VPS28; VPS28-1	2643524	2645579	FALSE	FALSE	FALSE	FALSE	1.22e-131	3.77122e-06	NDVI_June_C	1
4_2664409	Potri.004G035600	AT3G13210		2649043	2654547	FALSE	FALSE	FALSE	FALSE	1.4325e-05	3.77122e-06	NDVI_June_C	1
4_2664409	Potri.004G035600	AT3G51110		2649043	2654547	FALSE	FALSE	FALSE	FALSE	3.88e-09	3.77122e-06	NDVI_June_C	1
4_2664409	Potri.004G035600	AT5G28740		2649043	2654547	FALSE	FALSE	FALSE	FALSE	0	3.77122e-06	NDVI_June_C	1
4_2664409	Potri.004G035600	AT5G41770		2649043	2654547	FALSE	FALSE	FALSE	FALSE	1.0442e-05	3.77122e-06	NDVI_June_C	1
4_2664409	Potri.004G035600	AT5G45990		2649043	2654547	FALSE	FALSE	FALSE	FALSE	7.24602e-05	3.77122e-06	NDVI_June_C	1
4_2664409	Potri.004G035700	AT1G11210		2655509	2657052	FALSE	FALSE	FALSE	FALSE	1.64e-26	3.77122e-06	NDVI_June_C	1
4_2664409	Potri.004G035700	AT1G11220		2655509	2657052	FALSE	FALSE	FALSE	TRUE	5.59e-42	3.77122e-06	NDVI_June_C	1
4_2664409	Potri.004G035700	AT1G11230		2655509	2657052	FALSE	FALSE	TRUE	FALSE	7.08e-26	3.77122e-06	NDVI_June_C	1
4_2664409	Potri.004G035700	AT1G61260		2655509	2657052	FALSE	FALSE	FALSE	FALSE	2.43e-62	3.77122e-06	NDVI_June_C	1
4_2664409	Potri.004G035700	AT5G54300		2655509	2657052	TRUE	FALSE	TRUE	FALSE	1.23e-29	3.77122e-06	NDVI_June_C	1
4_2664409	Potri.004G035800	AT3G07940		2673722	2678972	FALSE	FALSE	FALSE	FALSE	1.61e-25	3.77122e-06	NDVI_June_C	1
4_2664409	Potri.004G035800	AT3G17660	AGD15; ARF-GAP DOMAIN 15	2673722	2678972	FALSE	FALSE	FALSE	FALSE	3.92e-65	3.77122e-06	NDVI_June_C	1
4_2664409	Potri.004G035800	AT4G05330	AGD13; ARF-GAP DOMAIN 13	2673722	2678972	FALSE	FALSE	FALSE	FALSE	7.04e-27	3.77122e-06	NDVI_June_C	1
4_2664409	Potri.004G035800	AT5G13300	AGD3; ARF-GAP DOMAIN3; ASCULAR NETWORK DEFECTIVE 3; FKD2; FORKED 2; SCARFACE; SFC; VAN3	2673722	2678972	FALSE	FALSE	FALSE	FALSE	1.72e-24	3.77122e-06	NDVI_June_C	1
4_2664409	Potri.004G035800	AT5G54310	AGD5; ARF-GAP DOMAIN 5; ATAGD5; NEV; NEVERSHED	2673722	2678972	FALSE	FALSE	FALSE	FALSE	2.24e-123	3.77122e-06	NDVI_June_C	1
4_2664409	Potri.004G035900	AT1G11200		2682417	2686951	FALSE	FALSE	FALSE	FALSE	7.98e-166	3.77122e-06	NDVI_June_C	1
4_2664409	Potri.004G035900	AT1G77220	LAZ1 HOMOLOG1; LAZ1H1	2682417	2686951	FALSE	FALSE	FALSE	FALSE	1.56e-32	3.77122e-06	NDVI_June_C	1
4_2664409	Potri.004G035900	AT4G21570		2682417	2686951	FALSE	FALSE	FALSE	FALSE	7.81e-162	3.77122e-06	NDVI_June_C	1
4_2664409	Potri.004G035900	AT5G26740		2682417	2686951	FALSE	FALSE	FALSE	FALSE	1.97e-29	3.77122e-06	NDVI_June_C	1
4_2664409	Potri.004G036000	AT1G77410	BETA-GALACTOSIDASE 16; BGAL16	2688166	2689145	FALSE	FALSE	FALSE	FALSE	2.78e-21	3.77122e-06	NDVI_June_C	1
4_2664409	Potri.004G036000	AT2G28470	BETA-GALACTOSIDASE 8; BGAL8	2688166	2689145	FALSE	FALSE	FALSE	FALSE	2.26e-20	3.77122e-06	NDVI_June_C	1
4_2664409	Potri.004G036000	AT2G32810	BETA GALACTOSIDASE 9; BGAL9BETA GALACTOSIDASE 9; BETA-GALACTOSIDASE 9; BGAL9	2688166	2689145	FALSE	FALSE	FALSE	FALSE	3.93e-21	3.77122e-06	NDVI_June_C	1
4_2664409	Potri.004G036000	AT4G36360	BETA-GALACTOSIDASE 3; BGAL3	2688166	2689145	FALSE	FALSE	FALSE	FALSE	3.835e-21	3.77122e-06	NDVI_June_C	1
4_2664409	Potri.004G036100	AT1G23740	ALKENAL/ONE OXIDOREDUCTASE; AOR	2689727	2693076	FALSE	FALSE	FALSE	FALSE	2.24e-31	3.77122e-06	NDVI_June_C	1
4_2664409	Potri.004G036100	AT4G21580		2689727	2693076	FALSE	FALSE	TRUE	FALSE	7.56667e-168	3.77122e-06	NDVI_June_C	1
4_2664409	Potri.004G036100	AT5G61510		2689727	2693076	FALSE	FALSE	FALSE	FALSE	2.13e-40	3.77122e-06	NDVI_June_C	1
4_2664409	Potri.004G036200	AT2G20340	AAS; AROMATIC ALDEHYDE SYNTHASE; ATAAS	2698812	2700596	FALSE	FALSE	FALSE	FALSE	0	3.77122e-06	NDVI_June_C	1
4_2664409	Potri.004G036200	AT4G28680	ATTYDC; L-TYROSINE DECARBOXYLASE; L-TYROSINE DECARBOXYLASE 1; TYDC; TYRDC; TYRDC1ATTYDC; L-TYROSINE DECARBOXYLASE; TYDC; TYRDC	2698812	2700596	TRUE	FALSE	FALSE	FALSE	0	3.77122e-06	NDVI_June_C	1
4_16772204	Potri.004G143700	AT1G49580		16735631	16742232	FALSE	FALSE	FALSE	FALSE	0	4.54965e-06	NDVI_June_C	1
4_16772204	Potri.004G143700	AT2G41140	ATCBK3; ATCRK1; CDPK-RELATED KINASE 1; CRK1	16735631	16742232	FALSE	FALSE	FALSE	FALSE	0	4.54965e-06	NDVI_June_C	1
4_16772204	Potri.004G143700	AT3G19100	TAGK2	16735631	16742232	FALSE	FALSE	FALSE	FALSE	0	4.54965e-06	NDVI_June_C	1
4_16772204	Potri.004G143700	AT3G50530	CDPK-RELATED KINASE; CRK	16735631	16742232	FALSE	FALSE	FALSE	FALSE	0	4.54965e-06	NDVI_June_C	1
4_16772204	Potri.004G143800	AT2G15780		16747115	16748437	FALSE	FALSE	FALSE	FALSE	0.000188	4.54965e-06	NDVI_June_C	1
4_16772204	Potri.004G143900	AT1G22510		16749405	16754162	FALSE	FALSE	FALSE	FALSE	4.565e-14	4.54965e-06	NDVI_June_C	1
4_16772204	Potri.004G143900	AT1G72175		16749405	16754162	FALSE	FALSE	FALSE	FALSE	3.47e-33	4.54965e-06	NDVI_June_C	1
4_16772204	Potri.004G143900	AT3G07200	STUBL3; SUMO-TARGETED UBIQUITIN E3 LIGASE 3	16749405	16754162	FALSE	FALSE	FALSE	FALSE	2.35e-05	4.54965e-06	NDVI_June_C	1
4_16772204	Potri.004G143900	AT4G33940		16749405	16754162	FALSE	FALSE	FALSE	FALSE	1.05e-79	4.54965e-06	NDVI_June_C	1
4_16772204	Potri.004G144000	AT5G19260	FAF3; FANTASTIC FOUR 3	16755192	16755659	FALSE	FALSE	FALSE	FALSE	0.000122	4.54965e-06	NDVI_June_C	1
4_16772204	Potri.004G144000	AT5G22090	EAR1; ENHANCER OF ABA CO-RECEPTOR 1; EUR1; EXCISION ULTRADIAN RHYTHM 1	16755192	16755659	FALSE	FALSE	TRUE	FALSE	6.56e-06	4.54965e-06	NDVI_June_C	1
4_16772204	Potri.004G144100	AT3G60350	ARABIDILLO-2; ARABIDILLO2; F-BOX ARMADILLO PROTEIN 2	16756726	16760125	FALSE	FALSE	FALSE	FALSE	0.000101	4.54965e-06	NDVI_June_C	1
4_16772204	Potri.004G144100	AT4G33945		16756726	16760125	FALSE	FALSE	FALSE	FALSE	0	4.54965e-06	NDVI_June_C	1
4_16772204	Potri.004G144200	AT3G04900		16762048	16763104	FALSE	FALSE	FALSE	FALSE	1.51e-15	4.54965e-06	NDVI_June_C	1
4_16772204	Potri.004G144200	AT3G05220	ATHMP23; HEAVY METAL ASSOCIATED PROTEIN 23	16762048	16763104	FALSE	FALSE	FALSE	FALSE	1.59e-11	4.54965e-06	NDVI_June_C	1
4_16772204	Potri.004G144200	AT3G06130	ATHMP25; HEAVY METAL ASSOCIATED PROTEIN 25	16762048	16763104	FALSE	FALSE	FALSE	FALSE	6.96e-12	4.54965e-06	NDVI_June_C	1
4_16772204	Potri.004G144200	AT4G23882	ATHMP36; HEAVY METAL ASSOCIATED PROTEIN 36	16762048	16763104	FALSE	FALSE	FALSE	FALSE	5.58e-17	4.54965e-06	NDVI_June_C	1
4_16772204	Potri.004G144300	AT2G15790	CYCLOPHILIN 40; CYP40; SQN; SQUINT	16763698	16767413	FALSE	FALSE	FALSE	FALSE	0	4.54965e-06	NDVI_June_C	1
4_16772204	Potri.004G144300	AT3G63400		16763698	16767413	FALSE	FALSE	FALSE	FALSE	1.96067e-76	4.54965e-06	NDVI_June_C	1
4_16772204	Potri.004G144300	AT4G38740	ROC1; ROTAMASE CYP 1	16763698	16767413	FALSE	FALSE	FALSE	FALSE	1.36e-72	4.54965e-06	NDVI_June_C	1
4_16772204	Potri.004G144400	AT1G74055		16783447	16784670	FALSE	FALSE	FALSE	FALSE	3.69e-06	4.54965e-06	NDVI_June_C	1
4_16772204	Potri.004G144400	AT2G26520		16783447	16784670	FALSE	FALSE	FALSE	FALSE	1.2e-21	4.54965e-06	NDVI_June_C	1
4_16772204	Potri.004G144400	AT3G57500		16783447	16784670	FALSE	FALSE	FALSE	FALSE	1.7e-17	4.54965e-06	NDVI_June_C	1
4_16772204	Potri.004G144500	AT1G49570		16794655	16795474	FALSE	FALSE	TRUE	FALSE	3.48e-19	4.54965e-06	NDVI_June_C	1
4_16772204	Potri.004G144500	AT3G49120	ARABIDOPSIS THALIANA PEROXIDASE 34; ARABIDOPSIS THALIANA PEROXIDASE CB; ATPCB; ATPERX34; ATPRX34; PEROXIDASE 34; PEROXIDASE CB; PERX34; PRX34; PRXCB	16794655	16795474	FALSE	FALSE	FALSE	FALSE	8.98e-18	4.54965e-06	NDVI_June_C	1
4_16772204	Potri.004G144500	AT4G08780		16794655	16795474	FALSE	FALSE	FALSE	FALSE	1.26e-16	4.54965e-06	NDVI_June_C	1
4_16772204	Potri.004G144500	AT5G06720	ATPA2; ATPRX53; PA2; PEROXIDASE 2; PEROXIDASE 53; PRX53	16794655	16795474	FALSE	FALSE	FALSE	FALSE	5.14e-20	4.54965e-06	NDVI_June_C	1
4_16772204	Potri.004G144500	AT5G06730		16794655	16795474	FALSE	FALSE	FALSE	FALSE	1.17e-19	4.54965e-06	NDVI_June_C	1
4_16772204	Potri.004G144600	AT1G49570		16798154	16800478	FALSE	FALSE	TRUE	FALSE	7.4e-159	4.54965e-06	NDVI_June_C	1
4_16772204	Potri.004G144600	AT4G36430		16798154	16800478	FALSE	FALSE	FALSE	FALSE	9.01e-98	4.54965e-06	NDVI_June_C	1
4_16772204	Potri.004G144600	AT5G06720	ATPA2; ATPRX53; PA2; PEROXIDASE 2; PEROXIDASE 53; PRX53	16798154	16800478	FALSE	FALSE	FALSE	FALSE	2.3e-109	4.54965e-06	NDVI_June_C	1
4_16772204	Potri.004G144600	AT5G06730		16798154	16800478	FALSE	FALSE	FALSE	FALSE	1.1e-109	4.54965e-06	NDVI_June_C	1
4_16772204	Potri.004G144600	AT5G19890		16798154	16800478	FALSE	FALSE	FALSE	FALSE	7.27e-101	4.54965e-06	NDVI_June_C	1
4_21618987	Potri.004G206800	AT2G42005	ATAVT3B	21580092	21581517	FALSE	FALSE	FALSE	FALSE	0	9.35243e-06	NDVI_June_C	1
4_21618987	Potri.004G206800	AT3G11900	ANT1; AROMATIC AND NEUTRAL TRANSPORTER 1	21580092	21581517	FALSE	FALSE	FALSE	FALSE	5.39e-78	9.35243e-06	NDVI_June_C	1
4_21618987	Potri.004G206800	AT4G38250	AT4G38250	21580092	21581517	FALSE	FALSE	FALSE	FALSE	0	9.35243e-06	NDVI_June_C	1
4_21618987	Potri.004G206800	AT5G15240		21580092	21581517	FALSE	FALSE	FALSE	FALSE	3.97e-27	9.35243e-06	NDVI_June_C	1
4_21618987	Potri.004G206800	AT5G65990	ATAVT3	21580092	21581517	FALSE	FALSE	FALSE	FALSE	8.59e-177	9.35243e-06	NDVI_June_C	1
4_21618987	Potri.004G206900	AT4G38240	CGL; CGL1; COMPLEX GLYCAN LESS; COMPLEX GLYCAN LESS 1; GNTI; N-ACETYLGLUCOSAMINYLTRANSFERASE ICGL1; COMPLEX GLYCAN LESS 1	21586080	21591106	FALSE	FALSE	FALSE	FALSE	0	9.35243e-06	NDVI_June_C	1
4_21618987	Potri.004G207000	AT2G17265	DMR1; DOWNY MILDEW RESISTANT 1; DRM1; HOMOSERINE KINASE; HSK	21592448	21593886	FALSE	FALSE	FALSE	FALSE	1.56e-173	9.35243e-06	NDVI_June_C	1
4_21618987	Potri.004G207000	AT3G06580	GAL1; GALACTOSE KINASE 1; GALK	21592448	21593886	FALSE	FALSE	FALSE	FALSE	6.67e-05	9.35243e-06	NDVI_June_C	1
4_21618987	Potri.004G207000	AT4G35295		21592448	21593886	FALSE	FALSE	FALSE	FALSE	8.25e-15	9.35243e-06	NDVI_June_C	1
4_21618987	Potri.004G207100	AT3G51490	TMT3; TONOPLAST MONOSACCHARIDE TRANSPORTER3	21594033	21600130	FALSE	FALSE	FALSE	FALSE	0	9.35243e-06	NDVI_June_C	1
4_21618987	Potri.004G207100	AT4G35300	TMT2; TONOPLAST MONOSACCHARIDE TRANSPORTER2; TONOPLAST SUGAR TRANSPORTER2; TST2TONOPLAST SUGAR TRANSPORTER2; TST2	21594033	21600130	TRUE	FALSE	FALSE	FALSE	0	9.35243e-06	NDVI_June_C	1
4_21618987	Potri.004G207200	AT1G07030	MIT2; MITOCHONDRIAL IRON TRANSPORTER 2	21606191	21611330	FALSE	FALSE	FALSE	FALSE	4.77e-19	9.35243e-06	NDVI_June_C	1
4_21618987	Potri.004G207200	AT2G17270	MITOCHONDRIAL PHOSPHATE TRANSPORTER 1; MPT1; PHOSPHATE TRANSPORTER 3;3; PHT3;3	21606191	21611330	FALSE	FALSE	FALSE	FALSE	2.01e-172	9.35243e-06	NDVI_June_C	1
4_21618987	Potri.004G207200	AT2G30160	MIT1; MITOCHONDRIAL IRON TRANSPORTER 1	21606191	21611330	FALSE	FALSE	FALSE	FALSE	7.65e-05	9.35243e-06	NDVI_June_C	1
4_21618987	Potri.004G207200	AT3G48850	MITOCHONDRIAL PHOSPHATE TRANSPORTER 2; MPT2; PHOSPHATE TRANSPORTER 3;2; PHT3;2	21606191	21611330	FALSE	FALSE	FALSE	FALSE	3.18e-114	9.35243e-06	NDVI_June_C	1
4_21618987	Potri.004G207200	AT5G14040	MITOCHONDRIAL PHOSPHATE TRANSPORTER 3; MPT3; PHOSPHATE TRANSPORTER 3;1; PHT3;1	21606191	21611330	FALSE	FALSE	FALSE	FALSE	3.77e-113	9.35243e-06	NDVI_June_C	1
4_21618987	Potri.004G207300	AT2G17290	ARABIDOPSIS THALIANA CALCIUM-DEPENDENT PROTEIN KINASE 6; ARABIDOPSIS THALIANA CALMODULIN-DOMAIN PROTEIN KINASE 3; ATCDPK3; ATCPK6; CALCIUM DEPENDENT PROTEIN KINASE 6; CPK6	21612481	21617888	FALSE	TRUE	TRUE	TRUE	0	9.35243e-06	NDVI_June_C	1
4_21618987	Potri.004G207300	AT3G10660	ATCPK2; CALMODULIN-DOMAIN PROTEIN KINASE CDPK ISOFORM 2; CPK2	21612481	21617888	FALSE	FALSE	FALSE	FALSE	0	9.35243e-06	NDVI_June_C	1
4_21618987	Potri.004G207300	AT4G35310	ATCPK5; CALMODULIN-DOMAIN PROTEIN KINASE 5; CPK5	21612481	21617888	FALSE	FALSE	FALSE	FALSE	0	9.35243e-06	NDVI_June_C	1
4_21618987	Potri.004G207300	AT4G38230	CALCIUM-DEPENDENT PROTEIN KINASE 26; CPK26ARABIDOPSIS THALIANA CALCIUM-DEPENDENT PROTEIN KINASE 26; ATCPK26; CALCIUM-DEPENDENT PROTEIN KINASE 26; CPK26	21612481	21617888	FALSE	FALSE	FALSE	FALSE	0	9.35243e-06	NDVI_June_C	1
4_21618987	Potri.004G207400	AT2G44760		21617616	21620593	FALSE	FALSE	FALSE	FALSE	1.91e-06	9.35243e-06	NDVI_June_C	1
4_21618987	Potri.004G207400	AT4G38225		21617616	21620593	FALSE	FALSE	FALSE	FALSE	1.52e-108	9.35243e-06	NDVI_June_C	1
4_21618987	Potri.004G207500	AT2G17300		21625112	21626571	FALSE	FALSE	FALSE	FALSE	2e-16	9.35243e-06	NDVI_June_C	1
4_21618987	Potri.004G207500	AT4G35320		21625112	21626571	FALSE	FALSE	FALSE	FALSE	9.77e-32	9.35243e-06	NDVI_June_C	1
4_21618987	Potri.004G207600	AT1G20850	XCP2; XYLEM CYSTEINE PEPTIDASE 2	21630950	21632989	FALSE	FALSE	FALSE	FALSE	0	9.35243e-06	NDVI_June_C	1
4_21618987	Potri.004G207600	AT1G47128	RD21; RD21A; RESPONSIVE TO DEHYDRATION 21; RESPONSIVE TO DEHYDRATION 21A	21630950	21632989	TRUE	FALSE	FALSE	TRUE	2.32e-132	9.35243e-06	NDVI_June_C	1
4_21618987	Potri.004G207600	AT4G35350	XCP1; XYLEM CYSTEINE PEPTIDASE 1	21630950	21632989	FALSE	FALSE	FALSE	FALSE	6.4e-154	9.35243e-06	NDVI_June_C	1
4_21618987	Potri.004G207600	AT5G43060	ESPONSIVE TO DEHYDRATION 21B; RD21B	21630950	21632989	FALSE	FALSE	FALSE	FALSE	8.2e-134	9.35243e-06	NDVI_June_C	1
4_21618987	Potri.004G207700	AT2G17320		21632249	21636792	FALSE	FALSE	FALSE	FALSE	0	9.35243e-06	NDVI_June_C	1
4_21618987	Potri.004G207700	AT2G17340		21632249	21636792	FALSE	FALSE	FALSE	FALSE	0	9.35243e-06	NDVI_June_C	1
4_21618987	Potri.004G207700	AT4G32180	ATPANK2; PANK2; PANTOTHENATE KINASE 2	21632249	21636792	FALSE	FALSE	FALSE	FALSE	2.89e-37	9.35243e-06	NDVI_June_C	1
4_21618987	Potri.004G207700	AT4G35360		21632249	21636792	FALSE	FALSE	FALSE	FALSE	0	9.35243e-06	NDVI_June_C	1
4_21618987	Potri.004G207800	AT4G18180		21640649	21641480	FALSE	FALSE	FALSE	FALSE	0.000141	9.35243e-06	NDVI_June_C	1
4_21618987	Potri.004G207900	AT4G01970	ATSTS; RAFFINOSE SYNTHASE 4; RS4; STACHYOSE SYNTHASE; STS	21642302	21645138	FALSE	FALSE	FALSE	FALSE	0	9.35243e-06	NDVI_June_C	1
4_21618987	Potri.004G207900	AT5G20250	DARK INDUCIBLE 10; DIN10; RAFFINOSE SYNTHASE 6; RS6	21642302	21645138	FALSE	FALSE	FALSE	FALSE	0	9.35243e-06	NDVI_June_C	1
4_21618987	Potri.004G207900	AT5G40390	RAFFINOSE SYNTHASE 5; RS5; SEED IMBIBITION 1-LIKE; SIP1	21642302	21645138	TRUE	FALSE	FALSE	FALSE	0	9.35243e-06	NDVI_June_C	1
4_21618987	Potri.004G208000	AT2G03880	REME1; REQUIRED FOR EFFICIENCY OF MITOCHONDRIAL EDITING 1	21647766	21649806	FALSE	FALSE	FALSE	FALSE	0	9.35243e-06	NDVI_June_C	1
4_21618987	Potri.004G208000	AT3G13770		21647766	21649806	FALSE	FALSE	FALSE	FALSE	2.54e-18	9.35243e-06	NDVI_June_C	1
4_21618987	Potri.004G208000	AT3G24000		21647766	21649806	FALSE	FALSE	FALSE	FALSE	5.1e-173	9.35243e-06	NDVI_June_C	1
4_21618987	Potri.004G208000	AT4G13650		21647766	21649806	FALSE	FALSE	FALSE	FALSE	1e-43	9.35243e-06	NDVI_June_C	1
4_21618987	Potri.004G208000	AT5G04780		21647766	21649806	FALSE	FALSE	FALSE	FALSE	5.8e-12	9.35243e-06	NDVI_June_C	1
4_21618987	Potri.004G208100	AT1G44180		21650174	21654210	FALSE	FALSE	FALSE	FALSE	0	9.35243e-06	NDVI_June_C	1
4_21618987	Potri.004G208100	AT1G44820		21650174	21654210	FALSE	FALSE	FALSE	FALSE	0	9.35243e-06	NDVI_June_C	1
4_21618987	Potri.004G208100	AT4G38220	AQI; AQUAPORIN INTERACTOR	21650174	21654210	FALSE	FALSE	FALSE	FALSE	0	9.35243e-06	NDVI_June_C	1
5_7866705	Potri.005G102200	AT1G20760	ARABIDOPSIS THALIANA EH DOMAIN CONTAINING PROTEIN 1; ATEH1	7824545	7833775	FALSE	FALSE	FALSE	FALSE	6.5e-16	2.23574e-06	NDVI_June_C	9
5_7866705	Potri.005G102200	AT1G21630	ARABIDOPSIS THALIANA EH DOMAIN CONTAINING PROTEIN 2; ATEH2	7824545	7833775	FALSE	FALSE	FALSE	FALSE	0	2.23574e-06	NDVI_June_C	9
5_7866705	Potri.005G102200	AT4G05520	ATEHD2; EHD2; EPS15 HOMOLOGY DOMAIN 2	7824545	7833775	FALSE	FALSE	FALSE	FALSE	4.805e-06	2.23574e-06	NDVI_June_C	9
5_7866705	Potri.005G102300	AT2G42005	ATAVT3B	7838277	7840193	FALSE	FALSE	FALSE	FALSE	0	2.23574e-06	NDVI_June_C	9
5_7866705	Potri.005G102300	AT3G11900	ANT1; AROMATIC AND NEUTRAL TRANSPORTER 1	7838277	7840193	FALSE	FALSE	FALSE	FALSE	1.81e-78	2.23574e-06	NDVI_June_C	9
5_7866705	Potri.005G102300	AT4G38250	AT4G38250	7838277	7840193	FALSE	FALSE	FALSE	FALSE	0	2.23574e-06	NDVI_June_C	9
5_7866705	Potri.005G102300	AT5G15240		7838277	7840193	FALSE	FALSE	FALSE	FALSE	1.04e-28	2.23574e-06	NDVI_June_C	9
5_7866705	Potri.005G102300	AT5G65990	ATAVT3	7838277	7840193	FALSE	FALSE	FALSE	FALSE	0	2.23574e-06	NDVI_June_C	9
5_7866705	Potri.005G102400	AT2G17525		7840902	7842802	FALSE	FALSE	FALSE	FALSE	0	2.23574e-06	NDVI_June_C	9
5_7866705	Potri.005G102400	AT3G53700	AES; ALBINO EMBRYO AND SEEDLING; MATERNAL EFFECT EMBRYO ARREST 40; MEE40	7840902	7842802	FALSE	FALSE	FALSE	FALSE	1.2775e-25	2.23574e-06	NDVI_June_C	9
5_7866705	Potri.005G102400	AT4G20090	EMB1025; EMBRYO DEFECTIVE 1025; MITOCHONDRIA STABILITY/PROCESSING PPR FACTOR1; MSP1	7840902	7842802	FALSE	FALSE	FALSE	FALSE	8.15e-23	2.23574e-06	NDVI_June_C	9
5_7866705	Potri.005G102400	AT5G39710	EMB2745; EMBRYO DEFECTIVE 2745	7840902	7842802	FALSE	FALSE	FALSE	FALSE	1.23e-13	2.23574e-06	NDVI_June_C	9
5_7866705	Potri.005G102400	AT5G64320	MITOCHONDRIAL TRANSLATION FACTOR 1; MTL1	7840902	7842802	FALSE	FALSE	FALSE	FALSE	2.49333e-21	2.23574e-06	NDVI_June_C	9
5_7866705	Potri.005G102500	AT2G25620	ATDBP1; DBP1; DNA-BINDING PROTEIN PHOSPHATASE 1	7845204	7847662	FALSE	FALSE	FALSE	FALSE	6.37e-109	2.23574e-06	NDVI_June_C	9
5_7866705	Potri.005G102500	AT2G33700	PP2CG1; PROTEIN PHOSPHATASE 2C G GROUP 1	7845204	7847662	TRUE	FALSE	TRUE	FALSE	4.72e-174	2.23574e-06	NDVI_June_C	9
5_7866705	Potri.005G102500	AT3G51470		7845204	7847662	FALSE	FALSE	FALSE	FALSE	0	2.23574e-06	NDVI_June_C	9
5_7866705	Potri.005G102500	AT3G62260	PP2C49; TYPE 2C PROTEIN PHOSPHATASE 49	7845204	7847662	FALSE	FALSE	FALSE	FALSE	1.915e-106	2.23574e-06	NDVI_June_C	9
5_7866705	Potri.005G102600	AT1G42540	ATGLR3.3; GLR3.3; GLUTAMATE RECEPTOR 3.3	7854720	7858038	FALSE	FALSE	FALSE	FALSE	0	2.23574e-06	NDVI_June_C	9
5_7866705	Potri.005G102600	AT2G17260	ATGLR2; ATGLR3.1; GLR2; GLR3.1; GLUTAMATE RECEPTOR 2	7854720	7858038	FALSE	FALSE	FALSE	TRUE	0	2.23574e-06	NDVI_June_C	9
5_7866705	Potri.005G102600	AT3G51480	ATGLR3.6; GLR3.6; GLUTAMATE RECEPTOR 3.6	7854720	7858038	FALSE	FALSE	FALSE	FALSE	0	2.23574e-06	NDVI_June_C	9
5_7866705	Potri.005G102600	AT4G35290	ATGLR3.2; ATGLUR2; GLR3.2; GLUR2; GLUTAMATE RECEPTOR 2; GLUTAMATE RECEPTOR 3.2	7854720	7858038	FALSE	FALSE	FALSE	FALSE	0	2.23574e-06	NDVI_June_C	9
5_7866705	Potri.005G102700	AT1G42540	ATGLR3.3; GLR3.3; GLUTAMATE RECEPTOR 3.3	7863636	7868358	FALSE	FALSE	FALSE	FALSE	0	2.23574e-06	NDVI_June_C	9
5_7866705	Potri.005G102700	AT2G17260	ATGLR2; ATGLR3.1; GLR2; GLR3.1; GLUTAMATE RECEPTOR 2	7863636	7868358	FALSE	FALSE	FALSE	TRUE	0	2.23574e-06	NDVI_June_C	9
5_7866705	Potri.005G102700	AT3G51480	ATGLR3.6; GLR3.6; GLUTAMATE RECEPTOR 3.6	7863636	7868358	FALSE	FALSE	FALSE	FALSE	0	2.23574e-06	NDVI_June_C	9
5_7866705	Potri.005G102700	AT4G35290	ATGLR3.2; ATGLUR2; GLR3.2; GLUR2; GLUTAMATE RECEPTOR 2; GLUTAMATE RECEPTOR 3.2	7863636	7868358	FALSE	FALSE	FALSE	FALSE	0	2.23574e-06	NDVI_June_C	9
5_7866705	Potri.005G102800	AT1G51340	MATE; MULTI-DRUG AND TOXIC COMPOUND EXTRUSION	7868320	7874628	FALSE	FALSE	FALSE	FALSE	1.72e-111	2.23574e-06	NDVI_June_C	9
5_7866705	Potri.005G102800	AT2G38330		7868320	7874628	FALSE	FALSE	FALSE	FALSE	3.01e-143	2.23574e-06	NDVI_June_C	9
5_7866705	Potri.005G102800	AT3G08040	ATFRD3; FERRIC REDUCTASE DEFECTIVE 3; FRD3; MAN1; MANGANESE ACCUMULATOR 1	7868320	7874628	FALSE	FALSE	TRUE	FALSE	3.69e-109	2.23574e-06	NDVI_June_C	9
5_7866705	Potri.005G102800	AT4G38380		7868320	7874628	FALSE	FALSE	FALSE	FALSE	0	2.23574e-06	NDVI_June_C	9
5_7866705	Potri.005G102901	AT1G20560	AAE1; ACYL ACTIVATING ENZYME 1	7883088	7892043	FALSE	FALSE	FALSE	FALSE	0	2.23574e-06	NDVI_June_C	9
5_7866705	Potri.005G102901	AT1G66120	AAE11; ACYL-ACTIVATING ENZYME 11; ATAAE11	7883088	7892043	FALSE	FALSE	FALSE	FALSE	2.98e-178	2.23574e-06	NDVI_June_C	9
5_7866705	Potri.005G102901	AT1G76290		7883088	7892043	FALSE	FALSE	FALSE	FALSE	5.56e-173	2.23574e-06	NDVI_June_C	9
5_7866705	Potri.005G102901	AT2G17650		7883088	7892043	FALSE	FALSE	FALSE	FALSE	0	2.23574e-06	NDVI_June_C	9
5_7866705	Potri.005G103200	AT1G01720	ANAC002; ANAC2; ARABIDOPSIS NAC DOMAIN CONTAINING PROTEIN 2; ATAF1	7898141	7900465	FALSE	FALSE	TRUE	FALSE	5.43e-40	2.23574e-06	NDVI_June_C	9
5_7866705	Potri.005G103200	AT2G02450	ANAC034; ANAC035; ARABIDOPSIS NAC DOMAIN CONTAINING PROTEIN 34; ATLOV1; LONG VEGETATIVE PHASE 1; LOV1; NAC DOMAIN CONTAINING PROTEIN 35; NAC035	7898141	7900465	FALSE	FALSE	FALSE	FALSE	1.71e-47	2.23574e-06	NDVI_June_C	9
5_7866705	Potri.005G103200	AT2G17040	ANAC036; NAC DOMAIN CONTAINING PROTEIN 36; NAC036	7898141	7900465	FALSE	FALSE	FALSE	FALSE	3.85e-83	2.23574e-06	NDVI_June_C	9
5_7866705	Potri.005G103200	AT5G39820	ANAC094; NAC DOMAIN CONTAINING PROTEIN 94; NAC094	7898141	7900465	FALSE	FALSE	FALSE	FALSE	6.29e-43	2.23574e-06	NDVI_June_C	9
5_7866705	Potri.005G103300	AT1G09900		7905317	7910053	FALSE	FALSE	FALSE	FALSE	4.425e-37	2.23574e-06	NDVI_June_C	9
5_7866705	Potri.005G103300	AT1G62680		7905317	7910053	FALSE	FALSE	FALSE	FALSE	2.2275e-11	2.23574e-06	NDVI_June_C	9
5_7866705	Potri.005G103300	AT2G17670		7905317	7910053	FALSE	FALSE	FALSE	FALSE	1.48333e-24	2.23574e-06	NDVI_June_C	9
5_7866705	Potri.005G103300	AT3G53700	AES; ALBINO EMBRYO AND SEEDLING; MATERNAL EFFECT EMBRYO ARREST 40; MEE40	7905317	7910053	FALSE	FALSE	FALSE	FALSE	4.9e-16	2.23574e-06	NDVI_June_C	9
5_9650871	Potri.005G123800	AT3G03450	RGA-LIKE 2; RGL2	9639841	9642923	FALSE	FALSE	TRUE	FALSE	8.01e-62	6.64048e-08	NDVI_June_C	1
5_9650871	Potri.005G123800	AT3G50650		9639841	9642923	FALSE	FALSE	FALSE	FALSE	0	6.64048e-08	NDVI_June_C	1
5_9650871	Potri.005G123800	AT5G48150	PAT1; PHYTOCHROME A SIGNAL TRANSDUCTION 1	9639841	9642923	FALSE	FALSE	FALSE	FALSE	9.22e-57	6.64048e-08	NDVI_June_C	1
5_9650871	Potri.005G123800	AT5G66770		9639841	9642923	FALSE	FALSE	FALSE	FALSE	0	6.64048e-08	NDVI_June_C	1
5_9650871	Potri.005G123900	AT2G18450	SDH1-2; SUCCINATE DEHYDROGENASE 1-2	9657125	9664056	FALSE	FALSE	FALSE	FALSE	0	6.64048e-08	NDVI_June_C	1
5_9650871	Potri.005G123900	AT5G14760	AO; FIN4; FLAGELLIN-INSENSITIVE 4; L-ASPARTATE OXIDASE	9657125	9664056	FALSE	FALSE	FALSE	FALSE	2.64e-78	6.64048e-08	NDVI_June_C	1
5_9650871	Potri.005G123900	AT5G66760	SDH1-1; SUCCINATE DEHYDROGENASE 1-1	9657125	9664056	FALSE	FALSE	FALSE	FALSE	0	6.64048e-08	NDVI_June_C	1
5_9650871	Potri.005G124000	AT1G73340	ABIETANE DITERPENE OXIDASE 1; ADTO1; CYP720A1	9669581	9674795	FALSE	FALSE	FALSE	FALSE	2.86e-107	6.64048e-08	NDVI_June_C	1
5_9650871	Potri.005G124000	AT3G13730	CYP90D1; CYTOCHROME P450, FAMILY 90, SUBFAMILY D, POLYPEPTIDE 1	9669581	9674795	FALSE	FALSE	FALSE	FALSE	8.63e-103	6.64048e-08	NDVI_June_C	1
5_9650871	Potri.005G124000	AT3G50660	ATDWF4; CLAM; CLM; CYP90B1; CYTOCHROME P450 90B1; DWARF 4; DWF4; PARTIALLY SUPPRESSING COI1 INSENSITIVITY TO JA 1; PSC1; SAV1; SHADE AVOIDANCE 1; SNP2; SUPPRESSOR OF NPH4 2	9669581	9674795	FALSE	FALSE	FALSE	FALSE	0	6.64048e-08	NDVI_June_C	1
5_9650871	Potri.005G124000	AT4G36380	ROT3; ROTUNDIFOLIA 3	9669581	9674795	FALSE	FALSE	FALSE	FALSE	1.77e-107	6.64048e-08	NDVI_June_C	1
5_9650871	Potri.005G124000	AT5G05690	CABBAGE 3; CBB3; CONSTITUTIVE PHOTOMORPHOGENIC DWARF; CPD; CYP90; CYP90A; CYP90A1; CYTOCHROME P450 90A1; DWARF 3; DWF3	9669581	9674795	TRUE	FALSE	FALSE	FALSE	2.12e-119	6.64048e-08	NDVI_June_C	1
5_9650871	Potri.005G124100	AT1G43130	LCV2; LIKE COV 2	9690338	9694460	FALSE	FALSE	FALSE	FALSE	1.21e-105	6.64048e-08	NDVI_June_C	1
5_9650871	Potri.005G124100	AT2G18460	LCV3; LIKE COV 3	9690338	9694460	FALSE	FALSE	FALSE	FALSE	8.96e-138	6.64048e-08	NDVI_June_C	1
5_9650871	Potri.005G124100	AT2G20120	CONTINUOUS VASCULAR RING; COV1	9690338	9694460	FALSE	FALSE	FALSE	FALSE	3.51e-121	6.64048e-08	NDVI_June_C	1
5_9650871	Potri.005G124100	AT2G20130	LCV1; LIKE COV 1	9690338	9694460	FALSE	FALSE	FALSE	FALSE	4.88e-119	6.64048e-08	NDVI_June_C	1
5_12414905	Potri.005G144600	AT1G08210		12372557	12378742	FALSE	FALSE	FALSE	FALSE	1.62e-49	9.00007e-06	NDVI_June_C	1
5_12414905	Potri.005G144600	AT2G36670		12372557	12378742	FALSE	FALSE	FALSE	FALSE	6.25e-50	9.00007e-06	NDVI_June_C	1
5_12414905	Potri.005G144600	AT3G50050		12372557	12378742	FALSE	FALSE	FALSE	FALSE	0	9.00007e-06	NDVI_June_C	1
5_12414905	Potri.005G144600	AT5G22850		12372557	12378742	TRUE	FALSE	TRUE	FALSE	4.21e-57	9.00007e-06	NDVI_June_C	1
5_12414905	Potri.005G144600	AT5G43100		12372557	12378742	FALSE	FALSE	FALSE	FALSE	0	9.00007e-06	NDVI_June_C	1
5_12414905	Potri.005G144700	AT2G23140	ATPUB4; PLANT U-BOX 4; PUB4	12385488	12395271	FALSE	FALSE	FALSE	FALSE	0	9.00007e-06	NDVI_June_C	1
5_12414905	Potri.005G144700	AT3G54790	PLANT U-BOX 3; PUB3	12385488	12395271	FALSE	FALSE	FALSE	FALSE	6.01237e-44	9.00007e-06	NDVI_June_C	1
5_12414905	Potri.005G144700	AT5G67340	PUB2	12385488	12395271	TRUE	FALSE	TRUE	FALSE	1.465e-113	9.00007e-06	NDVI_June_C	1
5_12414905	Potri.005G144800	AT3G50040		12406141	12410790	FALSE	FALSE	FALSE	FALSE	9.92e-30	9.00007e-06	NDVI_June_C	1
5_12414905	Potri.005G144800	AT3G59670		12406141	12410790	FALSE	FALSE	FALSE	FALSE	1.03e-59	9.00007e-06	NDVI_June_C	1
5_12414905	Potri.005G144800	AT4G37440		12406141	12410790	FALSE	FALSE	FALSE	FALSE	6.195e-56	9.00007e-06	NDVI_June_C	1
5_12414905	Potri.005G144900	AT2G23130	AGP17; ARABINOGALACTAN PROTEIN 17; ATAGP17	12435750	12437910	FALSE	FALSE	FALSE	FALSE	0.0001405	9.00007e-06	NDVI_June_C	1
5_12414905	Potri.005G144900	AT4G37450	AGP18; ARABINOGALACTAN PROTEIN 18; ATAGP18	12435750	12437910	FALSE	FALSE	FALSE	FALSE	1.13e-14	9.00007e-06	NDVI_June_C	1
5_19321962	Potri.005G177000	AT1G04730	CHROMOSOME TRANSMISSION FIDELITY 18; CTF18	19286762	19294482	FALSE	FALSE	FALSE	FALSE	6.57e-10	5.81612e-06	NDVI_June_C	1
5_19321962	Potri.005G177000	AT1G77620		19286762	19294482	FALSE	FALSE	FALSE	FALSE	0	5.81612e-06	NDVI_June_C	1
5_19321962	Potri.005G177000	AT5G22010	ATRFC1; REPLICATION FACTOR C 1; REPLICATION FACTOR C1; RFC1	19286762	19294482	FALSE	FALSE	FALSE	FALSE	7.02e-08	5.81612e-06	NDVI_June_C	1
5_19321962	Potri.005G177100	AT1G44760		19297174	19301357	FALSE	FALSE	FALSE	FALSE	3.57e-79	5.81612e-06	NDVI_June_C	1
5_19321962	Potri.005G177100	AT1G69080		19297174	19301357	FALSE	FALSE	FALSE	FALSE	2.55008e-28	5.81612e-06	NDVI_June_C	1
5_19321962	Potri.005G177100	AT2G03720	MORPHOGENESIS OF ROOT HAIR 6; MRH6	19297174	19301357	FALSE	FALSE	FALSE	FALSE	1.9e-28	5.81612e-06	NDVI_June_C	1
5_19321962	Potri.005G177100	AT5G17390		19297174	19301357	FALSE	FALSE	FALSE	FALSE	5.39e-24	5.81612e-06	NDVI_June_C	1
5_19321962	Potri.005G177200	AT1G21870	GOLGI NUCLEOTIDE SUGAR TRANSPORTER 5; GONST5	19301367	19306462	FALSE	FALSE	FALSE	FALSE	0	5.81612e-06	NDVI_June_C	1
5_19321962	Potri.005G177200	AT1G77610		19301367	19306462	FALSE	FALSE	FALSE	FALSE	0	5.81612e-06	NDVI_June_C	1
5_19321962	Potri.005G177200	AT3G11320		19301367	19306462	FALSE	FALSE	FALSE	FALSE	2.48e-51	5.81612e-06	NDVI_June_C	1
5_19321962	Potri.005G177200	AT5G04160	UUAT1	19301367	19306462	FALSE	FALSE	FALSE	FALSE	2.08e-50	5.81612e-06	NDVI_June_C	1
5_19321962	Potri.005G177200	AT5G05820	UDP-URONIC ACID TRANSPORTER 3; UUAT3	19301367	19306462	FALSE	FALSE	FALSE	FALSE	1.46e-52	5.81612e-06	NDVI_June_C	1
5_19321962	Potri.005G177400	AT2G42810	ARABIDOPSIS THALIANA PROTEIN PHOSPHATASE 5; ATPP5; PAPP5; PHYTOCHROME-ASSOCIATED PROTEIN PHOSPHATASE 5; PP5; PROTEIN PHOSPHATASE 5	19329500	19334579	FALSE	FALSE	FALSE	FALSE	4.048e-22	5.81612e-06	NDVI_June_C	1
5_19321962	Potri.005G177400	AT4G08320	TETRATRICOPEPTIDE REPEAT 8; TPR8	19329500	19334579	FALSE	FALSE	FALSE	FALSE	4.67003e-138	5.81612e-06	NDVI_June_C	1
5_19321962	Potri.005G177400	AT4G12400	HOP3	19329500	19334579	FALSE	FALSE	FALSE	FALSE	6.16667e-07	5.81612e-06	NDVI_June_C	1
5_19321962	Potri.005G177500	AT1G77590	LACS9; LONG CHAIN ACYL-COA SYNTHETASE 9	19346462	19352883	FALSE	FALSE	FALSE	FALSE	0	5.81612e-06	NDVI_June_C	1
5_19321962	Potri.005G177500	AT2G04350	LACS8; LONG-CHAIN ACYL-COA SYNTHETASE 8	19346462	19352883	FALSE	FALSE	FALSE	FALSE	0	5.81612e-06	NDVI_June_C	1
5_19321962	Potri.005G177500	AT3G05970	ATLACS6; LACS6; LONG-CHAIN ACYL-COA SYNTHETASE 6	19346462	19352883	FALSE	FALSE	FALSE	FALSE	2.9e-114	5.81612e-06	NDVI_June_C	1
5_19321962	Potri.005G177500	AT5G27600	ATLACS7; LACS7; LONG-CHAIN ACYL-COA SYNTHETASE 7	19346462	19352883	FALSE	FALSE	FALSE	FALSE	1.1e-115	5.81612e-06	NDVI_June_C	1
5_19321962	Potri.005G177600	AT1G21830		19355877	19357551	FALSE	FALSE	FALSE	FALSE	7.64e-39	5.81612e-06	NDVI_June_C	1
5_19321962	Potri.005G177600	AT1G44608		19355877	19357551	FALSE	FALSE	FALSE	FALSE	1.15e-16	5.81612e-06	NDVI_June_C	1
5_25182133	Potri.005G247900	AT2G17190	DSK2A	25146709	25156212	FALSE	FALSE	FALSE	FALSE	6.9e-12	5.11279e-06	NDVI_June_C	1
5_25182133	Potri.005G247900	AT2G17200	DSK2; DSK2B	25146709	25156212	FALSE	FALSE	FALSE	FALSE	1.34e-13	5.11279e-06	NDVI_June_C	1
5_25182133	Potri.005G247900	AT5G11080		25146709	25156212	FALSE	FALSE	FALSE	FALSE	4.44539e-10	5.11279e-06	NDVI_June_C	1
5_25182133	Potri.005G247900	AT5G25270		25146709	25156212	FALSE	FALSE	FALSE	FALSE	6.51e-65	5.11279e-06	NDVI_June_C	1
5_25182133	Potri.005G247900	AT5G42220		25146709	25156212	FALSE	FALSE	FALSE	FALSE	0	5.11279e-06	NDVI_June_C	1
5_25182133	Potri.005G248000	AT1G07380	ATNCER1; NEUTRAL CERAMIDASE 1	25158215	25158964	FALSE	FALSE	FALSE	FALSE	1.98e-34	5.11279e-06	NDVI_June_C	1
5_25182133	Potri.005G248000	AT2G38010	ATNCER2; NEUTRAL CERAMIDASE 2	25158215	25158964	FALSE	FALSE	TRUE	FALSE	4.46e-37	5.11279e-06	NDVI_June_C	1
5_25182133	Potri.005G248000	AT5G58980	ATNCER3; NEUTRAL CERAMIDASE3	25158215	25158964	FALSE	FALSE	FALSE	FALSE	3.32e-36	5.11279e-06	NDVI_June_C	1
5_25182133	Potri.005G248100	AT1G20440	ATCOR47; COLD-REGULATED 47; COR47; RD17	25162156	25163505	TRUE	FALSE	TRUE	FALSE	2.23e-26	5.11279e-06	NDVI_June_C	1
5_25182133	Potri.005G248100	AT1G20450	EARLY RESPONSIVE TO DEHYDRATION 10; ERD10; LOW TEMPERATURE INDUCED 29; LOW TEMPERATURE INDUCED 45; LTI29; LTI45	25162156	25163505	TRUE	FALSE	TRUE	FALSE	2.406e-30	5.11279e-06	NDVI_June_C	1
5_25182133	Potri.005G248100	AT1G76180	EARLY RESPONSE TO DEHYDRATION 14; ERD14	25162156	25163505	TRUE	FALSE	TRUE	FALSE	2.89e-20	5.11279e-06	NDVI_June_C	1
5_25182133	Potri.005G248201	AT1G62830	ARABIDOPSIS LYSINE-SPECIFIC HISTONE DEMETHYLASE; ATLSD1; ATSWP1; KDM1C; LDL1; LSD1; LSD1-LIKE 1; LYSINE-SPECIFIC HISTONE DEMETHYLASE; LYSINESPECIFIC HISTONE DEMETHYLASE 1C; SWP1	25169809	25172604	FALSE	FALSE	FALSE	FALSE	7.14e-38	5.11279e-06	NDVI_June_C	1
5_25182133	Potri.005G248201	AT3G10390	FLD; FLOWERING LOCUS D; REDUCED SYSTEMIC IMMUNITY 1; RSI1	25169809	25172604	FALSE	FALSE	FALSE	FALSE	2.66e-27	5.11279e-06	NDVI_June_C	1
5_25182133	Potri.005G248201	AT3G13682	LDL2; LSD1-LIKE2	25169809	25172604	FALSE	FALSE	FALSE	FALSE	4.87e-21	5.11279e-06	NDVI_June_C	1
5_25182133	Potri.005G248201	AT4G16310	LDL3; LSD1-LIKE 3	25169809	25172604	FALSE	FALSE	FALSE	FALSE	1.7e-05	5.11279e-06	NDVI_June_C	1
5_25182133	Potri.005G248300	AT1G20460		25173467	25176385	FALSE	FALSE	FALSE	FALSE	2.59e-54	5.11279e-06	NDVI_June_C	1
5_25182133	Potri.005G248300	AT1G76185		25173467	25176385	FALSE	FALSE	FALSE	FALSE	6.88e-43	5.11279e-06	NDVI_June_C	1
5_25182133	Potri.005G248400	AT1G47670		25176646	25177730	FALSE	FALSE	FALSE	FALSE	1.09e-25	5.11279e-06	NDVI_June_C	1
5_25182133	Potri.005G248400	AT1G61270	HISTIDINE TRANSPORTER 3; LHT3	25176646	25177730	FALSE	FALSE	FALSE	FALSE	5.2e-10	5.11279e-06	NDVI_June_C	1
5_25182133	Potri.005G248400	AT1G67640		25176646	25177730	FALSE	FALSE	FALSE	FALSE	1.38e-12	5.11279e-06	NDVI_June_C	1
5_25182133	Potri.005G248400	AT3G01760	LHT6; LYSINE-HISTIDINE-LIKE TRANSPORTER 6	25176646	25177730	FALSE	FALSE	FALSE	FALSE	2.89e-10	5.11279e-06	NDVI_June_C	1
5_25182133	Potri.005G248400	AT4G35180	LHT7; LYS/HIS TRANSPORTER 7	25176646	25177730	FALSE	FALSE	FALSE	FALSE	1.64e-15	5.11279e-06	NDVI_June_C	1
5_25182133	Potri.005G248500	AT1G20480		25179265	25184015	FALSE	FALSE	FALSE	FALSE	0	5.11279e-06	NDVI_June_C	1
5_25182133	Potri.005G248500	AT1G20500		25179265	25184015	FALSE	FALSE	FALSE	FALSE	0	5.11279e-06	NDVI_June_C	1
5_25182133	Potri.005G248500	AT1G20510	OPC-8:0 COA LIGASE1; OPCL1	25179265	25184015	FALSE	FALSE	FALSE	FALSE	0	5.11279e-06	NDVI_June_C	1
5_25182133	Potri.005G248500	AT5G38120	4-CL8; 4-COUMARATE-COA LIGASE 84-CL8; 4-COUMARATE-COA LIGASE 8; 4CL8	25179265	25184015	FALSE	FALSE	FALSE	FALSE	0	5.11279e-06	NDVI_June_C	1
5_25182133	Potri.005G248600	AT1G76200		25188058	25193103	FALSE	FALSE	FALSE	FALSE	2.07e-26	5.11279e-06	NDVI_June_C	1
5_25182133	Potri.005G248700	AT1G20520		25193937	25194626	FALSE	FALSE	FALSE	FALSE	2.13e-62	5.11279e-06	NDVI_June_C	1
5_25182133	Potri.005G248700	AT1G76210		25193937	25194626	FALSE	FALSE	FALSE	FALSE	1.43e-73	5.11279e-06	NDVI_June_C	1
5_25182133	Potri.005G248700	AT2G17080		25193937	25194626	FALSE	FALSE	FALSE	FALSE	1.59e-20	5.11279e-06	NDVI_June_C	1
5_25182133	Potri.005G248700	AT4G35660		25193937	25194626	FALSE	FALSE	FALSE	FALSE	8.53e-21	5.11279e-06	NDVI_June_C	1
5_25182133	Potri.005G248700	AT4G35690		25193937	25194626	FALSE	FALSE	FALSE	FALSE	4.97e-29	5.11279e-06	NDVI_June_C	1
5_25182133	Potri.005G248900	AT2G28305	ATLOG1; LOG1; LONELY GUY 1	25203489	25205430	FALSE	FALSE	FALSE	FALSE	1.73e-114	5.11279e-06	NDVI_June_C	1
5_25182133	Potri.005G248900	AT2G37210	LOG3; LONELY GUY 3	25203489	25205430	FALSE	FALSE	FALSE	FALSE	5.62e-115	5.11279e-06	NDVI_June_C	1
5_25182133	Potri.005G248900	AT3G53450	LOG4; LONELY GUY 4	25203489	25205430	FALSE	FALSE	FALSE	FALSE	1.3e-113	5.11279e-06	NDVI_June_C	1
5_25182133	Potri.005G248900	AT4G35190	LOG5; LONELY GUY 5	25203489	25205430	FALSE	FALSE	FALSE	FALSE	6.12e-125	5.11279e-06	NDVI_June_C	1
5_25182133	Potri.005G248900	AT5G06300	LOG7; LONELY GUY 7	25203489	25205430	FALSE	FALSE	FALSE	FALSE	3.97e-110	5.11279e-06	NDVI_June_C	1
5_25182133	Potri.005G249000	AT2G17070		25214594	25215805	FALSE	FALSE	FALSE	FALSE	6.59e-50	5.11279e-06	NDVI_June_C	1
5_25182133	Potri.005G249000	AT2G17080		25214594	25215805	FALSE	FALSE	FALSE	FALSE	1.05e-53	5.11279e-06	NDVI_June_C	1
5_25182133	Potri.005G249000	AT4G35200		25214594	25215805	FALSE	FALSE	FALSE	FALSE	1.24e-47	5.11279e-06	NDVI_June_C	1
5_25182133	Potri.005G249000	AT4G35210		25214594	25215805	FALSE	FALSE	FALSE	FALSE	4.82e-47	5.11279e-06	NDVI_June_C	1
5_25182133	Potri.005G249000	AT4G35690		25214594	25215805	FALSE	FALSE	FALSE	FALSE	1.33e-40	5.11279e-06	NDVI_June_C	1
5_25182133	Potri.005G249100	AT2G17070		25219049	25219921	FALSE	FALSE	FALSE	FALSE	1.6e-44	5.11279e-06	NDVI_June_C	1
5_25182133	Potri.005G249100	AT2G17080		25219049	25219921	FALSE	FALSE	FALSE	FALSE	7.63e-50	5.11279e-06	NDVI_June_C	1
5_25182133	Potri.005G249100	AT4G35200		25219049	25219921	FALSE	FALSE	FALSE	FALSE	6.71e-41	5.11279e-06	NDVI_June_C	1
5_25182133	Potri.005G249100	AT4G35210		25219049	25219921	FALSE	FALSE	FALSE	FALSE	8.73e-40	5.11279e-06	NDVI_June_C	1
5_25182133	Potri.005G249100	AT4G35690		25219049	25219921	FALSE	FALSE	FALSE	FALSE	2.66e-30	5.11279e-06	NDVI_June_C	1
6_124288	Potri.006G001100	AT2G46480	GALACTURONOSYLTRANSFERASE 2; GAUT2; LGT2	91572	96397	FALSE	FALSE	FALSE	FALSE	2.49e-153	7.98455e-06	NDVI_June_C	1
6_124288	Potri.006G001100	AT3G61130	GALACTURONOSYLTRANSFERASE 1; GAUT1; JS36; LGT1	91572	96397	FALSE	FALSE	FALSE	FALSE	0	7.98455e-06	NDVI_June_C	1
6_124288	Potri.006G001100	AT4G38270	GALACTURONOSYLTRANSFERASE 3; GAUT3	91572	96397	FALSE	FALSE	FALSE	FALSE	0	7.98455e-06	NDVI_June_C	1
6_124288	Potri.006G001100	AT5G47780	GALACTURONOSYLTRANSFERASE 4; GAUT4; JS36L; LGT3	91572	96397	FALSE	FALSE	FALSE	FALSE	0	7.98455e-06	NDVI_June_C	1
6_124288	Potri.006G001200	AT1G11290	CHLORORESPIRATORY REDUCTION22; CRR22	114978	119754	FALSE	FALSE	FALSE	FALSE	4.26667e-51	7.98455e-06	NDVI_June_C	1
6_124288	Potri.006G001200	AT3G12770	MEF22; MITOCHONDRIAL EDITING FACTOR 22	114978	119754	FALSE	FALSE	FALSE	FALSE	9.85e-29	7.98455e-06	NDVI_June_C	1
6_124288	Potri.006G001200	AT3G13770		114978	119754	FALSE	FALSE	FALSE	FALSE	1.845e-23	7.98455e-06	NDVI_June_C	1
6_124288	Potri.006G001200	AT3G23330		114978	119754	FALSE	FALSE	FALSE	FALSE	2.135e-45	7.98455e-06	NDVI_June_C	1
6_124288	Potri.006G001200	AT3G24000		114978	119754	FALSE	FALSE	FALSE	FALSE	0	7.98455e-06	NDVI_June_C	1
6_124288	Potri.006G001301	AT2G17880	DJC24; DNA J PROTEIN C24	120776	123220	FALSE	FALSE	FALSE	FALSE	2.61e-18	7.98455e-06	NDVI_June_C	1
6_124288	Potri.006G001301	AT3G13310	DJC66; DNA J PROTEIN C66	120776	123220	FALSE	FALSE	FALSE	FALSE	1.19e-28	7.98455e-06	NDVI_June_C	1
6_124288	Potri.006G001301	AT4G13830	DJC26; DNA J PROTEIN C26; DNAJ-LIKE 20; J20	120776	123220	FALSE	FALSE	FALSE	FALSE	4.395e-12	7.98455e-06	NDVI_June_C	1
6_124288	Potri.006G001301	AT4G36040	DJC23; DNA J PROTEIN C23; DNAJ11; J11	120776	123220	TRUE	FALSE	TRUE	FALSE	5.46e-18	7.98455e-06	NDVI_June_C	1
6_124288	Potri.006G001400	AT3G13290	VARICOSE-RELATED; VCR	126253	135812	FALSE	FALSE	FALSE	FALSE	0	7.98455e-06	NDVI_June_C	1
6_124288	Potri.006G001400	AT3G13300	VARICOSE; VCS	126253	135812	FALSE	FALSE	FALSE	FALSE	0	7.98455e-06	NDVI_June_C	1
6_124288	Potri.006G001500	AT4G17160	ATRAB2B; ATRABB1A; RAB GTPASE HOMOLOG B1A; RABB1A	136558	139065	FALSE	FALSE	FALSE	FALSE	1.1e-123	7.98455e-06	NDVI_June_C	1
6_124288	Potri.006G001500	AT4G17170	ARABIDOPSIS RAB GTPASE HOMOLOG B1B; AT-RAB2; ATRAB-B1B; ATRAB2A; ATRABB1C; RAB GTPASE HOMOLOG B1B; RAB GTPASE HOMOLOG B1C; RAB-B1B; RAB2A; RABB1C	136558	139065	FALSE	FALSE	FALSE	FALSE	6.87e-157	7.98455e-06	NDVI_June_C	1
6_124288	Potri.006G001500	AT4G35860	ATGB2; ATRAB2C; ATRABB1B; GB2; GTP-BINDING 2	136558	139065	FALSE	FALSE	FALSE	FALSE	1.305e-102	7.98455e-06	NDVI_June_C	1
6_124288	Potri.006G001500	AT5G45750	ATRABA1C; RAB GTPASE HOMOLOG A1C; RABA1C	136558	139065	FALSE	FALSE	FALSE	FALSE	1.4e-66	7.98455e-06	NDVI_June_C	1
6_124288	Potri.006G001600	AT2G04160	AIR3; AUXIN-INDUCED IN ROOT CULTURES 3	145690	149546	FALSE	FALSE	FALSE	FALSE	0	7.98455e-06	NDVI_June_C	1
6_124288	Potri.006G001600	AT3G14067	SASP; SENESCENCE-ASSOCIATED SUBTILISIN PROTEASE	145690	149546	FALSE	FALSE	FALSE	FALSE	0	7.98455e-06	NDVI_June_C	1
6_124288	Potri.006G001600	AT5G45650		145690	149546	FALSE	FALSE	FALSE	FALSE	0	7.98455e-06	NDVI_June_C	1
6_124288	Potri.006G001600	AT5G59810	ATSBT5.4; SBT5.4	145690	149546	FALSE	FALSE	FALSE	FALSE	0	7.98455e-06	NDVI_June_C	1
6_124288	Potri.006G001600	AT5G67360	ARA12; SBT1.7; SUBTILISIN-LIKE SERINE PROTEASE 1.7	145690	149546	FALSE	FALSE	FALSE	FALSE	0	7.98455e-06	NDVI_June_C	1
6_124288	Potri.006G001700	AT5G64670	RIBOSOMAL PROTEIN UL15M; UL15M	153898	155573	FALSE	FALSE	FALSE	FALSE	5.74e-22	7.98455e-06	NDVI_June_C	1
6_997760	Potri.006G014232	AT1G29750	RECEPTOR-LIKE KINASE IN FLOWERS 1; RKF1	963916	975571	FALSE	FALSE	FALSE	FALSE	4.66672e-20	3.81266e-06	NDVI_June_C	2
6_997760	Potri.006G014232	AT1G53420		963916	975571	FALSE	FALSE	FALSE	FALSE	1.35e-34	3.81266e-06	NDVI_June_C	2
6_997760	Potri.006G014232	AT1G53430	NEMATODE-INDUCED LRR-RLK 2; NILR2	963916	975571	FALSE	FALSE	FALSE	FALSE	1.925e-31	3.81266e-06	NDVI_June_C	2
6_997760	Potri.006G014232	AT1G53440		963916	975571	FALSE	FALSE	FALSE	FALSE	1.03e-29	3.81266e-06	NDVI_June_C	2
6_997760	Potri.006G014400	AT1G58400		977138	979944	FALSE	FALSE	FALSE	FALSE	2.02e-65	3.81266e-06	NDVI_June_C	2
6_997760	Potri.006G014400	AT1G58410		977138	979944	FALSE	FALSE	FALSE	FALSE	5.31e-63	3.81266e-06	NDVI_June_C	2
6_997760	Potri.006G014400	AT1G58602	RECOGNITION OF PERONOSPORA PARASITICA 7; RPP7	977138	979944	FALSE	FALSE	FALSE	FALSE	5.59e-61	3.81266e-06	NDVI_June_C	2
6_997760	Potri.006G014400	AT3G50950	HOPZ-ACTIVATED RESISTANCE 1; ZAR1	977138	979944	FALSE	FALSE	FALSE	FALSE	6.75e-161	3.81266e-06	NDVI_June_C	2
6_997760	Potri.006G014500	AT2G40880	ATCYSA; CYSA; CYSTATIN A; FL3-27	992255	993101	TRUE	FALSE	FALSE	FALSE	4.4e-13	3.81266e-06	NDVI_June_C	2
6_997760	Potri.006G014500	AT4G16500	ATCYS4; CYS4; PHYTOCYSTATIN 4	992255	993101	FALSE	FALSE	FALSE	FALSE	2.44e-18	3.81266e-06	NDVI_June_C	2
6_997760	Potri.006G014500	AT5G05110		992255	993101	TRUE	FALSE	FALSE	FALSE	2.34e-11	3.81266e-06	NDVI_June_C	2
6_997760	Potri.006G014500	AT5G12140	ATCYS1; CYS1; CYSTATIN-1	992255	993101	TRUE	FALSE	FALSE	FALSE	2.35e-13	3.81266e-06	NDVI_June_C	2
6_997760	Potri.006G014500	AT5G47550	CYS5; CYSTEINE PROTEINASE INHIBITOR 5	992255	993101	FALSE	FALSE	TRUE	FALSE	8.98e-30	3.81266e-06	NDVI_June_C	2
6_997760	Potri.006G014600	AT2G40880	ATCYSA; CYSA; CYSTATIN A; FL3-27	995689	996036	TRUE	FALSE	FALSE	FALSE	0.000187	3.81266e-06	NDVI_June_C	2
6_997760	Potri.006G014600	AT4G16500	ATCYS4; CYS4; PHYTOCYSTATIN 4	995689	996036	FALSE	FALSE	FALSE	FALSE	9.77e-05	3.81266e-06	NDVI_June_C	2
6_997760	Potri.006G014600	AT5G47550	CYS5; CYSTEINE PROTEINASE INHIBITOR 5	995689	996036	FALSE	FALSE	TRUE	FALSE	5.49e-11	3.81266e-06	NDVI_June_C	2
6_997760	Potri.006G014700	AT3G12490	ARABIDOPSIS THALIANA PHYTOCYSTATIN 6; ATCYS6; ATCYSB; CYSB; CYSTATIN B	998795	999130	TRUE	FALSE	FALSE	FALSE	0.000383	3.81266e-06	NDVI_June_C	2
6_997760	Potri.006G014700	AT4G16500	ATCYS4; CYS4; PHYTOCYSTATIN 4	998795	999130	FALSE	FALSE	FALSE	FALSE	4.36e-10	3.81266e-06	NDVI_June_C	2
6_997760	Potri.006G014700	AT5G05110		998795	999130	TRUE	FALSE	FALSE	FALSE	9.23e-06	3.81266e-06	NDVI_June_C	2
6_997760	Potri.006G014700	AT5G47550	CYS5; CYSTEINE PROTEINASE INHIBITOR 5	998795	999130	FALSE	FALSE	TRUE	FALSE	2.28e-13	3.81266e-06	NDVI_June_C	2
6_997760	Potri.006G014766	AT2G03410		1001900	1003976	FALSE	FALSE	FALSE	FALSE	1.98e-49	3.81266e-06	NDVI_June_C	2
6_997760	Potri.006G014766	AT4G17270		1001900	1003976	FALSE	FALSE	FALSE	FALSE	4.59e-69	3.81266e-06	NDVI_June_C	2
6_997760	Potri.006G014766	AT5G18940		1001900	1003976	FALSE	FALSE	FALSE	FALSE	5.12e-17	3.81266e-06	NDVI_June_C	2
6_997760	Potri.006G014766	AT5G47540		1001900	1003976	FALSE	FALSE	FALSE	FALSE	5.05e-77	3.81266e-06	NDVI_June_C	2
6_997760	Potri.006G014832	AT2G03410		1003981	1006917	FALSE	FALSE	FALSE	FALSE	1.36e-98	3.81266e-06	NDVI_June_C	2
6_997760	Potri.006G014832	AT4G17270		1003981	1006917	FALSE	FALSE	FALSE	FALSE	6.88e-119	3.81266e-06	NDVI_June_C	2
6_997760	Potri.006G014832	AT5G18940		1003981	1006917	FALSE	FALSE	FALSE	FALSE	1.247e-58	3.81266e-06	NDVI_June_C	2
6_997760	Potri.006G014832	AT5G47540		1003981	1006917	FALSE	FALSE	FALSE	FALSE	1.14e-125	3.81266e-06	NDVI_June_C	2
6_997760	Potri.006G014900	AT1G31190	IMPL1; MYO-INOSITOL MONOPHOSPHATASE LIKE 1	1009252	1013245	FALSE	FALSE	FALSE	FALSE	1.03e-37	3.81266e-06	NDVI_June_C	2
6_997760	Potri.006G014900	AT3G02870	GPP; L-GALACTOSE 1-PHOSPHATE PHOSPHATASE; VTC4	1009252	1013245	FALSE	FALSE	FALSE	FALSE	1.54371e-153	3.81266e-06	NDVI_June_C	2
6_997760	Potri.006G014900	AT4G39120	HISN7; HISTIDINE BIOSYNTHESIS 7; IMPL2; MYO-INOSITOL MONOPHOSPHATASE LIKE 2	1009252	1013245	FALSE	FALSE	FALSE	FALSE	4.8e-22	3.81266e-06	NDVI_June_C	2
6_997760	Potri.006G015000	AT3G25290		1013410	1015414	FALSE	FALSE	FALSE	FALSE	8.98e-129	3.81266e-06	NDVI_June_C	2
6_997760	Potri.006G015000	AT4G17280		1013410	1015414	FALSE	FALSE	FALSE	FALSE	1.42e-170	3.81266e-06	NDVI_June_C	2
6_997760	Potri.006G015000	AT5G35735		1013410	1015414	TRUE	FALSE	TRUE	FALSE	7.92e-139	3.81266e-06	NDVI_June_C	2
6_997760	Potri.006G015000	AT5G47530		1013410	1015414	TRUE	FALSE	FALSE	FALSE	0	3.81266e-06	NDVI_June_C	2
6_997760	Potri.006G015100	AT2G23140	ATPUB4; PLANT U-BOX 4; PUB4	1034800	1037763	FALSE	FALSE	FALSE	FALSE	1.1e-74	3.81266e-06	NDVI_June_C	2
6_997760	Potri.006G015100	AT3G01400		1034800	1037763	FALSE	FALSE	FALSE	FALSE	1.18e-85	3.81266e-06	NDVI_June_C	2
6_997760	Potri.006G015100	AT4G16490		1034800	1037763	FALSE	FALSE	FALSE	FALSE	0	3.81266e-06	NDVI_June_C	2
6_997760	Potri.006G015100	AT5G58680		1034800	1037763	TRUE	FALSE	TRUE	FALSE	3.05e-77	3.81266e-06	NDVI_June_C	2
6_997760	Potri.006G015200	AT1G30220	ARABIDOPSIS THALIANA INOSITOL TRANSPORTER 2; ATINT2; INOSITOL TRANSPORTER 2; INT2	1039501	1043616	FALSE	FALSE	FALSE	FALSE	0	3.81266e-06	NDVI_June_C	2
6_997760	Potri.006G015200	AT2G35740	ATINT3; INT3; NOSITOL TRANSPORTER 3	1039501	1043616	FALSE	FALSE	FALSE	FALSE	0	3.81266e-06	NDVI_June_C	2
6_997760	Potri.006G015200	AT2G43330	ATINT1; INOSITOL TRANSPORTER 1; INT1	1039501	1043616	FALSE	FALSE	FALSE	FALSE	4.125e-33	3.81266e-06	NDVI_June_C	2
6_997760	Potri.006G015200	AT4G16480	ATINT4; INOSITOL TRANSPORTER 4; INT4	1039501	1043616	FALSE	FALSE	FALSE	FALSE	0	3.81266e-06	NDVI_June_C	2
6_997760	Potri.006G015200	AT4G36670	ATPLT6; ATPMT6; PLT6; PMT6; POLYOL TRANSPORTER 6; POLYOL/MONOSACCHARIDE TRANSPORTER 6	1039501	1043616	TRUE	FALSE	FALSE	FALSE	2.575e-19	3.81266e-06	NDVI_June_C	2
6_997760	Potri.006G015300	AT1G30220	ARABIDOPSIS THALIANA INOSITOL TRANSPORTER 2; ATINT2; INOSITOL TRANSPORTER 2; INT2	1044489	1047767	FALSE	FALSE	FALSE	FALSE	0	3.81266e-06	NDVI_June_C	2
6_997760	Potri.006G015300	AT2G20780		1044489	1047767	FALSE	FALSE	FALSE	FALSE	3.295e-16	3.81266e-06	NDVI_June_C	2
6_997760	Potri.006G015300	AT2G35740	ATINT3; INT3; NOSITOL TRANSPORTER 3	1044489	1047767	FALSE	FALSE	FALSE	FALSE	0	3.81266e-06	NDVI_June_C	2
6_997760	Potri.006G015300	AT2G43330	ATINT1; INOSITOL TRANSPORTER 1; INT1	1044489	1047767	FALSE	FALSE	FALSE	FALSE	1.005e-28	3.81266e-06	NDVI_June_C	2
6_997760	Potri.006G015300	AT4G16480	ATINT4; INOSITOL TRANSPORTER 4; INT4	1044489	1047767	FALSE	FALSE	FALSE	FALSE	0	3.81266e-06	NDVI_June_C	2
6_997760	Potri.006G015400	AT1G05810	ARA; ARA-1; ARABIDOPSIS THALIANA RAB GTPASE HOMOLOG A5E; ATRAB11D; ATRABA5E; RAB GTPASE HOMOLOG A5E; RABA5E	1056012	1059129	FALSE	FALSE	FALSE	FALSE	1.22e-93	3.81266e-06	NDVI_June_C	2
6_997760	Potri.006G015400	AT2G31680	ATRABA5D; RAB GTPASE HOMOLOG A5D; RABA5D	1056012	1059129	FALSE	FALSE	FALSE	FALSE	2.33e-95	3.81266e-06	NDVI_June_C	2
6_997760	Potri.006G015400	AT2G43130	ARA-4; ARA4; ARABIDOPSIS RAB GTPASE HOMOLOG A5C; ATRAB11F; ATRABA5C; RABA5C	1056012	1059129	FALSE	FALSE	FALSE	FALSE	1.42e-96	3.81266e-06	NDVI_June_C	2
6_997760	Potri.006G015400	AT3G07410	ATRABA5B; RAB GTPASE HOMOLOG A5B; RABA5B	1056012	1059129	FALSE	FALSE	FALSE	FALSE	1.04e-90	3.81266e-06	NDVI_June_C	2
6_997760	Potri.006G015400	AT5G47520	ATRABA5A; RAB GTPASE HOMOLOG A5A; RABA5A	1056012	1059129	FALSE	FALSE	FALSE	FALSE	4.63e-143	3.81266e-06	NDVI_June_C	2
6_997760	Potri.006G015500	AT2G40110		1059664	1061409	FALSE	FALSE	FALSE	FALSE	5.3e-36	3.81266e-06	NDVI_June_C	2
6_997760	Potri.006G015500	AT3G08990		1059664	1061409	FALSE	FALSE	FALSE	FALSE	4.82e-37	3.81266e-06	NDVI_June_C	2
6_997760	Potri.006G015500	AT4G27745		1059664	1061409	FALSE	FALSE	FALSE	FALSE	1.25e-35	3.81266e-06	NDVI_June_C	2
6_997760	Potri.006G015600	AT3G22345	ATFDB21; F-BOX/DUF295 BRASSICEAE-SPECIFIC 21	1067462	1068268	FALSE	FALSE	FALSE	FALSE	6.37e-08	3.81266e-06	NDVI_June_C	2
6_997760	Potri.006G015600	AT4G22060	ATFDB29; F-BOX/DUF295 BRASSICEAE-SPECIFIC 29	1067462	1068268	FALSE	FALSE	FALSE	FALSE	1.25e-05	3.81266e-06	NDVI_June_C	2
6_997760	Potri.006G015600	AT4G22170	ATFDB31; F-BOX/DUF295 BRASSICEAE-SPECIFIC 31	1067462	1068268	FALSE	FALSE	FALSE	FALSE	3.61e-06	3.81266e-06	NDVI_June_C	2
6_997760	Potri.006G015600	AT4G22180	ATFDB32; F-BOX/DUF295 BRASSICEAE-SPECIFIC 32	1067462	1068268	FALSE	FALSE	FALSE	FALSE	1.08e-05	3.81266e-06	NDVI_June_C	2
6_997760	Potri.006G015600	AT4G22660	ATFDB33; F-BOX/DUF295 BRASSICEAE-SPECIFIC 33	1067462	1068268	FALSE	FALSE	FALSE	FALSE	1.24e-09	3.81266e-06	NDVI_June_C	2
6_997760	Potri.006G015700	AT3G07810		1070058	1074458	FALSE	FALSE	FALSE	FALSE	5.645e-160	3.81266e-06	NDVI_June_C	2
6_997760	Potri.006G015700	AT5G47620		1070058	1074458	FALSE	FALSE	FALSE	FALSE	8.43356e-143	3.81266e-06	NDVI_June_C	2
6_2186504	Potri.006G031900	AT1G63210	SPT6	2153573	2163697	FALSE	FALSE	FALSE	FALSE	0	2.70659e-07	NDVI_June_C	1
6_2186504	Potri.006G031900	AT1G65440	ARABIDOPSIS SUPPRESSOR OF TY INSERTION 6-LIKE; GLOBAL TRANSCRIPTION FACTOR GROUP B1; GTB1; SPT6L	2153573	2163697	FALSE	FALSE	FALSE	FALSE	0	2.70659e-07	NDVI_June_C	1
6_2186504	Potri.006G032000	AT3G12390		2164091	2166434	FALSE	FALSE	FALSE	FALSE	2.59e-75	2.70659e-07	NDVI_June_C	1
6_2186504	Potri.006G032000	AT3G49470	NACA2; NASCENT POLYPEPTIDE-ASSOCIATED COMPLEX SUBUNIT ALPHA-LIKE PROTEIN 2	2164091	2166434	FALSE	FALSE	FALSE	FALSE	3.49e-69	2.70659e-07	NDVI_June_C	1
6_2186504	Potri.006G032000	AT4G10480		2164091	2166434	FALSE	FALSE	FALSE	FALSE	7.255e-64	2.70659e-07	NDVI_June_C	1
6_2186504	Potri.006G032000	AT5G13850	NACA3; NASCENT POLYPEPTIDE-ASSOCIATED COMPLEX SUBUNIT ALPHA-LIKE PROTEIN 3	2164091	2166434	FALSE	FALSE	FALSE	FALSE	2.22e-72	2.70659e-07	NDVI_June_C	1
6_2186504	Potri.006G032100	AT2G40830	ABA-INSENSITIVE RING PROTEIN 5; AIRP5; BCA2Â ZINC FINGER ATL 1; BTL01; GA RECEPTOR RING E3 UBIQUITIN LIGASE; GARU; RHC1A; RING-H2 FINGER C1A	2167825	2170328	FALSE	FALSE	FALSE	FALSE	4.37e-121	2.70659e-07	NDVI_June_C	1
6_2186504	Potri.006G032100	AT3G56580	ATRZF1; BCA2Â ZINC FINGER ATL 2; BTL02; RING ZINC FINGER 1; RZF1	2167825	2170328	TRUE	FALSE	FALSE	FALSE	7.99e-105	2.70659e-07	NDVI_June_C	1
6_2186504	Potri.006G032200	AT1G44910	ATPRP40A; PRE-MRNA-PROCESSING PROTEIN 40A; PRP40A	2171710	2177717	FALSE	FALSE	FALSE	FALSE	0.000304	2.70659e-07	NDVI_June_C	1
6_2186504	Potri.006G032200	AT2G41020		2171710	2177717	FALSE	FALSE	FALSE	FALSE	2.06e-100	2.70659e-07	NDVI_June_C	1
6_2186504	Potri.006G032300	AT1G35830		2192817	2194363	FALSE	FALSE	FALSE	FALSE	6.67e-05	2.70659e-07	NDVI_June_C	1
6_2186504	Potri.006G032300	AT2G41010	ATCAMBP25; CALMODULIN (CAM)-BINDING PROTEIN OF 25 KDA; CAMBP25	2192817	2194363	TRUE	FALSE	FALSE	FALSE	1.88e-38	2.70659e-07	NDVI_June_C	1
6_2186504	Potri.006G032300	AT3G56880		2192817	2194363	TRUE	FALSE	TRUE	FALSE	3.62e-43	2.70659e-07	NDVI_June_C	1
6_2186504	Potri.006G032300	AT4G39720		2192817	2194363	FALSE	FALSE	FALSE	FALSE	3.17e-05	2.70659e-07	NDVI_June_C	1
6_2186504	Potri.006G032300	AT5G65170		2192817	2194363	TRUE	FALSE	FALSE	FALSE	0.000129	2.70659e-07	NDVI_June_C	1
6_2186504	Potri.006G032500	AT2G14860		2202970	2206285	FALSE	FALSE	FALSE	FALSE	2.6e-26	2.70659e-07	NDVI_June_C	1
6_2186504	Potri.006G032500	AT4G14305		2202970	2206285	FALSE	FALSE	FALSE	FALSE	1.48e-14	2.70659e-07	NDVI_June_C	1
6_2186504	Potri.006G032500	AT4G33905		2202970	2206285	TRUE	FALSE	TRUE	FALSE	2.38e-22	2.70659e-07	NDVI_June_C	1
6_2186504	Potri.006G032500	AT5G19750		2202970	2206285	FALSE	FALSE	FALSE	FALSE	9.33e-94	2.70659e-07	NDVI_June_C	1
6_2186504	Potri.006G032500	AT5G43140		2202970	2206285	TRUE	FALSE	FALSE	FALSE	9.49e-25	2.70659e-07	NDVI_June_C	1
6_2186504	Potri.006G032600	AT2G25440	ATRLP20; RECEPTOR LIKE PROTEIN 20; RLP20	2207076	2207363	FALSE	FALSE	FALSE	FALSE	0.000126	2.70659e-07	NDVI_June_C	1
6_2186504	Potri.006G032600	AT3G47090		2207076	2207363	TRUE	FALSE	FALSE	FALSE	1.83e-05	2.70659e-07	NDVI_June_C	1
6_2186504	Potri.006G032600	AT3G47110		2207076	2207363	FALSE	FALSE	FALSE	FALSE	7.17e-05	2.70659e-07	NDVI_June_C	1
6_2186504	Potri.006G032600	AT3G47570		2207076	2207363	TRUE	FALSE	FALSE	FALSE	7.87e-10	2.70659e-07	NDVI_June_C	1
6_2186504	Potri.006G032600	AT3G47580		2207076	2207363	FALSE	FALSE	FALSE	FALSE	5.91e-07	2.70659e-07	NDVI_June_C	1
6_2186504	Potri.006G032700	AT3G47110		2208292	2208777	FALSE	FALSE	FALSE	FALSE	6.23837e-05	2.70659e-07	NDVI_June_C	1
6_2186504	Potri.006G032700	AT3G47570		2208292	2208777	TRUE	FALSE	FALSE	FALSE	5.32271e-05	2.70659e-07	NDVI_June_C	1
6_2186504	Potri.006G032700	AT5G20480	EF-TU RECEPTOR; EFR	2208292	2208777	FALSE	FALSE	FALSE	FALSE	4.29622e-05	2.70659e-07	NDVI_June_C	1
6_2186504	Potri.006G032700	AT5G62710		2208292	2208777	FALSE	FALSE	FALSE	TRUE	1.14e-23	2.70659e-07	NDVI_June_C	1
6_2186504	Potri.006G032700	AT5G67280	RECEPTOR-LIKE KINASE; RLK	2208292	2208777	FALSE	FALSE	FALSE	FALSE	4.1e-22	2.70659e-07	NDVI_June_C	1
6_2186504	Potri.006G032800	AT1G16240	ATSYP51; SYNTAXIN OF PLANTS 51; SYP51	2209902	2212717	FALSE	FALSE	FALSE	FALSE	4e-78	2.70659e-07	NDVI_June_C	1
6_2186504	Potri.006G032800	AT1G79590	ATSYP52; SYNTAXIN OF PLANTS 52; SYP52	2209902	2212717	FALSE	FALSE	FALSE	FALSE	4.15e-95	2.70659e-07	NDVI_June_C	1
6_2186504	Potri.006G032900	AT1G16240	ATSYP51; SYNTAXIN OF PLANTS 51; SYP51	2213997	2216841	FALSE	FALSE	FALSE	FALSE	1.24e-81	2.70659e-07	NDVI_June_C	1
6_2186504	Potri.006G032900	AT1G79590	ATSYP52; SYNTAXIN OF PLANTS 52; SYP52	2213997	2216841	FALSE	FALSE	FALSE	FALSE	2.09e-103	2.70659e-07	NDVI_June_C	1
6_2186504	Potri.006G033000	AT5G37450		2219685	2219916	FALSE	FALSE	FALSE	FALSE	0.00044	2.70659e-07	NDVI_June_C	1
6_2611660	Potri.006G037300	AT3G01260		2582292	2585076	FALSE	FALSE	FALSE	FALSE	1.12e-66	8.17657e-07	NDVI_June_C	2
6_2611660	Potri.006G037300	AT3G17940		2582292	2585076	FALSE	FALSE	FALSE	FALSE	0	8.17657e-07	NDVI_June_C	2
6_2611660	Potri.006G037300	AT3G47800		2582292	2585076	FALSE	FALSE	FALSE	FALSE	8.75e-116	8.17657e-07	NDVI_June_C	2
6_2611660	Potri.006G037300	AT5G15140	PATERNALLY EXPRESSED GENE 9; PEG9	2582292	2585076	FALSE	FALSE	FALSE	FALSE	4.72e-115	8.17657e-07	NDVI_June_C	2
6_2611660	Potri.006G037400	AT1G03440		2585725	2586009	FALSE	FALSE	FALSE	FALSE	2.77e-07	8.17657e-07	NDVI_June_C	2
6_2611660	Potri.006G037400	AT5G53890	ATPSKR2; PHYTOSYLFOKINE-ALPHA RECEPTOR 2; PSKR2	2585725	2586009	FALSE	FALSE	FALSE	FALSE	2.72e-07	8.17657e-07	NDVI_June_C	2
6_2611660	Potri.006G037400	AT5G56040	RGF1 INSENSITIVE 4; RGI4; SKM2; STERILITY-REGULATING KINASE MEMBER 2	2585725	2586009	FALSE	FALSE	FALSE	FALSE	1.945e-07	8.17657e-07	NDVI_June_C	2
6_2611660	Potri.006G037400	AT5G67280	RECEPTOR-LIKE KINASE; RLK	2585725	2586009	FALSE	FALSE	FALSE	FALSE	1.35e-07	8.17657e-07	NDVI_June_C	2
6_2611660	Potri.006G037500	AT3G56990	EDA7; EMBRYO SAC DEVELOPMENT ARREST 7	2606175	2607596	FALSE	FALSE	FALSE	FALSE	2.51e-54	8.17657e-07	NDVI_June_C	2
6_2611660	Potri.006G037600	AT2G41240	BASIC HELIX-LOOP-HELIX PROTEIN 100; BHLH100	2611375	2612587	TRUE	FALSE	FALSE	FALSE	6.93775e-43	8.17657e-07	NDVI_June_C	2
6_2611660	Potri.006G037600	AT3G56970	BASIC HELIX-LOOP-HELIX 38; BHLH038; BHLH38; OBP3-RESPONSIVE GENE 3; ORG2	2611375	2612587	FALSE	FALSE	FALSE	FALSE	1.78e-63	8.17657e-07	NDVI_June_C	2
6_2611660	Potri.006G037600	AT3G56980	BASIC HELIX-LOOP-HELIX 39; BHLH039; BHLH39; OBP3-RESPONSIVE GENE 3; ORG3	2611375	2612587	FALSE	FALSE	FALSE	FALSE	2.52e-51	8.17657e-07	NDVI_June_C	2
6_2611660	Potri.006G037600	AT5G04150	BHLH101	2611375	2612587	FALSE	FALSE	FALSE	FALSE	7.37e-45	8.17657e-07	NDVI_June_C	2
6_3083857	Potri.006G041600	AT3G57062		2976995	2983206	FALSE	FALSE	FALSE	FALSE	2.09e-16	3.3051e-07	NDVI_June_C	3
6_3083857	Potri.006G041800	AT2G41330		2985579	2987207	FALSE	FALSE	FALSE	FALSE	1.26e-113	3.3051e-07	NDVI_June_C	3
6_3083857	Potri.006G041800	AT3G28850		2985579	2987207	FALSE	FALSE	FALSE	FALSE	1.04e-42	3.3051e-07	NDVI_June_C	3
6_3083857	Potri.006G041800	AT3G57070		2985579	2987207	FALSE	FALSE	FALSE	FALSE	9.23e-116	3.3051e-07	NDVI_June_C	3
6_3083857	Potri.006G041800	AT5G13810		2985579	2987207	TRUE	FALSE	TRUE	FALSE	3.5e-66	3.3051e-07	NDVI_June_C	3
6_3083857	Potri.006G041800	AT5G39865		2985579	2987207	FALSE	FALSE	FALSE	FALSE	1.11e-52	3.3051e-07	NDVI_June_C	3
6_3083857	Potri.006G041900	AT3G57090	BIGYIN; FIS1A; FISSION 1A	2991869	2995108	FALSE	FALSE	FALSE	FALSE	7.11e-88	3.3051e-07	NDVI_June_C	3
6_3083857	Potri.006G041900	AT5G12390	FIS1B; FISSION 1B	2991869	2995108	FALSE	FALSE	FALSE	FALSE	1.05e-64	3.3051e-07	NDVI_June_C	3
6_3083857	Potri.006G042100	AT1G16370	ARABIDOPSIS THALIANA ORGANIC CATION/CARNITINE TRANSPORTER 6; ATOCT6; OCT6; ORGANIC CATION/CARNITINE TRANSPORTER 6	2995801	2996396	TRUE	FALSE	FALSE	FALSE	1.81e-13	3.3051e-07	NDVI_June_C	3
6_3083857	Potri.006G042100	AT1G16390	ATOCT3; OCT3; ORGANIC CATION/CARNITINE TRANSPORTER 3	2995801	2996396	FALSE	FALSE	FALSE	FALSE	2.08e-30	3.3051e-07	NDVI_June_C	3
6_3083857	Potri.006G042100	AT1G73220	ATOCT1; OCT1; ORGANIC CATION/CARNITINE TRANSPORTER1	2995801	2996396	FALSE	FALSE	FALSE	FALSE	2.95e-11	3.3051e-07	NDVI_June_C	3
6_3083857	Potri.006G042100	AT1G79360	ATOCT2; OCT2; ORGANIC CATION TRANSPORTER 2; ORGANIC CATION/CARNITINE TRANSPORTER 2	2995801	2996396	FALSE	FALSE	FALSE	FALSE	1.56e-28	3.3051e-07	NDVI_June_C	3
6_3083857	Potri.006G042100	AT1G79410	ATOCT5; OCT5; ORGANIC CATION/CARNITINE TRANSPORTER5	2995801	2996396	TRUE	FALSE	FALSE	FALSE	6.22e-16	3.3051e-07	NDVI_June_C	3
6_3083857	Potri.006G042200	AT2G41380		2996656	3008543	TRUE	FALSE	TRUE	FALSE	1.41e-119	3.3051e-07	NDVI_June_C	3
6_3083857	Potri.006G042200	AT3G54150	EFD; EXINE FORMATION DEFECTIVE	2996656	3008543	FALSE	FALSE	FALSE	FALSE	4.38e-51	3.3051e-07	NDVI_June_C	3
6_3083857	Potri.006G042200	AT3G61210		2996656	3008543	FALSE	FALSE	FALSE	FALSE	1.7e-50	3.3051e-07	NDVI_June_C	3
6_3083857	Potri.006G042200	AT4G22530		2996656	3008543	FALSE	FALSE	FALSE	FALSE	2.42e-52	3.3051e-07	NDVI_June_C	3
6_3083857	Potri.006G042200	AT5G10830		2996656	3008543	FALSE	FALSE	FALSE	FALSE	7.17e-53	3.3051e-07	NDVI_June_C	3
6_3083857	Potri.006G042300	AT3G50120		3003847	3006828	FALSE	FALSE	FALSE	FALSE	8.9e-13	3.3051e-07	NDVI_June_C	3
6_3083857	Potri.006G042300	AT3G50140		3003847	3006828	FALSE	FALSE	FALSE	FALSE	1.395e-13	3.3051e-07	NDVI_June_C	3
6_3083857	Potri.006G042300	AT3G50150		3003847	3006828	FALSE	FALSE	FALSE	FALSE	7.9e-14	3.3051e-07	NDVI_June_C	3
6_3083857	Potri.006G042300	AT3G50160		3003847	3006828	FALSE	FALSE	FALSE	FALSE	9.65e-14	3.3051e-07	NDVI_June_C	3
6_3083857	Potri.006G042300	AT3G50170		3003847	3006828	FALSE	FALSE	FALSE	FALSE	4.185e-14	3.3051e-07	NDVI_June_C	3
6_3083857	Potri.006G042500	AT3G50120		3013733	3017126	FALSE	FALSE	FALSE	FALSE	5.55e-13	3.3051e-07	NDVI_June_C	3
6_3083857	Potri.006G042500	AT3G50140		3013733	3017126	FALSE	FALSE	FALSE	FALSE	1.365e-16	3.3051e-07	NDVI_June_C	3
6_3083857	Potri.006G042500	AT3G50150		3013733	3017126	FALSE	FALSE	FALSE	FALSE	2.145e-14	3.3051e-07	NDVI_June_C	3
6_3083857	Potri.006G042500	AT3G50160		3013733	3017126	FALSE	FALSE	FALSE	FALSE	1.755e-13	3.3051e-07	NDVI_June_C	3
6_3083857	Potri.006G042500	AT3G50170		3013733	3017126	FALSE	FALSE	FALSE	FALSE	7.45e-15	3.3051e-07	NDVI_June_C	3
6_3083857	Potri.006G042600	AT5G14800	AT-P5C1; AT-P5R; EMB2772; EMBRYO DEFECTIVE 2772; P5CR; PYRROLINE-5- CARBOXYLATE (P5C) REDUCTASE	3019021	3021931	FALSE	FALSE	FALSE	FALSE	3.385e-106	3.3051e-07	NDVI_June_C	3
6_3083857	Potri.006G042700	AT2G36430		3024113	3024601	FALSE	FALSE	FALSE	FALSE	1.52e-09	3.3051e-07	NDVI_June_C	3
6_3083857	Potri.006G042700	AT3G50150		3024113	3024601	FALSE	FALSE	FALSE	FALSE	6.61e-09	3.3051e-07	NDVI_June_C	3
6_3083857	Potri.006G042700	AT3G50170		3024113	3024601	FALSE	FALSE	FALSE	FALSE	4.87e-09	3.3051e-07	NDVI_June_C	3
6_3083857	Potri.006G042700	AT5G22540		3024113	3024601	FALSE	FALSE	FALSE	FALSE	2.06e-10	3.3051e-07	NDVI_June_C	3
6_3083857	Potri.006G042800	AT3G50120		3027669	3029271	FALSE	FALSE	FALSE	FALSE	1.05e-41	3.3051e-07	NDVI_June_C	3
6_3083857	Potri.006G042800	AT3G50140		3027669	3029271	FALSE	FALSE	FALSE	FALSE	3.81e-38	3.3051e-07	NDVI_June_C	3
6_3083857	Potri.006G042800	AT3G50150		3027669	3029271	FALSE	FALSE	FALSE	FALSE	2.6e-42	3.3051e-07	NDVI_June_C	3
6_3083857	Potri.006G042800	AT3G50160		3027669	3029271	FALSE	FALSE	FALSE	FALSE	1.28e-42	3.3051e-07	NDVI_June_C	3
6_3083857	Potri.006G042800	AT3G50170		3027669	3029271	FALSE	FALSE	FALSE	FALSE	1.12e-40	3.3051e-07	NDVI_June_C	3
6_3083857	Potri.006G042900	AT3G50120		3037786	3039301	FALSE	FALSE	FALSE	FALSE	1.4e-44	3.3051e-07	NDVI_June_C	3
6_3083857	Potri.006G042900	AT3G50150		3037786	3039301	FALSE	FALSE	FALSE	FALSE	3e-44	3.3051e-07	NDVI_June_C	3
6_3083857	Potri.006G042900	AT3G50160		3037786	3039301	FALSE	FALSE	FALSE	FALSE	2.81e-42	3.3051e-07	NDVI_June_C	3
6_3083857	Potri.006G042900	AT3G50170		3037786	3039301	FALSE	FALSE	FALSE	FALSE	1.09e-44	3.3051e-07	NDVI_June_C	3
6_3083857	Potri.006G042900	AT3G50180		3037786	3039301	FALSE	FALSE	FALSE	FALSE	1.76e-46	3.3051e-07	NDVI_June_C	3
6_3083857	Potri.006G043000	AT3G50120		3046710	3048029	FALSE	FALSE	FALSE	FALSE	8.14e-49	3.3051e-07	NDVI_June_C	3
6_3083857	Potri.006G043000	AT3G50140		3046710	3048029	FALSE	FALSE	FALSE	FALSE	2.15e-48	3.3051e-07	NDVI_June_C	3
6_3083857	Potri.006G043000	AT3G50150		3046710	3048029	FALSE	FALSE	FALSE	FALSE	5.53e-49	3.3051e-07	NDVI_June_C	3
6_3083857	Potri.006G043000	AT3G50170		3046710	3048029	FALSE	FALSE	FALSE	FALSE	1.25e-46	3.3051e-07	NDVI_June_C	3
6_3083857	Potri.006G043000	AT3G50180		3046710	3048029	FALSE	FALSE	FALSE	FALSE	2.19e-49	3.3051e-07	NDVI_June_C	3
6_3083857	Potri.006G043100	AT3G10230	ATLCY; LYC; LYCOPENE CYCLASE; SUPPRESSOR OF ZEAXANTHIN-LESS 1; SZL1	3051113	3053352	FALSE	FALSE	FALSE	FALSE	0	3.3051e-07	NDVI_June_C	3
6_3083857	Potri.006G043100	AT5G57030	LUT2; LUTEIN DEFICIENT 2	3051113	3053352	FALSE	FALSE	FALSE	FALSE	2.29e-91	3.3051e-07	NDVI_June_C	3
6_3083857	Potri.006G043166	AT1G69340		3054428	3059372	FALSE	FALSE	FALSE	FALSE	6.06e-10	3.3051e-07	NDVI_June_C	3
6_3083857	Potri.006G043166	AT3G10210		3054428	3059372	FALSE	FALSE	FALSE	FALSE	8.44e-130	3.3051e-07	NDVI_June_C	3
6_3083857	Potri.006G043166	AT4G35750		3054428	3059372	TRUE	FALSE	FALSE	FALSE	1.07e-60	3.3051e-07	NDVI_June_C	3
6_3083857	Potri.006G043232	AT3G47930	ATGLDH; GLDH; L-GALACTONO-1,4-LACTONE DEHYDROGENASE	3057947	3059113	FALSE	FALSE	FALSE	FALSE	3.675e-10	3.3051e-07	NDVI_June_C	3
6_3083857	Potri.006G043300	AT1G56060	ATHCYSTM3; CYSTEINE-RICH TRANSMEMBRANE MODULE 3	3058685	3060934	FALSE	FALSE	FALSE	FALSE	3.56e-05	3.3051e-07	NDVI_June_C	3
6_3083857	Potri.006G043300	AT2G32190	ATHCYSTM4; CYSTEINE-RICH TRANSMEMBRANE MODULE 4	3058685	3060934	FALSE	FALSE	FALSE	FALSE	5.53e-05	3.3051e-07	NDVI_June_C	3
6_3083857	Potri.006G043300	AT2G32210	ATHCYSTM6; CYSTEINE-RICH TRANSMEMBRANE MODULE 6	3058685	3060934	FALSE	FALSE	TRUE	FALSE	9.1e-06	3.3051e-07	NDVI_June_C	3
6_3083857	Potri.006G043300	AT5G04080	ATHCYSTM12; CYSTEINE-RICH TRANSMEMBRANE MODULE 12	3058685	3060934	FALSE	FALSE	FALSE	FALSE	2.23e-15	3.3051e-07	NDVI_June_C	3
6_3083857	Potri.006G043400	AT2G41370	BLADE ON PETIOLE2; BOP2	3070776	3073834	FALSE	FALSE	TRUE	FALSE	0	3.3051e-07	NDVI_June_C	3
6_3083857	Potri.006G043400	AT3G57130	BLADE ON PETIOLE 1; BOP1; BRZ-SENSITIVE-SHORT HYPOCOTYL1; BSS1	3070776	3073834	FALSE	FALSE	TRUE	FALSE	1.61e-83	3.3051e-07	NDVI_June_C	3
6_3083857	Potri.006G043400	AT4G19660	ATNPR4; NPR1-LIKE PROTEIN 4; NPR4	3070776	3073834	FALSE	FALSE	FALSE	FALSE	1.89e-47	3.3051e-07	NDVI_June_C	3
6_3083857	Potri.006G043400	AT5G45110	ATNPR3; NPR1-LIKE PROTEIN 3; NPR3	3070776	3073834	FALSE	FALSE	FALSE	FALSE	2.18e-45	3.3051e-07	NDVI_June_C	3
6_3083857	Potri.006G043600	AT1G04430		3100337	3105612	FALSE	FALSE	FALSE	FALSE	3.07e-161	3.3051e-07	NDVI_June_C	3
6_3083857	Potri.006G043600	AT3G10200		3100337	3105612	FALSE	FALSE	FALSE	FALSE	0	3.3051e-07	NDVI_June_C	3
6_3083857	Potri.006G043600	AT3G23300		3100337	3105612	FALSE	FALSE	FALSE	FALSE	4.69e-160	3.3051e-07	NDVI_June_C	3
6_3083857	Potri.006G043600	AT5G04060		3100337	3105612	TRUE	FALSE	FALSE	FALSE	0	3.3051e-07	NDVI_June_C	3
6_3083857	Potri.006G043650	AT1G74350	NMAT4; NUCLEAR-ENCODED MATURASE-RELATED 4	3108838	3111201	FALSE	FALSE	FALSE	FALSE	2.29e-57	3.3051e-07	NDVI_June_C	3
6_3083857	Potri.006G043650	AT5G04050	NMAT3; NUCLEAR MATURASE 3	3108838	3111201	FALSE	FALSE	FALSE	FALSE	6.9e-55	3.3051e-07	NDVI_June_C	3
6_3083857	Potri.006G043700	AT1G18210		3119816	3121240	FALSE	FALSE	FALSE	FALSE	2.21e-05	3.3051e-07	NDVI_June_C	3
6_3083857	Potri.006G043700	AT1G24620	CALMODULIN LIKE 25; CML25	3119816	3121240	FALSE	FALSE	FALSE	FALSE	3.55e-22	3.3051e-07	NDVI_June_C	3
6_3083857	Potri.006G043700	AT1G66400	CALMODULIN LIKE 23; CML23	3119816	3121240	FALSE	FALSE	FALSE	FALSE	4.87e-20	3.3051e-07	NDVI_June_C	3
6_3083857	Potri.006G043700	AT2G41410		3119816	3121240	TRUE	FALSE	FALSE	FALSE	2.66e-56	3.3051e-07	NDVI_June_C	3
6_3083857	Potri.006G043700	AT3G10190	CALMODULIN-LIKE 36; CML36	3119816	3121240	FALSE	FALSE	FALSE	FALSE	1.04e-58	3.3051e-07	NDVI_June_C	3
6_3995222	Potri.006G054100	AT3G57570		3946625	3962631	FALSE	FALSE	FALSE	FALSE	0	4.0522e-06	NDVI_June_C	1
6_3995222	Potri.006G054200	AT3G52105		3965477	3966486	FALSE	FALSE	FALSE	FALSE	1.37e-16	4.0522e-06	NDVI_June_C	1
6_3995222	Potri.006G054300	AT1G14770		3968314	3968951	FALSE	FALSE	FALSE	FALSE	1.43e-14	4.0522e-06	NDVI_June_C	1
6_3995222	Potri.006G054300	AT1G68030		3968314	3968951	FALSE	FALSE	FALSE	FALSE	2.42e-24	4.0522e-06	NDVI_June_C	1
6_3995222	Potri.006G054401	AT1G01150		3969277	3972568	FALSE	FALSE	FALSE	FALSE	7.11e-15	4.0522e-06	NDVI_June_C	1
6_3995222	Potri.006G054401	AT4G12670		3969277	3972568	FALSE	FALSE	FALSE	FALSE	5.7e-13	4.0522e-06	NDVI_June_C	1
6_3995222	Potri.006G054401	AT5G03780	TRF-LIKE 10; TRFL10	3969277	3972568	FALSE	FALSE	FALSE	FALSE	5.35e-14	4.0522e-06	NDVI_June_C	1
6_3995222	Potri.006G054401	AT5G58340		3969277	3972568	FALSE	FALSE	FALSE	FALSE	1.41e-07	4.0522e-06	NDVI_June_C	1
6_3995222	Potri.006G054500	AT1G75490		3973231	3974299	FALSE	FALSE	FALSE	FALSE	2.18e-35	4.0522e-06	NDVI_June_C	1
6_3995222	Potri.006G054500	AT2G40340	ATERF48; DREB2C	3973231	3974299	FALSE	FALSE	TRUE	FALSE	4.48e-34	4.0522e-06	NDVI_June_C	1
6_3995222	Potri.006G054500	AT2G40350		3973231	3974299	FALSE	FALSE	FALSE	FALSE	4.5e-33	4.0522e-06	NDVI_June_C	1
6_3995222	Potri.006G054500	AT3G57600		3973231	3974299	FALSE	FALSE	FALSE	FALSE	1.35e-94	4.0522e-06	NDVI_June_C	1
6_3995222	Potri.006G054500	AT5G18450		3973231	3974299	FALSE	FALSE	FALSE	FALSE	2.96e-32	4.0522e-06	NDVI_June_C	1
6_3995222	Potri.006G054600	AT1G08840	EMB2411; EMBRYO DEFECTIVE 2411; JHS1; JING HE SHENG 1	3975356	3982376	FALSE	FALSE	FALSE	FALSE	1.59e-45	4.0522e-06	NDVI_June_C	1
6_3995222	Potri.006G054600	AT2G03270		3975356	3982376	FALSE	FALSE	FALSE	FALSE	0	4.0522e-06	NDVI_June_C	1
6_3995222	Potri.006G054600	AT5G35970		3975356	3982376	TRUE	FALSE	FALSE	FALSE	4.57e-109	4.0522e-06	NDVI_June_C	1
6_3995222	Potri.006G054600	AT5G47010	ATUPF1; LBA1; LOW-LEVEL BETA-AMYLASE 1; UP-FRAMESHIFT1; UPF1	3975356	3982376	FALSE	FALSE	TRUE	FALSE	4e-56	4.0522e-06	NDVI_June_C	1
6_3995222	Potri.006G054700	AT1G64170	ATCHX16; CATION/H+ EXCHANGER 16; CHX16	3983650	3988725	FALSE	FALSE	FALSE	FALSE	0	4.0522e-06	NDVI_June_C	1
6_3995222	Potri.006G054700	AT3G17630	ATCHX19; CATION/H+ EXCHANGER 19; CHX19	3983650	3988725	FALSE	FALSE	FALSE	FALSE	0	4.0522e-06	NDVI_June_C	1
6_3995222	Potri.006G054700	AT3G53720	ATCHX20; CATION/H+ EXCHANGER 20; CHX20	3983650	3988725	FALSE	TRUE	FALSE	FALSE	0	4.0522e-06	NDVI_June_C	1
6_3995222	Potri.006G054700	AT4G23700	ATCHX17; CATION/H+ EXCHANGER 17; CHX17	3983650	3988725	FALSE	FALSE	FALSE	FALSE	0	4.0522e-06	NDVI_June_C	1
6_3995222	Potri.006G054700	AT5G41610	ARABIDOPSIS THALIANA CATION/H+ EXCHANGER 18; ATCHX18; CATION/H+ EXCHANGER 18; CHX18	3983650	3988725	FALSE	FALSE	FALSE	FALSE	0	4.0522e-06	NDVI_June_C	1
6_3995222	Potri.006G054800	AT1G27440	ATGUT1; GUT2; IRX10	3998896	4007543	FALSE	FALSE	FALSE	FALSE	6.29e-26	4.0522e-06	NDVI_June_C	1
6_3995222	Potri.006G054800	AT2G28110	FRA8; FRAGILE FIBER 8; IRREGULAR XYLEM 7; IRX7	3998896	4007543	FALSE	FALSE	FALSE	FALSE	1.36e-26	4.0522e-06	NDVI_June_C	1
6_3995222	Potri.006G054800	AT3G57630	EXAD; EXTENSIN ARABINOSE DEFICIENT TRANSFERASE	3998896	4007543	FALSE	FALSE	FALSE	FALSE	0	4.0522e-06	NDVI_June_C	1
6_3995222	Potri.006G054800	AT5G22940	F8H; FRA8 HOMOLOG	3998896	4007543	FALSE	FALSE	FALSE	FALSE	9.18e-34	4.0522e-06	NDVI_June_C	1
6_3995222	Potri.006G054900	AT3G52110		4011752	4013218	FALSE	FALSE	FALSE	TRUE	7.54e-31	4.0522e-06	NDVI_June_C	1
6_3995222	Potri.006G055000	AT1G51260	LPAT3; LYSOPHOSPHATIDYL ACYLTRANSFERASE 3	4018353	4022920	FALSE	FALSE	FALSE	FALSE	2.49e-173	4.0522e-06	NDVI_June_C	1
6_3995222	Potri.006G055000	AT3G18850	LPAT5; LYSOPHOSPHATIDYL ACYLTRANSFERASE 5	4018353	4022920	FALSE	FALSE	FALSE	FALSE	5.87667e-46	4.0522e-06	NDVI_June_C	1
6_3995222	Potri.006G055000	AT3G57650	LPAT2; LYSOPHOSPHATIDYL ACYLTRANSFERASE 2	4018353	4022920	TRUE	FALSE	FALSE	FALSE	0	4.0522e-06	NDVI_June_C	1
6_3995222	Potri.006G055200	AT2G36985	DEVIL 16; DVL16; ROT4; ROTUNDIFOLIA4	4027299	4027478	FALSE	FALSE	FALSE	FALSE	1.13e-11	4.0522e-06	NDVI_June_C	1
6_3995222	Potri.006G055200	AT2G39705	DEVIL 11; DVL11; ROTUNDIFOLIA LIKE 8; RTFL8	4027299	4027478	FALSE	FALSE	FALSE	FALSE	5.29e-07	4.0522e-06	NDVI_June_C	1
6_3995222	Potri.006G055200	AT3G55515	DEVIL 8; DVL8; ROTUNDIFOLIA LIKE 7; RTFL7	4027299	4027478	FALSE	FALSE	FALSE	FALSE	1.79e-08	4.0522e-06	NDVI_June_C	1
6_3995222	Potri.006G055200	AT4G13395	DEVIL 10; DVL10; ROTUNDIFOLIA LIKE 12; RTFL12	4027299	4027478	TRUE	FALSE	TRUE	FALSE	1.03e-06	4.0522e-06	NDVI_June_C	1
6_3995222	Potri.006G055200	AT5G16023	DEVIL 1; DVL1; ROTUNDIFOLIA LIKE 18; RTFL18	4027299	4027478	FALSE	FALSE	FALSE	FALSE	3.13e-06	4.0522e-06	NDVI_June_C	1
6_5199492	Potri.006G068800	AT3G21180	ACA9; ATACA9; AUTOINHIBITED CA(2+)-ATPASE 9	5160377	5161121	FALSE	FALSE	FALSE	FALSE	2.93e-33	5.76069e-06	NDVI_June_C	1
6_5199492	Potri.006G068800	AT3G63380	ACA12; AUTO-INHIBITED CA2+ ATPASE 12	5160377	5161121	TRUE	FALSE	FALSE	FALSE	4.22e-22	5.76069e-06	NDVI_June_C	1
6_5199492	Potri.006G068800	AT4G29900	ACA10; ATACA10; AUTOINHIBITED CA(2+)-ATPASE 10; CIF1; COMPACT INFLORESCENCE 1	5160377	5161121	FALSE	FALSE	FALSE	FALSE	3.63e-35	5.76069e-06	NDVI_June_C	1
6_5199492	Potri.006G068800	AT5G57110	ACA8; AT-ACA8; AUTOINHIBITED CA2+ -ATPASE, ISOFORM 8	5160377	5161121	FALSE	FALSE	FALSE	FALSE	7.92e-32	5.76069e-06	NDVI_June_C	1
6_5199492	Potri.006G068900	AT1G03220	SAP2; SECRETED ASPARTIC PROTEASE 2	5161476	5162989	TRUE	FALSE	TRUE	FALSE	0	5.76069e-06	NDVI_June_C	1
6_5199492	Potri.006G068900	AT1G03230	SAP1; SECRETED ASPARTIC PROTEASE 1	5161476	5162989	FALSE	FALSE	FALSE	FALSE	4.92e-169	5.76069e-06	NDVI_June_C	1
6_5199492	Potri.006G068900	AT5G19100		5161476	5162989	FALSE	FALSE	FALSE	FALSE	8.42e-50	5.76069e-06	NDVI_June_C	1
6_5199492	Potri.006G068900	AT5G19110		5161476	5162989	TRUE	FALSE	FALSE	FALSE	3.41e-63	5.76069e-06	NDVI_June_C	1
6_5199492	Potri.006G068900	AT5G19120		5161476	5162989	FALSE	FALSE	FALSE	FALSE	2.54e-57	5.76069e-06	NDVI_June_C	1
6_5199492	Potri.006G069000	AT5G20180	BL36M; RIBOSOMAL PROTEIN BL36M	5166481	5168619	FALSE	FALSE	FALSE	FALSE	3.59e-39	5.76069e-06	NDVI_June_C	1
6_5199492	Potri.006G069100	AT1G52565		5180114	5181204	TRUE	FALSE	TRUE	FALSE	3.13e-16	5.76069e-06	NDVI_June_C	1
6_5199492	Potri.006G069100	AT2G35850		5180114	5181204	FALSE	FALSE	FALSE	FALSE	0.000122	5.76069e-06	NDVI_June_C	1
6_5199492	Potri.006G069100	AT3G15760		5180114	5181204	TRUE	FALSE	TRUE	FALSE	7.54e-16	5.76069e-06	NDVI_June_C	1
6_5199492	Potri.006G069200	AT1G52570	PHOSPHOLIPASE D ALPHA 2; PLDALPHA2	5185154	5187303	FALSE	FALSE	FALSE	FALSE	3.87e-32	5.76069e-06	NDVI_June_C	1
6_5199492	Potri.006G069200	AT3G15730	PHOSPHOLIPASE D ALPHA 1; PLD; PLDALPHA1	5185154	5187303	FALSE	FALSE	TRUE	TRUE	2.125e-29	5.76069e-06	NDVI_June_C	1
6_5199492	Potri.006G069200	AT4G35790	ARABIDOPSIS THALIANA PHOSPHOLIPASE D DELTA; ATPLDDELTA; PHOSPHOLIPASE D DELTA; PLDDELTA	5185154	5187303	FALSE	FALSE	TRUE	TRUE	1.962e-06	5.76069e-06	NDVI_June_C	1
6_5199492	Potri.006G069200	AT5G25370	PHOSPHOLIPASE D ALPHA 3; PLDALPHA3	5185154	5187303	TRUE	FALSE	TRUE	FALSE	4.67e-61	5.76069e-06	NDVI_June_C	1
6_5199492	Potri.006G069300	AT1G04830		5189713	5193620	FALSE	FALSE	FALSE	FALSE	1.25656e-134	5.76069e-06	NDVI_June_C	1
6_5199492	Potri.006G069300	AT4G13730		5189713	5193620	FALSE	FALSE	FALSE	FALSE	3.32333e-120	5.76069e-06	NDVI_June_C	1
6_5199492	Potri.006G069400	AT1G15360	ATSHN1; SHINE 1; SHN1; WAX INDUCER 1; WIN1	5201762	5202942	TRUE	FALSE	FALSE	FALSE	9.77e-70	5.76069e-06	NDVI_June_C	1
6_5199492	Potri.006G069400	AT5G11190	SHINE2; SHN2	5201762	5202942	FALSE	FALSE	FALSE	FALSE	3.6e-55	5.76069e-06	NDVI_June_C	1
6_5199492	Potri.006G069400	AT5G25190	ESE3; ETHYLENE AND SALT INDUCIBLE 3	5201762	5202942	FALSE	FALSE	FALSE	FALSE	9.22e-31	5.76069e-06	NDVI_June_C	1
6_5199492	Potri.006G069400	AT5G25390	SHINE3; SHN3	5201762	5202942	FALSE	FALSE	FALSE	FALSE	3.76019e-58	5.76069e-06	NDVI_June_C	1
6_5199492	Potri.006G069500	AT2G26660	ARABIDOPSIS THALIANA SPX DOMAIN GENE 2; ATSPX2; SPX DOMAIN GENE 2; SPX2	5211590	5214318	FALSE	FALSE	FALSE	FALSE	6.07e-130	5.76069e-06	NDVI_June_C	1
6_5199492	Potri.006G069500	AT2G45130	ARABIDOPSIS THALIANA SPX DOMAIN GENE 3; ATSPX3; SPX DOMAIN GENE 3; SPX3	5211590	5214318	FALSE	FALSE	FALSE	FALSE	8.48e-60	5.76069e-06	NDVI_June_C	1
6_5199492	Potri.006G069500	AT3G23430	ARABIDOPSIS PHOSPHATE 1; ATPHO1; PHO1; PHOSPHATE 1	5211590	5214318	FALSE	FALSE	FALSE	FALSE	2.3e-05	5.76069e-06	NDVI_June_C	1
6_5199492	Potri.006G069500	AT5G15330	ARABIDOPSIS THALIANA SPX DOMAIN GENE 4; ATSPX4; SPX DOMAIN GENE 4; SPX4	5211590	5214318	FALSE	FALSE	FALSE	FALSE	1.37e-68	5.76069e-06	NDVI_June_C	1
6_5199492	Potri.006G069500	AT5G20150	ARABIDOPSIS THALIANA SPX DOMAIN GENE 1; ATSPX1; SPX DOMAIN GENE 1; SPX1	5211590	5214318	FALSE	FALSE	FALSE	FALSE	3.68e-127	5.76069e-06	NDVI_June_C	1
6_5199492	Potri.006G069600	AT2G41480	ATPRX25; PEROXIDASE 25; PRX25	5216968	5218566	FALSE	FALSE	FALSE	FALSE	5.51e-179	5.76069e-06	NDVI_June_C	1
6_5199492	Potri.006G069600	AT5G39580	PRX62	5216968	5218566	FALSE	FALSE	FALSE	FALSE	1.71e-124	5.76069e-06	NDVI_June_C	1
6_5199492	Potri.006G069600	AT5G64100	PRX69	5216968	5218566	FALSE	FALSE	FALSE	FALSE	2.47e-110	5.76069e-06	NDVI_June_C	1
6_5199492	Potri.006G069600	AT5G64110		5216968	5218566	FALSE	FALSE	FALSE	FALSE	1.04e-114	5.76069e-06	NDVI_June_C	1
6_5199492	Potri.006G069600	AT5G64120	ATPRX71; PEROXIDASE 71; PRX71	5216968	5218566	FALSE	FALSE	FALSE	FALSE	5.67e-126	5.76069e-06	NDVI_June_C	1
6_5199492	Potri.006G069700	AT1G58300	HEME OXYGENASE 4; HO4	5220397	5223226	FALSE	FALSE	FALSE	FALSE	1.14e-105	5.76069e-06	NDVI_June_C	1
6_5199492	Potri.006G069700	AT1G69720	HEME OXYGENASE 3; HO3	5220397	5223226	FALSE	FALSE	FALSE	FALSE	3e-87	5.76069e-06	NDVI_June_C	1
6_5199492	Potri.006G069700	AT2G26670	ARABIDOPSIS THALIANA HEME OXYGENASE 1; ATHO1; GENOMES UNCOUPLED 2; GUN2; HEME OXYGENASE 1; HEME OXYGENASE 6; HO1; HY1; HY6; REVERSAL OF THE DET PHENOTYPE 4; TED4	5220397	5223226	FALSE	FALSE	FALSE	TRUE	1.685e-106	5.76069e-06	NDVI_June_C	1
6_5199492	Potri.006G069800	AT2G41475	ATS3A; EMBRYO-SPECIFIC PROTEIN 3A	5225763	5226921	FALSE	FALSE	FALSE	FALSE	7.57e-65	5.76069e-06	NDVI_June_C	1
6_5199492	Potri.006G069800	AT5G07190	ATS3; SEED GENE 3	5225763	5226921	FALSE	FALSE	FALSE	FALSE	8.49e-33	5.76069e-06	NDVI_June_C	1
6_5199492	Potri.006G069800	AT5G62200	ATS3B; EMBRYO-SPECIFIC PROTEIN 3B	5225763	5226921	FALSE	FALSE	FALSE	FALSE	6.36e-58	5.76069e-06	NDVI_June_C	1
6_5199492	Potri.006G069800	AT5G62210		5225763	5226921	FALSE	FALSE	FALSE	FALSE	6.19e-39	5.76069e-06	NDVI_June_C	1
6_5199492	Potri.006G070000	AT3G59845		5233388	5236882	FALSE	FALSE	FALSE	FALSE	3.55e-112	5.76069e-06	NDVI_June_C	1
6_5199492	Potri.006G070000	AT5G16960		5233388	5236882	FALSE	FALSE	FALSE	FALSE	4.12e-111	5.76069e-06	NDVI_June_C	1
6_5199492	Potri.006G070000	AT5G16970	2-ALKENAL REDUCTASE; AER; ALKENAL REDUCTASE; AT-AER	5233388	5236882	FALSE	FALSE	FALSE	FALSE	1.75e-115	5.76069e-06	NDVI_June_C	1
6_5199492	Potri.006G070000	AT5G16990		5233388	5236882	FALSE	FALSE	FALSE	FALSE	9.42e-117	5.76069e-06	NDVI_June_C	1
6_5199492	Potri.006G070000	AT5G17000		5233388	5236882	FALSE	FALSE	FALSE	FALSE	1.74e-116	5.76069e-06	NDVI_June_C	1
6_5199492	Potri.006G070100	AT1G26320		5236411	5239222	FALSE	FALSE	FALSE	FALSE	9.92e-20	5.76069e-06	NDVI_June_C	1
6_5199492	Potri.006G070100	AT1G65560		5236411	5239222	FALSE	FALSE	FALSE	FALSE	8.63e-20	5.76069e-06	NDVI_June_C	1
6_5199492	Potri.006G070100	AT5G16970	2-ALKENAL REDUCTASE; AER; ALKENAL REDUCTASE; AT-AER	5236411	5239222	FALSE	FALSE	FALSE	FALSE	1.82e-19	5.76069e-06	NDVI_June_C	1
6_5199492	Potri.006G070100	AT5G37940		5236411	5239222	FALSE	FALSE	FALSE	FALSE	1.11e-19	5.76069e-06	NDVI_June_C	1
6_5199492	Potri.006G070100	AT5G38000		5236411	5239222	FALSE	FALSE	FALSE	FALSE	2.12e-20	5.76069e-06	NDVI_June_C	1
6_12369166	Potri.006G145100	AT1G17590	NF-YA8; NFYA8; NUCLEAR FACTOR Y, SUBUNIT A8	12327537	12333458	FALSE	FALSE	FALSE	FALSE	3.61e-45	3.79479e-07	NDVI_June_C	6
6_12369166	Potri.006G145100	AT1G72830	ATHAP2C; HAP2C; NF-YA3; NUCLEAR FACTOR Y, SUBUNIT A3	12327537	12333458	FALSE	FALSE	FALSE	FALSE	7.008e-48	3.79479e-07	NDVI_June_C	6
6_12369166	Potri.006G145200	AT1G13610		12343119	12346873	FALSE	FALSE	FALSE	FALSE	2.09e-11	3.79479e-07	NDVI_June_C	6
6_12369166	Potri.006G145200	AT1G66900	ABAPT7; ABHD17 (ALPHA/BETA HYDROLASE DOMAIN-CONTAINING PROTEIN 17)-LIKE ACYL PROTEIN THIOESTERASE 7	12343119	12346873	FALSE	FALSE	FALSE	FALSE	2.75e-10	3.79479e-07	NDVI_June_C	6
6_12369166	Potri.006G145200	AT5G20520	ABAPT11; ABHD17 (ALPHA/BETA HYDROLASE DOMAIN-CONTAINING PROTEIN 17)-LIKE ACYL PROTEIN THIOESTERASE 11; WAV2; WAVY GROWTH 2	12343119	12346873	TRUE	FALSE	FALSE	FALSE	0	3.79479e-07	NDVI_June_C	6
6_12369166	Potri.006G145200	AT5G38220		12343119	12346873	FALSE	FALSE	FALSE	FALSE	2.01e-10	3.79479e-07	NDVI_June_C	6
6_12369166	Potri.006G145300	AT2G02470	AL6; ALFIN-LIKE 6	12349256	12355184	FALSE	FALSE	FALSE	FALSE	1.361e-110	3.79479e-07	NDVI_June_C	6
6_12369166	Potri.006G145300	AT3G42790	AL3; ALFIN-LIKE 3	12349256	12355184	FALSE	FALSE	FALSE	FALSE	7.71e-126	3.79479e-07	NDVI_June_C	6
6_12369166	Potri.006G145300	AT5G20510	AL5; ALFIN-LIKE 5	12349256	12355184	TRUE	FALSE	FALSE	FALSE	3.84e-127	3.79479e-07	NDVI_June_C	6
6_12369166	Potri.006G145300	AT5G26210	AL4; ALFIN-LIKE 4	12349256	12355184	FALSE	FALSE	FALSE	FALSE	1.95e-111	3.79479e-07	NDVI_June_C	6
6_12369166	Potri.006G145500	AT1G42550	PLASTID MOVEMENT IMPAIRED1; PMI1	12362084	12366598	FALSE	FALSE	TRUE	FALSE	8.95e-18	3.79479e-07	NDVI_June_C	6
6_12369166	Potri.006G145500	AT5G20610	PLASTID MOVEMENT IMPAIRED1-RELATED1; PMIR1	12362084	12366598	FALSE	FALSE	FALSE	FALSE	7.65e-93	3.79479e-07	NDVI_June_C	6
6_12369166	Potri.006G145500	AT5G26160	PLASTID MOVEMENT IMPAIRED1-RELATED2; PMIR2	12362084	12366598	FALSE	FALSE	FALSE	FALSE	4.9e-169	3.79479e-07	NDVI_June_C	6
6_12369166	Potri.006G145600	AT5G35460		12385348	12388487	TRUE	FALSE	TRUE	FALSE	0	3.79479e-07	NDVI_June_C	6
6_12369166	Potri.006G145700	AT1G08730	MYO11C1ATXIC; MYO11C1; MYOSIN XI C; XIC	12394925	12408503	FALSE	FALSE	FALSE	FALSE	0	3.79479e-07	NDVI_June_C	6
6_12369166	Potri.006G145700	AT1G17580	ARABIDOPSIS MYOSIN 1; ATMYA1; MYA1; MYOSIN 1; MYOSIN XI 1; XI-1	12394925	12408503	FALSE	FALSE	FALSE	FALSE	0	3.79479e-07	NDVI_June_C	6
6_12369166	Potri.006G145700	AT1G54560	MYO11C2ATXIE; MYO11C2; MYOSIN XI E; XIE	12394925	12408503	FALSE	FALSE	FALSE	FALSE	0	3.79479e-07	NDVI_June_C	6
6_12369166	Potri.006G145700	AT5G20490	ATXIK; MYOSIN XI K; MYOSIN XI-17; XI-17; XI-K; XIK	12394925	12408503	FALSE	FALSE	FALSE	FALSE	0	3.79479e-07	NDVI_June_C	6
6_13068145	Potri.006G149900	AT1G48570		13041391	13043783	FALSE	FALSE	FALSE	FALSE	1.0495e-08	1.53511e-07	NDVI_June_C	1
6_13068145	Potri.006G149900	AT2G17975	SRP1; STRESS ASSOCIATED RNA-BINDING PROTEIN 1	13041391	13043783	FALSE	FALSE	TRUE	FALSE	4.72e-06	1.53511e-07	NDVI_June_C	1
6_13068145	Potri.006G149900	AT2G26695		13041391	13043783	FALSE	FALSE	FALSE	FALSE	2.38e-63	1.53511e-07	NDVI_June_C	1
6_13068145	Potri.006G149900	AT3G15680	JUL1; JULGI1	13041391	13043783	FALSE	FALSE	FALSE	FALSE	2.63e-34	1.53511e-07	NDVI_June_C	1
6_13068145	Potri.006G149900	AT5G25490	JUL2; JULGI2	13041391	13043783	FALSE	FALSE	FALSE	FALSE	1.13e-29	1.53511e-07	NDVI_June_C	1
6_13068145	Potri.006G150000	AT4G26170	EFFECTOR OF TRANSCRIPTION 1; ET1	13049532	13052915	FALSE	FALSE	FALSE	FALSE	3.66667e-05	1.53511e-07	NDVI_June_C	1
6_13068145	Potri.006G150000	AT5G56770	EFFECTOR OF TRANSCRIPTION 3; ET3	13049532	13052915	FALSE	FALSE	FALSE	FALSE	9.42e-36	1.53511e-07	NDVI_June_C	1
6_13068145	Potri.006G150000	AT5G56780	ARABIDOPSIS EFFECTOR OF TRANSCRIPTION2; ATET2; EFFECTOR OF TRANSCRIPTION2; ET2	13049532	13052915	FALSE	FALSE	FALSE	FALSE	8.95e-25	1.53511e-07	NDVI_June_C	1
6_13068145	Potri.006G150100	AT1G55200		13061841	13067328	FALSE	FALSE	FALSE	FALSE	0	1.53511e-07	NDVI_June_C	1
6_13068145	Potri.006G150100	AT1G68690	ATPERK9; PERK9; PROLINE-RICH EXTENSIN-LIKE RECEPTOR KINASE 9	13061841	13067328	FALSE	FALSE	FALSE	FALSE	3.28e-95	1.53511e-07	NDVI_June_C	1
6_13068145	Potri.006G150100	AT1G70460	ATPERK13; PERK13; PROLINE-RICH EXTENSIN-LIKE RECEPTOR KINASE 13; RHS10; ROOT HAIR SPECIFIC 10	13061841	13067328	FALSE	FALSE	FALSE	FALSE	1.51e-96	1.53511e-07	NDVI_June_C	1
6_13068145	Potri.006G150100	AT3G13690		13061841	13067328	FALSE	FALSE	FALSE	FALSE	0	1.53511e-07	NDVI_June_C	1
6_13068145	Potri.006G150100	AT5G56790		13061841	13067328	FALSE	FALSE	FALSE	FALSE	0	1.53511e-07	NDVI_June_C	1
6_13068145	Potri.006G150200	AT4G05210	ATLPXD1; LIPID X D1; LPXD1	13069400	13074726	FALSE	FALSE	FALSE	FALSE	1.87e-09	1.53511e-07	NDVI_June_C	1
6_13068145	Potri.006G150200	AT4G21220	ATLPXD2; LIPID X D2; LPXD2	13069400	13074726	FALSE	FALSE	FALSE	FALSE	1.6e-07	1.53511e-07	NDVI_June_C	1
6_13068145	Potri.006G150200	AT4G29540	ATLPXA; LPXA	13069400	13074726	FALSE	FALSE	FALSE	FALSE	1.52606e-171	1.53511e-07	NDVI_June_C	1
6_13068145	Potri.006G150300	AT1G70000	MYBD	13088863	13090708	FALSE	FALSE	FALSE	FALSE	9.16e-38	1.53511e-07	NDVI_June_C	1
6_13068145	Potri.006G150300	AT5G47390	KUA1; KUODA1 (CHINESE FOR ENLARGE OR EXPAND); MYB HYPOCOTYL ELONGATION-RELATED; MYBH	13088863	13090708	FALSE	FALSE	TRUE	FALSE	2.7e-44	1.53511e-07	NDVI_June_C	1
6_13068145	Potri.006G150300	AT5G56840		13088863	13090708	FALSE	FALSE	FALSE	FALSE	5.39e-57	1.53511e-07	NDVI_June_C	1
6_13068145	Potri.006G150300	AT5G61620		13088863	13090708	FALSE	FALSE	FALSE	FALSE	4.98e-40	1.53511e-07	NDVI_June_C	1
6_17863224	Potri.006G170700	AT1G16270	B4; B4 RAF-LIKE PROTEIN KINASE	17824485	17832511	FALSE	FALSE	FALSE	FALSE	3.34e-35	6.74629e-06	NDVI_June_C	1
6_17863224	Potri.006G170700	AT1G79570	RAF20	17824485	17832511	FALSE	FALSE	FALSE	TRUE	6.85e-35	6.74629e-06	NDVI_June_C	1
6_17863224	Potri.006G170700	AT3G24715	HCR1; HYDRAULIC CONDUCTIVITY OF ROOT 1	17824485	17832511	TRUE	FALSE	FALSE	FALSE	3.355e-22	6.74629e-06	NDVI_June_C	1
6_17863224	Potri.006G170700	AT5G57610	RAF35	17824485	17832511	FALSE	FALSE	FALSE	FALSE	0	6.74629e-06	NDVI_June_C	1
6_17863224	Potri.006G170800	AT2G36890	ATMYB38; BIT1; BLUE INSENSITIVE TRAIT 1; MYB DOMAIN PROTEIN 38; MYB38; RAX2; REGULATOR OF AXILLARY MERISTEMS 2	17846159	17847605	FALSE	FALSE	FALSE	FALSE	1.44e-69	6.74629e-06	NDVI_June_C	1
6_17863224	Potri.006G170800	AT3G49690	ATMYB84; MYB DOMAIN PROTEIN 84; MYB84; RAX3; REGULATOR OF AXILLARY MERISTEMS3; SKI2	17846159	17847605	TRUE	FALSE	TRUE	FALSE	8.7e-79	6.74629e-06	NDVI_June_C	1
6_17863224	Potri.006G170800	AT4G37780	ATMYB87; MYB DOMAIN PROTEIN 87; MYB87	17846159	17847605	FALSE	FALSE	FALSE	FALSE	1.57e-71	6.74629e-06	NDVI_June_C	1
6_17863224	Potri.006G170800	AT5G57620	ATMYB36; MYB DOMAIN PROTEIN 36; MYB36	17846159	17847605	FALSE	FALSE	FALSE	FALSE	1.16e-102	6.74629e-06	NDVI_June_C	1
6_17863224	Potri.006G170800	AT5G65790	ATMYB68; MYB DOMAIN PROTEIN 68; MYB68	17846159	17847605	TRUE	FALSE	FALSE	FALSE	2.29e-79	6.74629e-06	NDVI_June_C	1
6_17863224	Potri.006G170900	AT1G15150		17853662	17857552	FALSE	FALSE	FALSE	FALSE	5.27e-137	6.74629e-06	NDVI_June_C	1
6_17863224	Potri.006G170900	AT1G71140	DTX14; PROTEIN DETOXIFICATION 14	17853662	17857552	FALSE	FALSE	FALSE	FALSE	3.55e-144	6.74629e-06	NDVI_June_C	1
6_17863224	Potri.006G170900	AT1G73700		17853662	17857552	FALSE	FALSE	FALSE	FALSE	3.43e-175	6.74629e-06	NDVI_June_C	1
6_17863224	Potri.006G170900	AT2G34360		17853662	17857552	FALSE	FALSE	FALSE	FALSE	0	6.74629e-06	NDVI_June_C	1
6_17863224	Potri.006G170900	AT5G52450		17853662	17857552	TRUE	FALSE	FALSE	FALSE	0	6.74629e-06	NDVI_June_C	1
6_17863224	Potri.006G171000	AT1G30530	UDP-GLUCOSYL TRANSFERASE 78D1; UGT78D1	17864337	17864795	FALSE	FALSE	FALSE	FALSE	1.11e-06	6.74629e-06	NDVI_June_C	1
6_17863224	Potri.006G171000	AT5G17030	UDP-GLUCOSYL TRANSFERASE 78D3; UGT78D3	17864337	17864795	FALSE	FALSE	FALSE	FALSE	6.74e-05	6.74629e-06	NDVI_June_C	1
6_17863224	Potri.006G171000	AT5G17040		17864337	17864795	FALSE	FALSE	FALSE	FALSE	0.00014453	6.74629e-06	NDVI_June_C	1
6_17863224	Potri.006G171000	AT5G17050	UDP-GLUCOSYL TRANSFERASE 78D2; UGT78D2	17864337	17864795	FALSE	FALSE	FALSE	FALSE	2.77735e-06	6.74629e-06	NDVI_June_C	1
6_17863224	Potri.006G171100	AT1G22400	ARABIDOPSIS THALIANA UDP-GLUCOSYL TRANSFERASE 85A1; ATUGT85A1; UGT85A1	17869236	17871813	FALSE	FALSE	FALSE	FALSE	9e-64	6.74629e-06	NDVI_June_C	1
6_17863224	Potri.006G171100	AT1G30530	UDP-GLUCOSYL TRANSFERASE 78D1; UGT78D1	17869236	17871813	FALSE	FALSE	FALSE	FALSE	9.94e-121	6.74629e-06	NDVI_June_C	1
6_17863224	Potri.006G171100	AT5G17030	UDP-GLUCOSYL TRANSFERASE 78D3; UGT78D3	17869236	17871813	FALSE	FALSE	FALSE	FALSE	4.92e-126	6.74629e-06	NDVI_June_C	1
6_17863224	Potri.006G171100	AT5G17040		17869236	17871813	FALSE	FALSE	FALSE	FALSE	3.43e-128	6.74629e-06	NDVI_June_C	1
6_17863224	Potri.006G171100	AT5G17050	UDP-GLUCOSYL TRANSFERASE 78D2; UGT78D2	17869236	17871813	FALSE	FALSE	FALSE	FALSE	3.83e-143	6.74629e-06	NDVI_June_C	1
6_17863224	Potri.006G171200	AT1G22400	ARABIDOPSIS THALIANA UDP-GLUCOSYL TRANSFERASE 85A1; ATUGT85A1; UGT85A1	17889555	17892095	FALSE	FALSE	FALSE	FALSE	1.8e-63	6.74629e-06	NDVI_June_C	1
6_17863224	Potri.006G171200	AT1G30530	UDP-GLUCOSYL TRANSFERASE 78D1; UGT78D1	17889555	17892095	FALSE	FALSE	FALSE	FALSE	8.45e-121	6.74629e-06	NDVI_June_C	1
6_17863224	Potri.006G171200	AT5G17030	UDP-GLUCOSYL TRANSFERASE 78D3; UGT78D3	17889555	17892095	FALSE	FALSE	FALSE	FALSE	2e-125	6.74629e-06	NDVI_June_C	1
6_17863224	Potri.006G171200	AT5G17040		17889555	17892095	FALSE	FALSE	FALSE	FALSE	1.25e-127	6.74629e-06	NDVI_June_C	1
6_17863224	Potri.006G171200	AT5G17050	UDP-GLUCOSYL TRANSFERASE 78D2; UGT78D2	17889555	17892095	FALSE	FALSE	FALSE	FALSE	1.57e-142	6.74629e-06	NDVI_June_C	1
6_17863224	Potri.006G171300	AT4G25780	ATCAPE2	17896251	17896757	TRUE	FALSE	FALSE	FALSE	1.42e-53	6.74629e-06	NDVI_June_C	1
6_17863224	Potri.006G171300	AT4G25790	ATCAPE4	17896251	17896757	FALSE	FALSE	FALSE	FALSE	4.76e-58	6.74629e-06	NDVI_June_C	1
6_17863224	Potri.006G171300	AT4G30320	ATCAPE6	17896251	17896757	FALSE	FALSE	FALSE	FALSE	6.07e-65	6.74629e-06	NDVI_June_C	1
6_17863224	Potri.006G171300	AT4G33720	ATCAPE3	17896251	17896757	FALSE	FALSE	FALSE	FALSE	4.88e-49	6.74629e-06	NDVI_June_C	1
6_17863224	Potri.006G171300	AT5G57625	ATCAPE5	17896251	17896757	FALSE	FALSE	FALSE	FALSE	2.21e-59	6.74629e-06	NDVI_June_C	1
6_17863224	Potri.006G171400	AT1G30270	ATCIPK23; CBL-INTERACTING PROTEIN KINASE 23; CIPK23; LKS1; LOW-K+-SENSITIVE 1; PKS17; SNF1-RELATED PROTEIN KINASE 3.23; SNRK3.23; SOS2-LIKE PROTEIN KINASE 17	17901115	17904862	TRUE	FALSE	FALSE	TRUE	7.34e-142	6.74629e-06	NDVI_June_C	1
6_17863224	Potri.006G171400	AT2G26980	CBL-INTERACTING PROTEIN KINASE 3; CIPK3CBL-INTERACTING PROTEIN KINASE 3; CIPK3; SNF1-RELATED PROTEIN KINASE 3.17; SNRK3.17	17901115	17904862	FALSE	FALSE	TRUE	FALSE	2.23e-142	6.74629e-06	NDVI_June_C	1
6_17863224	Potri.006G171400	AT5G21326	CALCINEURIN B-LIKE PROTEIN (CBL)-INTERACTING PROTEIN KINASE 26; CIPK26	17901115	17904862	FALSE	FALSE	FALSE	FALSE	3.51e-143	6.74629e-06	NDVI_June_C	1
6_17863224	Potri.006G171400	AT5G57630	CBL-INTERACTING PROTEIN KINASE 21; CIPK21; SNF1-RELATED PROTEIN KINASE 3.4; SNRK3.4	17901115	17904862	FALSE	FALSE	FALSE	FALSE	0	6.74629e-06	NDVI_June_C	1
6_20467880	Potri.006G189600	AT2G46490	ABA-INDUCED SERINE-RICH REPRESSOR 2; ASR2	20435964	20437096	FALSE	FALSE	TRUE	FALSE	1.72e-16	7.53704e-06	NDVI_June_C	1
6_20467880	Potri.006G189600	AT5G35110	ABA-INDUCED SERINE-RICH REPRESSOR 1; ASR1	20435964	20437096	FALSE	FALSE	TRUE	FALSE	1.19e-16	7.53704e-06	NDVI_June_C	1
6_20467880	Potri.006G189700	AT2G46490	ABA-INDUCED SERINE-RICH REPRESSOR 2; ASR2	20441570	20441887	FALSE	FALSE	TRUE	FALSE	2.92e-08	7.53704e-06	NDVI_June_C	1
6_20467880	Potri.006G189700	AT5G35110	ABA-INDUCED SERINE-RICH REPRESSOR 1; ASR1	20441570	20441887	FALSE	FALSE	TRUE	FALSE	1.76e-09	7.53704e-06	NDVI_June_C	1
6_20467880	Potri.006G189800	AT2G46490	ABA-INDUCED SERINE-RICH REPRESSOR 2; ASR2	20443351	20443641	FALSE	FALSE	TRUE	FALSE	1.19e-11	7.53704e-06	NDVI_June_C	1
6_20467880	Potri.006G189800	AT5G35110	ABA-INDUCED SERINE-RICH REPRESSOR 1; ASR1	20443351	20443641	FALSE	FALSE	TRUE	FALSE	5.05e-12	7.53704e-06	NDVI_June_C	1
6_20467880	Potri.006G189900	AT2G29960	ARABIDOPSIS THALIANA CYCLOPHILIN 5; ATCYP5; CYCLOPHILIN 19-4; CYCLOPHILIN 5; CYP19-4; CYP5	20444344	20448138	FALSE	FALSE	FALSE	FALSE	9.21e-16	7.53704e-06	NDVI_June_C	1
6_20467880	Potri.006G189900	AT5G13120	CYCLOPHILIN 20-2; CYP20-2; PHOTOSYNTHETIC NDH SUBCOMPLEX L 5; PNSL5ARABIDOPSIS THALIANA CYCLOPHILIN 20-2; ATCYP20-2; CYCLOPHILIN 20-2; CYP20-2; PHOTOSYNTHETIC NDH SUBCOMPLEX L 5; PNSL5	20444344	20448138	FALSE	FALSE	FALSE	FALSE	1.67e-16	7.53704e-06	NDVI_June_C	1
6_20467880	Potri.006G189900	AT5G35100	CYCLOPHILIN28; CYP28	20444344	20448138	FALSE	FALSE	FALSE	FALSE	1.165e-98	7.53704e-06	NDVI_June_C	1
6_20467880	Potri.006G190000	AT1G62990	IRREGULAR XYLEM 11; IRX11; KNAT7; KNOTTED-LIKE HOMEOBOX OF ARABIDOPSIS THALIANA 7	20472823	20479742	FALSE	FALSE	FALSE	FALSE	9.15e-123	7.53704e-06	NDVI_June_C	1
6_20467880	Potri.006G190000	AT4G32040	KNAT5; KNOTTED1-LIKE HOMEOBOX GENE 5	20472823	20479742	FALSE	FALSE	FALSE	FALSE	3.66e-144	7.53704e-06	NDVI_June_C	1
6_20467880	Potri.006G190000	AT5G11060	KNAT4; KNOTTED1-LIKE HOMEOBOX GENE 4	20472823	20479742	FALSE	FALSE	FALSE	FALSE	6.54e-163	7.53704e-06	NDVI_June_C	1
6_20467880	Potri.006G190000	AT5G25220	KNAT3; KNOTTED1-LIKE HOMEOBOX GENE 3	20472823	20479742	FALSE	FALSE	FALSE	FALSE	8.745e-166	7.53704e-06	NDVI_June_C	1
6_20467880	Potri.006G190100	AT3G01430		20478770	20479162	FALSE	FALSE	FALSE	FALSE	8.1e-09	7.53704e-06	NDVI_June_C	1
6_20467880	Potri.006G190100	AT3G48020		20478770	20479162	TRUE	FALSE	TRUE	FALSE	6.3e-09	7.53704e-06	NDVI_June_C	1
6_20467880	Potri.006G190100	AT5G14890		20478770	20479162	FALSE	FALSE	FALSE	FALSE	8.72e-09	7.53704e-06	NDVI_June_C	1
6_20467880	Potri.006G190100	AT5G25240		20478770	20479162	FALSE	FALSE	FALSE	FALSE	2.22e-14	7.53704e-06	NDVI_June_C	1
6_20467880	Potri.006G190100	AT5G62865		20478770	20479162	FALSE	FALSE	FALSE	FALSE	3.05e-13	7.53704e-06	NDVI_June_C	1
6_20467880	Potri.006G190200	AT1G04700	RAF16	20479762	20487138	FALSE	FALSE	FALSE	TRUE	2.705e-25	7.53704e-06	NDVI_June_C	1
6_20467880	Potri.006G190200	AT1G16270	B4; B4 RAF-LIKE PROTEIN KINASE	20479762	20487138	FALSE	FALSE	FALSE	FALSE	3.975e-37	7.53704e-06	NDVI_June_C	1
6_20467880	Potri.006G190200	AT1G79570	RAF20	20479762	20487138	FALSE	FALSE	FALSE	TRUE	3.315e-36	7.53704e-06	NDVI_June_C	1
6_20467880	Potri.006G190200	AT3G46920	RAF42	20479762	20487138	FALSE	FALSE	FALSE	FALSE	1.515e-88	7.53704e-06	NDVI_June_C	1
6_20467880	Potri.006G190300	AT1G49850		20500150	20501729	FALSE	FALSE	FALSE	FALSE	7.45e-13	7.53704e-06	NDVI_June_C	1
6_20467880	Potri.006G190300	AT2G15580		20500150	20501729	FALSE	FALSE	FALSE	FALSE	3.6e-26	7.53704e-06	NDVI_June_C	1
6_20467880	Potri.006G190300	AT3G58720		20500150	20501729	FALSE	FALSE	FALSE	FALSE	8.005e-13	7.53704e-06	NDVI_June_C	1
6_22287022	Potri.006G207000	AT2G47140	ATSDR5; SDR5; SHORT-CHAIN DEHYDROGENASE REDUCTASE 5	22258174	22259840	FALSE	FALSE	FALSE	FALSE	7.74e-05	1.32968e-06	NDVI_June_C	2
6_22287022	Potri.006G207100	AT1G52340	ABA DEFICIENT 2; ABA2; ARABIDOPSIS THALIANA ABA DEFICIENT 2; ATABA2; ATSDR1; GIN1; GLUCOSE INSENSITIVE 1; IMPAIRED SUCROSE INDUCTION 4; ISI4; SALT RESISTANT 1; SDR1; SHORT-CHAIN DEHYDROGENASE REDUCTASE 1; SHORT-CHAIN DEHYDROGENASE/REDUCTASE 1; SIS4; SRE1; SUGAR-INSENSITIVE 4	22262176	22265633	TRUE	FALSE	TRUE	FALSE	3.21e-80	1.32968e-06	NDVI_June_C	2
6_22287022	Potri.006G207100	AT3G26760		22262176	22265633	FALSE	FALSE	FALSE	FALSE	2.38e-77	1.32968e-06	NDVI_June_C	2
6_22287022	Potri.006G207100	AT3G26770		22262176	22265633	FALSE	FALSE	FALSE	FALSE	4.23e-80	1.32968e-06	NDVI_June_C	2
6_22287022	Potri.006G207100	AT3G51680	ATSDR2; SDR2; SHORT-CHAIN DEHYDROGENASE/REDUCTASE 2	22262176	22265633	FALSE	FALSE	FALSE	FALSE	7.29e-82	1.32968e-06	NDVI_June_C	2
6_22287022	Potri.006G207100	AT4G03140		22262176	22265633	FALSE	FALSE	FALSE	FALSE	1.61e-84	1.32968e-06	NDVI_June_C	2
6_22287022	Potri.006G207300	AT1G51760	IAA-ALANINE RESISTANT 3; IAR3; JASMONIC ACID RESPONSIVE 3; JR3	22281408	22284130	FALSE	FALSE	FALSE	FALSE	4.49e-142	1.32968e-06	NDVI_June_C	2
6_22287022	Potri.006G207300	AT1G51780	IAA-LEUCINE RESISTANT (ILR)-LIKE GENE 5; ILL5	22281408	22284130	FALSE	FALSE	FALSE	FALSE	3.36e-135	1.32968e-06	NDVI_June_C	2
6_22287022	Potri.006G207300	AT3G02875	IAA-LEUCINE RESISTANT 1; ILR1	22281408	22284130	FALSE	FALSE	FALSE	FALSE	0	1.32968e-06	NDVI_June_C	2
6_22287022	Potri.006G207300	AT5G54140	IAA-LEUCINE-RESISTANT (ILR1)-LIKE 3; ILL3	22281408	22284130	FALSE	FALSE	FALSE	FALSE	2.84e-138	1.32968e-06	NDVI_June_C	2
6_22287022	Potri.006G207300	AT5G56660	IAA-LEUCINE RESISTANT (ILR)-LIKE 2; ILL2	22281408	22284130	FALSE	FALSE	FALSE	FALSE	1.78e-140	1.32968e-06	NDVI_June_C	2
6_22287022	Potri.006G207400	AT1G51760	IAA-ALANINE RESISTANT 3; IAR3; JASMONIC ACID RESPONSIVE 3; JR3	22285824	22288140	FALSE	FALSE	FALSE	FALSE	3.43e-142	1.32968e-06	NDVI_June_C	2
6_22287022	Potri.006G207400	AT3G02875	IAA-LEUCINE RESISTANT 1; ILR1	22285824	22288140	FALSE	FALSE	FALSE	FALSE	0	1.32968e-06	NDVI_June_C	2
6_22287022	Potri.006G207400	AT5G54140	IAA-LEUCINE-RESISTANT (ILR1)-LIKE 3; ILL3	22285824	22288140	FALSE	FALSE	FALSE	FALSE	8.42e-139	1.32968e-06	NDVI_June_C	2
6_22287022	Potri.006G207400	AT5G56650	IAA-LEUCINE RESISTANT (ILR)-LIKE 1; ILL1	22285824	22288140	FALSE	FALSE	FALSE	FALSE	1.3e-138	1.32968e-06	NDVI_June_C	2
6_22287022	Potri.006G207400	AT5G56660	IAA-LEUCINE RESISTANT (ILR)-LIKE 2; ILL2	22285824	22288140	FALSE	FALSE	FALSE	FALSE	1.86e-143	1.32968e-06	NDVI_June_C	2
6_22287022	Potri.006G207500	AT1G08070	EMB3102; EMBRYO DEFECTIVE 3102; ORGANELLE TRANSCRIPT PROCESSING 82; OTP82	22290455	22292595	FALSE	FALSE	FALSE	FALSE	9.6e-123	1.32968e-06	NDVI_June_C	2
6_22287022	Potri.006G207500	AT2G22410	SLO1; SLOW GROWTH 1	22290455	22292595	FALSE	FALSE	FALSE	FALSE	1.38e-130	1.32968e-06	NDVI_June_C	2
6_22287022	Potri.006G207500	AT2G29760	ORGANELLE TRANSCRIPT PROCESSING 81; OTP81; QED1	22290455	22292595	FALSE	FALSE	FALSE	FALSE	1.47e-129	1.32968e-06	NDVI_June_C	2
6_22287022	Potri.006G207500	AT3G29230		22290455	22292595	FALSE	FALSE	FALSE	FALSE	1.34e-139	1.32968e-06	NDVI_June_C	2
6_22287022	Potri.006G207500	AT5G37570		22290455	22292595	FALSE	FALSE	FALSE	FALSE	0	1.32968e-06	NDVI_June_C	2
6_22287022	Potri.006G207600	AT3G11591		22292907	22293608	FALSE	FALSE	FALSE	FALSE	1.34e-25	1.32968e-06	NDVI_June_C	2
6_22287022	Potri.006G207700	AT3G44300	ATNIT2; NIT2; NITRILASE 2	22297000	22299805	FALSE	FALSE	FALSE	FALSE	3.04e-112	1.32968e-06	NDVI_June_C	2
6_22287022	Potri.006G207700	AT3G44310	A. THALIANA NITRILASE 1; ATNIT1; NIT1; NITI; NITRILASE 1	22297000	22299805	FALSE	FALSE	FALSE	FALSE	5.27e-108	1.32968e-06	NDVI_June_C	2
6_22287022	Potri.006G207700	AT3G44320	ATNIT3; NIT3; NITRILASE 3	22297000	22299805	FALSE	FALSE	FALSE	FALSE	3.54e-113	1.32968e-06	NDVI_June_C	2
6_22287022	Potri.006G207700	AT5G22300	ATNIT4; NIT4; NITRILASE 4	22297000	22299805	FALSE	FALSE	FALSE	FALSE	1.27e-126	1.32968e-06	NDVI_June_C	2
6_22287022	Potri.006G207800	AT1G50660		22304577	22308473	FALSE	FALSE	FALSE	FALSE	1.49e-44	1.32968e-06	NDVI_June_C	2
6_22287022	Potri.006G207800	AT3G11590		22304577	22308473	FALSE	FALSE	FALSE	FALSE	0	1.32968e-06	NDVI_June_C	2
6_22287022	Potri.006G207800	AT3G20350		22304577	22308473	FALSE	FALSE	FALSE	FALSE	3.33e-40	1.32968e-06	NDVI_June_C	2
6_22287022	Potri.006G207800	AT5G22310		22304577	22308473	FALSE	FALSE	FALSE	FALSE	1.83e-59	1.32968e-06	NDVI_June_C	2
6_22287022	Potri.006G207800	AT5G41620		22304577	22308473	FALSE	FALSE	FALSE	FALSE	1.1e-35	1.32968e-06	NDVI_June_C	2
6_22287022	Potri.006G207900	AT2G18080	EDA2; EMBRYO SAC DEVELOPMENT ARREST 2	22319635	22324637	FALSE	FALSE	FALSE	FALSE	1.05e-28	1.32968e-06	NDVI_June_C	2
6_22287022	Potri.006G207900	AT2G24280		22319635	22324637	FALSE	FALSE	FALSE	FALSE	0	1.32968e-06	NDVI_June_C	2
6_22287022	Potri.006G207900	AT5G22860		22319635	22324637	TRUE	FALSE	FALSE	FALSE	6.1e-107	1.32968e-06	NDVI_June_C	2
6_22287022	Potri.006G207900	AT5G65760		22319635	22324637	FALSE	FALSE	FALSE	FALSE	0	1.32968e-06	NDVI_June_C	2
6_23370757	Potri.006G221000	AT1G75450	ARABIDOPSIS THALIANA CYTOKININ OXIDASE 5; ATCKX5; ATCKX6; CKX5; CYTOKININ OXIDASE 5; CYTOKININ OXIDASE 6CKX5; CYTOKININ OXIDASE 5	23339715	23344549	FALSE	FALSE	FALSE	FALSE	9.298e-153	5.94503e-06	NDVI_June_C	1
6_23370757	Potri.006G221000	AT2G41510	ATCKX1; CKX1; CYTOKININ OXIDASE/DEHYDROGENASE 1	23339715	23344549	FALSE	FALSE	FALSE	FALSE	1.63e-155	5.94503e-06	NDVI_June_C	1
6_23370757	Potri.006G221000	AT3G63440	ATCKX6; ATCKX7; CKX6; CYTOKININ OXIDASE 6; CYTOKININ OXIDASE/DEHYDROGENASE 6	23339715	23344549	FALSE	FALSE	FALSE	TRUE	2.66e-149	5.94503e-06	NDVI_June_C	1
6_23370757	Potri.006G221000	AT5G21482	ARABIDOPSIS THALIANA CYTOKININ OXIDASE 5; ATCKX5; CKX7; CYTOKININ OXIDASE 7	23339715	23344549	FALSE	FALSE	FALSE	FALSE	0	5.94503e-06	NDVI_June_C	1
6_23370757	Potri.006G221100	AT1G07320	EMB2784; EMBRYO DEFECTIVE 2784; PLASTID RIBOSOMAL PROTEIN L4; PRPL4; RIBOSOMAL PROTEIN L4; RIBOSOMAL PROTEIN UL4C; RPL4; UL4C	23365599	23367538	FALSE	FALSE	FALSE	FALSE	3.67718e-120	5.94503e-06	NDVI_June_C	1
6_23370757	Potri.006G221100	AT2G20060	RIBOSOMAL PROTEIN UL4M; UL4M	23365599	23367538	FALSE	FALSE	FALSE	FALSE	1.8e-25	5.94503e-06	NDVI_June_C	1
6_23370757	Potri.006G221200	AT1G22640	ARABIDOPSIS THALIANA MYB DOMAIN PROTEIN 3; ATMYB3; MYB DOMAIN PROTEIN 3; MYB3	23377838	23379153	FALSE	FALSE	FALSE	FALSE	1.03e-53	5.94503e-06	NDVI_June_C	1
6_23370757	Potri.006G221200	AT3G13540	ATMYB5; MYB DOMAIN PROTEIN 5; MYB5	23377838	23379153	FALSE	FALSE	FALSE	FALSE	3.93e-53	5.94503e-06	NDVI_June_C	1
6_23370757	Potri.006G221200	AT4G09460	ATMYB6; MYB DOMAIN PROTEIN 6; MYB6	23377838	23379153	FALSE	FALSE	FALSE	FALSE	4.1e-52	5.94503e-06	NDVI_June_C	1
6_23370757	Potri.006G221200	AT4G38620	ATMYB4; MYB DOMAIN PROTEIN 4; MYB4	23377838	23379153	FALSE	FALSE	FALSE	FALSE	1.78e-51	5.94503e-06	NDVI_June_C	1
6_23370757	Potri.006G221200	AT5G14750	ATMYB66; MYB DOMAIN PROTEIN 66; MYB66; WER; WER1; WEREWOLF; WEREWOLF 1	23377838	23379153	FALSE	FALSE	FALSE	FALSE	1.16e-52	5.94503e-06	NDVI_June_C	1
6_23370757	Potri.006G221300	AT2G27790		23387684	23388285	FALSE	FALSE	FALSE	FALSE	1.85e-31	5.94503e-06	NDVI_June_C	1
6_23370757	Potri.006G221300	AT5G27300		23387684	23388285	FALSE	FALSE	FALSE	FALSE	1.84e-23	5.94503e-06	NDVI_June_C	1
6_23370757	Potri.006G221400	AT1G33240	AT-GTL1; ATGTL1; GT-2-LIKE 1; GT2-LIKE 1; GTL1	23395989	23398677	TRUE	FALSE	FALSE	TRUE	1.72333e-11	5.94503e-06	NDVI_June_C	1
6_23370757	Potri.006G221400	AT1G76880	DF1	23395989	23398677	FALSE	FALSE	FALSE	FALSE	4.965e-19	5.94503e-06	NDVI_June_C	1
6_23370757	Potri.006G221400	AT5G28300	ATGT2L; GT-2LIKE PROTEIN; GT2L	23395989	23398677	FALSE	FALSE	FALSE	FALSE	5.31e-36	5.94503e-06	NDVI_June_C	1
6_23370757	Potri.006G221400	AT5G47660		23395989	23398677	FALSE	FALSE	FALSE	FALSE	2.73e-32	5.94503e-06	NDVI_June_C	1
6_23370757	Potri.006G221500	AT2G47460	ATMYB12; MYB DOMAIN PROTEIN 12; MYB12; PFG1; PRODUCTION OF FLAVONOL GLYCOSIDES 1	23401876	23404143	FALSE	FALSE	FALSE	FALSE	1.71e-51	5.94503e-06	NDVI_June_C	1
6_23370757	Potri.006G221500	AT5G14750	ATMYB66; MYB DOMAIN PROTEIN 66; MYB66; WER; WER1; WEREWOLF; WEREWOLF 1	23401876	23404143	FALSE	FALSE	FALSE	FALSE	2.57e-53	5.94503e-06	NDVI_June_C	1
6_23370757	Potri.006G221500	AT5G35550	ATMYB123; ATTT2; MYB DOMAIN PROTEIN 123; MYB123; TRANSPARENT TESTA 2; TT2	23401876	23404143	FALSE	FALSE	FALSE	FALSE	1.62e-53	5.94503e-06	NDVI_June_C	1
6_23370757	Potri.006G221500	AT5G40330	ATMYB23; ATMYBRTF; MYB DOMAIN PROTEIN 23; MYB23	23401876	23404143	FALSE	FALSE	FALSE	FALSE	6.44e-52	5.94503e-06	NDVI_June_C	1
6_23370757	Potri.006G221500	AT5G49330	ARABIDOPSIS MYB DOMAIN PROTEIN 111; ATMYB111; MYB DOMAIN PROTEIN 111; MYB111; PFG3; PRODUCTION OF FLAVONOL GLYCOSIDES 3	23401876	23404143	FALSE	FALSE	FALSE	FALSE	4.01e-51	5.94503e-06	NDVI_June_C	1
6_26320728	Potri.006G259400	AT1G62990	IRREGULAR XYLEM 11; IRX11; KNAT7; KNOTTED-LIKE HOMEOBOX OF ARABIDOPSIS THALIANA 7	26277115	26282275	FALSE	FALSE	FALSE	FALSE	1.42e-131	5.99005e-06	NDVI_June_C	1
6_26320728	Potri.006G259400	AT4G32040	KNAT5; KNOTTED1-LIKE HOMEOBOX GENE 5	26277115	26282275	FALSE	FALSE	FALSE	FALSE	1.75e-159	5.99005e-06	NDVI_June_C	1
6_26320728	Potri.006G259400	AT5G11060	KNAT4; KNOTTED1-LIKE HOMEOBOX GENE 4	26277115	26282275	FALSE	FALSE	FALSE	FALSE	0	5.99005e-06	NDVI_June_C	1
6_26320728	Potri.006G259400	AT5G25220	KNAT3; KNOTTED1-LIKE HOMEOBOX GENE 3	26277115	26282275	FALSE	FALSE	FALSE	FALSE	0	5.99005e-06	NDVI_June_C	1
6_26320728	Potri.006G259500	AT5G11040	ATTRS120; TRAPPC9; TRS120; VAN4; VASCULAR NETWORK DEFECTIVE 4	26298864	26305902	FALSE	FALSE	FALSE	FALSE	0	5.99005e-06	NDVI_June_C	1
6_26320728	Potri.006G259600	AT5G11030	ABERRANT LATERAL ROOT FORMATION 4; ALF4	26305984	26311251	FALSE	FALSE	FALSE	FALSE	1.1203e-149	5.99005e-06	NDVI_June_C	1
6_26320728	Potri.006G259700	AT1G15800		26315634	26320218	FALSE	FALSE	FALSE	FALSE	1.29e-24	5.99005e-06	NDVI_June_C	1
6_26320728	Potri.006G259700	AT1G80610		26315634	26320218	TRUE	FALSE	TRUE	FALSE	5.14e-24	5.99005e-06	NDVI_June_C	1
6_26320728	Potri.006G259700	AT4G32030		26315634	26320218	FALSE	FALSE	TRUE	FALSE	1.18e-13	5.99005e-06	NDVI_June_C	1
6_26320728	Potri.006G259700	AT5G25210		26315634	26320218	FALSE	FALSE	FALSE	FALSE	7.83e-12	5.99005e-06	NDVI_June_C	1
6_26320728	Potri.006G260000	AT2G25250		26337060	26338315	FALSE	FALSE	FALSE	FALSE	8.12e-14	5.99005e-06	NDVI_June_C	1
6_26320728	Potri.006G260000	AT3G21570		26337060	26338315	FALSE	FALSE	FALSE	FALSE	6.43e-05	5.99005e-06	NDVI_June_C	1
6_26320728	Potri.006G260000	AT4G02040		26337060	26338315	FALSE	FALSE	FALSE	FALSE	1.27e-12	5.99005e-06	NDVI_June_C	1
6_26320728	Potri.006G260000	AT4G32020		26337060	26338315	TRUE	FALSE	TRUE	FALSE	2.29e-21	5.99005e-06	NDVI_June_C	1
6_26320728	Potri.006G260100	AT2G25220		26349348	26353283	FALSE	FALSE	FALSE	FALSE	1.195e-156	5.99005e-06	NDVI_June_C	1
6_26320728	Potri.006G260100	AT4G32000		26349348	26353283	FALSE	FALSE	FALSE	FALSE	4.61e-166	5.99005e-06	NDVI_June_C	1
6_26320728	Potri.006G260100	AT5G11020		26349348	26353283	FALSE	FALSE	FALSE	FALSE	1.29e-164	5.99005e-06	NDVI_June_C	1
6_26320728	Potri.006G260200	AT4G31990	AAT3; ASP5; ASPARTATE AMINOTRANSFERASE 5; ASPARTATE AMINOTRANSFERASE DEFICIENT 3; ATAAT1ASP5; ASPARTATE AMINOTRANSFERASE 5	26353354	26357564	FALSE	FALSE	FALSE	FALSE	0	5.99005e-06	NDVI_June_C	1
6_26320728	Potri.006G260200	AT5G19550	AAT2; ASP2; ASPARTATE AMINOTRANSFERASE 2	26353354	26357564	FALSE	FALSE	FALSE	FALSE	5.49e-167	5.99005e-06	NDVI_June_C	1
7_3659044	Potri.007G042300	AT1G49620	ATKRP7; ICK5; ICN6; KIP-RELATED PROTEIN 7; KRP7	3624553	3627034	FALSE	FALSE	FALSE	FALSE	8.18e-08	2.77728e-08	NDVI_June_C	3
7_3659044	Potri.007G042300	AT2G23430	ICK1; KIP-RELATED PROTEIN 1; KRP1	3624553	3627034	FALSE	FALSE	TRUE	FALSE	4.27e-08	2.77728e-08	NDVI_June_C	3
7_3659044	Potri.007G042300	AT3G19150	ACK1; ARABIDOPSIS CDK INHIBITOR 1; ATKRP6; ICK4; KIP-RELATED PROTEIN 6; KRP6	3624553	3627034	FALSE	FALSE	FALSE	FALSE	2.82e-11	2.77728e-08	NDVI_June_C	3
7_3659044	Potri.007G042300	AT3G50630	ICK2; KIP-RELATED PROTEIN 2; KRP2	3624553	3627034	FALSE	FALSE	FALSE	FALSE	2.79e-12	2.77728e-08	NDVI_June_C	3
7_3659044	Potri.007G042300	AT5G48820	ICK6; INHIBITOR/INTERACTOR WITH CYCLIN-DEPENDENT KINASEICK6; INHIBITOR/INTERACTOR WITH CYCLIN-DEPENDENT KINASE; KIP-RELATED PROTEIN 3; KRP3	3624553	3627034	FALSE	FALSE	FALSE	FALSE	7.69e-08	2.77728e-08	NDVI_June_C	3
7_3659044	Potri.007G042400	AT3G27390		3629084	3633617	FALSE	FALSE	FALSE	FALSE	3.88e-141	2.77728e-08	NDVI_June_C	3
7_3659044	Potri.007G042400	AT4G12680		3629084	3633617	FALSE	FALSE	FALSE	FALSE	3.09e-147	2.77728e-08	NDVI_June_C	3
7_3659044	Potri.007G042400	AT4G37030		3629084	3633617	FALSE	FALSE	FALSE	FALSE	0	2.77728e-08	NDVI_June_C	3
7_3659044	Potri.007G042400	AT5G40640		3629084	3633617	TRUE	FALSE	FALSE	FALSE	9.11e-139	2.77728e-08	NDVI_June_C	3
7_3659044	Potri.007G042500	AT1G49475		3646075	3650941	FALSE	FALSE	FALSE	FALSE	5.49e-07	2.77728e-08	NDVI_June_C	3
7_3659044	Potri.007G042500	AT1G49480	RELATED TO VERNALIZATION1 1; RTV1	3646075	3650941	FALSE	FALSE	FALSE	FALSE	5.99e-06	2.77728e-08	NDVI_June_C	3
7_3659044	Potri.007G042500	AT3G19184	REM1	3646075	3650941	FALSE	FALSE	FALSE	FALSE	2.87e-36	2.77728e-08	NDVI_June_C	3
7_3659044	Potri.007G042500	AT5G42700		3646075	3650941	FALSE	FALSE	FALSE	FALSE	1.08e-34	2.77728e-08	NDVI_June_C	3
7_3659044	Potri.007G042500	AT5G58280		3646075	3650941	FALSE	FALSE	FALSE	FALSE	5.63e-26	2.77728e-08	NDVI_June_C	3
7_3659044	Potri.007G042600	AT3G05980		3654102	3655210	FALSE	FALSE	FALSE	FALSE	6.51e-09	2.77728e-08	NDVI_June_C	3
7_3659044	Potri.007G042600	AT3G19200		3654102	3655210	FALSE	FALSE	FALSE	FALSE	1.73e-13	2.77728e-08	NDVI_June_C	3
7_3659044	Potri.007G042600	AT3G50640		3654102	3655210	FALSE	FALSE	FALSE	FALSE	1.03e-19	2.77728e-08	NDVI_June_C	3
7_3659044	Potri.007G042600	AT4G34419		3654102	3655210	FALSE	FALSE	FALSE	FALSE	5.31e-17	2.77728e-08	NDVI_June_C	3
7_3659044	Potri.007G042600	AT5G66800		3654102	3655210	FALSE	FALSE	FALSE	FALSE	1.39e-36	2.77728e-08	NDVI_June_C	3
7_3659044	Potri.007G042700	AT1G50700	CALCIUM-DEPENDENT PROTEIN KINASE 33; CDPK3; CPK33CDPK3	3659673	3660644	FALSE	FALSE	FALSE	TRUE	1.92e-05	2.77728e-08	NDVI_June_C	3
7_3659044	Potri.007G042700	AT1G66400	CALMODULIN LIKE 23; CML23	3659673	3660644	FALSE	FALSE	FALSE	FALSE	3.3e-05	2.77728e-08	NDVI_June_C	3
7_3659044	Potri.007G042700	AT2G43290	ATCML5; MSS3; MULTICOPY SUPPRESSORS OF SNF4 DEFICIENCY IN YEAST 3	3659673	3660644	FALSE	FALSE	FALSE	FALSE	8.92e-05	2.77728e-08	NDVI_June_C	3
7_3659044	Potri.007G042700	AT3G20410	CALMODULIN-DOMAIN PROTEIN KINASE 9; CPK9	3659673	3660644	FALSE	FALSE	FALSE	FALSE	1.73e-05	2.77728e-08	NDVI_June_C	3
7_3659044	Potri.007G042700	AT3G59440	ATCML4	3659673	3660644	FALSE	FALSE	FALSE	FALSE	4.56e-05	2.77728e-08	NDVI_June_C	3
7_3659044	Potri.007G042800	AT1G14870	ATPCR2; PCR2; PLANT CADMIUM RESISTANCE 2	3662444	3664150	FALSE	FALSE	FALSE	FALSE	1.29e-48	2.77728e-08	NDVI_June_C	3
7_3659044	Potri.007G042800	AT1G14880	ATPCR1; PCR1; PLANT CADMIUM RESISTANCE 1	3662444	3664150	FALSE	FALSE	FALSE	FALSE	8.1e-43	2.77728e-08	NDVI_June_C	3
7_3659044	Potri.007G042800	AT1G68610	PCR11; PLANT CADMIUM RESISTANCE 11	3662444	3664150	FALSE	FALSE	FALSE	FALSE	2.73e-41	2.77728e-08	NDVI_June_C	3
7_3659044	Potri.007G042800	AT3G18460		3662444	3664150	FALSE	FALSE	FALSE	FALSE	1.34e-40	2.77728e-08	NDVI_June_C	3
7_3659044	Potri.007G042800	AT5G35525		3662444	3664150	FALSE	FALSE	FALSE	FALSE	3.18e-48	2.77728e-08	NDVI_June_C	3
7_3659044	Potri.007G042900	AT1G18210		3673748	3674736	FALSE	FALSE	FALSE	FALSE	8.7e-05	2.77728e-08	NDVI_June_C	3
7_3659044	Potri.007G042900	AT1G24620	CALMODULIN LIKE 25; CML25	3673748	3674736	FALSE	FALSE	FALSE	FALSE	5.4e-08	2.77728e-08	NDVI_June_C	3
7_3659044	Potri.007G042900	AT2G15680	ATCML30; CALMODULIN-LIKE 30; CML30	3673748	3674736	FALSE	FALSE	FALSE	FALSE	2.15e-09	2.77728e-08	NDVI_June_C	3
7_3659044	Potri.007G042900	AT5G37770	ATCML24; CALMODULIN-LIKE 24; CML24; TCH2; TOUCH 2	3673748	3674736	FALSE	FALSE	TRUE	TRUE	2.14e-09	2.77728e-08	NDVI_June_C	3
7_3659044	Potri.007G043000	AT1G28280	MPK3/6-TARGETED VQP 1; MVQ1	3683823	3684163	FALSE	FALSE	FALSE	FALSE	5.075e-06	2.77728e-08	NDVI_June_C	3
7_3659044	Potri.007G043000	AT1G80450		3683823	3684163	FALSE	FALSE	FALSE	FALSE	3.77e-08	2.77728e-08	NDVI_June_C	3
7_3659044	Potri.007G043000	AT2G33780	MPK3/6-TARGETED VQP 2; MVQ2	3683823	3684163	FALSE	FALSE	FALSE	FALSE	2.96e-06	2.77728e-08	NDVI_June_C	3
7_3659044	Potri.007G043000	AT5G53830	MPK3/6-TARGETED VQP 3; MVQ3	3683823	3684163	FALSE	FALSE	FALSE	FALSE	8.49e-07	2.77728e-08	NDVI_June_C	3
7_3659044	Potri.007G043100	AT1G58340	ABS4; ARABIDOPSIS ABNORMAL SHOOT4; BCD1; BUSH-AND-CHLOROTIC-DWARF 1; ZF14; ZRIZI; ZRZ	3687549	3689344	FALSE	FALSE	TRUE	FALSE	8.42e-180	2.77728e-08	NDVI_June_C	3
7_3659044	Potri.007G043100	AT4G23030		3687549	3689344	FALSE	FALSE	FALSE	FALSE	1.67e-163	2.77728e-08	NDVI_June_C	3
7_3659044	Potri.007G043100	AT4G29140	ABS3; ACTIVATED DISEASE SUSCEPTIBILITY 1; ADP1; ADS1; ALTERED DEVELOPMENT PROGRAM 1; ARABIDOPSIS ABNORMAL SHOOT3	3687549	3689344	FALSE	FALSE	FALSE	FALSE	2.15e-166	2.77728e-08	NDVI_June_C	3
7_3659044	Potri.007G043100	AT5G19700	EARLY LEAF SENESCENCE 1; ELS1	3687549	3689344	FALSE	FALSE	FALSE	FALSE	1.74e-158	2.77728e-08	NDVI_June_C	3
7_3659044	Potri.007G043100	AT5G52050	ATDTX50; DETOXIFICATION EFFLUX CARRIER 50; DTX50	3687549	3689344	TRUE	FALSE	TRUE	FALSE	5.15e-157	2.77728e-08	NDVI_June_C	3
7_3659044	Potri.007G043166	AT3G19760	EIF4A-III; EUKARYOTIC INITIATION FACTOR 4A-III; RH2	3697105	3701048	FALSE	FALSE	FALSE	FALSE	7.93e-06	2.77728e-08	NDVI_June_C	3
7_3659044	Potri.007G043166	AT4G37020		3697105	3701048	FALSE	FALSE	FALSE	FALSE	1.49702e-27	2.77728e-08	NDVI_June_C	3
7_3659044	Potri.007G043232	AT4G37020		3701138	3702178	FALSE	FALSE	FALSE	FALSE	2.455e-25	2.77728e-08	NDVI_June_C	3
7_3659044	Potri.007G043300	AT3G50370		3714904	3725844	FALSE	FALSE	FALSE	FALSE	0	2.77728e-08	NDVI_June_C	3
7_4131670	Potri.007G045900	AT2G23370		4090266	4095707	FALSE	FALSE	FALSE	FALSE	1.45e-151	6.81898e-07	NDVI_June_C	4
7_4131670	Potri.007G045900	AT4G34090	PAB; PROTEIN IN CHLOROPLAST ATPASE BIOGENESIS	4090266	4095707	FALSE	FALSE	FALSE	FALSE	1.62365e-149	6.81898e-07	NDVI_June_C	4
7_4131670	Potri.007G046100	AT1G19835	TCS1; TRICHOME CELL SHAPE 1	4094423	4100920	FALSE	FALSE	FALSE	FALSE	1.24e-85	6.81898e-07	NDVI_June_C	4
7_4131670	Potri.007G046100	AT1G47900		4094423	4100920	FALSE	FALSE	FALSE	FALSE	2.25e-07	6.81898e-07	NDVI_June_C	4
7_4131670	Potri.007G046100	AT2G23360		4094423	4100920	FALSE	FALSE	FALSE	FALSE	1.84e-25	6.81898e-07	NDVI_June_C	4
7_5047112	Potri.007G051000	AT2G23140	ATPUB4; PLANT U-BOX 4; PUB4	4992349	5001660	FALSE	FALSE	FALSE	FALSE	0	2.46965e-08	NDVI_June_C	18
7_5047112	Potri.007G051000	AT3G54790	PLANT U-BOX 3; PUB3	4992349	5001660	FALSE	FALSE	FALSE	FALSE	1.65568e-47	2.46965e-08	NDVI_June_C	18
7_5047112	Potri.007G051000	AT5G67340	PUB2	4992349	5001660	TRUE	FALSE	TRUE	FALSE	8.45e-115	2.46965e-08	NDVI_June_C	18
7_5047112	Potri.007G051100	AT3G50040		5007375	5011647	FALSE	FALSE	FALSE	FALSE	1.27e-33	2.46965e-08	NDVI_June_C	18
7_5047112	Potri.007G051100	AT3G59670		5007375	5011647	FALSE	FALSE	FALSE	FALSE	4.48e-51	2.46965e-08	NDVI_June_C	18
7_5047112	Potri.007G051100	AT4G37440		5007375	5011647	FALSE	FALSE	FALSE	FALSE	2.275e-55	2.46965e-08	NDVI_June_C	18
7_5047112	Potri.007G051200	AT1G64850		5011937	5014064	TRUE	FALSE	FALSE	FALSE	1.13e-10	2.46965e-08	NDVI_June_C	18
7_5047112	Potri.007G051200	AT4G37445		5011937	5014064	FALSE	FALSE	FALSE	FALSE	1.45e-60	2.46965e-08	NDVI_June_C	18
7_5047112	Potri.007G051300	AT1G10588	ATGASA15; GASA8L	5014100	5015000	FALSE	FALSE	FALSE	FALSE	2.3e-21	2.46965e-08	NDVI_June_C	18
7_5047112	Potri.007G051300	AT2G14900	GASA7	5014100	5015000	FALSE	FALSE	FALSE	FALSE	2.99e-27	2.46965e-08	NDVI_June_C	18
7_5047112	Potri.007G051300	AT2G39540	GASA8	5014100	5015000	FALSE	FALSE	FALSE	FALSE	7.4e-26	2.46965e-08	NDVI_June_C	18
7_5047112	Potri.007G051300	AT5G59845	GASA10; GIBBERELLIC ACID STIMULATED ARABIDOPSIS 10	5014100	5015000	FALSE	FALSE	FALSE	FALSE	2.76e-24	2.46965e-08	NDVI_June_C	18
7_5047112	Potri.007G051400	AT1G10588	ATGASA15; GASA8L	5029280	5029709	FALSE	FALSE	FALSE	FALSE	2.3e-21	2.46965e-08	NDVI_June_C	18
7_5047112	Potri.007G051400	AT2G14900	GASA7	5029280	5029709	FALSE	FALSE	FALSE	FALSE	2.99e-27	2.46965e-08	NDVI_June_C	18
7_5047112	Potri.007G051400	AT2G39540	GASA8	5029280	5029709	FALSE	FALSE	FALSE	FALSE	7.4e-26	2.46965e-08	NDVI_June_C	18
7_5047112	Potri.007G051400	AT5G59845	GASA10; GIBBERELLIC ACID STIMULATED ARABIDOPSIS 10	5029280	5029709	FALSE	FALSE	FALSE	FALSE	2.76e-24	2.46965e-08	NDVI_June_C	18
7_5047112	Potri.007G051500	AT1G11160	KATANIN P80 SUBUNIT 1; KTN80.1	5031502	5040330	FALSE	FALSE	FALSE	FALSE	4.09e-08	2.46965e-08	NDVI_June_C	18
7_5047112	Potri.007G051500	AT4G34280	DHU1; DWD HYPERSENSITIVE TO UV-B 1	5031502	5040330	FALSE	FALSE	FALSE	FALSE	1.16e-54	2.46965e-08	NDVI_June_C	18
7_5047112	Potri.007G051500	AT5G08390	KATANIN P80 SUBUNIT 3; KTN80.3	5031502	5040330	FALSE	FALSE	FALSE	FALSE	4.74e-09	2.46965e-08	NDVI_June_C	18
7_5047112	Potri.007G051500	AT5G23430	KATANIN P80 SUBUNIT 4; KTN80.4	5031502	5040330	FALSE	FALSE	FALSE	FALSE	4.77e-08	2.46965e-08	NDVI_June_C	18
7_5047112	Potri.007G051600	AT2G23130	AGP17; ARABINOGALACTAN PROTEIN 17; ATAGP17	5052469	5055527	FALSE	FALSE	FALSE	FALSE	2.995e-07	2.46965e-08	NDVI_June_C	18
7_5047112	Potri.007G051600	AT4G37450	AGP18; ARABINOGALACTAN PROTEIN 18; ATAGP18	5052469	5055527	FALSE	FALSE	FALSE	FALSE	5.58e-11	2.46965e-08	NDVI_June_C	18
7_5047112	Potri.007G051800	AT5G67350		5088442	5090251	FALSE	FALSE	FALSE	FALSE	2.14e-25	2.46965e-08	NDVI_June_C	18
7_10158279	Potri.007G077300	AT4G16515	CLE-LIKE 6; CLEL 6; GLV1; GOLVEN 1; RGF6; ROOT MERISTEM GROWTH FACTOR 6	10124199	10124973	FALSE	FALSE	FALSE	FALSE	1.17e-08	5.60522e-06	NDVI_June_C	1
7_10158279	Potri.007G077300	AT5G64770	CLE-LIKE 9; CLEL 9; GLV2; GOLVEN 2; RGF9; ROOT MERISTEM GROWTH FACTOR 9	10124199	10124973	FALSE	FALSE	FALSE	FALSE	6.16e-08	5.60522e-06	NDVI_June_C	1
7_10158279	Potri.007G077400	AT2G21800	ATEME1A; EME1A; ESSENTIAL MEIOTIC ENDONUCLEASE 1AEME1A; ESSENTIAL MEIOTIC ENDONUCLEASE 1A	10132197	10141890	FALSE	FALSE	FALSE	FALSE	6.421e-148	5.60522e-06	NDVI_June_C	1
7_10158279	Potri.007G077400	AT2G22140	ATEME1B; EME1B; ESSENTIAL MEIOTIC ENDONUCLEASE 1B	10132197	10141890	FALSE	FALSE	FALSE	FALSE	2.01e-170	5.60522e-06	NDVI_June_C	1
7_10158279	Potri.007G077500	AT2G19460		10142727	10147293	FALSE	FALSE	FALSE	FALSE	5.01e-10	5.60522e-06	NDVI_June_C	1
7_10158279	Potri.007G077500	AT2G47480		10142727	10147293	FALSE	FALSE	FALSE	FALSE	2.44e-11	5.60522e-06	NDVI_June_C	1
7_10158279	Potri.007G077500	AT3G05725		10142727	10147293	FALSE	FALSE	FALSE	FALSE	4.42e-09	5.60522e-06	NDVI_June_C	1
7_10158279	Potri.007G077500	AT4G09890		10142727	10147293	FALSE	FALSE	FALSE	FALSE	4.62e-21	5.60522e-06	NDVI_June_C	1
7_10158279	Potri.007G077500	AT5G11970		10142727	10147293	FALSE	FALSE	FALSE	FALSE	3.88e-11	5.60522e-06	NDVI_June_C	1
7_10158279	Potri.007G077600	AT1G53050		10144887	10148333	FALSE	FALSE	FALSE	FALSE	3.77e-158	5.60522e-06	NDVI_June_C	1
7_10158279	Potri.007G077600	AT1G54610		10144887	10148333	FALSE	FALSE	FALSE	FALSE	1.15e-157	5.60522e-06	NDVI_June_C	1
7_10158279	Potri.007G077600	AT1G71530		10144887	10148333	FALSE	FALSE	FALSE	FALSE	5.82e-150	5.60522e-06	NDVI_June_C	1
7_10158279	Potri.007G077700	AT2G36960	TKI1; TSL-KINASE INTERACTING PROTEIN 1	10149195	10151315	FALSE	FALSE	FALSE	FALSE	4.64667e-47	5.60522e-06	NDVI_June_C	1
7_10158279	Potri.007G077700	AT4G39380		10149195	10151315	TRUE	FALSE	FALSE	FALSE	2.88e-76	5.60522e-06	NDVI_June_C	1
7_10158279	Potri.007G077900	AT1G34020	UDP-RHA/UDP-GAL TRANSPORTER 6; URGT6	10159584	10164667	FALSE	FALSE	FALSE	FALSE	0	5.60522e-06	NDVI_June_C	1
7_10158279	Potri.007G077900	AT4G09810	UDP-RHA/UDP-GAL TRANSPORTER 5; URGT5	10159584	10164667	FALSE	FALSE	FALSE	FALSE	0	5.60522e-06	NDVI_June_C	1
7_10158279	Potri.007G077900	AT4G39390	A. THALIANA NUCLEOTIDE SUGAR TRANSPORTER-KT 1; ATNST-KT1; NST-K1; NUCLEOTIDE SUGAR TRANSPORTER-KT 1; UDP-RHA/UDP-GAL TRANSPORTER 4; URGT4NST-K1; NUCLEOTIDE SUGAR TRANSPORTER-KT 1; UDP-RHA/UDP-GAL TRANSPORTER 4; URGT4	10159584	10164667	FALSE	FALSE	FALSE	FALSE	0	5.60522e-06	NDVI_June_C	1
7_10158279	Potri.007G078100	AT1G55610	BRI1 LIKE; BRL1	10178703	10183463	TRUE	FALSE	FALSE	FALSE	0	5.60522e-06	NDVI_June_C	1
7_10158279	Potri.007G078100	AT2G01950	BRI1-LIKE 2; BRL2; VASCULAR HIGHWAY 1; VH1	10178703	10183463	FALSE	FALSE	FALSE	FALSE	1.345e-58	5.60522e-06	NDVI_June_C	1
7_10158279	Potri.007G078100	AT3G13380	BRI1-LIKE 3; BRL3	10178703	10183463	TRUE	FALSE	FALSE	FALSE	0	5.60522e-06	NDVI_June_C	1
7_10158279	Potri.007G078100	AT4G39400	ATBRI1; BIN1; BR INSENSITIVE 1; BRASSINOSTEROID INSENSITIVE 1; BRI1; CABBAGE 2; CBB2; DWARF 2; DWF2	10178703	10183463	TRUE	FALSE	FALSE	FALSE	0	5.60522e-06	NDVI_June_C	1
7_10158279	Potri.007G078200	AT1G69310	ATWRKY57; WRKY DNA-BINDING PROTEIN 57; WRKY57	10194776	10198496	TRUE	FALSE	FALSE	FALSE	2.96e-35	5.60522e-06	NDVI_June_C	1
7_10158279	Potri.007G078200	AT2G44745	ATWRKY12; WRKY DNA-BINDING PROTEIN 12; WRKY12	10194776	10198496	FALSE	FALSE	FALSE	FALSE	3.7e-50	5.60522e-06	NDVI_June_C	1
7_10158279	Potri.007G078200	AT4G39410	ARABIDOPSIS THALIANA WRKY DNA-BINDING PROTEIN 13; ATWRKY13; WRKY DNA-BINDING PROTEIN 13; WRKY13	10194776	10198496	FALSE	FALSE	FALSE	FALSE	3.31e-59	5.60522e-06	NDVI_June_C	1
7_10158279	Potri.007G078200	AT5G41570	ARABIDOPSIS THALIANA WRKY DNA-BINDING PROTEIN 24; ATWRKY24; WRKY DNA-BINDING PROTEIN 24; WRKY24	10194776	10198496	FALSE	FALSE	FALSE	FALSE	2.76e-33	5.60522e-06	NDVI_June_C	1
7_13373558	Potri.007G110300	AT1G43770	PHD1	13333665	13334104	FALSE	FALSE	FALSE	FALSE	7.76e-09	4.09094e-08	NDVI_June_C	1
7_13373558	Potri.007G110300	AT3G02890	AIPP2; ASI1-IMMUNOPRECIPITATED PROTEIN 2; PHD3	13333665	13334104	FALSE	FALSE	FALSE	FALSE	1.08e-05	4.09094e-08	NDVI_June_C	1
7_13373558	Potri.007G110300	AT5G16680	PAIPP2; PHD2	13333665	13334104	FALSE	FALSE	FALSE	FALSE	1.34e-06	4.09094e-08	NDVI_June_C	1
7_13373558	Potri.007G110400	AT1G43770	PHD1	13333448	13340213	FALSE	FALSE	FALSE	FALSE	1e-06	4.09094e-08	NDVI_June_C	1
7_13373558	Potri.007G110400	AT3G02890	AIPP2; ASI1-IMMUNOPRECIPITATED PROTEIN 2; PHD3	13333448	13340213	FALSE	FALSE	FALSE	FALSE	7.45e-06	4.09094e-08	NDVI_June_C	1
7_13373558	Potri.007G110400	AT5G16680	PAIPP2; PHD2	13333448	13340213	FALSE	FALSE	FALSE	FALSE	1.4e-19	4.09094e-08	NDVI_June_C	1
7_13373558	Potri.007G110400	AT5G61120	PHD6	13333448	13340213	FALSE	FALSE	FALSE	FALSE	6.3e-12	4.09094e-08	NDVI_June_C	1
7_13373558	Potri.007G110500	AT1G48870		13341899	13347685	FALSE	FALSE	FALSE	FALSE	8.82e-135	4.09094e-08	NDVI_June_C	1
7_13373558	Potri.007G110500	AT1G64610		13341899	13347685	FALSE	FALSE	TRUE	FALSE	3.58e-120	4.09094e-08	NDVI_June_C	1
7_13373558	Potri.007G110500	AT5G24320		13341899	13347685	FALSE	FALSE	FALSE	FALSE	1.59185e-134	4.09094e-08	NDVI_June_C	1
7_13373558	Potri.007G110500	AT5G53500		13341899	13347685	FALSE	FALSE	FALSE	FALSE	5.63e-133	4.09094e-08	NDVI_June_C	1
7_13373558	Potri.007G110600	AT2G35930	ATPUB23; PLANT U-BOX 23; PUB23	13358367	13359914	TRUE	FALSE	FALSE	FALSE	4.78e-32	4.09094e-08	NDVI_June_C	1
7_13373558	Potri.007G110600	AT3G18710	ARABIDOPSIS THALIANA PLANT U-BOX 29; ATPUB29; PLANT U-BOX 29; PUB29	13358367	13359914	FALSE	FALSE	FALSE	FALSE	4.71e-128	4.09094e-08	NDVI_June_C	1
7_13373558	Potri.007G110600	AT5G09800	PUB28	13358367	13359914	FALSE	FALSE	FALSE	FALSE	5.18e-137	4.09094e-08	NDVI_June_C	1
7_13373558	Potri.007G110600	AT5G64660	ATCMPG2; CMPG2; CYS, MET, PRO, AND GLY PROTEIN 2	13358367	13359914	TRUE	FALSE	TRUE	FALSE	1.04e-135	4.09094e-08	NDVI_June_C	1
7_13373558	Potri.007G110600	AT5G65920	PUB31	13358367	13359914	FALSE	FALSE	FALSE	FALSE	7.64e-32	4.09094e-08	NDVI_June_C	1
7_13373558	Potri.007G110700	AT1G68765	IDA; INFLORESCENCE DEFICIENT IN ABSCISSION	13378377	13379037	FALSE	FALSE	FALSE	FALSE	0.000289	4.09094e-08	NDVI_June_C	1
7_13373558	Potri.007G110700	AT3G18715	IDL4; INFLORESCENCE DEFICIENT IN ABSCISSION (IDA)-LIKE 4	13378377	13379037	FALSE	FALSE	FALSE	FALSE	1.33e-10	4.09094e-08	NDVI_June_C	1
7_13373558	Potri.007G110700	AT5G09805	IDL3; INFLORESCENCE DEFICIENT IN ABSCISSION (IDA)-LIKE 3	13378377	13379037	FALSE	FALSE	FALSE	FALSE	3.23e-07	4.09094e-08	NDVI_June_C	1
7_13373558	Potri.007G110700	AT5G64667	IDL2; INFLORESCENCE DEFICIENT IN ABSCISSION (IDA)-LIKE 2	13378377	13379037	FALSE	FALSE	FALSE	FALSE	8.6e-11	4.09094e-08	NDVI_June_C	1
7_13373558	Potri.007G110800	AT3G18730	BRU1; BRUSHY1; MGO3; MGOUN3; RPL30; TONSOKU; TSK	13389326	13402432	FALSE	FALSE	FALSE	FALSE	0	4.09094e-08	NDVI_June_C	1
7_13373558	Potri.007G110901	AT1G34300		13404109	13406544	FALSE	FALSE	FALSE	FALSE	9.17e-85	4.09094e-08	NDVI_June_C	1
7_13373558	Potri.007G110901	AT2G19130		13404109	13406544	TRUE	FALSE	TRUE	FALSE	7.04e-81	4.09094e-08	NDVI_June_C	1
7_13373558	Potri.007G110901	AT4G32300	S-DOMAIN-2 5; SD2-5	13404109	13406544	FALSE	FALSE	FALSE	FALSE	3.67e-80	4.09094e-08	NDVI_June_C	1
7_13373558	Potri.007G110901	AT5G24080		13404109	13406544	TRUE	FALSE	TRUE	FALSE	2.98e-82	4.09094e-08	NDVI_June_C	1
7_13373558	Potri.007G110901	AT5G60900	RECEPTOR-LIKE PROTEIN KINASE 1; RLK1	13404109	13406544	FALSE	FALSE	FALSE	FALSE	2.4e-115	4.09094e-08	NDVI_June_C	1
7_13373558	Potri.007G111000	AT1G66870		13409696	13411960	FALSE	FALSE	FALSE	FALSE	2.19e-28	4.09094e-08	NDVI_June_C	1
7_13373558	Potri.007G111000	AT2G30933		13409696	13411960	FALSE	FALSE	FALSE	FALSE	1.6775e-29	4.09094e-08	NDVI_June_C	1
7_13373558	Potri.007G111000	AT4G05430		13409696	13411960	FALSE	FALSE	FALSE	FALSE	1e-47	4.09094e-08	NDVI_June_C	1
7_13373558	Potri.007G111000	AT5G56590		13409696	13411960	FALSE	FALSE	FALSE	FALSE	3.83e-30	4.09094e-08	NDVI_June_C	1
7_15160813	Potri.007G140300	AT1G05675		15121413	15123041	FALSE	FALSE	TRUE	FALSE	2.38e-157	8.59934e-07	NDVI_June_C	1
7_15160813	Potri.007G140300	AT1G05680	UGT74E2; URIDINE DIPHOSPHATE GLYCOSYLTRANSFERASE 74E2	15121413	15123041	TRUE	FALSE	TRUE	FALSE	1.83e-159	8.59934e-07	NDVI_June_C	1
7_15160813	Potri.007G140300	AT2G31750	UDP-GLUCOSYL TRANSFERASE 74D1; UGT74D1	15121413	15123041	FALSE	FALSE	FALSE	FALSE	1.25e-144	8.59934e-07	NDVI_June_C	1
7_15160813	Potri.007G140300	AT2G43820	ARABIDOPSIS THALIANA SALICYLIC ACID GLUCOSYLTRANSFERASE 1; ATSAGT1; GT; SAGT1; SALICYLIC ACID GLUCOSYLTRANSFERASE 1; SGT1; UDP-GLUCOSE:SALICYLIC ACID GLUCOSYLTRANSFERASE 1; UDP-GLUCOSYLTRANSFERASE 74F2; UGT74F2	15121413	15123041	FALSE	FALSE	TRUE	FALSE	8.21e-140	8.59934e-07	NDVI_June_C	1
7_15160813	Potri.007G140300	AT2G43840	UDP-GLYCOSYLTRANSFERASE 74 F1; UGT74F1	15121413	15123041	FALSE	FALSE	TRUE	FALSE	1.2e-136	8.59934e-07	NDVI_June_C	1
7_15160813	Potri.007G140400	AT1G05690	BT3; BTB AND TAZ DOMAIN PROTEIN 3	15133978	15138804	FALSE	FALSE	FALSE	FALSE	3.33e-158	8.59934e-07	NDVI_June_C	1
7_15160813	Potri.007G140400	AT3G48360	ATBT2; BT2; BTB AND TAZ DOMAIN PROTEIN 2	15133978	15138804	FALSE	FALSE	TRUE	FALSE	6.11e-87	8.59934e-07	NDVI_June_C	1
7_15160813	Potri.007G140400	AT4G37610	BT5; BTB AND TAZ DOMAIN PROTEIN 5	15133978	15138804	FALSE	FALSE	FALSE	FALSE	1.48e-119	8.59934e-07	NDVI_June_C	1
7_15160813	Potri.007G140400	AT5G67480	ATBT4; BT4; BTB AND TAZ DOMAIN PROTEIN 4BT4; BTB AND TAZ DOMAIN PROTEIN 4	15133978	15138804	FALSE	FALSE	FALSE	FALSE	7.76e-139	8.59934e-07	NDVI_June_C	1
7_15160813	Potri.007G140500	AT1G05675		15143758	15146292	FALSE	FALSE	TRUE	FALSE	2.86e-146	8.59934e-07	NDVI_June_C	1
7_15160813	Potri.007G140500	AT1G05680	UGT74E2; URIDINE DIPHOSPHATE GLYCOSYLTRANSFERASE 74E2	15143758	15146292	TRUE	FALSE	TRUE	FALSE	3.01e-149	8.59934e-07	NDVI_June_C	1
7_15160813	Potri.007G140500	AT2G43820	ARABIDOPSIS THALIANA SALICYLIC ACID GLUCOSYLTRANSFERASE 1; ATSAGT1; GT; SAGT1; SALICYLIC ACID GLUCOSYLTRANSFERASE 1; SGT1; UDP-GLUCOSE:SALICYLIC ACID GLUCOSYLTRANSFERASE 1; UDP-GLUCOSYLTRANSFERASE 74F2; UGT74F2	15143758	15146292	FALSE	FALSE	TRUE	FALSE	5.12e-175	8.59934e-07	NDVI_June_C	1
7_15160813	Potri.007G140500	AT2G43840	UDP-GLYCOSYLTRANSFERASE 74 F1; UGT74F1	15143758	15146292	FALSE	FALSE	TRUE	FALSE	1.1265e-174	8.59934e-07	NDVI_June_C	1
7_15160813	Potri.007G140575	AT1G05675		15147646	15148901	FALSE	FALSE	TRUE	FALSE	1.19e-25	8.59934e-07	NDVI_June_C	1
7_15160813	Potri.007G140575	AT2G31750	UDP-GLUCOSYL TRANSFERASE 74D1; UGT74D1	15147646	15148901	FALSE	FALSE	FALSE	FALSE	2.75e-28	8.59934e-07	NDVI_June_C	1
7_15160813	Potri.007G140575	AT2G43820	ARABIDOPSIS THALIANA SALICYLIC ACID GLUCOSYLTRANSFERASE 1; ATSAGT1; GT; SAGT1; SALICYLIC ACID GLUCOSYLTRANSFERASE 1; SGT1; UDP-GLUCOSE:SALICYLIC ACID GLUCOSYLTRANSFERASE 1; UDP-GLUCOSYLTRANSFERASE 74F2; UGT74F2	15147646	15148901	FALSE	FALSE	TRUE	FALSE	1.58e-31	8.59934e-07	NDVI_June_C	1
7_15160813	Potri.007G140575	AT2G43840	UDP-GLYCOSYLTRANSFERASE 74 F1; UGT74F1	15147646	15148901	FALSE	FALSE	TRUE	FALSE	5.4675e-34	8.59934e-07	NDVI_June_C	1
7_15160813	Potri.007G140650	AT1G05675		15154507	15155276	FALSE	FALSE	TRUE	FALSE	1.21e-42	8.59934e-07	NDVI_June_C	1
7_15160813	Potri.007G140650	AT1G05680	UGT74E2; URIDINE DIPHOSPHATE GLYCOSYLTRANSFERASE 74E2	15154507	15155276	TRUE	FALSE	TRUE	FALSE	5.12e-43	8.59934e-07	NDVI_June_C	1
7_15160813	Potri.007G140650	AT1G24100	UDP-GLUCOSYL TRANSFERASE 74B1; UGT74B1	15154507	15155276	FALSE	FALSE	FALSE	FALSE	8.89e-35	8.59934e-07	NDVI_June_C	1
7_15160813	Potri.007G140650	AT2G43820	ARABIDOPSIS THALIANA SALICYLIC ACID GLUCOSYLTRANSFERASE 1; ATSAGT1; GT; SAGT1; SALICYLIC ACID GLUCOSYLTRANSFERASE 1; SGT1; UDP-GLUCOSE:SALICYLIC ACID GLUCOSYLTRANSFERASE 1; UDP-GLUCOSYLTRANSFERASE 74F2; UGT74F2	15154507	15155276	FALSE	FALSE	TRUE	FALSE	1.43e-40	8.59934e-07	NDVI_June_C	1
7_15160813	Potri.007G140650	AT2G43840	UDP-GLYCOSYLTRANSFERASE 74 F1; UGT74F1	15154507	15155276	FALSE	FALSE	TRUE	FALSE	2.48e-34	8.59934e-07	NDVI_June_C	1
7_15160813	Potri.007G140725	AT1G05675		15155647	15156012	FALSE	FALSE	TRUE	FALSE	7.62e-40	8.59934e-07	NDVI_June_C	1
7_15160813	Potri.007G140725	AT1G05680	UGT74E2; URIDINE DIPHOSPHATE GLYCOSYLTRANSFERASE 74E2	15155647	15156012	TRUE	FALSE	TRUE	FALSE	4.86e-40	8.59934e-07	NDVI_June_C	1
7_15160813	Potri.007G140725	AT2G31790		15155647	15156012	FALSE	FALSE	FALSE	FALSE	1.7e-39	8.59934e-07	NDVI_June_C	1
7_15160813	Potri.007G140725	AT2G43840	UDP-GLYCOSYLTRANSFERASE 74 F1; UGT74F1	15155647	15156012	FALSE	FALSE	TRUE	FALSE	1.985e-40	8.59934e-07	NDVI_June_C	1
7_15160813	Potri.007G140800	AT1G66910		15160115	15162536	FALSE	FALSE	FALSE	FALSE	2.4e-101	8.59934e-07	NDVI_June_C	1
7_15160813	Potri.007G140800	AT4G18250		15160115	15162536	FALSE	FALSE	FALSE	FALSE	1.93e-101	8.59934e-07	NDVI_June_C	1
7_15160813	Potri.007G140800	AT5G38260		15160115	15162536	FALSE	FALSE	FALSE	FALSE	6.65e-100	8.59934e-07	NDVI_June_C	1
7_15160813	Potri.007G140800	AT5G38280	PR5-LIKE RECEPTOR KINASE; PR5K	15160115	15162536	FALSE	FALSE	FALSE	FALSE	1.84e-107	8.59934e-07	NDVI_June_C	1
7_15160813	Potri.007G140800	AT5G39020	MDS3; MEDOS 3	15160115	15162536	FALSE	FALSE	FALSE	FALSE	1.88e-101	8.59934e-07	NDVI_June_C	1
7_15160813	Potri.007G140900	AT1G18390	LEAF RUST 10 DISEASE-RESISTANCE LOCUS RECEPTOR- LIKE PROTEIN KINASE-LIKE 1.2; LRK10L1.2LEAF RUST 10 DISEASE-RESISTANCE LOCUS RECEPTOR- LIKE PROTEIN KINASE-LIKE 1.1; LRK10L1.1	15162952	15164125	TRUE	FALSE	TRUE	FALSE	2.3e-07	8.59934e-07	NDVI_June_C	1
7_15160813	Potri.007G140900	AT1G66880		15162952	15164125	FALSE	FALSE	TRUE	FALSE	8.66e-05	8.59934e-07	NDVI_June_C	1
7_15160813	Potri.007G140900	AT1G66910		15162952	15164125	FALSE	FALSE	FALSE	FALSE	1.82e-08	8.59934e-07	NDVI_June_C	1
7_15160813	Potri.007G140900	AT1G67000		15162952	15164125	FALSE	FALSE	FALSE	FALSE	2.9e-05	8.59934e-07	NDVI_June_C	1
7_15160813	Potri.007G140900	AT5G38260		15162952	15164125	FALSE	FALSE	FALSE	FALSE	6.12e-06	8.59934e-07	NDVI_June_C	1
7_15160813	Potri.007G141000	AT1G66910		15168486	15171181	FALSE	FALSE	FALSE	FALSE	7.03e-107	8.59934e-07	NDVI_June_C	1
7_15160813	Potri.007G141000	AT1G66980	GDPDL2; GLYCEROPHOSPHODIESTER PHOSPHODIESTERASE (GDPD) LIKE 2; SNC4; SUPPRESSOR OF NPR1-1 CONSTITUTIVE 4	15168486	15171181	FALSE	FALSE	FALSE	FALSE	1.43e-106	8.59934e-07	NDVI_June_C	1
7_15160813	Potri.007G141000	AT1G70250	GLYCOSYLPHOSPHATIDYLINOSITOL-ANCHORED LIPID PROTEIN TRANSFER 32; LTPG32	15168486	15171181	TRUE	FALSE	FALSE	FALSE	3.02e-108	8.59934e-07	NDVI_June_C	1
7_15160813	Potri.007G141000	AT5G38260		15168486	15171181	FALSE	FALSE	FALSE	FALSE	2.04e-108	8.59934e-07	NDVI_June_C	1
7_15160813	Potri.007G141000	AT5G38280	PR5-LIKE RECEPTOR KINASE; PR5K	15168486	15171181	FALSE	FALSE	FALSE	FALSE	7.2e-111	8.59934e-07	NDVI_June_C	1
7_15160813	Potri.007G141100	AT1G18390	LEAF RUST 10 DISEASE-RESISTANCE LOCUS RECEPTOR- LIKE PROTEIN KINASE-LIKE 1.2; LRK10L1.2LEAF RUST 10 DISEASE-RESISTANCE LOCUS RECEPTOR- LIKE PROTEIN KINASE-LIKE 1.1; LRK10L1.1	15174166	15175122	TRUE	FALSE	TRUE	FALSE	6.79e-07	8.59934e-07	NDVI_June_C	1
7_15160813	Potri.007G141100	AT2G25410	ARABIDOPSIS TOXICOS EN LEVADURA 22; ATL22	15174166	15175122	FALSE	FALSE	FALSE	FALSE	0.000154	8.59934e-07	NDVI_June_C	1
7_15160813	Potri.007G141100	AT2G46495	ARABIDOPSIS TOXICOS EN LEVADURA 21; ATL21	15174166	15175122	FALSE	FALSE	TRUE	FALSE	2.62e-05	8.59934e-07	NDVI_June_C	1
7_15160813	Potri.007G141200	AT1G18390	LEAF RUST 10 DISEASE-RESISTANCE LOCUS RECEPTOR- LIKE PROTEIN KINASE-LIKE 1.2; LRK10L1.2LEAF RUST 10 DISEASE-RESISTANCE LOCUS RECEPTOR- LIKE PROTEIN KINASE-LIKE 1.1; LRK10L1.1	15178810	15179088	TRUE	FALSE	TRUE	FALSE	7.45e-08	8.59934e-07	NDVI_June_C	1
7_15160813	Potri.007G141200	AT1G66880		15178810	15179088	FALSE	FALSE	TRUE	FALSE	1.1e-05	8.59934e-07	NDVI_June_C	1
7_15160813	Potri.007G141200	AT1G66910		15178810	15179088	FALSE	FALSE	FALSE	FALSE	5.73e-09	8.59934e-07	NDVI_June_C	1
7_15160813	Potri.007G141200	AT1G66940		15178810	15179088	FALSE	FALSE	FALSE	FALSE	0.000223	8.59934e-07	NDVI_June_C	1
7_15160813	Potri.007G141200	AT5G38260		15178810	15179088	FALSE	FALSE	FALSE	FALSE	7.04e-05	8.59934e-07	NDVI_June_C	1
7_15160813	Potri.007G141450	AT1G66910		15182110	15189626	FALSE	FALSE	FALSE	FALSE	1.09e-05	8.59934e-07	NDVI_June_C	1
7_15160813	Potri.007G141450	AT1G70250	GLYCOSYLPHOSPHATIDYLINOSITOL-ANCHORED LIPID PROTEIN TRANSFER 32; LTPG32	15182110	15189626	TRUE	FALSE	FALSE	FALSE	9.5e-103	8.59934e-07	NDVI_June_C	1
7_15160813	Potri.007G141450	AT4G18250		15182110	15189626	FALSE	FALSE	FALSE	FALSE	4.76e-103	8.59934e-07	NDVI_June_C	1
7_15160813	Potri.007G141450	AT5G38260		15182110	15189626	FALSE	FALSE	FALSE	FALSE	5.03e-105	8.59934e-07	NDVI_June_C	1
7_15160813	Potri.007G141450	AT5G38280	PR5-LIKE RECEPTOR KINASE; PR5K	15182110	15189626	FALSE	FALSE	FALSE	FALSE	5.66e-106	8.59934e-07	NDVI_June_C	1
8_1133931	Potri.008G020900	AT1G29050	TBL38; TRICHOME BIREFRINGENCE-LIKE 38	1093864	1096099	FALSE	FALSE	FALSE	FALSE	8.2e-93	5.42943e-06	NDVI_June_C	1
8_1133931	Potri.008G020900	AT2G30900	TBL43; TRICHOME BIREFRINGENCE-LIKE 43	1093864	1096099	FALSE	FALSE	FALSE	FALSE	2.62e-93	5.42943e-06	NDVI_June_C	1
8_1133931	Potri.008G020900	AT2G31110	TBL40; TRICHOME BIREFRINGENCE-LIKE 40	1093864	1096099	FALSE	FALSE	FALSE	FALSE	1.82e-88	5.42943e-06	NDVI_June_C	1
8_1133931	Potri.008G020900	AT3G54260	TBL36; TRICHOME BIREFRINGENCE-LIKE 36	1093864	1096099	FALSE	FALSE	FALSE	FALSE	9.41e-176	5.42943e-06	NDVI_June_C	1
8_1133931	Potri.008G020900	AT5G58600	PMR5; POWDERY MILDEW RESISTANT 5; TBL44; TRICHOME BIREFRINGENCE-LIKE 44PMR5; POWDERY MILDEW RESISTANT 5	1093864	1096099	FALSE	FALSE	FALSE	FALSE	1.09e-93	5.42943e-06	NDVI_June_C	1
8_1133931	Potri.008G021000	AT1G74280		1098695	1101139	FALSE	FALSE	FALSE	FALSE	9.85e-139	5.42943e-06	NDVI_June_C	1
8_1133931	Potri.008G021000	AT1G74300		1098695	1101139	FALSE	FALSE	FALSE	FALSE	2.45e-146	5.42943e-06	NDVI_June_C	1
8_1133931	Potri.008G021000	AT2G36290		1098695	1101139	TRUE	FALSE	FALSE	FALSE	4.97e-155	5.42943e-06	NDVI_June_C	1
8_1133931	Potri.008G021000	AT3G48410		1098695	1101139	FALSE	FALSE	FALSE	FALSE	7.59e-145	5.42943e-06	NDVI_June_C	1
8_1133931	Potri.008G021000	AT3G54240		1098695	1101139	FALSE	FALSE	FALSE	FALSE	5.1e-137	5.42943e-06	NDVI_June_C	1
8_1133931	Potri.008G021100	AT2G38700	ATMDD1; ATMVD1; MDD1; MEVALONATE 5-DIPHOSPHATE DECARBOXYLASE 1; MEVALONATE DIPHOSPHATE DECARBOXYLASE 1; MVD1	1102005	1106916	FALSE	FALSE	FALSE	FALSE	0	5.42943e-06	NDVI_June_C	1
8_1133931	Potri.008G021100	AT3G54250	ATMDD2; MDD2; MEVALONATE 5-DIPHOSPHATE DECARBOXYLASE 2	1102005	1106916	FALSE	FALSE	FALSE	FALSE	0	5.42943e-06	NDVI_June_C	1
8_1133931	Potri.008G021200	AT1G74280		1107133	1109630	FALSE	FALSE	FALSE	FALSE	9.68e-138	5.42943e-06	NDVI_June_C	1
8_1133931	Potri.008G021200	AT1G74300		1107133	1109630	FALSE	FALSE	FALSE	FALSE	1.28e-143	5.42943e-06	NDVI_June_C	1
8_1133931	Potri.008G021200	AT2G36290		1107133	1109630	TRUE	FALSE	FALSE	FALSE	5.04e-153	5.42943e-06	NDVI_June_C	1
8_1133931	Potri.008G021200	AT3G48410		1107133	1109630	FALSE	FALSE	FALSE	FALSE	2.18e-146	5.42943e-06	NDVI_June_C	1
8_1133931	Potri.008G021200	AT3G54240		1107133	1109630	FALSE	FALSE	FALSE	FALSE	5.98e-138	5.42943e-06	NDVI_June_C	1
8_1133931	Potri.008G021300	AT1G74280		1113315	1114352	FALSE	FALSE	FALSE	FALSE	2.8e-23	5.42943e-06	NDVI_June_C	1
8_1133931	Potri.008G021300	AT1G74300		1113315	1114352	FALSE	FALSE	FALSE	FALSE	5.03e-22	5.42943e-06	NDVI_June_C	1
8_1133931	Potri.008G021300	AT2G36290		1113315	1114352	TRUE	FALSE	FALSE	FALSE	2.97e-23	5.42943e-06	NDVI_June_C	1
8_1133931	Potri.008G021300	AT3G48410		1113315	1114352	FALSE	FALSE	FALSE	FALSE	1.68e-23	5.42943e-06	NDVI_June_C	1
8_1133931	Potri.008G021300	AT3G54240		1113315	1114352	FALSE	FALSE	FALSE	FALSE	2.1e-22	5.42943e-06	NDVI_June_C	1
8_1133931	Potri.008G021400	AT1G74280		1116064	1119214	FALSE	FALSE	FALSE	FALSE	9.81e-141	5.42943e-06	NDVI_June_C	1
8_1133931	Potri.008G021400	AT1G74300		1116064	1119214	FALSE	FALSE	FALSE	FALSE	6.48e-151	5.42943e-06	NDVI_June_C	1
8_1133931	Potri.008G021400	AT2G36290		1116064	1119214	TRUE	FALSE	FALSE	FALSE	1.1e-157	5.42943e-06	NDVI_June_C	1
8_1133931	Potri.008G021400	AT3G48410		1116064	1119214	FALSE	FALSE	FALSE	FALSE	6.14e-152	5.42943e-06	NDVI_June_C	1
8_1133931	Potri.008G021400	AT3G54240		1116064	1119214	FALSE	FALSE	FALSE	FALSE	3.75e-139	5.42943e-06	NDVI_June_C	1
8_1133931	Potri.008G021600	AT1G78560	BASS1; BILE ACID:SOD­IUM SYM­PORT­ER 1	1121786	1126405	FALSE	FALSE	FALSE	FALSE	0.000137	5.42943e-06	NDVI_June_C	1
8_1133931	Potri.008G021600	AT2G26900	BASS2; BILE ACID:SODIUM SYMPORTER FAMILY PROTEIN 2	1121786	1126405	FALSE	FALSE	FALSE	FALSE	0.000113	5.42943e-06	NDVI_June_C	1
8_1133931	Potri.008G021600	AT3G56160		1121786	1126405	FALSE	FALSE	FALSE	FALSE	8.3e-151	5.42943e-06	NDVI_June_C	1
8_1133931	Potri.008G021700	AT5G04710	DAP2; M18 ASPARTYL AMINOPEPTIDASE2	1128348	1132912	FALSE	FALSE	FALSE	FALSE	0	5.42943e-06	NDVI_June_C	1
8_1133931	Potri.008G021700	AT5G60160	DAP1; M18 ASPARTYL AMINOPEPTIDASE2	1128348	1132912	FALSE	FALSE	FALSE	FALSE	0	5.42943e-06	NDVI_June_C	1
8_1133931	Potri.008G021900	AT2G40960		1134713	1140240	FALSE	FALSE	FALSE	FALSE	1.39e-52	5.42943e-06	NDVI_June_C	1
8_1133931	Potri.008G021900	AT3G10770		1134713	1140240	FALSE	FALSE	FALSE	FALSE	1.641e-55	5.42943e-06	NDVI_June_C	1
8_1133931	Potri.008G021900	AT3G56680		1134713	1140240	FALSE	FALSE	FALSE	FALSE	1.39e-59	5.42943e-06	NDVI_June_C	1
8_1133931	Potri.008G021900	AT5G05100	MUG13.4	1134713	1140240	FALSE	FALSE	FALSE	FALSE	2.84e-53	5.42943e-06	NDVI_June_C	1
8_1133931	Potri.008G022000	AT1G51390	ATNFU1; NFU DOMAIN PROTEIN 5; NFU5	1142001	1145274	FALSE	FALSE	FALSE	FALSE	3.49e-75	5.42943e-06	NDVI_June_C	1
8_1133931	Potri.008G022000	AT3G20970	ARABIDOPSIS THALIANA NFU DOMAIN PROTEIN 2; ATNFU2; NFU DOMAIN PROTEIN 4; NFU4	1142001	1145274	FALSE	FALSE	FALSE	FALSE	7.905e-86	5.42943e-06	NDVI_June_C	1
8_1133931	Potri.008G022100	AT2G16970	MATERNAL EFFECT EMBRYO ARREST 15; MEE15	1146792	1151206	FALSE	FALSE	FALSE	FALSE	7.39e-61	5.42943e-06	NDVI_June_C	1
8_1133931	Potri.008G022100	AT2G16980		1146792	1151206	FALSE	FALSE	FALSE	FALSE	8e-63	5.42943e-06	NDVI_June_C	1
8_1133931	Potri.008G022100	AT2G16990		1146792	1151206	TRUE	FALSE	TRUE	FALSE	3.85e-68	5.42943e-06	NDVI_June_C	1
8_1133931	Potri.008G022200	AT1G32580	MORF5; MULTIPLE ORGANELLAR RNA EDITING FACTOR 5	1151676	1155097	FALSE	FALSE	FALSE	FALSE	4.295e-20	5.42943e-06	NDVI_June_C	1
8_1133931	Potri.008G022200	AT1G73530	ORGANELLE RNA RECOGNITION MOTIF PROTEIN 6; ORRM6	1151676	1155097	FALSE	FALSE	FALSE	FALSE	1.39e-21	5.42943e-06	NDVI_June_C	1
8_1133931	Potri.008G022200	AT2G33430	DAL; DAL1; DIFFERENTIATION AND GREENING-LIKE; DIFFERENTIATION AND GREENING-LIKE 1; MORF2; MULTIPLE ORGANELLAR RNA EDITING FACTOR 2	1151676	1155097	FALSE	FALSE	FALSE	FALSE	3.695e-20	5.42943e-06	NDVI_June_C	1
8_1133931	Potri.008G022200	AT2G35240	MORF6; MULTIPLE ORGANELLAR RNA EDITING FACTOR 6	1151676	1155097	FALSE	FALSE	FALSE	FALSE	1.37507e-19	5.42943e-06	NDVI_June_C	1
8_1133931	Potri.008G022200	AT3G20930	ATORRM1ATORRM1; ORGANELLE RRM PROTEIN 1; ORRM1	1151676	1155097	FALSE	FALSE	FALSE	FALSE	1.48e-150	5.42943e-06	NDVI_June_C	1
8_1133931	Potri.008G022300	AT1G80350	AAA1; ATKTN1; BOT1; BOTERO 1; ECTOPIC ROOT HAIR 3; ERH3; FAT ROOT; FRA2; FRAGILE FIBER 2; FRC2; FRC4; FTR; FURCA2; FURCA4; KATANIN; KATANIN 1; KTN1; LUE1	1154601	1159152	FALSE	FALSE	FALSE	FALSE	3.04e-86	5.42943e-06	NDVI_June_C	1
8_1133931	Potri.008G022300	AT2G27600	ATSKD1; SKD1; SUPPRESSOR OF K+ TRANSPORT GROWTH DEFECT1; VACUOLAR PROTEIN SORTING 4; VPS4	1154601	1159152	FALSE	FALSE	FALSE	FALSE	0	5.42943e-06	NDVI_June_C	1
8_1133931	Potri.008G022300	AT2G34560	ATCCP1; CCP1; CONSERVED IN CILIATED SPECIES AND IN THE LAND PLANTS 1	1154601	1159152	FALSE	FALSE	FALSE	FALSE	2.785e-84	5.42943e-06	NDVI_June_C	1
8_1133931	Potri.008G022300	AT2G45500		1154601	1159152	FALSE	FALSE	FALSE	FALSE	3.6e-81	5.42943e-06	NDVI_June_C	1
8_1133931	Potri.008G022400	AT1G54020		1161264	1162503	FALSE	FALSE	FALSE	FALSE	8.63e-06	5.42943e-06	NDVI_June_C	1
8_1133931	Potri.008G022400	AT3G09930		1161264	1162503	FALSE	FALSE	FALSE	FALSE	2.09e-25	5.42943e-06	NDVI_June_C	1
8_1133931	Potri.008G022400	AT5G03590		1161264	1162503	FALSE	FALSE	FALSE	FALSE	1.65e-07	5.42943e-06	NDVI_June_C	1
8_1133931	Potri.008G022400	AT5G03600		1161264	1162503	FALSE	FALSE	FALSE	FALSE	6.97e-14	5.42943e-06	NDVI_June_C	1
8_1133931	Potri.008G022400	AT5G03610	GGL25	1161264	1162503	FALSE	FALSE	TRUE	FALSE	4.21e-26	5.42943e-06	NDVI_June_C	1
8_1133931	Potri.008G022600	AT1G14540	PER4; PEROXIDASE 4; PRX4	1172113	1173399	FALSE	FALSE	FALSE	FALSE	1.48e-156	5.42943e-06	NDVI_June_C	1
8_1133931	Potri.008G022600	AT1G14550		1172113	1173399	FALSE	FALSE	FALSE	FALSE	1.93e-156	5.42943e-06	NDVI_June_C	1
8_1133931	Potri.008G022600	AT5G05340	PEROXIDASE 52; PRX52	1172113	1173399	FALSE	FALSE	FALSE	FALSE	3.41e-135	5.42943e-06	NDVI_June_C	1
8_1133931	Potri.008G022600	AT5G58390		1172113	1173399	FALSE	FALSE	FALSE	FALSE	9.29e-111	5.42943e-06	NDVI_June_C	1
8_1133931	Potri.008G022600	AT5G58400		1172113	1173399	FALSE	FALSE	FALSE	FALSE	1.44e-120	5.42943e-06	NDVI_June_C	1
8_2418114	Potri.008G041800	AT2G35780	SCPL26; SERINE CARBOXYPEPTIDASE-LIKE 26	2374861	2380775	FALSE	FALSE	FALSE	FALSE	0	4.21252e-06	NDVI_June_C	4
8_2418114	Potri.008G041800	AT3G02110	SCPL25; SERINE CARBOXYPEPTIDASE-LIKE 25	2374861	2380775	FALSE	FALSE	FALSE	FALSE	0	4.21252e-06	NDVI_June_C	4
8_2418114	Potri.008G041800	AT3G07990	SCPL27; SERINE CARBOXYPEPTIDASE-LIKE 27	2374861	2380775	FALSE	FALSE	FALSE	FALSE	0	4.21252e-06	NDVI_June_C	4
8_2418114	Potri.008G041800	AT4G30610	BRI1 SUPPRESSOR 1; BRS1; SCPL24; SERINE CARBOXYPEPTIDASE 24 PRECURSOR	2374861	2380775	FALSE	FALSE	FALSE	FALSE	0	4.21252e-06	NDVI_June_C	4
8_2418114	Potri.008G041800	AT4G30810	SCPL29; SERINE CARBOXYPEPTIDASE-LIKE 29	2374861	2380775	FALSE	FALSE	FALSE	FALSE	0	4.21252e-06	NDVI_June_C	4
8_2418114	Potri.008G041900	AT3G52250	POWERDRESS; PWR	2392990	2400972	FALSE	FALSE	FALSE	FALSE	0	4.21252e-06	NDVI_June_C	4
8_2418114	Potri.008G042000	AT3G52260	RLUA7	2400977	2406813	FALSE	FALSE	FALSE	FALSE	4.33333e-140	4.21252e-06	NDVI_June_C	4
8_2418114	Potri.008G042000	AT5G51140	RLUA6	2400977	2406813	FALSE	FALSE	FALSE	FALSE	2.865e-21	4.21252e-06	NDVI_June_C	4
8_2418114	Potri.008G042100	AT4G25030	ATNHR2B; NON HOST RESISTANCE 2B	2408552	2411448	FALSE	FALSE	FALSE	FALSE	3.66e-146	4.21252e-06	NDVI_June_C	4
8_2418114	Potri.008G042100	AT5G45410	ATNHR2A; NON HOST RESISTANCE 2A	2408552	2411448	FALSE	FALSE	FALSE	FALSE	1.19e-126	4.21252e-06	NDVI_June_C	4
8_2418114	Potri.008G042200	AT1G75510		2414886	2415977	FALSE	FALSE	FALSE	FALSE	3.88e-05	4.21252e-06	NDVI_June_C	4
8_2418114	Potri.008G042200	AT3G52270		2414886	2415977	FALSE	FALSE	FALSE	FALSE	9.91e-10	4.21252e-06	NDVI_June_C	4
8_2418114	Potri.008G042300	AT5G60410	ATSIZ1; SAP AND MIZ1 DOMAIN- CONTAINING LIGASE1; SIZ1	2418888	2428928	TRUE	FALSE	TRUE	FALSE	0	4.21252e-06	NDVI_June_C	4
8_2418114	Potri.008G042400	AT1G29150	ATS9; NON-ATPASE SUBUNIT 9; REGULATORY PARTICLE NON-ATPASE 6; RPN6	2429954	2433447	FALSE	FALSE	FALSE	FALSE	0	4.21252e-06	NDVI_June_C	4
8_2418114	Potri.008G042400	AT2G26990	ATCSN2; CONSTITUTIVE PHOTOMORPHOGENIC 12; COP12; CSN2; FUS12; FUSCA 12	2429954	2433447	FALSE	FALSE	FALSE	FALSE	1.52e-16	4.21252e-06	NDVI_June_C	4
8_2418114	Potri.008G042400	AT3G61140	ARABIDOPSIS THALIANA FUSCA 6; ATCSN1; ATFUS6; ATSK31; CONSTITUTIVE PHOTOMORPHOGENIC 11; COP11; COP9 SIGNALOSOME SUBUNIT 1; CSN1; EMB78; EMBRYO DEFECTIVE 78; FUS6; FUSCA 6; SHAGGY-LIKE KINASE 31; SK31	2429954	2433447	FALSE	FALSE	FALSE	FALSE	3.32e-05	4.21252e-06	NDVI_June_C	4
8_2418114	Potri.008G042500	AT1G07930		2435900	2438533	FALSE	FALSE	FALSE	FALSE	0	4.21252e-06	NDVI_June_C	4
8_2418114	Potri.008G042500	AT1G07940	EF1A	2435900	2438533	FALSE	FALSE	FALSE	FALSE	0	4.21252e-06	NDVI_June_C	4
8_2418114	Potri.008G042500	AT5G60390	EF1ALPHA	2435900	2438533	FALSE	FALSE	FALSE	FALSE	0	4.21252e-06	NDVI_June_C	4
8_2418114	Potri.008G042700	AT1G07930		2443105	2445837	FALSE	FALSE	FALSE	FALSE	0	4.21252e-06	NDVI_June_C	4
8_2418114	Potri.008G042700	AT1G07940	EF1A	2443105	2445837	FALSE	FALSE	FALSE	FALSE	0	4.21252e-06	NDVI_June_C	4
8_2418114	Potri.008G042700	AT5G60390	EF1ALPHA	2443105	2445837	FALSE	FALSE	FALSE	FALSE	0	4.21252e-06	NDVI_June_C	4
8_2418114	Potri.008G042800	AT2G35790		2447488	2449873	FALSE	FALSE	FALSE	FALSE	6.61e-106	4.21252e-06	NDVI_June_C	4
8_2418114	Potri.008G043000	AT1G06230	GLOBAL TRANSCRIPTION FACTOR GROUP E4; GTE4	2454168	2460064	FALSE	FALSE	FALSE	FALSE	7.64e-34	4.21252e-06	NDVI_June_C	4
8_2418114	Potri.008G043000	AT2G34900	IMB1; IMBIBITION-INDUCIBLE 1GLOBAL TRANSCRIPTION FACTOR GROUP E1; GTE01; GTE1; IMB1; IMBIBITION-INDUCIBLE 1	2454168	2460064	FALSE	FALSE	TRUE	FALSE	2.755e-126	4.21252e-06	NDVI_June_C	4
8_2418114	Potri.008G043000	AT3G52280	GENERAL TRANSCRIPTION FACTOR GROUP E6; GTE6	2454168	2460064	FALSE	FALSE	FALSE	FALSE	3.52e-119	4.21252e-06	NDVI_June_C	4
8_2978378	Potri.008G049700	AT3G07100	ATSEC24A; ENDOPLASMIC RETICULUM MORPHOLOGY 2; ERMO2; SEC24A	2937059	2947990	FALSE	FALSE	FALSE	FALSE	0	7.02141e-06	NDVI_June_C	1
8_2978378	Potri.008G049700	AT3G44340	CEF; CLONE EIGHTY-FOUR	2937059	2947990	FALSE	FALSE	FALSE	FALSE	1.965e-161	7.02141e-06	NDVI_June_C	1
8_2978378	Potri.008G049700	AT4G32640		2937059	2947990	FALSE	FALSE	FALSE	FALSE	4.08e-162	7.02141e-06	NDVI_June_C	1
8_2978378	Potri.008G049801	AT1G05590	ATHEX3; BETA-HEXOSAMINIDASE 2; BETA-HEXOSAMINIDASE 3; HEXO2	2952265	2954095	FALSE	FALSE	FALSE	FALSE	5.1e-08	7.02141e-06	NDVI_June_C	1
8_2978378	Potri.008G049801	AT1G65590	ATHEX1; BETA-HEXOSAMINIDASE 3; HEXO3	2952265	2954095	FALSE	FALSE	FALSE	FALSE	1.07e-22	7.02141e-06	NDVI_June_C	1
8_2978378	Potri.008G049801	AT3G55260	ATHEX2; BETA-HEXOSAMINIDASE 1; HEXO1	2952265	2954095	FALSE	FALSE	FALSE	FALSE	5.85e-29	7.02141e-06	NDVI_June_C	1
8_2978378	Potri.008G049900	AT3G06110	ARABIDOPSIS MAPK PHOSPHATASE 2; ATMKP2; DSPTP1B; DUAL-SPECIFICITY PROTEIN PHOSPHATASE 1B; MAPK PHOSPHATASE 2; MKP2MAPK PHOSPHATASE 2; MKP2DSPTP1B; DUAL-SPECIFICITY PROTEIN PHOSPHATASE 1B; MAPK PHOSPHATASE 2; MKP2	2959038	2964890	FALSE	FALSE	FALSE	FALSE	8.47e-24	7.02141e-06	NDVI_June_C	1
8_2978378	Potri.008G049900	AT3G23610	DSPTP1; DUAL SPECIFICITY PROTEIN PHOSPHATASE 1	2959038	2964890	FALSE	FALSE	FALSE	FALSE	9.42e-24	7.02141e-06	NDVI_June_C	1
8_2978378	Potri.008G049900	AT3G55270	AOD13; ARABIDOPSIS MITOGEN-ACTIVATED PROTEIN KINASE PHOSPHATASE 1; ATMKP1; MITOGEN-ACTIVATED PROTEIN KINASE PHOSPHATASE 1; MKP1	2959038	2964890	FALSE	FALSE	FALSE	FALSE	0	7.02141e-06	NDVI_June_C	1
8_2978378	Potri.008G050000	AT3G09110		2966653	2968066	FALSE	FALSE	FALSE	FALSE	1.945e-09	7.02141e-06	NDVI_June_C	1
8_2978378	Potri.008G050000	AT3G09120		2966653	2968066	FALSE	FALSE	FALSE	FALSE	1.08e-05	7.02141e-06	NDVI_June_C	1
8_2978378	Potri.008G050000	AT5G01120		2966653	2968066	FALSE	FALSE	FALSE	FALSE	4.495e-11	7.02141e-06	NDVI_June_C	1
8_2978378	Potri.008G050000	AT5G01150		2966653	2968066	FALSE	FALSE	FALSE	FALSE	6.1e-10	7.02141e-06	NDVI_June_C	1
8_2978378	Potri.008G050000	AT5G43240		2966653	2968066	FALSE	FALSE	FALSE	FALSE	1.61e-09	7.02141e-06	NDVI_June_C	1
8_2978378	Potri.008G050100	AT3G09110		2968762	2969617	FALSE	FALSE	FALSE	FALSE	4.15e-05	7.02141e-06	NDVI_June_C	1
8_2978378	Potri.008G050100	AT3G09120		2968762	2969617	FALSE	FALSE	FALSE	FALSE	3.26e-20	7.02141e-06	NDVI_June_C	1
8_2978378	Potri.008G050100	AT3G09140		2968762	2969617	FALSE	FALSE	FALSE	FALSE	1.98e-13	7.02141e-06	NDVI_June_C	1
8_2978378	Potri.008G050100	AT5G01120		2968762	2969617	FALSE	FALSE	FALSE	FALSE	7.35e-12	7.02141e-06	NDVI_June_C	1
8_2978378	Potri.008G050100	AT5G01150		2968762	2969617	FALSE	FALSE	FALSE	FALSE	6.95e-08	7.02141e-06	NDVI_June_C	1
8_2978378	Potri.008G050200	AT2G39460	ARABIDOPSIS THALIANA RIBOSOMAL PROTEIN L23A; ATRPL23A; RIBOSOMAL PROTEIN L23A; RIBOSOMAL PROTEIN L23A1; RIBOSOMAL PROTEIN L23AA; RIBOSOMAL PROTEIN UL23Z; RPL23A; RPL23A1; RPL23AA; UL23Z	2972141	2974508	FALSE	FALSE	FALSE	FALSE	4.27e-71	7.02141e-06	NDVI_June_C	1
8_2978378	Potri.008G050200	AT3G55280	RIBOSOMAL PROTEIN L23A2; RIBOSOMAL PROTEIN L23AB; RIBOSOMAL PROTEIN UL23Y; RPL23A2; RPL23AB; UL23Y	2972141	2974508	FALSE	FALSE	FALSE	FALSE	3.90067e-71	7.02141e-06	NDVI_June_C	1
8_2978378	Potri.008G050300	AT2G39470	PHOTOSYNTHETIC NDH SUBCOMPLEX L 1; PNSL1; PPL2; PSBP-LIKE PROTEIN 2	2975114	2976816	FALSE	FALSE	FALSE	FALSE	4.80037e-10	7.02141e-06	NDVI_June_C	1
8_2978378	Potri.008G050300	AT3G55330	PPL1; PSBP-LIKE PROTEIN 1	2975114	2976816	FALSE	FALSE	FALSE	FALSE	1.53e-53	7.02141e-06	NDVI_June_C	1
8_2978378	Potri.008G050300	AT4G15510	PPD1; PSBP-DOMAIN PROTEIN1	2975114	2976816	FALSE	FALSE	FALSE	FALSE	1.69e-05	7.02141e-06	NDVI_June_C	1
8_2978378	Potri.008G050400	AT2G36910	ABCB1; ARABIDOPSIS THALIANA P GLYCOPROTEIN1; ATP-BINDING CASSETTE B1; ATPGP1; P-GLYCOPROTEIN 1; PGP1	2978575	2987045	FALSE	FALSE	FALSE	FALSE	6.725e-82	7.02141e-06	NDVI_June_C	1
8_2978378	Potri.008G050400	AT2G39480	ABCB6; ATP-BINDING CASSETTE B6; P-GLYCOPROTEIN 6; PGP6	2978575	2987045	FALSE	FALSE	FALSE	FALSE	0	7.02141e-06	NDVI_June_C	1
8_2978378	Potri.008G050400	AT2G47000	ABCB4; ARABIDOPSIS P-GLYCOPROTEIN 4; ATABCB4; ATP-BINDING CASSETTE B4; ATPGP4; MDR4; MULTIDRUG RESISTANCE 4; P-GLYCOPROTEIN 4; PGP4	2978575	2987045	FALSE	FALSE	FALSE	FALSE	3.655e-102	7.02141e-06	NDVI_June_C	1
8_2978378	Potri.008G050400	AT3G28860	ABCB19; ARABIDOPSIS THALIANA ATP-BINDING CASSETTE B19; ATABCB19; ATMDR1; ATMDR11; ATP-BINDING CASSETTE B19; ATPGP19; MDR1; MDR11; MULTIDRUG RESISTANCE PROTEIN 11; P-GLYCOPROTEIN 19; PGP19	2978575	2987045	FALSE	FALSE	FALSE	FALSE	6.45e-87	7.02141e-06	NDVI_June_C	1
8_2978378	Potri.008G050400	AT3G55320	ABCB20; ATP-BINDING CASSETTE B20; P-GLYCOPROTEIN 20; PGP20	2978575	2987045	FALSE	FALSE	FALSE	FALSE	0	7.02141e-06	NDVI_June_C	1
8_2978378	Potri.008G050500	AT2G39470	PHOTOSYNTHETIC NDH SUBCOMPLEX L 1; PNSL1; PPL2; PSBP-LIKE PROTEIN 2	2987561	2988776	FALSE	FALSE	FALSE	FALSE	3.34667e-24	7.02141e-06	NDVI_June_C	1
8_2978378	Potri.008G050600	AT1G06690		2991139	2991648	FALSE	FALSE	FALSE	FALSE	5.04e-05	7.02141e-06	NDVI_June_C	1
8_2978378	Potri.008G050600	AT5G53580	ATPLR1; PLR1; PYRIDOXAL REDUCTASE 1	2991139	2991648	FALSE	FALSE	FALSE	FALSE	1.39e-22	7.02141e-06	NDVI_June_C	1
8_2978378	Potri.008G050700	AT2G36830	GAMMA TONOPLAST INTRINSIC PROTEIN; GAMMA TONOPLAST INTRINSIC PROTEIN 1; GAMMA-TIP; GAMMA-TIP1; TIP1;1; TONOPLAST INTRINSIC PROTEIN 1;1	2995343	2997654	TRUE	FALSE	FALSE	FALSE	5.33e-142	7.02141e-06	NDVI_June_C	1
8_2978378	Potri.008G050700	AT3G16240	AQP1; ATTIP2;1; DELTA TONOPLAST INTEGRAL PROTEIN; DELTA-TIP; DELTA-TIP1; TIP2;1	2995343	2997654	TRUE	FALSE	FALSE	FALSE	5.01e-102	7.02141e-06	NDVI_June_C	1
8_2978378	Potri.008G050700	AT3G26520	GAMMA-TIP2; SALT-STRESS INDUCIBLE TONOPLAST INTRINSIC PROTEIN; SITIP; TIP1;2; TIP2; TONOPLAST INTRINSIC PROTEIN 2	2995343	2997654	TRUE	FALSE	TRUE	FALSE	2.08e-138	7.02141e-06	NDVI_June_C	1
8_2978378	Potri.008G050700	AT4G01470	ATTIP1.3; GAMMA-TIP3; TIP1;3; TONOPLAST INTRINSIC PROTEIN 1;3	2995343	2997654	TRUE	FALSE	FALSE	FALSE	3.84e-151	7.02141e-06	NDVI_June_C	1
8_2978378	Potri.008G050700	AT5G47450	ARABIDOPSIS THALIANA TONOPLAST INTRINSIC PROTEIN 2;3; ATTIP2;3; DELTA-TIP3; DELTA-TONOPLAST INTRINSIC PROTEIN 3; TIP2;3; TONOPLAST INTRINSIC PROTEIN 2;3	2995343	2997654	TRUE	FALSE	FALSE	FALSE	1.67e-101	7.02141e-06	NDVI_June_C	1
8_2978378	Potri.008G050800	AT2G39490		2999050	3002544	FALSE	FALSE	FALSE	FALSE	1.12e-88	7.02141e-06	NDVI_June_C	1
8_2978378	Potri.008G050800	AT3G03360		2999050	3002544	FALSE	FALSE	FALSE	FALSE	3.07e-06	7.02141e-06	NDVI_June_C	1
8_2978378	Potri.008G050800	AT3G29830		2999050	3002544	FALSE	FALSE	FALSE	FALSE	2.77e-06	7.02141e-06	NDVI_June_C	1
8_2978378	Potri.008G050800	AT5G02910		2999050	3002544	FALSE	FALSE	FALSE	FALSE	1.09e-06	7.02141e-06	NDVI_June_C	1
8_2978378	Potri.008G050900	AT1G01080	CHLOROPLAST RNA BINDING PROTEIN 28B; CP28B	3005811	3006909	FALSE	FALSE	FALSE	FALSE	8.76e-06	7.02141e-06	NDVI_June_C	1
8_2978378	Potri.008G050900	AT3G55340	PHIP1; PHRAGMOPLASTIN INTERACTING PROTEIN 1	3005811	3006909	FALSE	FALSE	FALSE	FALSE	3.78e-27	7.02141e-06	NDVI_June_C	1
8_2978378	Potri.008G051000	AT2G28150	SOK3; SOSEKI3	3007517	3009725	FALSE	FALSE	FALSE	FALSE	9.85e-45	7.02141e-06	NDVI_June_C	1
8_2978378	Potri.008G051000	AT3G46110	AUXRP3; SOK4; SOSEKI4	3007517	3009725	FALSE	FALSE	FALSE	FALSE	1.87e-55	7.02141e-06	NDVI_June_C	1
8_2978378	Potri.008G051000	AT5G10150	SOK2; SOSEKI2	3007517	3009725	FALSE	FALSE	FALSE	FALSE	4.88e-30	7.02141e-06	NDVI_June_C	1
8_2978378	Potri.008G051000	AT5G59790	SOK5; SOSEKI5	3007517	3009725	FALSE	FALSE	FALSE	FALSE	1.59e-57	7.02141e-06	NDVI_June_C	1
8_2978378	Potri.008G051100	AT2G39500		3017623	3018405	FALSE	FALSE	FALSE	FALSE	7.96e-22	7.02141e-06	NDVI_June_C	1
8_9475359	Potri.008G141100	AT1G65960	GAD2; GLUTAMATE DECARBOXYLASE 2	9435973	9439378	FALSE	FALSE	FALSE	FALSE	0	7.02882e-06	NDVI_June_C	1
8_9475359	Potri.008G141100	AT2G02000	GAD3; GLUTAMATE DECARBOXYLASE 3	9435973	9439378	FALSE	FALSE	TRUE	FALSE	0	7.02882e-06	NDVI_June_C	1
8_9475359	Potri.008G141100	AT2G02010	GAD4; GLUTAMATE DECARBOXYLASE 4	9435973	9439378	FALSE	FALSE	FALSE	FALSE	0	7.02882e-06	NDVI_June_C	1
8_9475359	Potri.008G141100	AT3G17760	GAD5; GLUTAMATE DECARBOXYLASE 5	9435973	9439378	FALSE	FALSE	FALSE	FALSE	0	7.02882e-06	NDVI_June_C	1
8_9475359	Potri.008G141100	AT5G17330	ATGAD1; GAD; GAD1; GLUTAMATE DECARBOXYLASE; GLUTAMATE DECARBOXYLASE 1	9435973	9439378	FALSE	FALSE	FALSE	FALSE	0	7.02882e-06	NDVI_June_C	1
8_9475359	Potri.008G141300	AT2G26060	CIA1; CYTOSOLIC IRON-SULFUR PROTEIN ASSEMBLY 1; EMB1345; EMBRYO DEFECTIVE 1345	9445195	9446099	FALSE	FALSE	FALSE	FALSE	8.58015e-05	7.02882e-06	NDVI_June_C	1
8_9475359	Potri.008G141300	AT2G30050		9445195	9446099	FALSE	FALSE	FALSE	FALSE	3.69e-166	7.02882e-06	NDVI_June_C	1
8_9475359	Potri.008G141300	AT3G01340		9445195	9446099	FALSE	FALSE	FALSE	FALSE	6.1e-165	7.02882e-06	NDVI_June_C	1
8_9475359	Potri.008G141400	AT1G15470	XIW1; XPO1-INTERACTING WD40 PROTEIN 1	9447722	9451690	FALSE	FALSE	TRUE	FALSE	6.25e-42	7.02882e-06	NDVI_June_C	1
8_9475359	Potri.008G141400	AT2G46280	TGF-BETA RECEPTOR INTERACTING PROTEIN 1; TIF3I1; TRIP-1; TRIP1	9447722	9451690	FALSE	FALSE	FALSE	FALSE	1.57e-135	7.02882e-06	NDVI_June_C	1
8_9475359	Potri.008G141400	AT2G46290		9447722	9451690	FALSE	FALSE	FALSE	FALSE	0	7.02882e-06	NDVI_June_C	1
8_9475359	Potri.008G141700	AT1G13040		9454278	9458339	FALSE	FALSE	FALSE	FALSE	1.24e-07	7.02882e-06	NDVI_June_C	1
8_9475359	Potri.008G141700	AT2G40240		9454278	9458339	FALSE	FALSE	FALSE	FALSE	6.35e-40	7.02882e-06	NDVI_June_C	1
8_9475359	Potri.008G141700	AT3G56030		9454278	9458339	FALSE	FALSE	FALSE	FALSE	1.53e-45	7.02882e-06	NDVI_June_C	1
8_9475359	Potri.008G141700	AT4G11690	ABA OVERLY SENSITIVE MUTANT; ABO8	9454278	9458339	FALSE	FALSE	TRUE	FALSE	3.90118e-05	7.02882e-06	NDVI_June_C	1
8_9475359	Potri.008G141700	AT5G16420		9454278	9458339	FALSE	FALSE	FALSE	FALSE	5.45256e-05	7.02882e-06	NDVI_June_C	1
8_9475359	Potri.008G141800	AT3G26760		9458995	9461098	FALSE	FALSE	FALSE	FALSE	1.87e-69	7.02882e-06	NDVI_June_C	1
8_9475359	Potri.008G141800	AT3G26770		9458995	9461098	FALSE	FALSE	FALSE	FALSE	2.17e-69	7.02882e-06	NDVI_June_C	1
8_9475359	Potri.008G141800	AT3G42960	ASD; ATA1; TA1; TAPETUM 1; TAPETUM1	9458995	9461098	FALSE	FALSE	FALSE	FALSE	1.33e-114	7.02882e-06	NDVI_June_C	1
8_9475359	Potri.008G141800	AT3G51680	ATSDR2; SDR2; SHORT-CHAIN DEHYDROGENASE/REDUCTASE 2	9458995	9461098	FALSE	FALSE	FALSE	FALSE	2.26e-77	7.02882e-06	NDVI_June_C	1
8_9475359	Potri.008G141800	AT4G03140		9458995	9461098	FALSE	FALSE	FALSE	FALSE	4.17e-68	7.02882e-06	NDVI_June_C	1
8_9475359	Potri.008G141900	AT2G02050		9461153	9464758	FALSE	FALSE	FALSE	FALSE	2.46e-52	7.02882e-06	NDVI_June_C	1
8_9475359	Potri.008G142000	AT1G14600		9483711	9487737	FALSE	FALSE	TRUE	FALSE	1.76e-36	7.02882e-06	NDVI_June_C	1
8_9475359	Potri.008G142000	AT2G38300	MYB-SHAQKYF 1; MYS1	9483711	9487737	FALSE	FALSE	FALSE	FALSE	1.59e-30	7.02882e-06	NDVI_June_C	1
8_9475359	Potri.008G142000	AT2G40260	MYB-SHAQKYF 1; MYS2	9483711	9487737	FALSE	FALSE	TRUE	FALSE	9.34e-32	7.02882e-06	NDVI_June_C	1
8_9475359	Potri.008G142000	AT2G42660		9483711	9487737	FALSE	FALSE	FALSE	FALSE	1.49e-28	7.02882e-06	NDVI_June_C	1
8_9475359	Potri.008G142000	AT5G42630	ABERRANT TESTA SHAPE; ATS; KAN4; KANADI 4	9483711	9487737	FALSE	FALSE	TRUE	FALSE	3.92e-21	7.02882e-06	NDVI_June_C	1
8_9475359	Potri.008G142200	AT1G14590		9490540	9499864	FALSE	FALSE	FALSE	FALSE	1.19e-164	7.02882e-06	NDVI_June_C	1
8_9475359	Potri.008G142200	AT2G02061		9490540	9499864	FALSE	FALSE	FALSE	FALSE	5.21e-149	7.02882e-06	NDVI_June_C	1
8_9475359	Potri.008G142200	AT4G15970		9490540	9499864	FALSE	FALSE	FALSE	FALSE	2.53e-108	7.02882e-06	NDVI_June_C	1
8_9475359	Potri.008G142200	AT4G19970		9490540	9499864	FALSE	FALSE	FALSE	FALSE	4.66e-110	7.02882e-06	NDVI_June_C	1
8_9475359	Potri.008G142200	AT5G44820		9490540	9499864	FALSE	FALSE	FALSE	FALSE	1.68e-124	7.02882e-06	NDVI_June_C	1
8_9475359	Potri.008G142300	AT1G60890	PIP5K8	9501684	9503537	FALSE	FALSE	FALSE	FALSE	1.655e-05	7.02882e-06	NDVI_June_C	1
8_9475359	Potri.008G142300	AT1G75010	ACCUMULATION AND REPLICATION OF CHLOROPLASTS 3; ARC3	9501684	9503537	FALSE	FALSE	FALSE	FALSE	1.21e-54	7.02882e-06	NDVI_June_C	1
8_9475359	Potri.008G142300	AT2G26420	1-PHOSPHATIDYLINOSITOL-4-PHOSPHATE 5-KINASE 3; PIP5K3	9501684	9503537	FALSE	FALSE	FALSE	FALSE	2.92e-05	7.02882e-06	NDVI_June_C	1
8_9475359	Potri.008G142300	AT2G35170	MORN2	9501684	9503537	FALSE	FALSE	FALSE	FALSE	2.64e-05	7.02882e-06	NDVI_June_C	1
8_9475359	Potri.008G142400	AT1G14580	ATIDD6; BLJ; BLUEJAYATIDD6	9510233	9516230	FALSE	FALSE	FALSE	FALSE	2.64e-120	7.02882e-06	NDVI_June_C	1
8_9475359	Potri.008G142400	AT2G02070	ATIDD5; IDD5; INDETERMINATE(ID)-DOMAIN 5; RAVEN; RVN	9510233	9516230	FALSE	FALSE	FALSE	FALSE	7.2e-155	7.02882e-06	NDVI_June_C	1
8_9475359	Potri.008G142400	AT2G02080	ATIDD4; IDD4; IME; IMPERIAL EAGLE; INDETERMINATE(ID)-DOMAIN 4	9510233	9516230	FALSE	FALSE	FALSE	FALSE	2.68e-114	7.02882e-06	NDVI_June_C	1
8_9948315	Potri.008G147100	AT1G60200	RBM25; RNA-BINDING PROTEIN 25	9905061	9908751	TRUE	FALSE	TRUE	FALSE	0	3.61937e-06	NDVI_June_C	3
8_9948315	Potri.008G147100	AT1G71800	CLEAVAGE STIMULATING FACTOR 64; CSTF64	9905061	9908751	FALSE	FALSE	FALSE	FALSE	4.31e-05	3.61937e-06	NDVI_June_C	3
8_9948315	Potri.008G147100	AT2G43370		9905061	9908751	FALSE	FALSE	FALSE	FALSE	1.11e-05	3.61937e-06	NDVI_June_C	3
8_9948315	Potri.008G147200	AT1G23820	SPDS1; SPERMIDINE SYNTHASE 1	9911541	9915684	FALSE	FALSE	FALSE	FALSE	2.62e-155	3.61937e-06	NDVI_June_C	3
8_9948315	Potri.008G147200	AT1G70310	SPDS2; SPERMIDINE SYNTHASE 2	9911541	9915684	FALSE	FALSE	FALSE	FALSE	0	3.61937e-06	NDVI_June_C	3
8_9948315	Potri.008G147200	AT5G53120	SPDS3; SPERMIDINE SYNTHASE 3; SPMSSPDS3; SPERMIDINE SYNTHASE 3ATSPDS3; SPDS3; SPERMIDINE SYNTHASE 3; SPMS	9911541	9915684	FALSE	FALSE	FALSE	FALSE	1.22e-142	3.61937e-06	NDVI_June_C	3
8_9948315	Potri.008G147300	AT1G60160	K TRANSPORTER12; KT12	9919934	9926698	FALSE	FALSE	FALSE	FALSE	1.105e-60	3.61937e-06	NDVI_June_C	3
8_9948315	Potri.008G147300	AT2G35060	K+ UPTAKE PERMEASE 11; KUP11	9919934	9926698	FALSE	FALSE	FALSE	FALSE	1.415e-19	3.61937e-06	NDVI_June_C	3
8_9948315	Potri.008G147300	AT4G33530	K+ UPTAKE PERMEASE 5; KUP5	9919934	9926698	FALSE	FALSE	FALSE	FALSE	2.305e-31	3.61937e-06	NDVI_June_C	3
8_9948315	Potri.008G147300	AT5G09400	ATKUP7; K+ UPTAKE PERMEASE 7; KUP7	9919934	9926698	FALSE	FALSE	FALSE	FALSE	1.02e-27	3.61937e-06	NDVI_June_C	3
8_9948315	Potri.008G147400	AT1G70300	K+ UPTAKE PERMEASE 6; KUP6	9928533	9935579	FALSE	FALSE	FALSE	FALSE	0	3.61937e-06	NDVI_June_C	3
8_9948315	Potri.008G147400	AT2G40540	ATKT2; ATKUP2; KT2; KUP2; POTASSIUM TRANSPORTER 2; SHY3; TRK2	9928533	9935579	FALSE	FALSE	FALSE	FALSE	0	3.61937e-06	NDVI_June_C	3
8_9948315	Potri.008G147400	AT3G02050	ARABIDOPSIS THALIANA POTASSIUM TRANSPORTER 4; ATKT4; ATKUP3; K+ UPTAKE TRANSPORTER 3; KUP3	9928533	9935579	FALSE	FALSE	FALSE	FALSE	0	3.61937e-06	NDVI_June_C	3
8_9948315	Potri.008G147400	AT5G14880	KUP8; POTASSIUM UPTAKE 8	9928533	9935579	FALSE	FALSE	FALSE	FALSE	0	3.61937e-06	NDVI_June_C	3
8_9948315	Potri.008G147600	AT1G14270		9936684	9940510	FALSE	FALSE	FALSE	FALSE	2.97503e-118	3.61937e-06	NDVI_June_C	3
8_9948315	Potri.008G147600	AT5G60750	SCO4; SNOWY COTYLEDON 4	9936684	9940510	FALSE	FALSE	FALSE	FALSE	6.09e-21	3.61937e-06	NDVI_June_C	3
8_9948315	Potri.008G147700	AT1G23880		9940994	9945122	FALSE	FALSE	FALSE	FALSE	0	3.61937e-06	NDVI_June_C	3
8_9948315	Potri.008G147700	AT1G70280		9940994	9945122	FALSE	FALSE	FALSE	FALSE	0	3.61937e-06	NDVI_June_C	3
8_9948315	Potri.008G147700	AT3G14860		9940994	9945122	FALSE	FALSE	FALSE	FALSE	1.27e-78	3.61937e-06	NDVI_June_C	3
8_9948315	Potri.008G147700	AT5G14890		9940994	9945122	FALSE	FALSE	FALSE	FALSE	3.68e-139	3.61937e-06	NDVI_June_C	3
8_9948315	Potri.008G147800	AT1G26850		9953294	9959351	TRUE	FALSE	FALSE	FALSE	0	3.61937e-06	NDVI_June_C	3
8_9948315	Potri.008G147800	AT4G10440		9953294	9959351	FALSE	FALSE	FALSE	FALSE	0	3.61937e-06	NDVI_June_C	3
8_9948315	Potri.008G147800	AT4G18030		9953294	9959351	FALSE	FALSE	FALSE	FALSE	0	3.61937e-06	NDVI_June_C	3
8_9948315	Potri.008G148000	AT1G14370	APK2A; KIN1; KINASE 1; PBL2; PBS1-LIKE 2; PROTEIN KINASE 2A	9965500	9971077	FALSE	FALSE	FALSE	FALSE	0	3.61937e-06	NDVI_June_C	3
8_9948315	Potri.008G148000	AT1G26970	PBL4; PBS1-LIKE 4	9965500	9971077	FALSE	FALSE	FALSE	FALSE	0	3.61937e-06	NDVI_June_C	3
8_9948315	Potri.008G148000	AT1G69790	PBL18; PBS1-LIKE 18	9965500	9971077	TRUE	FALSE	TRUE	FALSE	0	3.61937e-06	NDVI_June_C	3
8_9948315	Potri.008G148000	AT2G02800	APK2B; KIN2; KINASE 2; PBL3; PBS1-LIKE 3; PROTEIN KINASE 2B	9965500	9971077	FALSE	FALSE	FALSE	FALSE	0	3.61937e-06	NDVI_June_C	3
8_9948315	Potri.008G148100	AT1G09960	ATSUC4; ATSUT4; SUC4; SUCROSE TRANSPORTER 4; SUT4	9971132	9978376	FALSE	FALSE	FALSE	FALSE	6.39e-136	3.61937e-06	NDVI_June_C	3
8_9948315	Potri.008G148100	AT1G71880	ARABIDOPSIS THALIANA SUCROSE-PROTON SYMPORTER 1; ATSUC1; SUC1; SUCROSE-PROTON SYMPORTER 1	9971132	9978376	FALSE	FALSE	FALSE	FALSE	1.14e-137	3.61937e-06	NDVI_June_C	3
8_9948315	Potri.008G148100	AT2G02860	ARABIDOPSIS THALIANA SUCROSE TRANSPORTER 3; ATSUC3; ATSUT2; SUC3; SUCROSE TRANSPORTER 2; SUCROSE TRANSPORTER 3; SUT2ARABIDOPSIS THALIANA SUCROSE TRANSPORTER 3; ATSUC3; SUC3; SUCROSE TRANSPORTER 2; SUCROSE TRANSPORTER 3; SUT2	9971132	9978376	FALSE	FALSE	FALSE	FALSE	0	3.61937e-06	NDVI_June_C	3
8_9948315	Potri.008G148100	AT5G06170	ATSUC9; SUC9; SUCROSE-PROTON SYMPORTER 9	9971132	9978376	FALSE	FALSE	FALSE	FALSE	4.16e-139	3.61937e-06	NDVI_June_C	3
8_9948315	Potri.008G148200	AT1G26960	ATHB23; HB23; HOMEOBOX PROTEIN 23	9990148	9992772	FALSE	FALSE	FALSE	FALSE	2.06e-101	3.61937e-06	NDVI_June_C	3
8_9948315	Potri.008G148200	AT1G69780	ATHB13	9990148	9992772	FALSE	FALSE	FALSE	FALSE	2.81e-120	3.61937e-06	NDVI_June_C	3
8_9948315	Potri.008G148200	AT3G01220	ATHB20; HB20; HOMEOBOX PROTEIN 20	9990148	9992772	FALSE	FALSE	TRUE	FALSE	4.51e-71	3.61937e-06	NDVI_June_C	3
8_9948315	Potri.008G148200	AT5G15150	ATHB-3; ATHB3; HAT7; HB-3; HOMEOBOX 3; HOMEOBOX FROM ARABIDOPSIS THALIANA 7	9990148	9992772	FALSE	FALSE	FALSE	FALSE	2.62e-63	3.61937e-06	NDVI_June_C	3
8_9948315	Potri.008G148200	AT5G65310	ATHB-5; ATHB5; HB5; HOMEOBOX PROTEIN 5	9990148	9992772	FALSE	FALSE	TRUE	FALSE	2.2e-43	3.61937e-06	NDVI_June_C	3
8_9948315	Potri.008G148300	AT1G26830	ATCUL3; ATCUL3A; CUL3; CUL3A; CULLIN 3; CULLIN 3A	10000461	10005416	FALSE	FALSE	FALSE	FALSE	0	3.61937e-06	NDVI_June_C	3
8_9948315	Potri.008G148300	AT1G69670	ARABIDOPSIS THALIANA CULLIN 3B; ATCUL3B; CUL3B; CULLIN 3B	10000461	10005416	FALSE	FALSE	FALSE	FALSE	0	3.61937e-06	NDVI_June_C	3
8_9948315	Potri.008G148300	AT4G02570	ATCUL1; AUXIN RESISTANT 6; AXR6; CUL1; CULLIN 1; ETA1; ICU13; INCURVATA 13AUXIN RESISTANT 6; AXR6; CUL1; CULLIN 1; ETA1; ICU13; INCURVATA 13	10000461	10005416	FALSE	FALSE	FALSE	FALSE	4.1e-140	3.61937e-06	NDVI_June_C	3
8_9948315	Potri.008G148300	AT5G46210	ATCUL4; CUL4; CULLIN4	10000461	10005416	FALSE	FALSE	FALSE	FALSE	4.1e-174	3.61937e-06	NDVI_June_C	3
8_9948315	Potri.008G148400	AT1G14350	ATMYB124; FLP; FOUR LIPS; MYB DOMAIN PROTEIN 124; MYB124FLP; FOUR LIPS; MYB124	10008043	10015523	TRUE	TRUE	TRUE	TRUE	1.55e-176	3.61937e-06	NDVI_June_C	3
8_9948315	Potri.008G148400	AT2G02820	ATMYB88; MYB DOMAIN PROTEIN 88; MYB88MYB DOMAIN PROTEIN 88; MYB88	10008043	10015523	TRUE	TRUE	TRUE	TRUE	1.305e-161	3.61937e-06	NDVI_June_C	3
8_9948315	Potri.008G148400	AT5G11050	ATMYB64; MYB DOMAIN PROTEIN 64; MYB64; UAS-TAGGED ROOT PATTERNING10; URP10	10008043	10015523	FALSE	FALSE	FALSE	FALSE	1.04e-23	3.61937e-06	NDVI_June_C	3
8_9948315	Potri.008G148800	AT1G14420	AT59; ATPLL8	10034377	10036125	FALSE	FALSE	FALSE	FALSE	0	3.61937e-06	NDVI_June_C	3
8_9948315	Potri.008G148800	AT2G02720	ATPLL9	10034377	10036125	FALSE	FALSE	FALSE	FALSE	0	3.61937e-06	NDVI_June_C	3
8_9948315	Potri.008G148800	AT3G01270	ATPLL10	10034377	10036125	FALSE	FALSE	FALSE	FALSE	0	3.61937e-06	NDVI_June_C	3
8_9948315	Potri.008G148800	AT4G13710	ATPLL25	10034377	10036125	FALSE	FALSE	FALSE	FALSE	3.35e-170	3.61937e-06	NDVI_June_C	3
8_9948315	Potri.008G148800	AT5G15110	ATPLL11	10034377	10036125	FALSE	FALSE	FALSE	FALSE	0	3.61937e-06	NDVI_June_C	3
8_9948315	Potri.008G148900	AT1G51190	PLETHORA 2; PLT2	10037739	10038591	TRUE	FALSE	FALSE	FALSE	1.14e-18	3.61937e-06	NDVI_June_C	3
8_9948315	Potri.008G148900	AT3G20840	ATPLT1; PLETHORA 1; PLT1	10037739	10038591	TRUE	FALSE	FALSE	FALSE	9.7e-18	3.61937e-06	NDVI_June_C	3
8_9948315	Potri.008G148900	AT3G54320	ACTIVATOR OF SPO(MIN)::LUC1; ASML1; WRI; WRI1; WRINKLED; WRINKLED 1ACTIVATOR OF SPO(MIN)::LUC1; ASML1; ATWRI1; WRI; WRI1; WRINKLED; WRINKLED 1WRI1; WRINKLED 1	10037739	10038591	FALSE	FALSE	FALSE	FALSE	1.31e-18	3.61937e-06	NDVI_June_C	3
8_9948315	Potri.008G148900	AT5G17430	BABY BOOM; BBM; PLETHORA4; PLT4	10037739	10038591	FALSE	FALSE	FALSE	FALSE	2.81e-20	3.61937e-06	NDVI_June_C	3
8_9948315	Potri.008G148900	AT5G57390	AIL5; AINTEGUMENTA-LIKE 5; CHO1; CHOTTO 1; EMBRYOMAKER; EMK; PLETHORA 5; PLT5	10037739	10038591	FALSE	FALSE	TRUE	FALSE	1.75e-17	3.61937e-06	NDVI_June_C	3
8_9948315	Potri.008G149000	AT1G04960		10038892	10045868	TRUE	FALSE	FALSE	FALSE	7.4e-55	3.61937e-06	NDVI_June_C	3
8_9948315	Potri.008G149000	AT1G27000		10038892	10045868	TRUE	FALSE	FALSE	FALSE	3.75e-109	3.61937e-06	NDVI_June_C	3
8_9948315	Potri.008G149000	AT2G02730		10038892	10045868	FALSE	FALSE	FALSE	FALSE	3.87e-94	3.61937e-06	NDVI_June_C	3
8_9948315	Potri.008G149100	AT1G14410	A. THALIANA WHIRLY 1; ATWHY1; PTAC1; WHIRLY 1; WHY1	10047675	10051158	FALSE	FALSE	FALSE	FALSE	1.34e-113	3.61937e-06	NDVI_June_C	3
8_9948315	Potri.008G149100	AT1G71260	ATWHY2; WHIRLY 2; WHY2	10047675	10051158	FALSE	FALSE	FALSE	FALSE	8.35e-52	3.61937e-06	NDVI_June_C	3
8_9948315	Potri.008G149100	AT2G02740	A. THALIANA WHIRLY 3; ATWHY3; PLASTID TRANSCRIPTIONALLY ACTIVE11; PTAC11; WHIRLY 3; WHY3	10047675	10051158	FALSE	FALSE	FALSE	FALSE	1.959e-111	3.61937e-06	NDVI_June_C	3
8_9948315	Potri.008G149200	AT1G24360	KR	10053967	10061479	FALSE	FALSE	FALSE	FALSE	9.92e-26	3.61937e-06	NDVI_June_C	3
8_9948315	Potri.008G149200	AT1G54870	CHLADR; CHLOROPLAST ALDEHYDE REDUCTASE	10053967	10061479	FALSE	FALSE	FALSE	FALSE	7.58e-135	3.61937e-06	NDVI_June_C	3
8_9948315	Potri.008G149200	AT3G05260		10053967	10061479	TRUE	FALSE	TRUE	FALSE	2.84e-132	3.61937e-06	NDVI_June_C	3
8_9948315	Potri.008G149200	AT3G26770		10053967	10061479	FALSE	FALSE	FALSE	FALSE	1.12e-25	3.61937e-06	NDVI_June_C	3
8_9948315	Potri.008G149200	AT3G51680	ATSDR2; SDR2; SHORT-CHAIN DEHYDROGENASE/REDUCTASE 2	10053967	10061479	FALSE	FALSE	FALSE	FALSE	8.4e-26	3.61937e-06	NDVI_June_C	3
8_9948315	Potri.008G149300	AT4G00335	RHB1A; RING-H2 FINGER B1A	10063648	10067549	FALSE	FALSE	FALSE	FALSE	3.63e-11	3.61937e-06	NDVI_June_C	3
8_9948315	Potri.008G149300	AT4G14220	RHF1A; RING-H2 GROUP F1A	10063648	10067549	FALSE	FALSE	FALSE	FALSE	1.69e-78	3.61937e-06	NDVI_June_C	3
8_9948315	Potri.008G149300	AT5G22000	RHF2A; RING-H2 GROUP F2A	10063648	10067549	FALSE	FALSE	FALSE	FALSE	3.99333e-65	3.61937e-06	NDVI_June_C	3
8_9948315	Potri.008G149500	AT1G09000	ANP1; MAP KINASE KINASE KINASE 1; MAPKKK1; NP1; NPK1-RELATED PROTEIN KINASE 1	10077227	10083773	FALSE	FALSE	FALSE	FALSE	0	3.61937e-06	NDVI_June_C	3
8_9948315	Potri.008G149500	AT1G53570	MAP KINASE KINASE KINASE 3; MAP3KA; MAPKKK3; MITOGEN-ACTIVATED PROTEIN KINASE KINASE KINASE 3MAP3KA; MITOGEN-ACTIVATED PROTEIN KINASE KINASE KINASE 3	10077227	10083773	FALSE	FALSE	FALSE	FALSE	1.73e-89	3.61937e-06	NDVI_June_C	3
8_9948315	Potri.008G149500	AT1G54960	ANP2; MAPKKK2; MITOGEN-ACTIVATED PROTEIN KINASE KINASE KINASES 2; NP2; NPK1-RELATED PROTEIN KINASE 2	10077227	10083773	FALSE	FALSE	FALSE	FALSE	0	3.61937e-06	NDVI_June_C	3
8_9948315	Potri.008G149500	AT3G06030	ANP3; ATANP3; MAPKKK12; NP3; NPK1-RELATED PROTEIN KINASE 3	10077227	10083773	FALSE	FALSE	FALSE	FALSE	0	3.61937e-06	NDVI_June_C	3
8_9948315	Potri.008G149600	AT1G03170	FAF2; FANTASTIC FOUR 2; FLORAL TRANSITION AT THE MERISTEM5; FTM5	10095123	10096341	FALSE	FALSE	FALSE	FALSE	6.3e-23	3.61937e-06	NDVI_June_C	3
8_9948315	Potri.008G149600	AT3G06020	FAF4; FANTASTIC FOUR 4	10095123	10096341	FALSE	FALSE	FALSE	FALSE	3.06e-28	3.61937e-06	NDVI_June_C	3
8_9948315	Potri.008G149600	AT4G02810	FAF1; FANTASTIC FOUR 1	10095123	10096341	FALSE	FALSE	FALSE	FALSE	5.13e-27	3.61937e-06	NDVI_June_C	3
8_9948315	Potri.008G149600	AT5G19260	FAF3; FANTASTIC FOUR 3	10095123	10096341	FALSE	FALSE	FALSE	FALSE	7.04e-39	3.61937e-06	NDVI_June_C	3
8_9948315	Potri.008G149600	AT5G22090	EAR1; ENHANCER OF ABA CO-RECEPTOR 1; EUR1; EXCISION ULTRADIAN RHYTHM 1	10095123	10096341	FALSE	FALSE	TRUE	FALSE	2.3e-13	3.61937e-06	NDVI_June_C	3
8_9948315	Potri.008G149700	AT1G07160		10106875	10113926	FALSE	FALSE	FALSE	FALSE	6.31e-16	3.61937e-06	NDVI_June_C	3
8_9948315	Potri.008G149700	AT4G31750	HOPW1-1-INTERACTING 2; WIN2	10106875	10113926	FALSE	FALSE	FALSE	FALSE	1.51e-19	3.61937e-06	NDVI_June_C	3
8_9948315	Potri.008G149700	AT5G10740		10106875	10113926	FALSE	FALSE	FALSE	FALSE	7.06e-18	3.61937e-06	NDVI_June_C	3
8_9948315	Potri.008G149700	AT5G19280	KAPP; KINASE ASSOCIATED PROTEIN PHOSPHATASE; RAG1; ROOT ATTENUATED GROWTH 1	10106875	10113926	FALSE	FALSE	FALSE	FALSE	0	3.61937e-06	NDVI_June_C	3
8_9948315	Potri.008G149800	AT5G19300		10120915	10125628	FALSE	FALSE	FALSE	FALSE	6.15e-173	3.61937e-06	NDVI_June_C	3
8_9948315	Potri.008G149900	AT2G28290	CHR3; CHROMATIN REMODELING COMPLEX SUBUNIT R 3; SPLAYED; SYDSPLAYED; SYD	10132401	10143365	FALSE	FALSE	FALSE	FALSE	2.151e-179	3.61937e-06	NDVI_June_C	3
8_9948315	Potri.008G149900	AT3G06010	ATCHR12; CHR12; CHROMATIN REMODELING 12; MINU1	10132401	10143365	TRUE	FALSE	FALSE	FALSE	0	3.61937e-06	NDVI_June_C	3
8_9948315	Potri.008G149900	AT5G19310	ATCHR23; CHR23; CHROMATIN REMODELING 23; MINU2MINU2	10132401	10143365	FALSE	FALSE	FALSE	FALSE	0	3.61937e-06	NDVI_June_C	3
8_9948315	Potri.008G150000	AT2G09990	RIBOSOMAL PROTEIN US9Z; US9Z	10146634	10147493	FALSE	FALSE	FALSE	FALSE	8.89e-92	3.61937e-06	NDVI_June_C	3
8_9948315	Potri.008G150000	AT3G04230	RIBOSOMAL PROTEIN US9Y; US9Y	10146634	10147493	FALSE	FALSE	FALSE	FALSE	1.24e-85	3.61937e-06	NDVI_June_C	3
8_9948315	Potri.008G150000	AT5G18380	RIBOSOMAL PROTEIN US9X; US9X	10146634	10147493	FALSE	FALSE	FALSE	FALSE	4.53333e-69	3.61937e-06	NDVI_June_C	3
8_9948315	Potri.008G150100	AT3G06190	ATBPM2; BPM2; BTB-POZ AND MATH DOMAIN 2	10148580	10155360	TRUE	FALSE	FALSE	FALSE	2.26e-17	3.61937e-06	NDVI_June_C	3
8_9948315	Potri.008G150100	AT5G13060	ABAP1; ARMADILLO BTB PROTEIN 1	10148580	10155360	FALSE	FALSE	FALSE	FALSE	0	3.61937e-06	NDVI_June_C	3
8_9948315	Potri.008G150100	AT5G19000	BPM1; BTB-POZ AND MATH DOMAIN 1ATBPM1; BPM1; BTB-POZ AND MATH DOMAIN 1	10148580	10155360	TRUE	FALSE	FALSE	FALSE	1.04e-15	3.61937e-06	NDVI_June_C	3
8_9948315	Potri.008G150100	AT5G19330	ARIA; ARM REPEAT PROTEIN INTERACTING WITH ABF2	10148580	10155360	FALSE	FALSE	TRUE	FALSE	0	3.61937e-06	NDVI_June_C	3
8_9948315	Potri.008G150200	AT2G37050	SALT INDUCED MALECTIN-LIKE DOMAIN-CONTAINING PROTEIN1; SIMP1	10161569	10166575	FALSE	FALSE	FALSE	FALSE	6.432e-60	3.61937e-06	NDVI_June_C	3
8_9948315	Potri.008G150200	AT3G05990	LLR3; MALECTIN-LIKE DOMAIN (MLD)- AND LEUCINE-RICH REPEAT (LRR)-CONTAINING PROTEIN 3; MLLR3	10161569	10166575	FALSE	FALSE	FALSE	FALSE	0	3.61937e-06	NDVI_June_C	3
8_9948315	Potri.008G150200	AT3G19230	LLR4; MALECTIN-LIKE DOMAIN (MLD)- AND LEUCINE-RICH REPEAT (LRR)-CONTAINING PROTEIN 4; MLLR4	10161569	10166575	FALSE	FALSE	FALSE	FALSE	8.33e-159	3.61937e-06	NDVI_June_C	3
8_9948315	Potri.008G150300	AT1G56020		10167044	10168070	FALSE	FALSE	FALSE	FALSE	6.66e-05	3.61937e-06	NDVI_June_C	3
8_9948315	Potri.008G150300	AT3G05980		10167044	10168070	FALSE	FALSE	FALSE	FALSE	1.78e-54	3.61937e-06	NDVI_June_C	3
8_9948315	Potri.008G150300	AT3G12970		10167044	10168070	FALSE	FALSE	FALSE	FALSE	4.1e-06	3.61937e-06	NDVI_June_C	3
8_9948315	Potri.008G150300	AT5G19340		10167044	10168070	FALSE	FALSE	FALSE	FALSE	4.73e-47	3.61937e-06	NDVI_June_C	3
8_9948315	Potri.008G150400	AT5G26230	MAKR1; MEMBRANE-ASSOCIATED KINASE REGULATOR 1	10178265	10178602	FALSE	FALSE	FALSE	FALSE	6.54e-09	3.61937e-06	NDVI_June_C	3
8_9948315	Potri.008G150500	AT1G27630	CYCLIN T 1;3; CYCT1;3	10181035	10188873	FALSE	FALSE	FALSE	FALSE	1.25e-55	3.61937e-06	NDVI_June_C	3
8_9948315	Potri.008G150500	AT4G19560	CYCT1;2	10181035	10188873	FALSE	FALSE	FALSE	FALSE	9.75e-60	3.61937e-06	NDVI_June_C	3
8_9948315	Potri.008G150500	AT4G19600	CYCT1;4	10181035	10188873	FALSE	FALSE	FALSE	FALSE	5.29e-81	3.61937e-06	NDVI_June_C	3
8_9948315	Potri.008G150500	AT5G45190		10181035	10188873	FALSE	FALSE	FALSE	FALSE	2.15502e-74	3.61937e-06	NDVI_June_C	3
8_9948315	Potri.008G150600	AT5G26240	ATCLC-D; ATCLCD; CHLORIDE CHANNEL D; CLC-D; CLCD	10190799	10193364	FALSE	FALSE	FALSE	FALSE	5.88e-22	3.61937e-06	NDVI_June_C	3
8_9948315	Potri.008G150600	AT5G33280	ATCLCG; CHLORIDE CHANNEL G; CLCG	10190799	10193364	FALSE	FALSE	FALSE	FALSE	1.07e-10	3.61937e-06	NDVI_June_C	3
8_9948315	Potri.008G150600	AT5G40890	ATCLC-A; ATCLCA; CHLORIDE CHANNEL A; CHLORIDE CHANNEL-A; CLC-A; CLCA	10190799	10193364	FALSE	FALSE	FALSE	FALSE	1.765e-07	3.61937e-06	NDVI_June_C	3
8_9948315	Potri.008G150600	AT5G49890	ATCLC-C; CHLORIDE CHANNEL C; CLC-C	10190799	10193364	FALSE	FALSE	FALSE	FALSE	1.88e-10	3.61937e-06	NDVI_June_C	3
8_9948315	Potri.008G150700	AT3G05960	ATSTP6; STP6; SUGAR TRANSPORTER 6	10195282	10197249	FALSE	FALSE	FALSE	FALSE	0	3.61937e-06	NDVI_June_C	3
8_9948315	Potri.008G150700	AT3G19940	STP10; SUGAR TRANSPORT PROTEIN 10	10195282	10197249	FALSE	FALSE	FALSE	FALSE	0	3.61937e-06	NDVI_June_C	3
8_9948315	Potri.008G150700	AT4G02050	STP7; SUGAR TRANSPORTER PROTEIN 7	10195282	10197249	FALSE	FALSE	FALSE	FALSE	0	3.61937e-06	NDVI_June_C	3
8_9948315	Potri.008G150700	AT5G26250	STP8; SUGAR TRANSPORT PROTEIN 8	10195282	10197249	FALSE	FALSE	FALSE	FALSE	0	3.61937e-06	NDVI_June_C	3
8_9948315	Potri.008G150700	AT5G26340	ATSTP13; MSS1; STP13; SUGAR TRANSPORT PROTEIN 13	10195282	10197249	TRUE	FALSE	TRUE	FALSE	0	3.61937e-06	NDVI_June_C	3
8_9948315	Potri.008G150800	AT3G05960	ATSTP6; STP6; SUGAR TRANSPORTER 6	10206620	10208764	FALSE	FALSE	FALSE	FALSE	0	3.61937e-06	NDVI_June_C	3
8_9948315	Potri.008G150800	AT3G19940	STP10; SUGAR TRANSPORT PROTEIN 10	10206620	10208764	FALSE	FALSE	FALSE	FALSE	0	3.61937e-06	NDVI_June_C	3
8_9948315	Potri.008G150800	AT4G02050	STP7; SUGAR TRANSPORTER PROTEIN 7	10206620	10208764	FALSE	FALSE	FALSE	FALSE	0	3.61937e-06	NDVI_June_C	3
8_9948315	Potri.008G150800	AT5G26250	STP8; SUGAR TRANSPORT PROTEIN 8	10206620	10208764	FALSE	FALSE	FALSE	FALSE	0	3.61937e-06	NDVI_June_C	3
8_9948315	Potri.008G150800	AT5G26340	ATSTP13; MSS1; STP13; SUGAR TRANSPORT PROTEIN 13	10206620	10208764	TRUE	FALSE	TRUE	FALSE	0	3.61937e-06	NDVI_June_C	3
8_9948315	Potri.008G150900	AT3G05960	ATSTP6; STP6; SUGAR TRANSPORTER 6	10209259	10210665	FALSE	FALSE	FALSE	FALSE	1.49e-125	3.61937e-06	NDVI_June_C	3
8_9948315	Potri.008G150900	AT3G19940	STP10; SUGAR TRANSPORT PROTEIN 10	10209259	10210665	FALSE	FALSE	FALSE	FALSE	2.72e-99	3.61937e-06	NDVI_June_C	3
8_9948315	Potri.008G150900	AT4G02050	STP7; SUGAR TRANSPORTER PROTEIN 7	10209259	10210665	FALSE	FALSE	FALSE	FALSE	1.48e-98	3.61937e-06	NDVI_June_C	3
8_9948315	Potri.008G150900	AT5G26250	STP8; SUGAR TRANSPORT PROTEIN 8	10209259	10210665	FALSE	FALSE	FALSE	FALSE	2.23e-128	3.61937e-06	NDVI_June_C	3
8_9948315	Potri.008G150900	AT5G26340	ATSTP13; MSS1; STP13; SUGAR TRANSPORT PROTEIN 13	10209259	10210665	TRUE	FALSE	TRUE	FALSE	1.46e-117	3.61937e-06	NDVI_June_C	3
8_9948315	Potri.008G151000	AT2G02850	ARPN; PLANTACYANIN	10210912	10213390	FALSE	FALSE	FALSE	FALSE	5.28e-23	3.61937e-06	NDVI_June_C	3
8_9948315	Potri.008G151000	AT2G26720		10210912	10213390	FALSE	FALSE	FALSE	FALSE	4.08e-35	3.61937e-06	NDVI_June_C	3
8_9948315	Potri.008G151000	AT2G31050		10210912	10213390	FALSE	FALSE	FALSE	FALSE	2.33e-33	3.61937e-06	NDVI_June_C	3
8_9948315	Potri.008G151000	AT2G32300	UCC1; UCLACYANIN 1	10210912	10213390	FALSE	FALSE	FALSE	FALSE	3.58e-29	3.61937e-06	NDVI_June_C	3
8_9948315	Potri.008G151000	AT5G26330		10210912	10213390	FALSE	FALSE	FALSE	FALSE	2.83e-61	3.61937e-06	NDVI_June_C	3
8_9948315	Potri.008G151100	AT1G11260	ATSTP1; STP1; SUGAR TRANSPORTER 1	10217044	10222193	FALSE	FALSE	FALSE	FALSE	0	3.61937e-06	NDVI_June_C	3
8_9948315	Potri.008G151100	AT3G05960	ATSTP6; STP6; SUGAR TRANSPORTER 6	10217044	10222193	FALSE	FALSE	FALSE	FALSE	0	3.61937e-06	NDVI_June_C	3
8_9948315	Potri.008G151100	AT4G02050	STP7; SUGAR TRANSPORTER PROTEIN 7	10217044	10222193	FALSE	FALSE	FALSE	FALSE	0	3.61937e-06	NDVI_June_C	3
8_9948315	Potri.008G151100	AT5G26250	STP8; SUGAR TRANSPORT PROTEIN 8	10217044	10222193	FALSE	FALSE	FALSE	FALSE	0	3.61937e-06	NDVI_June_C	3
8_9948315	Potri.008G151100	AT5G26340	ATSTP13; MSS1; STP13; SUGAR TRANSPORT PROTEIN 13	10217044	10222193	TRUE	FALSE	TRUE	FALSE	0	3.61937e-06	NDVI_June_C	3
8_9948315	Potri.008G151200	AT3G22380	TIC; TIME FOR COFFEE	10242409	10250460	TRUE	FALSE	TRUE	FALSE	0	3.61937e-06	NDVI_June_C	3
8_9948315	Potri.008G151200	AT3G63180	ATTKL; TIC-LIKE; TICKLE; TKL	10242409	10250460	FALSE	FALSE	FALSE	FALSE	2.20106e-23	3.61937e-06	NDVI_June_C	3
8_9948315	Potri.008G151300	AT1G05360	KILLING ME SLOWLY 2; KMS2	10259646	10265180	FALSE	FALSE	FALSE	FALSE	0	3.61937e-06	NDVI_June_C	3
8_9948315	Potri.008G151300	AT4G14950	KILLING ME SLOWLY 1; KMS1	10259646	10265180	FALSE	FALSE	FALSE	FALSE	0	3.61937e-06	NDVI_June_C	3
8_9948315	Potri.008G151500	AT1G17420	ARABIDOPSIS THALIANA LIPOXYGENASE 3; ATLOX3; LIPOXYGENASE 3; LOX3	10276707	10281341	FALSE	FALSE	FALSE	FALSE	0	3.61937e-06	NDVI_June_C	3
8_9948315	Potri.008G151500	AT1G55020	ARABIDOPSIS LIPOXYGENASE 1; ATLOX1; LIPOXYGENASE 1; LOX1	10276707	10281341	FALSE	FALSE	TRUE	FALSE	0	3.61937e-06	NDVI_June_C	3
8_9948315	Potri.008G151500	AT1G72520	ARABIDOPSIS THALIANA LIPOXYGENASE 4; ATLOX4; LIPOXYGENASE 4; LOX4	10276707	10281341	FALSE	FALSE	FALSE	FALSE	0	3.61937e-06	NDVI_June_C	3
8_9948315	Potri.008G151500	AT3G22400	ARABIDOPSIS THALIANA LIPOXYGENASE 5; ATLOX5; LOX5	10276707	10281341	TRUE	FALSE	FALSE	FALSE	0	3.61937e-06	NDVI_June_C	3
8_9948315	Potri.008G151500	AT3G45140	ARABIODOPSIS THALIANA LIPOXYGENASE 2; ATLOX2; LIPOXYGENASE 2; LOX2	10276707	10281341	TRUE	FALSE	FALSE	FALSE	0	3.61937e-06	NDVI_June_C	3
8_9948315	Potri.008G151600	AT1G03130	PHOTOSYSTEM I SUBUNIT D-2; PSAD-2	10283962	10284992	TRUE	FALSE	FALSE	FALSE	7.5e-105	3.61937e-06	NDVI_June_C	3
8_9948315	Potri.008G151600	AT4G02770	PHOTOSYSTEM I SUBUNIT D-1; PSAD-1; PSAD1	10283962	10284992	FALSE	FALSE	FALSE	FALSE	2.36e-104	3.61937e-06	NDVI_June_C	3
8_9948315	Potri.008G151700	AT2G32150	XMP-SPECIFIC PHOSPHATASE; XMPP	10288575	10290946	TRUE	FALSE	TRUE	FALSE	2e-120	3.61937e-06	NDVI_June_C	3
8_9948315	Potri.008G151700	AT3G62040		10288575	10290946	FALSE	FALSE	FALSE	FALSE	3.3e-82	3.61937e-06	NDVI_June_C	3
8_9948315	Potri.008G151700	AT5G02230		10288575	10290946	TRUE	FALSE	FALSE	FALSE	1.14e-80	3.61937e-06	NDVI_June_C	3
8_9948315	Potri.008G151700	AT5G59480		10288575	10290946	FALSE	FALSE	TRUE	FALSE	4.56e-74	3.61937e-06	NDVI_June_C	3
8_9948315	Potri.008G151800	AT1G23820	SPDS1; SPERMIDINE SYNTHASE 1	10300959	10305065	FALSE	FALSE	FALSE	FALSE	3.31695e-35	3.61937e-06	NDVI_June_C	3
8_9948315	Potri.008G151800	AT1G70310	SPDS2; SPERMIDINE SYNTHASE 2	10300959	10305065	FALSE	FALSE	FALSE	FALSE	6.8e-37	3.61937e-06	NDVI_June_C	3
8_9948315	Potri.008G151800	AT5G19530	ACAULIS 5; ACL5	10300959	10305065	FALSE	FALSE	FALSE	FALSE	1.245e-158	3.61937e-06	NDVI_June_C	3
8_9948315	Potri.008G151900	AT1G31670		10308726	10313224	FALSE	FALSE	FALSE	FALSE	0	3.61937e-06	NDVI_June_C	3
8_9948315	Potri.008G151900	AT1G31690	COPPER AMINE OXIDASE ALPHA 2; CUAOALPHA2	10308726	10313224	TRUE	FALSE	TRUE	FALSE	0	3.61937e-06	NDVI_June_C	3
8_9948315	Potri.008G151900	AT1G31710	COPPER AMINE OXIDASE ALPHA 3; CUAOALPHA3	10308726	10313224	TRUE	FALSE	TRUE	FALSE	0	3.61937e-06	NDVI_June_C	3
8_9948315	Potri.008G151900	AT4G12290	COPPER AMINE OXIDASE; CUAO	10308726	10313224	FALSE	FALSE	TRUE	TRUE	0	3.61937e-06	NDVI_June_C	3
8_9948315	Potri.008G151900	AT4G14940	AMINE OXIDASE 1; AO1; ATAO1; COPPER AMINE OXIDASE BETA; CUAOBETA	10308726	10313224	FALSE	FALSE	FALSE	FALSE	0	3.61937e-06	NDVI_June_C	3
8_9948315	Potri.008G152000	AT1G16030	HEAT SHOCK PROTEIN 70-5; HEAT SHOCK PROTEIN 70B; HSP70-5; HSP70B	10318758	10322062	FALSE	FALSE	FALSE	FALSE	8.66e-101	3.61937e-06	NDVI_June_C	3
8_9948315	Potri.008G152000	AT2G32120	HEAT SHOCK 70 KDA PROTEIN 8; HEAT-SHOCK PROTEIN 70T-2; HSP70-8; HSP70T-2	10318758	10322062	FALSE	FALSE	FALSE	FALSE	0	3.61937e-06	NDVI_June_C	3
8_9948315	Potri.008G152000	AT3G12580	ARABIDOPSIS HEAT SHOCK PROTEIN 70; ATHSP70; HEAT SHOCK 70 KDA PROTEIN 4; HEAT SHOCK PROTEIN 70; HSC70-4; HSP70; HSP70-4	10318758	10322062	FALSE	FALSE	FALSE	FALSE	1.75e-101	3.61937e-06	NDVI_June_C	3
8_9948315	Potri.008G152000	AT5G02500	ARABIDOPSIS THALIANA HEAT SHOCK COGNATE PROTEIN 70-1; AT-HSC70-1; ATHSP70-1; HEAT SHOCK COGNATE PROTEIN 70; HEAT SHOCK COGNATE PROTEIN 70-1; HEAT SHOCK PROTEIN 70-1; HSC70; HSC70-1; HSP70-1	10318758	10322062	FALSE	FALSE	FALSE	TRUE	4.35e-100	3.61937e-06	NDVI_June_C	3
8_9948315	Potri.008G152100	AT1G05370		10324787	10328070	FALSE	FALSE	FALSE	FALSE	0	3.61937e-06	NDVI_June_C	3
8_9948315	Potri.008G152100	AT1G22180		10324787	10328070	FALSE	FALSE	FALSE	FALSE	1.78e-24	3.61937e-06	NDVI_June_C	3
8_9948315	Potri.008G152100	AT1G75170		10324787	10328070	FALSE	FALSE	FALSE	FALSE	1.11e-24	3.61937e-06	NDVI_June_C	3
8_9948315	Potri.008G152100	AT3G22410		10324787	10328070	FALSE	FALSE	FALSE	FALSE	2.42e-171	3.61937e-06	NDVI_June_C	3
8_10355695	Potri.008G152201	AT1G48330		10334391	10335733	FALSE	FALSE	FALSE	FALSE	0.000214	2.32792e-06	NDVI_June_C	3
8_10355695	Potri.008G152201	AT5G43150		10334391	10335733	TRUE	FALSE	FALSE	FALSE	2.3e-06	2.32792e-06	NDVI_June_C	3
8_10355695	Potri.008G152300	AT3G04910	ATWNK1; WITH NO LYSINE (K) KINASE 1; WNK1; ZIK4WITH NO LYSINE (K) KINASE 1; WNK1; ZIK4	10346552	10350728	FALSE	FALSE	FALSE	FALSE	0	2.32792e-06	NDVI_June_C	3
8_10355695	Potri.008G152300	AT3G22420	ARABIDOPSIS THALIANA WITH NO K 2; ATWNK2; WITH NO LYSINE (K) KINASE 2; WNK2; ZIK3WITH NO LYSINE (K) KINASE 2; WNK2; ZIK3	10346552	10350728	FALSE	FALSE	FALSE	FALSE	2.3675e-05	2.32792e-06	NDVI_June_C	3
8_10355695	Potri.008G152300	AT5G28080	ATWNK9; WNK9	10346552	10350728	FALSE	FALSE	FALSE	FALSE	0	2.32792e-06	NDVI_June_C	3
8_10355695	Potri.008G152400	AT1G54520	FLAP1; FLUCTUATING-LIGHT- ACCLIMATION PROTEIN1	10352160	10355116	FALSE	FALSE	FALSE	FALSE	9.65e-07	2.32792e-06	NDVI_June_C	3
8_10355695	Potri.008G152500	AT3G04920	ES24Z; RIBOSOMAL PROTEIN ES24Z	10355399	10358543	FALSE	FALSE	FALSE	FALSE	1.41e-75	2.32792e-06	NDVI_June_C	3
8_10355695	Potri.008G152500	AT5G28060	ES24Y; RIBOSOMAL PROTEIN ES24Y; RPS24B	10355399	10358543	FALSE	FALSE	FALSE	FALSE	9.86e-82	2.32792e-06	NDVI_June_C	3
8_10355695	Potri.008G152600	AT1G05380		10362379	10372352	FALSE	FALSE	FALSE	FALSE	0	2.32792e-06	NDVI_June_C	3
8_10355695	Potri.008G152600	AT4G14920		10362379	10372352	FALSE	FALSE	FALSE	FALSE	0	2.32792e-06	NDVI_June_C	3
8_10355695	Potri.008G152600	AT5G36670		10362379	10372352	FALSE	FALSE	FALSE	FALSE	1.31e-155	2.32792e-06	NDVI_June_C	3
8_10355695	Potri.008G152600	AT5G36740		10362379	10372352	FALSE	FALSE	FALSE	FALSE	1.51e-171	2.32792e-06	NDVI_June_C	3
8_10355695	Potri.008G152701	AT3G22425	HISN5A; IGPD; IMIDAZOLEGLYCEROL-PHOSPHATE DEHYDRATASEIGPD; IMIDAZOLEGLYCEROL-PHOSPHATE DEHYDRATASE	10372679	10376711	FALSE	FALSE	FALSE	FALSE	3.505e-65	2.32792e-06	NDVI_June_C	3
8_10355695	Potri.008G152701	AT4G14910	HISN5B; HISTIDINE BIOSYNTHESIS 5B	10372679	10376711	FALSE	FALSE	FALSE	FALSE	3.84333e-86	2.32792e-06	NDVI_June_C	3
8_10355695	Potri.008G152800	AT1G03600	PSB27	10377636	10380217	FALSE	FALSE	FALSE	FALSE	0.000103	2.32792e-06	NDVI_June_C	3
8_10355695	Potri.008G152800	AT1G05385	LOW PSII ACCUMULATION 19; LPA19; PSB27-H1	10377636	10380217	FALSE	FALSE	FALSE	FALSE	8.27e-66	2.32792e-06	NDVI_June_C	3
8_10355695	Potri.008G152900	AT1G78810		10378986	10387361	FALSE	FALSE	FALSE	FALSE	8.99e-06	2.32792e-06	NDVI_June_C	3
8_10355695	Potri.008G152900	AT3G12550	FACTOR OF DNA METHYLATION 3; FDM3	10378986	10387361	FALSE	FALSE	FALSE	FALSE	1.38e-06	2.32792e-06	NDVI_June_C	3
8_10355695	Potri.008G152900	AT3G22430		10378986	10387361	FALSE	FALSE	FALSE	FALSE	1.18e-161	2.32792e-06	NDVI_June_C	3
8_10355695	Potri.008G152900	AT5G23570	ATSGS3; SGS3; SUPPRESSOR OF GENE SILENCING 3	10378986	10387361	FALSE	FALSE	FALSE	FALSE	2.08e-11	2.32792e-06	NDVI_June_C	3
8_10355695	Potri.008G153000	AT1G31814	FRIGIDA LIKE 2; FRL2	10392365	10396825	FALSE	FALSE	FALSE	FALSE	6.32e-26	2.32792e-06	NDVI_June_C	3
8_10355695	Potri.008G153000	AT3G22440		10392365	10396825	FALSE	FALSE	FALSE	FALSE	0	2.32792e-06	NDVI_June_C	3
8_10355695	Potri.008G153000	AT4G14900		10392365	10396825	FALSE	FALSE	TRUE	FALSE	0	2.32792e-06	NDVI_June_C	3
8_10355695	Potri.008G153000	AT5G16320	FRIGIDA LIKE 1; FRL1	10392365	10396825	FALSE	FALSE	FALSE	FALSE	8.07e-27	2.32792e-06	NDVI_June_C	3
8_10355695	Potri.008G153000	AT5G48385		10392365	10396825	FALSE	FALSE	FALSE	FALSE	8.81e-49	2.32792e-06	NDVI_June_C	3
9_1334497	Potri.009G007100	AT2G36890	ATMYB38; BIT1; BLUE INSENSITIVE TRAIT 1; MYB DOMAIN PROTEIN 38; MYB38; RAX2; REGULATOR OF AXILLARY MERISTEMS 2	1307367	1309206	FALSE	FALSE	FALSE	FALSE	1.34e-74	5.00542e-06	NDVI_June_C	1
9_1334497	Potri.009G007100	AT3G49690	ATMYB84; MYB DOMAIN PROTEIN 84; MYB84; RAX3; REGULATOR OF AXILLARY MERISTEMS3; SKI2	1307367	1309206	TRUE	FALSE	TRUE	FALSE	1.59e-74	5.00542e-06	NDVI_June_C	1
9_1334497	Potri.009G007100	AT5G23000	ATMYB37; MYB DOMAIN PROTEIN 37; MYB37; RAX1; REGULATOR OF AXILLARY MERISTEMS 1	1307367	1309206	FALSE	FALSE	FALSE	FALSE	1.14e-72	5.00542e-06	NDVI_June_C	1
9_1334497	Potri.009G007100	AT5G57620	ATMYB36; MYB DOMAIN PROTEIN 36; MYB36	1307367	1309206	FALSE	FALSE	FALSE	FALSE	1.13e-77	5.00542e-06	NDVI_June_C	1
9_1334497	Potri.009G007100	AT5G65790	ATMYB68; MYB DOMAIN PROTEIN 68; MYB68	1307367	1309206	TRUE	FALSE	FALSE	FALSE	3.76e-74	5.00542e-06	NDVI_June_C	1
9_1334497	Potri.009G007200	AT1G08110	ATGLYI2; GLXI.3; GLXI:3; GLYI2; GLYOXALASE I;3; GLYOXALASE12	1315902	1322260	FALSE	FALSE	FALSE	FALSE	9.67e-111	5.00542e-06	NDVI_June_C	1
9_1334497	Potri.009G007200	AT1G67280	ATGLYI6; GLYOXALASEI 6	1315902	1322260	FALSE	FALSE	FALSE	FALSE	1.24e-11	5.00542e-06	NDVI_June_C	1
9_1334497	Potri.009G007300	AT1G52950		1328420	1331896	FALSE	FALSE	FALSE	FALSE	5.01e-11	5.00542e-06	NDVI_June_C	1
9_1334497	Potri.009G007300	AT4G19130	REPLICATION PROTEIN A 1E; RPA1E	1328420	1331896	FALSE	FALSE	FALSE	FALSE	6.44e-09	5.00542e-06	NDVI_June_C	1
9_1334497	Potri.009G007300	AT5G08020	ARABIDOPSIS THALIANA RPA70-KDA SUBUNIT B; ATRPA70B; REPLICATION PROTEIN A 1B; RPA1B; RPA70-KDA SUBUNIT B; RPA70B	1328420	1331896	FALSE	FALSE	FALSE	FALSE	5.59e-05	5.00542e-06	NDVI_June_C	1
9_1334497	Potri.009G007300	AT5G45400	ATRPA70C; REPLICATION PROTEIN A 1C; RPA1C; RPA70C	1328420	1331896	FALSE	FALSE	FALSE	FALSE	4.66e-08	5.00542e-06	NDVI_June_C	1
9_1334497	Potri.009G007300	AT5G61000	ATRPA70D; REPLICATION PROTEIN A 1D; RPA1D; RPA70D	1328420	1331896	FALSE	FALSE	FALSE	FALSE	6.34e-05	5.00542e-06	NDVI_June_C	1
9_1334497	Potri.009G007400	AT3G51690		1332181	1333731	FALSE	FALSE	FALSE	FALSE	4e-60	5.00542e-06	NDVI_June_C	1
9_1334497	Potri.009G007400	AT3G51700		1332181	1333731	FALSE	FALSE	FALSE	FALSE	2.1e-59	5.00542e-06	NDVI_June_C	1
9_1334497	Potri.009G007400	AT5G28780		1332181	1333731	FALSE	FALSE	FALSE	FALSE	4.07e-63	5.00542e-06	NDVI_June_C	1
9_3750622	Potri.009G026100	AT1G02290	NFRKB3	3707559	3711773	FALSE	FALSE	FALSE	FALSE	2.69e-29	7.72812e-06	NDVI_June_C	1
9_3750622	Potri.009G026100	AT3G45830	NFRKB1; NUCLEAR FACTOR KAPPA-B-BINDING-LIKE PROTEIN 1	3707559	3711773	FALSE	FALSE	FALSE	FALSE	0	7.72812e-06	NDVI_June_C	1
9_3750622	Potri.009G026100	AT5G13950	NFRKB2	3707559	3711773	FALSE	FALSE	FALSE	FALSE	4.19667e-12	7.72812e-06	NDVI_June_C	1
9_3750622	Potri.009G026200	AT2G28540	NOT4C	3716577	3725224	FALSE	FALSE	FALSE	FALSE	0	7.72812e-06	NDVI_June_C	1
9_3750622	Potri.009G026200	AT3G45630	NOT4B	3716577	3725224	FALSE	FALSE	FALSE	FALSE	0	7.72812e-06	NDVI_June_C	1
9_3750622	Potri.009G026200	AT5G60170	NOT4A	3716577	3725224	FALSE	FALSE	FALSE	FALSE	0	7.72812e-06	NDVI_June_C	1
9_3750622	Potri.009G026300	AT1G01570		3726977	3729087	FALSE	FALSE	FALSE	FALSE	0	7.72812e-06	NDVI_June_C	1
9_3750622	Potri.009G026300	AT1G07850		3726977	3729087	FALSE	FALSE	FALSE	FALSE	0	7.72812e-06	NDVI_June_C	1
9_3750622	Potri.009G026300	AT4G11350		3726977	3729087	TRUE	FALSE	TRUE	FALSE	0	7.72812e-06	NDVI_June_C	1
9_3750622	Potri.009G026300	AT4G23490		3726977	3729087	FALSE	FALSE	FALSE	FALSE	0	7.72812e-06	NDVI_June_C	1
9_3750622	Potri.009G026300	AT5G41460		3726977	3729087	TRUE	FALSE	FALSE	FALSE	0	7.72812e-06	NDVI_June_C	1
9_3750622	Potri.009G026500	AT1G07870		3728883	3732962	TRUE	FALSE	FALSE	FALSE	0	7.72812e-06	NDVI_June_C	1
9_3750622	Potri.009G026500	AT2G28590	PBL6; PBS1-LIKE 6	3728883	3732962	FALSE	FALSE	FALSE	FALSE	0	7.72812e-06	NDVI_June_C	1
9_3750622	Potri.009G026500	AT5G02800	CDG1-LIKE 1; CDL1; PBL7; PBS1-LIKE 7	3728883	3732962	FALSE	FALSE	FALSE	TRUE	0	7.72812e-06	NDVI_June_C	1
9_3750622	Potri.009G026500	AT5G18610	PBL27	3728883	3732962	FALSE	FALSE	FALSE	FALSE	1.23e-178	7.72812e-06	NDVI_June_C	1
9_3750622	Potri.009G026600	AT2G21480	BUDDHAS PAPER SEAL 2; BUPS2	3736099	3739680	FALSE	FALSE	FALSE	FALSE	0	7.72812e-06	NDVI_June_C	1
9_3750622	Potri.009G026600	AT3G46290	HERCULES RECEPTOR KINASE 1; HERK1	3736099	3739680	FALSE	FALSE	FALSE	FALSE	0	7.72812e-06	NDVI_June_C	1
9_3750622	Potri.009G026600	AT4G39110	BUDDHAS PAPER SEAL 1; BUPS1; PIR1; PIRITHIOUS1	3736099	3739680	FALSE	FALSE	FALSE	FALSE	0	7.72812e-06	NDVI_June_C	1
9_3750622	Potri.009G026600	AT5G54380	THE1; THESEUS1	3736099	3739680	FALSE	FALSE	FALSE	FALSE	0	7.72812e-06	NDVI_June_C	1
9_3750622	Potri.009G026600	AT5G59700	ANJ; ANJEA	3736099	3739680	FALSE	FALSE	FALSE	FALSE	0	7.72812e-06	NDVI_June_C	1
9_3750622	Potri.009G026700	AT3G46200	ATNUDT9; ATNUDX9; NUDIX HYDROLASE HOMOLOG 9; NUDT9; NUDX9	3755471	3760200	FALSE	FALSE	FALSE	FALSE	3.79e-145	7.72812e-06	NDVI_June_C	1
9_3750622	Potri.009G026800	AT1G01120	3-KETOACYL-COA SYNTHASE 1; KCS1	3770571	3772328	FALSE	FALSE	FALSE	FALSE	2.48e-124	7.72812e-06	NDVI_June_C	1
9_3750622	Potri.009G026800	AT1G07720	3-KETOACYL-COA SYNTHASE 3; KCS3	3770571	3772328	FALSE	FALSE	FALSE	FALSE	0	7.72812e-06	NDVI_June_C	1
9_3750622	Potri.009G026800	AT2G28630	3-KETOACYL-COA SYNTHASE 12; KCS12	3770571	3772328	FALSE	FALSE	FALSE	FALSE	0	7.72812e-06	NDVI_June_C	1
9_3750622	Potri.009G026800	AT2G46720	3-KETOACYL-COA SYNTHASE 13; HIC; HIGH CARBON DIOXIDE; KCS13	3770571	3772328	FALSE	FALSE	FALSE	FALSE	2.31e-119	7.72812e-06	NDVI_June_C	1
9_3750622	Potri.009G026800	AT5G04530	3-KETOACYL-COA SYNTHASE 19; KCS19	3770571	3772328	FALSE	FALSE	FALSE	FALSE	0	7.72812e-06	NDVI_June_C	1
9_3750622	Potri.009G026900	AT2G39380	ATEXO70H2; EXO70H2; EXOCYST SUBUNIT EXO70 FAMILY PROTEIN H2	3790241	3793047	FALSE	FALSE	FALSE	FALSE	0	7.72812e-06	NDVI_June_C	1
9_3750622	Potri.009G026900	AT3G09520	ATEXO70H4; EXO70H4; EXOCYST SUBUNIT EXO70 FAMILY PROTEIN H4	3790241	3793047	FALSE	FALSE	FALSE	FALSE	0	7.72812e-06	NDVI_June_C	1
9_3750622	Potri.009G026900	AT3G55150	ATEXO70H1; EXO70H1; EXOCYST SUBUNIT EXO70 FAMILY PROTEIN H1	3790241	3793047	FALSE	FALSE	FALSE	FALSE	0	7.72812e-06	NDVI_June_C	1
9_3750622	Potri.009G026900	AT5G59730	ATEXO70H7; EXO70H7; EXOCYST SUBUNIT EXO70 FAMILY PROTEIN H7	3790241	3793047	FALSE	FALSE	FALSE	FALSE	0	7.72812e-06	NDVI_June_C	1
9_4250388	Potri.009G031900	AT1G63120	ATRBL2; RBL2; RHOMBOID-LIKE 2	4220304	4225296	FALSE	FALSE	FALSE	FALSE	9.99e-133	8.96439e-07	NDVI_June_C	2
9_4250388	Potri.009G031900	AT2G29050	ATRBL1; RBL1; RHOMBOID-LIKE 1	4220304	4225296	FALSE	FALSE	FALSE	FALSE	1.055e-138	8.96439e-07	NDVI_June_C	2
9_4250388	Potri.009G031900	AT3G53780	ATRBL4; RBL4; RHOMBOID-LIKE PROTEIN 4	4220304	4225296	FALSE	FALSE	FALSE	FALSE	2.63e-146	8.96439e-07	NDVI_June_C	2
9_4250388	Potri.009G031900	AT5G07250	ATRBL3; RBL3; RHOMBOID-LIKE PROTEIN 3	4220304	4225296	FALSE	FALSE	FALSE	FALSE	1.79e-125	8.96439e-07	NDVI_June_C	2
9_4250388	Potri.009G032000	AT1G07540	TRF-LIKE 2; TRFL2	4232925	4239231	FALSE	FALSE	FALSE	FALSE	1.67e-171	8.96439e-07	NDVI_June_C	2
9_4250388	Potri.009G032000	AT3G12560	ATTBP2; TELOMERIC DNA-BINDING PROTEIN 2; TRF-LIKE 9; TRFL9	4232925	4239231	FALSE	FALSE	FALSE	FALSE	8.73e-138	8.96439e-07	NDVI_June_C	2
9_4250388	Potri.009G032000	AT3G46590	ATTRP2; TRF-LIKE 1; TRFL1ATTRP2; TRF-LIKE 1; TRFL1; TRP2	4232925	4239231	FALSE	FALSE	FALSE	FALSE	7.4825e-10	8.96439e-07	NDVI_June_C	2
9_4250388	Potri.009G032000	AT5G13820	ATBP-1; ATBP1; ATTBP1; H-PROTEIN PROMOTE; HPPBF-1; TBP1; TELOMERIC DNA BINDING PROTEIN 1	4232925	4239231	FALSE	FALSE	FALSE	FALSE	4.435e-09	8.96439e-07	NDVI_June_C	2
9_4250388	Potri.009G032100	AT2G29020		4274832	4279486	FALSE	FALSE	FALSE	FALSE	1.42e-56	8.96439e-07	NDVI_June_C	2
9_4250388	Potri.009G032100	AT5G59410		4274832	4279486	FALSE	FALSE	FALSE	FALSE	2.98e-73	8.96439e-07	NDVI_June_C	2
9_4250388	Potri.009G032200	AT5G59400	PGRL2	4278544	4279707	FALSE	FALSE	FALSE	FALSE	5.74e-24	8.96439e-07	NDVI_June_C	2
9_4250388	Potri.009G032300	AT4G11960	PGR5-LIKE B; PGRL1B	4279836	4284234	FALSE	FALSE	FALSE	FALSE	3.36e-10	8.96439e-07	NDVI_June_C	2
9_4250388	Potri.009G032300	AT4G22890	PGR5-LIKE A; PGRL1A	4279836	4284234	FALSE	FALSE	FALSE	FALSE	3.41e-10	8.96439e-07	NDVI_June_C	2
9_4250388	Potri.009G032300	AT5G59400	PGRL2	4279836	4284234	FALSE	FALSE	FALSE	FALSE	4.715e-75	8.96439e-07	NDVI_June_C	2
9_4250388	Potri.009G032500	AT2G20370	ATMUR3; KAM1; KATAMARI 1; MUR3; MURUS 3; RSA3; SHORT ROOT IN SALT MEDIUM 3	4287145	4289472	FALSE	FALSE	FALSE	FALSE	0	8.96439e-07	NDVI_June_C	2
9_4250388	Potri.009G032500	AT2G29040	GT11	4287145	4289472	FALSE	FALSE	FALSE	FALSE	0	8.96439e-07	NDVI_June_C	2
9_4250388	Potri.009G032500	AT2G32740	ARABIDOPSIS GALACTOSYLTRANSFERASE 13; ATGT13; GALACTOSYLTRANSFERASE 13; GT13	4287145	4289472	FALSE	FALSE	FALSE	FALSE	7.36e-154	8.96439e-07	NDVI_June_C	2
9_4250388	Potri.009G032500	AT2G32750		4287145	4289472	FALSE	FALSE	FALSE	FALSE	5.36e-170	8.96439e-07	NDVI_June_C	2
9_4250388	Potri.009G032500	AT4G13990	ATGT14; MANNAN BETA-GALACTOSYLTRANSFERASE 1; MBGT1	4287145	4289472	TRUE	FALSE	FALSE	FALSE	5.04e-176	8.96439e-07	NDVI_June_C	2
9_4250388	Potri.009G032600	AT4G25890	P3Z; RIBOSOMAL PROTEIN P3Z	4291832	4293375	FALSE	FALSE	FALSE	FALSE	6.78e-30	8.96439e-07	NDVI_June_C	2
9_4250388	Potri.009G032600	AT5G57290	ATP3B; P3B; P3Y; RIBOSOMAL P3 PROTEIN B; RIBOSOMAL PROTEIN P3Y	4291832	4293375	FALSE	FALSE	FALSE	FALSE	4.04291e-28	8.96439e-07	NDVI_June_C	2
9_4250388	Potri.009G032700	AT1G07520		4298656	4301821	FALSE	FALSE	FALSE	FALSE	1.95e-179	8.96439e-07	NDVI_June_C	2
9_4250388	Potri.009G032700	AT1G07530	ARABIDOPSIS THALIANA GRAS (GAI, RGA, SCR) 2; ATGRAS2; GRAS (GAI, RGA, SCR) 2; GRAS2; SCARECROW-LIKE 14; SCL14	4298656	4301821	FALSE	FALSE	FALSE	FALSE	0	8.96439e-07	NDVI_June_C	2
9_4250388	Potri.009G032700	AT2G29060		4298656	4301821	FALSE	FALSE	FALSE	FALSE	0	8.96439e-07	NDVI_June_C	2
9_4250388	Potri.009G032700	AT2G29065		4298656	4301821	FALSE	FALSE	FALSE	FALSE	0	8.96439e-07	NDVI_June_C	2
9_4250388	Potri.009G032700	AT2G37650		4298656	4301821	FALSE	FALSE	FALSE	FALSE	0	8.96439e-07	NDVI_June_C	2
9_6632619	Potri.009G065200	AT3G20080	CYP705A15; CYTOCHROME P450, FAMILY 705, SUBFAMILY A, POLYPEPTIDE 15	6590436	6593008	FALSE	FALSE	FALSE	FALSE	1.848e-34	2.27708e-06	NDVI_June_C	1
9_6632619	Potri.009G065200	AT3G20120	CYP705A21; CYTOCHROME P450, FAMILY 705, SUBFAMILY A, POLYPEPTIDE 21	6590436	6593008	FALSE	FALSE	FALSE	FALSE	7.51e-34	2.27708e-06	NDVI_June_C	1
9_6632619	Potri.009G065200	AT5G42580	CYP705A12; CYTOCHROME P450, FAMILY 705, SUBFAMILY A, POLYPEPTIDE 12	6590436	6593008	FALSE	FALSE	FALSE	FALSE	1.58e-40	2.27708e-06	NDVI_June_C	1
9_6632619	Potri.009G065300	AT3G52140	FMT; FRIENDLY; FRIENDLY MITOCHONDRIA; NON RESPONDING TO OXYLIPINS 38; NOXY38	6595935	6608833	FALSE	FALSE	FALSE	FALSE	0	2.27708e-06	NDVI_June_C	1
9_6632619	Potri.009G065300	AT4G28080	REC2; REDUCED CHLOROPLAST COVERAGE 2	6595935	6608833	FALSE	FALSE	FALSE	FALSE	2.85e-12	2.27708e-06	NDVI_June_C	1
9_6632619	Potri.009G065500	AT1G28210	ATDJB1; ATJ1	6610613	6619256	FALSE	FALSE	FALSE	FALSE	5.375e-94	2.27708e-06	NDVI_June_C	1
9_6632619	Potri.009G065500	AT2G22360	DJA6; DNA J PROTEIN A6	6610613	6619256	FALSE	FALSE	FALSE	FALSE	4.08e-76	2.27708e-06	NDVI_June_C	1
9_6632619	Potri.009G065500	AT4G39960	DJA5; DNA J PROTEIN A5	6610613	6619256	FALSE	FALSE	FALSE	FALSE	9.9e-72	2.27708e-06	NDVI_June_C	1
9_6632619	Potri.009G065500	AT5G48030	GAMETOPHYTIC FACTOR 2; GFA2	6610613	6619256	FALSE	FALSE	FALSE	FALSE	0	2.27708e-06	NDVI_June_C	1
9_6632619	Potri.009G065600	AT1G51570	FT INTERACTING PROTEIN 4; FTIP4; MCTP4; MULTIPLE C2 DOMAIN AND TRANSMEMBRANE REGION PROTEIN 4	6628023	6631570	FALSE	FALSE	FALSE	FALSE	0	2.27708e-06	NDVI_June_C	1
9_6632619	Potri.009G065600	AT3G57880	FT INTERACTING PROTEIN 3; FTIP3; MCTP3; MULTIPLE C2 DOMAIN AND TRANSMEMBRANE REGION PROTEIN 3	6628023	6631570	FALSE	FALSE	FALSE	FALSE	0	2.27708e-06	NDVI_June_C	1
9_6632619	Potri.009G065600	AT5G06850	FT-INTERACTING PROTEIN 1; FTIP1; MCTP1; MULTIPLE C2 DOMAIN AND TRANSMEMBRANE REGION PROTEIN 1	6628023	6631570	FALSE	FALSE	FALSE	FALSE	0	2.27708e-06	NDVI_June_C	1
9_6632619	Potri.009G065600	AT5G12970	MCTP5; MULTIPLE C2 DOMAIN AND TRANSMEMBRANE REGION PROTEIN 5	6628023	6631570	FALSE	FALSE	FALSE	FALSE	0	2.27708e-06	NDVI_June_C	1
9_6632619	Potri.009G065600	AT5G48060	MCTP2; MULTIPLE C2 DOMAIN AND TRANSMEMBRANE REGION PROTEIN 2	6628023	6631570	FALSE	FALSE	FALSE	FALSE	6.75e-07	2.27708e-06	NDVI_June_C	1
9_6632619	Potri.009G065800	AT1G18540	EL6Z; RIBOSOMAL PROTEIN EL6Z	6633152	6634949	FALSE	FALSE	FALSE	FALSE	4.49e-119	2.27708e-06	NDVI_June_C	1
9_6632619	Potri.009G065800	AT1G74050	EL6X; RIBOSOMAL PROTEIN EL6X	6633152	6634949	FALSE	FALSE	FALSE	FALSE	3.94e-125	2.27708e-06	NDVI_June_C	1
9_6632619	Potri.009G065800	AT1G74060	EL6Y; RIBOSOMAL PROTEIN EL6Y	6633152	6634949	FALSE	FALSE	FALSE	FALSE	1.95e-123	2.27708e-06	NDVI_June_C	1
9_6632619	Potri.009G065900	AT1G60000	CHLOROPLAST RNA BINDING PROTEIN 28A; CP28A	6635771	6638787	FALSE	FALSE	FALSE	FALSE	8e-13	2.27708e-06	NDVI_June_C	1
9_6632619	Potri.009G065900	AT3G52150	CP29C; CS22; PLASTID-SPECI&#64257;C RIBOSOMAL PROTEIN 2; PSRP2; RIBOSOMAL PROTEIN CS22	6635771	6638787	TRUE	FALSE	FALSE	FALSE	2.14e-103	2.27708e-06	NDVI_June_C	1
9_6632619	Potri.009G065900	AT3G52380	CHLOROPLAST RNA BINDING PROTEIN 33A; CP33A; PDE322; PIGMENT DEFECTIVE 322	6635771	6638787	FALSE	FALSE	FALSE	FALSE	5.5e-12	2.27708e-06	NDVI_June_C	1
9_6632619	Potri.009G065900	AT5G50250	CHLOROPLAST RNA-BINDING PROTEIN 31B; CP31B	6635771	6638787	FALSE	FALSE	FALSE	FALSE	1.4e-16	2.27708e-06	NDVI_June_C	1
9_6632619	Potri.009G066000	AT1G08490	ATCPNIFS; ATNFS2; ATSUFS; CHLOROPLASTIC NIFS-LIKE CYSTEINE DESULFURASE; CPNIFS; SUFS	6642294	6647004	FALSE	FALSE	FALSE	FALSE	0	2.27708e-06	NDVI_June_C	1
9_6632619	Potri.009G066000	AT5G26600		6642294	6647004	FALSE	FALSE	FALSE	FALSE	2e-09	2.27708e-06	NDVI_June_C	1
9_6632619	Potri.009G066000	AT5G65720	ARABIDOPSIS THALIANA NITROGEN FIXATION S (NIFS)-LIKE 1; ATNFS1; ATNIFS1; NFS1; NIFS1; NITROGEN FIXATION S (NIFS)-LIKE 1; NITROGEN FIXATION S HOMOLOG 1	6642294	6647004	FALSE	FALSE	FALSE	FALSE	4.8e-13	2.27708e-06	NDVI_June_C	1
9_6632619	Potri.009G066100	AT2G43790	ATMAPK6; ATMPK6; MAP KINASE 6; MAPK6; MPK6	6652339	6655979	FALSE	FALSE	TRUE	TRUE	0	2.27708e-06	NDVI_June_C	1
9_6632619	Potri.009G066100	AT3G45640	ATMAPK3; ATMPK3; MITOGEN-ACTIVATED PROTEIN KINASE 3; MPK3	6652339	6655979	FALSE	FALSE	TRUE	TRUE	0	2.27708e-06	NDVI_June_C	1
9_6632619	Potri.009G066100	AT3G59790	ATMPK10; MAP KINASE 10; MPK10	6652339	6655979	FALSE	FALSE	FALSE	FALSE	0	2.27708e-06	NDVI_June_C	1
9_6632619	Potri.009G066100	AT4G01370	ATMPK4; MAP KINASE 4; MAPK4; MPK4	6652339	6655979	FALSE	FALSE	TRUE	TRUE	0	2.27708e-06	NDVI_June_C	1
9_6632619	Potri.009G066100	AT4G11330	ATMPK5; MAP KINASE 5; MPK5	6652339	6655979	FALSE	FALSE	FALSE	FALSE	0	2.27708e-06	NDVI_June_C	1
9_6632619	Potri.009G066200	AT3G20140	CYP705A23; CYTOCHROME P450, FAMILY 705, SUBFAMILY A, POLYPEPTIDE 23	6658145	6660305	FALSE	FALSE	FALSE	FALSE	8.2e-150	2.27708e-06	NDVI_June_C	1
9_6632619	Potri.009G066200	AT3G20940	CYP705A30; CYTOCHROME P450, FAMILY 705, SUBFAMILY A, POLYPEPTIDE 30	6658145	6660305	FALSE	FALSE	FALSE	TRUE	9.03e-149	2.27708e-06	NDVI_June_C	1
9_6632619	Potri.009G066200	AT3G20950	CYP705A32; CYTOCHROME P450, FAMILY 705, SUBFAMILY A, POLYPEPTIDE 32	6658145	6660305	FALSE	FALSE	FALSE	FALSE	2.59e-150	2.27708e-06	NDVI_June_C	1
9_6632619	Potri.009G066200	AT4G15350	CYP705A2; CYTOCHROME P450, FAMILY 705, SUBFAMILY A, POLYPEPTIDE 2	6658145	6660305	FALSE	FALSE	FALSE	FALSE	1.92e-143	2.27708e-06	NDVI_June_C	1
9_6632619	Potri.009G066200	AT5G47990	CYP705A5; CYTOCHROME P450, FAMILY 705, SUBFAMILY A, POLYPEPTIDE 5; THAD; THAD1; THALIAN-DIOL DESATURASE	6658145	6660305	FALSE	FALSE	FALSE	FALSE	2.59e-142	2.27708e-06	NDVI_June_C	1
9_6632619	Potri.009G066300	AT2G14100	CYP705A13; CYTOCHROME P450, FAMILY 705, SUBFAMILY A, POLYPEPTIDE 13	6669640	6671837	FALSE	FALSE	FALSE	FALSE	1.83e-140	2.27708e-06	NDVI_June_C	1
9_6632619	Potri.009G066300	AT3G20140	CYP705A23; CYTOCHROME P450, FAMILY 705, SUBFAMILY A, POLYPEPTIDE 23	6669640	6671837	FALSE	FALSE	FALSE	FALSE	3.75e-149	2.27708e-06	NDVI_June_C	1
9_6632619	Potri.009G066300	AT3G20940	CYP705A30; CYTOCHROME P450, FAMILY 705, SUBFAMILY A, POLYPEPTIDE 30	6669640	6671837	FALSE	FALSE	FALSE	TRUE	2.79e-147	2.27708e-06	NDVI_June_C	1
9_6632619	Potri.009G066300	AT3G20950	CYP705A32; CYTOCHROME P450, FAMILY 705, SUBFAMILY A, POLYPEPTIDE 32	6669640	6671837	FALSE	FALSE	FALSE	FALSE	1.1e-148	2.27708e-06	NDVI_June_C	1
9_6632619	Potri.009G066300	AT4G15350	CYP705A2; CYTOCHROME P450, FAMILY 705, SUBFAMILY A, POLYPEPTIDE 2	6669640	6671837	FALSE	FALSE	FALSE	FALSE	3.75e-142	2.27708e-06	NDVI_June_C	1
9_8216679	Potri.009G088400	AT1G11510		8177014	8178935	FALSE	FALSE	FALSE	FALSE	2.7e-38	4.6808e-06	NDVI_June_C	1
9_8216679	Potri.009G088400	AT1G44810	GEBP-LIKE 4; GPL4	8177014	8178935	FALSE	FALSE	FALSE	FALSE	9.81e-35	4.6808e-06	NDVI_June_C	1
9_8216679	Potri.009G088400	AT1G61730		8177014	8178935	FALSE	FALSE	FALSE	FALSE	3.05e-42	4.6808e-06	NDVI_June_C	1
9_8216679	Potri.009G088400	AT4G00390		8177014	8178935	FALSE	FALSE	FALSE	FALSE	2.45e-38	4.6808e-06	NDVI_June_C	1
9_8216679	Potri.009G088400	AT4G25210		8177014	8178935	FALSE	FALSE	FALSE	FALSE	4.73e-39	4.6808e-06	NDVI_June_C	1
9_8216679	Potri.009G088466	AT3G49920	VDAC5; VOLTAGE DEPENDENT ANION CHANNEL 5ARABIDOPSIS THALIANA VOLTAGE DEPENDENT ANION CHANNEL 5; ATVDAC5; VDAC5; VOLTAGE DEPENDENT ANION CHANNEL 5	8180639	8181258	FALSE	FALSE	FALSE	FALSE	1.05e-25	4.6808e-06	NDVI_June_C	1
9_8216679	Potri.009G088466	AT5G15090	ATVDAC-3; VDAC3; VOLTAGE DEPENDENT ANION CHANNEL 3ARABIDOPSIS THALIANA VOLTAGE DEPENDENT ANION CHANNEL 3; ATVDAC-3; ATVDAC3; VDAC3; VOLTAGE DEPENDENT ANION CHANNEL 3	8180639	8181258	FALSE	FALSE	FALSE	FALSE	7.92e-18	4.6808e-06	NDVI_June_C	1
9_8216679	Potri.009G088466	AT5G67500	ARABIDOPSIS THALIANA VOLTAGE DEPENDENT ANION CHANNEL 2; ATVDAC2; VDAC2; VOLTAGE DEPENDENT ANION CHANNEL 2VDAC2; VOLTAGE DEPENDENT ANION CHANNEL 2	8180639	8181258	FALSE	FALSE	FALSE	FALSE	1.925e-29	4.6808e-06	NDVI_June_C	1
9_8216679	Potri.009G088600	AT3G19650		8184555	8187058	FALSE	FALSE	FALSE	FALSE	2.69e-43	4.6808e-06	NDVI_June_C	1
9_8216679	Potri.009G088700	AT1G27760	ATSAT32; SALT-TOLERANCE 32; SAT32	8189718	8192805	FALSE	FALSE	FALSE	FALSE	4.77433e-66	4.6808e-06	NDVI_June_C	1
9_8216679	Potri.009G088800	AT1G02640	ATBXL2; BETA-XYLOSIDASE 2; BXL2	8194289	8196828	FALSE	FALSE	FALSE	FALSE	3.1e-139	4.6808e-06	NDVI_June_C	1
9_8216679	Potri.009G088800	AT3G19620		8194289	8196828	FALSE	FALSE	FALSE	FALSE	0	4.6808e-06	NDVI_June_C	1
9_8216679	Potri.009G088800	AT5G09730	ATBX3; ATBXL3; BETA-XYLOSIDASE 3; BX3; BXL3; XYL3	8194289	8196828	FALSE	FALSE	FALSE	FALSE	4.36e-139	4.6808e-06	NDVI_June_C	1
9_8216679	Potri.009G088800	AT5G49360	ATBXL1; BETA-XYLOSIDASE 1; BXL1	8194289	8196828	FALSE	FALSE	FALSE	FALSE	1.02e-132	4.6808e-06	NDVI_June_C	1
9_8216679	Potri.009G088800	AT5G64570	BETA-XYLOSIDASE4; BXL4ARABIDOPSIS THALIANA BETA-D-XYLOSIDASE 4; ATBXL4; BETA-D-XYLOSIDASE 4; BETA-XYLOSIDASE4; BXL4; XYL4	8194289	8196828	FALSE	FALSE	FALSE	FALSE	2.61e-148	4.6808e-06	NDVI_June_C	1
9_8216679	Potri.009G088900	AT2G14720	BINDING PROTEIN OF 80 KDA 2;1; BP80-2;1; MODIFIED TRANSPORT TO THE VACUOLE 2; MTV2; MTV4; VACUOLAR SORTING RECEPTOR 2;1; VACUOLAR SORTING RECEPTOR 4; VSR2;1; VSR4	8199397	8205895	FALSE	FALSE	FALSE	FALSE	0	4.6808e-06	NDVI_June_C	1
9_8216679	Potri.009G088900	AT2G14740	ATVSR3; BINDING PROTEIN OF 80 KDA 2;2; BP80-2;2; UXS2; VACULOLAR SORTING RECEPTOR 3; VACUOLAR SORTING RECEPTOR 2;2; VACUOLAR SORTING RECEPTOR 3; VSR2;2; VSR3	8199397	8205895	FALSE	FALSE	FALSE	FALSE	0	4.6808e-06	NDVI_June_C	1
9_8216679	Potri.009G088900	AT3G52850	ARABIDOPSIS THALIANA EPIDERMAL GROWTH FACTOR RECEPTOR-LIKE PROTEIN; ATELP; ATELP1; ATVSR1; BINDING PROTEIN OF 80 KDA 1;1; BP-80; BP80; BP80-1;1; BP80B; GFS1; GREEN FLUORESCENT SEED 1; MODIFIED TRANSPORT TO THE VACUOLE 18; MTV18; VACUOLAR SORTING RECEPTOR 1;1; VACUOLAR SORTING RECEPTOR HOMOLOG 1; VSR1; VSR1;1	8199397	8205895	FALSE	FALSE	FALSE	FALSE	0	4.6808e-06	NDVI_June_C	1
9_8216679	Potri.009G089000	AT1G27740	ROOT HAIR DEFECTIVE 6-LIKE 4; RSL4	8207117	8208643	FALSE	FALSE	FALSE	FALSE	4e-51	4.6808e-06	NDVI_June_C	1
9_8216679	Potri.009G089000	AT2G14760		8207117	8208643	FALSE	FALSE	FALSE	FALSE	3.99119e-67	4.6808e-06	NDVI_June_C	1
9_8216679	Potri.009G089000	AT4G33880	ROOT HAIR DEFECTIVE 6-LIKE 2; RSL2	8207117	8208643	FALSE	FALSE	FALSE	FALSE	9.67e-67	4.6808e-06	NDVI_June_C	1
9_8216679	Potri.009G089000	AT5G43175	RSL5	8207117	8208643	FALSE	FALSE	FALSE	FALSE	5.33e-46	4.6808e-06	NDVI_June_C	1
9_8216679	Potri.009G089100	AT2G14835		8218776	8223920	FALSE	FALSE	FALSE	FALSE	1.28e-173	4.6808e-06	NDVI_June_C	1
9_8216679	Potri.009G089200	AT1G49910	BUB (BUDDING UNINHIBITED BY BENZYMIDAZOL) 3.2; BUB3.2	8225442	8230103	FALSE	FALSE	FALSE	FALSE	0	4.6808e-06	NDVI_June_C	1
9_8216679	Potri.009G089200	AT1G69400		8225442	8230103	FALSE	FALSE	FALSE	FALSE	9.3e-50	4.6808e-06	NDVI_June_C	1
9_8216679	Potri.009G089200	AT1G80670	RAE1; RNA EXPORT FACTOR 1	8225442	8230103	FALSE	FALSE	FALSE	FALSE	6.21e-63	4.6808e-06	NDVI_June_C	1
9_8216679	Potri.009G089200	AT3G19590	BUB (BUDDING UNINHIBITED BY BENZYMIDAZOL) 3.1; BUB3.1	8225442	8230103	FALSE	FALSE	FALSE	FALSE	0	4.6808e-06	NDVI_June_C	1
9_8216679	Potri.009G089300	AT1G09130	CLPR3	8236183	8240583	FALSE	FALSE	FALSE	FALSE	6.99333e-55	4.6808e-06	NDVI_June_C	1
9_8216679	Potri.009G089300	AT1G49970	CLP PROTEASE PROTEOLYTIC SUBUNIT 1; CLPR1; NCLPP5; NUCLEAR CLPP 5; SUPPRESSOR OF VARIEGATION 2; SVR2	8236183	8240583	FALSE	FALSE	FALSE	FALSE	0	4.6808e-06	NDVI_June_C	1
9_8216679	Potri.009G089300	AT4G17040	CLP PROTEASE R SUBUNIT 4; CLPR4; HAPPY ON NORFLURAZON 5; HON5	8236183	8240583	FALSE	FALSE	FALSE	FALSE	2.35e-51	4.6808e-06	NDVI_June_C	1
9_8216679	Potri.009G089400	AT1G27730	SALT TOLERANCE ZINC FINGER; STZ; ZAT10	8248656	8249924	TRUE	FALSE	TRUE	FALSE	8.48e-55	4.6808e-06	NDVI_June_C	1
9_8216679	Potri.009G089400	AT3G19580	AZF2; ZF2; ZINC-FINGER PROTEIN 2	8248656	8249924	TRUE	FALSE	TRUE	FALSE	4.82e-51	4.6808e-06	NDVI_June_C	1
9_8216679	Potri.009G089400	AT5G04340	ATZAT6; C2H2; COLD INDUCED ZINC FINGER PROTEIN 2; CZF2; ZAT6; ZINC FINGER OF ARABIDOPSIS THALIANA 6	8248656	8249924	FALSE	FALSE	FALSE	FALSE	2.85e-46	4.6808e-06	NDVI_June_C	1
9_8216679	Potri.009G089400	AT5G43170	AZF3; ZF3; ZINC-FINGER PROTEIN 3	8248656	8249924	FALSE	FALSE	FALSE	FALSE	1.32e-42	4.6808e-06	NDVI_June_C	1
9_10039357	Potri.009G119300	AT3G14390	DAPDC1; MESO-DIAMINOPIMELATE DECARBOXYLASE 1	10003928	10007977	FALSE	FALSE	FALSE	FALSE	0	4.14417e-06	NDVI_June_C	1
9_10039357	Potri.009G119300	AT4G34710	ADC2; ARGININE DECARBOXYLASE 2; ATADC2; SPE2	10003928	10007977	FALSE	FALSE	TRUE	FALSE	0.000254	4.14417e-06	NDVI_June_C	1
9_10039357	Potri.009G119300	AT5G11880	DAPDC2; MESO-DIAMINOPIMELATE DECARBOXYLASE 2	10003928	10007977	FALSE	FALSE	FALSE	FALSE	0	4.14417e-06	NDVI_June_C	1
9_10039357	Potri.009G119400	AT2G21540	ATSFH3; SEC14-LIKE 3; SFH3SEC14-LIKE 3; SFH3	10010586	10015825	FALSE	FALSE	FALSE	FALSE	0	4.14417e-06	NDVI_June_C	1
9_10039357	Potri.009G119400	AT4G34580	ATSFH1; CAN OF WORMS1; COW1; SHORT ROOT HAIR 1; SRH1	10010586	10015825	FALSE	FALSE	FALSE	FALSE	0	4.14417e-06	NDVI_June_C	1
9_10039357	Potri.009G119400	AT4G39180	SEC14; SECRETION 14ARABIDOPSIS THALIANA SECRETION 14; ATSEC14; SEC14; SECRETION 14	10010586	10015825	FALSE	FALSE	FALSE	FALSE	0	4.14417e-06	NDVI_June_C	1
9_10039357	Potri.009G119500	AT1G19650		10016804	10022393	FALSE	FALSE	FALSE	FALSE	0	4.14417e-06	NDVI_June_C	1
9_10039357	Potri.009G119500	AT2G21520		10016804	10022393	FALSE	FALSE	FALSE	FALSE	0	4.14417e-06	NDVI_June_C	1
9_10039357	Potri.009G119500	AT4G39170		10016804	10022393	FALSE	FALSE	FALSE	FALSE	0	4.14417e-06	NDVI_June_C	1
9_10039357	Potri.009G119700	AT1G75390	ATBZIP44; BASIC LEUCINE-ZIPPER 44; BZIP44	10035374	10036319	FALSE	FALSE	FALSE	FALSE	1.265e-34	4.14417e-06	NDVI_June_C	1
9_10039357	Potri.009G119700	AT2G18160	ATBZIP2; BASIC LEUCINE-ZIPPER 2; BZIP2; FLORAL TRANSITION AT THE MERISTEM3; FTM3; G-BOX BINDING FACTOR 5; GBF5	10035374	10036319	FALSE	FALSE	FALSE	FALSE	7.56e-37	4.14417e-06	NDVI_June_C	1
9_10039357	Potri.009G119700	AT3G62420	ATBZIP53; BASIC REGION/LEUCINE ZIPPER MOTIF 53; BZIP53	10035374	10036319	FALSE	FALSE	FALSE	FALSE	6.53e-35	4.14417e-06	NDVI_June_C	1
9_10039357	Potri.009G119700	AT4G34590	ARABIDOPSIS THALIANA BASIC LEUCINE-ZIPPER 11; ATB2; ATBZIP11; BZIP11; G-BOX BINDING FACTOR 6; GBF6	10035374	10036319	FALSE	FALSE	FALSE	FALSE	3.63e-49	4.14417e-06	NDVI_June_C	1
9_10039357	Potri.009G119800	AT1G21080		10046810	10051705	FALSE	FALSE	FALSE	FALSE	4.84e-122	4.14417e-06	NDVI_June_C	1
9_10039357	Potri.009G119800	AT2G21510		10046810	10051705	FALSE	FALSE	FALSE	FALSE	4.86e-175	4.14417e-06	NDVI_June_C	1
9_10039357	Potri.009G119800	AT4G39150		10046810	10051705	FALSE	FALSE	FALSE	FALSE	0	4.14417e-06	NDVI_June_C	1
9_10039357	Potri.009G119900	AT2G16385	CASPARIAN STRIP INTEGRITY FACTOR 1; CIF1	10056066	10057692	FALSE	FALSE	FALSE	FALSE	4.89e-20	4.14417e-06	NDVI_June_C	1
9_10039357	Potri.009G119900	AT4G34600	CASPARIAN STRIP INTEGRITY FACTOR 2; CIF2	10056066	10057692	FALSE	FALSE	FALSE	FALSE	3.19e-15	4.14417e-06	NDVI_June_C	1
9_10039357	Potri.009G120000	AT4G39140		10061892	10067689	TRUE	FALSE	TRUE	FALSE	8.88e-129	4.14417e-06	NDVI_June_C	1
9_10039357	Potri.009G120100	AT1G20440	ATCOR47; COLD-REGULATED 47; COR47; RD17	10067858	10068956	TRUE	FALSE	TRUE	FALSE	3.63e-06	4.14417e-06	NDVI_June_C	1
9_10039357	Potri.009G120100	AT2G21490	DEHYDRIN LEA; LEA	10067858	10068956	TRUE	FALSE	TRUE	FALSE	1.09e-15	4.14417e-06	NDVI_June_C	1
9_10039357	Potri.009G120100	AT3G50980	DEHYDRIN XERO 1; XERO1	10067858	10068956	TRUE	FALSE	TRUE	FALSE	7.55e-09	4.14417e-06	NDVI_June_C	1
9_10039357	Potri.009G120100	AT4G39130		10067858	10068956	TRUE	FALSE	TRUE	FALSE	1.56e-10	4.14417e-06	NDVI_June_C	1
9_10039357	Potri.009G120100	AT5G66400	ARABIDOPSIS THALIANA DROUGHT-INDUCED 8; ATDI8; RAB18; RESPONSIVE TO ABA 18	10067858	10068956	TRUE	TRUE	TRUE	FALSE	1.32e-06	4.14417e-06	NDVI_June_C	1
9_10039357	Potri.009G120200	AT2G21470	ATSAE2; EMB2764; EMBRYO DEFECTIVE 2764; SAE2; SUMO-ACTIVATING ENZYME 2EMB2764; EMBRYO DEFECTIVE 2764; SAE2; SUMO-ACTIVATING ENZYME 2	10070686	10076316	FALSE	FALSE	FALSE	FALSE	6.725e-05	4.14417e-06	NDVI_June_C	1
9_10039357	Potri.009G120200	AT5G06460	ARABIDOPSIS THALIANA UBIQUITIN ACTIVATING ENZYME 2; ATUBA2; UBA 2; UBIQUITIN ACTIVATING ENZYME 2	10070686	10076316	FALSE	FALSE	FALSE	FALSE	1.08e-07	4.14417e-06	NDVI_June_C	1
9_10039357	Potri.009G120200	AT5G19180	E1 C-TERMINAL RELATED 1; ECR1	10070686	10076316	FALSE	FALSE	FALSE	FALSE	8.85e-08	4.14417e-06	NDVI_June_C	1
9_10039357	Potri.009G120300	AT3G03170		10076512	10077457	FALSE	FALSE	FALSE	FALSE	3.16e-06	4.14417e-06	NDVI_June_C	1
9_10039357	Potri.009G120300	AT4G26288		10076512	10077457	FALSE	FALSE	FALSE	FALSE	1.93e-07	4.14417e-06	NDVI_June_C	1
9_10039357	Potri.009G120300	AT5G21940		10076512	10077457	FALSE	FALSE	FALSE	FALSE	0.000209	4.14417e-06	NDVI_June_C	1
9_10039357	Potri.009G120300	AT5G24890		10076512	10077457	FALSE	FALSE	FALSE	FALSE	3.14e-05	4.14417e-06	NDVI_June_C	1
9_10039357	Potri.009G120300	AT5G56550	ATOXS3; OXIDATIVE STRESS 3; OXS3	10076512	10077457	TRUE	FALSE	FALSE	FALSE	2.09e-07	4.14417e-06	NDVI_June_C	1
9_11189773	Potri.009G139500	AT1G55590		11150677	11154375	FALSE	FALSE	FALSE	FALSE	6.65e-88	4.09094e-08	NDVI_June_C	12
9_11189773	Potri.009G139500	AT2G17020		11150677	11154375	FALSE	FALSE	FALSE	FALSE	0	4.09094e-08	NDVI_June_C	12
9_11189773	Potri.009G139500	AT2G25490	EBF1; EIN3-BINDING F BOX PROTEIN 1; FBL6	11150677	11154375	FALSE	FALSE	FALSE	FALSE	2.67501e-06	4.09094e-08	NDVI_June_C	12
9_11189773	Potri.009G139500	AT4G15475	RAD7B; RADIATION SENSITIVE 7B	11150677	11154375	FALSE	FALSE	FALSE	FALSE	5.70063e-10	4.09094e-08	NDVI_June_C	12
9_11189773	Potri.009G139500	AT5G25350	EBF2; EIN3-BINDING F BOX PROTEIN 2	11150677	11154375	FALSE	FALSE	FALSE	FALSE	1.44e-11	4.09094e-08	NDVI_June_C	12
9_11189773	Potri.009G139600	AT2G18620	GERANYLGERANYL PYROPHOSPHATE SYNTHASE 2; GGPPS2; IDS2; ISOPRENYL DIPHOSPHATE SYNTHASE2	11156034	11158632	FALSE	FALSE	FALSE	FALSE	8.49e-83	4.09094e-08	NDVI_June_C	12
9_11189773	Potri.009G139600	AT2G18640	GERANYLGERANYL PYROPHOSPHATE SYNTHASE 3; GERANYLGERANYL PYROPHOSPHATE SYNTHASE 4; GGPPS3; GGPS4; IDS3; ISOPRENYL DIPHOSPHATE SYNTHASE3	11156034	11158632	FALSE	FALSE	FALSE	FALSE	9.66e-74	4.09094e-08	NDVI_June_C	12
9_11189773	Potri.009G139600	AT2G23800	GERANYLGERANYL PYROPHOSPHATE SYNTHASE 2; GERANYLGERANYL PYROPHOSPHATE SYNTHASE 5; GGPPS4; GGPS2; GGPS5; IDS4; ISOPRENYL DIPHOSPHATE SYNTHASE4	11156034	11158632	FALSE	FALSE	FALSE	FALSE	1e-74	4.09094e-08	NDVI_June_C	12
9_11189773	Potri.009G139600	AT4G36810	ATGGPPS11; ATGGPS11; ATLSU; GERANYL(GERANYL)DIPHOSPHATE SYNTHASE 11; GERANYLGERANYL PYROPHOSPHATE SYNTHASE 1; GGPPS11; GGPS1; IDS11; ISOPRENYL DIPHOSPHATE SYNTHASE11; LARGE SUBUNIT OF HETERODIMERIC GERANYL(GERANYL)DIPHOSPHATE SYNTHASE; LSU	11156034	11158632	FALSE	TRUE	FALSE	FALSE	2.17e-88	4.09094e-08	NDVI_June_C	12
9_11189773	Potri.009G139600	AT4G38460	ATSSU; GERANYL(GERANYL)DIPHOSPHATE SYNTHASE 12; GERANYLGERANYL REDUCTASE; GGPPS12; GGR; SMALL SUBUNIT OF HETERODIMERIC GERANYL(GERANYL)DIPHOSPHATE SYNTHASE; SSU	11156034	11158632	FALSE	FALSE	FALSE	FALSE	1.24e-140	4.09094e-08	NDVI_June_C	12
9_11189773	Potri.009G139700	AT1G51990		11162647	11164358	FALSE	FALSE	FALSE	FALSE	9.425e-52	4.09094e-08	NDVI_June_C	12
9_11189773	Potri.009G139700	AT4G35150		11162647	11164358	FALSE	FALSE	FALSE	FALSE	1.08e-106	4.09094e-08	NDVI_June_C	12
9_11189773	Potri.009G139700	AT4G35160	ASMT; ASMT1; N-ACETYLSEROTONIN O-METHYLTRANSFERASE	11162647	11164358	FALSE	FALSE	FALSE	TRUE	1.59e-124	4.09094e-08	NDVI_June_C	12
9_11189773	Potri.009G139700	AT5G54160	ATCOMT; ATOMT1; CAFFEATE O-METHYLTRANSFERASE 1; COMT1; O-METHYLTRANSFERASE 1; O-METHYLTRANSFERASE 3; OMT1; OMT3	11162647	11164358	FALSE	FALSE	FALSE	TRUE	1.47e-58	4.09094e-08	NDVI_June_C	12
9_11189773	Potri.009G139800	AT1G51990		11165587	11167674	FALSE	FALSE	FALSE	FALSE	1.11e-50	4.09094e-08	NDVI_June_C	12
9_11189773	Potri.009G139800	AT1G77520		11165587	11167674	FALSE	FALSE	FALSE	FALSE	9.97e-56	4.09094e-08	NDVI_June_C	12
9_11189773	Potri.009G139800	AT4G35150		11165587	11167674	FALSE	FALSE	FALSE	FALSE	1e-116	4.09094e-08	NDVI_June_C	12
9_11189773	Potri.009G139800	AT4G35160	ASMT; ASMT1; N-ACETYLSEROTONIN O-METHYLTRANSFERASE	11165587	11167674	FALSE	FALSE	FALSE	TRUE	2.86e-130	4.09094e-08	NDVI_June_C	12
9_11189773	Potri.009G139800	AT5G54160	ATCOMT; ATOMT1; CAFFEATE O-METHYLTRANSFERASE 1; COMT1; O-METHYLTRANSFERASE 1; O-METHYLTRANSFERASE 3; OMT1; OMT3	11165587	11167674	FALSE	FALSE	FALSE	TRUE	6.57e-63	4.09094e-08	NDVI_June_C	12
9_11189773	Potri.009G139900	AT4G38440	IYO; MINIYO	11169645	11178378	FALSE	FALSE	FALSE	FALSE	0	4.09094e-08	NDVI_June_C	12
9_11189773	Potri.009G140000	AT1G65770	AMR1; ASCORBIC ACID MANNOSE PATHWAY REGULATOR 1; ATFDA7; F-BOX/DUF295 ANCESTRAL 7	11184329	11188297	FALSE	FALSE	FALSE	FALSE	2.84e-38	4.09094e-08	NDVI_June_C	12
9_11189773	Potri.009G140000	AT2G17030	ATFDA11; ATSKIP23; F-BOX/DUF295 ANCESTRAL 11; SKIP23; SKP1/ASK-INTERACTING PROTEIN 23	11184329	11188297	FALSE	FALSE	FALSE	FALSE	1.9e-126	4.09094e-08	NDVI_June_C	12
9_11189773	Potri.009G140000	AT2G17036	ATFDA12; F-BOX/DUF295 ANCESTRAL 12	11184329	11188297	FALSE	FALSE	FALSE	FALSE	5.42e-83	4.09094e-08	NDVI_June_C	12
9_11189773	Potri.009G140000	AT5G24040	ATFDA19; F-BOX/DUF295 ANCESTRAL 19	11184329	11188297	FALSE	FALSE	FALSE	FALSE	6.83e-39	4.09094e-08	NDVI_June_C	12
9_11189773	Potri.009G140000	AT5G60060	ATFDA20; F-BOX/DUF295 ANCESTRAL 20	11184329	11188297	FALSE	FALSE	FALSE	FALSE	8.77e-35	4.09094e-08	NDVI_June_C	12
9_11189773	Potri.009G140100	AT3G55660	ATROPGEF6; ROP (RHO OF PLANTS) GUANINE NUCLEOTIDE EXCHANGE FACTOR 6; ROPGEF6	11187296	11190849	FALSE	FALSE	FALSE	FALSE	8.96e-154	4.09094e-08	NDVI_June_C	12
9_11189773	Potri.009G140100	AT4G00460	ATROPGEF3; ROP (RHO OF PLANTS) GUANINE NUCLEOTIDE EXCHANGE FACTOR 3; ROPGEF3	11187296	11190849	FALSE	FALSE	FALSE	FALSE	9.85e-142	4.09094e-08	NDVI_June_C	12
9_11189773	Potri.009G140100	AT4G38430	ATROPGEF1; ROP (RHO OF PLANTS) GUANINE NUCLEOTIDE EXCHANGE FACTOR 1; ROPGEF1	11187296	11190849	FALSE	FALSE	FALSE	FALSE	0	4.09094e-08	NDVI_June_C	12
9_11189773	Potri.009G140100	AT5G02010	ATROPGEF7; ROP (RHO OF PLANTS) GUANINE NUCLEOTIDE EXCHANGE FACTOR 7; ROPGEF7	11187296	11190849	FALSE	FALSE	FALSE	FALSE	6.07e-179	4.09094e-08	NDVI_June_C	12
9_11189773	Potri.009G140100	AT5G05940	ATROPGEF5; ROP (RHO OF PLANTS) GUANINE NUCLEOTIDE EXCHANGE FACTOR 5; ROP GUANINE NUCLEOTIDE EXCHANGE FACTOR 5; ROPGEF5	11187296	11190849	FALSE	FALSE	FALSE	FALSE	8.64e-168	4.09094e-08	NDVI_June_C	12
9_11189773	Potri.009G140200	AT1G16210		11198162	11200613	FALSE	FALSE	FALSE	FALSE	1.54e-113	4.09094e-08	NDVI_June_C	12
9_11189773	Potri.009G140300	AT1G21590		11204906	11207913	FALSE	FALSE	FALSE	FALSE	5.7e-75	4.09094e-08	NDVI_June_C	12
9_11189773	Potri.009G140300	AT1G77280		11204906	11207913	TRUE	FALSE	TRUE	FALSE	1.23e-10	4.09094e-08	NDVI_June_C	12
9_11189773	Potri.009G140300	AT2G16750		11204906	11207913	FALSE	FALSE	FALSE	FALSE	6.32e-78	4.09094e-08	NDVI_June_C	12
9_11189773	Potri.009G140300	AT4G35030		11204906	11207913	FALSE	FALSE	FALSE	FALSE	4.24e-75	4.09094e-08	NDVI_June_C	12
9_11189773	Potri.009G140300	AT5G63940		11204906	11207913	FALSE	FALSE	FALSE	FALSE	1.255e-08	4.09094e-08	NDVI_June_C	12
9_11189773	Potri.009G140400	AT3G05950		11215353	11216712	FALSE	FALSE	FALSE	FALSE	4.77e-85	4.09094e-08	NDVI_June_C	12
9_11189773	Potri.009G140400	AT5G39110		11215353	11216712	FALSE	FALSE	FALSE	FALSE	2.31e-86	4.09094e-08	NDVI_June_C	12
9_11189773	Potri.009G140400	AT5G39130		11215353	11216712	FALSE	FALSE	FALSE	FALSE	6.42e-87	4.09094e-08	NDVI_June_C	12
9_11189773	Potri.009G140400	AT5G39160		11215353	11216712	FALSE	FALSE	FALSE	FALSE	1.43e-86	4.09094e-08	NDVI_June_C	12
9_11189773	Potri.009G140400	AT5G39190	A. THALIANA GERMIN LIKE PROTEIN 2; ATGER2; GER2; GERMIN-LIKE PROTEIN 2; GERMIN-LIKE PROTEIN 2A; GLP2A	11215353	11216712	FALSE	FALSE	FALSE	FALSE	5.39e-87	4.09094e-08	NDVI_June_C	12
9_11189773	Potri.009G140500	AT2G47450	CAO; CHAOS; CHLOROPLAST SIGNAL RECOGNITION PARTICLE 43; CPSRP43	11217777	11219419	FALSE	FALSE	FALSE	FALSE	8.87e-148	4.09094e-08	NDVI_June_C	12
9_11189773	Potri.009G140500	AT4G35450	AFT; AKR2; AKR2A; ANKYRIN REPEAT-CONTAINING PROTEIN 2AKR2; ANKYRIN REPEAT-CONTAINING PROTEIN 2	11217777	11219419	FALSE	FALSE	FALSE	FALSE	5.18e-09	4.09094e-08	NDVI_June_C	12
9_11189773	Potri.009G140600	AT1G45688	CC1; COMPANION OF CELLULOSE SYNTHASE 1	11221521	11224053	FALSE	FALSE	FALSE	FALSE	2.41e-45	4.09094e-08	NDVI_June_C	12
9_11189773	Potri.009G140600	AT2G41990	CC3; COMPANION OF CELLULOSE SYNTHASE 3	11221521	11224053	FALSE	FALSE	FALSE	FALSE	7.63e-99	4.09094e-08	NDVI_June_C	12
9_11189773	Potri.009G140600	AT4G35170	CC4; COMPANION OF CELLULOSE SYNTHASE 4	11221521	11224053	FALSE	FALSE	FALSE	FALSE	5.16e-92	4.09094e-08	NDVI_June_C	12
9_11189773	Potri.009G140600	AT5G42860	CC2; COMPANION OF CELLULOSE SYNTHASE 2	11221521	11224053	FALSE	FALSE	FALSE	FALSE	5.02e-65	4.09094e-08	NDVI_June_C	12
9_11189773	Potri.009G140700	AT1G47670		11224581	11224965	FALSE	FALSE	FALSE	FALSE	9.99e-05	4.09094e-08	NDVI_June_C	12
9_11189773	Potri.009G140800	AT1G24400	AATL2; AMINO ACID TRANSPORTER-LIKE PROTEIN 2; ARABIDOPSIS LYSINE HISTIDINE TRANSPORTER 2; ATLHT2; LHT2; LYSINE HISTIDINE TRANSPORTER 2	11227121	11230726	FALSE	FALSE	FALSE	FALSE	3.11e-88	4.09094e-08	NDVI_June_C	12
9_11189773	Potri.009G140800	AT1G47670		11227121	11230726	FALSE	FALSE	FALSE	FALSE	0	4.09094e-08	NDVI_June_C	12
9_11189773	Potri.009G140800	AT4G35180	LHT7; LYS/HIS TRANSPORTER 7	11227121	11230726	FALSE	FALSE	FALSE	FALSE	2.89e-115	4.09094e-08	NDVI_June_C	12
9_11189773	Potri.009G140800	AT5G40780	ATLHT1; LHT1; LYSINE HISTIDINE TRANSPORTER 1	11227121	11230726	FALSE	FALSE	FALSE	FALSE	7.11e-82	4.09094e-08	NDVI_June_C	12
9_11189773	Potri.009G140900	AT1G29450	SAUR64; SMALL AUXIN UPREGULATED RNA 64	11233364	11234085	FALSE	FALSE	FALSE	FALSE	2.09e-45	4.09094e-08	NDVI_June_C	12
9_11189773	Potri.009G140900	AT1G29460	SAUR65; SMALL AUXIN UPREGULATED RNA 65	11233364	11234085	FALSE	FALSE	FALSE	FALSE	1.25e-45	4.09094e-08	NDVI_June_C	12
9_11189773	Potri.009G140900	AT1G29500	SAUR66; SMALL AUXIN UPREGULATED RNA 66	11233364	11234085	FALSE	FALSE	FALSE	FALSE	9.16e-48	4.09094e-08	NDVI_June_C	12
9_11189773	Potri.009G140900	AT1G29510	SAUR67; SMALL AUXIN UPREGULATED RNA 67	11233364	11234085	FALSE	FALSE	FALSE	FALSE	4.51e-46	4.09094e-08	NDVI_June_C	12
9_11189773	Potri.009G140900	AT5G27780	SAUR75; SMALL AUXIN UP RNA 75	11233364	11234085	FALSE	FALSE	FALSE	FALSE	4.38e-45	4.09094e-08	NDVI_June_C	12
9_11189773	Potri.009G141000	AT1G29420	SAUR61; SMALL AUXIN UPREGULATED RNA 61	11235931	11236528	FALSE	FALSE	FALSE	FALSE	1.21e-39	4.09094e-08	NDVI_June_C	12
9_11189773	Potri.009G141000	AT1G29450	SAUR64; SMALL AUXIN UPREGULATED RNA 64	11235931	11236528	FALSE	FALSE	FALSE	FALSE	6.57e-42	4.09094e-08	NDVI_June_C	12
9_11189773	Potri.009G141000	AT1G29460	SAUR65; SMALL AUXIN UPREGULATED RNA 65	11235931	11236528	FALSE	FALSE	FALSE	FALSE	3.88e-38	4.09094e-08	NDVI_June_C	12
9_11189773	Potri.009G141000	AT1G29500	SAUR66; SMALL AUXIN UPREGULATED RNA 66	11235931	11236528	FALSE	FALSE	FALSE	FALSE	2.1e-42	4.09094e-08	NDVI_June_C	12
9_11189773	Potri.009G141000	AT1G29510	SAUR67; SMALL AUXIN UPREGULATED RNA 67	11235931	11236528	FALSE	FALSE	FALSE	FALSE	2.2e-41	4.09094e-08	NDVI_June_C	12
9_11189773	Potri.009G141100	AT1G29430	SAUR62; SMALL AUXIN UPREGULATED RNA 62	11237943	11238521	FALSE	FALSE	FALSE	FALSE	1.43e-30	4.09094e-08	NDVI_June_C	12
9_11189773	Potri.009G141100	AT1G29450	SAUR64; SMALL AUXIN UPREGULATED RNA 64	11237943	11238521	FALSE	FALSE	FALSE	FALSE	1.1e-31	4.09094e-08	NDVI_June_C	12
9_11189773	Potri.009G141100	AT1G29500	SAUR66; SMALL AUXIN UPREGULATED RNA 66	11237943	11238521	FALSE	FALSE	FALSE	FALSE	3.23e-32	4.09094e-08	NDVI_June_C	12
9_11189773	Potri.009G141100	AT1G29510	SAUR67; SMALL AUXIN UPREGULATED RNA 67	11237943	11238521	FALSE	FALSE	FALSE	FALSE	3.05e-34	4.09094e-08	NDVI_June_C	12
9_11189773	Potri.009G141100	AT5G27780	SAUR75; SMALL AUXIN UP RNA 75	11237943	11238521	FALSE	FALSE	FALSE	FALSE	5.44e-30	4.09094e-08	NDVI_June_C	12
9_11189773	Potri.009G141200	AT1G29420	SAUR61; SMALL AUXIN UPREGULATED RNA 61	11239928	11241373	FALSE	FALSE	FALSE	FALSE	5.8e-23	4.09094e-08	NDVI_June_C	12
9_11189773	Potri.009G141200	AT1G29450	SAUR64; SMALL AUXIN UPREGULATED RNA 64	11239928	11241373	FALSE	FALSE	FALSE	FALSE	1.375e-22	4.09094e-08	NDVI_June_C	12
9_11189773	Potri.009G141200	AT1G29460	SAUR65; SMALL AUXIN UPREGULATED RNA 65	11239928	11241373	FALSE	FALSE	FALSE	FALSE	6.45e-21	4.09094e-08	NDVI_June_C	12
9_11189773	Potri.009G141200	AT1G29500	SAUR66; SMALL AUXIN UPREGULATED RNA 66	11239928	11241373	FALSE	FALSE	FALSE	FALSE	1.305e-22	4.09094e-08	NDVI_June_C	12
9_11189773	Potri.009G141200	AT5G27780	SAUR75; SMALL AUXIN UP RNA 75	11239928	11241373	FALSE	FALSE	FALSE	FALSE	1.725e-22	4.09094e-08	NDVI_June_C	12
9_11189773	Potri.009G141300	AT1G49930		11242953	11249178	FALSE	FALSE	FALSE	FALSE	1.45e-07	4.09094e-08	NDVI_June_C	12
9_11189773	Potri.009G141300	AT1G50200	ALANYL-TRNA SYNTHETASE; ALATSACD; ALANYL-TRNA SYNTHETASE; ALATS	11242953	11249178	FALSE	FALSE	FALSE	FALSE	1.28e-156	4.09094e-08	NDVI_June_C	12
9_11189773	Potri.009G141300	AT3G16565		11242953	11249178	TRUE	FALSE	FALSE	FALSE	2.65e-07	4.09094e-08	NDVI_June_C	12
9_11189773	Potri.009G141300	AT5G22800	EMB1030; EMB263; EMB86; EMBRYO DEFECTIVE 1030; EMBRYO DEFECTIVE 263; EMBRYO DEFECTIVE 86	11242953	11249178	FALSE	FALSE	FALSE	FALSE	0	4.09094e-08	NDVI_June_C	12
9_11189773	Potri.009G141400	AT3G45960	ATEXLA3; ATEXPL3; ATHEXP BETA 2.3; EXLA3; EXPANSIN-LIKE A3; EXPL3	11252460	11254517	FALSE	FALSE	FALSE	FALSE	6.6e-110	4.09094e-08	NDVI_June_C	12
9_11189773	Potri.009G141400	AT3G45970	ATEXLA1; ATEXPL1; ATHEXP BETA 2.1; EXLA1; EXPANSIN L1; EXPANSIN-LIKE A1; EXPL1	11252460	11254517	FALSE	FALSE	FALSE	FALSE	9.3e-122	4.09094e-08	NDVI_June_C	12
9_11189773	Potri.009G141400	AT4G17030	AT-EXPR; ATEXLB1; ATEXPR1; ATHEXP BETA 3.1; EXLB1; EXPANSIN-LIKE B1; EXPR	11252460	11254517	FALSE	FALSE	FALSE	FALSE	2.12e-53	4.09094e-08	NDVI_June_C	12
9_11189773	Potri.009G141400	AT4G38400	ATEXLA2; ATEXPL2; ATHEXP BETA 2.2; EXLA2; EXPANSIN L2; EXPANSIN-LIKE A2; EXPL2	11252460	11254517	FALSE	FALSE	FALSE	FALSE	5.74e-122	4.09094e-08	NDVI_June_C	12
10_1951309	Potri.010G015200	AT3G21500	1-DEOXY-D-XYLULOSE 5-PHOSPHATE (DXP) SYNTHASE 2; 1-DEOXY-D-XYLULOSE 5-PHOSPHATE SYNTHASE 1; DXL1; DXPS1; DXS-LIKE 1; DXS2	1912055	1916501	FALSE	FALSE	FALSE	FALSE	0	9.9385e-06	NDVI_June_C	1
10_1951309	Potri.010G015200	AT4G15560	1-DEOXY-D-XYLULOSE 5-PHOSPHATE (DXP) SYNTHASE 1; 1-DEOXY-D-XYLULOSE 5-PHOSPHATE SYNTHASE; 1-DEOXY-D-XYLULOSE 5-PHOSPHATE SYNTHASE 2; ATCLA1; CLA; CLA1; CLOROPLASTOS ALTERADOS 1; DEF; DXPS2; DXS; DXS1	1912055	1916501	FALSE	FALSE	FALSE	FALSE	0	9.9385e-06	NDVI_June_C	1
10_1951309	Potri.010G015200	AT5G11380	1-DEOXY-D-XYLULOSE 5-PHOSPHATE (DXP) SYNTHASE 3; 1-DEOXY-D-XYLULOSE 5-PHOSPHATE SYNTHASE 3; DXPS3; DXS3	1912055	1916501	FALSE	FALSE	FALSE	FALSE	0	9.9385e-06	NDVI_June_C	1
10_1951309	Potri.010G015300	AT1G22990	ATHMP04; HEAVY METAL ASSOCIATED ISOPRENYLATED PLANT PROTEIN 22; HEAVY METAL ASSOCIATED PROTEIN 4; HIPP22ATHMP04; HEAVY METAL ASSOCIATED PROTEIN 4	1921667	1922272	FALSE	FALSE	FALSE	FALSE	9.53e-15	9.9385e-06	NDVI_June_C	1
10_1951309	Potri.010G015300	AT1G71050	ATHMP15; HEAVY METAL ASSOCIATED ISOPRENYLATED PLANT PROTEIN 20; HEAVY METAL ASSOCIATED PROTEIN 15; HIPP20	1921667	1922272	FALSE	FALSE	FALSE	FALSE	1.48e-15	9.9385e-06	NDVI_June_C	1
10_1951309	Potri.010G015300	AT3G21490	ATHMP26; HEAVY METAL ASSOCIATED PROTEIN 26	1921667	1922272	FALSE	FALSE	FALSE	FALSE	8.79e-26	9.9385e-06	NDVI_June_C	1
10_1951309	Potri.010G015300	AT4G08570	ATHMP33; HEAVY METAL ASSOCIATED PROTEIN 33; HIPP24	1921667	1922272	TRUE	FALSE	TRUE	FALSE	6.45e-13	9.9385e-06	NDVI_June_C	1
10_1951309	Potri.010G015300	AT4G38580	ATHMP40; HEAVY METAL ASSOCIATED PROTEIN 40ATFP6; ATHMP40; FARNESYLATED PROTEIN 6; FP6; HEAVY METAL ASSOCIATED ISOPRENYLATED PLANT PROTEIN 26; HEAVY METAL ASSOCIATED PROTEIN 40; HIPP26	1921667	1922272	FALSE	FALSE	FALSE	FALSE	1.51e-13	9.9385e-06	NDVI_June_C	1
10_1951309	Potri.010G015400	AT1G65790	SDK1ARK1; RECEPTOR KINASE 1; RK1; SDK1	1928544	1933070	FALSE	FALSE	TRUE	FALSE	0	9.9385e-06	NDVI_June_C	1
10_1951309	Potri.010G015400	AT1G65800	ARK2; ATARK2; RECEPTOR KINASE 2; RK2	1928544	1933070	FALSE	FALSE	FALSE	FALSE	0	9.9385e-06	NDVI_June_C	1
10_1951309	Potri.010G015400	AT4G21380	ARK3; RECEPTOR KINASE 3; RK3	1928544	1933070	FALSE	FALSE	FALSE	FALSE	0	9.9385e-06	NDVI_June_C	1
10_1951309	Potri.010G015400	AT4G27290		1928544	1933070	FALSE	FALSE	FALSE	FALSE	0	9.9385e-06	NDVI_June_C	1
10_1951309	Potri.010G015400	AT4G27300		1928544	1933070	FALSE	FALSE	FALSE	FALSE	0	9.9385e-06	NDVI_June_C	1
10_1951309	Potri.010G015500	AT1G11340		1944172	1952185	FALSE	FALSE	FALSE	FALSE	0	9.9385e-06	NDVI_June_C	1
10_1951309	Potri.010G015500	AT1G65790	SDK1ARK1; RECEPTOR KINASE 1; RK1; SDK1	1944172	1952185	FALSE	FALSE	TRUE	FALSE	0	9.9385e-06	NDVI_June_C	1
10_1951309	Potri.010G015500	AT1G65800	ARK2; ATARK2; RECEPTOR KINASE 2; RK2	1944172	1952185	FALSE	FALSE	FALSE	FALSE	0	9.9385e-06	NDVI_June_C	1
10_1951309	Potri.010G015500	AT4G21380	ARK3; RECEPTOR KINASE 3; RK3	1944172	1952185	FALSE	FALSE	FALSE	FALSE	0	9.9385e-06	NDVI_June_C	1
10_1951309	Potri.010G015500	AT4G27290		1944172	1952185	FALSE	FALSE	FALSE	FALSE	0	9.9385e-06	NDVI_June_C	1
10_1951309	Potri.010G015800	AT1G65790	SDK1ARK1; RECEPTOR KINASE 1; RK1; SDK1	1975048	1979416	FALSE	FALSE	TRUE	FALSE	0	9.9385e-06	NDVI_June_C	1
10_1951309	Potri.010G015800	AT1G65800	ARK2; ATARK2; RECEPTOR KINASE 2; RK2	1975048	1979416	FALSE	FALSE	FALSE	FALSE	0	9.9385e-06	NDVI_June_C	1
10_1951309	Potri.010G015800	AT4G21380	ARK3; RECEPTOR KINASE 3; RK3	1975048	1979416	FALSE	FALSE	FALSE	FALSE	0	9.9385e-06	NDVI_June_C	1
10_1951309	Potri.010G015800	AT4G27290		1975048	1979416	FALSE	FALSE	FALSE	FALSE	0	9.9385e-06	NDVI_June_C	1
10_1951309	Potri.010G015800	AT4G27300		1975048	1979416	FALSE	FALSE	FALSE	FALSE	0	9.9385e-06	NDVI_June_C	1
10_3189464	Potri.010G022300	AT5G18580	EMB40; EMBRYO DEFECTIVE 40; FASS; FASS 1; FASS 2; FS1; GDO; GORDO; TON2; TONNEAU 2	3144273	3150025	FALSE	FALSE	FALSE	FALSE	0	1.15305e-06	NDVI_June_C	3
10_3189464	Potri.010G022300	AT5G28850		3144273	3150025	FALSE	FALSE	FALSE	FALSE	2.258e-21	1.15305e-06	NDVI_June_C	3
10_3189464	Potri.010G022300	AT5G28900		3144273	3150025	FALSE	FALSE	FALSE	FALSE	2.14e-22	1.15305e-06	NDVI_June_C	3
10_3189464	Potri.010G022300	AT5G44090		3144273	3150025	FALSE	FALSE	FALSE	FALSE	4.49e-21	1.15305e-06	NDVI_June_C	3
10_3189464	Potri.010G022400	AT1G07615	OBG A-1	3154817	3159924	FALSE	FALSE	FALSE	FALSE	6.01e-38	1.15305e-06	NDVI_June_C	3
10_3189464	Potri.010G022400	AT1G30580	ENGD-1	3154817	3159924	FALSE	FALSE	FALSE	FALSE	2.88e-11	1.15305e-06	NDVI_June_C	3
10_3189464	Potri.010G022400	AT1G56050	ENGD-2	3154817	3159924	FALSE	FALSE	FALSE	FALSE	3.08e-11	1.15305e-06	NDVI_June_C	3
10_3189464	Potri.010G022400	AT4G39520	DRG1-1	3154817	3159924	FALSE	FALSE	FALSE	FALSE	7.85e-12	1.15305e-06	NDVI_June_C	3
10_3189464	Potri.010G022400	AT5G18570	ATOBGC; ATOBGL; CHLOROPLASTIC SAR1; CPSAR1; EMB269; EMB3138; EMBRYO DEFECTIVE 269; EMBRYO DEFECTIVE 3138; OBG A-2; OBG-LIKE PROTEIN; OBGC; OBGL	3154817	3159924	FALSE	FALSE	FALSE	FALSE	0	1.15305e-06	NDVI_June_C	3
10_3189464	Potri.010G022500	AT2G47850	ATC3H32	3182349	3188656	FALSE	FALSE	FALSE	FALSE	2e-137	1.15305e-06	NDVI_June_C	3
10_3189464	Potri.010G022500	AT3G06410	ATC3H34	3182349	3188656	TRUE	FALSE	FALSE	FALSE	3.12e-160	1.15305e-06	NDVI_June_C	3
10_3189464	Potri.010G022500	AT5G18550	ATC3H58	3182349	3188656	FALSE	FALSE	FALSE	FALSE	2.13e-168	1.15305e-06	NDVI_June_C	3
10_3189464	Potri.010G022700	AT1G21150	MTERF27	3201191	3203194	FALSE	FALSE	FALSE	FALSE	3.47e-62	1.15305e-06	NDVI_June_C	3
10_3189464	Potri.010G022700	AT1G61970	MTERF29	3201191	3203194	FALSE	FALSE	FALSE	FALSE	2.16e-43	1.15305e-06	NDVI_June_C	3
10_3189464	Potri.010G022700	AT1G61980	MTERF30	3201191	3203194	FALSE	FALSE	FALSE	FALSE	4.17e-45	1.15305e-06	NDVI_June_C	3
10_3189464	Potri.010G022700	AT5G07900	MTERF7	3201191	3203194	FALSE	FALSE	FALSE	FALSE	5.27e-68	1.15305e-06	NDVI_June_C	3
10_3189464	Potri.010G022800	AT1G17560	HLL; HUELLENLOS	3213348	3216044	FALSE	FALSE	FALSE	FALSE	2.23e-58	1.15305e-06	NDVI_June_C	3
10_3189464	Potri.010G022800	AT3G04400	EMB2171; EMBRYO DEFECTIVE 2171; RIBOSOMAL PROTEIN UL14Y; RPL23; UL14Y	3213348	3216044	FALSE	FALSE	FALSE	FALSE	9.02e-09	1.15305e-06	NDVI_June_C	3
10_3189464	Potri.010G022800	AT5G46160	RIBOSOMAL PROTEIN UL14M; UL14M	3213348	3216044	FALSE	FALSE	FALSE	FALSE	3.615e-79	1.15305e-06	NDVI_June_C	3
10_3189464	Potri.010G023100	AT1G03090	MCCA	3250983	3257278	FALSE	FALSE	FALSE	FALSE	2.0775e-05	1.15305e-06	NDVI_June_C	3
10_3189464	Potri.010G023100	AT1G29900	CARB; CARBAMOYL PHOSPHATE SYNTHETASE B; VEN3; VENOSA 3	3250983	3257278	FALSE	FALSE	FALSE	FALSE	0	1.15305e-06	NDVI_June_C	3
10_3189464	Potri.010G023100	AT1G36160	115D-4A; ACC1; ACETYL-COA CARBOXYLASE 1; AT-ACC1; EMB22; EMBRYO DEFECTIVE 22; GK; GLOSSYHEAD 1; GSD1; GURKE; PAS3; PASTICCINO 3; SENSITIVE TO FREEZING 3; SFR3	3250983	3257278	FALSE	FALSE	FALSE	FALSE	4.13737e-06	1.15305e-06	NDVI_June_C	3
10_3189464	Potri.010G023100	AT1G36180	ACC2; ACETYL-COA CARBOXYLASE 2	3250983	3257278	FALSE	FALSE	FALSE	FALSE	7.9507e-05	1.15305e-06	NDVI_June_C	3
10_3189464	Potri.010G023201	AT3G05380	ALWAYS EARLY 2; ALY2; ARABIDOPSIS THALIANA ALWAYS EARLY 2; ATALY2ALWAYS EARLY 2; ALY2	3280962	3300212	FALSE	FALSE	FALSE	FALSE	1.85875e-34	1.15305e-06	NDVI_June_C	3
10_3189464	Potri.010G023500	AT1G09020	ATSNF4; HOMOLOG OF YEAST SUCROSE NONFERMENTING 4; KINBETA-GAMMA; SNF4	3304224	3311743	FALSE	FALSE	FALSE	FALSE	0	1.15305e-06	NDVI_June_C	3
10_3189464	Potri.010G023500	AT1G27070	PROTEIN TARGETING TO STARCH 2; PTST2	3304224	3311743	FALSE	FALSE	FALSE	FALSE	9.97e-06	1.15305e-06	NDVI_June_C	3
10_3189464	Potri.010G023500	AT3G01510	LIKE SEX4 1; LSF1	3304224	3311743	FALSE	FALSE	FALSE	FALSE	3.31e-05	1.15305e-06	NDVI_June_C	3
10_3189464	Potri.010G023500	AT4G16360	KINBETA2	3304224	3311743	FALSE	FALSE	FALSE	FALSE	4.195e-05	1.15305e-06	NDVI_June_C	3
10_3189464	Potri.010G023600	AT1G17010		3348459	3350733	FALSE	FALSE	FALSE	FALSE	5.65e-94	1.15305e-06	NDVI_June_C	3
10_3189464	Potri.010G023600	AT1G17020	ATSRG1; SENESCENCE-RELATED GENE 1; SRG1	3348459	3350733	FALSE	FALSE	FALSE	FALSE	3.14e-100	1.15305e-06	NDVI_June_C	3
10_3189464	Potri.010G023600	AT1G78550		3348459	3350733	FALSE	FALSE	FALSE	FALSE	2.6e-92	1.15305e-06	NDVI_June_C	3
10_3189464	Potri.010G023600	AT3G21420	LATERAL BRANCHING OXIDOREDUCTASE 1; LBO1	3348459	3350733	FALSE	FALSE	FALSE	FALSE	9.19e-171	1.15305e-06	NDVI_June_C	3
10_3189464	Potri.010G023600	AT4G25300		3348459	3350733	TRUE	FALSE	FALSE	FALSE	1.49e-91	1.15305e-06	NDVI_June_C	3
10_3189464	Potri.010G023800	AT1G02980	ATCUL2; CUL2; CULLIN 2	3353743	3361615	FALSE	FALSE	FALSE	FALSE	0	1.15305e-06	NDVI_June_C	3
10_3189464	Potri.010G023800	AT4G02570	ATCUL1; AUXIN RESISTANT 6; AXR6; CUL1; CULLIN 1; ETA1; ICU13; INCURVATA 13AUXIN RESISTANT 6; AXR6; CUL1; CULLIN 1; ETA1; ICU13; INCURVATA 13	3353743	3361615	FALSE	FALSE	FALSE	FALSE	0	1.15305e-06	NDVI_June_C	3
10_3189464	Potri.010G023900	AT1G09040	SANT2	3373190	3378474	FALSE	FALSE	FALSE	FALSE	1.04e-102	1.15305e-06	NDVI_June_C	3
10_3189464	Potri.010G023900	AT1G09050	SANT1	3373190	3378474	FALSE	FALSE	FALSE	FALSE	5.04e-101	1.15305e-06	NDVI_June_C	3
10_3189464	Potri.010G023900	AT1G55050	SANT4	3373190	3378474	FALSE	FALSE	FALSE	FALSE	5.38e-92	1.15305e-06	NDVI_June_C	3
10_3189464	Potri.010G023900	AT2G47820	SANT3	3373190	3378474	FALSE	FALSE	FALSE	FALSE	2.05e-127	1.15305e-06	NDVI_June_C	3
10_3189464	Potri.010G024000	AT3G21400		3381288	3381847	FALSE	FALSE	FALSE	FALSE	2.97e-48	1.15305e-06	NDVI_June_C	3
10_3189464	Potri.010G024100	AT2G37890		3381568	3387975	FALSE	FALSE	FALSE	FALSE	4.4e-07	1.15305e-06	NDVI_June_C	3
10_3189464	Potri.010G024100	AT3G21390		3381568	3387975	FALSE	FALSE	FALSE	FALSE	0	1.15305e-06	NDVI_June_C	3
10_3189464	Potri.010G024100	AT4G01100	ADENINE NUCLEOTIDE TRANSPORTER 1; ADNT1	3381568	3387975	FALSE	FALSE	FALSE	FALSE	5.275e-21	1.15305e-06	NDVI_June_C	3
10_3189464	Potri.010G024100	AT5G48970		3381568	3387975	FALSE	FALSE	FALSE	FALSE	0	1.15305e-06	NDVI_June_C	3
10_8474765	Potri.010G053800	AT1G24420		8392894	8394575	FALSE	FALSE	FALSE	FALSE	3.26e-76	1.66987e-08	NDVI_June_C	15
10_8474765	Potri.010G053800	AT1G24430		8392894	8394575	FALSE	FALSE	FALSE	FALSE	5.47e-147	1.66987e-08	NDVI_June_C	15
10_8474765	Potri.010G053800	AT3G26040		8392894	8394575	FALSE	FALSE	FALSE	FALSE	3.29e-99	1.66987e-08	NDVI_June_C	15
10_8474765	Potri.010G053800	AT3G30280		8392894	8394575	FALSE	FALSE	FALSE	FALSE	2.45e-75	1.66987e-08	NDVI_June_C	15
10_8474765	Potri.010G053800	AT4G15390		8392894	8394575	FALSE	FALSE	FALSE	FALSE	7.31e-82	1.66987e-08	NDVI_June_C	15
10_8474765	Potri.010G053901	AT1G24420		8430073	8431510	FALSE	FALSE	FALSE	FALSE	1.74e-17	1.66987e-08	NDVI_June_C	15
10_8474765	Potri.010G053901	AT1G24430		8430073	8431510	FALSE	FALSE	FALSE	FALSE	7.35e-54	1.66987e-08	NDVI_June_C	15
10_8474765	Potri.010G053901	AT3G26040		8430073	8431510	FALSE	FALSE	FALSE	FALSE	1.07e-26	1.66987e-08	NDVI_June_C	15
10_8474765	Potri.010G053901	AT4G15390		8430073	8431510	FALSE	FALSE	FALSE	FALSE	9.07e-18	1.66987e-08	NDVI_June_C	15
10_8474765	Potri.010G053901	AT5G23970		8430073	8431510	FALSE	FALSE	FALSE	FALSE	4.33e-18	1.66987e-08	NDVI_June_C	15
10_8474765	Potri.010G054000	AT1G24430		8439561	8440572	FALSE	FALSE	FALSE	FALSE	2.02e-38	1.66987e-08	NDVI_June_C	15
10_8474765	Potri.010G054000	AT3G26040		8439561	8440572	FALSE	FALSE	FALSE	FALSE	6.91e-23	1.66987e-08	NDVI_June_C	15
10_8474765	Potri.010G054000	AT3G30280		8439561	8440572	FALSE	FALSE	FALSE	FALSE	3.31e-20	1.66987e-08	NDVI_June_C	15
10_8474765	Potri.010G054000	AT4G15390		8439561	8440572	FALSE	FALSE	FALSE	FALSE	2.04e-21	1.66987e-08	NDVI_June_C	15
10_8474765	Potri.010G054000	AT5G47950	BIA2; BRASSINOSTEROID INACTIVATOR2; HXXXD-TYPE ACYL-TRANSFERASE FAMILY PROTEIN; THAA2	8439561	8440572	FALSE	FALSE	FALSE	FALSE	1.78e-19	1.66987e-08	NDVI_June_C	15
10_8474765	Potri.010G054100	AT1G24420		8444538	8446292	FALSE	FALSE	FALSE	FALSE	2.59e-110	1.66987e-08	NDVI_June_C	15
10_8474765	Potri.010G054100	AT3G26040		8444538	8446292	FALSE	FALSE	FALSE	FALSE	1.79e-140	1.66987e-08	NDVI_June_C	15
10_8474765	Potri.010G054100	AT3G30280		8444538	8446292	FALSE	FALSE	FALSE	FALSE	3.2e-95	1.66987e-08	NDVI_June_C	15
10_8474765	Potri.010G054100	AT4G15390		8444538	8446292	FALSE	FALSE	FALSE	FALSE	2.09e-97	1.66987e-08	NDVI_June_C	15
10_8474765	Potri.010G054100	AT5G47950	BIA2; BRASSINOSTEROID INACTIVATOR2; HXXXD-TYPE ACYL-TRANSFERASE FAMILY PROTEIN; THAA2	8444538	8446292	FALSE	FALSE	FALSE	FALSE	4.5e-96	1.66987e-08	NDVI_June_C	15
10_8474765	Potri.010G054200	AT1G24420		8450594	8451500	FALSE	FALSE	FALSE	FALSE	1.72e-11	1.66987e-08	NDVI_June_C	15
10_8474765	Potri.010G054200	AT3G26040		8450594	8451500	FALSE	FALSE	FALSE	FALSE	1.23e-10	1.66987e-08	NDVI_June_C	15
10_8474765	Potri.010G054200	AT4G15390		8450594	8451500	FALSE	FALSE	FALSE	FALSE	1.84e-10	1.66987e-08	NDVI_June_C	15
10_8474765	Potri.010G054200	AT5G47950	BIA2; BRASSINOSTEROID INACTIVATOR2; HXXXD-TYPE ACYL-TRANSFERASE FAMILY PROTEIN; THAA2	8450594	8451500	FALSE	FALSE	FALSE	FALSE	1.94e-09	1.66987e-08	NDVI_June_C	15
10_8474765	Potri.010G054200	AT5G47980		8450594	8451500	FALSE	FALSE	FALSE	FALSE	1.09e-08	1.66987e-08	NDVI_June_C	15
10_8474765	Potri.010G054300	AT1G13460		8451641	8458260	FALSE	FALSE	FALSE	FALSE	0	1.66987e-08	NDVI_June_C	15
10_8474765	Potri.010G054300	AT3G26020	PP2AB'ETA	8451641	8458260	FALSE	FALSE	FALSE	FALSE	0	1.66987e-08	NDVI_June_C	15
10_8474765	Potri.010G054300	AT4G15415	ATB' GAMMA	8451641	8458260	FALSE	FALSE	FALSE	FALSE	0	1.66987e-08	NDVI_June_C	15
10_8474765	Potri.010G054400	AT1G13460		8459947	8464157	FALSE	FALSE	FALSE	FALSE	0	1.66987e-08	NDVI_June_C	15
10_8474765	Potri.010G054400	AT3G26020	PP2AB'ETA	8459947	8464157	FALSE	FALSE	FALSE	FALSE	0	1.66987e-08	NDVI_June_C	15
10_8474765	Potri.010G054400	AT4G15415	ATB' GAMMA	8459947	8464157	FALSE	FALSE	FALSE	FALSE	0	1.66987e-08	NDVI_June_C	15
10_8474765	Potri.010G054466	AT1G67690	PLANT-SPECIFIC PROTEIN OF M3 FAMILY; PSPM3	8465896	8471237	FALSE	FALSE	FALSE	FALSE	0	1.66987e-08	NDVI_June_C	15
10_8474765	Potri.010G054466	AT5G10540	THIMET METALLOENDOPEPTIDASE 2; TOP2	8465896	8471237	FALSE	FALSE	FALSE	FALSE	1.55e-46	1.66987e-08	NDVI_June_C	15
10_8474765	Potri.010G054466	AT5G51540	ATOCT1	8465896	8471237	FALSE	FALSE	FALSE	FALSE	1.93e-54	1.66987e-08	NDVI_June_C	15
10_8474765	Potri.010G054466	AT5G65620	OOP; ORGANELLAR OLIGOPEPTIDASE; THIMET METALLOENDOPEPTIDASE 1; TOP1	8465896	8471237	FALSE	FALSE	FALSE	FALSE	2.26e-51	1.66987e-08	NDVI_June_C	15
10_8474765	Potri.010G054532	AT1G67690	PLANT-SPECIFIC PROTEIN OF M3 FAMILY; PSPM3	8465595	8474189	FALSE	FALSE	FALSE	FALSE	6.06e-54	1.66987e-08	NDVI_June_C	15
10_8474765	Potri.010G054600	AT2G01620	MATERNAL EFFECT EMBRYO ARREST 11; MEE11	8480164	8484586	FALSE	FALSE	FALSE	FALSE	1.09e-38	1.66987e-08	NDVI_June_C	15
10_8474765	Potri.010G054600	AT3G26000	RCAR3 INTERACTING F-BOX PROTEIN 1; RIFP1	8480164	8484586	FALSE	FALSE	TRUE	FALSE	6.14e-135	1.66987e-08	NDVI_June_C	15
10_8474765	Potri.010G054600	AT3G27290		8480164	8484586	FALSE	FALSE	FALSE	FALSE	1.01e-62	1.66987e-08	NDVI_June_C	15
10_8474765	Potri.010G054700	AT1G24405		8486023	8486202	FALSE	FALSE	FALSE	FALSE	3.5e-10	1.66987e-08	NDVI_June_C	15
10_8474765	Potri.010G054700	AT1G67670		8486023	8486202	FALSE	FALSE	FALSE	FALSE	3e-12	1.66987e-08	NDVI_June_C	15
10_8474765	Potri.010G054800	AT1G13810		8486600	8489512	FALSE	FALSE	FALSE	FALSE	1.95e-48	1.66987e-08	NDVI_June_C	15
10_8474765	Potri.010G054800	AT1G67660		8486600	8489512	TRUE	FALSE	FALSE	FALSE	5.37472e-133	1.66987e-08	NDVI_June_C	15
10_8474765	Potri.010G055000	AT1G13450	GT-1	8501941	8507670	FALSE	FALSE	FALSE	FALSE	2.65333e-116	1.66987e-08	NDVI_June_C	15
10_8474765	Potri.010G055000	AT2G38250		8501941	8507670	FALSE	FALSE	FALSE	FALSE	8.1e-15	1.66987e-08	NDVI_June_C	15
10_8474765	Potri.010G055000	AT3G25990		8501941	8507670	FALSE	FALSE	FALSE	FALSE	0	1.66987e-08	NDVI_June_C	15
10_8474765	Potri.010G055100	AT3G25980	ATMAD2; MAD2; MITOTIC ARREST-DEFICIENT 2	8507967	8509914	FALSE	FALSE	FALSE	FALSE	6.40001e-130	1.66987e-08	NDVI_June_C	15
10_9101861	Potri.010G062520	AT1G04160	MYO11B1ARABIDOPSIS THALIANA MYOSIN XI B; ATXIB; MYO11B1; MYOSIN XI B; MYOSIN XI-8; XI-8; XI-B; XIB	9061735	9064096	FALSE	FALSE	FALSE	FALSE	1.34e-39	9.1917e-06	NDVI_June_C	1
10_9101861	Potri.010G062520	AT4G28710	ATXIH; MYOSIN XI H; XIH	9061735	9064096	FALSE	FALSE	FALSE	FALSE	4.02e-40	9.1917e-06	NDVI_June_C	1
10_9101861	Potri.010G062520	AT5G43900	ARABIDOPSIS MYOSIN 2; ATMYA2; MYA11-2; MYA2; MYOSIN 2; MYOSIN X1 2; MYOSIN XI-6; XI-2; XI-6MYA11-2; MYA2; MYOSIN 2	9061735	9064096	FALSE	FALSE	FALSE	FALSE	1.20333e-40	9.1917e-06	NDVI_June_C	1
10_9101861	Potri.010G062560	AT1G04160	MYO11B1ARABIDOPSIS THALIANA MYOSIN XI B; ATXIB; MYO11B1; MYOSIN XI B; MYOSIN XI-8; XI-8; XI-B; XIB	9065329	9067522	FALSE	FALSE	FALSE	FALSE	1.27e-58	9.1917e-06	NDVI_June_C	1
10_9101861	Potri.010G062560	AT2G31900	ATMYO5; ATXIF; MYOSIN 5; MYOSIN XI F; MYOSIN-LIKE PROTEIN XIF; XIF	9065329	9067522	FALSE	FALSE	FALSE	FALSE	9.02e-57	9.1917e-06	NDVI_June_C	1
10_9101861	Potri.010G062560	AT5G43900	ARABIDOPSIS MYOSIN 2; ATMYA2; MYA11-2; MYA2; MYOSIN 2; MYOSIN X1 2; MYOSIN XI-6; XI-2; XI-6MYA11-2; MYA2; MYOSIN 2	9065329	9067522	FALSE	FALSE	FALSE	FALSE	8.23333e-59	9.1917e-06	NDVI_June_C	1
10_9101861	Potri.010G062600	AT3G23930		9075446	9077749	FALSE	FALSE	FALSE	FALSE	2.28e-21	9.1917e-06	NDVI_June_C	1
10_9101861	Potri.010G062600	AT4G13540	ADR; ANTHER DEHISCENCE REPRESSOR	9075446	9077749	FALSE	FALSE	FALSE	FALSE	9.72e-29	9.1917e-06	NDVI_June_C	1
10_9101861	Potri.010G062700	AT4G13550	HEAT INDUCIBLE LIPASE1; HIL1	9076591	9092912	FALSE	FALSE	FALSE	FALSE	0	9.1917e-06	NDVI_June_C	1
10_9101861	Potri.010G062700	AT5G18630		9076591	9092912	FALSE	FALSE	TRUE	FALSE	9.54333e-18	9.1917e-06	NDVI_June_C	1
10_9101861	Potri.010G062700	AT5G18640		9076591	9092912	FALSE	FALSE	FALSE	FALSE	2.16e-18	9.1917e-06	NDVI_June_C	1
10_9101861	Potri.010G062800	AT1G52680		9094398	9095113	FALSE	FALSE	FALSE	FALSE	9.83e-07	9.1917e-06	NDVI_June_C	1
10_9101861	Potri.010G062800	AT1G52690	LATE EMBRYOGENESIS ABUNDANT 7; LEA7	9094398	9095113	TRUE	FALSE	FALSE	FALSE	1.78e-08	9.1917e-06	NDVI_June_C	1
10_9101861	Potri.010G062800	AT3G15670	LATE EMBRYOGENESIS ACCUMULATING 76; LEA29; LEA76	9094398	9095113	TRUE	FALSE	FALSE	FALSE	8.38e-07	9.1917e-06	NDVI_June_C	1
10_9101861	Potri.010G062800	AT4G13560	UNE15; UNFERTILIZED EMBRYO SAC 15	9094398	9095113	FALSE	FALSE	FALSE	FALSE	2.95e-20	9.1917e-06	NDVI_June_C	1
10_9101861	Potri.010G062900	AT3G23920	ATBAM1; BAM1; BETA-AMYLASE 1; BETA-AMYLASE 7; BMY7; TR-BAMY	9097064	9100929	TRUE	FALSE	FALSE	FALSE	0	9.1917e-06	NDVI_June_C	1
10_9101861	Potri.010G062900	AT4G00490	BAM2; BETA-AMYLASE 2; BETA-AMYLASE 9; BMY9	9097064	9100929	FALSE	FALSE	FALSE	FALSE	1.01e-145	9.1917e-06	NDVI_June_C	1
10_9101861	Potri.010G062900	AT4G15210	ARABIDOPSIS THALIANA BETA-AMYLASE; AT-BETA-AMY; ATBETA-AMY; BAM5; BETA-AMYLASE 5; BMY1; RAM1; REDUCED BETA AMYLASE 1	9097064	9100929	FALSE	FALSE	FALSE	FALSE	2.61e-143	9.1917e-06	NDVI_June_C	1
10_9101861	Potri.010G062900	AT4G17090	ATBAM3; BAM3; BETA-AMYLASE 3; BETA-AMYLASE 8; BMY8; CHLOROPLAST BETA-AMYLASE; CT-BMY	9097064	9100929	FALSE	FALSE	FALSE	FALSE	0	9.1917e-06	NDVI_June_C	1
10_9101861	Potri.010G063000	AT1G47960	ATC/VIF1; ATCIF1; C/VIF1; CELL WALL / VACUOLAR INHIBITOR OF FRUCTOSIDASE 1; CIF1	9103329	9104033	FALSE	FALSE	FALSE	FALSE	2.55e-41	9.1917e-06	NDVI_June_C	1
10_9101861	Potri.010G063000	AT3G17130		9103329	9104033	FALSE	FALSE	FALSE	FALSE	2.2e-13	9.1917e-06	NDVI_June_C	1
10_9101861	Potri.010G063000	AT3G17140		9103329	9104033	FALSE	FALSE	FALSE	FALSE	3.9e-18	9.1917e-06	NDVI_June_C	1
10_9101861	Potri.010G063000	AT3G17152		9103329	9104033	FALSE	FALSE	FALSE	FALSE	4.62e-13	9.1917e-06	NDVI_June_C	1
10_9101861	Potri.010G063000	AT5G64620	ATC/VIF2; C/VIF2; CELL WALL / VACUOLAR INHIBITOR OF FRUCTOSIDASE 2	9103329	9104033	FALSE	FALSE	FALSE	FALSE	7.99e-11	9.1917e-06	NDVI_June_C	1
10_9101861	Potri.010G063100	AT3G24280	SMALL ACIDIC PROTEIN 2; SMAP2	9107838	9108355	FALSE	FALSE	FALSE	FALSE	3.7e-08	9.1917e-06	NDVI_June_C	1
10_9101861	Potri.010G063100	AT4G13520	SMALL ACIDIC PROTEIN 1; SMAP1	9107838	9108355	FALSE	FALSE	FALSE	FALSE	3.2e-10	9.1917e-06	NDVI_June_C	1
10_9101861	Potri.010G063200	AT2G35270	AHL21; AT-HOOK MOTIF NUCLEAR LOCALIZED PROTEIN 21; GIANT KILLER; GIK	9109923	9110611	FALSE	FALSE	FALSE	FALSE	3.87e-18	9.1917e-06	NDVI_June_C	1
10_9101861	Potri.010G063200	AT3G60870	AHL18; AT-HOOK MOTIF CONTAINING NUCLEAR LOCALIZED PROTEIN 18	9109923	9110611	FALSE	FALSE	FALSE	FALSE	6.42e-14	9.1917e-06	NDVI_June_C	1
10_9101861	Potri.010G063200	AT4G14465	AHL20; AT-HOOK MOTIF NUCLEAR-LOCALIZED PROTEIN 20	9109923	9110611	FALSE	FALSE	FALSE	FALSE	3.88e-13	9.1917e-06	NDVI_June_C	1
10_9101861	Potri.010G063200	AT4G17800	AHL23; AT-HOOK MOTIF NUCLEAR LOCALIZED PROTEIN 23	9109923	9110611	FALSE	FALSE	FALSE	FALSE	1.92e-18	9.1917e-06	NDVI_June_C	1
10_9101861	Potri.010G063200	AT5G49700	AHL17; AT-HOOK MOTIF NUCLEAR LOCALIZED PROTEIN 17	9109923	9110611	TRUE	FALSE	TRUE	FALSE	9.67e-17	9.1917e-06	NDVI_June_C	1
10_9101861	Potri.010G063300	AT2G33250		9114103	9115950	FALSE	FALSE	FALSE	FALSE	1.06e-20	9.1917e-06	NDVI_June_C	1
10_9101861	Potri.010G063300	AT3G04310		9114103	9115950	FALSE	FALSE	FALSE	FALSE	4.15e-24	9.1917e-06	NDVI_June_C	1
10_9101861	Potri.010G063400	AT3G57680	CTPB	9116327	9118183	TRUE	FALSE	FALSE	FALSE	2.06e-19	9.1917e-06	NDVI_June_C	1
10_9101861	Potri.010G063400	AT4G17740	CTPA	9116327	9118183	FALSE	FALSE	FALSE	FALSE	2.65e-68	9.1917e-06	NDVI_June_C	1
10_9101861	Potri.010G063400	AT5G46390	CTPC	9116327	9118183	FALSE	FALSE	FALSE	FALSE	3e-17	9.1917e-06	NDVI_June_C	1
10_9101861	Potri.010G063500	AT1G64780	AMMONIUM TRANSPORTER 1;2; AMT1;2; ATAMT1;2	9120743	9122764	FALSE	FALSE	FALSE	FALSE	0	9.1917e-06	NDVI_June_C	1
10_9101861	Potri.010G063500	AT3G24290	AMMONIUM TRANSPORTER 1;5; AMT1;5	9120743	9122764	FALSE	FALSE	FALSE	FALSE	0	9.1917e-06	NDVI_June_C	1
10_9101861	Potri.010G063500	AT3G24300	AMMONIUM TRANSPORTER 1;3; AMT1;3; ATAMT1;3	9120743	9122764	FALSE	FALSE	FALSE	FALSE	0	9.1917e-06	NDVI_June_C	1
10_9101861	Potri.010G063500	AT4G13510	AMMONIUM TRANSPORTER 1;1; AMT1;1; ARABIDOPSIS THALIANA AMMONIUM TRANSPORT 1; ATAMT1; ATAMT1;1	9120743	9122764	FALSE	FALSE	FALSE	FALSE	0	9.1917e-06	NDVI_June_C	1
10_9101861	Potri.010G063500	AT4G28700	AMMONIUM TRANSPORTER 1;4; AMT1;4	9120743	9122764	FALSE	FALSE	FALSE	FALSE	0	9.1917e-06	NDVI_June_C	1
10_9101861	Potri.010G063600	AT1G16280	ARABIDOPSIS THALIANA RNA HELICASE 36; ATRH36; RH36; RNA HELICASE 36; SLOW WALKER 3; SWA3	9127126	9135061	FALSE	FALSE	FALSE	FALSE	2.34e-60	9.1917e-06	NDVI_June_C	1
10_9101861	Potri.010G063600	AT2G33730	SMA1; SMALL1	9127126	9135061	FALSE	FALSE	FALSE	FALSE	3.94e-57	9.1917e-06	NDVI_June_C	1
10_9101861	Potri.010G063600	AT3G16840	RH13; RNA HELICASE 13	9127126	9135061	FALSE	FALSE	FALSE	FALSE	0	9.1917e-06	NDVI_June_C	1
10_9101861	Potri.010G063600	AT4G16630		9127126	9135061	FALSE	FALSE	FALSE	FALSE	3.33e-62	9.1917e-06	NDVI_June_C	1
10_9101861	Potri.010G063600	AT5G60990	RH10; RNA HELICASE10	9127126	9135061	FALSE	FALSE	FALSE	FALSE	5.92e-70	9.1917e-06	NDVI_June_C	1
10_9101861	Potri.010G063700	AT2G33255	PLPP1; PYRIDOXAL 5&#8242;-PHOSPHATE PHOSPHATASE 1	9139667	9142647	FALSE	FALSE	FALSE	FALSE	1.61e-129	9.1917e-06	NDVI_June_C	1
10_11898308	Potri.010G096200	AT3G25950		11854722	11854895	FALSE	FALSE	FALSE	FALSE	1.1e-14	7.30457e-07	NDVI_June_C	5
10_11898308	Potri.010G096200	AT3G27270		11854722	11854895	FALSE	FALSE	FALSE	FALSE	7.59e-08	7.30457e-07	NDVI_June_C	5
10_11898308	Potri.010G096200	AT5G14280	GEBP-LIKE PROTEIN 2; GPL2	11854722	11854895	FALSE	FALSE	FALSE	FALSE	1.38e-12	7.30457e-07	NDVI_June_C	5
10_11898308	Potri.010G096301	AT1G60050	UMAMIT35; USUALLY MULTIPLE ACIDS MOVE IN AND OUT TRANSPORTERS 35	11855129	11856554	FALSE	FALSE	FALSE	FALSE	0.000116	7.30457e-07	NDVI_June_C	5
10_11898308	Potri.010G096301	AT1G67630	DNA POLYMERASE ALPHA 2; EMB2814; EMBRYO DEFECTIVE 2814; POLA2	11855129	11856554	FALSE	FALSE	FALSE	FALSE	6.43e-11	7.30457e-07	NDVI_June_C	5
10_11898308	Potri.010G096301	AT3G18200	UMAMIT4; USUALLY MULTIPLE ACIDS MOVE IN AND OUT TRANSPORTERS 4	11855129	11856554	FALSE	FALSE	FALSE	FALSE	0.000494	7.30457e-07	NDVI_June_C	5
10_11898308	Potri.010G096400	AT1G06150	EMB1444; EMBRYO DEFECTIVE 1444; LHL1; LONESOME HIGHWAY LIKE 1	11868126	11870721	FALSE	FALSE	FALSE	FALSE	2.28e-18	7.30457e-07	NDVI_June_C	5
10_11898308	Potri.010G096400	AT1G60060		11868126	11870721	FALSE	FALSE	FALSE	FALSE	2.62e-164	7.30457e-07	NDVI_June_C	5
10_11898308	Potri.010G096400	AT5G53900		11868126	11870721	FALSE	FALSE	FALSE	FALSE	1.97e-20	7.30457e-07	NDVI_June_C	5
10_11898308	Potri.010G096500	AT1G17960		11872046	11878549	FALSE	FALSE	FALSE	FALSE	1.7e-132	7.30457e-07	NDVI_June_C	5
10_11898308	Potri.010G096500	AT1G18130		11872046	11878549	FALSE	FALSE	FALSE	FALSE	7.93e-65	7.30457e-07	NDVI_June_C	5
10_11898308	Potri.010G096500	AT2G04842	EMB2761; EMBRYO DEFECTIVE 2761	11872046	11878549	FALSE	FALSE	FALSE	FALSE	1.34e-127	7.30457e-07	NDVI_June_C	5
10_11898308	Potri.010G096500	AT5G26830		11872046	11878549	FALSE	FALSE	FALSE	FALSE	0	7.30457e-07	NDVI_June_C	5
10_11898308	Potri.010G096550	AT1G17960		11880365	11881188	FALSE	FALSE	FALSE	FALSE	2.3e-69	7.30457e-07	NDVI_June_C	5
10_11898308	Potri.010G096550	AT5G26830		11880365	11881188	FALSE	FALSE	FALSE	FALSE	5.43e-70	7.30457e-07	NDVI_June_C	5
10_11898308	Potri.010G096600	AT1G68660	ATCLPS1; CASEINOLYTIC PROTEASE S 1; CLPS1	11884235	11887589	FALSE	FALSE	FALSE	FALSE	1.64e-12	7.30457e-07	NDVI_June_C	5
10_11898308	Potri.010G096800	AT1G50960	ARABIDOPSIS THALIANA GIBBERELLIN 2-OXIDASE 7; ATGA2OX7; GA2OX7; GIBBERELLIN 2-OXIDASE 7	11893858	11896418	FALSE	FALSE	FALSE	FALSE	3.13e-87	7.30457e-07	NDVI_June_C	5
10_11898308	Potri.010G096800	AT4G10490	DLO2; DMR6-LIKE OXYGENASE 2	11893858	11896418	FALSE	FALSE	FALSE	FALSE	5.4e-44	7.30457e-07	NDVI_June_C	5
10_11898308	Potri.010G096800	AT4G21200	ARABIDOPSIS THALIANA GIBBERELLIN 2-OXIDASE 8; ATGA2OX8; GA2OX8; GIBBERELLIN 2-OXIDASE 8	11893858	11896418	FALSE	FALSE	FALSE	FALSE	6.87e-121	7.30457e-07	NDVI_June_C	5
10_11898308	Potri.010G096800	AT5G05600	JAO2; JASMONATE-INDUCED OXYGENASE2; JASMONIC ACID OXIDASE 2; JOX2	11893858	11896418	FALSE	FALSE	FALSE	FALSE	2.05e-44	7.30457e-07	NDVI_June_C	5
10_11898308	Potri.010G096800	AT5G58660	GA2OX9; GIBBERELLIN 2-OXIDASE 9	11893858	11896418	FALSE	FALSE	FALSE	FALSE	3.76e-44	7.30457e-07	NDVI_June_C	5
10_11898308	Potri.010G097000	AT1G10820		11913219	11920057	FALSE	FALSE	FALSE	FALSE	5.21e-78	7.30457e-07	NDVI_June_C	5
10_11898308	Potri.010G097000	AT1G60670		11913219	11920057	FALSE	FALSE	FALSE	FALSE	1.87e-81	7.30457e-07	NDVI_June_C	5
10_11898308	Potri.010G097000	AT3G07565		11913219	11920057	TRUE	FALSE	FALSE	FALSE	2.962e-58	7.30457e-07	NDVI_June_C	5
10_11898308	Potri.010G097100	AT4G21215		11923469	11928274	FALSE	FALSE	TRUE	FALSE	8.8055e-06	7.30457e-07	NDVI_June_C	5
10_11898308	Potri.010G097100	AT4G39900		11923469	11928274	FALSE	FALSE	FALSE	FALSE	1.3e-05	7.30457e-07	NDVI_June_C	5
10_11898308	Potri.010G097200	AT1G10850		11928970	11934203	FALSE	FALSE	FALSE	FALSE	0	7.30457e-07	NDVI_June_C	5
10_11898308	Potri.010G097200	AT1G60630		11928970	11934203	FALSE	FALSE	FALSE	FALSE	0	7.30457e-07	NDVI_June_C	5
10_11898308	Potri.010G097200	AT3G50230		11928970	11934203	FALSE	FALSE	FALSE	FALSE	1.4e-130	7.30457e-07	NDVI_June_C	5
10_11898308	Potri.010G097200	AT5G43020		11928970	11934203	FALSE	FALSE	FALSE	FALSE	1.41e-143	7.30457e-07	NDVI_June_C	5
10_11898308	Potri.010G097200	AT5G67200		11928970	11934203	FALSE	FALSE	FALSE	FALSE	2.55e-146	7.30457e-07	NDVI_June_C	5
10_11898308	Potri.010G097400	AT3G02820		11937605	11941341	FALSE	FALSE	FALSE	FALSE	1.05e-87	7.30457e-07	NDVI_June_C	5
10_11898308	Potri.010G097400	AT3G42860		11937605	11941341	FALSE	FALSE	FALSE	FALSE	0.000246	7.30457e-07	NDVI_June_C	5
10_11898308	Potri.010G097400	AT5G04280	ATRZ-1C; RBGB3; RNA-BINDING GLYCINE-RICH PROTEIN B3; RZ-1C	11937605	11941341	TRUE	FALSE	FALSE	FALSE	0.000311	7.30457e-07	NDVI_June_C	5
10_11898308	Potri.010G097500	AT3G27230		11941682	11942534	FALSE	FALSE	FALSE	FALSE	9.52e-12	7.30457e-07	NDVI_June_C	5
10_11898308	Potri.010G097500	AT5G40830	ICA; INCREASED CAMBIAL ACTIVITY	11941682	11942534	FALSE	FALSE	FALSE	FALSE	1.11e-11	7.30457e-07	NDVI_June_C	5
10_13439296	Potri.010G116300	AT2G26710	BAS1; CYP72B1; CYP734A1; PHYB ACTIVATION TAGGED SUPPRESSOR 1	13433117	13435499	FALSE	FALSE	FALSE	FALSE	4.45e-85	6.27584e-06	NDVI_June_C	2
10_13439296	Potri.010G116300	AT3G14620	CYP72A8; CYTOCHROME P450, FAMILY 72, SUBFAMILY A, POLYPEPTIDE 8	13433117	13435499	FALSE	FALSE	FALSE	FALSE	3.22e-80	6.27584e-06	NDVI_June_C	2
10_13439296	Potri.010G116300	AT5G24900	CYP714A2; CYTOCHROME P450, FAMILY 714, SUBFAMILY A, POLYPEPTIDE 2; ELA2; EUI-LIKE P450 A2	13433117	13435499	FALSE	FALSE	FALSE	FALSE	7.73e-120	6.27584e-06	NDVI_June_C	2
10_13439296	Potri.010G116300	AT5G24910	CYP714A1; CYTOCHROME P450, FAMILY 714, SUBFAMILY A, POLYPEPTIDE 1; ELA1; EUI-LIKE P450 A1	13433117	13435499	FALSE	FALSE	FALSE	FALSE	2e-129	6.27584e-06	NDVI_June_C	2
10_13439296	Potri.010G116300	AT5G52400	CYP715A1; CYTOCHROME P450, FAMILY 715, SUBFAMILY A, POLYPEPTIDE 1	13433117	13435499	FALSE	FALSE	FALSE	FALSE	6.74e-86	6.27584e-06	NDVI_June_C	2
10_13439296	Potri.010G116400	AT1G15130	ALG-2 INTERACTING PROTEIN-X; ALIX	13439375	13445018	FALSE	FALSE	TRUE	TRUE	0	6.27584e-06	NDVI_June_C	2
10_13439296	Potri.010G116500	AT1G15140	FERREDOXIN-NADP(+) OXIDOREDUCTASE -LIKE; FNRL	13448776	13451706	FALSE	FALSE	FALSE	FALSE	2.88e-121	6.27584e-06	NDVI_June_C	2
10_13439296	Potri.010G116500	AT1G20020	ATLFNR2; FERREDOXIN-NADP(+)-OXIDOREDUCTASE 2; FNR2; LEAF FNR 2; LEAF-TYPE CHLOROPLAST-TARGETED FNR 2; LFNR2	13448776	13451706	FALSE	FALSE	FALSE	FALSE	8.69e-09	6.27584e-06	NDVI_June_C	2
10_13439296	Potri.010G116600	AT1G20260	ATVAB3; V-ATPASE B SUBUNIT 3; VAB3	13454648	13458270	FALSE	FALSE	FALSE	FALSE	1.72e-27	6.27584e-06	NDVI_June_C	2
10_13439296	Potri.010G116600	AT5G08670		13454648	13458270	FALSE	FALSE	FALSE	FALSE	0	6.27584e-06	NDVI_June_C	2
10_13439296	Potri.010G116600	AT5G08680		13454648	13458270	FALSE	FALSE	FALSE	FALSE	0	6.27584e-06	NDVI_June_C	2
10_13439296	Potri.010G116600	AT5G08690		13454648	13458270	FALSE	FALSE	FALSE	FALSE	0	6.27584e-06	NDVI_June_C	2
10_13439296	Potri.010G116700	AT1G15170		13460006	13463855	FALSE	FALSE	FALSE	FALSE	4.76e-137	6.27584e-06	NDVI_June_C	2
10_13439296	Potri.010G116700	AT1G71140	DTX14; PROTEIN DETOXIFICATION 14	13460006	13463855	FALSE	FALSE	FALSE	FALSE	1.71e-153	6.27584e-06	NDVI_June_C	2
10_13439296	Potri.010G116700	AT1G73700		13460006	13463855	FALSE	FALSE	FALSE	FALSE	0	6.27584e-06	NDVI_June_C	2
10_13439296	Potri.010G116700	AT2G34360		13460006	13463855	FALSE	FALSE	FALSE	FALSE	0	6.27584e-06	NDVI_June_C	2
10_13439296	Potri.010G116700	AT5G52450		13460006	13463855	TRUE	FALSE	FALSE	FALSE	0	6.27584e-06	NDVI_June_C	2
10_13439296	Potri.010G116800	AT1G49360		13464002	13464963	FALSE	FALSE	FALSE	FALSE	1.13e-06	6.27584e-06	NDVI_June_C	2
10_13439296	Potri.010G116800	AT1G57790	ATFDR1; FBOX/DUF295-RELATED 1	13464002	13464963	FALSE	FALSE	FALSE	FALSE	1.91e-17	6.27584e-06	NDVI_June_C	2
10_13439296	Potri.010G116800	AT2G44735		13464002	13464963	FALSE	FALSE	FALSE	FALSE	7.53e-08	6.27584e-06	NDVI_June_C	2
10_13439296	Potri.010G116800	AT3G18720		13464002	13464963	FALSE	FALSE	FALSE	FALSE	2.62e-11	6.27584e-06	NDVI_June_C	2
10_13439296	Potri.010G116800	AT3G56470		13464002	13464963	FALSE	FALSE	FALSE	FALSE	7.39e-12	6.27584e-06	NDVI_June_C	2
10_13439296	Potri.010G116900	AT1G15150		13474326	13478994	FALSE	FALSE	FALSE	FALSE	0	6.27584e-06	NDVI_June_C	2
10_13439296	Potri.010G116900	AT1G15160		13474326	13478994	FALSE	FALSE	FALSE	FALSE	0	6.27584e-06	NDVI_June_C	2
10_13439296	Potri.010G116900	AT1G15170		13474326	13478994	FALSE	FALSE	FALSE	FALSE	0	6.27584e-06	NDVI_June_C	2
10_13439296	Potri.010G116900	AT1G15180		13474326	13478994	FALSE	FALSE	FALSE	FALSE	0	6.27584e-06	NDVI_June_C	2
10_13439296	Potri.010G116900	AT1G71140	DTX14; PROTEIN DETOXIFICATION 14	13474326	13478994	FALSE	FALSE	FALSE	FALSE	0	6.27584e-06	NDVI_June_C	2
10_15685981	Potri.010G147000	AT5G49010	EMB2812; EMBRYO DEFECTIVE 2812; SLD5; SYNTHETIC LETHALITY WITH DPB11-1 5	15645885	15647589	FALSE	FALSE	FALSE	FALSE	8.14755e-22	3.56947e-06	NDVI_June_C	3
10_15685981	Potri.010G147400	AT1G09250	AIF4; ATBS1 INTERACTING FACTOR 4	15668475	15670244	FALSE	FALSE	FALSE	FALSE	2.66e-36	3.56947e-06	NDVI_June_C	3
10_15685981	Potri.010G147400	AT3G06590	AIF2; ATBS1 INTERACTING FACTOR 2; RITF1; RSA1 INTERACTING TRANSCRIPTION FACTOR 1	15668475	15670244	FALSE	FALSE	FALSE	FALSE	1.15e-54	3.56947e-06	NDVI_June_C	3
10_15685981	Potri.010G147400	AT3G17100	AIF3; ATBS1 INTERACTING FACTOR 3	15668475	15670244	FALSE	FALSE	FALSE	FALSE	1.1e-58	3.56947e-06	NDVI_June_C	3
10_15685981	Potri.010G147600	AT5G49510	PFD3; PREFOLDIN 3	15678372	15682655	FALSE	FALSE	FALSE	FALSE	3.5e-106	3.56947e-06	NDVI_June_C	3
10_15685981	Potri.010G147700	AT1G29860	ATWRKY71; EXB1; EXCESSIVE BRANCHES1; WRKY DNA-BINDING PROTEIN 71; WRKY71	15695587	15697571	FALSE	FALSE	FALSE	FALSE	1.3e-45	3.56947e-06	NDVI_June_C	3
10_15685981	Potri.010G147700	AT1G69310	ATWRKY57; WRKY DNA-BINDING PROTEIN 57; WRKY57	15695587	15697571	TRUE	FALSE	FALSE	FALSE	8.89e-48	3.56947e-06	NDVI_June_C	3
10_15685981	Potri.010G147700	AT2G47260	ATWRKY23; WRKY DNA-BINDING PROTEIN 23; WRKY23	15695587	15697571	FALSE	FALSE	FALSE	FALSE	6.68e-55	3.56947e-06	NDVI_June_C	3
10_15685981	Potri.010G147700	AT5G49520	ARABIDOPSIS THALIANA WRKY DNA-BINDING PROTEIN 48; ATWRKY48; WRKY DNA-BINDING PROTEIN 48; WRKY48	15695587	15697571	FALSE	FALSE	FALSE	FALSE	1.25e-58	3.56947e-06	NDVI_June_C	3
10_15685981	Potri.010G147800	AT1G44970	PER9; PEROXIDASE 9; PEROXIDASE9; PRX9	15702955	15704373	FALSE	FALSE	FALSE	FALSE	3.41e-26	3.56947e-06	NDVI_June_C	3
10_15685981	Potri.010G147800	AT2G35380		15702955	15704373	FALSE	FALSE	FALSE	FALSE	1.34e-27	3.56947e-06	NDVI_June_C	3
10_15685981	Potri.010G147800	AT4G16270	PEROXIDASE40; PRX40	15702955	15704373	FALSE	FALSE	FALSE	FALSE	8.18e-41	3.56947e-06	NDVI_June_C	3
10_15685981	Potri.010G147800	AT5G05340	PEROXIDASE 52; PRX52	15702955	15704373	FALSE	FALSE	FALSE	FALSE	9.01e-24	3.56947e-06	NDVI_June_C	3
10_15685981	Potri.010G147800	AT5G58400		15702955	15704373	FALSE	FALSE	FALSE	FALSE	4.27e-24	3.56947e-06	NDVI_June_C	3
10_15685981	Potri.010G147900	AT2G47310	SISTER OF FCA; SSF	15704476	15715755	FALSE	FALSE	FALSE	FALSE	3.37e-08	3.56947e-06	NDVI_June_C	3
10_15685981	Potri.010G147900	AT4G16280	FCA; FLOWERING CONTROL LOCUS A	15704476	15715755	FALSE	FALSE	TRUE	FALSE	1.0575e-84	3.56947e-06	NDVI_June_C	3
10_15685981	Potri.010G148000	AT4G12790	GPN3	15724163	15727791	FALSE	FALSE	FALSE	FALSE	3.84e-20	3.56947e-06	NDVI_June_C	3
10_15685981	Potri.010G148000	AT4G21800	GPN1; QQT2; QUATRE-QUART2	15724163	15727791	FALSE	FALSE	FALSE	FALSE	0	3.56947e-06	NDVI_June_C	3
10_15685981	Potri.010G148100	AT3G06580	GAL1; GALACTOSE KINASE 1; GALK	15732658	15738429	FALSE	FALSE	FALSE	FALSE	0	3.56947e-06	NDVI_June_C	3
10_15685981	Potri.010G148100	AT3G10700	GALACTURONIC ACID KINASE; GALAK	15732658	15738429	FALSE	FALSE	FALSE	FALSE	6.36e-06	3.56947e-06	NDVI_June_C	3
10_15685981	Potri.010G148100	AT3G42850	ARA2; ARABINOKINASE 2	15732658	15738429	FALSE	FALSE	FALSE	FALSE	1.94e-10	3.56947e-06	NDVI_June_C	3
10_15685981	Potri.010G148100	AT4G16130	ARA1; ARABINOSE KINASE; ATISA1; ISA1	15732658	15738429	FALSE	FALSE	FALSE	FALSE	3.89e-13	3.56947e-06	NDVI_June_C	3
10_15685981	Potri.010G148200	AT1G02380		15745102	15748771	TRUE	FALSE	FALSE	FALSE	9.98e-31	3.56947e-06	NDVI_June_C	3
10_15685981	Potri.010G148200	AT3G17120		15745102	15748771	FALSE	FALSE	FALSE	FALSE	2.74e-38	3.56947e-06	NDVI_June_C	3
10_15685981	Potri.010G148200	AT4G01960		15745102	15748771	FALSE	FALSE	FALSE	FALSE	5.85e-26	3.56947e-06	NDVI_June_C	3
10_15685981	Potri.010G148300	AT5G26790		15753436	15754704	FALSE	FALSE	FALSE	FALSE	6.22e-06	3.56947e-06	NDVI_June_C	3
10_15685981	Potri.010G148300	AT5G49525		15753436	15754704	TRUE	FALSE	TRUE	FALSE	1.96e-12	3.56947e-06	NDVI_June_C	3
10_15685981	Potri.010G148400	AT1G47970		15758841	15762949	FALSE	FALSE	FALSE	FALSE	2.44e-13	3.56947e-06	NDVI_June_C	3
10_15685981	Potri.010G148400	AT3G17160		15758841	15762949	FALSE	FALSE	FALSE	FALSE	5.11e-10	3.56947e-06	NDVI_June_C	3
10_15685981	Potri.010G148500	AT2G34410	REDUCED WALL ACETYLATION 3; RWA3	15765501	15770413	FALSE	FALSE	FALSE	FALSE	0	3.56947e-06	NDVI_June_C	3
10_15685981	Potri.010G148500	AT3G06550	REDUCED WALL ACETYLATION 2; RWA2	15765501	15770413	FALSE	FALSE	FALSE	FALSE	0	3.56947e-06	NDVI_June_C	3
10_15685981	Potri.010G148500	AT5G46340	REDUCED WALL ACETYLATION 1; RWA1	15765501	15770413	FALSE	FALSE	FALSE	FALSE	0	3.56947e-06	NDVI_June_C	3
10_15685981	Potri.010G148600	AT5G49540		15770899	15774094	FALSE	FALSE	FALSE	FALSE	2.62e-55	3.56947e-06	NDVI_June_C	3
10_15685981	Potri.010G148701	AT1G09900		15773890	15777592	FALSE	FALSE	FALSE	FALSE	4.5875e-13	3.56947e-06	NDVI_June_C	3
10_15685981	Potri.010G148701	AT1G63080		15773890	15777592	FALSE	FALSE	FALSE	FALSE	1.2079e-13	3.56947e-06	NDVI_June_C	3
10_15685981	Potri.010G148701	AT3G48810	ORGANELLE TRANSCRIPT PROCESSING 439; OTP439	15773890	15777592	FALSE	FALSE	FALSE	FALSE	5.14286e-05	3.56947e-06	NDVI_June_C	3
10_15685981	Potri.010G148701	AT3G53700	AES; ALBINO EMBRYO AND SEEDLING; MATERNAL EFFECT EMBRYO ARREST 40; MEE40	15773890	15777592	FALSE	FALSE	FALSE	FALSE	5.1e-24	3.56947e-06	NDVI_June_C	3
10_15685981	Potri.010G148701	AT5G39710	EMB2745; EMBRYO DEFECTIVE 2745	15773890	15777592	FALSE	FALSE	FALSE	FALSE	1.53757e-09	3.56947e-06	NDVI_June_C	3
10_15685981	Potri.010G148800	AT1G47980		15777050	15779467	FALSE	FALSE	FALSE	FALSE	5.91e-106	3.56947e-06	NDVI_June_C	3
10_15685981	Potri.010G148800	AT3G62730		15777050	15779467	FALSE	FALSE	FALSE	FALSE	7.76e-80	3.56947e-06	NDVI_June_C	3
10_15685981	Potri.010G148900	AT1G16680		15781776	15787762	FALSE	FALSE	FALSE	FALSE	5.95e-105	3.56947e-06	NDVI_June_C	3
10_15685981	Potri.010G148900	AT1G79030		15781776	15787762	FALSE	FALSE	FALSE	FALSE	2.47e-103	3.56947e-06	NDVI_June_C	3
10_15685981	Potri.010G148900	AT4G28480		15781776	15787762	FALSE	FALSE	FALSE	FALSE	3.295e-09	3.56947e-06	NDVI_June_C	3
10_15685981	Potri.010G148900	AT5G49580		15781776	15787762	FALSE	FALSE	FALSE	FALSE	0	3.56947e-06	NDVI_June_C	3
10_15685981	Potri.010G149000	AT1G12855		15791301	15792812	FALSE	FALSE	FALSE	FALSE	9.35e-09	3.56947e-06	NDVI_June_C	3
10_15685981	Potri.010G149000	AT1G33530		15791301	15792812	FALSE	FALSE	FALSE	FALSE	1.44e-11	3.56947e-06	NDVI_June_C	3
10_15685981	Potri.010G149000	AT2G43260		15791301	15792812	FALSE	FALSE	FALSE	FALSE	5.23e-09	3.56947e-06	NDVI_June_C	3
10_15685981	Potri.010G149000	AT3G07870	F-BOX PROTEIN92; FBX92	15791301	15792812	FALSE	FALSE	FALSE	FALSE	5.99e-08	3.56947e-06	NDVI_June_C	3
10_15685981	Potri.010G149000	AT5G49610		15791301	15792812	FALSE	FALSE	FALSE	FALSE	1.39e-161	3.56947e-06	NDVI_June_C	3
10_15685981	Potri.010G149100	AT1G09310	SVB-LIKE; SVB2; SVBL	15795041	15796263	FALSE	FALSE	TRUE	FALSE	3.66e-36	3.56947e-06	NDVI_June_C	3
10_15685981	Potri.010G149100	AT1G56580	SMALLER WITH VARIABLE BRANCHES; SVB	15795041	15796263	FALSE	FALSE	TRUE	FALSE	6.82e-35	3.56947e-06	NDVI_June_C	3
10_15685981	Potri.010G149100	AT4G24130	SVB5	15795041	15796263	FALSE	FALSE	TRUE	FALSE	1.01e-19	3.56947e-06	NDVI_June_C	3
10_15685981	Potri.010G149100	AT5G46230	SVB3	15795041	15796263	FALSE	FALSE	TRUE	FALSE	1.19e-30	3.56947e-06	NDVI_June_C	3
10_15685981	Potri.010G149100	AT5G49600	SVB6	15795041	15796263	FALSE	FALSE	TRUE	FALSE	2.04e-47	3.56947e-06	NDVI_June_C	3
10_15685981	Potri.010G149301	AT1G09320	ADCP1; AGDP1; AGENET DOMAIN (AGD)-CONTAINING P1; ONE AGENET DOMAIN-CONTAINING PROTEIN	15798109	15799337	FALSE	FALSE	FALSE	FALSE	4.511e-12	3.56947e-06	NDVI_June_C	3
10_15685981	Potri.010G149301	AT1G11420	ATDUF2; DOMAIN OF UNKNOWN FUNCTION 724 2; DUF2	15798109	15799337	FALSE	FALSE	FALSE	FALSE	2.41e-07	3.56947e-06	NDVI_June_C	3
10_15685981	Potri.010G149301	AT2G47230	AGDP3; AGENET DOMAIN CONTAINING PROTEIN 3; DOMAIN OF UNKNOWN FUNCTION 724 6; DUF6AGDP3; AGENET DOMAIN CONTAINING PROTEIN 3; ATDUF6; DOMAIN OF UNKNOWN FUNCTION 724 6; DUF6	15798109	15799337	FALSE	FALSE	FALSE	FALSE	3.17e-05	3.56947e-06	NDVI_June_C	3
10_15685981	Potri.010G149301	AT3G06520		15798109	15799337	FALSE	FALSE	FALSE	FALSE	1.31501e-10	3.56947e-06	NDVI_June_C	3
10_15685981	Potri.010G149400	AT1G11080	SCPL31; SERINE CARBOXYPEPTIDASE-LIKE 31	15803060	15806924	FALSE	FALSE	FALSE	FALSE	2.715e-166	3.56947e-06	NDVI_June_C	3
10_15685981	Potri.010G149400	AT1G61130	SCPL32; SERINE CARBOXYPEPTIDASE-LIKE 32	15803060	15806924	FALSE	FALSE	FALSE	FALSE	6.97e-164	3.56947e-06	NDVI_June_C	3
10_15685981	Potri.010G149400	AT3G17180	SCPL33; SERINE CARBOXYPEPTIDASE-LIKE 33	15803060	15806924	TRUE	FALSE	TRUE	FALSE	0	3.56947e-06	NDVI_June_C	3
10_15685981	Potri.010G149400	AT4G15100	SCPL30; SERINE CARBOXYPEPTIDASE-LIKE 30	15803060	15806924	FALSE	FALSE	FALSE	FALSE	7.63e-171	3.56947e-06	NDVI_June_C	3
10_15685981	Potri.010G149500	AT1G26560	BETA GLUCOSIDASE 40; BGLU40	15807216	15812380	FALSE	FALSE	FALSE	FALSE	1.66e-29	3.56947e-06	NDVI_June_C	3
10_15685981	Potri.010G149500	AT2G25630	BETA GLUCOSIDASE 14; BGLU14	15807216	15812380	FALSE	FALSE	FALSE	FALSE	7.84e-30	3.56947e-06	NDVI_June_C	3
10_15685981	Potri.010G149500	AT3G06510	SENSITIVE TO FREEZING 2; SFR2ATSFR2; SENSITIVE TO FREEZING 2; SFR2	15807216	15812380	FALSE	FALSE	FALSE	FALSE	0	3.56947e-06	NDVI_June_C	3
10_15685981	Potri.010G149500	AT3G60120	BETA GLUCOSIDASE 27; BGLU27	15807216	15812380	FALSE	FALSE	FALSE	FALSE	1.41e-30	3.56947e-06	NDVI_June_C	3
10_15685981	Potri.010G149700	AT1G02400	ARABIDOPSIS THALIANA GIBBERELLIN 2-OXIDASE 4; ARABIDOPSIS THALIANA GIBBERELLIN 2-OXIDASE 6; ATGA2OX4; ATGA2OX6; DOWNSTREAM TARGET OF AGL15 1; DTA1; GA2OX6; GIBBERELLIN 2-OXIDASE 6	15835883	15840321	FALSE	FALSE	FALSE	FALSE	8.47e-114	3.56947e-06	NDVI_June_C	3
10_15685981	Potri.010G149700	AT1G30040	ATGA2OX2; GA2OX2; GIBBERELLIN 2-OXIDASE; GIBBERELLIN 2-OXIDASE 2	15835883	15840321	FALSE	FALSE	FALSE	FALSE	2.2e-93	3.56947e-06	NDVI_June_C	3
10_15685981	Potri.010G149700	AT1G47990	ARABIDOPSIS THALIANA GIBBERELLIN 2-OXIDASE 4; ATGA2OX4; GA2OX4; GIBBERELLIN 2-OXIDASE 4	15835883	15840321	FALSE	FALSE	FALSE	FALSE	4.6e-115	3.56947e-06	NDVI_June_C	3
10_15685981	Potri.010G149700	AT1G78440	ARABIDOPSIS THALIANA GIBBERELLIN 2-OXIDASE 1; ATGA2OX1; GA2OX1; GIBBERELLIN 2-OXIDASE 1	15835883	15840321	FALSE	FALSE	FALSE	FALSE	6.5e-89	3.56947e-06	NDVI_June_C	3
10_15685981	Potri.010G149700	AT2G34555	ATGA2OX3; GA2OX3; GIBBERELLIN 2-OXIDASE 3	15835883	15840321	FALSE	FALSE	FALSE	FALSE	1.06e-90	3.56947e-06	NDVI_June_C	3
10_15685981	Potri.010G149800	AT5G24460		15843367	15843815	FALSE	FALSE	FALSE	FALSE	1.93e-21	3.56947e-06	NDVI_June_C	3
10_15685981	Potri.010G149900	AT1G48000	ATMYB112; MYB DOMAIN PROTEIN 112; MYB112	15850273	15852424	FALSE	FALSE	TRUE	FALSE	5.86e-87	3.56947e-06	NDVI_June_C	3
10_15685981	Potri.010G149900	AT2G47190	ATMYB2; MYB DOMAIN PROTEIN 2; MYB2	15850273	15852424	TRUE	FALSE	TRUE	FALSE	1.47e-79	3.56947e-06	NDVI_June_C	3
10_15685981	Potri.010G149900	AT3G06490	ATMYB108; BOS1; BOTRYTIS-SUSCEPTIBLE1; MYB DOMAIN PROTEIN 108; MYB108	15850273	15852424	FALSE	FALSE	FALSE	FALSE	2.19e-98	3.56947e-06	NDVI_June_C	3
10_15685981	Potri.010G149900	AT5G49620	ATMYB78; MYB DOMAIN PROTEIN 78; MYB78MYB DOMAIN PROTEIN 78; MYB78	15850273	15852424	FALSE	FALSE	TRUE	FALSE	1.18526e-88	3.56947e-06	NDVI_June_C	3
10_16678126	Potri.010G160600	AT1G26600	CLAVATA3/ESR-RELATED 9; CLE9	16639073	16640495	FALSE	FALSE	FALSE	FALSE	6.83e-12	4.05209e-06	NDVI_June_C	6
10_16678126	Potri.010G160600	AT1G63245	CLAVATA3/ESR-RELATED 14; CLE14	16639073	16640495	FALSE	FALSE	FALSE	FALSE	0.000276	4.05209e-06	NDVI_June_C	6
10_16678126	Potri.010G160600	AT1G68795	CLAVATA3/ESR-RELATED 12; CLE12	16639073	16640495	TRUE	FALSE	FALSE	FALSE	1.58e-06	4.05209e-06	NDVI_June_C	6
10_16678126	Potri.010G160600	AT1G69320	CLAVATA3/ESR-RELATED 10; CLE10	16639073	16640495	FALSE	FALSE	FALSE	FALSE	2.52e-11	4.05209e-06	NDVI_June_C	6
10_16678126	Potri.010G160600	AT1G73965	CLAVATA3/ESR-RELATED 13; CLE13	16639073	16640495	FALSE	FALSE	FALSE	FALSE	1.1e-07	4.05209e-06	NDVI_June_C	6
10_16678126	Potri.010G160700	AT1G13910		16643051	16646404	FALSE	FALSE	FALSE	FALSE	4.53e-175	4.05209e-06	NDVI_June_C	6
10_16678126	Potri.010G160700	AT1G35710		16643051	16646404	FALSE	FALSE	FALSE	FALSE	5.38e-10	4.05209e-06	NDVI_June_C	6
10_16678126	Potri.010G160700	AT3G11080	ATRLP35; RECEPTOR LIKE PROTEIN 35; RLP35	16643051	16646404	FALSE	FALSE	FALSE	FALSE	7.68889e-10	4.05209e-06	NDVI_June_C	6
10_16678126	Potri.010G160700	AT5G61240		16643051	16646404	FALSE	FALSE	FALSE	FALSE	0	4.05209e-06	NDVI_June_C	6
10_16678126	Potri.010G160800	AT5G07830	ATGUS2; GLUCURONIDASE 2; GUS2	16648189	16651801	FALSE	FALSE	FALSE	FALSE	0	4.05209e-06	NDVI_June_C	6
10_16678126	Potri.010G160800	AT5G34940	ATGUS3; GLUCURONIDASE 3; GUS3	16648189	16651801	TRUE	FALSE	FALSE	FALSE	4.365e-138	4.05209e-06	NDVI_June_C	6
10_16678126	Potri.010G160800	AT5G61250	ATGUS1; GLUCURONIDASE 1; GUS1	16648189	16651801	FALSE	FALSE	FALSE	FALSE	0	4.05209e-06	NDVI_June_C	6
10_16678126	Potri.010G160900	AT1G13920		16656241	16658759	FALSE	FALSE	FALSE	FALSE	6.73e-29	4.05209e-06	NDVI_June_C	6
10_16678126	Potri.010G160900	AT1G67590		16656241	16658759	FALSE	FALSE	FALSE	FALSE	1.01e-10	4.05209e-06	NDVI_June_C	6
10_16678126	Potri.010G160900	AT1G69325		16656241	16658759	FALSE	FALSE	FALSE	FALSE	1.15e-17	4.05209e-06	NDVI_June_C	6
10_16678126	Potri.010G160900	AT2G02170		16656241	16658759	FALSE	FALSE	FALSE	FALSE	1.23e-09	4.05209e-06	NDVI_June_C	6
10_16678126	Potri.010G160900	AT5G61280		16656241	16658759	FALSE	FALSE	FALSE	FALSE	5.29e-16	4.05209e-06	NDVI_June_C	6
10_16678126	Potri.010G161100	AT1G21650	ANU1; SECA2	16659897	16662155	FALSE	FALSE	FALSE	FALSE	9.39e-07	4.05209e-06	NDVI_June_C	6
10_16678126	Potri.010G161100	AT1G69330		16659897	16662155	FALSE	FALSE	FALSE	FALSE	2.35e-109	4.05209e-06	NDVI_June_C	6
10_16678126	Potri.010G161100	AT1G74370		16659897	16662155	FALSE	FALSE	FALSE	FALSE	1.74e-70	4.05209e-06	NDVI_June_C	6
10_16678126	Potri.010G161100	AT3G29270		16659897	16662155	FALSE	FALSE	FALSE	FALSE	2.06e-87	4.05209e-06	NDVI_June_C	6
10_16678126	Potri.010G161200	AT1G13930		16664401	16665565	FALSE	FALSE	TRUE	FALSE	3.21e-24	4.05209e-06	NDVI_June_C	6
10_16678126	Potri.010G161200	AT2G03440	ATNRP1; NODULIN-RELATED PROTEIN 1; NRP1	16664401	16665565	FALSE	FALSE	TRUE	FALSE	4.38e-25	4.05209e-06	NDVI_June_C	6
10_16678126	Potri.010G161300	AT2G03430		16669944	16672395	FALSE	FALSE	FALSE	FALSE	8.78e-126	4.05209e-06	NDVI_June_C	6
10_16678126	Potri.010G161300	AT3G02850	SKOR; STELAR K+ OUTWARD RECTIFIER	16669944	16672395	FALSE	FALSE	TRUE	FALSE	2.13885e-16	4.05209e-06	NDVI_June_C	6
10_16678126	Potri.010G161300	AT3G04710	TETRATRICOPEPTIDE REPEAT 10; TPR10	16669944	16672395	FALSE	FALSE	FALSE	FALSE	2.49153e-09	4.05209e-06	NDVI_June_C	6
10_16678126	Potri.010G161400	AT2G03420		16672955	16675224	FALSE	FALSE	FALSE	FALSE	1.56e-51	4.05209e-06	NDVI_June_C	6
10_16678126	Potri.010G161500	AT1G69340		16676068	16682250	FALSE	FALSE	FALSE	FALSE	0	4.05209e-06	NDVI_June_C	6
10_16678126	Potri.010G161500	AT2G40600		16676068	16682250	FALSE	FALSE	FALSE	FALSE	2.24e-15	4.05209e-06	NDVI_June_C	6
10_16678126	Potri.010G161500	AT3G10210		16676068	16682250	FALSE	FALSE	FALSE	FALSE	5.26e-07	4.05209e-06	NDVI_June_C	6
10_16678126	Potri.010G161500	AT4G35750		16676068	16682250	TRUE	FALSE	FALSE	FALSE	1.12e-08	4.05209e-06	NDVI_June_C	6
10_16678126	Potri.010G161600	AT2G03390	CLPF	16682787	16686327	FALSE	FALSE	FALSE	FALSE	1.445e-127	4.05209e-06	NDVI_June_C	6
10_16678126	Potri.010G161700	AT1G69350		16687165	16689230	FALSE	FALSE	FALSE	FALSE	2.75e-27	4.05209e-06	NDVI_June_C	6
10_16678126	Potri.010G161700	AT2G13600	SLO2; SLOW GROWTH 2	16687165	16689230	FALSE	FALSE	FALSE	FALSE	6.4e-33	4.05209e-06	NDVI_June_C	6
10_16678126	Potri.010G161700	AT2G20540	MEF21; MITOCHONDRIAL EDITING FACTOR 21	16687165	16689230	FALSE	FALSE	FALSE	FALSE	3.085e-08	4.05209e-06	NDVI_June_C	6
10_16678126	Potri.010G161700	AT4G14050	MEF35; MITOCHONDRIAL EDITING FACTOR 35	16687165	16689230	FALSE	FALSE	FALSE	FALSE	1.205e-12	4.05209e-06	NDVI_June_C	6
10_16678126	Potri.010G161700	AT5G59200	ORGANELLE TRANSCRIPT PROCESSING 80; OTP80	16687165	16689230	FALSE	FALSE	FALSE	FALSE	5e-06	4.05209e-06	NDVI_June_C	6
10_16678126	Potri.010G161800	AT1G11290	CHLORORESPIRATORY REDUCTION22; CRR22	16688451	16693381	FALSE	FALSE	FALSE	FALSE	1.24e-154	4.05209e-06	NDVI_June_C	6
10_16678126	Potri.010G161800	AT2G03380	PENTATRICOPEPTIDE REPEAT PROTEIN 96; PPR96	16688451	16693381	FALSE	FALSE	TRUE	FALSE	0	4.05209e-06	NDVI_June_C	6
10_16678126	Potri.010G161800	AT4G18750	DEFECTIVELY ORGANIZED TRIBUTARIES 4; DOT4	16688451	16693381	FALSE	FALSE	FALSE	FALSE	6.63333e-08	4.05209e-06	NDVI_June_C	6
10_16678126	Potri.010G161800	AT4G33990	EMB2758; EMBRYO DEFECTIVE 2758	16688451	16693381	FALSE	FALSE	FALSE	FALSE	1.74e-134	4.05209e-06	NDVI_June_C	6
10_16678126	Potri.010G161800	AT5G39350		16688451	16693381	FALSE	FALSE	FALSE	FALSE	1.755e-62	4.05209e-06	NDVI_June_C	6
10_16678126	Potri.010G162000	AT1G12120		16697013	16703039	FALSE	FALSE	FALSE	FALSE	5.64e-08	4.05209e-06	NDVI_June_C	6
10_16678126	Potri.010G162000	AT1G13940		16697013	16703039	FALSE	FALSE	FALSE	FALSE	1.83e-172	4.05209e-06	NDVI_June_C	6
10_16678126	Potri.010G162000	AT1G26620		16697013	16703039	FALSE	FALSE	FALSE	FALSE	3.92e-123	4.05209e-06	NDVI_June_C	6
10_16678126	Potri.010G162000	AT1G69360		16697013	16703039	FALSE	FALSE	FALSE	FALSE	1.86e-152	4.05209e-06	NDVI_June_C	6
10_16678126	Potri.010G162000	AT5G07790		16697013	16703039	FALSE	FALSE	FALSE	FALSE	2.7e-07	4.05209e-06	NDVI_June_C	6
10_19328371	Potri.010G201200	AT1G01610	ATGPAT4; GLYCEROL-3-PHOSPHATE SN-2-ACYLTRANSFERASE 4; GPAT4	19294549	19296670	FALSE	FALSE	FALSE	FALSE	5.85e-142	4.25861e-07	NDVI_June_C	4
10_19328371	Potri.010G201200	AT2G38110	ATGPAT6; GLYCEROL-3-PHOSPHATE SN-2-ACYLTRANSFERASE 6; GPAT6	19294549	19296670	FALSE	FALSE	FALSE	FALSE	1.91e-150	4.25861e-07	NDVI_June_C	4
10_19328371	Potri.010G201200	AT3G11430	ATGPAT5; GLYCEROL-3-PHOSPHATE SN-2-ACYLTRANSFERASE 5; GPAT5	19294549	19296670	FALSE	FALSE	FALSE	FALSE	0	4.25861e-07	NDVI_June_C	4
10_19328371	Potri.010G201200	AT4G00400	ATGPAT8; GLYCEROL-3-PHOSPHATE SN-2-ACYLTRANSFERASE 8; GPAT8	19294549	19296670	FALSE	FALSE	FALSE	FALSE	2.89e-143	4.25861e-07	NDVI_June_C	4
10_19328371	Potri.010G201200	AT5G06090	ATGPAT7; GLYCEROL-3-PHOSPHATE SN-2-ACYLTRANSFERASE 7; GPAT7	19294549	19296670	FALSE	FALSE	FALSE	FALSE	0	4.25861e-07	NDVI_June_C	4
10_19328371	Potri.010G201300	AT2G39720	BCA2Â ZINC FINGER ATL 11; BTL11BCA2Â ZINC FINGER ATL 11; BTL11; RHC2A; RING-H2 FINGER C2A	19303446	19305675	FALSE	FALSE	FALSE	FALSE	9.13e-99	4.25861e-07	NDVI_June_C	4
10_19328371	Potri.010G201300	AT3G46620	ARABIDOPSIS THALIANA RING AND DOMAIN OF UNKNOWN FUNCTION 1117 1; ATRDUF1; BCA2Â ZINC FINGER ATL 10; BTL10; RDUF1; RING AND DOMAIN OF UNKNOWN FUNCTION 1117 1	19303446	19305675	TRUE	FALSE	TRUE	TRUE	3.97e-90	4.25861e-07	NDVI_June_C	4
10_19328371	Potri.010G201300	AT3G56580	ATRZF1; BCA2Â ZINC FINGER ATL 2; BTL02; RING ZINC FINGER 1; RZF1	19303446	19305675	TRUE	FALSE	FALSE	FALSE	1.74e-39	4.25861e-07	NDVI_June_C	4
10_19328371	Potri.010G201300	AT5G59550	BCA2Â ZINC FINGER ATL 9; BTL09ARABIDOPSIS THALIANA RING AND DOMAIN OF UNKNOWN FUNCTION 1117 2; ATRDUF2; BCA2Â ZINC FINGER ATL 9; BTL09; RDUF2; RING AND DOMAIN OF UNKNOWN FUNCTION 1117 2	19303446	19305675	TRUE	FALSE	TRUE	TRUE	7.24e-91	4.25861e-07	NDVI_June_C	4
10_19328371	Potri.010G201400	AT1G66180		19312913	19314247	FALSE	FALSE	FALSE	FALSE	8.78e-77	4.25861e-07	NDVI_June_C	4
10_19328371	Potri.010G201400	AT2G03200	ASPR1; ATYPICAL ASPARTIC PROTEASE IN ROOTS 1	19312913	19314247	FALSE	FALSE	FALSE	FALSE	1.42e-36	4.25861e-07	NDVI_June_C	4
10_19328371	Potri.010G201400	AT2G39710		19312913	19314247	FALSE	FALSE	FALSE	FALSE	0	4.25861e-07	NDVI_June_C	4
10_19328371	Potri.010G201400	AT5G02190	ARABIDOPSIS THALIANA ASPARTIC PROTEASE 38; ASP38; ATASP38; EMB24; EMBRYO DEFECTIVE 24; PCS1; PROMOTION OF CELL SURVIVAL 1	19312913	19314247	FALSE	FALSE	FALSE	FALSE	0	4.25861e-07	NDVI_June_C	4
10_19328371	Potri.010G201400	AT5G37540		19312913	19314247	TRUE	FALSE	TRUE	FALSE	6.95e-75	4.25861e-07	NDVI_June_C	4
10_19328371	Potri.010G201500	AT1G04790		19317259	19321246	FALSE	FALSE	FALSE	FALSE	1.4e-16	4.25861e-07	NDVI_June_C	4
10_19328371	Potri.010G201500	AT1G80400		19317259	19321246	FALSE	FALSE	FALSE	FALSE	1.32e-12	4.25861e-07	NDVI_June_C	4
10_19328371	Potri.010G201500	AT3G55530	ATSDIR1; SALT- AND DROUGHT-INDUCED RING FINGER1; SDIR1	19317259	19321246	TRUE	FALSE	TRUE	FALSE	1.21e-146	4.25861e-07	NDVI_June_C	4
10_19328371	Potri.010G201500	AT4G32600		19317259	19321246	FALSE	FALSE	FALSE	FALSE	1.89e-15	4.25861e-07	NDVI_June_C	4
10_19328371	Potri.010G201500	AT5G60820		19317259	19321246	FALSE	FALSE	FALSE	FALSE	8.93e-13	4.25861e-07	NDVI_June_C	4
10_19328371	Potri.010G201600	AT3G25230	ATFKBP62; FK506 BINDING PROTEIN 62; FKBP62; ROF1; ROTAMASE FKBP 1	19320676	19323729	FALSE	FALSE	FALSE	FALSE	1.15688e-07	4.25861e-07	NDVI_June_C	4
10_19328371	Potri.010G201600	AT3G55520		19320676	19323729	FALSE	FALSE	FALSE	FALSE	3.3e-91	4.25861e-07	NDVI_June_C	4
10_19328371	Potri.010G201600	AT4G25340	FK506 BINDING PROTEIN 53; FKBP53ATFKBP53; FK506 BINDING PROTEIN 53; FKBP53	19320676	19323729	FALSE	FALSE	FALSE	FALSE	6.62e-17	4.25861e-07	NDVI_June_C	4
10_19328371	Potri.010G201600	AT5G48570	ATFKBP65; FKBP65; ROF2	19320676	19323729	FALSE	FALSE	FALSE	FALSE	3.15333e-11	4.25861e-07	NDVI_June_C	4
10_19328371	Potri.010G201700	AT1G53708	ROTUNDIFOLIA LIKE 9; RTFL9	19330299	19331276	FALSE	FALSE	FALSE	FALSE	6.16e-11	4.25861e-07	NDVI_June_C	4
10_19328371	Potri.010G201700	AT2G36985	DEVIL 16; DVL16; ROT4; ROTUNDIFOLIA4	19330299	19331276	FALSE	FALSE	FALSE	FALSE	3.34e-11	4.25861e-07	NDVI_June_C	4
10_19328371	Potri.010G201700	AT2G39705	DEVIL 11; DVL11; ROTUNDIFOLIA LIKE 8; RTFL8	19330299	19331276	FALSE	FALSE	FALSE	FALSE	5.79e-25	4.25861e-07	NDVI_June_C	4
10_19328371	Potri.010G201700	AT3G14362	DEVIL 19; DVL19; ROTUNDIFOLIA LIKE 10; RTFL10	19330299	19331276	FALSE	FALSE	FALSE	FALSE	2.28e-11	4.25861e-07	NDVI_June_C	4
10_19328371	Potri.010G201700	AT3G55515	DEVIL 8; DVL8; ROTUNDIFOLIA LIKE 7; RTFL7	19330299	19331276	FALSE	FALSE	FALSE	FALSE	6.74e-17	4.25861e-07	NDVI_June_C	4
10_21556818	Potri.010G234500	AT1G74580		21516551	21521588	FALSE	FALSE	FALSE	FALSE	0	1.0935e-07	NDVI_June_C	21
10_21556818	Potri.010G234500	AT3G53700	AES; ALBINO EMBRYO AND SEEDLING; MATERNAL EFFECT EMBRYO ARREST 40; MEE40	21516551	21521588	FALSE	FALSE	FALSE	FALSE	2.3475e-59	1.0935e-07	NDVI_June_C	21
10_21556818	Potri.010G234500	AT5G01110		21516551	21521588	FALSE	FALSE	FALSE	FALSE	4.9e-35	1.0935e-07	NDVI_June_C	21
10_21556818	Potri.010G234500	AT5G39710	EMB2745; EMBRYO DEFECTIVE 2745	21516551	21521588	FALSE	FALSE	FALSE	FALSE	2.21667e-17	1.0935e-07	NDVI_June_C	21
10_21556818	Potri.010G234500	AT5G64320	MITOCHONDRIAL TRANSLATION FACTOR 1; MTL1	21516551	21521588	FALSE	FALSE	FALSE	FALSE	6.07693e-09	1.0935e-07	NDVI_June_C	21
10_21556818	Potri.010G234600	AT2G31740		21522033	21523415	FALSE	FALSE	FALSE	FALSE	4.86e-26	1.0935e-07	NDVI_June_C	21
10_21556818	Potri.010G234600	AT5G04610		21522033	21523415	FALSE	FALSE	FALSE	FALSE	4.35e-156	1.0935e-07	NDVI_June_C	21
10_21556818	Potri.010G234700	AT4G24480	M3K&#948;5; RAF6	21524926	21531711	FALSE	FALSE	FALSE	TRUE	4.32e-174	1.0935e-07	NDVI_June_C	21
10_21556818	Potri.010G234700	AT5G03730	ATCTR1; CONSTITUTIVE TRIPLE RESPONSE 1; CTR1; SIS1; SUGAR-INSENSITIVE 1	21524926	21531711	FALSE	FALSE	FALSE	FALSE	0	1.0935e-07	NDVI_June_C	21
10_21556818	Potri.010G234700	AT5G49470	RAF10	21524926	21531711	FALSE	FALSE	TRUE	FALSE	8.4641e-101	1.0935e-07	NDVI_June_C	21
10_21556818	Potri.010G234800	AT3G07810		21532630	21535684	FALSE	FALSE	FALSE	FALSE	3.80752e-05	1.0935e-07	NDVI_June_C	21
10_21556818	Potri.010G234800	AT3G47120	ATC3H42; GDS1; GROWTH, DEVELOPMENT AND SPLICING 1ATC3H42	21532630	21535684	FALSE	FALSE	FALSE	FALSE	6.82e-09	1.0935e-07	NDVI_June_C	21
10_21556818	Potri.010G234800	AT4G26650		21532630	21535684	FALSE	FALSE	FALSE	FALSE	3.8232e-06	1.0935e-07	NDVI_June_C	21
10_21556818	Potri.010G234800	AT5G04600	NUCLEOLAR RNA CHAPERONE-LIKE 1; NURC1	21532630	21535684	FALSE	FALSE	FALSE	FALSE	1.47e-94	1.0935e-07	NDVI_June_C	21
10_21556818	Potri.010G234900	AT4G40045		21536150	21537407	FALSE	FALSE	FALSE	FALSE	3.38e-29	1.0935e-07	NDVI_June_C	21
10_21556818	Potri.010G235000	AT1G76880	DF1	21542077	21544907	FALSE	FALSE	FALSE	FALSE	8.8e-19	1.0935e-07	NDVI_June_C	21
10_21556818	Potri.010G235000	AT3G10000	EDA31; EMBRYO SAC DEVELOPMENT ARREST 31	21542077	21544907	FALSE	FALSE	FALSE	FALSE	4.6e-07	1.0935e-07	NDVI_June_C	21
10_21556818	Potri.010G235000	AT5G03680	PETAL LOSS; PTL	21542077	21544907	FALSE	FALSE	FALSE	FALSE	1.22e-115	1.0935e-07	NDVI_June_C	21
10_21556818	Potri.010G235100	AT2G12190		21547114	21549044	FALSE	FALSE	TRUE	FALSE	0.000161	1.0935e-07	NDVI_June_C	21
10_21556818	Potri.010G235100	AT3G10560	CYP77A7; CYTOCHROME P450, FAMILY 77, SUBFAMILY A, POLYPEPTIDE 7; UNE9; UNFERTILIZED EMBRYO SAC 9	21547114	21549044	FALSE	FALSE	FALSE	FALSE	1.035e-07	1.0935e-07	NDVI_June_C	21
10_21556818	Potri.010G235100	AT3G10570	CYP77A6; CYTOCHROME P450, FAMILY 77, SUBFAMILY A, POLYPEPTIDE 6	21547114	21549044	FALSE	FALSE	FALSE	FALSE	2.01e-09	1.0935e-07	NDVI_June_C	21
10_21556818	Potri.010G235100	AT5G04630	CYP77A9; CYTOCHROME P450, FAMILY 77, SUBFAMILY A, POLYPEPTIDE 9	21547114	21549044	FALSE	FALSE	FALSE	FALSE	4.37001e-06	1.0935e-07	NDVI_June_C	21
10_21556818	Potri.010G235100	AT5G04660	CYP77A4; CYTOCHROME P450, FAMILY 77, SUBFAMILY A, POLYPEPTIDE 4	21547114	21549044	FALSE	FALSE	FALSE	FALSE	8.95001e-10	1.0935e-07	NDVI_June_C	21
10_21556818	Potri.010G235200	AT1G20823	ARABIDOPSIS TÃ³XICOS EN LEVADURA 80; ATATL80; ATL80	21549707	21553558	FALSE	FALSE	FALSE	FALSE	2.9e-18	1.0935e-07	NDVI_June_C	21
10_21556818	Potri.010G235200	AT1G76410	ATL8	21549707	21553558	FALSE	FALSE	FALSE	FALSE	2.02e-18	1.0935e-07	NDVI_June_C	21
10_21556818	Potri.010G235200	AT2G34990	ARABIDOPSIS TÃ³XICOS EN LEVADURA 38; ATL38	21549707	21553558	FALSE	FALSE	FALSE	FALSE	3.38e-18	1.0935e-07	NDVI_June_C	21
10_21556818	Potri.010G235200	AT4G10150	ARABIDOPSIS TOXICOS EN LEVADURA 7; ATL07	21549707	21553558	FALSE	FALSE	FALSE	FALSE	9.71e-19	1.0935e-07	NDVI_June_C	21
10_21556818	Potri.010G235200	AT4G40070	ARABIDOPSIS TÃ³XICOS EN LEVADURA 32; ATL32	21549707	21553558	FALSE	FALSE	FALSE	FALSE	1.93e-19	1.0935e-07	NDVI_June_C	21
10_21556818	Potri.010G235400	AT2G38790		21561276	21561878	TRUE	FALSE	TRUE	FALSE	4.32e-21	1.0935e-07	NDVI_June_C	21
10_21556818	Potri.010G235500	AT2G28080	TARGETS UNDER ETTIN CONTROL3; TEC3	21564721	21565933	FALSE	FALSE	FALSE	FALSE	1.89e-12	1.0935e-07	NDVI_June_C	21
10_21556818	Potri.010G235500	AT2G36970		21564721	21565933	FALSE	FALSE	FALSE	FALSE	1.94e-12	1.0935e-07	NDVI_June_C	21
10_21556818	Potri.010G235500	AT3G21560	BRIGHT TRICHOMES 1; BRT1; UDP-GLUCOSYL TRANSFERASE 84A2; UGT84A2	21564721	21565933	FALSE	FALSE	FALSE	FALSE	1.23e-08	1.0935e-07	NDVI_June_C	21
10_21556818	Potri.010G235500	AT4G15480	UGT84A1	21564721	21565933	FALSE	FALSE	FALSE	FALSE	2.54e-09	1.0935e-07	NDVI_June_C	21
10_21556818	Potri.010G235500	AT5G49690	UDP-GLYCOSYLTRANSFERASE 91C1; UGT91C1	21564721	21565933	TRUE	FALSE	TRUE	FALSE	5.76e-10	1.0935e-07	NDVI_June_C	21
10_21556818	Potri.010G235600	AT2G36355		21565976	21567478	FALSE	FALSE	FALSE	FALSE	1.78e-54	1.0935e-07	NDVI_June_C	21
10_21556818	Potri.010G235600	AT2G36410		21565976	21567478	FALSE	FALSE	FALSE	FALSE	8.7285e-55	1.0935e-07	NDVI_June_C	21
10_21556818	Potri.010G235600	AT3G52900		21565976	21567478	FALSE	FALSE	FALSE	FALSE	5.68e-61	1.0935e-07	NDVI_June_C	21
10_21556818	Potri.010G235600	AT3G52920		21565976	21567478	FALSE	FALSE	TRUE	FALSE	1.27e-54	1.0935e-07	NDVI_June_C	21
10_21556818	Potri.010G235700	AT1G78810		21569053	21574137	FALSE	FALSE	FALSE	FALSE	0.000128256	1.0935e-07	NDVI_June_C	21
10_21556818	Potri.010G235700	AT3G22430		21569053	21574137	FALSE	FALSE	FALSE	FALSE	5.64e-38	1.0935e-07	NDVI_June_C	21
10_21556818	Potri.010G235800	AT1G15520	ABCG40; ARABIDOPSIS THALIANA ATP-BINDING CASSETTE G40; ATABCG40; ATP-BINDING CASSETTE G40; ATPDR12; PDR12; PLEIOTROPIC DRUG RESISTANCE 12	21575189	21583758	TRUE	FALSE	TRUE	TRUE	0	1.0935e-07	NDVI_June_C	21
10_21556818	Potri.010G235800	AT1G66950	ABCG39; ATP-BINDING CASSETTE G39; ATPDR11; PDR11; PLEIOTROPIC DRUG RESISTANCE 11	21575189	21583758	FALSE	FALSE	FALSE	FALSE	7.25e-06	1.0935e-07	NDVI_June_C	21
10_21556818	Potri.010G235800	AT2G26910	ABCG32; ATABCG32; ATP-BINDING CASSETTE G32; ATPDR4; PDR4; PEC1; PERMEABLE CUTICLE 1; PLEIOTROPIC DRUG RESISTANCE 4	21575189	21583758	FALSE	FALSE	FALSE	FALSE	0	1.0935e-07	NDVI_June_C	21
10_21556818	Potri.010G235800	AT2G36380	ABCG34; ATABCG34; ATP-BINDING CASSETTE G34; ATPDR6; PDR6; PLEIOTROPIC DRUG RESISTANCE 6	21575189	21583758	FALSE	FALSE	FALSE	FALSE	2.25e-05	1.0935e-07	NDVI_June_C	21
10_21556818	Potri.010G235800	AT3G16340	ABCG29; ATABCG29; ATP-BINDING CASSETTE G29; ATPDR1; PDR1; PLEIOTROPIC DRUG RESISTANCE 1ABCG29; ATABCG29; ATP-BINDING CASSETTE G29; PDR1; PLEIOTROPIC DRUG RESISTANCE 1	21575189	21583758	FALSE	FALSE	FALSE	FALSE	0	1.0935e-07	NDVI_June_C	21
10_21556818	Potri.010G235900	AT4G32620	EPCR1	21585539	21590496	FALSE	FALSE	FALSE	FALSE	4.38e-41	1.0935e-07	NDVI_June_C	21
10_21556818	Potri.010G235900	AT5G04670	EPCR2	21585539	21590496	FALSE	FALSE	FALSE	FALSE	0	1.0935e-07	NDVI_June_C	21
11_4444812	Potri.011G051300	AT3G15390	SDE5; SILENCING DEFECTIVE 5	4404861	4412131	FALSE	FALSE	FALSE	FALSE	2.265e-44	5.66032e-06	NDVI_June_C	2
11_4444812	Potri.011G051300	AT5G58720		4404861	4412131	FALSE	FALSE	FALSE	FALSE	4.38203e-20	5.66032e-06	NDVI_June_C	2
11_4444812	Potri.011G051400	AT3G15660	A. THALIANA GLUTAREDOXIN 4; ATGRX4; GLUTAREDOXIN 4; GLUTAREDOXIN S15; GRX4; GRXS15	4413840	4417026	FALSE	FALSE	FALSE	FALSE	1.53443e-26	5.66032e-06	NDVI_June_C	2
11_4444812	Potri.011G051400	AT3G54900	ATGRXCP; ATGRXS14; CAX INTERACTING PROTEIN 1; CXIP1; GLUTAREDOXIN	4413840	4417026	FALSE	FALSE	FALSE	FALSE	6.06733e-28	5.66032e-06	NDVI_June_C	2
11_4444812	Potri.011G051400	AT4G04950	ARABIDOPSIS THALIANA MONOTHIOL GLUTAREDOXIN 17; ATGRXS17; GRXS17; MONOTHIOL GLUTAREDOXIN 17	4413840	4417026	FALSE	FALSE	FALSE	FALSE	0	5.66032e-06	NDVI_June_C	2
11_4444812	Potri.011G051400	AT4G32580		4413840	4417026	FALSE	FALSE	FALSE	FALSE	5.65e-70	5.66032e-06	NDVI_June_C	2
11_4444812	Potri.011G051500	AT1G02150	CCR16	4418365	4420624	FALSE	FALSE	FALSE	FALSE	1.4e-75	5.66032e-06	NDVI_June_C	2
11_4444812	Potri.011G051500	AT1G60770	ML101; RIBOSOMAL PENTATRICOPEPTIDE REPEAT PROTEIN 4; RIBOSOMAL PROTEIN ML101; RPPR4	4418365	4420624	FALSE	FALSE	FALSE	FALSE	1.48e-82	5.66032e-06	NDVI_June_C	2
11_4444812	Potri.011G051500	AT2G20710		4418365	4420624	FALSE	FALSE	FALSE	FALSE	2.98e-87	5.66032e-06	NDVI_June_C	2
11_4444812	Potri.011G051500	AT4G01990		4418365	4420624	FALSE	FALSE	FALSE	FALSE	4.93e-82	5.66032e-06	NDVI_June_C	2
11_4444812	Potri.011G051500	AT4G21705		4418365	4420624	FALSE	FALSE	FALSE	FALSE	0	5.66032e-06	NDVI_June_C	2
11_4444812	Potri.011G051600	AT1G32330	ATHSFA1D; HEAT SHOCK TRANSCRIPTION FACTOR A1D; HSFA1D	4422341	4424133	FALSE	FALSE	FALSE	FALSE	5.21e-33	5.66032e-06	NDVI_June_C	2
11_4444812	Potri.011G051600	AT4G36990	ARABIDOPSIS THALIANA CLASS B HEAT SHOCK FACTOR B1; ARABIDOPSIS THALIANA HEAT SHOCK FACTOR 4; AT-HSFB1; ATHSF4; CLASS B HEAT SHOCK FACTOR B1; HEAT SHOCK FACTOR 4; HSF4; HSFB1; TBF1; TL1-BINDING TRANSCRIPTION FACTOR 1	4422341	4424133	FALSE	FALSE	FALSE	FALSE	1.69e-33	5.66032e-06	NDVI_June_C	2
11_4444812	Potri.011G051600	AT5G16820	ARABIDOPSIS HEAT SHOCK FACTOR 3; ARABIDOPSIS THALIANA CLASS A HEAT SHOCK FACTOR 1B; ATHSF3; ATHSFA1B; CLASS A HEAT SHOCK FACTOR 1B; HEAT SHOCK FACTOR 3; HSF3; HSFA1BARABIDOPSIS THALIANA CLASS A HEAT SHOCK FACTOR 1B; ATHSFA1B; CLASS A HEAT SHOCK FACTOR 1B; HEAT SHOCK FACTOR 3; HSF3; HSFA1B	4422341	4424133	FALSE	FALSE	FALSE	FALSE	4.56e-34	5.66032e-06	NDVI_June_C	2
11_4444812	Potri.011G051600	AT5G62020	ARABIDOPSIS THALIANA HEAT SHOCK TRANSCRIPTION FACTOR B2A; AT-HSFB2A; HEAT SHOCK TRANSCRIPTION FACTOR B2A; HSFB2A	4422341	4424133	FALSE	FALSE	FALSE	FALSE	4.13e-34	5.66032e-06	NDVI_June_C	2
11_4444812	Potri.011G051700	AT1G02150	CCR16	4434068	4435194	FALSE	FALSE	FALSE	FALSE	9.12e-38	5.66032e-06	NDVI_June_C	2
11_4444812	Potri.011G051700	AT1G60770	ML101; RIBOSOMAL PENTATRICOPEPTIDE REPEAT PROTEIN 4; RIBOSOMAL PROTEIN ML101; RPPR4	4434068	4435194	FALSE	FALSE	FALSE	FALSE	1.44e-39	5.66032e-06	NDVI_June_C	2
11_4444812	Potri.011G051700	AT2G20710		4434068	4435194	FALSE	FALSE	FALSE	FALSE	5.94e-50	5.66032e-06	NDVI_June_C	2
11_4444812	Potri.011G051700	AT4G21705		4434068	4435194	FALSE	FALSE	FALSE	FALSE	2.67e-33	5.66032e-06	NDVI_June_C	2
11_4444812	Potri.011G051800	AT2G23780		4440391	4443316	FALSE	FALSE	FALSE	FALSE	2.15e-28	5.66032e-06	NDVI_June_C	2
11_4444812	Potri.011G051800	AT4G03510	ATRMA1; RING MEMBRANE-ANCHOR 1; RMA1	4440391	4443316	FALSE	FALSE	FALSE	FALSE	3.52e-54	5.66032e-06	NDVI_June_C	2
11_4444812	Potri.011G051800	AT4G27470	ATRMA3; RING MEMBRANE-ANCHOR 3; RMA3	4440391	4443316	FALSE	FALSE	FALSE	FALSE	1e-49	5.66032e-06	NDVI_June_C	2
11_4444812	Potri.011G051800	AT4G28270	ATRMA2; RING MEMBRANE-ANCHOR 2; RMA2	4440391	4443316	FALSE	FALSE	FALSE	FALSE	1.25e-39	5.66032e-06	NDVI_June_C	2
11_4444812	Potri.011G051900	AT2G33793	ASY4; ASYNAPTIC4	4452685	4455665	FALSE	FALSE	FALSE	FALSE	1.49e-90	5.66032e-06	NDVI_June_C	2
11_4444812	Potri.011G052000	AT1G51570	FT INTERACTING PROTEIN 4; FTIP4; MCTP4; MULTIPLE C2 DOMAIN AND TRANSMEMBRANE REGION PROTEIN 4	4458433	4461026	FALSE	FALSE	FALSE	FALSE	0	5.66032e-06	NDVI_June_C	2
11_4444812	Potri.011G052000	AT3G57880	FT INTERACTING PROTEIN 3; FTIP3; MCTP3; MULTIPLE C2 DOMAIN AND TRANSMEMBRANE REGION PROTEIN 3	4458433	4461026	FALSE	FALSE	FALSE	FALSE	0	5.66032e-06	NDVI_June_C	2
11_4444812	Potri.011G052000	AT4G20080	MCTP11; MULTIPLE C2 DOMAIN AND TRANSMEMBRANE REGION PROTEIN 11	4458433	4461026	FALSE	FALSE	FALSE	FALSE	0	5.66032e-06	NDVI_June_C	2
11_4444812	Potri.011G052000	AT5G06850	FT-INTERACTING PROTEIN 1; FTIP1; MCTP1; MULTIPLE C2 DOMAIN AND TRANSMEMBRANE REGION PROTEIN 1	4458433	4461026	FALSE	FALSE	FALSE	FALSE	0	5.66032e-06	NDVI_June_C	2
11_4444812	Potri.011G052000	AT5G12970	MCTP5; MULTIPLE C2 DOMAIN AND TRANSMEMBRANE REGION PROTEIN 5	4458433	4461026	FALSE	FALSE	FALSE	FALSE	0	5.66032e-06	NDVI_June_C	2
11_4444812	Potri.011G052100	AT1G03700	CASP-LIKE PROTEIN 1C2; CASPL1C2	4464189	4465164	FALSE	FALSE	FALSE	FALSE	6.65e-45	5.66032e-06	NDVI_June_C	2
11_4444812	Potri.011G052100	AT1G14160	CASP-LIKE PROTEIN 1A1; CASPL1A1	4464189	4465164	FALSE	FALSE	FALSE	FALSE	1.68e-19	5.66032e-06	NDVI_June_C	2
11_4444812	Potri.011G052100	AT4G03540	CASP-LIKE PROTEIN 1C1; CASPL1C1	4464189	4465164	FALSE	FALSE	FALSE	FALSE	2.58e-42	5.66032e-06	NDVI_June_C	2
11_4444812	Potri.011G052100	AT4G25040	CASP-LIKE PROTEIN 1F1; CASPL1F1	4464189	4465164	FALSE	FALSE	FALSE	FALSE	3.37e-20	5.66032e-06	NDVI_June_C	2
11_4444812	Potri.011G052100	AT5G44550	CASP-LIKE PROTEIN 1B1; CASPL1B1	4464189	4465164	FALSE	FALSE	FALSE	FALSE	2.26e-20	5.66032e-06	NDVI_June_C	2
11_4444812	Potri.011G052200	AT3G50520		4470210	4472910	FALSE	FALSE	FALSE	FALSE	5.09e-12	5.66032e-06	NDVI_June_C	2
11_4444812	Potri.011G052200	AT5G04120		4470210	4472910	FALSE	FALSE	FALSE	FALSE	2.44e-11	5.66032e-06	NDVI_June_C	2
11_4444812	Potri.011G052200	AT5G22620		4470210	4472910	FALSE	FALSE	FALSE	FALSE	5.08667e-55	5.66032e-06	NDVI_June_C	2
11_4444812	Potri.011G052300	AT2G01510		4477225	4479567	FALSE	FALSE	FALSE	FALSE	3.02e-162	5.66032e-06	NDVI_June_C	2
11_4444812	Potri.011G052300	AT2G33760		4477225	4479567	FALSE	FALSE	FALSE	FALSE	0	5.66032e-06	NDVI_June_C	2
11_4444812	Potri.011G052300	AT4G21065		4477225	4479567	FALSE	FALSE	FALSE	FALSE	1.54e-160	5.66032e-06	NDVI_June_C	2
11_4444812	Potri.011G052300	AT4G37380		4477225	4479567	FALSE	FALSE	FALSE	FALSE	3.28e-158	5.66032e-06	NDVI_June_C	2
11_4444812	Potri.011G052300	AT5G48910	LOW PSII ACCUMULATION 66; LPA66	4477225	4479567	FALSE	FALSE	FALSE	FALSE	4.48e-154	5.66032e-06	NDVI_June_C	2
11_4444812	Potri.011G052400	AT1G05570	ATGSL06; ATGSL6; CALLOSE SYNTHASE 1; CALS1; GLUCAN SYNTHASE-LIKE 6; GSL06; GSL6CALLOSE SYNTHASE 1; CALS1	4484559	4493095	FALSE	FALSE	FALSE	FALSE	0	5.66032e-06	NDVI_June_C	2
11_4444812	Potri.011G052400	AT2G13680	ARABIDOPSIS THALIANA GLUCAN SYNTHASE-LIKE 2; ATGSL02; CALLOSE SYNTHASE 5; CALS5; GLS2; GLUCAN SYNTHASE-LIKE 2	4484559	4493095	FALSE	FALSE	FALSE	FALSE	0	5.66032e-06	NDVI_June_C	2
11_4444812	Potri.011G052400	AT4G03550	ATGSL05; ATGSL5; CALS12; EED3; ENHANCER OF EDR1 3; GLUCAN SYNTHASE-LIKE 5; GSL05; GSL5; PMR4; POWDERY MILDEW RESISTANT 4	4484559	4493095	FALSE	FALSE	FALSE	FALSE	0	5.66032e-06	NDVI_June_C	2
11_4444812	Potri.011G052400	AT4G04970	ATGSL01; ATGSL1; GLUCAN SYNTHASE LIKE 1; GLUCAN SYNTHASE LIKE-1; GLUCAN SYNTHASE-LIKE 1; GSL01; GSL1	4484559	4493095	FALSE	FALSE	FALSE	FALSE	0	5.66032e-06	NDVI_June_C	2
11_4444812	Potri.011G052400	AT5G13000	ATGSL12; CALLOSE SYNTHASE 3; CALS3; GLUCAN SYNTHASE-LIKE 12; GSL12	4484559	4493095	FALSE	FALSE	FALSE	FALSE	0	5.66032e-06	NDVI_June_C	2
11_7658743	Potri.011G077300	AT3G23730	XTH16; XYLOGLUCAN ENDOTRANSGLUCOSYLASE/HYDROLASE 16	7645106	7646443	FALSE	FALSE	FALSE	FALSE	1.71e-144	5.9213e-06	NDVI_June_C	1
11_7658743	Potri.011G077300	AT4G14130	XTH15; XTR7; XYLOGLUCAN ENDOTRANSGLUCOSYLASE/HYDROLASE 15; XYLOGLUCAN ENDOTRANSGLYCOSYLASE 7	7645106	7646443	FALSE	FALSE	FALSE	FALSE	4.25e-137	5.9213e-06	NDVI_June_C	1
11_7658743	Potri.011G077300	AT4G25810	XTH23; XTR6; XYLOGLUCAN ENDOTRANSGLUCOSYLASE/HYDROLASE 23; XYLOGLUCAN ENDOTRANSGLYCOSYLASE 6	7645106	7646443	FALSE	FALSE	TRUE	FALSE	2.06e-136	5.9213e-06	NDVI_June_C	1
11_7658743	Potri.011G077300	AT5G57550	XTH25; XTR3; XYLOGLUCAN ENDOTRANSGLUCOSYLASE/HYDROLASE 25; XYLOGLUCAN ENDOTRANSGLYCOSYLASE 3	7645106	7646443	FALSE	FALSE	FALSE	FALSE	1.39e-133	5.9213e-06	NDVI_June_C	1
11_7658743	Potri.011G077300	AT5G57560	ATXTH22; TCH4; TOUCH 4; XTH22; XYLOGLUCAN ENDOTRANSGLUCOSYLASE/HYDROLASE 22	7645106	7646443	FALSE	FALSE	FALSE	FALSE	1.03e-135	5.9213e-06	NDVI_June_C	1
11_7658743	Potri.011G077400	AT3G23730	XTH16; XYLOGLUCAN ENDOTRANSGLUCOSYLASE/HYDROLASE 16	7659598	7661011	FALSE	FALSE	FALSE	FALSE	5.01e-119	5.9213e-06	NDVI_June_C	1
11_7658743	Potri.011G077400	AT4G14130	XTH15; XTR7; XYLOGLUCAN ENDOTRANSGLUCOSYLASE/HYDROLASE 15; XYLOGLUCAN ENDOTRANSGLYCOSYLASE 7	7659598	7661011	FALSE	FALSE	FALSE	FALSE	2.54e-123	5.9213e-06	NDVI_June_C	1
11_7658743	Potri.011G077400	AT4G25810	XTH23; XTR6; XYLOGLUCAN ENDOTRANSGLUCOSYLASE/HYDROLASE 23; XYLOGLUCAN ENDOTRANSGLYCOSYLASE 6	7659598	7661011	FALSE	FALSE	TRUE	FALSE	8.78e-119	5.9213e-06	NDVI_June_C	1
11_7658743	Potri.011G077400	AT4G30270	MERI-5; MERI5B; MERISTEM 5; MERISTEM-5; SEN4; SENESCENCE 4; XTH24; XYLOGLUCAN ENDOTRANSGLUCOSYLASE/HYDROLASE 24	7659598	7661011	FALSE	FALSE	FALSE	FALSE	1.17e-122	5.9213e-06	NDVI_June_C	1
11_7658743	Potri.011G077400	AT5G57560	ATXTH22; TCH4; TOUCH 4; XTH22; XYLOGLUCAN ENDOTRANSGLUCOSYLASE/HYDROLASE 22	7659598	7661011	FALSE	FALSE	FALSE	FALSE	2.88e-118	5.9213e-06	NDVI_June_C	1
11_7658743	Potri.011G077500	AT1G31440	SH3 DOMAIN-CONTAINING PROTEIN 1; SH3P1	7674867	7682081	FALSE	FALSE	FALSE	FALSE	7.45e-21	5.9213e-06	NDVI_June_C	1
11_7658743	Potri.011G077500	AT4G18060	SH3 DOMAIN-CONTAINING PROTEIN 3; SH3P3	7674867	7682081	FALSE	FALSE	FALSE	FALSE	0	5.9213e-06	NDVI_June_C	1
11_7658743	Potri.011G077500	AT4G34660	SH3 DOMAIN-CONTAINING PROTEIN 2; SH3P2	7674867	7682081	FALSE	FALSE	FALSE	FALSE	6.78333e-112	5.9213e-06	NDVI_June_C	1
11_7658743	Potri.011G077700	AT1G29530		7687237	7691547	FALSE	FALSE	FALSE	FALSE	4.87e-07	5.9213e-06	NDVI_June_C	1
11_7658743	Potri.011G077700	AT4G18070		7687237	7691547	FALSE	FALSE	FALSE	FALSE	1.01825e-05	5.9213e-06	NDVI_June_C	1
11_7658743	Potri.011G077800	AT1G04560		7691515	7693030	FALSE	FALSE	FALSE	FALSE	7.37e-38	5.9213e-06	NDVI_June_C	1
11_7658743	Potri.011G077800	AT1G29520		7691515	7693030	FALSE	FALSE	FALSE	FALSE	3.47e-73	5.9213e-06	NDVI_June_C	1
11_7658743	Potri.011G077800	AT5G18970		7691515	7693030	FALSE	FALSE	FALSE	FALSE	1.27e-43	5.9213e-06	NDVI_June_C	1
11_7658743	Potri.011G077800	AT5G46530		7691515	7693030	FALSE	FALSE	FALSE	FALSE	1.53e-79	5.9213e-06	NDVI_June_C	1
11_14371182	Potri.011G118000	AT5G53860	ANGULATA 7; ANU7; EMB2737; EMB64; EMBRYO DEFECTIVE 2737; EMBRYO DEFECTIVE 64	14327928	14340193	FALSE	FALSE	FALSE	FALSE	0	2.47599e-06	NDVI_June_C	2
11_14371182	Potri.011G118066	AT5G53850	DEHYDRATASE-ENOLASE-PHOSPHATASE-COMPLEX 1; DEP1	14346613	14349371	FALSE	FALSE	FALSE	FALSE	3.26318e-79	2.47599e-06	NDVI_June_C	2
11_14371182	Potri.011G118132	AT5G53850	DEHYDRATASE-ENOLASE-PHOSPHATASE-COMPLEX 1; DEP1	14351469	14354710	FALSE	FALSE	FALSE	FALSE	6.96e-71	2.47599e-06	NDVI_June_C	2
11_14371182	Potri.011G118200	AT1G28280	MPK3/6-TARGETED VQP 1; MVQ1	14356562	14359731	FALSE	FALSE	FALSE	FALSE	3.005e-59	2.47599e-06	NDVI_June_C	2
11_14371182	Potri.011G118200	AT2G33780	MPK3/6-TARGETED VQP 2; MVQ2	14356562	14359731	FALSE	FALSE	FALSE	FALSE	1.05e-34	2.47599e-06	NDVI_June_C	2
11_14371182	Potri.011G118200	AT3G15300	MPK3/6-TARGETED VQP 4; MVQ4	14356562	14359731	FALSE	FALSE	FALSE	FALSE	3.92e-57	2.47599e-06	NDVI_June_C	2
11_14371182	Potri.011G118200	AT5G53830	MPK3/6-TARGETED VQP 3; MVQ3	14356562	14359731	FALSE	FALSE	FALSE	FALSE	8.48e-54	2.47599e-06	NDVI_June_C	2
11_14371182	Potri.011G118500	AT1G53140	DRP5A; DYNAMIN RELATED PROTEIN 5A	14377130	14387200	FALSE	FALSE	FALSE	FALSE	0	2.47599e-06	NDVI_June_C	2
11_14371182	Potri.011G118500	AT3G19720	ACCUMULATION AND REPLICATION OF CHLOROPLAST 5; ARC5; DRP5B; DYNAMIN RELATED PROTEIN 5BACCUMULATION AND REPLICATION OF CHLOROPLAST 5; ARC5	14377130	14387200	FALSE	FALSE	FALSE	FALSE	3.8e-55	2.47599e-06	NDVI_June_C	2
11_14371182	Potri.011G118500	AT3G60190	ADL1E; ADL4; ADLP2; ARABIDOPSIS DYNAMIN-LIKE 4; DL1E; DRP1E; DYNAMIN-LIKE 1E; DYNAMIN-LIKE PROTEIN 2; DYNAMIN-RELATED PROTEIN 1E; EDR3; ENHANCED DISEASE RESISTANCE 3	14377130	14387200	FALSE	FALSE	FALSE	FALSE	1.04e-18	2.47599e-06	NDVI_June_C	2
11_14371182	Potri.011G118600	AT1G11925		14399818	14400273	FALSE	FALSE	FALSE	FALSE	7.34e-16	2.47599e-06	NDVI_June_C	2
11_14371182	Potri.011G118600	AT1G50650	KERBEROS; KRS	14399818	14400273	FALSE	FALSE	FALSE	FALSE	8.88e-16	2.47599e-06	NDVI_June_C	2
11_14371182	Potri.011G118600	AT1G50720		14399818	14400273	FALSE	FALSE	FALSE	FALSE	4.55e-18	2.47599e-06	NDVI_June_C	2
11_14371182	Potri.011G118600	AT1G53130	GRI; GRIM REAPER	14399818	14400273	FALSE	FALSE	FALSE	FALSE	4.39e-50	2.47599e-06	NDVI_June_C	2
11_14371182	Potri.011G118600	AT5G55110		14399818	14400273	FALSE	FALSE	FALSE	FALSE	4.54e-19	2.47599e-06	NDVI_June_C	2
11_14955657	Potri.011G124300	AT1G24430		14917586	14919038	FALSE	FALSE	FALSE	FALSE	7.1e-61	1.27689e-06	NDVI_June_C	1
11_14955657	Potri.011G124300	AT3G26040		14917586	14919038	FALSE	FALSE	FALSE	FALSE	2.54e-89	1.27689e-06	NDVI_June_C	1
11_14955657	Potri.011G124300	AT3G30280		14917586	14919038	FALSE	FALSE	FALSE	FALSE	2.81e-64	1.27689e-06	NDVI_June_C	1
11_14955657	Potri.011G124300	AT4G15390		14917586	14919038	FALSE	FALSE	FALSE	FALSE	1.27e-65	1.27689e-06	NDVI_June_C	1
11_14955657	Potri.011G124300	AT5G23970		14917586	14919038	FALSE	FALSE	FALSE	FALSE	2.78e-63	1.27689e-06	NDVI_June_C	1
11_14955657	Potri.011G124400	AT1G12280	SUMM2; SUPPRESSOR OF MKK1 MKK2 2	14920319	14925545	FALSE	FALSE	FALSE	FALSE	7.18e-68	1.27689e-06	NDVI_June_C	1
11_14955657	Potri.011G124400	AT4G10780		14920319	14925545	FALSE	FALSE	FALSE	FALSE	2.9e-72	1.27689e-06	NDVI_June_C	1
11_14955657	Potri.011G124400	AT4G27190		14920319	14925545	FALSE	FALSE	FALSE	FALSE	1.06e-75	1.27689e-06	NDVI_June_C	1
11_14955657	Potri.011G124400	AT4G27220		14920319	14925545	FALSE	FALSE	FALSE	FALSE	2.82e-80	1.27689e-06	NDVI_June_C	1
11_14955657	Potri.011G124400	AT5G43740		14920319	14925545	FALSE	FALSE	FALSE	FALSE	1.38e-67	1.27689e-06	NDVI_June_C	1
11_14955657	Potri.011G124500	AT1G24430		14926052	14927560	FALSE	FALSE	FALSE	FALSE	1.1e-64	1.27689e-06	NDVI_June_C	1
11_14955657	Potri.011G124500	AT3G26040		14926052	14927560	FALSE	FALSE	FALSE	FALSE	1.69e-90	1.27689e-06	NDVI_June_C	1
11_14955657	Potri.011G124500	AT3G30280		14926052	14927560	FALSE	FALSE	FALSE	FALSE	1.01e-63	1.27689e-06	NDVI_June_C	1
11_14955657	Potri.011G124500	AT4G15390		14926052	14927560	FALSE	FALSE	FALSE	FALSE	2.35e-64	1.27689e-06	NDVI_June_C	1
11_14955657	Potri.011G124500	AT5G47950	BIA2; BRASSINOSTEROID INACTIVATOR2; HXXXD-TYPE ACYL-TRANSFERASE FAMILY PROTEIN; THAA2	14926052	14927560	FALSE	FALSE	FALSE	FALSE	4.82e-62	1.27689e-06	NDVI_June_C	1
11_14955657	Potri.011G124600	AT1G23360	MENG	14948948	14951575	FALSE	FALSE	FALSE	FALSE	7.35011e-05	1.27689e-06	NDVI_June_C	1
11_14955657	Potri.011G124600	AT3G15530		14948948	14951575	FALSE	FALSE	FALSE	FALSE	2.41e-149	1.27689e-06	NDVI_June_C	1
11_14955657	Potri.011G124600	AT5G54400		14948948	14951575	FALSE	FALSE	FALSE	FALSE	2.26e-163	1.27689e-06	NDVI_June_C	1
11_14955657	Potri.011G124700	AT5G09290		14959575	14963867	FALSE	FALSE	FALSE	FALSE	2.48e-86	1.27689e-06	NDVI_June_C	1
11_14955657	Potri.011G124700	AT5G54390	AHL; ATAHL; HAL2-LIKE; HL	14959575	14963867	FALSE	FALSE	FALSE	FALSE	0	1.27689e-06	NDVI_June_C	1
11_14955657	Potri.011G124700	AT5G63980	ALTERED EXPRESSION OF APX2 8; ALX8; ATFRY1; ATSAL1; FIERY1; FRY1; HIGH EXPRESSION OF OSMOTICALLY RESPONSIVE GENES 2; HOS2; OLD101; RON1; ROTUNDA 1; SAL1; SUPO1; SUPPRESSORS OF PIN1 OVEREXPRESSION 1	14959575	14963867	TRUE	FALSE	TRUE	FALSE	1.12e-93	1.27689e-06	NDVI_June_C	1
11_14955657	Potri.011G124700	AT5G63990		14959575	14963867	FALSE	FALSE	FALSE	FALSE	8.11e-82	1.27689e-06	NDVI_June_C	1
11_14955657	Potri.011G124700	AT5G64000	ATSAL2; SAL2	14959575	14963867	FALSE	FALSE	FALSE	FALSE	1.2e-77	1.27689e-06	NDVI_June_C	1
11_14955657	Potri.011G124800	AT1G52855		14966162	14966434	TRUE	FALSE	FALSE	FALSE	1.27e-37	1.27689e-06	NDVI_June_C	1
11_14955657	Potri.011G124800	AT2G20835		14966162	14966434	FALSE	FALSE	FALSE	FALSE	1.36e-29	1.27689e-06	NDVI_June_C	1
11_14955657	Potri.011G124800	AT3G15534		14966162	14966434	TRUE	FALSE	TRUE	FALSE	3.42e-33	1.27689e-06	NDVI_June_C	1
11_14955657	Potri.011G124800	AT5G10695		14966162	14966434	FALSE	FALSE	FALSE	FALSE	1.75e-07	1.27689e-06	NDVI_June_C	1
11_14955657	Potri.011G124900	AT1G65790	SDK1ARK1; RECEPTOR KINASE 1; RK1; SDK1	14982527	14985652	FALSE	FALSE	TRUE	FALSE	0	1.27689e-06	NDVI_June_C	1
11_14955657	Potri.011G124900	AT1G65800	ARK2; ATARK2; RECEPTOR KINASE 2; RK2	14982527	14985652	FALSE	FALSE	FALSE	FALSE	0	1.27689e-06	NDVI_June_C	1
11_14955657	Potri.011G124900	AT4G21380	ARK3; RECEPTOR KINASE 3; RK3	14982527	14985652	FALSE	FALSE	FALSE	FALSE	0	1.27689e-06	NDVI_June_C	1
11_14955657	Potri.011G124900	AT4G27290		14982527	14985652	FALSE	FALSE	FALSE	FALSE	0	1.27689e-06	NDVI_June_C	1
11_14955657	Potri.011G124900	AT4G27300		14982527	14985652	FALSE	FALSE	FALSE	FALSE	0	1.27689e-06	NDVI_June_C	1
11_14955657	Potri.011G125000	AT1G11340		14988394	14992394	FALSE	FALSE	FALSE	FALSE	0	1.27689e-06	NDVI_June_C	1
11_14955657	Potri.011G125000	AT1G65790	SDK1ARK1; RECEPTOR KINASE 1; RK1; SDK1	14988394	14992394	FALSE	FALSE	TRUE	FALSE	0	1.27689e-06	NDVI_June_C	1
11_14955657	Potri.011G125000	AT4G21380	ARK3; RECEPTOR KINASE 3; RK3	14988394	14992394	FALSE	FALSE	FALSE	FALSE	0	1.27689e-06	NDVI_June_C	1
11_14955657	Potri.011G125000	AT4G27290		14988394	14992394	FALSE	FALSE	FALSE	FALSE	0	1.27689e-06	NDVI_June_C	1
11_14955657	Potri.011G125000	AT4G27300		14988394	14992394	FALSE	FALSE	FALSE	FALSE	0	1.27689e-06	NDVI_June_C	1
11_17484727	Potri.011G156600	AT1G07090	LIGHT SENSITIVE HYPOCOTYLS 6; LSH6	17446449	17447702	FALSE	FALSE	FALSE	FALSE	4.84e-84	8.01086e-06	NDVI_June_C	1
11_17484727	Potri.011G156600	AT2G31160	LIGHT SENSITIVE HYPOCOTYLS 3; LSH3; OBO1; ORGAN BOUNDARY 1	17446449	17447702	FALSE	FALSE	FALSE	FALSE	2.96e-77	8.01086e-06	NDVI_June_C	1
11_17484727	Potri.011G156600	AT2G42610	LIGHT SENSITIVE HYPOCOTYLS 10; LSH10	17446449	17447702	TRUE	FALSE	FALSE	TRUE	3.93e-72	8.01086e-06	NDVI_June_C	1
11_17484727	Potri.011G156600	AT5G58500	LIGHT SENSITIVE HYPOCOTYLS 5; LSH5	17446449	17447702	FALSE	FALSE	FALSE	FALSE	3.86e-80	8.01086e-06	NDVI_June_C	1
11_17484727	Potri.011G156800	AT1G11290	CHLORORESPIRATORY REDUCTION22; CRR22	17451028	17453705	FALSE	FALSE	FALSE	FALSE	2.95667e-23	8.01086e-06	NDVI_June_C	1
11_17484727	Potri.011G156800	AT3G63370	ORGANELLE TRANSCRIPT PROCESSING 86; OTP86	17451028	17453705	FALSE	FALSE	FALSE	FALSE	1.525e-56	8.01086e-06	NDVI_June_C	1
11_17484727	Potri.011G156800	AT4G18750	DEFECTIVELY ORGANIZED TRIBUTARIES 4; DOT4	17451028	17453705	FALSE	FALSE	FALSE	FALSE	8.5e-87	8.01086e-06	NDVI_June_C	1
11_17484727	Potri.011G156800	AT4G21300	ATDEK36	17451028	17453705	FALSE	FALSE	FALSE	FALSE	0	8.01086e-06	NDVI_June_C	1
11_17484727	Potri.011G156800	AT4G39530		17451028	17453705	FALSE	FALSE	FALSE	FALSE	4.81e-156	8.01086e-06	NDVI_June_C	1
11_17484727	Potri.011G156900	AT1G11160	KATANIN P80 SUBUNIT 1; KTN80.1	17454895	17461182	FALSE	FALSE	FALSE	FALSE	3.19145e-16	8.01086e-06	NDVI_June_C	1
11_17484727	Potri.011G156900	AT1G73720	SMU1; SUPPRESSORS OF MEC-8 AND UNC-52 1	17454895	17461182	FALSE	FALSE	FALSE	FALSE	0	8.01086e-06	NDVI_June_C	1
11_17484727	Potri.011G156900	AT3G49660	ATWDR5A; HUMAN WDR5 (WD40 REPEAT) HOMOLOG A; WDR5A	17454895	17461182	FALSE	FALSE	FALSE	FALSE	9.52e-26	8.01086e-06	NDVI_June_C	1
11_17484727	Potri.011G156900	AT4G02730	ATWDR5B; HUMAN WDR5 (WD40 REPEAT) HOMOLOG B; WDR5B	17454895	17461182	FALSE	FALSE	FALSE	FALSE	1.655e-19	8.01086e-06	NDVI_June_C	1
11_17484727	Potri.011G156900	AT5G08390	KATANIN P80 SUBUNIT 3; KTN80.3	17454895	17461182	FALSE	FALSE	FALSE	FALSE	4.2e-08	8.01086e-06	NDVI_June_C	1
11_17484727	Potri.011G157000	AT1G30640	NDR7; NUCLEAR DBF2-RELATED 7	17468404	17475681	FALSE	FALSE	FALSE	FALSE	0	8.01086e-06	NDVI_June_C	1
11_17484727	Potri.011G157000	AT3G23310	NDR3; NUCLEAR DBF2-RELATED 3	17468404	17475681	FALSE	FALSE	FALSE	FALSE	0	8.01086e-06	NDVI_June_C	1
11_17484727	Potri.011G157000	AT4G14350	NDR1; NUCLEAR DBF2-RELATED 1	17468404	17475681	FALSE	FALSE	FALSE	FALSE	0	8.01086e-06	NDVI_June_C	1
11_17484727	Potri.011G157100	AT1G29280	ABNORMAL 33 THERMOMORPHOGENESIS 3; ABT3; ATWRKY65; WRKY DNA-BINDING PROTEIN 65; WRKY65	17484619	17487858	FALSE	FALSE	FALSE	FALSE	6.93e-41	8.01086e-06	NDVI_June_C	1
11_17484727	Potri.011G157100	AT1G30650	ABNORMAL THERMOMORPHOGENESIS 1; ABT1; AR411; ATWRKY14; WRKY DNA-BINDING PROTEIN 14; WRKY14	17484619	17487858	FALSE	FALSE	FALSE	FALSE	1.72e-102	8.01086e-06	NDVI_June_C	1
11_17484727	Potri.011G157100	AT2G34830	ABNORMAL THERMOMORPHOGENESIS 2; ABT2; ATWRKY35; MATERNAL EFFECT EMBRYO ARREST 24; MEE24; WRKY DNA-BINDING PROTEIN 35; WRKY35ABNORMAL THERMOMORPHOGENESIS 2; ABT2	17484619	17487858	FALSE	FALSE	FALSE	FALSE	1.16e-96	8.01086e-06	NDVI_June_C	1
11_17484727	Potri.011G157100	AT4G01250	ATWRKY22; WRKY22	17484619	17487858	FALSE	FALSE	FALSE	FALSE	8.11e-44	8.01086e-06	NDVI_June_C	1
11_17484727	Potri.011G157100	AT5G52830	ARABIDOPSIS THALIANA WRKY DNA-BINDING PROTEIN 27; ATWRKY27; WRKY DNA-BINDING PROTEIN 27; WRKY27	17484619	17487858	FALSE	FALSE	FALSE	FALSE	1.89e-39	8.01086e-06	NDVI_June_C	1
11_17484727	Potri.011G157300	AT2G47130	ATSDR3; SDR3; SHORT-CHAIN DEHYDROGENASE/REDUCTASE 3	17492857	17497053	FALSE	FALSE	TRUE	FALSE	4.17e-09	8.01086e-06	NDVI_June_C	1
11_17484727	Potri.011G157300	AT3G03330		17492857	17497053	FALSE	FALSE	FALSE	FALSE	2.02e-08	8.01086e-06	NDVI_June_C	1
11_17484727	Potri.011G157300	AT3G26760		17492857	17497053	FALSE	FALSE	FALSE	FALSE	4.01e-10	8.01086e-06	NDVI_June_C	1
11_17484727	Potri.011G157300	AT4G20760		17492857	17497053	FALSE	FALSE	FALSE	FALSE	7.94e-156	8.01086e-06	NDVI_June_C	1
11_17484727	Potri.011G157300	AT5G51030		17492857	17497053	FALSE	FALSE	FALSE	FALSE	1.99e-08	8.01086e-06	NDVI_June_C	1
11_17484727	Potri.011G157500	AT1G48600	ATPMEAMT; ATPMT2; PHOSPHOETHANOLAMINE METHYLTRANSFERASE2; PHOSPHOETHANOLAMINE N-METHYLTRANSFERASE; PMEAMT	17498704	17503168	FALSE	FALSE	FALSE	FALSE	0.0001255	8.01086e-06	NDVI_June_C	1
11_17484727	Potri.011G157500	AT5G44450		17498704	17503168	FALSE	FALSE	FALSE	FALSE	1.6e-149	8.01086e-06	NDVI_June_C	1
11_17484727	Potri.011G157600	AT1G34110	RGF1 INSENSITIVE 5; RGI5	17504998	17506673	FALSE	FALSE	FALSE	FALSE	5.99e-24	8.01086e-06	NDVI_June_C	1
11_17484727	Potri.011G157600	AT2G23950	CIK2; CLAVATA3 INSENSITIVE RECEPTOR KINASE 2; CLE-RESISTANT RECEPTOR KINASE; CLERK	17504998	17506673	FALSE	FALSE	FALSE	FALSE	2.26e-25	8.01086e-06	NDVI_June_C	1
11_17484727	Potri.011G157600	AT3G55550	L-TYPE LECTIN RECEPTOR KINASE S.4; LECRK-S.4	17504998	17506673	FALSE	FALSE	FALSE	FALSE	4.31e-24	8.01086e-06	NDVI_June_C	1
11_17484727	Potri.011G157600	AT3G59110		17504998	17506673	FALSE	FALSE	FALSE	FALSE	6.33e-24	8.01086e-06	NDVI_June_C	1
11_17484727	Potri.011G157600	AT4G20790		17504998	17506673	FALSE	FALSE	FALSE	FALSE	0	8.01086e-06	NDVI_June_C	1
11_17484727	Potri.011G157700	AT1G30670		17507817	17509718	FALSE	FALSE	FALSE	FALSE	1.85e-35	8.01086e-06	NDVI_June_C	1
11_17484727	Potri.011G157700	AT2G34820		17507817	17509718	FALSE	FALSE	FALSE	FALSE	1.89e-37	8.01086e-06	NDVI_June_C	1
11_17484727	Potri.011G157700	AT3G21330		17507817	17509718	FALSE	FALSE	FALSE	FALSE	7.75e-13	8.01086e-06	NDVI_June_C	1
11_17484727	Potri.011G157700	AT4G00120	EDA33; EMBRYO SAC DEVELOPMENT ARREST 33; GT140; IND; IND1; INDEHISCENT	17507817	17509718	FALSE	FALSE	FALSE	FALSE	9.09e-12	8.01086e-06	NDVI_June_C	1
11_17484727	Potri.011G157700	AT5G01310	APRATAXIN-LIKE; APTX	17507817	17509718	FALSE	FALSE	FALSE	FALSE	1.6e-10	8.01086e-06	NDVI_June_C	1
11_17484727	Potri.011G157800	AT2G44510		17511090	17512505	FALSE	FALSE	FALSE	FALSE	1.23e-41	8.01086e-06	NDVI_June_C	1
11_17484727	Potri.011G157800	AT5G03830		17511090	17512505	FALSE	FALSE	FALSE	FALSE	5.07e-13	8.01086e-06	NDVI_June_C	1
11_17484727	Potri.011G157900	AT1G30700	ATBBE8	17515024	17516601	TRUE	FALSE	TRUE	FALSE	4.29e-174	8.01086e-06	NDVI_June_C	1
11_17484727	Potri.011G157900	AT4G20820	ATBBE18	17515024	17516601	FALSE	FALSE	FALSE	FALSE	0	8.01086e-06	NDVI_June_C	1
11_17484727	Potri.011G157900	AT5G44400	ATBBE26	17515024	17516601	FALSE	FALSE	FALSE	FALSE	1.69e-170	8.01086e-06	NDVI_June_C	1
11_17484727	Potri.011G157900	AT5G44410	ATBBE27	17515024	17516601	FALSE	FALSE	FALSE	FALSE	8.69e-174	8.01086e-06	NDVI_June_C	1
11_17484727	Potri.011G157900	AT5G44440	ATBBE28	17515024	17516601	FALSE	FALSE	FALSE	FALSE	0	8.01086e-06	NDVI_June_C	1
11_17484727	Potri.011G158000	AT1G26380	ATBBE3; FAD-LINKED OXIDOREDUCTASE; FAD-LINKED OXIDOREDUCTASE 1; FOX; FOX1	17522554	17524191	FALSE	FALSE	FALSE	FALSE	1.13e-168	8.01086e-06	NDVI_June_C	1
11_17484727	Potri.011G158000	AT1G26420	ATBBE7	17522554	17524191	FALSE	FALSE	FALSE	FALSE	6.39e-168	8.01086e-06	NDVI_June_C	1
11_17484727	Potri.011G158000	AT4G20820	ATBBE18	17522554	17524191	FALSE	FALSE	FALSE	FALSE	1.74e-173	8.01086e-06	NDVI_June_C	1
11_17484727	Potri.011G158000	AT5G44390	ATBBE25	17522554	17524191	FALSE	FALSE	FALSE	FALSE	2.29e-172	8.01086e-06	NDVI_June_C	1
11_17484727	Potri.011G158000	AT5G44440	ATBBE28	17522554	17524191	FALSE	FALSE	FALSE	FALSE	1.82e-175	8.01086e-06	NDVI_June_C	1
12_1592674	Potri.012G016200	AT3G49260	IQ-DOMAIN 21; IQD21	1564119	1567533	FALSE	FALSE	TRUE	TRUE	1.196e-105	6.18196e-06	NDVI_June_C	2
12_1592674	Potri.012G016200	AT5G03040	IQ-DOMAIN 2; IQD2	1564119	1567533	FALSE	FALSE	FALSE	FALSE	4.8e-40	6.18196e-06	NDVI_June_C	2
12_1592674	Potri.012G016300	AT5G51150		1568787	1569237	FALSE	FALSE	FALSE	FALSE	3.57e-28	6.18196e-06	NDVI_June_C	2
12_1592674	Potri.012G016400	AT1G33475		1571017	1573343	FALSE	FALSE	FALSE	FALSE	3.16e-22	6.18196e-06	NDVI_June_C	2
12_1592674	Potri.012G016400	AT4G10170		1571017	1573343	FALSE	FALSE	FALSE	FALSE	1.09e-23	6.18196e-06	NDVI_June_C	2
12_1592674	Potri.012G016400	AT4G27840		1571017	1573343	FALSE	FALSE	FALSE	FALSE	2.99e-61	6.18196e-06	NDVI_June_C	2
12_1592674	Potri.012G016400	AT5G52990		1571017	1573343	TRUE	FALSE	FALSE	FALSE	1.55e-63	6.18196e-06	NDVI_June_C	2
12_1592674	Potri.012G016500	AT5G53000	2A PHOSPHATASE ASSOCIATED PROTEIN OF 46 KD; TAP46	1574870	1579031	FALSE	FALSE	TRUE	FALSE	0	6.18196e-06	NDVI_June_C	2
12_1592674	Potri.012G016600	AT3G45900		1582311	1587224	FALSE	FALSE	FALSE	FALSE	1.2e-17	6.18196e-06	NDVI_June_C	2
12_1592674	Potri.012G016600	AT5G53020		1582311	1587224	FALSE	FALSE	FALSE	FALSE	1.2e-174	6.18196e-06	NDVI_June_C	2
12_1592674	Potri.012G016700	AT2G46535		1589688	1590236	FALSE	FALSE	FALSE	FALSE	3.71e-07	6.18196e-06	NDVI_June_C	2
12_1592674	Potri.012G016700	AT3G61840		1589688	1590236	FALSE	FALSE	FALSE	FALSE	6.14e-06	6.18196e-06	NDVI_June_C	2
12_1592674	Potri.012G016700	AT4G27810		1589688	1590236	FALSE	FALSE	FALSE	FALSE	2.95e-19	6.18196e-06	NDVI_June_C	2
12_1592674	Potri.012G016700	AT5G53030		1589688	1590236	TRUE	FALSE	TRUE	FALSE	4.4375e-18	6.18196e-06	NDVI_June_C	2
12_1592674	Potri.012G016800	AT1G18790	ATRKD1; RKD1; RWP-RK DOMAIN CONTAINING 1; UAS-TAGGED ROOT PATTERNING5; URP5	1592504	1593798	FALSE	FALSE	FALSE	FALSE	9.21e-34	6.18196e-06	NDVI_June_C	2
12_1592674	Potri.012G016800	AT1G74480	ATRKD2; RKD2; RWP-RK DOMAIN CONTAINING 2; UAS-TAGGED ROOT PATTERNING4; URP4	1592504	1593798	FALSE	FALSE	FALSE	FALSE	3.43e-33	6.18196e-06	NDVI_June_C	2
12_1592674	Potri.012G016800	AT4G35590	RKD5; RWP-RK DOMAIN-CONTAINING 5	1592504	1593798	FALSE	FALSE	FALSE	FALSE	7.66e-20	6.18196e-06	NDVI_June_C	2
12_1592674	Potri.012G016800	AT5G53040	GRD; GROUNDED; RKD4; RWP-RK DOMAIN-CONTAINING 4	1592504	1593798	FALSE	FALSE	FALSE	FALSE	8.14e-40	6.18196e-06	NDVI_June_C	2
12_1592674	Potri.012G016800	AT5G66990	RKD3; RWP-RK DOMAIN-CONTAINING 3	1592504	1593798	FALSE	FALSE	FALSE	FALSE	3.15e-33	6.18196e-06	NDVI_June_C	2
12_1592674	Potri.012G016900	AT3G49290	ABIL2; ABL INTERACTOR-LIKE PROTEIN 2	1596605	1601259	FALSE	FALSE	FALSE	FALSE	5.64e-162	6.18196e-06	NDVI_June_C	2
12_1592674	Potri.012G016900	AT5G24310	ABIL3; ABL INTERACTOR-LIKE PROTEIN 3	1596605	1601259	FALSE	FALSE	FALSE	FALSE	1.895e-109	6.18196e-06	NDVI_June_C	2
12_1592674	Potri.012G016900	AT5G42030	ABIL4; ABL INTERACTOR-LIKE PROTEIN 4	1596605	1601259	TRUE	FALSE	TRUE	FALSE	2.29e-61	6.18196e-06	NDVI_June_C	2
12_1592674	Potri.012G017000	AT5G53045		1601507	1604109	FALSE	FALSE	FALSE	FALSE	5.9e-46	6.18196e-06	NDVI_June_C	2
12_1592674	Potri.012G017100	AT3G51000		1606195	1612497	FALSE	FALSE	FALSE	FALSE	2.88e-07	6.18196e-06	NDVI_June_C	2
12_1592674	Potri.012G017100	AT4G02340		1606195	1612497	TRUE	FALSE	FALSE	FALSE	3.28e-07	6.18196e-06	NDVI_June_C	2
12_1592674	Potri.012G017100	AT5G53050		1606195	1612497	FALSE	FALSE	FALSE	FALSE	2.8e-171	6.18196e-06	NDVI_June_C	2
12_1592674	Potri.012G017200	AT4G18375	ATKH19	1619882	1625107	FALSE	FALSE	FALSE	FALSE	4.94e-45	6.18196e-06	NDVI_June_C	2
12_1592674	Potri.012G017200	AT5G15270	ATKH25	1619882	1625107	FALSE	FALSE	FALSE	FALSE	1.27e-59	6.18196e-06	NDVI_June_C	2
12_1592674	Potri.012G017200	AT5G53060	ATKH28; ENHANCED STRESS RESPONSE 1; ESR1; HOS5; RCF3; REGULATOR OF CBF GENE EXPRESSION 3; SHI1; SHINY 1ATKH28; ENHANCED STRESS RESPONSE 1; ESR1; RCF3; REGULATOR OF CBF GENE EXPRESSION 3; SHI1; SHINY 1ATKH28	1619882	1625107	FALSE	FALSE	FALSE	FALSE	5.96667e-05	6.18196e-06	NDVI_June_C	2
12_1592674	Potri.012G017300	AT5G53070	BL9M; RIBOSOMAL PROTEIN BL9M	1626810	1629423	FALSE	FALSE	FALSE	FALSE	1.16e-88	6.18196e-06	NDVI_June_C	2
12_1592674	Potri.012G017400	AT3G49300		1631381	1632614	FALSE	FALSE	FALSE	FALSE	2.48e-05	6.18196e-06	NDVI_June_C	2
12_1592674	Potri.012G017400	AT5G53486		1631381	1632614	FALSE	FALSE	FALSE	FALSE	5.3675e-06	6.18196e-06	NDVI_June_C	2
12_10907723	Potri.012G081900	AT2G38180		10885310	10888743	TRUE	FALSE	FALSE	FALSE	3.33e-50	2.8726e-06	NDVI_June_C	1
12_10907723	Potri.012G081900	AT3G11210	GGL17	10885310	10888743	FALSE	FALSE	FALSE	FALSE	1.74e-55	2.8726e-06	NDVI_June_C	1
12_10907723	Potri.012G081900	AT5G45920	GGL28; GUARD-CELL-ENRICHED GDSL LIPASE 28	10885310	10888743	FALSE	TRUE	FALSE	FALSE	1.75e-82	2.8726e-06	NDVI_June_C	1
12_10907723	Potri.012G081900	AT5G62930	GGL29	10885310	10888743	FALSE	TRUE	FALSE	FALSE	2.75e-144	2.8726e-06	NDVI_June_C	1
12_10907723	Potri.012G082000	AT3G27785	ATMYB118; MYB DOMAIN PROTEIN 118; MYB118; PGA37; PLANT GROWTH ACTIVATOR 37	10897011	10898834	FALSE	FALSE	FALSE	FALSE	2.21e-60	2.8726e-06	NDVI_June_C	1
12_10907723	Potri.012G082000	AT4G18770	ATMYB98; MYB DOMAIN PROTEIN 98; MYB98	10897011	10898834	FALSE	FALSE	FALSE	FALSE	3.49e-87	2.8726e-06	NDVI_June_C	1
12_10907723	Potri.012G082000	AT5G11050	ATMYB64; MYB DOMAIN PROTEIN 64; MYB64; UAS-TAGGED ROOT PATTERNING10; URP10	10897011	10898834	FALSE	FALSE	FALSE	FALSE	2.21e-53	2.8726e-06	NDVI_June_C	1
12_10907723	Potri.012G082000	AT5G40360	ATMYB115; MYB DOMAIN PROTEIN 115; MYB115	10897011	10898834	FALSE	FALSE	FALSE	FALSE	4.17e-53	2.8726e-06	NDVI_June_C	1
12_10907723	Potri.012G082000	AT5G58850	ATMYB119; MYB DOMAIN PROTEIN 119; MYB119	10897011	10898834	FALSE	FALSE	FALSE	FALSE	1.06e-56	2.8726e-06	NDVI_June_C	1
12_10907723	Potri.012G082100	AT1G61800	ARABIDOPSIS GLUCOSE-6-PHOSPHATE/PHOSPHATE TRANSLOCATOR 2; ATGPT2; GLUCOSE-6-PHOSPHATE/PHOSPHATE TRANSLOCATOR 2; GPT2	10902592	10906761	FALSE	FALSE	FALSE	FALSE	1.37e-68	2.8726e-06	NDVI_June_C	1
12_10907723	Potri.012G082100	AT3G01550	ATPPT2; PHOSPHOENOLPYRUVATE (PEP)/PHOSPHATE TRANSLOCATOR 2; PPT2	10902592	10906761	FALSE	FALSE	FALSE	FALSE	1.51e-139	2.8726e-06	NDVI_June_C	1
12_10907723	Potri.012G082100	AT5G17630	XPT; XYLULOSE 5-PHOSPHATE/PHOSPHATE TRANSLOCATOR	10902592	10906761	FALSE	FALSE	FALSE	FALSE	1.1e-78	2.8726e-06	NDVI_June_C	1
12_10907723	Potri.012G082100	AT5G33320	ARABIDOPSIS THALIANA PHOSPHATE/PHOSPHOENOLPYRUVATE TRANSLOCATOR; ARAPPT; CAB UNDEREXPRESSED 1; CUE1; NITROUS OXIDE OVEREXPRESSOR 1; NOX1; PHOSPHOENOLPYRUVATE/PHOSPHATE TRANSLOCATOR; PPT	10902592	10906761	FALSE	FALSE	FALSE	FALSE	0	2.8726e-06	NDVI_June_C	1
12_10907723	Potri.012G082100	AT5G54800	ARABIDOPSIS GLUCOSE 6-PHOSPHATE/PHOSPHATE TRANSLOCATOR 1; ATGPT1; GLUCOSE 6-PHOSPHATE/PHOSPHATE TRANSLOCATOR 1; GPT1; GROWING PLUS-END TRACKING 1	10902592	10906761	FALSE	FALSE	FALSE	FALSE	1.41e-67	2.8726e-06	NDVI_June_C	1
12_10907723	Potri.012G082200	AT1G10650		10908440	10912356	FALSE	FALSE	FALSE	FALSE	5.25e-81	2.8726e-06	NDVI_June_C	1
12_10907723	Potri.012G082200	AT1G60610		10908440	10912356	FALSE	FALSE	FALSE	FALSE	3.35e-74	2.8726e-06	NDVI_June_C	1
12_10907723	Potri.012G082300	AT1G06110	SKIP16; SKP1/ASK-INTERACTING PROTEIN 16	10924477	10929088	FALSE	FALSE	FALSE	FALSE	0.000336	2.8726e-06	NDVI_June_C	1
12_10907723	Potri.012G082300	AT1G27510	EX2; EXE2; EXECUTER 2	10924477	10929088	FALSE	FALSE	FALSE	FALSE	5.77e-05	2.8726e-06	NDVI_June_C	1
12_10907723	Potri.012G082400	AT1G10660		10933184	10939312	FALSE	FALSE	FALSE	FALSE	2.57e-110	2.8726e-06	NDVI_June_C	1
12_10907723	Potri.012G082400	AT5G62960		10933184	10939312	FALSE	FALSE	FALSE	FALSE	5.65e-139	2.8726e-06	NDVI_June_C	1
12_10907723	Potri.012G082500	AT3G48195	SNX5; SORTING NEXIN 5	10947183	10953394	FALSE	FALSE	FALSE	FALSE	1.715e-18	2.8726e-06	NDVI_June_C	1
12_13009010	Potri.012G105800	AT3G23610	DSPTP1; DUAL SPECIFICITY PROTEIN PHOSPHATASE 1	12962171	12969782	FALSE	FALSE	FALSE	FALSE	2.534e-28	7.12918e-06	NDVI_June_C	1
12_13009010	Potri.012G105800	AT5G23720	PHS1; PROPYZAMIDE-HYPERSENSITIVE 1	12962171	12969782	FALSE	FALSE	TRUE	TRUE	0	7.12918e-06	NDVI_June_C	1
12_13009010	Potri.012G105900	AT3G48870	ATCLPC; ATHSP93-III; CLPC2; HSP93-IIICLPC2; HSP93-III	12969706	12976488	FALSE	FALSE	FALSE	FALSE	0	7.12918e-06	NDVI_June_C	1
12_13009010	Potri.012G105900	AT5G15450	ALBINO AND PALE GREEN 6; APG6; ATCLPB3; CASEIN LYTIC PROTEINASE B-P; CASEIN LYTIC PROTEINASE B3; CLPB-P; CLPB3	12969706	12976488	FALSE	FALSE	FALSE	FALSE	0	7.12918e-06	NDVI_June_C	1
12_13009010	Potri.012G105900	AT5G50920	ATHSP93-V; CLPC; CLPC HOMOLOGUE 1; CLPC1; DCA1; DE-REGULATED CAO ACCUMULATION 1; HEAT SHOCK PROTEIN 93-V; HSP93-V	12969706	12976488	FALSE	FALSE	FALSE	FALSE	0	7.12918e-06	NDVI_June_C	1
12_13009010	Potri.012G105900	AT5G51070	CLPD; EARLY RESPONSIVE TO DEHYDRATION 1; ERD1; SAG15; SENESCENCE ASSOCIATED GENE 15	12969706	12976488	FALSE	FALSE	FALSE	FALSE	0	7.12918e-06	NDVI_June_C	1
12_13009010	Potri.012G106000	AT1G12860	ICE2; INDUCER OF CBF EXPRESSION 2; SCREAM 2; SCRM2	12987418	12991677	FALSE	TRUE	FALSE	FALSE	2.57e-118	7.12918e-06	NDVI_June_C	1
12_13009010	Potri.012G106000	AT3G26744	A. THALIANA INDUCER OF CBP EXPRESSION 1; ATICE1; ICE1; INDUCER OF CBF EXPRESSION 1; SCREAM; SCRMICE1; INDUCER OF CBF EXPRESSION 1; SCREAM	12987418	12991677	FALSE	FALSE	TRUE	TRUE	3.35e-137	7.12918e-06	NDVI_June_C	1
12_13009010	Potri.012G106000	AT5G65640	BETA HLH PROTEIN 93; BHLH093; NFL; NO FLOWERING IN SHORT DAY	12987418	12991677	FALSE	FALSE	FALSE	FALSE	3.65e-35	7.12918e-06	NDVI_June_C	1
12_13009010	Potri.012G106100	AT1G59750	ARF1; AUXIN RESPONSE FACTOR 1	12992423	12998846	FALSE	FALSE	FALSE	FALSE	2.585e-33	7.12918e-06	NDVI_June_C	1
12_13009010	Potri.012G106100	AT5G62000	ARF1-BINDING PROTEIN; ARF1-BP; ARF2; ATARF2; AUXIN RESPONSE FACTOR 2; HLS1 SUPPRESSOR; HSS; ORE14; ORESARA 14ARF2; ATARF2; AUXIN RESPONSE FACTOR 2	12992423	12998846	FALSE	FALSE	TRUE	FALSE	0	7.12918e-06	NDVI_June_C	1
12_13009010	Potri.012G106200	AT5G61970		13020996	13027426	FALSE	FALSE	FALSE	FALSE	0	7.12918e-06	NDVI_June_C	1
12_13009010	Potri.012G106300	AT1G53200		13029867	13038505	FALSE	FALSE	FALSE	FALSE	2.725e-77	7.12918e-06	NDVI_June_C	1
12_13009010	Potri.012G106400	AT3G26720		13039291	13040496	FALSE	FALSE	FALSE	FALSE	3.1475e-10	7.12918e-06	NDVI_June_C	1
12_13009010	Potri.012G106400	AT5G13980		13039291	13040496	FALSE	FALSE	FALSE	FALSE	3.235e-13	7.12918e-06	NDVI_June_C	1
12_13009010	Potri.012G106400	AT5G66150		13039291	13040496	FALSE	FALSE	FALSE	FALSE	7.9e-08	7.12918e-06	NDVI_June_C	1
12_13009010	Potri.012G106500	AT3G26720		13041028	13051962	FALSE	FALSE	FALSE	FALSE	0	7.12918e-06	NDVI_June_C	1
12_13009010	Potri.012G106500	AT5G13980		13041028	13051962	FALSE	FALSE	FALSE	FALSE	0	7.12918e-06	NDVI_June_C	1
12_14693774	Potri.012G129500	AT4G12080	AHL1; AT-HOOK MOTIF NUCLEAR-LOCALIZED PROTEIN 1; ATAHL1	14651059	14656012	FALSE	FALSE	FALSE	FALSE	1.62e-83	3.50835e-06	NDVI_June_C	1
12_14693774	Potri.012G129500	AT4G22770	AHL2; AT-HOOK MOTIF NUCLEAR LOCALIZED PROTEIN 2	14651059	14656012	TRUE	FALSE	TRUE	FALSE	5.84e-67	3.50835e-06	NDVI_June_C	1
12_14693774	Potri.012G129500	AT4G25320	AHL3; AT-HOOK MOTIF NUCLEAR LOCALIZED PROTEIN 3	14651059	14656012	FALSE	FALSE	FALSE	FALSE	4.82e-92	3.50835e-06	NDVI_June_C	1
12_14693774	Potri.012G129500	AT5G51590	AHL4; AT-HOOK MOTIF NUCLEAR LOCALIZED PROTEIN 4	14651059	14656012	FALSE	FALSE	FALSE	FALSE	2.45e-76	3.50835e-06	NDVI_June_C	1
12_14693774	Potri.012G129500	AT5G62260	AHL6; AT-HOOK MOTIF NUCLEAR LOCALIZED PROTEIN 6	14651059	14656012	FALSE	FALSE	FALSE	FALSE	1.24e-94	3.50835e-06	NDVI_June_C	1
12_14693774	Potri.012G129600	AT3G60840	MAP65-4; MICROTUBULE-ASSOCIATED PROTEIN 65-4	14656908	14663876	FALSE	FALSE	FALSE	FALSE	0	3.50835e-06	NDVI_June_C	1
12_14693774	Potri.012G129600	AT4G26760	MAP65-2; MICROTUBULE-ASSOCIATED PROTEIN 65-2	14656908	14663876	FALSE	FALSE	FALSE	FALSE	5.34e-173	3.50835e-06	NDVI_June_C	1
12_14693774	Potri.012G129600	AT5G51600	ARABIDOPSIS THALIANA MICROTUBULE-ASSOCIATED PROTEIN 65-3; ATMAP65-3; MAP65-3; MICROTUBULE-ASSOCIATED PROTEIN 65-3; PLE; PLEIADE	14656908	14663876	FALSE	FALSE	FALSE	FALSE	0	3.50835e-06	NDVI_June_C	1
12_14693774	Potri.012G129600	AT5G55230	MAP65-1; MICROTUBULE-ASSOCIATED PROTEINS 65-1ATMAP65-1; MAP65-1; MICROTUBULE-ASSOCIATED PROTEINS 65-1	14656908	14663876	FALSE	FALSE	FALSE	FALSE	3.49e-172	3.50835e-06	NDVI_June_C	1
12_14693774	Potri.012G129600	AT5G62250	MAP65-9; MICROTUBULE-ASSOCIATED PROTEIN 65-9	14656908	14663876	FALSE	FALSE	FALSE	FALSE	0	3.50835e-06	NDVI_June_C	1
12_14693774	Potri.012G129700	AT4G11090	MANNAN O-ACETYLTRANSFERASE 1; MOAT1; TBL23; TRICHOME BIREFRINGENCE-LIKE 23	14667088	14671340	FALSE	FALSE	FALSE	FALSE	7.8e-80	3.50835e-06	NDVI_June_C	1
12_14693774	Potri.012G129700	AT4G23790	MANNAN O-ACETYLTRANSFERAS 2; MOAT2; TBL24; TRICHOME BIREFRINGENCE-LIKE 24	14667088	14671340	FALSE	FALSE	FALSE	FALSE	9.82e-80	3.50835e-06	NDVI_June_C	1
12_14693774	Potri.012G129700	AT4G25360	TBL18; TRICHOME BIREFRINGENCE-LIKE 18	14667088	14671340	FALSE	FALSE	FALSE	FALSE	0	3.50835e-06	NDVI_June_C	1
12_14693774	Potri.012G129700	AT5G51640	TBL17; TRICHOME BIREFRINGENCE-LIKE 17; YELLOW-LEAF-SPECIFIC GENE 7; YLS7	14667088	14671340	FALSE	FALSE	FALSE	FALSE	0	3.50835e-06	NDVI_June_C	1
12_14693774	Potri.012G129800	AT3G48870	ATCLPC; ATHSP93-III; CLPC2; HSP93-IIICLPC2; HSP93-III	14676641	14679095	FALSE	FALSE	FALSE	FALSE	1.09e-08	3.50835e-06	NDVI_June_C	1
12_14693774	Potri.012G129800	AT4G12060	CLPT2	14676641	14679095	FALSE	FALSE	FALSE	FALSE	6.31e-71	3.50835e-06	NDVI_June_C	1
12_14693774	Potri.012G129800	AT4G25370	CLPT1	14676641	14679095	FALSE	FALSE	FALSE	FALSE	8.27e-88	3.50835e-06	NDVI_June_C	1
12_14693774	Potri.012G129800	AT5G50920	ATHSP93-V; CLPC; CLPC HOMOLOGUE 1; CLPC1; DCA1; DE-REGULATED CAO ACCUMULATION 1; HEAT SHOCK PROTEIN 93-V; HSP93-V	14676641	14679095	FALSE	FALSE	FALSE	FALSE	5.85e-09	3.50835e-06	NDVI_June_C	1
12_14693774	Potri.012G129900	AT1G34320	PSI1; PSK SIMULATOR 1	14690626	14692659	FALSE	FALSE	FALSE	FALSE	1.02e-37	3.50835e-06	NDVI_June_C	1
12_14693774	Potri.012G129900	AT3G23160		14690626	14692659	FALSE	FALSE	FALSE	FALSE	1.3088e-50	3.50835e-06	NDVI_June_C	1
12_14693774	Potri.012G129900	AT5G04550		14690626	14692659	FALSE	FALSE	TRUE	FALSE	3.995e-53	3.50835e-06	NDVI_June_C	1
12_14693774	Potri.012G129900	AT5G08660	PSI3; PSK SIMULATOR 3	14690626	14692659	FALSE	FALSE	FALSE	FALSE	1.6e-28	3.50835e-06	NDVI_June_C	1
12_14693774	Potri.012G129900	AT5G51670		14690626	14692659	FALSE	FALSE	FALSE	FALSE	1.23e-174	3.50835e-06	NDVI_June_C	1
12_14693774	Potri.012G130000	AT1G12440		14695605	14696069	FALSE	FALSE	FALSE	FALSE	3.1e-35	3.50835e-06	NDVI_June_C	1
12_14693774	Potri.012G130000	AT4G12040	ATSAP7; SAP7; STRESS-ASSOCIATED PROTEIN 7	14695605	14696069	FALSE	FALSE	FALSE	FALSE	1.6e-35	3.50835e-06	NDVI_June_C	1
12_14693774	Potri.012G130000	AT4G22820	ATSAP9; SAP9; STRESS ASSOCIATED PROTEIN 9	14695605	14696069	TRUE	FALSE	FALSE	FALSE	1.02e-38	3.50835e-06	NDVI_June_C	1
12_14693774	Potri.012G130100	AT1G12440		14697176	14697817	FALSE	FALSE	FALSE	FALSE	2.56e-35	3.50835e-06	NDVI_June_C	1
12_14693774	Potri.012G130100	AT4G12040	ATSAP7; SAP7; STRESS-ASSOCIATED PROTEIN 7	14697176	14697817	FALSE	FALSE	FALSE	FALSE	3.74e-35	3.50835e-06	NDVI_June_C	1
12_14693774	Potri.012G130100	AT4G22820	ATSAP9; SAP9; STRESS ASSOCIATED PROTEIN 9	14697176	14697817	TRUE	FALSE	FALSE	FALSE	4.72e-38	3.50835e-06	NDVI_June_C	1
12_14693774	Potri.012G130200	AT1G62960	ACC SYNTHASE 10; ACS10	14699129	14699734	FALSE	FALSE	FALSE	FALSE	7.12e-48	3.50835e-06	NDVI_June_C	1
12_14693774	Potri.012G130200	AT3G49700	1-AMINOCYCLOPROPANE-1-CARBOXYLATE SYNTHASE 9; ACS9; ATACS9; ETHYLENE OVERPRODUCING 3; ETO3	14699129	14699734	FALSE	FALSE	FALSE	FALSE	9.37e-32	3.50835e-06	NDVI_June_C	1
12_14693774	Potri.012G130200	AT3G61510	ACC SYNTHASE 1; ACS1; ARABIDOPSIS THALIANA 1-AMINOCYCLOPROPANE-1-CARBOXYLATE SYNTHASE 1; AT-ACS1	14699129	14699734	FALSE	FALSE	FALSE	FALSE	4.66e-31	3.50835e-06	NDVI_June_C	1
12_14693774	Potri.012G130200	AT4G37770	1-AMINO-CYCLOPROPANE-1-CARBOXYLATE SYNTHASE 8; ACS8	14699129	14699734	FALSE	FALSE	FALSE	FALSE	5.99e-31	3.50835e-06	NDVI_June_C	1
12_14693774	Potri.012G130200	AT5G51690	1-AMINO-CYCLOPROPANE-1-CARBOXYLATE SYNTHASE 12; ACS12	14699129	14699734	FALSE	FALSE	FALSE	FALSE	6.49e-51	3.50835e-06	NDVI_June_C	1
12_14693774	Potri.012G130300	AT4G11990	TPX2-LIKE PROTEIN 2; TPXL2	14702577	14707322	FALSE	FALSE	FALSE	FALSE	8.11e-44	3.50835e-06	NDVI_June_C	1
12_14693774	Potri.012G130300	AT4G22860	TPX2-LIKE PROTEIN 3; TPXL3	14702577	14707322	FALSE	FALSE	FALSE	FALSE	3.28e-38	3.50835e-06	NDVI_June_C	1
12_14693774	Potri.012G130300	AT5G07170	TPXL4	14702577	14707322	FALSE	FALSE	FALSE	FALSE	2e-42	3.50835e-06	NDVI_June_C	1
12_14693774	Potri.012G130300	AT5G62240	TPXL8	14702577	14707322	FALSE	FALSE	FALSE	FALSE	2.91e-27	3.50835e-06	NDVI_June_C	1
12_14693774	Potri.012G130400	AT2G26330	ER; ERECTA; QRP1; QUANTITATIVE RESISTANCE TO PLECTOSPHAERELLA 1	14706707	14713269	FALSE	FALSE	TRUE	TRUE	0	3.50835e-06	NDVI_June_C	1
12_14693774	Potri.012G130400	AT5G07180	ERECTA-LIKE 2; ERL2	14706707	14713269	FALSE	TRUE	FALSE	TRUE	0	3.50835e-06	NDVI_June_C	1
12_14693774	Potri.012G130400	AT5G62230	ERECTA-LIKE 1; ERL1	14706707	14713269	FALSE	TRUE	FALSE	TRUE	0	3.50835e-06	NDVI_June_C	1
12_14693774	Potri.012G130400	AT5G63930		14706707	14713269	FALSE	FALSE	FALSE	FALSE	3e-173	3.50835e-06	NDVI_June_C	1
12_14693774	Potri.012G130500	AT2G19600	ATKEA4; K+ EFFLUX ANTIPORTER 4; KEA4	14724367	14732931	FALSE	FALSE	FALSE	FALSE	0	3.50835e-06	NDVI_June_C	1
12_14693774	Potri.012G130500	AT4G00630	ATKEA2; K+ EFFLUX ANTIPORTER 2; KEA2K+ EFFLUX ANTIPORTER 2; KEA2	14724367	14732931	TRUE	FALSE	TRUE	FALSE	5.59e-38	3.50835e-06	NDVI_June_C	1
12_14693774	Potri.012G130500	AT5G11800	ARABIDOPSIS THALIANA K+ EFFLUX ANTIPORTER 6; ATKEA6; K+ EFFLUX ANTIPORTER 6; KEA6	14724367	14732931	FALSE	FALSE	FALSE	FALSE	0	3.50835e-06	NDVI_June_C	1
12_14693774	Potri.012G130500	AT5G51710	ARABIDOPSIS THALIANA K+ EFFLUX ANTIPORTER 5; ATKEA5; K+ EFFLUX ANTIPORTER 5; KEA5	14724367	14732931	FALSE	FALSE	FALSE	FALSE	0	3.50835e-06	NDVI_June_C	1
13_1802493	Potri.013G026700	AT5G27395		1762714	1768284	FALSE	FALSE	FALSE	FALSE	6.40049e-128	4.40664e-06	NDVI_June_C	1
13_1802493	Potri.013G026800	AT5G27380	ATGSH2; GLUTATHIONE SYNTHETASE 2; GSH2; GSHB	1771330	1776639	FALSE	FALSE	FALSE	FALSE	0	4.40664e-06	NDVI_June_C	1
13_1802493	Potri.013G026900	AT1G05070	ELMO2	1776684	1780070	FALSE	FALSE	FALSE	FALSE	2.49e-33	4.40664e-06	NDVI_June_C	1
13_1802493	Potri.013G026900	AT2G24290	ELMO5	1776684	1780070	FALSE	FALSE	FALSE	FALSE	4.01e-33	4.40664e-06	NDVI_June_C	1
13_1802493	Potri.013G026900	AT2G32580	ELMO1	1776684	1780070	FALSE	FALSE	FALSE	FALSE	7.27e-35	4.40664e-06	NDVI_June_C	1
13_1802493	Potri.013G026900	AT4G04360	ELMO3	1776684	1780070	FALSE	FALSE	FALSE	FALSE	2.93e-24	4.40664e-06	NDVI_June_C	1
13_1802493	Potri.013G026900	AT4G30996	ELMO4; NA(+)- AND K(+)-SENSITIVE 1; NKS1	1776684	1780070	FALSE	FALSE	FALSE	FALSE	1.63e-31	4.40664e-06	NDVI_June_C	1
13_1802493	Potri.013G027000	AT2G42250	CYP712A1; CYTOCHROME P450, FAMILY 712, SUBFAMILY A, POLYPEPTIDE 1	1784342	1786546	FALSE	FALSE	FALSE	FALSE	2.75e-120	4.40664e-06	NDVI_June_C	1
13_1802493	Potri.013G027000	AT3G20940	CYP705A30; CYTOCHROME P450, FAMILY 705, SUBFAMILY A, POLYPEPTIDE 30	1784342	1786546	FALSE	FALSE	FALSE	TRUE	1.59e-118	4.40664e-06	NDVI_June_C	1
13_1802493	Potri.013G027000	AT3G20950	CYP705A32; CYTOCHROME P450, FAMILY 705, SUBFAMILY A, POLYPEPTIDE 32	1784342	1786546	FALSE	FALSE	FALSE	FALSE	2.66e-118	4.40664e-06	NDVI_June_C	1
13_1802493	Potri.013G027000	AT4G12320	CYP706A6; CYTOCHROME P450, FAMILY 706, SUBFAMILY A, POLYPEPTIDE 6	1784342	1786546	FALSE	FALSE	FALSE	FALSE	9.24e-113	4.40664e-06	NDVI_June_C	1
13_1802493	Potri.013G027000	AT5G06900	CYP93D1; CYTOCHROME P450, FAMILY 93, SUBFAMILY D, POLYPEPTIDE 1	1784342	1786546	FALSE	FALSE	FALSE	FALSE	2.93e-146	4.40664e-06	NDVI_June_C	1
13_1802493	Potri.013G027100	AT1G22110		1793057	1794458	TRUE	FALSE	FALSE	FALSE	4.04e-06	4.40664e-06	NDVI_June_C	1
13_1802493	Potri.013G027100	AT1G54740		1793057	1794458	FALSE	FALSE	FALSE	FALSE	1.87e-27	4.40664e-06	NDVI_June_C	1
13_1802493	Potri.013G027100	AT3G63020		1793057	1794458	FALSE	FALSE	FALSE	FALSE	1.019e-05	4.40664e-06	NDVI_June_C	1
13_1802493	Potri.013G027100	AT5G22390		1793057	1794458	FALSE	FALSE	TRUE	FALSE	2.14e-10	4.40664e-06	NDVI_June_C	1
13_1802493	Potri.013G027200	AT3G02430	DMP5; DUF679 DOMAIN MEMBRANE PROTEIN 5	1807088	1808186	FALSE	FALSE	FALSE	FALSE	8.21e-27	4.40664e-06	NDVI_June_C	1
13_1802493	Potri.013G027200	AT3G21550	ARABIDOPSIS THALIANA DUF679 DOMAIN MEMBRANE PROTEIN 2; ATDMP2; DMP2; DUF679 DOMAIN MEMBRANE PROTEIN 2	1807088	1808186	FALSE	FALSE	FALSE	FALSE	8.41e-23	4.40664e-06	NDVI_June_C	1
13_1802493	Potri.013G027200	AT4G18425	DMP4; DUF679 DOMAIN MEMBRANE PROTEIN 4	1807088	1808186	FALSE	FALSE	FALSE	FALSE	3.98e-25	4.40664e-06	NDVI_June_C	1
13_1802493	Potri.013G027200	AT4G24310	DMP3; DUF679 DOMAIN MEMBRANE PROTEIN 3	1807088	1808186	FALSE	FALSE	FALSE	FALSE	2.7e-27	4.40664e-06	NDVI_June_C	1
13_1802493	Potri.013G027200	AT5G27370	DMP10; DUF679 DOMAIN MEMBRANE PROTEIN 10	1807088	1808186	FALSE	FALSE	FALSE	FALSE	2.99e-31	4.40664e-06	NDVI_June_C	1
13_1802493	Potri.013G027300	AT1G61180	UNI	1808724	1820105	FALSE	FALSE	FALSE	FALSE	7.46e-54	4.40664e-06	NDVI_June_C	1
13_1802493	Potri.013G027300	AT1G63350		1808724	1820105	FALSE	FALSE	FALSE	FALSE	6.78e-57	4.40664e-06	NDVI_June_C	1
13_1802493	Potri.013G027300	AT4G26090	RESISTANT TO P. SYRINGAE 2; RPS2	1808724	1820105	FALSE	FALSE	FALSE	FALSE	1.63544e-05	4.40664e-06	NDVI_June_C	1
13_1802493	Potri.013G027300	AT4G27190		1808724	1820105	FALSE	FALSE	FALSE	FALSE	3.74e-71	4.40664e-06	NDVI_June_C	1
13_1802493	Potri.013G027300	AT4G27220		1808724	1820105	FALSE	FALSE	FALSE	FALSE	0.0001045	4.40664e-06	NDVI_June_C	1
13_1802493	Potri.013G027400	AT1G12210	RFL1; RPS5-LIKE 1	1819772	1820068	FALSE	FALSE	FALSE	FALSE	4.17e-05	4.40664e-06	NDVI_June_C	1
13_1802493	Potri.013G027400	AT1G58602	RECOGNITION OF PERONOSPORA PARASITICA 7; RPP7	1819772	1820068	FALSE	FALSE	FALSE	FALSE	0.000217	4.40664e-06	NDVI_June_C	1
13_1802493	Potri.013G027400	AT1G61190		1819772	1820068	FALSE	FALSE	FALSE	FALSE	9.59e-05	4.40664e-06	NDVI_June_C	1
13_1802493	Potri.013G027400	AT4G27220		1819772	1820068	FALSE	FALSE	FALSE	FALSE	5.99e-05	4.40664e-06	NDVI_June_C	1
13_1802493	Potri.013G027500	AT1G54730		1820302	1825437	FALSE	FALSE	FALSE	FALSE	0	4.40664e-06	NDVI_June_C	1
13_1802493	Potri.013G027500	AT2G48020	ZIF2; ZINC-INDUCED FACILITATOR 2	1820302	1825437	FALSE	FALSE	FALSE	FALSE	0	4.40664e-06	NDVI_June_C	1
13_1802493	Potri.013G027500	AT3G05150		1820302	1825437	FALSE	FALSE	FALSE	FALSE	1.15e-171	4.40664e-06	NDVI_June_C	1
13_1802493	Potri.013G027500	AT5G18840		1820302	1825437	FALSE	FALSE	FALSE	FALSE	0	4.40664e-06	NDVI_June_C	1
13_1802493	Potri.013G027600	AT3G49010	40S RIBOSOMAL PROTEIN; ATBBC1; BBC1; BREAST BASIC CONSERVED 1; EL13Z; RIBOSOMAL PROTEIN EL13Z; RSU2EL13Z; RIBOSOMAL PROTEIN EL13Z	1828448	1830583	FALSE	FALSE	FALSE	FALSE	5.96765e-122	4.40664e-06	NDVI_June_C	1
13_1802493	Potri.013G027600	AT5G23900	EL13X; RIBOSOMAL PROTEIN EL13X	1828448	1830583	FALSE	FALSE	FALSE	FALSE	2.26e-115	4.40664e-06	NDVI_June_C	1
13_1802493	Potri.013G027700	AT1G08920	ERD (EARLY RESPONSE TO DEHYDRATION) SIX-LIKE 1; ESL1	1830048	1836296	TRUE	FALSE	TRUE	FALSE	4.93e-163	4.40664e-06	NDVI_June_C	1
13_1802493	Potri.013G027700	AT1G08930	EARLY RESPONSE TO DEHYDRATION 6; ERD6	1830048	1836296	TRUE	FALSE	TRUE	FALSE	7.52e-168	4.40664e-06	NDVI_June_C	1
13_1802493	Potri.013G027700	AT1G54730		1830048	1836296	FALSE	FALSE	FALSE	FALSE	1.07e-163	4.40664e-06	NDVI_June_C	1
13_1802493	Potri.013G027700	AT3G05165		1830048	1836296	FALSE	FALSE	FALSE	FALSE	9.58e-161	4.40664e-06	NDVI_June_C	1
13_1802493	Potri.013G027800	AT1G08890	ESL3.05	1837178	1845015	FALSE	FALSE	FALSE	FALSE	1.11e-154	4.40664e-06	NDVI_June_C	1
13_1802493	Potri.013G027800	AT3G05165		1837178	1845015	FALSE	FALSE	FALSE	FALSE	2.74e-154	4.40664e-06	NDVI_June_C	1
13_1802493	Potri.013G027800	AT5G27350	SFP1	1837178	1845015	FALSE	FALSE	FALSE	FALSE	4.01e-161	4.40664e-06	NDVI_June_C	1
13_1802493	Potri.013G027800	AT5G27360	SFP2	1837178	1845015	FALSE	FALSE	FALSE	FALSE	1.1e-164	4.40664e-06	NDVI_June_C	1
13_13991006	Potri.013G127000	AT1G02120	VAD1; VASCULAR ASSOCIATED DEATH1	13947832	13959208	FALSE	FALSE	FALSE	FALSE	1.21e-19	3.87178e-07	NDVI_June_C	7
13_13991006	Potri.013G127000	AT1G03370		13947832	13959208	FALSE	FALSE	FALSE	FALSE	3.235e-11	3.87178e-07	NDVI_June_C	7
13_13991006	Potri.013G127000	AT3G59660	BAGP1	13947832	13959208	FALSE	FALSE	FALSE	FALSE	0	3.87178e-07	NDVI_June_C	7
13_13991006	Potri.013G127000	AT5G11100	ATSYTD; NTMC2T2.2; NTMC2TYPE2.2; SYNAPTOTAGMIN 4; SYT4; SYTD	13947832	13959208	FALSE	FALSE	FALSE	FALSE	6.0065e-06	3.87178e-07	NDVI_June_C	7
13_13991006	Potri.013G127000	AT5G50170		13947832	13959208	FALSE	FALSE	FALSE	FALSE	3e-19	3.87178e-07	NDVI_June_C	7
13_13991006	Potri.013G127100	AT3G50040		13971000	13976252	FALSE	FALSE	FALSE	FALSE	4.57e-35	3.87178e-07	NDVI_June_C	7
13_13991006	Potri.013G127100	AT3G59670		13971000	13976252	FALSE	FALSE	FALSE	FALSE	7.5e-127	3.87178e-07	NDVI_June_C	7
13_13991006	Potri.013G127100	AT4G37440		13971000	13976252	FALSE	FALSE	FALSE	FALSE	4.86e-41	3.87178e-07	NDVI_June_C	7
13_13991006	Potri.013G127200	AT2G43680	IQ-DOMAIN 14; IQD14	13984689	13990688	FALSE	FALSE	FALSE	FALSE	2.42367e-34	3.87178e-07	NDVI_June_C	7
13_13991006	Potri.013G127200	AT3G59690	IQ-DOMAIN 13; IQD13	13984689	13990688	FALSE	FALSE	FALSE	FALSE	0	3.87178e-07	NDVI_June_C	7
13_13991006	Potri.013G127200	AT5G03040	IQ-DOMAIN 2; IQD2	13984689	13990688	FALSE	FALSE	FALSE	FALSE	1.22e-44	3.87178e-07	NDVI_June_C	7
13_13991006	Potri.013G127300	AT2G43710	ATSSI2; FAB2; FATTY ACID BIOSYNTHESIS 2; LDW1; LESION DWARF MIMIC 1; SSI2; SUPPRESSOR OF SA INSENSITIVE 2	13997505	14003187	FALSE	FALSE	FALSE	FALSE	0	3.87178e-07	NDVI_June_C	7
13_13991006	Potri.013G127300	AT3G02610	AAD2; ACYL-ACYL CARRIER PROTEIN DESATURASE2	13997505	14003187	FALSE	FALSE	FALSE	FALSE	0	3.87178e-07	NDVI_June_C	7
13_13991006	Potri.013G127300	AT3G02630	AAD5; ACYL?ACYL CARRIER PROTEIN (ACP) DESATURASE 5	13997505	14003187	FALSE	FALSE	FALSE	FALSE	0	3.87178e-07	NDVI_June_C	7
13_13991006	Potri.013G127300	AT5G16240	AAD1; ACYL-ACYL CARRIER PROTEIN DESATURASE1	13997505	14003187	FALSE	FALSE	FALSE	FALSE	0	3.87178e-07	NDVI_June_C	7
13_13991006	Potri.013G127400	AT1G05730		14007747	14013320	FALSE	FALSE	FALSE	FALSE	2.38e-80	3.87178e-07	NDVI_June_C	7
13_13991006	Potri.013G127400	AT1G05740		14007747	14013320	FALSE	FALSE	FALSE	FALSE	6.01e-46	3.87178e-07	NDVI_June_C	7
13_13991006	Potri.013G127400	AT2G31725		14007747	14013320	FALSE	FALSE	FALSE	FALSE	2.84e-81	3.87178e-07	NDVI_June_C	7
13_13991006	Potri.013G127400	AT2G43720		14007747	14013320	FALSE	FALSE	FALSE	FALSE	8.21e-69	3.87178e-07	NDVI_June_C	7
13_13991006	Potri.013G127500	AT1G07010	ATSLP1; SHEWENELLA-LIKE PROTEIN PHOSPHATASE 1; SLP1	14014533	14016465	FALSE	FALSE	FALSE	FALSE	1.17084e-52	3.87178e-07	NDVI_June_C	7
13_13991006	Potri.013G127500	AT1G18480	ATSLP2; SHEWENELLA-LIKE PROTEIN PHOSPHATASE 2; SLP2	14014533	14016465	FALSE	FALSE	FALSE	FALSE	0	3.87178e-07	NDVI_June_C	7
13_13991006	Potri.013G127700	AT3G59710		14021880	14024368	TRUE	FALSE	TRUE	FALSE	4.82e-124	3.87178e-07	NDVI_June_C	7
13_13991006	Potri.013G127700	AT3G61220	SDR1; SHORT-CHAIN DEHYDROGENASE/REDUCTASE 1	14021880	14024368	FALSE	FALSE	FALSE	FALSE	2.765e-62	3.87178e-07	NDVI_June_C	7
13_13991006	Potri.013G127700	AT5G51030		14021880	14024368	FALSE	FALSE	FALSE	FALSE	1.18e-82	3.87178e-07	NDVI_June_C	7
13_13991006	Potri.013G127700	AT5G61830		14021880	14024368	FALSE	FALSE	FALSE	FALSE	1.66e-81	3.87178e-07	NDVI_June_C	7
13_13991006	Potri.013G127800	AT2G43750	ACS1; ARABIDOPSIS CYSTEINE SYNTHASE 1; ARABIDOPSIS THALIANA CYSTEIN SYNTHASE-B; ATCS-B; CHLOROPLAST O-ACETYLSERINE SULFHYDRYLASE 1; CPACS1; O-ACETYLSERINE (THIOL) LYASE B; OASBO-ACETYLSERINE (THIOL) LYASE B; OASB	14030950	14037965	FALSE	FALSE	FALSE	FALSE	0	3.87178e-07	NDVI_June_C	7
13_13991006	Potri.013G127800	AT3G59760	ARABIDOPSIS THALIANA CYSTEINSYNTHASE-C; ATCS-C; O-ACETYLSERINE (THIOL) LYASE ISOFORM C; OASC	14030950	14037965	FALSE	FALSE	FALSE	FALSE	4.83333e-178	3.87178e-07	NDVI_June_C	7
14_4327072	Potri.014G054900	AT1G49290	PEG2	4295466	4297200	FALSE	FALSE	FALSE	FALSE	9.77e-13	1.43262e-06	NDVI_June_C	1
14_4327072	Potri.014G054900	AT1G64870		4295466	4297200	FALSE	FALSE	FALSE	FALSE	3.16e-21	1.43262e-06	NDVI_June_C	1
14_4327072	Potri.014G054900	AT3G45200		4295466	4297200	FALSE	FALSE	FALSE	FALSE	1.65e-19	1.43262e-06	NDVI_June_C	1
14_4327072	Potri.014G054900	AT5G11220		4295466	4297200	FALSE	FALSE	FALSE	FALSE	5.2e-17	1.43262e-06	NDVI_June_C	1
14_4327072	Potri.014G054900	AT5G13620		4295466	4297200	FALSE	FALSE	FALSE	FALSE	1.37e-18	1.43262e-06	NDVI_June_C	1
14_4327072	Potri.014G055000	AT3G17380		4300006	4301445	FALSE	FALSE	FALSE	FALSE	1.665e-10	1.43262e-06	NDVI_June_C	1
14_4327072	Potri.014G055000	AT3G20370		4300006	4301445	FALSE	FALSE	FALSE	FALSE	3.505e-05	1.43262e-06	NDVI_June_C	1
14_4327072	Potri.014G055000	AT3G28220		4300006	4301445	FALSE	FALSE	FALSE	FALSE	4.695e-07	1.43262e-06	NDVI_June_C	1
14_4327072	Potri.014G055000	AT5G26260		4300006	4301445	FALSE	FALSE	FALSE	FALSE	0.000108	1.43262e-06	NDVI_June_C	1
14_4327072	Potri.014G055000	AT5G26280		4300006	4301445	FALSE	FALSE	FALSE	FALSE	2.92e-30	1.43262e-06	NDVI_June_C	1
14_4327072	Potri.014G055100	AT3G58610		4303083	4304227	FALSE	FALSE	FALSE	FALSE	0	1.43262e-06	NDVI_June_C	1
14_4327072	Potri.014G055266	AT2G20550		4310401	4314920	FALSE	FALSE	FALSE	FALSE	3.29e-12	1.43262e-06	NDVI_June_C	1
14_4327072	Potri.014G055266	AT3G44110	ATJ; ATJ3; DNAJ HOMOLOGUE 3; J3	4310401	4314920	FALSE	FALSE	FALSE	FALSE	1.56e-36	1.43262e-06	NDVI_June_C	1
14_4327072	Potri.014G055266	AT5G22060	ARABIDOPSIS THALIANA DNAJ HOMOLOGUE 2; ATJ2; DNAJ HOMOLOGUE 2; J2	4310401	4314920	FALSE	FALSE	FALSE	FALSE	9.18e-40	1.43262e-06	NDVI_June_C	1
14_4327072	Potri.014G055400	AT2G04190		4315557	4321685	FALSE	FALSE	TRUE	FALSE	3.7e-47	1.43262e-06	NDVI_June_C	1
14_4327072	Potri.014G055400	AT3G17380		4315557	4321685	FALSE	FALSE	FALSE	FALSE	1.33e-11	1.43262e-06	NDVI_June_C	1
14_4327072	Potri.014G055400	AT5G26260		4315557	4321685	FALSE	FALSE	FALSE	FALSE	2.33e-55	1.43262e-06	NDVI_June_C	1
14_4327072	Potri.014G055400	AT5G26280		4315557	4321685	FALSE	FALSE	FALSE	FALSE	2.7e-52	1.43262e-06	NDVI_June_C	1
14_4327072	Potri.014G055400	AT5G26300		4315557	4321685	FALSE	FALSE	FALSE	FALSE	3.19e-47	1.43262e-06	NDVI_June_C	1
14_4327072	Potri.014G055500	AT1G80030	DJA7; DNA J PROTEIN A7	4325347	4327703	FALSE	FALSE	FALSE	FALSE	3.56e-19	1.43262e-06	NDVI_June_C	1
14_4327072	Potri.014G055500	AT3G44110	ATJ; ATJ3; DNAJ HOMOLOGUE 3; J3	4325347	4327703	FALSE	FALSE	FALSE	FALSE	2.905e-29	1.43262e-06	NDVI_June_C	1
14_4327072	Potri.014G055500	AT3G62600	ATERDJ3B; ERDJ3B	4325347	4327703	FALSE	FALSE	FALSE	FALSE	3.09e-20	1.43262e-06	NDVI_June_C	1
14_4327072	Potri.014G055500	AT5G22060	ARABIDOPSIS THALIANA DNAJ HOMOLOGUE 2; ATJ2; DNAJ HOMOLOGUE 2; J2	4325347	4327703	FALSE	FALSE	FALSE	FALSE	1.51e-36	1.43262e-06	NDVI_June_C	1
14_4327072	Potri.014G055600	AT3G44110	ATJ; ATJ3; DNAJ HOMOLOGUE 3; J3	4327795	4328724	FALSE	FALSE	FALSE	FALSE	1.255e-15	1.43262e-06	NDVI_June_C	1
14_4327072	Potri.014G055600	AT5G01390		4327795	4328724	FALSE	FALSE	FALSE	FALSE	4.69e-06	1.43262e-06	NDVI_June_C	1
14_4327072	Potri.014G055600	AT5G22060	ARABIDOPSIS THALIANA DNAJ HOMOLOGUE 2; ATJ2; DNAJ HOMOLOGUE 2; J2	4327795	4328724	FALSE	FALSE	FALSE	FALSE	3.37e-33	1.43262e-06	NDVI_June_C	1
14_4327072	Potri.014G055700	AT2G44940	ERF34; ETHYLENE-RESPONSIVE TRANSCRIPTION FACTOR 34	4336340	4337774	FALSE	FALSE	FALSE	FALSE	2.41e-71	1.43262e-06	NDVI_June_C	1
14_4327072	Potri.014G055700	AT3G60490	ERF035; ERF35; ETHYLENE-RESPONSIVE TRANSCRIPTION FACTOR 35	4336340	4337774	FALSE	FALSE	FALSE	FALSE	3.8e-57	1.43262e-06	NDVI_June_C	1
14_4327072	Potri.014G055700	AT4G32800	ERF043; ETHYLENE RESPONSE FACTOR 43	4336340	4337774	FALSE	FALSE	FALSE	FALSE	3.18e-47	1.43262e-06	NDVI_June_C	1
14_4327072	Potri.014G055700	AT5G11590	ERF041; TINY2	4336340	4337774	FALSE	FALSE	FALSE	FALSE	3.97e-51	1.43262e-06	NDVI_June_C	1
14_4327072	Potri.014G055700	AT5G25810	ERF040; ETHYLENE RESPONSE FACTOR 40; TINY; TNY	4336340	4337774	FALSE	FALSE	FALSE	FALSE	1.66e-45	1.43262e-06	NDVI_June_C	1
14_4327072	Potri.014G055800	AT1G55250	HISTONE MONO-UBIQUITINATION 2; HUB2	4346676	4359007	FALSE	FALSE	FALSE	FALSE	1.4152e-85	1.43262e-06	NDVI_June_C	1
14_4327072	Potri.014G055800	AT2G44950	HISTONE MONO-UBIQUITINATION 1; HUB1; RDO4; REDUCED DORMANCY 4	4346676	4359007	FALSE	FALSE	FALSE	FALSE	0	1.43262e-06	NDVI_June_C	1
14_4327072	Potri.014G055900	AT2G44970		4359558	4365196	FALSE	FALSE	TRUE	FALSE	0	1.43262e-06	NDVI_June_C	1
14_4327072	Potri.014G056000	AT5G46030	ELF1	4365875	4366129	FALSE	FALSE	FALSE	FALSE	9.53e-26	1.43262e-06	NDVI_June_C	1
14_7443255	Potri.014G095200	AT1G01450	MLKL3	7406166	7409349	FALSE	FALSE	FALSE	FALSE	4.61e-179	1.86633e-06	NDVI_June_C	1
14_7443255	Potri.014G095200	AT1G14000	ILK6; VH1-INTERACTING KINASE; VIK	7406166	7409349	FALSE	FALSE	FALSE	FALSE	8.2e-27	1.86633e-06	NDVI_June_C	1
14_7443255	Potri.014G095200	AT1G64300	ATMLKL1; MIXED LINEAGE KINASE LIKE 1	7406166	7409349	FALSE	FALSE	FALSE	FALSE	0	1.86633e-06	NDVI_June_C	1
14_7443255	Potri.014G095200	AT5G41730	MLKL2	7406166	7409349	FALSE	FALSE	FALSE	FALSE	0	1.86633e-06	NDVI_June_C	1
14_7443255	Potri.014G095300	AT1G53090	SPA1-RELATED 4; SPA4	7409502	7417428	FALSE	FALSE	FALSE	FALSE	0	1.86633e-06	NDVI_June_C	1
14_7443255	Potri.014G095300	AT2G46340	SPA1; SUPPRESSOR OF PHYA-105 1	7409502	7417428	FALSE	FALSE	FALSE	FALSE	0	1.86633e-06	NDVI_June_C	1
