## Supplemental Table 6. for "Climate adaptation in *P. trichocarpa*: key adaptive loci identified for stomata and leaf traits" (part 10 of 25)

### Sheet: NDVI_Jun_C (continued)
GWAS_CHROM_POS	Ptrich_gene	Athal_gene	Athal_gene_Names	gene_START	gene_STOP	ANN_water	ANN_guard_cell	ANN_ABA	ANN_stomata	blastEVALUE	GWASp	trait	N_sig_GWAS
14_7443255	Potri.014G095300	AT3G15354	SPA1-RELATED 3; SPA3	7409502	7417428	FALSE	FALSE	FALSE	FALSE	0	1.86633e-06	NDVI_June_C	1
14_7443255	Potri.014G095300	AT4G11110	SPA1-RELATED 2; SPA2	7409502	7417428	FALSE	FALSE	FALSE	FALSE	0	1.86633e-06	NDVI_June_C	1
14_7443255	Potri.014G095400	AT4G01100	ADENINE NUCLEOTIDE TRANSPORTER 1; ADNT1	7421464	7427324	FALSE	FALSE	FALSE	FALSE	0	1.86633e-06	NDVI_June_C	1
14_7443255	Potri.014G095400	AT4G26180	COA CARRIER 2; COAC2	7421464	7427324	FALSE	FALSE	FALSE	FALSE	4.04e-64	1.86633e-06	NDVI_June_C	1
14_7443255	Potri.014G095400	AT5G51050	APC2; ATP/PHOSPHATE CARRIER 2	7421464	7427324	FALSE	FALSE	FALSE	FALSE	6.02e-67	1.86633e-06	NDVI_June_C	1
14_7443255	Potri.014G095400	AT5G61810	APC1; ATP/PHOSPHATE CARRIER 1	7421464	7427324	FALSE	FALSE	FALSE	FALSE	2.85e-64	1.86633e-06	NDVI_June_C	1
14_7443255	Potri.014G095500	AT2G46370	ATGH3.11; FAR-RED INSENSITIVE 219; FIN219; JAR1; JASMONATE RESISTANT 1ATGH3.11; JAR1; JASMONATE RESISTANT 1	7454556	7459604	FALSE	FALSE	FALSE	TRUE	0	1.86633e-06	NDVI_June_C	1
14_7443255	Potri.014G095500	AT4G03400	DFL2; DWARF IN LIGHT 2; GH3-10	7454556	7459604	FALSE	FALSE	FALSE	FALSE	0	1.86633e-06	NDVI_June_C	1
14_7443255	Potri.014G095600	AT2G46375		7464880	7465338	FALSE	FALSE	FALSE	FALSE	3.14e-07	1.86633e-06	NDVI_June_C	1
14_7443255	Potri.014G095600	AT3G61660		7464880	7465338	FALSE	FALSE	FALSE	FALSE	7.63e-14	1.86633e-06	NDVI_June_C	1
14_7443255	Potri.014G095700	AT1G01440		7475587	7480777	FALSE	FALSE	FALSE	FALSE	1.4e-113	1.86633e-06	NDVI_June_C	1
14_7443255	Potri.014G095700	AT2G46380		7475587	7480777	FALSE	FALSE	FALSE	FALSE	1.49e-12	1.86633e-06	NDVI_June_C	1
14_7443255	Potri.014G095700	AT3G61670		7475587	7480777	FALSE	FALSE	FALSE	FALSE	0	1.86633e-06	NDVI_June_C	1
14_7443255	Potri.014G095700	AT4G01090		7475587	7480777	TRUE	FALSE	FALSE	FALSE	1.97e-119	1.86633e-06	NDVI_June_C	1
14_7443255	Potri.014G095700	AT5G05190	EDR4; ENHANCED DISEASE RESISTANCE4	7475587	7480777	FALSE	FALSE	FALSE	FALSE	1.495e-09	1.86633e-06	NDVI_June_C	1
14_10439559	Potri.014G136000	AT2G43770		10393598	10400622	FALSE	FALSE	FALSE	FALSE	0.00012	9.00639e-09	NDVI_June_C	1
14_10439559	Potri.014G136000	AT3G49660	ATWDR5A; HUMAN WDR5 (WD40 REPEAT) HOMOLOG A; WDR5A	10393598	10400622	FALSE	FALSE	FALSE	FALSE	6.03003e-07	9.00639e-09	NDVI_June_C	1
14_10439559	Potri.014G136000	AT4G03020		10393598	10400622	FALSE	FALSE	FALSE	FALSE	0	9.00639e-09	NDVI_June_C	1
14_10439559	Potri.014G136000	AT5G23430	KATANIN P80 SUBUNIT 4; KTN80.4	10393598	10400622	FALSE	FALSE	FALSE	FALSE	2.82002e-06	9.00639e-09	NDVI_June_C	1
14_10439559	Potri.014G136100	AT1G03440		10403873	10405807	FALSE	FALSE	FALSE	FALSE	0	9.00639e-09	NDVI_June_C	1
14_10439559	Potri.014G136100	AT2G26330	ER; ERECTA; QRP1; QUANTITATIVE RESISTANCE TO PLECTOSPHAERELLA 1	10403873	10405807	FALSE	FALSE	TRUE	TRUE	1.096e-05	9.00639e-09	NDVI_June_C	1
14_10439559	Potri.014G136100	AT3G17640		10403873	10405807	FALSE	FALSE	FALSE	FALSE	2.13e-88	9.00639e-09	NDVI_June_C	1
14_10439559	Potri.014G136100	AT3G59510		10403873	10405807	FALSE	FALSE	FALSE	FALSE	5.23e-47	9.00639e-09	NDVI_June_C	1
14_10439559	Potri.014G136100	AT4G03010		10403873	10405807	FALSE	FALSE	FALSE	FALSE	0	9.00639e-09	NDVI_June_C	1
14_10439559	Potri.014G136200	AT1G03430	AHP5; HISTIDINE-CONTAINING PHOSPHOTRANSFER FACTOR 5	10416007	10418905	FALSE	FALSE	FALSE	FALSE	2.77e-61	9.00639e-09	NDVI_June_C	1
14_10439559	Potri.014G136200	AT3G21510	AHP1; HISTIDINE-CONTAINING PHOSPHOTRANSMITTER 1	10416007	10418905	FALSE	FALSE	FALSE	FALSE	2.71e-53	9.00639e-09	NDVI_June_C	1
14_10439559	Potri.014G136200	AT3G29350	AHP2; HISTIDINE-CONTAINING PHOSPHOTRANSMITTER 2	10416007	10418905	FALSE	FALSE	FALSE	FALSE	7.4e-43	9.00639e-09	NDVI_June_C	1
14_10439559	Potri.014G136200	AT5G39340	AHP3; ARABIDOPSIS THALIANA HISTIDINE-CONTAINING PHOSPHOTRANSMITTER 2; ATHP2; HISTIDINE-CONTAINING PHOSPHOTRANSMITTER 3	10416007	10418905	FALSE	FALSE	FALSE	FALSE	3.38e-61	9.00639e-09	NDVI_June_C	1
14_10439559	Potri.014G136300	AT3G05140	RBK2; ROP BINDING PROTEIN KINASES 2	10422764	10426031	FALSE	FALSE	FALSE	FALSE	9.19e-159	9.00639e-09	NDVI_June_C	1
14_10439559	Potri.014G136300	AT5G10520	RBK1; ROP BINDING PROTEIN KINASES 1	10422764	10426031	FALSE	FALSE	FALSE	FALSE	2.31e-124	9.00639e-09	NDVI_June_C	1
14_10439559	Potri.014G136300	AT5G18910		10422764	10426031	FALSE	FALSE	FALSE	FALSE	1.3e-160	9.00639e-09	NDVI_June_C	1
14_10439559	Potri.014G136300	AT5G35960		10422764	10426031	FALSE	FALSE	FALSE	FALSE	0	9.00639e-09	NDVI_June_C	1
14_10439559	Potri.014G136300	AT5G65530	ARABIDOPSIS RECEPTOR-LIKE CYTOPLASMIC KINASE ATRLCK VI_A3; ATRLCK VI_A3	10422764	10426031	FALSE	FALSE	FALSE	FALSE	3.02e-132	9.00639e-09	NDVI_June_C	1
14_10439559	Potri.014G136400	AT1G11050		10436731	10439307	TRUE	FALSE	TRUE	FALSE	5.86e-122	9.00639e-09	NDVI_June_C	1
14_10439559	Potri.014G136400	AT1G56145	CELLOOLIGOMER-RECEPTOR KINASE 1; CORK1; IGP1; IMPAIRED IN GLYCAN PERCEPTION 1	10436731	10439307	FALSE	FALSE	FALSE	FALSE	3.21e-80	9.00639e-09	NDVI_June_C	1
14_10439559	Potri.014G136400	AT1G60800	ATNIK3; CIK1; CLAVATA3 INSENSITIVE RECEPTOR KINASE 1; NIK3; NSP-INTERACTING KINASE 3	10436731	10439307	FALSE	FALSE	FALSE	FALSE	2.99e-78	9.00639e-09	NDVI_June_C	1
14_10439559	Potri.014G136400	AT2G48010	RECEPTOR-LIKE KINASE IN IN FLOWERS 3; RKF3	10436731	10439307	TRUE	FALSE	FALSE	FALSE	0	9.00639e-09	NDVI_June_C	1
14_10439559	Potri.014G136400	AT3G24540	ATPERK3; PERK3; PROLINE-RICH EXTENSIN-LIKE RECEPTOR KINASE 3	10436731	10439307	FALSE	FALSE	FALSE	FALSE	1.24e-80	9.00639e-09	NDVI_June_C	1
14_10439559	Potri.014G136500	AT1G54730		10441371	10442926	FALSE	FALSE	FALSE	FALSE	3.585e-24	9.00639e-09	NDVI_June_C	1
14_10439559	Potri.014G136500	AT2G48020	ZIF2; ZINC-INDUCED FACILITATOR 2	10441371	10442926	FALSE	FALSE	FALSE	FALSE	4.85e-27	9.00639e-09	NDVI_June_C	1
14_10439559	Potri.014G136500	AT5G18840		10441371	10442926	FALSE	FALSE	FALSE	FALSE	8.43e-21	9.00639e-09	NDVI_June_C	1
14_10439559	Potri.014G136600	AT1G54730		10447208	10452159	FALSE	FALSE	FALSE	FALSE	1.49e-177	9.00639e-09	NDVI_June_C	1
14_10439559	Potri.014G136600	AT2G48020	ZIF2; ZINC-INDUCED FACILITATOR 2	10447208	10452159	FALSE	FALSE	FALSE	FALSE	0	9.00639e-09	NDVI_June_C	1
14_10439559	Potri.014G136600	AT3G05150		10447208	10452159	FALSE	FALSE	FALSE	FALSE	0	9.00639e-09	NDVI_June_C	1
14_10439559	Potri.014G136600	AT5G18840		10447208	10452159	FALSE	FALSE	FALSE	FALSE	0	9.00639e-09	NDVI_June_C	1
14_10439559	Potri.014G136700	AT2G26060	CIA1; CYTOSOLIC IRON-SULFUR PROTEIN ASSEMBLY 1; EMB1345; EMBRYO DEFECTIVE 1345	10454369	10454884	FALSE	FALSE	FALSE	FALSE	0.000121836	9.00639e-09	NDVI_June_C	1
14_10439559	Potri.014G136700	AT4G32990		10454369	10454884	FALSE	FALSE	FALSE	FALSE	1.24873e-08	9.00639e-09	NDVI_June_C	1
14_10439559	Potri.014G136700	AT5G13480	FY; WDR33	10454369	10454884	FALSE	FALSE	FALSE	FALSE	0.000106183	9.00639e-09	NDVI_June_C	1
14_10439559	Potri.014G136800	AT1G23160	GH3.7; GRETCHEN HAGEN 3.7	10455428	10457686	FALSE	FALSE	FALSE	FALSE	4.78e-83	9.00639e-09	NDVI_June_C	1
14_10439559	Potri.014G136800	AT1G59500	GH3.4	10455428	10457686	FALSE	FALSE	FALSE	FALSE	3.85e-78	9.00639e-09	NDVI_June_C	1
14_10439559	Potri.014G136800	AT4G03400	DFL2; DWARF IN LIGHT 2; GH3-10	10455428	10457686	FALSE	FALSE	FALSE	FALSE	7.35e-79	9.00639e-09	NDVI_June_C	1
14_10439559	Potri.014G136800	AT4G37390	AUR3; AUXIN UPREGULATED 3; BRU6; GH3-2; GH3.2; YADOKARI 1; YDK1	10455428	10457686	FALSE	FALSE	FALSE	FALSE	5.14e-77	9.00639e-09	NDVI_June_C	1
14_10439559	Potri.014G136800	AT5G13320	ATGH3.12; AVRPPHB SUSCEPTIBLE 3; GDG1; GH3-LIKE DEFENSE GENE 1; GH3.12; GRETCHEN HAGEN 3.12; HOPW1-1-INTERACTING 3; PBS3; WIN3	10455428	10457686	FALSE	FALSE	TRUE	FALSE	1.27e-83	9.00639e-09	NDVI_June_C	1
14_10439559	Potri.014G136900	AT2G48030		10462471	10469392	FALSE	FALSE	FALSE	FALSE	0	9.00639e-09	NDVI_June_C	1
14_10439559	Potri.014G136900	AT3G21530		10462471	10469392	FALSE	FALSE	FALSE	FALSE	1.15e-160	9.00639e-09	NDVI_June_C	1
14_10439559	Potri.014G137000	AT1G27940	ABCB13; ATP-BINDING CASSETTE B13; P-GLYCOPROTEIN 13; PGP13	10474597	10479212	FALSE	FALSE	FALSE	FALSE	8.75152e-21	9.00639e-09	NDVI_June_C	1
14_10439559	Potri.014G137000	AT1G28010	ABCB14; ARABIDOPSIS THALIANA ATP-BINDING CASSETTE B14; ATABCB14; ATP-BINDING CASSETTE B14; MDR12; MULTI-DRUG RESISTANCE 12; P-GLYCOPROTEIN 14; PGP14	10474597	10479212	FALSE	FALSE	FALSE	FALSE	5.6504e-19	9.00639e-09	NDVI_June_C	1
14_10439559	Potri.014G137000	AT1G65410	ABCI13; ATNAP11; ATP-BINDING CASSETTE I13; NAP11; NON-INTRINSIC ABC PROTEIN 11; TGD3; TRIGALACTOSYLDIACYLGLYCEROL 3	10474597	10479212	FALSE	FALSE	FALSE	FALSE	2.13e-172	9.00639e-09	NDVI_June_C	1
14_10439559	Potri.014G137000	AT1G67940	ABCI17; ARABIDOPSIS THALIANA NON-INTRINSIC ABC PROTEIN 3; ATNAP3; ATP-BINDING CASSETTE I17; ATSTAR1; NAP3; NON-INTRINSIC ABC PROTEIN 3	10474597	10479212	FALSE	FALSE	FALSE	FALSE	1.24e-25	9.00639e-09	NDVI_June_C	1
14_10439559	Potri.014G137000	AT3G62150	ABCB21; ATP-BINDING CASSETTE B21; P-GLYCOPROTEIN 21; PGP21	10474597	10479212	FALSE	FALSE	FALSE	FALSE	2.92501e-18	9.00639e-09	NDVI_June_C	1
14_12184804	Potri.014G155800	AT3G20110	CYP705A20; CYTOCHROME P450, FAMILY 705, SUBFAMILY A, POLYPEPTIDE 20	12138515	12146946	FALSE	FALSE	FALSE	FALSE	7.51e-11	9.85483e-06	NDVI_June_C	1
14_12184804	Potri.014G155800	AT3G20120	CYP705A21; CYTOCHROME P450, FAMILY 705, SUBFAMILY A, POLYPEPTIDE 21	12138515	12146946	FALSE	FALSE	FALSE	FALSE	1.02e-09	9.85483e-06	NDVI_June_C	1
14_12184804	Potri.014G155800	AT4G15360	CYP705A3; CYTOCHROME P450, FAMILY 705, SUBFAMILY A, POLYPEPTIDE 3	12138515	12146946	FALSE	FALSE	FALSE	FALSE	7.67e-10	9.85483e-06	NDVI_June_C	1
14_12184804	Potri.014G155800	AT4G15440	CYP74B2; HPL1; HYDROPEROXIDE LYASE 1	12138515	12146946	FALSE	FALSE	FALSE	FALSE	2.38e-179	9.85483e-06	NDVI_June_C	1
14_12184804	Potri.014G155800	AT5G42650	ALLENE OXIDE SYNTHASE; AOS; CYP74A; CYTOCHROME P450 74A; DDE2; DELAYED DEHISCENCE 2	12138515	12146946	FALSE	FALSE	FALSE	FALSE	7.81e-126	9.85483e-06	NDVI_June_C	1
14_12184804	Potri.014G155900	AT2G32590	CAP-H; EMB2795; EMBRYO DEFECTIVE 2795	12152813	12159824	FALSE	FALSE	FALSE	FALSE	0	9.85483e-06	NDVI_June_C	1
14_12184804	Potri.014G156000	AT1G24350		12162776	12165887	FALSE	FALSE	FALSE	FALSE	6.95034e-66	9.85483e-06	NDVI_June_C	1
14_12184804	Potri.014G156000	AT1G67600		12162776	12165887	FALSE	FALSE	FALSE	FALSE	7.03e-72	9.85483e-06	NDVI_June_C	1
14_12184804	Potri.014G156000	AT3G21610		12162776	12165887	FALSE	FALSE	FALSE	FALSE	3.81e-75	9.85483e-06	NDVI_June_C	1
14_12184804	Potri.014G156100	AT3G21620	OSCA1.5; REDUCED HYPEROSMOLALITY-INDUCED CA2+ INCREASE 1.5	12167104	12176916	FALSE	FALSE	FALSE	FALSE	0	9.85483e-06	NDVI_June_C	1
14_12184804	Potri.014G156100	AT4G22120	CALCIUM PERMEABLE STRESS-GATED CATION CHANNEL 1; CSC1; OSCA1.2; REDUCED HYPEROSMOLALITY-INDUCED CA2+ INCREASE 1.2	12167104	12176916	FALSE	FALSE	FALSE	FALSE	0	9.85483e-06	NDVI_June_C	1
14_12184804	Potri.014G156200	AT2G32530	ATCSLB03; ATCSLB3; CELLULOSE SYNTHASE-LIKE B3; CSLB03	12181053	12181439	FALSE	FALSE	FALSE	FALSE	4.52e-11	9.85483e-06	NDVI_June_C	1
14_12184804	Potri.014G156200	AT2G32540	ATCSLB04; ATCSLB4; CELLULOSE SYNTHASE LIKE B4; CELLULOSE SYNTHASE-LIKE B4; CSLB04	12181053	12181439	FALSE	FALSE	FALSE	FALSE	3.84e-10	9.85483e-06	NDVI_June_C	1
14_12184804	Potri.014G156200	AT4G23990	ARABIDOPSIS THALIANA CELLULOSE SYNTHASE-LIKE G3; ATCSLG3; CELLULOSE SYNTHASE LIKE G3; CSLG3	12181053	12181439	FALSE	FALSE	FALSE	FALSE	6.17e-12	9.85483e-06	NDVI_June_C	1
14_12184804	Potri.014G156200	AT4G24000	ARABIDOPSIS THALIANA CELLULOSE SYNTHASE LIKE G2; ATCSLG2; CELLULOSE SYNTHASE LIKE G2; CSLG2	12181053	12181439	FALSE	FALSE	FALSE	FALSE	6.46e-10	9.85483e-06	NDVI_June_C	1
14_12184804	Potri.014G156200	AT4G24010	ARABIDOPSIS THALIANA CELLULOSE SYNTHASE LIKE G1; ATCSLG1; CELLULOSE SYNTHASE LIKE G1; CSLG1	12181053	12181439	FALSE	FALSE	FALSE	FALSE	2.02e-10	9.85483e-06	NDVI_June_C	1
14_12184804	Potri.014G156300	AT2G21270	UBIQUITIN FUSION DEGRADATION 1; UFD1	12184931	12188671	FALSE	FALSE	FALSE	FALSE	3.75e-26	9.85483e-06	NDVI_June_C	1
14_12184804	Potri.014G156300	AT2G29070		12184931	12188671	FALSE	FALSE	FALSE	FALSE	4.96e-28	9.85483e-06	NDVI_June_C	1
14_12184804	Potri.014G156300	AT4G15420		12184931	12188671	FALSE	FALSE	FALSE	FALSE	0	9.85483e-06	NDVI_June_C	1
14_12184804	Potri.014G156300	AT4G38930		12184931	12188671	FALSE	FALSE	FALSE	FALSE	2.12e-27	9.85483e-06	NDVI_June_C	1
14_12184804	Potri.014G156400	AT1G51940	ATLYK3; LYK3; LYSM-CONTAINING RECEPTOR-LIKE KINASE 3	12191937	12199511	FALSE	FALSE	TRUE	FALSE	5.54e-88	9.85483e-06	NDVI_June_C	1
14_12184804	Potri.014G156400	AT1G68690	ATPERK9; PERK9; PROLINE-RICH EXTENSIN-LIKE RECEPTOR KINASE 9	12191937	12199511	FALSE	FALSE	FALSE	FALSE	7.17e-72	9.85483e-06	NDVI_June_C	1
14_12184804	Potri.014G156400	AT1G70460	ATPERK13; PERK13; PROLINE-RICH EXTENSIN-LIKE RECEPTOR KINASE 13; RHS10; ROOT HAIR SPECIFIC 10	12191937	12199511	FALSE	FALSE	FALSE	FALSE	3.7e-73	9.85483e-06	NDVI_June_C	1
14_12184804	Potri.014G156400	AT3G21630	ATCERK1; ATLYK1; CERK1; CHITIN ELICITOR RECEPTOR KINASE 1; LYK1; LYSM DOMAIN RECEPTOR-LIKE KINASE 1; LYSM RLK1; LYSM-CONTAINING RECEPTOR-LIKE KINASE 1	12191937	12199511	FALSE	FALSE	FALSE	FALSE	0	9.85483e-06	NDVI_June_C	1
14_12184804	Potri.014G156400	AT5G38560	ATPERK8; PERK8; PROLINE-RICH EXTENSIN-LIKE RECEPTOR KINASE 8	12191937	12199511	FALSE	FALSE	FALSE	FALSE	4.65e-74	9.85483e-06	NDVI_June_C	1
14_12184804	Potri.014G156600	AT1G05065	CLAVATA3/ESR-RELATED 20; CLE20	12213368	12214398	FALSE	FALSE	FALSE	FALSE	2.27e-07	9.85483e-06	NDVI_June_C	1
14_12184804	Potri.014G156700	AT1G05060		12220016	12221807	FALSE	FALSE	FALSE	FALSE	5.05e-120	9.85483e-06	NDVI_June_C	1
14_12184804	Potri.014G156800	AT2G32640	LCYB; LYCOPENE BETA-CYLCASE	12221985	12231318	FALSE	FALSE	FALSE	FALSE	1.06e-169	9.85483e-06	NDVI_June_C	1
14_18528542	Potri.014G195700	AT2G20420		18488559	18493974	FALSE	FALSE	FALSE	FALSE	0	9.01453e-07	NDVI_June_C	1
14_18528542	Potri.014G195800	AT1G03980	ATPCS2; PCS2; PHYTOCHELATIN SYNTHASE 2	18522191	18528688	FALSE	FALSE	FALSE	FALSE	0	9.01453e-07	NDVI_June_C	1
14_18528542	Potri.014G195800	AT5G44070	ARA8; ARABIDOPSIS THALIANA PHYTOCHELATIN SYNTHASE 1; ATPCS1; CAD1; CADMIUM SENSITIVE 1; PCS1; PHYTOCHELATIN SYNTHASE 1	18522191	18528688	FALSE	FALSE	FALSE	FALSE	0	9.01453e-07	NDVI_June_C	1
15_4958024	Potri.015G047500	AT1G73990	SIGNAL PEPTIDE PEPTIDASE; SPPA; SPPA1	4836175	4844564	FALSE	FALSE	FALSE	FALSE	0	2.5381e-07	NDVI_June_C	3
15_4958024	Potri.015G047600	AT1G18485		4849426	4855701	FALSE	FALSE	FALSE	FALSE	0	2.5381e-07	NDVI_June_C	3
15_4958024	Potri.015G047600	AT3G03580	MEF26	4849426	4855701	FALSE	FALSE	FALSE	FALSE	0	2.5381e-07	NDVI_June_C	3
15_4958024	Potri.015G047600	AT3G57430	ORGANELLE TRANSCRIPT PROCESSING 84; OTP84	4849426	4855701	FALSE	FALSE	FALSE	FALSE	6.23333e-52	2.5381e-07	NDVI_June_C	3
15_4958024	Potri.015G047600	AT4G13650		4849426	4855701	FALSE	FALSE	FALSE	FALSE	5.88e-35	2.5381e-07	NDVI_June_C	3
15_4958024	Potri.015G047600	AT4G18750	DEFECTIVELY ORGANIZED TRIBUTARIES 4; DOT4	4849426	4855701	FALSE	FALSE	FALSE	FALSE	3.565e-12	2.5381e-07	NDVI_June_C	3
15_4958024	Potri.015G047700	AT1G13600	ATBZIP58; BASIC LEUCINE-ZIPPER 58; BZIP58	4884263	4884892	FALSE	FALSE	TRUE	FALSE	4.54e-16	2.5381e-07	NDVI_June_C	3
15_4958024	Potri.015G047700	AT3G30530	ATBZIP42; BASIC LEUCINE-ZIPPER 42; BZIP42	4884263	4884892	FALSE	FALSE	FALSE	FALSE	4.4e-20	2.5381e-07	NDVI_June_C	3
15_4958024	Potri.015G047700	AT5G15830	ATBZIP3; BASIC LEUCINE-ZIPPER 3; BZIP3	4884263	4884892	FALSE	FALSE	FALSE	FALSE	1.16e-16	2.5381e-07	NDVI_June_C	3
15_4958024	Potri.015G047700	AT5G38800	ATBZIP43; BASIC LEUCINE-ZIPPER 43; BZIP43	4884263	4884892	FALSE	FALSE	FALSE	FALSE	3.61e-19	2.5381e-07	NDVI_June_C	3
15_4958024	Potri.015G047700	AT5G60830	ATBZIP70; BASIC LEUCINE-ZIPPER 70; BZIP70	4884263	4884892	FALSE	FALSE	FALSE	FALSE	1.78e-37	2.5381e-07	NDVI_June_C	3
15_4958024	Potri.015G047800	AT3G42660	ENHANCER OF LHP1; EOL1	4890365	4891731	FALSE	FALSE	FALSE	FALSE	6.81e-46	2.5381e-07	NDVI_June_C	3
15_4958024	Potri.015G047900	AT3G02340		4918578	4920430	FALSE	FALSE	FALSE	FALSE	2.86e-39	2.5381e-07	NDVI_June_C	3
15_4958024	Potri.015G047900	AT3G19950	BCA2Â ZINC FINGER ATL 8; BTL08	4918578	4920430	FALSE	FALSE	FALSE	FALSE	4.92e-32	2.5381e-07	NDVI_June_C	3
15_4958024	Potri.015G047900	AT5G08139		4918578	4920430	FALSE	FALSE	FALSE	FALSE	2.62e-66	2.5381e-07	NDVI_June_C	3
15_4958024	Potri.015G047900	AT5G15820		4918578	4920430	FALSE	FALSE	FALSE	FALSE	1.67e-39	2.5381e-07	NDVI_June_C	3
15_4958024	Potri.015G047900	AT5G60820		4918578	4920430	FALSE	FALSE	FALSE	FALSE	2.16e-58	2.5381e-07	NDVI_June_C	3
15_4958024	Potri.015G048000	AT5G08130	BES1-INTERACTING MYC-LIKE1; BIM1	4970325	4977849	FALSE	FALSE	FALSE	FALSE	1.192e-96	2.5381e-07	NDVI_June_C	3
15_10673136	Potri.015G078500	AT5G66540		10355750	10361601	FALSE	FALSE	FALSE	FALSE	6.97e-168	2.16089e-06	NDVI_June_C	8
15_10673136	Potri.015G078600	AT5G63000		10363178	10366067	FALSE	FALSE	FALSE	FALSE	1.73e-101	2.16089e-06	NDVI_June_C	8
15_10673136	Potri.015G078700	AT1G10380		10369794	10372301	FALSE	FALSE	FALSE	FALSE	1.29e-22	2.16089e-06	NDVI_June_C	8
15_10673136	Potri.015G078700	AT1G11915		10369794	10372301	FALSE	FALSE	FALSE	FALSE	9.73e-23	2.16089e-06	NDVI_June_C	8
15_10673136	Potri.015G078700	AT1G21240	WAK3; WALL ASSOCIATED KINASE 3	10369794	10372301	FALSE	FALSE	TRUE	FALSE	3.4e-05	2.16089e-06	NDVI_June_C	8
15_10673136	Potri.015G078700	AT3G17350		10369794	10372301	FALSE	FALSE	FALSE	FALSE	1.94e-37	2.16089e-06	NDVI_June_C	8
15_10673136	Potri.015G078700	AT5G50290		10369794	10372301	FALSE	FALSE	FALSE	FALSE	1.27e-137	2.16089e-06	NDVI_June_C	8
15_10673136	Potri.015G078801	AT5G17990	PAT1; PHOSPHORIBOSYLANTHRANILATE TRANSFERASE 1; TRP1; TRYPTOPHAN BIOSYNTHESIS 1	10373619	10377755	FALSE	FALSE	FALSE	FALSE	8.12e-20	2.16089e-06	NDVI_June_C	8
15_10673136	Potri.015G078900	AT2G20270	CHLOROPLAST GRX 12; GRXS12	10377769	10379042	FALSE	FALSE	FALSE	FALSE	8.24e-24	2.16089e-06	NDVI_June_C	8
15_10673136	Potri.015G078900	AT5G20500		10377769	10379042	FALSE	FALSE	FALSE	FALSE	3.84e-23	2.16089e-06	NDVI_June_C	8
15_10673136	Potri.015G078900	AT5G40370	ATGRXC2; GLUTAREDOXIN C2; GRX370; GRXC2	10377769	10379042	FALSE	FALSE	FALSE	FALSE	1.345e-35	2.16089e-06	NDVI_June_C	8
15_10673136	Potri.015G078900	AT5G63030	GLUTAREDOXIN C1; GRXC1	10377769	10379042	FALSE	FALSE	FALSE	FALSE	2.97e-56	2.16089e-06	NDVI_June_C	8
15_10673136	Potri.015G079000	AT3G48200		10382328	10390198	FALSE	FALSE	FALSE	FALSE	0	2.16089e-06	NDVI_June_C	8
15_10673136	Potri.015G079100	AT1G23380	KNAT6; KNAT6L; KNAT6S; KNOTTED1-LIKE HOMEOBOX GENE 6	10399841	10411547	FALSE	FALSE	FALSE	FALSE	1.3593e-109	2.16089e-06	NDVI_June_C	8
15_10673136	Potri.015G079100	AT1G62360	BUM; BUM1; BUMBERSHOOT; BUMBERSHOOT 1; SHL; SHOOT MERISTEMLESS; SHOOTLESS; STM; WALDMEISTER; WALDMEISTER 1; WAM; WAM1	10399841	10411547	FALSE	FALSE	FALSE	FALSE	1.05e-75	2.16089e-06	NDVI_June_C	8
15_10673136	Potri.015G079100	AT1G70510	ARABIDOPSIS THALIANA KN 1; ATK1; KNAT2; KNOTTED-LIKE FROM ARABIDOPSIS THALIANA 2	10399841	10411547	FALSE	FALSE	FALSE	FALSE	5.29e-103	2.16089e-06	NDVI_June_C	8
15_10673136	Potri.015G079100	AT4G08150	BP; BP1; BREVIPEDICELLUS; BREVIPEDICELLUS 1; KNAT1; KNOTTED-LIKE FROM ARABIDOPSIS THALIANA	10399841	10411547	FALSE	FALSE	FALSE	FALSE	2.02e-85	2.16089e-06	NDVI_June_C	8
15_10673136	Potri.015G079200	AT1G19090	CRK1; CYSTEINE-RICH RLK (RECEPTOR-LIKE PROTEIN KINASE) 1; RECEPTOR-LIKE SERINE/THREONINE KINASE 2; RKF2	10415252	10416125	FALSE	FALSE	FALSE	FALSE	7.06e-53	2.16089e-06	NDVI_June_C	8
15_10673136	Potri.015G079200	AT1G70520	ALTERED SEED GERMINATION 6; ASG6; CRK2; CYSTEINE-RICH RLK (RECEPTOR-LIKE PROTEIN KINASE) 2; CYSTEINE-RICH RLK2	10415252	10416125	FALSE	FALSE	FALSE	FALSE	1.03e-31	2.16089e-06	NDVI_June_C	8
15_10673136	Potri.015G079200	AT1G70530	CRK3; CYSTEINE-RICH RLK (RECEPTOR-LIKE PROTEIN KINASE) 3	10415252	10416125	FALSE	FALSE	FALSE	FALSE	3.67e-38	2.16089e-06	NDVI_June_C	8
15_10673136	Potri.015G079200	AT4G28670		10415252	10416125	FALSE	FALSE	FALSE	FALSE	3.07e-30	2.16089e-06	NDVI_June_C	8
15_10673136	Potri.015G079200	AT5G40380	CRK42; CYSTEINE-RICH RLK (RECEPTOR-LIKE PROTEIN KINASE) 42	10415252	10416125	FALSE	FALSE	FALSE	FALSE	7.68e-40	2.16089e-06	NDVI_June_C	8
15_10673136	Potri.015G079300	AT1G17720	ATB BETA	10421326	10429906	FALSE	FALSE	FALSE	FALSE	0	2.16089e-06	NDVI_June_C	8
15_10673136	Potri.015G079300	AT1G51690	ATB ALPHA; B ALPHA; PROTEIN PHOSPHATASE 2A 55 KDA REGULATORY SUBUNIT B ALPHA ISOFORMB ALPHA; PROTEIN PHOSPHATASE 2A 55 KDA REGULATORY SUBUNIT B ALPHA ISOFORM	10421326	10429906	FALSE	FALSE	FALSE	FALSE	0	2.16089e-06	NDVI_June_C	8
15_10673136	Potri.015G079400	AT1G19100	ATMORC6; DEFECTIVE IN MERISTEM SILENCING 11; DMS11; MICRORCHIDIA 6; MORC6	10433525	10448378	FALSE	FALSE	FALSE	FALSE	0	2.16089e-06	NDVI_June_C	8
15_10673136	Potri.015G079400	AT4G24970	ATMORC7; MORC7	10433525	10448378	FALSE	FALSE	FALSE	FALSE	1.06e-140	2.16089e-06	NDVI_June_C	8
15_10673136	Potri.015G079400	AT4G36280	ATMORC2; CRH1; CRT1 HOMOLOGUE 1; MICRORCHIDIA 2; MORC2	10433525	10448378	FALSE	FALSE	FALSE	FALSE	6.49e-170	2.16089e-06	NDVI_June_C	8
15_10673136	Potri.015G079400	AT4G36290	ATMORC1; COMPROMISED RECOGNITION OF TCV 1; CRT1; MICROCHIDIA 1; MORC1	10433525	10448378	FALSE	FALSE	FALSE	FALSE	1.01e-167	2.16089e-06	NDVI_June_C	8
15_10673136	Potri.015G079400	AT5G50780	MORC4ATMORC4; MORC4	10433525	10448378	FALSE	FALSE	FALSE	FALSE	5.24e-141	2.16089e-06	NDVI_June_C	8
15_10673136	Potri.015G079500	AT2G04940		10453239	10460907	FALSE	FALSE	FALSE	FALSE	1.76e-162	2.16089e-06	NDVI_June_C	8
15_10673136	Potri.015G079600	AT2G17360	ES4Z; RIBOSOMAL PROTEIN ES4Z	10463499	10465438	FALSE	FALSE	FALSE	FALSE	2.685e-122	2.16089e-06	NDVI_June_C	8
15_10673136	Potri.015G079600	AT5G07090	ES4Y; RIBOSOMAL PROTEIN ES4Y	10463499	10465438	FALSE	FALSE	FALSE	FALSE	1.505e-168	2.16089e-06	NDVI_June_C	8
15_10673136	Potri.015G079600	AT5G58420	ES4X; RIBOSOMAL PROTEIN ES4X	10463499	10465438	FALSE	FALSE	FALSE	FALSE	0	2.16089e-06	NDVI_June_C	8
15_10673136	Potri.015G079700	AT5G63050	EMB2759; EMBRYO DEFECTIVE 2759	10474365	10478022	FALSE	FALSE	FALSE	FALSE	5.75008e-117	2.16089e-06	NDVI_June_C	8
15_10673136	Potri.015G079800	AT4G24680	MODIFIER OF SNC1; MOS1	10480221	10490006	FALSE	FALSE	FALSE	FALSE	0	2.16089e-06	NDVI_June_C	8
15_10673136	Potri.015G079900	AT1G14230		10492005	10495370	FALSE	FALSE	FALSE	FALSE	5.74e-29	2.16089e-06	NDVI_June_C	8
15_10673136	Potri.015G079900	AT1G14240	APY3; APYRASE3	10492005	10495370	FALSE	FALSE	FALSE	FALSE	6.78e-29	2.16089e-06	NDVI_June_C	8
15_10673136	Potri.015G079900	AT1G14250		10492005	10495370	FALSE	FALSE	FALSE	FALSE	8.34e-33	2.16089e-06	NDVI_June_C	8
15_10673136	Potri.015G079900	AT2G02970	APY6; APYRASE 6; ATAPY6	10492005	10495370	FALSE	FALSE	FALSE	FALSE	2.19e-31	2.16089e-06	NDVI_June_C	8
15_10673136	Potri.015G079900	AT4G19180	APY7; APYRASE 7; ATAPY7	10492005	10495370	FALSE	FALSE	FALSE	FALSE	7.58e-94	2.16089e-06	NDVI_June_C	8
15_10673136	Potri.015G080000	AT1G17100	ATHBP1; CHBP1; CYTOSOLIC HEME (TETRAPYRROLE) BINDING PROTEIN 1; HAEM-BINDING PROTEIN 1; HBP1; SOUL1	10496012	10498192	TRUE	FALSE	FALSE	FALSE	1.61e-46	2.16089e-06	NDVI_June_C	8
15_10673136	Potri.015G080000	AT1G78450		10496012	10498192	FALSE	FALSE	FALSE	FALSE	6.04e-31	2.16089e-06	NDVI_June_C	8
15_10673136	Potri.015G080000	AT1G78460	CHBP3; CYTOSOLIC HEME (TETRAPYRROLE) BINDING PROTEIN 3	10496012	10498192	FALSE	FALSE	FALSE	FALSE	5.99e-25	2.16089e-06	NDVI_June_C	8
15_10673136	Potri.015G080000	AT2G37970	ATHBP2; CHBP2; CYTOSOLIC HEME (TETRAPYRROLE) BINDING PROTEIN 2; HAEM-BINDING PROTEIN 2; HBP2; SOUL-1; SOUL2	10496012	10498192	FALSE	FALSE	FALSE	FALSE	2.32e-08	2.16089e-06	NDVI_June_C	8
15_10673136	Potri.015G080000	AT3G10130	SOUL HEME?BINDING PROTEIN 4; SOUL4	10496012	10498192	FALSE	FALSE	FALSE	FALSE	2.22e-06	2.16089e-06	NDVI_June_C	8
15_10673136	Potri.015G080100	AT1G01630		10498768	10504530	FALSE	FALSE	FALSE	FALSE	9.53e-19	2.16089e-06	NDVI_June_C	8
15_10673136	Potri.015G080100	AT1G22180		10498768	10504530	FALSE	FALSE	FALSE	FALSE	1.84e-18	2.16089e-06	NDVI_June_C	8
15_10673136	Potri.015G080100	AT4G08690		10498768	10504530	FALSE	FALSE	FALSE	FALSE	8.14e-24	2.16089e-06	NDVI_June_C	8
15_10673136	Potri.015G080100	AT5G63060	CHLOROPLAST-LOCALIZED SEC14- LIKE PROTEIN; CPSFL1; PITP7	10498768	10504530	FALSE	FALSE	FALSE	FALSE	9.21e-129	2.16089e-06	NDVI_June_C	8
15_10673136	Potri.015G080200	AT1G14570	ATPUX7; PLANT UBX DOMAIN-CONTAINING PROTEIN 7; PUX7	10507110	10509604	FALSE	FALSE	FALSE	FALSE	5.96e-08	2.16089e-06	NDVI_June_C	8
15_10673136	Potri.015G080200	AT4G00752		10507110	10509604	FALSE	FALSE	FALSE	FALSE	7.14e-10	2.16089e-06	NDVI_June_C	8
15_10673136	Potri.015G080200	AT4G10790	PLANT UBX-DOMAIN CONTAINING 10; PUX10	10507110	10509604	FALSE	FALSE	FALSE	FALSE	1.69e-74	2.16089e-06	NDVI_June_C	8
15_10673136	Potri.015G080200	AT4G11740	SAY1	10507110	10509604	FALSE	FALSE	FALSE	FALSE	5.78e-13	2.16089e-06	NDVI_June_C	8
15_10673136	Potri.015G080200	AT4G23040		10507110	10509604	FALSE	FALSE	TRUE	FALSE	2.87e-12	2.16089e-06	NDVI_June_C	8
15_10673136	Potri.015G080300	AT1G10750		10513581	10517026	FALSE	FALSE	FALSE	FALSE	0	2.16089e-06	NDVI_June_C	8
15_10673136	Potri.015G080300	AT1G23340		10513581	10517026	FALSE	FALSE	FALSE	FALSE	0	2.16089e-06	NDVI_June_C	8
15_10673136	Potri.015G080300	AT1G70550		10513581	10517026	FALSE	FALSE	FALSE	FALSE	0	2.16089e-06	NDVI_June_C	8
15_10673136	Potri.015G080300	AT5G50150	LORD OF THE RINGS 1; LOTR1	10513581	10517026	FALSE	FALSE	FALSE	FALSE	0	2.16089e-06	NDVI_June_C	8
15_10673136	Potri.015G080400	AT1G78280	JMJ21; JUMONJI21	10517883	10523949	TRUE	FALSE	TRUE	FALSE	1.54e-18	2.16089e-06	NDVI_June_C	8
15_10673136	Potri.015G080400	AT3G20810	JMJ30; JMJD5; JUMONJI C DOMAIN-CONTAINING PROTEIN 30; JUMONJI DOMAIN CONTAINING 5	10517883	10523949	FALSE	FALSE	TRUE	FALSE	6.51e-08	2.16089e-06	NDVI_June_C	8
15_10673136	Potri.015G080400	AT5G06550	JMJ22; JUMONJI DOMAIN-CONTAINING PROTEIN 22	10517883	10523949	FALSE	FALSE	FALSE	FALSE	5.95e-21	2.16089e-06	NDVI_June_C	8
15_10673136	Potri.015G080400	AT5G63080	JMJ20; JUMONJI DOMAIN-CONTAINING PROTEIN 20	10517883	10523949	FALSE	FALSE	FALSE	FALSE	0	2.16089e-06	NDVI_June_C	8
15_10673136	Potri.015G080600	AT2G03670	CDC48B; CELL DIVISION CYCLE 48B	10524659	10529403	FALSE	FALSE	FALSE	FALSE	6.75e-53	2.16089e-06	NDVI_June_C	8
15_10673136	Potri.015G080600	AT3G01610	CDC48C; CELL DIVISION CYCLE 48C; EMB1354; EMBRYO DEFECTIVE 1354EMB1354; EMBRYO DEFECTIVE 1354	10524659	10529403	FALSE	FALSE	FALSE	FALSE	2.31063e-43	2.16089e-06	NDVI_June_C	8
15_10673136	Potri.015G080600	AT3G09840	ATCDC48; ATCDC48A; CDC48; CDC48A; CELL DIVISION CYCLE 48	10524659	10529403	FALSE	FALSE	FALSE	FALSE	0	2.16089e-06	NDVI_June_C	8
15_10673136	Potri.015G080600	AT3G53230	ATCDC48B; CELL DIVISION CYCLE 48B	10524659	10529403	FALSE	FALSE	FALSE	FALSE	0	2.16089e-06	NDVI_June_C	8
15_10673136	Potri.015G080600	AT5G03340	ATCDC48C; CELL DIVISION CYCLE 48C	10524659	10529403	FALSE	FALSE	FALSE	FALSE	0	2.16089e-06	NDVI_June_C	8
15_10673136	Potri.015G080800	AT3G24240	RGF1 INSENSITIVE 1; RGFR1; RGI1	10532393	10536855	FALSE	FALSE	FALSE	FALSE	0	2.16089e-06	NDVI_June_C	8
15_10673136	Potri.015G080800	AT4G26540	RGF1 INSENSITIVE 3; RGFR3; RGI3	10532393	10536855	FALSE	FALSE	FALSE	FALSE	0	2.16089e-06	NDVI_June_C	8
15_10673136	Potri.015G080800	AT5G48940	RGF1 INSENSITIVE 2; RGFR2; RGI2	10532393	10536855	FALSE	FALSE	FALSE	FALSE	0	2.16089e-06	NDVI_June_C	8
15_10673136	Potri.015G080800	AT5G56040	RGF1 INSENSITIVE 4; RGI4; SKM2; STERILITY-REGULATING KINASE MEMBER 2	10532393	10536855	FALSE	FALSE	FALSE	FALSE	0	2.16089e-06	NDVI_June_C	8
15_10673136	Potri.015G080900	AT3G48210	SPC25	10544548	10549153	FALSE	FALSE	FALSE	FALSE	6.36e-84	2.16089e-06	NDVI_June_C	8
15_10673136	Potri.015G081000	AT1G64590		10549045	10552990	FALSE	FALSE	FALSE	FALSE	5.43e-105	2.16089e-06	NDVI_June_C	8
15_10673136	Potri.015G081000	AT2G37540		10549045	10552990	FALSE	FALSE	FALSE	FALSE	2.91e-96	2.16089e-06	NDVI_June_C	8
15_10673136	Potri.015G081000	AT4G24050		10549045	10552990	FALSE	FALSE	FALSE	FALSE	2.51e-117	2.16089e-06	NDVI_June_C	8
15_10673136	Potri.015G081000	AT5G50130		10549045	10552990	TRUE	FALSE	FALSE	FALSE	4.51e-133	2.16089e-06	NDVI_June_C	8
15_10673136	Potri.015G081300	AT1G08090	ACH1; ATNRT2.1; ATNRT2:1; LATERAL ROOT INITIATION 1; LIN1; NITRATE TRANSPORTER 2; NITRATE TRANSPORTER 2.1; NITRATE TRANSPORTER 2:1; NRT2; NRT2.1; NRT2:1; NRT2;1AT	10572165	10574518	FALSE	FALSE	FALSE	FALSE	0	2.16089e-06	NDVI_June_C	8
15_10673136	Potri.015G081300	AT1G08100	ACH2; ATNRT2.2; NITRATE TRANSPORTER 2.2; NRT2.2; NRT2;2AT	10572165	10574518	FALSE	FALSE	FALSE	FALSE	0	2.16089e-06	NDVI_June_C	8
15_10673136	Potri.015G081300	AT1G12940	ATNRT2.5; NITRATE TRANSPORTER2.5; NRT2.5	10572165	10574518	FALSE	FALSE	FALSE	FALSE	0	2.16089e-06	NDVI_June_C	8
15_10673136	Potri.015G081300	AT3G45060	ARABIDOPSIS THALIANA HIGH AFFINITY NITRATE TRANSPORTER 2.6; ATNRT2.6; HIGH AFFINITY NITRATE TRANSPORTER 2.6; NRT2.6	10572165	10574518	FALSE	FALSE	FALSE	FALSE	0	2.16089e-06	NDVI_June_C	8
15_10673136	Potri.015G081300	AT5G60770	ARABIDOPSIS THALIANA NITRATE TRANSPORTER 2.4; ATNRT2.4; NITRATE TRANSPORTER 2.4; NRT2.4	10572165	10574518	FALSE	FALSE	FALSE	FALSE	0	2.16089e-06	NDVI_June_C	8
15_10673136	Potri.015G081500	AT1G08090	ACH1; ATNRT2.1; ATNRT2:1; LATERAL ROOT INITIATION 1; LIN1; NITRATE TRANSPORTER 2; NITRATE TRANSPORTER 2.1; NITRATE TRANSPORTER 2:1; NRT2; NRT2.1; NRT2:1; NRT2;1AT	10590562	10593169	FALSE	FALSE	FALSE	FALSE	0	2.16089e-06	NDVI_June_C	8
15_10673136	Potri.015G081500	AT1G08100	ACH2; ATNRT2.2; NITRATE TRANSPORTER 2.2; NRT2.2; NRT2;2AT	10590562	10593169	FALSE	FALSE	FALSE	FALSE	0	2.16089e-06	NDVI_June_C	8
15_10673136	Potri.015G081500	AT1G12940	ATNRT2.5; NITRATE TRANSPORTER2.5; NRT2.5	10590562	10593169	FALSE	FALSE	FALSE	FALSE	0	2.16089e-06	NDVI_June_C	8
15_10673136	Potri.015G081500	AT3G45060	ARABIDOPSIS THALIANA HIGH AFFINITY NITRATE TRANSPORTER 2.6; ATNRT2.6; HIGH AFFINITY NITRATE TRANSPORTER 2.6; NRT2.6	10590562	10593169	FALSE	FALSE	FALSE	FALSE	0	2.16089e-06	NDVI_June_C	8
15_10673136	Potri.015G081500	AT5G60770	ARABIDOPSIS THALIANA NITRATE TRANSPORTER 2.4; ATNRT2.4; NITRATE TRANSPORTER 2.4; NRT2.4	10590562	10593169	FALSE	FALSE	FALSE	FALSE	0	2.16089e-06	NDVI_June_C	8
15_10673136	Potri.015G081700	AT4G01970	ATSTS; RAFFINOSE SYNTHASE 4; RS4; STACHYOSE SYNTHASE; STS	10598945	10602175	FALSE	FALSE	FALSE	FALSE	8.35e-29	2.16089e-06	NDVI_June_C	8
15_10673136	Potri.015G081700	AT5G20250	DARK INDUCIBLE 10; DIN10; RAFFINOSE SYNTHASE 6; RS6	10598945	10602175	FALSE	FALSE	FALSE	FALSE	3.11e-145	2.16089e-06	NDVI_June_C	8
15_10673136	Potri.015G081700	AT5G40390	RAFFINOSE SYNTHASE 5; RS5; SEED IMBIBITION 1-LIKE; SIP1	10598945	10602175	TRUE	FALSE	FALSE	FALSE	0	2.16089e-06	NDVI_June_C	8
15_10673136	Potri.015G081800	AT3G01560	FLOE3	10602839	10607661	FALSE	FALSE	FALSE	FALSE	5.57e-33	2.16089e-06	NDVI_June_C	8
15_10673136	Potri.015G081800	AT4G28300	FLOE1	10602839	10607661	TRUE	FALSE	FALSE	FALSE	3.28e-12	2.16089e-06	NDVI_June_C	8
15_10673136	Potri.015G081800	AT5G14540	FLOE2	10602839	10607661	FALSE	FALSE	FALSE	FALSE	1.07e-36	2.16089e-06	NDVI_June_C	8
15_10673136	Potri.015G081900	AT1G23320	TAR1; TRYPTOPHAN AMINOTRANSFERASE RELATED 1	10612938	10618874	FALSE	FALSE	FALSE	FALSE	4.71e-143	2.16089e-06	NDVI_June_C	8
15_10673136	Potri.015G081900	AT1G34040	ATTAR3; TAR3; TRYPTOPHAN AMINOTRANSFERASE RELATED 3	10612938	10618874	FALSE	FALSE	FALSE	FALSE	6.83e-85	2.16089e-06	NDVI_June_C	8
15_10673136	Potri.015G081900	AT1G70560	CKRC1; CYTOKININ INDUCED ROOT CURLING 1; SAV3; SHADE AVOIDANCE 3; TAA1; TIR2; TRANSPORT INHIBITOR RESPONSE 2; TRYPTOPHAN AMINOTRANSFERASE OF ARABIDOPSIS 1; WEAK ETHYLENE INSENSITIVE 8; WEI8	10612938	10618874	FALSE	FALSE	FALSE	FALSE	2.82e-144	2.16089e-06	NDVI_June_C	8
15_10673136	Potri.015G081900	AT4G24670	ATTAR2; TAR2; TRYPTOPHAN AMINOTRANSFERASE RELATED 2	10612938	10618874	FALSE	FALSE	FALSE	FALSE	0	2.16089e-06	NDVI_June_C	8
15_10673136	Potri.015G082000	AT1G24030	PBL28; PBS1-LIKE 28	10621872	10626621	FALSE	FALSE	FALSE	FALSE	7.49e-63	2.16089e-06	NDVI_June_C	8
15_10673136	Potri.015G082000	AT1G51940	ATLYK3; LYK3; LYSM-CONTAINING RECEPTOR-LIKE KINASE 3	10621872	10626621	FALSE	FALSE	TRUE	FALSE	8.05e-07	2.16089e-06	NDVI_June_C	8
15_10673136	Potri.015G082000	AT3G21630	ATCERK1; ATLYK1; CERK1; CHITIN ELICITOR RECEPTOR KINASE 1; LYK1; LYSM DOMAIN RECEPTOR-LIKE KINASE 1; LYSM RLK1; LYSM-CONTAINING RECEPTOR-LIKE KINASE 1	10621872	10626621	FALSE	FALSE	FALSE	FALSE	1.59e-90	2.16089e-06	NDVI_June_C	8
15_10673136	Potri.015G082000	AT4G02010		10621872	10626621	FALSE	FALSE	FALSE	FALSE	1.01e-63	2.16089e-06	NDVI_June_C	8
15_10673136	Potri.015G082100	AT3G01570		10627505	10627999	FALSE	FALSE	FALSE	FALSE	2.74e-45	2.16089e-06	NDVI_June_C	8
15_10673136	Potri.015G082100	AT3G27660	OLE3; OLEO4; OLEOSIN 3; OLEOSIN 4	10627505	10627999	FALSE	FALSE	FALSE	FALSE	6.18e-32	2.16089e-06	NDVI_June_C	8
15_10673136	Potri.015G082100	AT4G25140	OLE1; OLEO1; OLEOSIN 1	10627505	10627999	FALSE	FALSE	FALSE	FALSE	5.11e-20	2.16089e-06	NDVI_June_C	8
15_10673136	Potri.015G082100	AT5G40420	OLE2; OLEO2; OLEOSIN 2	10627505	10627999	FALSE	FALSE	FALSE	FALSE	2.43e-33	2.16089e-06	NDVI_June_C	8
15_10673136	Potri.015G082100	AT5G51210	OLEO3; OLEOSIN3	10627505	10627999	FALSE	FALSE	FALSE	FALSE	9.04e-22	2.16089e-06	NDVI_June_C	8
15_10673136	Potri.015G082200	AT3G27650	LBD25; LOB DOMAIN-CONTAINING PROTEIN 25	10637875	10640243	FALSE	FALSE	FALSE	FALSE	5.92e-63	2.16089e-06	NDVI_June_C	8
15_10673136	Potri.015G082200	AT5G63090	LATERAL ORGAN BOUNDARIES; LOB	10637875	10640243	FALSE	FALSE	FALSE	FALSE	8.15e-75	2.16089e-06	NDVI_June_C	8
15_10673136	Potri.015G082300	AT1G59780		10654173	10655250	FALSE	FALSE	FALSE	FALSE	7.17e-05	2.16089e-06	NDVI_June_C	8
15_10673136	Potri.015G082300	AT3G07040	RESISTANCE TO P. SYRINGAE PV MACULICOLA 1; RESISTANCE TO PSEUDOMONAS SYRINGAE 3; RPM1; RPS3	10654173	10655250	FALSE	FALSE	FALSE	FALSE	2.57e-10	2.16089e-06	NDVI_June_C	8
15_10673136	Potri.015G082300	AT5G48620		10654173	10655250	FALSE	FALSE	FALSE	FALSE	4.72e-05	2.16089e-06	NDVI_June_C	8
15_10673136	Potri.015G082366	AT1G64310	ORGANELLE TRANSCRIPT PROCESSING 71; OTP71	10663220	10666441	FALSE	FALSE	FALSE	FALSE	0	2.16089e-06	NDVI_June_C	8
15_10673136	Potri.015G082366	AT2G29760	ORGANELLE TRANSCRIPT PROCESSING 81; OTP81; QED1	10663220	10666441	FALSE	FALSE	FALSE	FALSE	6.25e-06	2.16089e-06	NDVI_June_C	8
15_10673136	Potri.015G082366	AT3G12770	MEF22; MITOCHONDRIAL EDITING FACTOR 22	10663220	10666441	FALSE	FALSE	FALSE	FALSE	1.11e-95	2.16089e-06	NDVI_June_C	8
15_10673136	Potri.015G082366	AT3G22150	AEF1; ATPF EDITING FACTOR 1	10663220	10666441	FALSE	FALSE	FALSE	FALSE	1.68e-29	2.16089e-06	NDVI_June_C	8
15_10673136	Potri.015G082366	AT4G21300	ATDEK36	10663220	10666441	FALSE	FALSE	FALSE	FALSE	3.5e-11	2.16089e-06	NDVI_June_C	8
15_10673136	Potri.015G082432	AT5G44590		10666696	10668315	FALSE	FALSE	FALSE	FALSE	1.38e-43	2.16089e-06	NDVI_June_C	8
15_10673136	Potri.015G082432	AT5G44600		10666696	10668315	FALSE	FALSE	FALSE	FALSE	7.02e-48	2.16089e-06	NDVI_June_C	8
15_10673136	Potri.015G082432	AT5G63100		10666696	10668315	FALSE	FALSE	FALSE	FALSE	4.91e-129	2.16089e-06	NDVI_June_C	8
15_10673136	Potri.015G082500	AT3G44680	ATHDA9; ATHDAC9; HDA09; HDA9; HDAC9; HISTONE DEACETYLASE 9	10668541	10672818	FALSE	FALSE	TRUE	FALSE	1.09e-170	2.16089e-06	NDVI_June_C	8
15_10673136	Potri.015G082500	AT4G38130	ARABIDOPSIS HISTONE DEACETYLASE 1; ATHD1; HD1; HDA1; HDA19; HDAC19; HISTONE DEACETYLASE 1; HISTONE DEACETYLASE 19; RPD3AARABIDOPSIS HISTONE DEACETYLASE 1; ARABIDOPSIS HISTONE DEACETYLASE 19; ATHD1; ATHDA19; HD1; HDA1; HDA19; HDAC19; HISTONE DEACETYLASE 1; HISTONE DEACETYLASE 19; RPD3A	10668541	10672818	FALSE	FALSE	FALSE	FALSE	0	2.16089e-06	NDVI_June_C	8
15_10673136	Potri.015G082500	AT5G35600	ATHDA7; HDA7; HISTONE DEACETYLASE7	10668541	10672818	FALSE	FALSE	FALSE	FALSE	0	2.16089e-06	NDVI_June_C	8
15_10673136	Potri.015G082500	AT5G63110	ATHDA6; AXE1; HDA6; HDAC6; HISTONE DEACETYLASE 6; RNA-MEDIATED TRANSCRIPTIONAL SILENCING 1; RPD3B; RTS1; SIL1	10668541	10672818	FALSE	FALSE	TRUE	FALSE	0	2.16089e-06	NDVI_June_C	8
15_10673136	Potri.015G082700	AT1G09540	ARABIDOPSIS THALIANA MYB DOMAIN PROTEIN 61; ATMYB61; MYB DOMAIN PROTEIN 61; MYB61	10698488	10700485	FALSE	TRUE	TRUE	TRUE	1.59e-77	2.16089e-06	NDVI_June_C	8
15_10673136	Potri.015G082700	AT1G57560	ATMYB50; MYB DOMAIN PROTEIN 50; MYB50	10698488	10700485	FALSE	FALSE	FALSE	FALSE	7.69e-83	2.16089e-06	NDVI_June_C	8
15_10673136	Potri.015G082700	AT4G01680	MYB DOMAIN PROTEIN 55; MYB55ATMYB55; MYB DOMAIN PROTEIN 55; MYB55	10698488	10700485	FALSE	FALSE	FALSE	FALSE	1.2545e-78	2.16089e-06	NDVI_June_C	8
15_10673136	Potri.015G082700	AT5G26660	ATMYB86; MYB DOMAIN PROTEIN 86; MYB86	10698488	10700485	FALSE	FALSE	FALSE	FALSE	2.19e-80	2.16089e-06	NDVI_June_C	8
15_10673136	Potri.015G082800	AT3G26600	ARMADILLO REPEAT ONLY 4; ARO4	10708015	10712410	FALSE	FALSE	FALSE	FALSE	0	2.16089e-06	NDVI_June_C	8
15_10673136	Potri.015G082800	AT4G34940	ARMADILLO REPEAT ONLY 1; ARO1	10708015	10712410	FALSE	FALSE	FALSE	FALSE	6.78e-120	2.16089e-06	NDVI_June_C	8
15_10673136	Potri.015G082800	AT4G36030	ARMADILLO REPEAT ONLY 3; ARO3	10708015	10712410	FALSE	FALSE	FALSE	FALSE	9.31e-84	2.16089e-06	NDVI_June_C	8
15_10673136	Potri.015G082800	AT5G13060	ABAP1; ARMADILLO BTB PROTEIN 1	10708015	10712410	FALSE	FALSE	FALSE	FALSE	3.59e-05	2.16089e-06	NDVI_June_C	8
15_10673136	Potri.015G082800	AT5G66200	ARMADILLO REPEAT ONLY 2; ARO2	10708015	10712410	FALSE	FALSE	FALSE	FALSE	5.53e-131	2.16089e-06	NDVI_June_C	8
15_10673136	Potri.015G082900	AT1G31670		10712854	10721706	FALSE	FALSE	FALSE	FALSE	1.47e-72	2.16089e-06	NDVI_June_C	8
15_10673136	Potri.015G082900	AT1G31690	COPPER AMINE OXIDASE ALPHA 2; CUAOALPHA2	10712854	10721706	TRUE	FALSE	TRUE	FALSE	2.91e-75	2.16089e-06	NDVI_June_C	8
15_10673136	Potri.015G082900	AT1G31710	COPPER AMINE OXIDASE ALPHA 3; CUAOALPHA3	10712854	10721706	TRUE	FALSE	TRUE	FALSE	1.44e-72	2.16089e-06	NDVI_June_C	8
15_10673136	Potri.015G082900	AT2G42490	COPPER AMINE OXIDASE ZETA; CUAO-ZETA	10712854	10721706	FALSE	FALSE	TRUE	FALSE	0	2.16089e-06	NDVI_June_C	8
15_10673136	Potri.015G082900	AT3G43670	COPPER AMINE OXIDASE GAMMA 2; CUAOGAMMA2	10712854	10721706	TRUE	FALSE	TRUE	FALSE	3.4e-74	2.16089e-06	NDVI_June_C	8
15_10673136	Potri.015G083000	AT1G55150	ATRH20; RH20; RNA HELICASE 20	10731217	10735446	FALSE	FALSE	FALSE	FALSE	0	2.16089e-06	NDVI_June_C	8
15_10673136	Potri.015G083000	AT3G01540	ARABIDOPSIS THALIANA DEAD BOX RNA HELICASE 1; ATDRH1; DEAD BOX RNA HELICASE 1; DRH1; IRP6; NVOLVED IN RRNA PROCESSING 6; RH14; RNA HELICASE 14	10731217	10735446	FALSE	FALSE	FALSE	FALSE	1.89e-157	2.16089e-06	NDVI_June_C	8
15_10673136	Potri.015G083000	AT5G14610	RH46; RNA HELICASE 46	10731217	10735446	FALSE	FALSE	FALSE	FALSE	4.49e-159	2.16089e-06	NDVI_June_C	8
15_10673136	Potri.015G083000	AT5G63120	RH30; RNA HELICASE 30	10731217	10735446	FALSE	FALSE	FALSE	FALSE	0	2.16089e-06	NDVI_June_C	8
15_10673136	Potri.015G083100	AT1G01680	ATPUB54; PLANT U-BOX 54; PUB54	10736677	10738896	FALSE	FALSE	FALSE	FALSE	5.16e-12	2.16089e-06	NDVI_June_C	8
15_10673136	Potri.015G083100	AT2G45910	PUB33	10736677	10738896	FALSE	FALSE	FALSE	FALSE	5.27e-14	2.16089e-06	NDVI_June_C	8
15_10673136	Potri.015G083100	AT3G61390	PUB36	10736677	10738896	FALSE	FALSE	FALSE	FALSE	7.36e-11	2.16089e-06	NDVI_June_C	8
15_10673136	Potri.015G083100	AT5G47740		10736677	10738896	FALSE	FALSE	FALSE	FALSE	2.10395e-34	2.16089e-06	NDVI_June_C	8
15_10673136	Potri.015G083200	AT1G01580	ATFRO2; FERRIC CHELATE REDUCTASE DEFECTIVE 1; FERRIC REDUCTION OXIDASE 2; FRD1; FRO2	10742214	10745893	FALSE	FALSE	FALSE	FALSE	1.11e-127	2.16089e-06	NDVI_June_C	8
15_10673136	Potri.015G083200	AT1G01590	ATFRO1; FERRIC REDUCTION OXIDASE 1; FRO1	10742214	10745893	FALSE	FALSE	FALSE	FALSE	2.69e-127	2.16089e-06	NDVI_June_C	8
15_10673136	Potri.015G083200	AT1G23020	ATFRO3; FERRIC REDUCTION OXIDASE 3; FRO3FERRIC REDUCTION OXIDASE 3; FRO3	10742214	10745893	FALSE	FALSE	FALSE	FALSE	1.745e-127	2.16089e-06	NDVI_June_C	8
15_10673136	Potri.015G083200	AT5G50160	ATFRO8; FERRIC REDUCTION OXIDASE 8; FRO8	10742214	10745893	FALSE	FALSE	FALSE	FALSE	0	2.16089e-06	NDVI_June_C	8
15_10673136	Potri.015G083300	AT1G15530	L-TYPE LECTIN RECEPTOR KINASE S.1; LECRK-S.1	10749095	10751062	FALSE	FALSE	FALSE	FALSE	0	2.16089e-06	NDVI_June_C	8
15_10673136	Potri.015G083300	AT3G53810	L-TYPE LECTIN RECEPTOR KINASE IV.2; LECRK-IV.2	10749095	10751062	FALSE	FALSE	FALSE	FALSE	3.87e-171	2.16089e-06	NDVI_June_C	8
15_10673136	Potri.015G083300	AT3G55550	L-TYPE LECTIN RECEPTOR KINASE S.4; LECRK-S.4	10749095	10751062	FALSE	FALSE	FALSE	FALSE	6.73e-172	2.16089e-06	NDVI_June_C	8
15_10673136	Potri.015G083300	AT4G02410	ATLPK1; L-TYPE LECTIN RECEPTOR KINASE IV.3; LECRK-IV.3; LECTIN-LIKE PROTEIN KINASE 1; LPK1	10749095	10751062	FALSE	FALSE	FALSE	FALSE	1.28e-156	2.16089e-06	NDVI_June_C	8
15_10673136	Potri.015G083300	AT4G29050	L-TYPE LECTIN RECEPTOR KINASE V.9; LECRK-V.9	10749095	10751062	FALSE	FALSE	FALSE	FALSE	2.64e-171	2.16089e-06	NDVI_June_C	8
15_10673136	Potri.015G083400	AT3G26510		10760140	10761064	FALSE	FALSE	FALSE	FALSE	5.54e-34	2.16089e-06	NDVI_June_C	8
15_10673136	Potri.015G083400	AT3G48240		10760140	10761064	TRUE	FALSE	TRUE	FALSE	3.53e-47	2.16089e-06	NDVI_June_C	8
15_10673136	Potri.015G083400	AT5G63130		10760140	10761064	TRUE	FALSE	TRUE	FALSE	8.83e-45	2.16089e-06	NDVI_June_C	8
15_10673136	Potri.015G083500	AT1G02120	VAD1; VASCULAR ASSOCIATED DEATH1	10769620	10775612	FALSE	FALSE	FALSE	FALSE	3.11e-07	2.16089e-06	NDVI_June_C	8
15_10673136	Potri.015G083500	AT1G03370		10769620	10775612	FALSE	FALSE	FALSE	FALSE	0	2.16089e-06	NDVI_June_C	8
15_10673136	Potri.015G083500	AT1G70790	C2-DOMAIN ABA-RELATED 9; CAR9	10769620	10775612	FALSE	FALSE	TRUE	FALSE	4.78e-07	2.16089e-06	NDVI_June_C	8
15_10673136	Potri.015G083500	AT3G59660	BAGP1	10769620	10775612	FALSE	FALSE	FALSE	FALSE	5.06e-23	2.16089e-06	NDVI_June_C	8
15_10673136	Potri.015G083500	AT5G50170		10769620	10775612	FALSE	FALSE	FALSE	FALSE	0	2.16089e-06	NDVI_June_C	8
15_10673136	Potri.015G083700	AT1G23280		10780253	10784576	FALSE	FALSE	FALSE	FALSE	2.29e-112	2.16089e-06	NDVI_June_C	8
15_10673136	Potri.015G083800	AT1G12970	PIRL3; PLANT INTRACELLULAR RAS GROUP-RELATED LRR 3	10785945	10790106	FALSE	FALSE	FALSE	FALSE	1.05e-135	2.16089e-06	NDVI_June_C	8
15_10673136	Potri.015G083800	AT2G19330	PIRL6; PLANT INTRACELLULAR RAS GROUP-RELATED LRR 6	10785945	10790106	FALSE	FALSE	FALSE	FALSE	1.895e-13	2.16089e-06	NDVI_June_C	8
15_10673136	Potri.015G083800	AT3G11330	PIRL9; PLANT INTRACELLULAR RAS GROUP-RELATED LRR 9	10785945	10790106	FALSE	FALSE	FALSE	FALSE	0	2.16089e-06	NDVI_June_C	8
15_10673136	Potri.015G083800	AT3G26500	PIRL2; PLANT INTRACELLULAR RAS GROUP-RELATED LRR 2	10785945	10790106	FALSE	FALSE	FALSE	FALSE	5.6e-133	2.16089e-06	NDVI_June_C	8
15_10673136	Potri.015G083800	AT5G05850	PIRL1; PLANT INTRACELLULAR RAS GROUP-RELATED LRR 1	10785945	10790106	FALSE	FALSE	FALSE	FALSE	0	2.16089e-06	NDVI_June_C	8
15_10673136	Potri.015G083900	AT1G03730		10794504	10795213	FALSE	FALSE	TRUE	FALSE	2.11e-05	2.16089e-06	NDVI_June_C	8
15_10673136	Potri.015G083900	AT4G03600		10794504	10795213	FALSE	FALSE	FALSE	FALSE	1.72e-08	2.16089e-06	NDVI_June_C	8
15_10673136	Potri.015G083900	AT5G50175		10794504	10795213	FALSE	FALSE	FALSE	FALSE	2.27e-12	2.16089e-06	NDVI_June_C	8
15_10673136	Potri.015G084000	AT3G24800	PROTEOLYSIS 1; PRT1	10798094	10802311	FALSE	FALSE	FALSE	FALSE	7.65e-05	2.16089e-06	NDVI_June_C	8
15_10673136	Potri.015G084000	AT4G24690	ARABIDOPSIS THALIANA NEXT TO BRCA1 GENE 1; ATNBR1; NBR1; NEXT TO BRCA1 GENE 1	10798094	10802311	FALSE	FALSE	FALSE	FALSE	0	2.16089e-06	NDVI_June_C	8
15_10673136	Potri.015G084200	AT4G24700		10807936	10808925	FALSE	FALSE	FALSE	FALSE	4.97e-23	2.16089e-06	NDVI_June_C	8
15_10673136	Potri.015G084500	AT2G04220		10814888	10817665	FALSE	FALSE	FALSE	FALSE	1.77e-85	2.16089e-06	NDVI_June_C	8
15_10673136	Potri.015G084500	AT4G12690		10814888	10817665	FALSE	FALSE	FALSE	FALSE	5.62e-86	2.16089e-06	NDVI_June_C	8
15_10673136	Potri.015G084500	AT5G28150		10814888	10817665	FALSE	FALSE	FALSE	FALSE	3.9e-67	2.16089e-06	NDVI_June_C	8
15_10673136	Potri.015G084500	AT5G48270		10814888	10817665	FALSE	FALSE	FALSE	FALSE	4.58e-85	2.16089e-06	NDVI_June_C	8
15_10673136	Potri.015G084600	AT3G18750	ARABIDOPSIS THALIANA WITH NO K 6; ATWNK6; WITH NO LYSINE (K) KINASE 6; WNK6; ZIK5WITH NO LYSINE (K) KINASE 6; WNK6WITH NO LYSINE (K) KINASE 6; WNK6; ZIK5	10829763	10834366	FALSE	FALSE	FALSE	FALSE	4.43e-162	2.16089e-06	NDVI_June_C	8
15_10673136	Potri.015G084600	AT3G22420	ARABIDOPSIS THALIANA WITH NO K 2; ATWNK2; WITH NO LYSINE (K) KINASE 2; WNK2; ZIK3WITH NO LYSINE (K) KINASE 2; WNK2; ZIK3	10829763	10834366	FALSE	FALSE	FALSE	FALSE	1.095e-162	2.16089e-06	NDVI_June_C	8
15_10673136	Potri.015G084600	AT3G48260	WITH NO LYSINE (K) KINASE 3; WNK3	10829763	10834366	FALSE	FALSE	FALSE	FALSE	0	2.16089e-06	NDVI_June_C	8
15_10673136	Potri.015G084600	AT5G28080	ATWNK9; WNK9	10829763	10834366	FALSE	FALSE	FALSE	FALSE	1.35e-172	2.16089e-06	NDVI_June_C	8
15_10673136	Potri.015G084700	AT2G19750	ES30Z; RIBOSOMAL PROTEIN ES30Z; RPS30A	10840091	10840968	FALSE	FALSE	FALSE	FALSE	8.96e-38	2.16089e-06	NDVI_June_C	8
15_10673136	Potri.015G084700	AT4G29390	ES30Y; RIBOSOMAL PROTEIN ES30Y; RPS30B	10840091	10840968	FALSE	FALSE	FALSE	FALSE	8.96e-38	2.16089e-06	NDVI_June_C	8
15_10673136	Potri.015G084700	AT5G56670	ES30X; RIBOSOMAL PROTEIN ES30X; RPS30C	10840091	10840968	FALSE	FALSE	FALSE	FALSE	8.96e-38	2.16089e-06	NDVI_June_C	8
15_10673136	Potri.015G084800	AT1G63400		10864741	10866999	FALSE	FALSE	FALSE	FALSE	1.44818e-07	2.16089e-06	NDVI_June_C	8
15_10673136	Potri.015G084800	AT3G02490		10864741	10866999	FALSE	FALSE	FALSE	FALSE	1.16e-10	2.16089e-06	NDVI_June_C	8
15_10673136	Potri.015G084800	AT3G48250	BIR6; BUTHIONINE SULFOXIMINE-INSENSITIVE ROOTS 6	10864741	10866999	FALSE	FALSE	FALSE	FALSE	0	2.16089e-06	NDVI_June_C	8
15_10673136	Potri.015G084800	AT5G15980	MS81; RIBOSOMAL PENTATRICOPEPTIDE REPEAT PROTEIN 8; RIBOSOMAL PROTEIN MS81 ; RPPR8	10864741	10866999	FALSE	FALSE	FALSE	FALSE	2.82e-94	2.16089e-06	NDVI_June_C	8
15_10673136	Potri.015G084800	AT5G65560		10864741	10866999	FALSE	FALSE	FALSE	FALSE	5.6828e-11	2.16089e-06	NDVI_June_C	8
15_10673136	Potri.015G084900	AT2G27600	ATSKD1; SKD1; SUPPRESSOR OF K+ TRANSPORT GROWTH DEFECT1; VACUOLAR PROTEIN SORTING 4; VPS4	10867439	10871609	FALSE	FALSE	FALSE	FALSE	3.22e-16	2.16089e-06	NDVI_June_C	8
15_10673136	Potri.015G084900	AT3G53230	ATCDC48B; CELL DIVISION CYCLE 48B	10867439	10871609	FALSE	FALSE	FALSE	FALSE	1.67004e-13	2.16089e-06	NDVI_June_C	8
15_10673136	Potri.015G084900	AT4G24710	TRIP13PCH2; TRIP13	10867439	10871609	FALSE	FALSE	FALSE	FALSE	0	2.16089e-06	NDVI_June_C	8
15_10673136	Potri.015G084900	AT5G19990	ATSUG1; REGULATORY PARTICLE TRIPLE-A ATPASE 6A; RPT6A	10867439	10871609	FALSE	FALSE	FALSE	FALSE	2.55e-16	2.16089e-06	NDVI_June_C	8
15_10673136	Potri.015G084900	AT5G20000		10867439	10871609	FALSE	FALSE	FALSE	FALSE	2.62e-16	2.16089e-06	NDVI_June_C	8
15_10673136	Potri.015G085000	AT4G24730		10874906	10875914	FALSE	FALSE	FALSE	FALSE	1.845e-59	2.16089e-06	NDVI_June_C	8
15_10673136	Potri.015G085000	AT5G50200	WOUND-RESPONSIVE 3; WR3ATNRT3.1; NITRATE TRANSPORTER 3.1; NRT3.1; WOUND-RESPONSIVE 3; WR3	10874906	10875914	FALSE	FALSE	FALSE	FALSE	3.56e-72	2.16089e-06	NDVI_June_C	8
15_10673136	Potri.015G085100	AT4G24730		10880134	10881646	FALSE	FALSE	FALSE	FALSE	1.515e-59	2.16089e-06	NDVI_June_C	8
15_10673136	Potri.015G085100	AT5G50200	WOUND-RESPONSIVE 3; WR3ATNRT3.1; NITRATE TRANSPORTER 3.1; NRT3.1; WOUND-RESPONSIVE 3; WR3	10880134	10881646	FALSE	FALSE	FALSE	FALSE	3.83e-71	2.16089e-06	NDVI_June_C	8
15_10673136	Potri.015G085166	AT4G24730		10881972	10882358	FALSE	FALSE	FALSE	FALSE	7.26667e-41	2.16089e-06	NDVI_June_C	8
15_10673136	Potri.015G085232	AT4G24730		10882476	10884759	FALSE	FALSE	FALSE	FALSE	4.30267e-34	2.16089e-06	NDVI_June_C	8
15_10673136	Potri.015G085300	AT1G67810	SUFE2; SULFUR E2	10885401	10890742	FALSE	FALSE	FALSE	FALSE	8.42e-57	2.16089e-06	NDVI_June_C	8
15_10673136	Potri.015G085300	AT4G26500	ARABIDOPSIS THALIANA SULFUR E; ATSUFE; BOLA1; CHLOROPLAST SULFUR E; CPSUFE; EMB1374; HOMOLOG OF E.COLI BOLA 1; MBRYO DEFECTIVE 1374; SUFE; SUFE1; SULFUR E 1	10885401	10890742	FALSE	FALSE	FALSE	FALSE	6.48e-18	2.16089e-06	NDVI_June_C	8
15_10673136	Potri.015G085300	AT5G50210	OLD5; ONSET OF LEAF DEATH 5; QS; QUINOLINATE SYNTHASE; SUFE3; SULFUR E 3	10885401	10890742	FALSE	FALSE	FALSE	FALSE	0	2.16089e-06	NDVI_June_C	8
15_10673136	Potri.015G085350	AT1G21880	LYM1; LYP2; LYSM DOMAIN GPI-ANCHORED PROTEIN 1 PRECURSOR; LYSM-CONTAINING RECEPTOR PROTEIN 2	10899793	10900557	FALSE	FALSE	FALSE	FALSE	3.765e-11	2.16089e-06	NDVI_June_C	8
15_10673136	Potri.015G085350	AT2G23770	ATLYK4; LYK4; LYSM-CONTAINING RECEPTOR-LIKE KINASE 4	10899793	10900557	FALSE	FALSE	FALSE	FALSE	1.56e-33	2.16089e-06	NDVI_June_C	8
15_10673136	Potri.015G085350	AT2G33580	ATLYK5; LYK5; LYSM-CONTAINING RECEPTOR-LIKE KINASE 5	10899793	10900557	FALSE	FALSE	FALSE	FALSE	1e-15	2.16089e-06	NDVI_June_C	8
15_10673136	Potri.015G085350	AT3G01840	LYK2; LYSM-CONTAINING RECEPTOR-LIKE KINASE 2	10899793	10900557	FALSE	FALSE	FALSE	FALSE	1.77e-16	2.16089e-06	NDVI_June_C	8
15_10673136	Potri.015G085400	AT1G51940	ATLYK3; LYK3; LYSM-CONTAINING RECEPTOR-LIKE KINASE 3	10900834	10901622	FALSE	FALSE	TRUE	FALSE	3.84e-32	2.16089e-06	NDVI_June_C	8
15_10673136	Potri.015G085400	AT2G28250	NCRK	10900834	10901622	FALSE	FALSE	FALSE	FALSE	1.66e-35	2.16089e-06	NDVI_June_C	8
15_10673136	Potri.015G085400	AT2G33580	ATLYK5; LYK5; LYSM-CONTAINING RECEPTOR-LIKE KINASE 5	10900834	10901622	FALSE	FALSE	FALSE	FALSE	3.85e-46	2.16089e-06	NDVI_June_C	8
15_10673136	Potri.015G085400	AT3G21630	ATCERK1; ATLYK1; CERK1; CHITIN ELICITOR RECEPTOR KINASE 1; LYK1; LYSM DOMAIN RECEPTOR-LIKE KINASE 1; LYSM RLK1; LYSM-CONTAINING RECEPTOR-LIKE KINASE 1	10900834	10901622	FALSE	FALSE	FALSE	FALSE	1.89e-33	2.16089e-06	NDVI_June_C	8
15_10673136	Potri.015G085500	AT1G70080	TERPENE SYNTHASE 6; TPS6	10904510	10907386	FALSE	FALSE	FALSE	FALSE	1.27e-124	2.16089e-06	NDVI_June_C	8
15_10673136	Potri.015G085500	AT3G14490		10904510	10907386	FALSE	FALSE	FALSE	FALSE	4.42e-123	2.16089e-06	NDVI_June_C	8
15_10673136	Potri.015G085500	AT3G14540	ATSESTERTPS2; ATTPS19; SESTERTERPENE SYNTHASE 2; TERPENE SYNTHASE 19; TPS19	10904510	10907386	FALSE	FALSE	FALSE	FALSE	1.95e-120	2.16089e-06	NDVI_June_C	8
15_10673136	Potri.015G085500	AT5G23960	ATTPS21; TERPENE SYNTHASE 21; TPS21TERPENE SYNTHASE 21; TPS21	10904510	10907386	FALSE	FALSE	FALSE	FALSE	2.675e-155	2.16089e-06	NDVI_June_C	8
15_10673136	Potri.015G085600	AT1G13080	CYP71B2; CYTOCHROME P450, FAMILY 71, SUBFAMILY B, POLYPEPTIDE 2	10910862	10913138	FALSE	FALSE	FALSE	FALSE	3.96e-143	2.16089e-06	NDVI_June_C	8
15_10673136	Potri.015G085600	AT3G48270	CYP71A26; CYTOCHROME P450, FAMILY 71, SUBFAMILY A, POLYPEPTIDE 26	10910862	10913138	FALSE	FALSE	FALSE	FALSE	5.98e-143	2.16089e-06	NDVI_June_C	8
15_10673136	Potri.015G085600	AT3G48280	CYP71A25; CYTOCHROME P450, FAMILY 71, SUBFAMILY A, POLYPEPTIDE 25	10910862	10913138	FALSE	FALSE	FALSE	FALSE	4.52e-145	2.16089e-06	NDVI_June_C	8
15_10673136	Potri.015G085600	AT3G48310	CYP71A22; CYTOCHROME P450, FAMILY 71, SUBFAMILY A, POLYPEPTIDE 22	10910862	10913138	FALSE	FALSE	FALSE	FALSE	8.19e-143	2.16089e-06	NDVI_June_C	8
15_10673136	Potri.015G085600	AT4G13310	CYP71A20; CYTOCHROME P450, FAMILY 71, SUBFAMILY A, POLYPEPTIDE 20	10910862	10913138	FALSE	FALSE	FALSE	FALSE	7.14e-140	2.16089e-06	NDVI_June_C	8
15_12432306	Potri.015G106000	AT1G29400	AML5; MEI2-LIKE PROTEIN 5; ML5	12395481	12404016	FALSE	FALSE	FALSE	FALSE	6.65e-73	1.28108e-06	NDVI_June_C	5
15_12432306	Potri.015G106000	AT5G07290	AML4; MEI2-LIKE 4; ML4	12395481	12404016	FALSE	FALSE	FALSE	FALSE	0	1.28108e-06	NDVI_June_C	5
15_12432306	Potri.015G106000	AT5G61960	AML1; MEI2-LIKE PROTEIN 1; ML1	12395481	12404016	FALSE	FALSE	FALSE	FALSE	0	1.28108e-06	NDVI_June_C	5
15_12432306	Potri.015G106100	AT1G01570		12404895	12406430	FALSE	FALSE	FALSE	FALSE	1.13e-43	1.28108e-06	NDVI_June_C	5
15_12432306	Potri.015G106100	AT4G00300		12404895	12406430	FALSE	FALSE	FALSE	FALSE	4.05e-43	1.28108e-06	NDVI_June_C	5
15_12432306	Potri.015G106100	AT4G11350		12404895	12406430	TRUE	FALSE	TRUE	FALSE	4.19e-46	1.28108e-06	NDVI_June_C	5
15_12432306	Potri.015G106100	AT4G23490		12404895	12406430	FALSE	FALSE	FALSE	FALSE	2.84e-47	1.28108e-06	NDVI_June_C	5
15_12432306	Potri.015G106100	AT5G41460		12404895	12406430	TRUE	FALSE	FALSE	FALSE	4.9e-46	1.28108e-06	NDVI_June_C	5
15_12432306	Potri.015G106200	AT1G64810	ACCUMULATION OF PHOTOSYSTEM ONE 1; APO1	12407288	12411052	FALSE	FALSE	FALSE	FALSE	6.825e-103	1.28108e-06	NDVI_June_C	5
15_12432306	Potri.015G106200	AT5G57930	ACCUMULATION OF PHOTOSYSTEM ONE 2; APO2; EMB1629; EMBRYO DEFECTIVE 1629	12407288	12411052	FALSE	FALSE	FALSE	FALSE	3.78e-97	1.28108e-06	NDVI_June_C	5
15_12432306	Potri.015G106200	AT5G61930	ACCUMULATION OF PHOTOSYSTEM ONE 3; APO3	12407288	12411052	FALSE	FALSE	FALSE	FALSE	0	1.28108e-06	NDVI_June_C	5
15_12432306	Potri.015G106300	AT2G43770		12412615	12418333	FALSE	FALSE	FALSE	FALSE	1.78e-06	1.28108e-06	NDVI_June_C	5
15_12432306	Potri.015G106300	AT3G16650	PLEIOTROPIC REGULATORY LOCUS 2; PRL2	12412615	12418333	FALSE	FALSE	FALSE	FALSE	1.43e-06	1.28108e-06	NDVI_June_C	5
15_12432306	Potri.015G106300	AT4G15900	PLEIOTROPIC REGULATORY LOCUS 1; PRL1; SCPR44; SUPPRESSOR OF CPR5 44	12412615	12418333	FALSE	FALSE	TRUE	FALSE	5.17e-06	1.28108e-06	NDVI_June_C	5
15_12432306	Potri.015G106300	AT5G19920		12412615	12418333	FALSE	FALSE	FALSE	FALSE	8.12e-146	1.28108e-06	NDVI_June_C	5
15_12432306	Potri.015G106300	AT5G50970		12412615	12418333	FALSE	FALSE	FALSE	FALSE	0	1.28108e-06	NDVI_June_C	5
15_12432306	Potri.015G106400	AT1G08860	BON3; BONZAI 3	12423100	12429508	FALSE	FALSE	FALSE	TRUE	0	1.28108e-06	NDVI_June_C	5
15_12432306	Potri.015G106400	AT5G07300	BON2; BONZAI 2	12423100	12429508	FALSE	FALSE	FALSE	FALSE	0	1.28108e-06	NDVI_June_C	5
15_12432306	Potri.015G106400	AT5G61900	BON; BON1; BONZAI 1; COPINE 1; CPN1	12423100	12429508	FALSE	FALSE	FALSE	FALSE	0	1.28108e-06	NDVI_June_C	5
15_12432306	Potri.015G106400	AT5G61910		12423100	12429508	FALSE	FALSE	FALSE	FALSE	0	1.28108e-06	NDVI_June_C	5
15_12432306	Potri.015G106500	AT1G26880	EL34Z; RIBOSOMAL PROTEIN EL34Z	12430554	12432291	FALSE	FALSE	FALSE	FALSE	3.495e-60	1.28108e-06	NDVI_June_C	5
15_12432306	Potri.015G106500	AT1G69620	EL34Y; RIBOSOMAL PROTEIN EL34Y; RIBOSOMAL PROTEIN L34; RPL34	12430554	12432291	FALSE	FALSE	FALSE	FALSE	2.24e-76	1.28108e-06	NDVI_June_C	5
15_12432306	Potri.015G106500	AT3G28900	EL34X; RIBOSOMAL PROTEIN EL34X	12430554	12432291	FALSE	FALSE	FALSE	FALSE	4.05e-75	1.28108e-06	NDVI_June_C	5
15_12432306	Potri.015G106600	AT3G59280	PAM16-1ATPAM16; MUSE5; MUTANT, SNC1-ENHANCING 5; PAM16; PAM16-1; THAXTOMIN A RESISTANT 1; TXR1	12433695	12437324	FALSE	FALSE	FALSE	FALSE	9.04e-57	1.28108e-06	NDVI_June_C	5
15_12432306	Potri.015G106600	AT5G61880	ATPAM16L; PAM16-2; PAM16LPAM16-2	12433695	12437324	FALSE	FALSE	FALSE	FALSE	5.79e-54	1.28108e-06	NDVI_June_C	5
15_12432306	Potri.015G106700	AT3G10020	HUP26; HYPOXIA RESPONSE UNKNOWN PROTEIN 26	12438254	12439042	FALSE	FALSE	FALSE	FALSE	0.0002955	1.28108e-06	NDVI_June_C	5
15_12432306	Potri.015G106800	AT1G29880		12449366	12449846	FALSE	FALSE	FALSE	FALSE	1.38e-30	1.28108e-06	NDVI_June_C	5
15_12432306	Potri.015G106900	AT5G61850	LEAFY; LEAFY 3; LFY; LFY3	12450085	12453075	FALSE	FALSE	FALSE	FALSE	2.22e-157	1.28108e-06	NDVI_June_C	5
15_12432306	Potri.015G107000	AT1G27060	SAB1; SENSITIVE TO ABA 1	12461188	12464616	FALSE	FALSE	FALSE	FALSE	7.08e-157	1.28108e-06	NDVI_June_C	5
15_12432306	Potri.015G107000	AT5G12350	PRAF8; RLD2	12461188	12464616	FALSE	FALSE	FALSE	TRUE	1.48e-25	1.28108e-06	NDVI_June_C	5
15_12432306	Potri.015G107000	AT5G19420	PRAF9; RLD3	12461188	12464616	FALSE	FALSE	FALSE	TRUE	4.8725e-25	1.28108e-06	NDVI_June_C	5
15_12432306	Potri.015G107000	AT5G63860	ATUVR8; UV RESISTANCE LOCUS 8; UVR8	12461188	12464616	FALSE	FALSE	FALSE	FALSE	1.99872e-31	1.28108e-06	NDVI_June_C	5
16_2118288	Potri.016G035500	AT2G41140	ATCBK3; ATCRK1; CDPK-RELATED KINASE 1; CRK1	2082728	2089621	FALSE	FALSE	FALSE	FALSE	0	2.33507e-06	NDVI_June_C	1
16_2118288	Potri.016G035500	AT3G19100	TAGK2	2082728	2089621	FALSE	FALSE	FALSE	FALSE	0	2.33507e-06	NDVI_June_C	1
16_2118288	Potri.016G035500	AT3G50530	CDPK-RELATED KINASE; CRK	2082728	2089621	FALSE	FALSE	FALSE	FALSE	0	2.33507e-06	NDVI_June_C	1
16_2118288	Potri.016G035500	AT3G56760		2082728	2089621	FALSE	FALSE	FALSE	FALSE	0	2.33507e-06	NDVI_June_C	1
16_2118288	Potri.016G035600	AT2G04280		2091044	2095092	FALSE	FALSE	FALSE	FALSE	2.46e-17	2.33507e-06	NDVI_June_C	1
16_2118288	Potri.016G035600	AT2G41150		2091044	2095092	FALSE	FALSE	FALSE	FALSE	5.25e-110	2.33507e-06	NDVI_June_C	1
16_2118288	Potri.016G035600	AT3G56750		2091044	2095092	FALSE	FALSE	FALSE	FALSE	0	2.33507e-06	NDVI_June_C	1
16_2118288	Potri.016G035600	AT4G12700		2091044	2095092	TRUE	FALSE	FALSE	FALSE	9.3e-18	2.33507e-06	NDVI_June_C	1
16_2118288	Potri.016G035700	AT3G06110	ARABIDOPSIS MAPK PHOSPHATASE 2; ATMKP2; DSPTP1B; DUAL-SPECIFICITY PROTEIN PHOSPHATASE 1B; MAPK PHOSPHATASE 2; MKP2MAPK PHOSPHATASE 2; MKP2DSPTP1B; DUAL-SPECIFICITY PROTEIN PHOSPHATASE 1B; MAPK PHOSPHATASE 2; MKP2	2097565	2101684	FALSE	FALSE	FALSE	FALSE	1.43e-16	2.33507e-06	NDVI_June_C	1
16_2118288	Potri.016G035700	AT3G23610	DSPTP1; DUAL SPECIFICITY PROTEIN PHOSPHATASE 1	2097565	2101684	FALSE	FALSE	FALSE	FALSE	1.50867e-17	2.33507e-06	NDVI_June_C	1
16_2118288	Potri.016G035700	AT4G18593		2097565	2101684	FALSE	FALSE	FALSE	FALSE	1.43e-44	2.33507e-06	NDVI_June_C	1
16_2118288	Potri.016G035800	AT2G41160	UBAC2B	2102609	2109216	FALSE	FALSE	FALSE	FALSE	2.32e-123	2.33507e-06	NDVI_June_C	1
16_2118288	Potri.016G035800	AT3G56740	UBAC2A	2102609	2109216	FALSE	FALSE	FALSE	FALSE	3.86e-126	2.33507e-06	NDVI_June_C	1
16_2118288	Potri.016G035900	AT2G26850		2112186	2116249	FALSE	FALSE	FALSE	FALSE	1.24e-131	2.33507e-06	NDVI_June_C	1
16_2118288	Potri.016G035900	AT2G32560		2112186	2116249	FALSE	FALSE	FALSE	FALSE	7.5e-136	2.33507e-06	NDVI_June_C	1
16_2118288	Potri.016G035900	AT2G41170		2112186	2116249	FALSE	FALSE	FALSE	FALSE	5.89e-119	2.33507e-06	NDVI_June_C	1
16_2118288	Potri.016G035900	AT3G53000	ATPP2-A15; PHLOEM PROTEIN 2-A15; PP2-A15	2112186	2116249	FALSE	FALSE	FALSE	FALSE	5.57e-06	2.33507e-06	NDVI_June_C	1
16_2118288	Potri.016G036000	AT3G56720		2124081	2129073	FALSE	FALSE	FALSE	FALSE	6.21667e-17	2.33507e-06	NDVI_June_C	1
16_2118288	Potri.016G036100	AT1G15480	POCO1; PRECOCIOUS1	2130779	2134634	FALSE	FALSE	FALSE	FALSE	0	2.33507e-06	NDVI_June_C	1
16_2118288	Potri.016G036100	AT1G80270	PENTATRICOPEPTIDE REPEAT 596; PPR596	2130779	2134634	FALSE	FALSE	FALSE	FALSE	0	2.33507e-06	NDVI_June_C	1
16_2118288	Potri.016G036100	AT3G15590	DWEORG1	2130779	2134634	FALSE	FALSE	FALSE	FALSE	0	2.33507e-06	NDVI_June_C	1
16_2118288	Potri.016G036166	AT3G10270	DNA GYRASE B1; GYRB1	2141669	2150589	FALSE	FALSE	FALSE	FALSE	2.8e-106	2.33507e-06	NDVI_June_C	1
16_2118288	Potri.016G036166	AT3G23890	ATTOPII; TOPII; TOPOISOMERASE II	2141669	2150589	FALSE	FALSE	FALSE	FALSE	2.54e-10	2.33507e-06	NDVI_June_C	1
16_2118288	Potri.016G036166	AT5G04130	DNA GYRASE B2; GYRB2	2141669	2150589	FALSE	FALSE	FALSE	FALSE	7.67e-106	2.33507e-06	NDVI_June_C	1
16_2118288	Potri.016G036200	AT3G10270	DNA GYRASE B1; GYRB1	2144991	2150498	FALSE	FALSE	FALSE	FALSE	0	2.33507e-06	NDVI_June_C	1
16_2118288	Potri.016G036200	AT3G23890	ATTOPII; TOPII; TOPOISOMERASE II	2144991	2150498	FALSE	FALSE	FALSE	FALSE	4.63e-08	2.33507e-06	NDVI_June_C	1
16_2118288	Potri.016G036200	AT5G04110	DNA GYRASE B3; GYRB3	2144991	2150498	FALSE	FALSE	FALSE	FALSE	2.35e-87	2.33507e-06	NDVI_June_C	1
16_2118288	Potri.016G036200	AT5G04130	DNA GYRASE B2; GYRB2	2144991	2150498	FALSE	FALSE	FALSE	FALSE	0	2.33507e-06	NDVI_June_C	1
16_2118288	Potri.016G036300	AT1G14840	MAP70-4; MICROTUBULE-ASSOCIATED PROTEINS 70-4ATMAP70-4; MAP70-4; MICROTUBULE-ASSOCIATED PROTEINS 70-4	2152584	2157286	FALSE	FALSE	FALSE	FALSE	0	2.33507e-06	NDVI_June_C	1
16_2118288	Potri.016G036300	AT1G24764	ATMAP70-2; MAP70-2; MICROTUBULE-ASSOCIATED PROTEINS 70-2	2152584	2157286	FALSE	FALSE	FALSE	FALSE	0	2.33507e-06	NDVI_June_C	1
16_2118288	Potri.016G036300	AT1G68060	ATMAP70-1; MAP70-1; MICROTUBULE-ASSOCIATED PROTEINS 70-1	2152584	2157286	FALSE	FALSE	FALSE	FALSE	0	2.33507e-06	NDVI_June_C	1
16_2118288	Potri.016G036300	AT2G01750	ATMAP70-3; MAP70-3; MICROTUBULE-ASSOCIATED PROTEINS 70-3MAP70-3; MICROTUBULE-ASSOCIATED PROTEINS 70-3	2152584	2157286	FALSE	FALSE	FALSE	FALSE	0	2.33507e-06	NDVI_June_C	1
16_7010419	Potri.016G087900	AT3G57610	ADENYLOSUCCINATE SYNTHASE; ADSS	6984568	6987189	FALSE	FALSE	FALSE	FALSE	0	4.10945e-06	NDVI_June_C	1
16_7010419	Potri.016G088000	AT1G11310	ATMLO2; MILDEW RESISTANCE LOCUS O 2; MLO2; PMR2; POWDERY MILDEW RESISTANT 2	6991712	6996806	FALSE	FALSE	FALSE	FALSE	0	4.10945e-06	NDVI_June_C	1
16_7010419	Potri.016G088000	AT1G61560	MILDEW RESISTANCE LOCUS O 6; MLO6ATMLO6; MILDEW RESISTANCE LOCUS O 6; MLO6	6991712	6996806	FALSE	FALSE	FALSE	FALSE	0	4.10945e-06	NDVI_June_C	1
16_7010419	Potri.016G088000	AT2G39200	ATMLO12; MILDEW RESISTANCE LOCUS O 12; MLO12	6991712	6996806	FALSE	FALSE	FALSE	FALSE	0	4.10945e-06	NDVI_June_C	1
16_7010419	Potri.016G088100	AT4G05050	UBIQUITIN 11; UBQ11	6996332	6996679	FALSE	FALSE	FALSE	FALSE	3.096e-35	4.10945e-06	NDVI_June_C	1
16_7010419	Potri.016G088100	AT5G03240	POLYUBIQUITIN 3; UBQ3	6996332	6996679	FALSE	FALSE	FALSE	FALSE	1.5775e-34	4.10945e-06	NDVI_June_C	1
16_7010419	Potri.016G088200	AT3G09740	ATSYP71; SYNTAXIN OF PLANTS 71; SYP71	7008259	7012874	FALSE	FALSE	FALSE	FALSE	1.29e-155	4.10945e-06	NDVI_June_C	1
16_7010419	Potri.016G088200	AT3G45280	ATSYP72; SYNTAXIN OF PLANTS 72; SYP72	7008259	7012874	FALSE	FALSE	FALSE	FALSE	4.85e-124	4.10945e-06	NDVI_June_C	1
16_7010419	Potri.016G088200	AT3G61450	ATSYP73; SYNTAXIN OF PLANTS 73; SYP73SYNTAXIN OF PLANTS 73; SYP73	7008259	7012874	FALSE	FALSE	FALSE	FALSE	6.50009e-113	4.10945e-06	NDVI_June_C	1
16_7010419	Potri.016G088200	AT5G61210	ATSNAP33; ATSNAP33B; SNAP33; SNP33; SOLUBLE N-ETHYLMALEIMIDE-SENSITIVE FACTOR ADAPTOR PROTEIN 33	7008259	7012874	FALSE	FALSE	FALSE	FALSE	1.76e-05	4.10945e-06	NDVI_June_C	1
16_7010419	Potri.016G088300	AT1G61110	ANAC025; NAC DOMAIN CONTAINING PROTEIN 25; NAC025; NAC25	7014898	7016444	FALSE	FALSE	FALSE	FALSE	5.36e-38	4.10945e-06	NDVI_June_C	1
16_7010419	Potri.016G088300	AT1G69490	ANAC029; ARABIDOPSIS NAC DOMAIN CONTAINING PROTEIN 29; ATNAP; NAC-LIKE, ACTIVATED BY AP3/PI; NAP	7014898	7016444	FALSE	FALSE	FALSE	FALSE	1.26e-39	4.10945e-06	NDVI_June_C	1
16_7010419	Potri.016G088300	AT3G04070	ANAC047; NAC DOMAIN CONTAINING PROTEIN 47; NAC047; SHG; SHYG; SPEEDY HYPONASTIC GROWTH	7014898	7016444	FALSE	FALSE	FALSE	FALSE	4.952e-35	4.10945e-06	NDVI_June_C	1
16_7010419	Potri.016G088300	AT3G15510	ANAC056; ARABIDOPSIS NAC DOMAIN CONTAINING PROTEIN 56; ATNAC2; NAC DOMAIN CONTAINING PROTEIN 2; NAC-REGULATED SEED MORPHOLOGY 1; NAC2; NARS1	7014898	7016444	FALSE	FALSE	FALSE	FALSE	2.71e-38	4.10945e-06	NDVI_June_C	1
17_10066463	Potri.017G083500	AT2G39130		10078944	10081345	FALSE	FALSE	FALSE	FALSE	1.57e-117	4.80866e-06	NDVI_June_C	1
17_10066463	Potri.017G083500	AT2G41190		10078944	10081345	FALSE	FALSE	FALSE	FALSE	6.86e-119	4.80866e-06	NDVI_June_C	1
17_10066463	Potri.017G083500	AT3G28960		10078944	10081345	FALSE	FALSE	FALSE	FALSE	8.88e-171	4.80866e-06	NDVI_June_C	1
17_10066463	Potri.017G083500	AT3G54830		10078944	10081345	FALSE	FALSE	FALSE	FALSE	1.95e-109	4.80866e-06	NDVI_June_C	1
17_10066463	Potri.017G083500	AT5G15240		10078944	10081345	FALSE	FALSE	FALSE	FALSE	5.77e-178	4.80866e-06	NDVI_June_C	1
17_10066463	Potri.017G083700	AT2G39130		10098083	10100016	FALSE	FALSE	FALSE	FALSE	1.3e-117	4.80866e-06	NDVI_June_C	1
17_10066463	Potri.017G083700	AT2G41190		10098083	10100016	FALSE	FALSE	FALSE	FALSE	2.2e-109	4.80866e-06	NDVI_June_C	1
17_10066463	Potri.017G083700	AT3G28960		10098083	10100016	FALSE	FALSE	FALSE	FALSE	1.55e-169	4.80866e-06	NDVI_June_C	1
17_10066463	Potri.017G083700	AT5G02170		10098083	10100016	FALSE	FALSE	FALSE	FALSE	4.32e-108	4.80866e-06	NDVI_June_C	1
17_10066463	Potri.017G083700	AT5G15240		10098083	10100016	FALSE	FALSE	FALSE	FALSE	2.87e-176	4.80866e-06	NDVI_June_C	1
17_11299327	Potri.017G095100	AT1G26360	ARABIDOPSIS THALIANA METHYL ESTERASE 13; ATMES13; MES13; METHYL ESTERASE 13	11221152	11223891	FALSE	FALSE	FALSE	FALSE	2.94e-39	1.59805e-07	NDVI_June_C	4
17_11299327	Potri.017G095100	AT1G33990	ATMES14; MES14; METHYL ESTERASE 14	11221152	11223891	FALSE	FALSE	FALSE	FALSE	3.43e-27	1.59805e-07	NDVI_June_C	4
17_11299327	Potri.017G095100	AT1G69240	ARABIDOPSIS THALIANA METHYL ESTERASE 15; ATMES15; MES15; METHYL ESTERASE 15; RHS9; ROOT HAIR SPECIFIC 9	11221152	11223891	FALSE	FALSE	FALSE	FALSE	1.49e-42	1.59805e-07	NDVI_June_C	4
17_11299327	Potri.017G095100	AT3G29770	ARABIDOPSIS THALIANA METHYL ESTERASE 11; ATMES11; MES11; METHYL ESTERASE 11	11221152	11223891	FALSE	FALSE	FALSE	FALSE	7.75e-69	1.59805e-07	NDVI_June_C	4
17_11299327	Potri.017G095100	AT4G09900	ARABIDOPSIS THALIANA METHYL ESTERASE 12; ATMES12; MES12; METHYL ESTERASE 12	11221152	11223891	FALSE	FALSE	FALSE	FALSE	1.27e-24	1.59805e-07	NDVI_June_C	4
17_11299327	Potri.017G095200	AT1G26355	SP1L1; SPIRAL1-LIKE1	11229727	11232050	FALSE	FALSE	FALSE	FALSE	3.99e-40	1.59805e-07	NDVI_June_C	4
17_11299327	Potri.017G095200	AT1G69230	SP1L2; SPIRAL1-LIKE2	11229727	11232050	FALSE	FALSE	FALSE	FALSE	5.64e-39	1.59805e-07	NDVI_June_C	4
17_11299327	Potri.017G095200	AT3G02180	SP1L3; SPIRAL1-LIKE3	11229727	11232050	FALSE	FALSE	FALSE	FALSE	4.01e-26	1.59805e-07	NDVI_June_C	4
17_11299327	Potri.017G095200	AT5G15600	SP1L4; SPIRAL1-LIKE4	11229727	11232050	FALSE	FALSE	FALSE	FALSE	2.74e-28	1.59805e-07	NDVI_June_C	4
17_11299327	Potri.017G095300	AT3G02200		11233963	11237539	FALSE	FALSE	FALSE	FALSE	0	1.59805e-07	NDVI_June_C	4
17_11299327	Potri.017G095300	AT5G15610		11233963	11237539	FALSE	FALSE	FALSE	FALSE	0	1.59805e-07	NDVI_June_C	4
17_11299327	Potri.017G095300	AT5G45620		11233963	11237539	FALSE	FALSE	FALSE	FALSE	7.39e-09	1.59805e-07	NDVI_June_C	4
17_11299327	Potri.017G095400	AT1G70610	ABCB26; ATP-BINDING CASSETTE B26; ATTAP1; TAP1; TRANSPORTER ASSOCIATED WITH ANTIGEN PROCESSING PROTEIN 1	11237842	11243464	FALSE	FALSE	FALSE	FALSE	1.8e-45	1.59805e-07	NDVI_June_C	4
17_11299327	Potri.017G095400	AT2G47000	ABCB4; ARABIDOPSIS P-GLYCOPROTEIN 4; ATABCB4; ATP-BINDING CASSETTE B4; ATPGP4; MDR4; MULTIDRUG RESISTANCE 4; P-GLYCOPROTEIN 4; PGP4	11237842	11243464	FALSE	FALSE	FALSE	FALSE	4.421e-39	1.59805e-07	NDVI_June_C	4
17_11299327	Potri.017G095400	AT3G62150	ABCB21; ATP-BINDING CASSETTE B21; P-GLYCOPROTEIN 21; PGP21	11237842	11243464	FALSE	FALSE	FALSE	FALSE	8.3885e-40	1.59805e-07	NDVI_June_C	4
17_11299327	Potri.017G095400	AT4G01820	ABCB3; ATP-BINDING CASSETTE B3; MDR3; P-GLYCOPROTEIN 3; PGP3	11237842	11243464	FALSE	FALSE	FALSE	FALSE	1.055e-31	1.59805e-07	NDVI_June_C	4
17_11299327	Potri.017G095400	AT5G39040	ABCB27; ALS1; ALUMINUM SENSITIVE 1; ARABIDOPSIS THALIANA TRANSPORTER ASSOCIATED WITH ANTIGEN PROCESSING PROTEIN 2; ATALS1; ATP-BINDING CASSETTE B27; ATTAP2; TAP2; TRANSPORTER ASSOCIATED WITH ANTIGEN PROCESSING PROTEIN 2	11237842	11243464	FALSE	FALSE	FALSE	FALSE	0	1.59805e-07	NDVI_June_C	4
17_11299327	Potri.017G095566	AT3G04690	ANX1; ANXUR1	11257053	11259209	FALSE	FALSE	FALSE	FALSE	3.33e-61	1.59805e-07	NDVI_June_C	4
17_11299327	Potri.017G095566	AT3G51550	FER; FERONIA	11257053	11259209	FALSE	FALSE	TRUE	TRUE	1.13e-81	1.59805e-07	NDVI_June_C	4
17_11299327	Potri.017G095566	AT5G38990	MDS1; MEDOS 1	11257053	11259209	FALSE	FALSE	FALSE	FALSE	1.06e-70	1.59805e-07	NDVI_June_C	4
17_11299327	Potri.017G095566	AT5G39000	MDS2; MEDOS 2	11257053	11259209	FALSE	FALSE	FALSE	FALSE	4.25e-74	1.59805e-07	NDVI_June_C	4
17_11299327	Potri.017G095566	AT5G39020	MDS3; MEDOS 3	11257053	11259209	FALSE	FALSE	FALSE	FALSE	5.9e-63	1.59805e-07	NDVI_June_C	4
17_11299327	Potri.017G095632	AT3G04690	ANX1; ANXUR1	11263559	11265168	FALSE	FALSE	FALSE	FALSE	1.68e-112	1.59805e-07	NDVI_June_C	4
17_11299327	Potri.017G095632	AT3G51550	FER; FERONIA	11263559	11265168	FALSE	FALSE	TRUE	TRUE	1.81e-134	1.59805e-07	NDVI_June_C	4
17_11299327	Potri.017G095632	AT5G28680	ANX2; ANXUR2	11263559	11265168	FALSE	FALSE	FALSE	FALSE	1.68e-114	1.59805e-07	NDVI_June_C	4
17_11299327	Potri.017G095632	AT5G38990	MDS1; MEDOS 1	11263559	11265168	FALSE	FALSE	FALSE	FALSE	3.65e-106	1.59805e-07	NDVI_June_C	4
17_11299327	Potri.017G095632	AT5G39000	MDS2; MEDOS 2	11263559	11265168	FALSE	FALSE	FALSE	FALSE	1e-107	1.59805e-07	NDVI_June_C	4
17_11299327	Potri.017G095700	AT1G02900	ATRALF1; RALF-LIKE 1; RALF1; RALFL1; RAPID ALKALINIZATION FACTOR 1	11272390	11273440	FALSE	FALSE	FALSE	FALSE	2.13e-05	1.59805e-07	NDVI_June_C	4
17_11299327	Potri.017G095700	AT3G29780	RALF-LIKE 27; RALFL27	11272390	11273440	FALSE	FALSE	FALSE	FALSE	2.03e-07	1.59805e-07	NDVI_June_C	4
17_11299327	Potri.017G095700	AT4G15800	RALF-LIKE 33; RALF33; RALFL33	11272390	11273440	FALSE	FALSE	FALSE	FALSE	1.67e-05	1.59805e-07	NDVI_June_C	4
17_11299327	Potri.017G095900	AT3G04690	ANX1; ANXUR1	11274606	11277254	FALSE	FALSE	FALSE	FALSE	0	1.59805e-07	NDVI_June_C	4
17_11299327	Potri.017G095900	AT3G51550	FER; FERONIA	11274606	11277254	FALSE	FALSE	TRUE	TRUE	0	1.59805e-07	NDVI_June_C	4
17_11299327	Potri.017G095900	AT5G28680	ANX2; ANXUR2	11274606	11277254	FALSE	FALSE	FALSE	FALSE	0	1.59805e-07	NDVI_June_C	4
17_11299327	Potri.017G095900	AT5G38990	MDS1; MEDOS 1	11274606	11277254	FALSE	FALSE	FALSE	FALSE	0	1.59805e-07	NDVI_June_C	4
17_11299327	Potri.017G095900	AT5G39000	MDS2; MEDOS 2	11274606	11277254	FALSE	FALSE	FALSE	FALSE	0	1.59805e-07	NDVI_June_C	4
17_11299327	Potri.017G096000	AT3G04690	ANX1; ANXUR1	11333107	11336291	FALSE	FALSE	FALSE	FALSE	0	1.59805e-07	NDVI_June_C	4
17_11299327	Potri.017G096000	AT3G51550	FER; FERONIA	11333107	11336291	FALSE	FALSE	TRUE	TRUE	0	1.59805e-07	NDVI_June_C	4
17_11299327	Potri.017G096000	AT5G28680	ANX2; ANXUR2	11333107	11336291	FALSE	FALSE	FALSE	FALSE	0	1.59805e-07	NDVI_June_C	4
17_11299327	Potri.017G096000	AT5G38990	MDS1; MEDOS 1	11333107	11336291	FALSE	FALSE	FALSE	FALSE	0	1.59805e-07	NDVI_June_C	4
17_11299327	Potri.017G096000	AT5G39000	MDS2; MEDOS 2	11333107	11336291	FALSE	FALSE	FALSE	FALSE	0	1.59805e-07	NDVI_June_C	4
17_11299327	Potri.017G096100	AT3G51550	FER; FERONIA	11357571	11358035	FALSE	FALSE	TRUE	TRUE	1.24e-09	1.59805e-07	NDVI_June_C	4
17_11299327	Potri.017G096100	AT4G00300		11357571	11358035	FALSE	FALSE	FALSE	FALSE	8.1e-07	1.59805e-07	NDVI_June_C	4
17_11299327	Potri.017G096100	AT5G39000	MDS2; MEDOS 2	11357571	11358035	FALSE	FALSE	FALSE	FALSE	8.2e-08	1.59805e-07	NDVI_June_C	4
17_11299327	Potri.017G096100	AT5G39020	MDS3; MEDOS 3	11357571	11358035	FALSE	FALSE	FALSE	FALSE	1.12e-09	1.59805e-07	NDVI_June_C	4
17_11299327	Potri.017G096100	AT5G39030	MDS4; MEDOS 4	11357571	11358035	FALSE	FALSE	FALSE	FALSE	1.01e-07	1.59805e-07	NDVI_June_C	4
17_11299327	Potri.017G096200	AT3G04690	ANX1; ANXUR1	11362837	11364698	FALSE	FALSE	FALSE	FALSE	3.35e-61	1.59805e-07	NDVI_June_C	4
17_11299327	Potri.017G096200	AT3G51550	FER; FERONIA	11362837	11364698	FALSE	FALSE	TRUE	TRUE	1.76e-74	1.59805e-07	NDVI_June_C	4
17_11299327	Potri.017G096200	AT5G28680	ANX2; ANXUR2	11362837	11364698	FALSE	FALSE	FALSE	FALSE	1.95e-62	1.59805e-07	NDVI_June_C	4
17_11299327	Potri.017G096200	AT5G38990	MDS1; MEDOS 1	11362837	11364698	FALSE	FALSE	FALSE	FALSE	5.3e-64	1.59805e-07	NDVI_June_C	4
17_11299327	Potri.017G096200	AT5G39000	MDS2; MEDOS 2	11362837	11364698	FALSE	FALSE	FALSE	FALSE	2.48e-66	1.59805e-07	NDVI_June_C	4
17_11299327	Potri.017G096300	AT1G02900	ATRALF1; RALF-LIKE 1; RALF1; RALFL1; RAPID ALKALINIZATION FACTOR 1	11372232	11373105	FALSE	FALSE	FALSE	FALSE	1.24e-05	1.59805e-07	NDVI_June_C	4
17_11299327	Potri.017G096300	AT3G29780	RALF-LIKE 27; RALFL27	11372232	11373105	FALSE	FALSE	FALSE	FALSE	1.05e-07	1.59805e-07	NDVI_June_C	4
17_11299327	Potri.017G096300	AT4G15800	RALF-LIKE 33; RALF33; RALFL33	11372232	11373105	FALSE	FALSE	FALSE	FALSE	1.01e-05	1.59805e-07	NDVI_June_C	4
17_11299327	Potri.017G096350	AT3G51550	FER; FERONIA	11381044	11381553	FALSE	FALSE	TRUE	TRUE	1.1e-55	1.59805e-07	NDVI_June_C	4
17_11299327	Potri.017G096350	AT5G38990	MDS1; MEDOS 1	11381044	11381553	FALSE	FALSE	FALSE	FALSE	8.45e-43	1.59805e-07	NDVI_June_C	4
17_11299327	Potri.017G096350	AT5G39000	MDS2; MEDOS 2	11381044	11381553	FALSE	FALSE	FALSE	FALSE	1.42e-51	1.59805e-07	NDVI_June_C	4
17_11299327	Potri.017G096350	AT5G39020	MDS3; MEDOS 3	11381044	11381553	FALSE	FALSE	FALSE	FALSE	1.07e-37	1.59805e-07	NDVI_June_C	4
17_11299327	Potri.017G096350	AT5G39030	MDS4; MEDOS 4	11381044	11381553	FALSE	FALSE	FALSE	FALSE	5.29e-45	1.59805e-07	NDVI_June_C	4
17_11299327	Potri.017G096400	AT3G04690	ANX1; ANXUR1	11381657	11382958	FALSE	FALSE	FALSE	FALSE	1.53e-151	1.59805e-07	NDVI_June_C	4
17_11299327	Potri.017G096400	AT3G51550	FER; FERONIA	11381657	11382958	FALSE	FALSE	TRUE	TRUE	5.61e-167	1.59805e-07	NDVI_June_C	4
17_11299327	Potri.017G096400	AT5G28680	ANX2; ANXUR2	11381657	11382958	FALSE	FALSE	FALSE	FALSE	4.39e-153	1.59805e-07	NDVI_June_C	4
17_11299327	Potri.017G096400	AT5G38990	MDS1; MEDOS 1	11381657	11382958	FALSE	FALSE	FALSE	FALSE	3.09e-155	1.59805e-07	NDVI_June_C	4
17_11299327	Potri.017G096400	AT5G39000	MDS2; MEDOS 2	11381657	11382958	FALSE	FALSE	FALSE	FALSE	2.45e-156	1.59805e-07	NDVI_June_C	4
17_11299327	Potri.017G096500	AT1G02900	ATRALF1; RALF-LIKE 1; RALF1; RALFL1; RAPID ALKALINIZATION FACTOR 1	11431083	11432078	FALSE	FALSE	FALSE	FALSE	4.22e-10	1.59805e-07	NDVI_June_C	4
17_11299327	Potri.017G096500	AT3G29780	RALF-LIKE 27; RALFL27	11431083	11432078	FALSE	FALSE	FALSE	FALSE	2.71e-09	1.59805e-07	NDVI_June_C	4
17_11299327	Potri.017G096500	AT4G13950	RALF-LIKE 31; RALFL31	11431083	11432078	FALSE	FALSE	FALSE	FALSE	0.00013	1.59805e-07	NDVI_June_C	4
17_11299327	Potri.017G096500	AT4G14010	RALF-LIKE 32; RALFL32	11431083	11432078	FALSE	FALSE	FALSE	FALSE	0.00046	1.59805e-07	NDVI_June_C	4
17_11299327	Potri.017G096500	AT4G15800	RALF-LIKE 33; RALF33; RALFL33	11431083	11432078	FALSE	FALSE	FALSE	FALSE	4.35e-08	1.59805e-07	NDVI_June_C	4
17_11299327	Potri.017G096600	AT3G04690	ANX1; ANXUR1	11434853	11437995	FALSE	FALSE	FALSE	FALSE	0	1.59805e-07	NDVI_June_C	4
17_11299327	Potri.017G096600	AT3G51550	FER; FERONIA	11434853	11437995	FALSE	FALSE	TRUE	TRUE	0	1.59805e-07	NDVI_June_C	4
17_11299327	Potri.017G096600	AT5G28680	ANX2; ANXUR2	11434853	11437995	FALSE	FALSE	FALSE	FALSE	0	1.59805e-07	NDVI_June_C	4
17_11299327	Potri.017G096600	AT5G38990	MDS1; MEDOS 1	11434853	11437995	FALSE	FALSE	FALSE	FALSE	0	1.59805e-07	NDVI_June_C	4
17_11299327	Potri.017G096600	AT5G39000	MDS2; MEDOS 2	11434853	11437995	FALSE	FALSE	FALSE	FALSE	0	1.59805e-07	NDVI_June_C	4
17_11299327	Potri.017G096800	AT3G51550	FER; FERONIA	11450921	11453531	FALSE	FALSE	TRUE	TRUE	5e-128	1.59805e-07	NDVI_June_C	4
17_11299327	Potri.017G096800	AT5G28680	ANX2; ANXUR2	11450921	11453531	FALSE	FALSE	FALSE	FALSE	6.15e-81	1.59805e-07	NDVI_June_C	4
17_11299327	Potri.017G096800	AT5G39000	MDS2; MEDOS 2	11450921	11453531	FALSE	FALSE	FALSE	FALSE	2.97e-125	1.59805e-07	NDVI_June_C	4
17_11299327	Potri.017G096800	AT5G39020	MDS3; MEDOS 3	11450921	11453531	FALSE	FALSE	FALSE	FALSE	1.15e-157	1.59805e-07	NDVI_June_C	4
17_11299327	Potri.017G096800	AT5G39030	MDS4; MEDOS 4	11450921	11453531	FALSE	FALSE	FALSE	FALSE	1.33e-152	1.59805e-07	NDVI_June_C	4
17_11299327	Potri.017G096900	AT1G26360	ARABIDOPSIS THALIANA METHYL ESTERASE 13; ATMES13; MES13; METHYL ESTERASE 13	11482981	11487510	FALSE	FALSE	FALSE	FALSE	3.27e-144	1.59805e-07	NDVI_June_C	4
17_11299327	Potri.017G096900	AT1G33990	ATMES14; MES14; METHYL ESTERASE 14	11482981	11487510	FALSE	FALSE	FALSE	FALSE	1.43e-105	1.59805e-07	NDVI_June_C	4
17_11299327	Potri.017G096900	AT1G69240	ARABIDOPSIS THALIANA METHYL ESTERASE 15; ATMES15; MES15; METHYL ESTERASE 15; RHS9; ROOT HAIR SPECIFIC 9	11482981	11487510	FALSE	FALSE	FALSE	FALSE	2.62e-143	1.59805e-07	NDVI_June_C	4
17_11299327	Potri.017G096900	AT3G29770	ARABIDOPSIS THALIANA METHYL ESTERASE 11; ATMES11; MES11; METHYL ESTERASE 11	11482981	11487510	FALSE	FALSE	FALSE	FALSE	6.11e-177	1.59805e-07	NDVI_June_C	4
17_11299327	Potri.017G096900	AT4G09900	ARABIDOPSIS THALIANA METHYL ESTERASE 12; ATMES12; MES12; METHYL ESTERASE 12	11482981	11487510	FALSE	FALSE	FALSE	FALSE	3.24e-103	1.59805e-07	NDVI_June_C	4
17_11299327	Potri.017G097000	AT1G26355	SP1L1; SPIRAL1-LIKE1	11492724	11495113	FALSE	FALSE	FALSE	FALSE	3.99e-40	1.59805e-07	NDVI_June_C	4
17_11299327	Potri.017G097000	AT1G69230	SP1L2; SPIRAL1-LIKE2	11492724	11495113	FALSE	FALSE	FALSE	FALSE	5.64e-39	1.59805e-07	NDVI_June_C	4
17_11299327	Potri.017G097000	AT3G02180	SP1L3; SPIRAL1-LIKE3	11492724	11495113	FALSE	FALSE	FALSE	FALSE	4.01e-26	1.59805e-07	NDVI_June_C	4
17_11299327	Potri.017G097000	AT5G15600	SP1L4; SPIRAL1-LIKE4	11492724	11495113	FALSE	FALSE	FALSE	FALSE	2.74e-28	1.59805e-07	NDVI_June_C	4
17_11299327	Potri.017G097100	AT3G02200		11496899	11500520	FALSE	FALSE	FALSE	FALSE	0	1.59805e-07	NDVI_June_C	4
17_11299327	Potri.017G097100	AT5G15610		11496899	11500520	FALSE	FALSE	FALSE	FALSE	0	1.59805e-07	NDVI_June_C	4
17_11299327	Potri.017G097100	AT5G45620		11496899	11500520	FALSE	FALSE	FALSE	FALSE	7.39e-09	1.59805e-07	NDVI_June_C	4
17_11299327	Potri.017G097200	AT1G02520	ABCB11; ATP-BINDING CASSETTE B11; MDR8; MULTI-DRUG RESISTANCE 8; P-GLYCOPROTEIN 11; PGP11	11500621	11508966	FALSE	FALSE	FALSE	FALSE	2.51e-106	1.59805e-07	NDVI_June_C	4
17_11299327	Potri.017G097200	AT1G70610	ABCB26; ATP-BINDING CASSETTE B26; ATTAP1; TAP1; TRANSPORTER ASSOCIATED WITH ANTIGEN PROCESSING PROTEIN 1	11500621	11508966	FALSE	FALSE	FALSE	FALSE	4.51e-116	1.59805e-07	NDVI_June_C	4
17_11299327	Potri.017G097200	AT2G47000	ABCB4; ARABIDOPSIS P-GLYCOPROTEIN 4; ATABCB4; ATP-BINDING CASSETTE B4; ATPGP4; MDR4; MULTIDRUG RESISTANCE 4; P-GLYCOPROTEIN 4; PGP4	11500621	11508966	FALSE	FALSE	FALSE	FALSE	1.03039e-113	1.59805e-07	NDVI_June_C	4
17_11299327	Potri.017G097200	AT3G62150	ABCB21; ATP-BINDING CASSETTE B21; P-GLYCOPROTEIN 21; PGP21	11500621	11508966	FALSE	FALSE	FALSE	FALSE	7.5485e-117	1.59805e-07	NDVI_June_C	4
17_11299327	Potri.017G097200	AT5G39040	ABCB27; ALS1; ALUMINUM SENSITIVE 1; ARABIDOPSIS THALIANA TRANSPORTER ASSOCIATED WITH ANTIGEN PROCESSING PROTEIN 2; ATALS1; ATP-BINDING CASSETTE B27; ATTAP2; TAP2; TRANSPORTER ASSOCIATED WITH ANTIGEN PROCESSING PROTEIN 2	11500621	11508966	FALSE	FALSE	FALSE	FALSE	0	1.59805e-07	NDVI_June_C	4
17_11299327	Potri.017G097500	AT3G04690	ANX1; ANXUR1	11519723	11522651	FALSE	FALSE	FALSE	FALSE	0	1.59805e-07	NDVI_June_C	4
17_11299327	Potri.017G097500	AT3G51550	FER; FERONIA	11519723	11522651	FALSE	FALSE	TRUE	TRUE	0	1.59805e-07	NDVI_June_C	4
17_11299327	Potri.017G097500	AT5G28680	ANX2; ANXUR2	11519723	11522651	FALSE	FALSE	FALSE	FALSE	0	1.59805e-07	NDVI_June_C	4
17_11299327	Potri.017G097500	AT5G38990	MDS1; MEDOS 1	11519723	11522651	FALSE	FALSE	FALSE	FALSE	0	1.59805e-07	NDVI_June_C	4
17_11299327	Potri.017G097500	AT5G39000	MDS2; MEDOS 2	11519723	11522651	FALSE	FALSE	FALSE	FALSE	0	1.59805e-07	NDVI_June_C	4
17_11299327	Potri.017G097800	AT3G04690	ANX1; ANXUR1	11536526	11539256	FALSE	FALSE	FALSE	FALSE	0	1.59805e-07	NDVI_June_C	4
17_11299327	Potri.017G097800	AT3G51550	FER; FERONIA	11536526	11539256	FALSE	FALSE	TRUE	TRUE	0	1.59805e-07	NDVI_June_C	4
17_11299327	Potri.017G097800	AT5G28680	ANX2; ANXUR2	11536526	11539256	FALSE	FALSE	FALSE	FALSE	0	1.59805e-07	NDVI_June_C	4
17_11299327	Potri.017G097800	AT5G38990	MDS1; MEDOS 1	11536526	11539256	FALSE	FALSE	FALSE	FALSE	0	1.59805e-07	NDVI_June_C	4
17_11299327	Potri.017G097800	AT5G39000	MDS2; MEDOS 2	11536526	11539256	FALSE	FALSE	FALSE	FALSE	0	1.59805e-07	NDVI_June_C	4
17_11299327	Potri.017G098100	AT1G02900	ATRALF1; RALF-LIKE 1; RALF1; RALFL1; RAPID ALKALINIZATION FACTOR 1	11567440	11568217	FALSE	FALSE	FALSE	FALSE	1.31e-08	1.59805e-07	NDVI_June_C	4
17_11299327	Potri.017G098100	AT2G33775	RALF-LIKE 19; RALF19; RALFL19; RAPID ALKALINIZATION FACTOR 19	11567440	11568217	FALSE	FALSE	FALSE	FALSE	1.08e-06	1.59805e-07	NDVI_June_C	4
17_11299327	Potri.017G098100	AT3G29780	RALF-LIKE 27; RALFL27	11567440	11568217	FALSE	FALSE	FALSE	FALSE	1.57e-11	1.59805e-07	NDVI_June_C	4
17_11299327	Potri.017G098100	AT4G14010	RALF-LIKE 32; RALFL32	11567440	11568217	FALSE	FALSE	FALSE	FALSE	2.03e-06	1.59805e-07	NDVI_June_C	4
17_11299327	Potri.017G098100	AT4G15800	RALF-LIKE 33; RALF33; RALFL33	11567440	11568217	FALSE	FALSE	FALSE	FALSE	2.25e-08	1.59805e-07	NDVI_June_C	4
17_11299327	Potri.017G098200	AT3G04690	ANX1; ANXUR1	11568814	11571903	FALSE	FALSE	FALSE	FALSE	0	1.59805e-07	NDVI_June_C	4
17_11299327	Potri.017G098200	AT3G51550	FER; FERONIA	11568814	11571903	FALSE	FALSE	TRUE	TRUE	0	1.59805e-07	NDVI_June_C	4
17_11299327	Potri.017G098200	AT5G28680	ANX2; ANXUR2	11568814	11571903	FALSE	FALSE	FALSE	FALSE	0	1.59805e-07	NDVI_June_C	4
17_11299327	Potri.017G098200	AT5G38990	MDS1; MEDOS 1	11568814	11571903	FALSE	FALSE	FALSE	FALSE	0	1.59805e-07	NDVI_June_C	4
17_11299327	Potri.017G098200	AT5G39000	MDS2; MEDOS 2	11568814	11571903	FALSE	FALSE	FALSE	FALSE	0	1.59805e-07	NDVI_June_C	4
17_11299327	Potri.017G098300	AT3G29780	RALF-LIKE 27; RALFL27	11587524	11587697	FALSE	FALSE	FALSE	FALSE	5.24e-08	1.59805e-07	NDVI_June_C	4
17_11299327	Potri.017G098401	AT3G04690	ANX1; ANXUR1	11590378	11591829	FALSE	FALSE	FALSE	FALSE	1.17e-115	1.59805e-07	NDVI_June_C	4
17_11299327	Potri.017G098401	AT3G51550	FER; FERONIA	11590378	11591829	FALSE	FALSE	TRUE	TRUE	5.8e-126	1.59805e-07	NDVI_June_C	4
17_11299327	Potri.017G098401	AT5G28680	ANX2; ANXUR2	11590378	11591829	FALSE	FALSE	FALSE	FALSE	6.71e-116	1.59805e-07	NDVI_June_C	4
17_11299327	Potri.017G098401	AT5G38990	MDS1; MEDOS 1	11590378	11591829	FALSE	FALSE	FALSE	FALSE	5.45e-112	1.59805e-07	NDVI_June_C	4
17_11299327	Potri.017G098401	AT5G39000	MDS2; MEDOS 2	11590378	11591829	FALSE	FALSE	FALSE	FALSE	2.97e-114	1.59805e-07	NDVI_June_C	4
17_11299327	Potri.017G098500	AT1G07030	MIT2; MITOCHONDRIAL IRON TRANSPORTER 2	11596338	11603018	FALSE	FALSE	FALSE	FALSE	1.5e-26	1.59805e-07	NDVI_June_C	4
17_11299327	Potri.017G098500	AT1G72820		11596338	11603018	FALSE	FALSE	FALSE	FALSE	1.52e-91	1.59805e-07	NDVI_June_C	4
17_11299327	Potri.017G098500	AT2G30160	MIT1; MITOCHONDRIAL IRON TRANSPORTER 1	11596338	11603018	FALSE	FALSE	FALSE	FALSE	9.3e-13	1.59805e-07	NDVI_June_C	4
17_11299327	Potri.017G098500	AT5G15640		11596338	11603018	FALSE	FALSE	FALSE	FALSE	4.25e-177	1.59805e-07	NDVI_June_C	4
17_11299327	Potri.017G098500	AT5G26200		11596338	11603018	FALSE	FALSE	FALSE	FALSE	5.13e-86	1.59805e-07	NDVI_June_C	4
17_11299327	Potri.017G098600	AT1G09790	COBL6; COBRA-LIKE PROTEIN 6 PRECURSOR	11609662	11612469	FALSE	FALSE	FALSE	FALSE	9.46e-142	1.59805e-07	NDVI_June_C	4
17_11299327	Potri.017G098600	AT3G02210	COBL1; COBRA-LIKE PROTEIN 1 PRECURSOR	11609662	11612469	FALSE	FALSE	FALSE	FALSE	0	1.59805e-07	NDVI_June_C	4
17_11299327	Potri.017G098600	AT3G29810	COBL2; COBRA-LIKE PROTEIN 2 PRECURSOR	11609662	11612469	FALSE	FALSE	FALSE	FALSE	0	1.59805e-07	NDVI_June_C	4
17_11299327	Potri.017G098600	AT5G15630	ATCOBL4; COBL4; COBRA-LIKE4; IRREGULAR XYLEM 6; IRX6	11609662	11612469	FALSE	FALSE	FALSE	FALSE	0	1.59805e-07	NDVI_June_C	4
17_11299327	Potri.017G098600	AT5G60920	COB; COBRA	11609662	11612469	FALSE	FALSE	FALSE	FALSE	0	1.59805e-07	NDVI_June_C	4
17_11299327	Potri.017G098700	AT1G09790	COBL6; COBRA-LIKE PROTEIN 6 PRECURSOR	11616035	11619651	FALSE	FALSE	FALSE	FALSE	6.82e-139	1.59805e-07	NDVI_June_C	4
17_11299327	Potri.017G098700	AT3G02210	COBL1; COBRA-LIKE PROTEIN 1 PRECURSOR	11616035	11619651	FALSE	FALSE	FALSE	FALSE	0	1.59805e-07	NDVI_June_C	4
17_11299327	Potri.017G098700	AT3G29810	COBL2; COBRA-LIKE PROTEIN 2 PRECURSOR	11616035	11619651	FALSE	FALSE	FALSE	FALSE	0	1.59805e-07	NDVI_June_C	4
17_11299327	Potri.017G098700	AT5G15630	ATCOBL4; COBL4; COBRA-LIKE4; IRREGULAR XYLEM 6; IRX6	11616035	11619651	FALSE	FALSE	FALSE	FALSE	0	1.59805e-07	NDVI_June_C	4
17_11299327	Potri.017G098700	AT5G60920	COB; COBRA	11616035	11619651	FALSE	FALSE	FALSE	FALSE	0	1.59805e-07	NDVI_June_C	4
17_11299327	Potri.017G098750	AT3G43505	LCR30; LOW-MOLECULAR-WEIGHT CYSTEINE-RICH 30	11624269	11624760	FALSE	FALSE	FALSE	FALSE	2.54e-05	1.59805e-07	NDVI_June_C	4
17_11299327	Potri.017G098800	AT3G29970		11627761	11628518	FALSE	FALSE	FALSE	FALSE	7.5e-42	1.59805e-07	NDVI_June_C	4
17_11299327	Potri.017G098800	AT3G48140		11627761	11628518	FALSE	FALSE	FALSE	FALSE	1.97e-29	1.59805e-07	NDVI_June_C	4
17_11299327	Potri.017G098866	AT1G13680	PHOSPHOLIPASE C-LIKE 1; PLCL1	11632328	11634195	FALSE	FALSE	FALSE	FALSE	4.33e-34	1.59805e-07	NDVI_June_C	4
17_11299327	Potri.017G098866	AT1G49740		11632328	11634195	FALSE	FALSE	FALSE	FALSE	4.05e-21	1.59805e-07	NDVI_June_C	4
17_11299327	Potri.017G098866	AT3G19310		11632328	11634195	FALSE	FALSE	FALSE	FALSE	1.29e-17	1.59805e-07	NDVI_June_C	4
17_11299327	Potri.017G098866	AT4G36945		11632328	11634195	FALSE	FALSE	FALSE	FALSE	1.63e-24	1.59805e-07	NDVI_June_C	4
17_11299327	Potri.017G098866	AT5G67130		11632328	11634195	FALSE	FALSE	FALSE	FALSE	2.64e-31	1.59805e-07	NDVI_June_C	4
17_11299327	Potri.017G098932	AT1G13680	PHOSPHOLIPASE C-LIKE 1; PLCL1	11634309	11635302	FALSE	FALSE	FALSE	FALSE	1.28e-76	1.59805e-07	NDVI_June_C	4
17_11299327	Potri.017G098932	AT1G49740		11634309	11635302	FALSE	FALSE	FALSE	FALSE	1.77e-65	1.59805e-07	NDVI_June_C	4
17_11299327	Potri.017G098932	AT3G19310		11634309	11635302	FALSE	FALSE	FALSE	FALSE	7.54e-63	1.59805e-07	NDVI_June_C	4
17_11299327	Potri.017G098932	AT4G36945		11634309	11635302	FALSE	FALSE	FALSE	FALSE	1.72e-61	1.59805e-07	NDVI_June_C	4
17_11299327	Potri.017G098932	AT5G67130		11634309	11635302	FALSE	FALSE	FALSE	FALSE	4.21e-65	1.59805e-07	NDVI_June_C	4
17_13104951	Potri.017G115400	AT1G48830	ES7Z; RIBOSOMAL PROTEIN ES7Z	13064765	13067467	FALSE	FALSE	FALSE	FALSE	3.65e-108	9.93847e-06	NDVI_June_C	1
17_13104951	Potri.017G115400	AT3G02560	ES7Y; RIBOSOMAL PROTEIN ES7Y	13064765	13067467	FALSE	FALSE	FALSE	FALSE	3.46e-111	9.93847e-06	NDVI_June_C	1
17_13104951	Potri.017G115400	AT5G16130	ES7X; RIBOSOMAL PROTEIN ES7X	13064765	13067467	FALSE	FALSE	FALSE	FALSE	4.02e-110	9.93847e-06	NDVI_June_C	1
17_13104951	Potri.017G115500	AT1G67070	DARK INDUCIBLE 9; DIN9; PHOSPHOMANNOSE ISOMERASE 2; PMI2	13068813	13073388	FALSE	FALSE	FALSE	FALSE	0	9.93847e-06	NDVI_June_C	1
17_13104951	Potri.017G115500	AT3G02570	MATERNAL EFFECT EMBRYO ARREST 31; MEE31; PHOSPHOMANNOSE ISOMERASE 1; PMI1	13068813	13073388	FALSE	FALSE	FALSE	FALSE	0	9.93847e-06	NDVI_June_C	1
17_13104951	Potri.017G115566	AT2G18410	ELONGATOR COMPLEX PROTEIN 5; ELP5	13080516	13083321	FALSE	FALSE	FALSE	FALSE	2.012e-46	9.93847e-06	NDVI_June_C	1
17_13104951	Potri.017G115700	AT1G48780		13090162	13092230	FALSE	FALSE	FALSE	FALSE	1.88e-22	9.93847e-06	NDVI_June_C	1
17_13104951	Potri.017G115700	AT1G67050		13090162	13092230	FALSE	FALSE	FALSE	FALSE	3.38e-42	9.93847e-06	NDVI_June_C	1
17_13104951	Potri.017G115700	AT1G68330		13090162	13092230	FALSE	FALSE	FALSE	FALSE	4.81e-19	9.93847e-06	NDVI_June_C	1
17_13104951	Potri.017G115700	AT3G18300		13090162	13092230	FALSE	FALSE	FALSE	FALSE	1.24e-15	9.93847e-06	NDVI_June_C	1
17_13104951	Potri.017G115700	AT5G38320		13090162	13092230	FALSE	FALSE	FALSE	FALSE	6.25825e-05	9.93847e-06	NDVI_June_C	1
17_13104951	Potri.017G115800	AT1G67050		13094288	13094848	FALSE	FALSE	FALSE	FALSE	1.1e-10	9.93847e-06	NDVI_June_C	1
17_13104951	Potri.017G115800	AT5G38320		13094288	13094848	FALSE	FALSE	FALSE	FALSE	1.846e-09	9.93847e-06	NDVI_June_C	1
17_13104951	Potri.017G115900	AT3G47090		13100127	13103835	TRUE	FALSE	FALSE	FALSE	0	9.93847e-06	NDVI_June_C	1
17_13104951	Potri.017G115900	AT3G47110		13100127	13103835	FALSE	FALSE	FALSE	FALSE	0	9.93847e-06	NDVI_June_C	1
17_13104951	Potri.017G115900	AT3G47570		13100127	13103835	TRUE	FALSE	FALSE	FALSE	0	9.93847e-06	NDVI_June_C	1
17_13104951	Potri.017G115900	AT3G47580		13100127	13103835	FALSE	FALSE	FALSE	FALSE	0	9.93847e-06	NDVI_June_C	1
17_13104951	Potri.017G115900	AT5G20480	EF-TU RECEPTOR; EFR	13100127	13103835	FALSE	FALSE	FALSE	FALSE	0	9.93847e-06	NDVI_June_C	1
17_13104951	Potri.017G116000	AT1G67040	TON1 RECRUITING MOTIF 22; TRM22	13121266	13127961	FALSE	FALSE	FALSE	TRUE	2e-111	9.93847e-06	NDVI_June_C	1
17_13104951	Potri.017G116000	AT3G58650	TON1 RECRUITING MOTIF 7; TRM7	13121266	13127961	FALSE	FALSE	FALSE	FALSE	0.000193007	9.93847e-06	NDVI_June_C	1
17_13104951	Potri.017G116000	AT5G26910	TON1 RECRUITING MOTIF 8; TRM8	13121266	13127961	FALSE	FALSE	FALSE	FALSE	2.67728e-05	9.93847e-06	NDVI_June_C	1
17_13104951	Potri.017G116100	AT1G67035		13128320	13129568	FALSE	FALSE	FALSE	FALSE	3.385e-20	9.93847e-06	NDVI_June_C	1
17_13104951	Potri.017G116100	AT5G38300		13128320	13129568	FALSE	FALSE	FALSE	FALSE	2.4e-40	9.93847e-06	NDVI_June_C	1
17_13104951	Potri.017G116200	AT2G27770		13133582	13135192	FALSE	FALSE	FALSE	FALSE	2.77e-84	9.93847e-06	NDVI_June_C	1
17_13104951	Potri.017G116200	AT2G36470		13133582	13135192	FALSE	FALSE	FALSE	FALSE	1.49e-76	9.93847e-06	NDVI_June_C	1
17_13104951	Potri.017G116200	AT3G04860		13133582	13135192	FALSE	FALSE	FALSE	FALSE	8.6e-46	9.93847e-06	NDVI_June_C	1
17_13104951	Potri.017G116200	AT5G11000		13133582	13135192	FALSE	FALSE	FALSE	FALSE	1.05e-36	9.93847e-06	NDVI_June_C	1
17_13104951	Potri.017G116200	AT5G28150		13133582	13135192	FALSE	FALSE	FALSE	FALSE	8.33e-49	9.93847e-06	NDVI_June_C	1
17_13104951	Potri.017G116300	AT1G10480	ZFP5; ZINC FINGER PROTEIN 5	13139006	13140222	FALSE	FALSE	FALSE	FALSE	4.57e-12	9.93847e-06	NDVI_June_C	1
17_13104951	Potri.017G116300	AT1G67030	ZFP6; ZINC FINGER PROTEIN 6	13139006	13140222	FALSE	FALSE	TRUE	FALSE	2.2e-27	9.93847e-06	NDVI_June_C	1
17_13104951	Potri.017G116300	AT1G68360	GIS3; GLABROUS INFLORESCENCE STEMS 3	13139006	13140222	FALSE	FALSE	FALSE	FALSE	3.01e-25	9.93847e-06	NDVI_June_C	1
17_13104951	Potri.017G116300	AT3G58070	GIS; GLABROUS INFLORESCENCE STEMS	13139006	13140222	FALSE	FALSE	FALSE	FALSE	7.6e-12	9.93847e-06	NDVI_June_C	1
17_13104951	Potri.017G116300	AT5G06650	GIS2; GLABROUS INFLORESCENCE STEMS 2	13139006	13140222	FALSE	FALSE	FALSE	FALSE	5.81e-12	9.93847e-06	NDVI_June_C	1
17_14439185	Potri.017G134701	AT1G53920	GDSL-MOTIF LIPASE 5; GLIP5	14399548	14401852	FALSE	FALSE	FALSE	FALSE	9.95e-105	5.08432e-06	NDVI_June_C	1
17_14439185	Potri.017G134701	AT1G53940	GDSL-MOTIF LIPASE 2; GLIP2	14399548	14401852	FALSE	FALSE	FALSE	FALSE	7.95e-07	5.08432e-06	NDVI_June_C	1
17_14439185	Potri.017G134701	AT1G53990	GDSL-MOTIF LIPASE 3; GLIP3	14399548	14401852	FALSE	FALSE	FALSE	FALSE	5.83e-116	5.08432e-06	NDVI_June_C	1
17_14439185	Potri.017G134701	AT3G14225	GDSL-MOTIF LIPASE 4; GLIP4	14399548	14401852	FALSE	FALSE	FALSE	FALSE	2.21e-114	5.08432e-06	NDVI_June_C	1
17_14439185	Potri.017G134701	AT5G40990	GDSL LIPASE 1; GLIP1	14399548	14401852	FALSE	FALSE	FALSE	FALSE	1.3e-124	5.08432e-06	NDVI_June_C	1
17_14439185	Potri.017G134800	AT1G24625	ZFP7; ZINC FINGER PROTEIN 7	14405336	14408894	FALSE	FALSE	TRUE	FALSE	1.33e-39	5.08432e-06	NDVI_June_C	1
17_14439185	Potri.017G134800	AT1G66140	ZFP4; ZINC FINGER PROTEIN 4	14405336	14408894	FALSE	FALSE	TRUE	FALSE	5.33e-51	5.08432e-06	NDVI_June_C	1
17_14439185	Potri.017G134800	AT1G80730	ARABIDOPSIS THALIANA ZINC-FINGER PROTEIN 1; ATZFP1; ZFP1; ZINC-FINGER PROTEIN 1	14405336	14408894	FALSE	FALSE	TRUE	FALSE	1.82e-27	5.08432e-06	NDVI_June_C	1
17_14439185	Potri.017G134800	AT5G10970		14405336	14408894	FALSE	FALSE	TRUE	FALSE	4.46e-23	5.08432e-06	NDVI_June_C	1
17_14439185	Potri.017G134800	AT5G25160	ZFP3; ZINC FINGER PROTEIN 3	14405336	14408894	FALSE	FALSE	TRUE	FALSE	5.07e-23	5.08432e-06	NDVI_June_C	1
17_14439185	Potri.017G134900	AT1G24650	TMK2; TRANSMEMBRANE KINASE 2	14420202	14424447	FALSE	FALSE	FALSE	FALSE	0	5.08432e-06	NDVI_June_C	1
17_14439185	Potri.017G134900	AT1G66150	TMK1; TRANSMEMBRANE KINASE 1	14420202	14424447	FALSE	FALSE	TRUE	FALSE	0	5.08432e-06	NDVI_June_C	1
17_14439185	Potri.017G134900	AT2G01820	TMK3; TRANSMEMBRANE KINASE 3	14420202	14424447	FALSE	FALSE	FALSE	FALSE	0	5.08432e-06	NDVI_June_C	1
17_14439185	Potri.017G134900	AT3G23750	BAK1-ASSOCIATING RECEPTOR-LIKE KINASE 1; BARK1; TMK4; TRANS-MEMBRANE KINASE 4	14420202	14424447	FALSE	FALSE	FALSE	FALSE	0	5.08432e-06	NDVI_June_C	1
17_14439185	Potri.017G134900	AT5G53890	ATPSKR2; PHYTOSYLFOKINE-ALPHA RECEPTOR 2; PSKR2	14420202	14424447	FALSE	FALSE	FALSE	FALSE	4.335e-23	5.08432e-06	NDVI_June_C	1
17_14439185	Potri.017G135000	AT1G66160	ATCMPG1; CMPG1; CYS, MET, PRO, AND GLY PROTEIN 1	14427825	14429397	FALSE	FALSE	TRUE	FALSE	2.93e-125	5.08432e-06	NDVI_June_C	1
17_14439185	Potri.017G135000	AT2G35930	ATPUB23; PLANT U-BOX 23; PUB23	14427825	14429397	TRUE	FALSE	FALSE	FALSE	8.76e-65	5.08432e-06	NDVI_June_C	1
17_14439185	Potri.017G135000	AT3G02840		14427825	14429397	TRUE	FALSE	FALSE	FALSE	9.26e-98	5.08432e-06	NDVI_June_C	1
17_14439185	Potri.017G135000	AT5G37490	CMPG5; PUB21	14427825	14429397	FALSE	FALSE	FALSE	FALSE	4.19e-141	5.08432e-06	NDVI_June_C	1
17_14439185	Potri.017G135100	AT3G05390		14431342	14432550	FALSE	FALSE	FALSE	FALSE	4.29e-89	5.08432e-06	NDVI_June_C	1
17_14439185	Potri.017G135100	AT3G27230		14431342	14432550	FALSE	FALSE	FALSE	FALSE	1.49e-87	5.08432e-06	NDVI_June_C	1
17_14439185	Potri.017G135100	AT4G01240		14431342	14432550	FALSE	FALSE	FALSE	FALSE	8.11e-89	5.08432e-06	NDVI_June_C	1
17_14439185	Potri.017G135100	AT5G40830	ICA; INCREASED CAMBIAL ACTIVITY	14431342	14432550	FALSE	FALSE	FALSE	FALSE	2.1e-87	5.08432e-06	NDVI_June_C	1
17_14439185	Potri.017G135200	AT1G33420		14433894	14437411	FALSE	FALSE	FALSE	FALSE	4.1e-99	5.08432e-06	NDVI_June_C	1
17_14439185	Potri.017G135200	AT1G66170	DUET; MALE MEIOCYTE DEATH 1; MMD1	14433894	14437411	FALSE	FALSE	FALSE	FALSE	0	5.08432e-06	NDVI_June_C	1
17_14439185	Potri.017G135200	AT2G01810		14433894	14437411	FALSE	FALSE	FALSE	FALSE	0	5.08432e-06	NDVI_June_C	1
17_14439185	Potri.017G135200	AT2G07714		14433894	14437411	FALSE	FALSE	FALSE	FALSE	1.11e-40	5.08432e-06	NDVI_June_C	1
17_14439185	Potri.017G135200	AT5G22260	MALE STERILITY 1; MS1	14433894	14437411	FALSE	FALSE	FALSE	FALSE	8.93e-116	5.08432e-06	NDVI_June_C	1
17_14439185	Potri.017G135400	AT2G25600	AKT6; SHAKER POLLEN INWARD K+ CHANNEL; SPIK	14441145	14449013	FALSE	FALSE	FALSE	FALSE	7.8e-12	5.08432e-06	NDVI_June_C	1
17_14439185	Potri.017G135400	AT2G26650	AKT1; ATAKT1; K+ TRANSPORTER 1; KT1	14441145	14449013	TRUE	FALSE	FALSE	TRUE	4.19e-129	5.08432e-06	NDVI_June_C	1
17_14439185	Potri.017G135400	AT3G02850	SKOR; STELAR K+ OUTWARD RECTIFIER	14441145	14449013	FALSE	FALSE	TRUE	FALSE	0	5.08432e-06	NDVI_June_C	1
17_14439185	Potri.017G135400	AT4G22200	AKT2; AKT2/3; AKT3; KT2/3; POTASSIUM TRANSPORT 2/3	14441145	14449013	FALSE	TRUE	TRUE	FALSE	2.71e-113	5.08432e-06	NDVI_June_C	1
17_14439185	Potri.017G135400	AT5G37500	GATED OUTWARDLY-RECTIFYING K+ CHANNEL; GORK	14441145	14449013	TRUE	TRUE	TRUE	TRUE	0	5.08432e-06	NDVI_June_C	1
17_14439185	Potri.017G135500	AT3G02860	ABA AND ROS SENSITIVE 1; ARS1	14454221	14458891	FALSE	FALSE	TRUE	FALSE	3.745e-89	5.08432e-06	NDVI_June_C	1
17_14439185	Potri.017G135600	AT4G02890	UBQ14	14459556	14461670	FALSE	FALSE	FALSE	FALSE	0	5.08432e-06	NDVI_June_C	1
17_14439185	Potri.017G135600	AT4G05320	POLYUBIQUITIN 10; UBI10; UBIQUITIN 10; UBQ10	14459556	14461670	FALSE	FALSE	FALSE	FALSE	0	5.08432e-06	NDVI_June_C	1
17_14439185	Potri.017G135700	AT5G43440		14462953	14464849	FALSE	FALSE	FALSE	FALSE	3.00006e-10	5.08432e-06	NDVI_June_C	1
17_14439185	Potri.017G135700	AT5G59530		14462953	14464849	FALSE	FALSE	TRUE	FALSE	4.53e-08	5.08432e-06	NDVI_June_C	1
17_14439185	Potri.017G135700	AT5G59540		14462953	14464849	FALSE	FALSE	FALSE	FALSE	5.81e-09	5.08432e-06	NDVI_June_C	1
17_14439185	Potri.017G135800	AT1G04350		14470469	14473250	FALSE	FALSE	FALSE	FALSE	3.6e-114	5.08432e-06	NDVI_June_C	1
17_14439185	Potri.017G135800	AT1G06620		14470469	14473250	TRUE	FALSE	FALSE	FALSE	7.97e-117	5.08432e-06	NDVI_June_C	1
17_14439185	Potri.017G135800	AT2G30830		14470469	14473250	FALSE	FALSE	FALSE	FALSE	1.23e-109	5.08432e-06	NDVI_June_C	1
17_14439185	Potri.017G135800	AT5G59530		14470469	14473250	FALSE	FALSE	TRUE	FALSE	1.2e-111	5.08432e-06	NDVI_June_C	1
17_14439185	Potri.017G135800	AT5G59540		14470469	14473250	FALSE	FALSE	FALSE	FALSE	6.2e-110	5.08432e-06	NDVI_June_C	1
17_14439185	Potri.017G135900	AT1G04350		14475320	14475667	FALSE	FALSE	FALSE	FALSE	3.63e-18	5.08432e-06	NDVI_June_C	1
17_14439185	Potri.017G135900	AT1G06650		14475320	14475667	FALSE	FALSE	FALSE	FALSE	7e-17	5.08432e-06	NDVI_June_C	1
17_14439185	Potri.017G135900	AT2G25450	GLUCOSINOLATE HYDROXYLASE; GSL-OH	14475320	14475667	FALSE	FALSE	FALSE	FALSE	1.42e-16	5.08432e-06	NDVI_June_C	1
17_14439185	Potri.017G135900	AT2G30840		14475320	14475667	TRUE	FALSE	FALSE	FALSE	4.12e-17	5.08432e-06	NDVI_June_C	1
17_14439185	Potri.017G136000	AT1G04350		14477096	14478714	FALSE	FALSE	FALSE	FALSE	4.27e-104	5.08432e-06	NDVI_June_C	1
17_14439185	Potri.017G136000	AT1G06620		14477096	14478714	TRUE	FALSE	FALSE	FALSE	4.34e-107	5.08432e-06	NDVI_June_C	1
17_14439185	Potri.017G136000	AT2G30830		14477096	14478714	FALSE	FALSE	FALSE	FALSE	3.62e-98	5.08432e-06	NDVI_June_C	1
17_14439185	Potri.017G136000	AT5G59530		14477096	14478714	FALSE	FALSE	TRUE	FALSE	1.73e-102	5.08432e-06	NDVI_June_C	1
17_14439185	Potri.017G136000	AT5G59540		14477096	14478714	FALSE	FALSE	FALSE	FALSE	9.11e-104	5.08432e-06	NDVI_June_C	1
17_14439185	Potri.017G136100	AT1G04380		14479160	14479698	FALSE	FALSE	FALSE	FALSE	2.03e-08	5.08432e-06	NDVI_June_C	1
17_14439185	Potri.017G136100	AT1G06620		14479160	14479698	TRUE	FALSE	FALSE	FALSE	1.54405e-06	5.08432e-06	NDVI_June_C	1
17_14439185	Potri.017G136100	AT1G06640		14479160	14479698	TRUE	FALSE	FALSE	FALSE	1.3912e-06	5.08432e-06	NDVI_June_C	1
17_14439185	Potri.017G136100	AT3G61400		14479160	14479698	FALSE	FALSE	FALSE	FALSE	4.08e-07	5.08432e-06	NDVI_June_C	1
17_14439185	Potri.017G136100	AT5G43450		14479160	14479698	TRUE	FALSE	TRUE	FALSE	1.41e-08	5.08432e-06	NDVI_June_C	1
18_930579	Potri.018G012000	AT2G24720	ATGLR2.2; GLR2.2; GLUTAMATE RECEPTOR 2.2	906848	911078	FALSE	FALSE	FALSE	FALSE	0	6.85305e-06	NDVI_June_C	1
18_930579	Potri.018G012000	AT2G29100	ATGLR2.9; GLR2.9; GLUTAMATE RECEPTOR 2.9; GLUTAMATE RECEPTOR 2.9	906848	911078	FALSE	FALSE	FALSE	FALSE	0	6.85305e-06	NDVI_June_C	1
18_930579	Potri.018G012000	AT2G29110	ATGLR2.8; GLR2.8; GLUTAMATE RECEPTOR 2.8	906848	911078	FALSE	FALSE	FALSE	FALSE	0	6.85305e-06	NDVI_June_C	1
18_930579	Potri.018G012000	AT2G29120	ATGLR2.7; GLR2.7; GLUTAMATE RECEPTOR 2.7; GLUTAMATE RECEPTOR 2.7	906848	911078	FALSE	FALSE	FALSE	FALSE	0	6.85305e-06	NDVI_June_C	1
18_930579	Potri.018G012000	AT5G27100	ARABIDOPSIS THALIANA GLUTAMATE RECEPTOR 2.1; ATGLR2.1; GLR2.1; GLUTAMATE RECEPTOR 2.1	906848	911078	FALSE	FALSE	FALSE	FALSE	0	6.85305e-06	NDVI_June_C	1
18_930579	Potri.018G012100	AT2G24720	ATGLR2.2; GLR2.2; GLUTAMATE RECEPTOR 2.2	922328	927946	FALSE	FALSE	FALSE	FALSE	0	6.85305e-06	NDVI_June_C	1
18_930579	Potri.018G012100	AT2G29100	ATGLR2.9; GLR2.9; GLUTAMATE RECEPTOR 2.9; GLUTAMATE RECEPTOR 2.9	922328	927946	FALSE	FALSE	FALSE	FALSE	0	6.85305e-06	NDVI_June_C	1
18_930579	Potri.018G012100	AT2G29110	ATGLR2.8; GLR2.8; GLUTAMATE RECEPTOR 2.8	922328	927946	FALSE	FALSE	FALSE	FALSE	0	6.85305e-06	NDVI_June_C	1
18_930579	Potri.018G012100	AT2G29120	ATGLR2.7; GLR2.7; GLUTAMATE RECEPTOR 2.7; GLUTAMATE RECEPTOR 2.7	922328	927946	FALSE	FALSE	FALSE	FALSE	0	6.85305e-06	NDVI_June_C	1
18_930579	Potri.018G012100	AT5G27100	ARABIDOPSIS THALIANA GLUTAMATE RECEPTOR 2.1; ATGLR2.1; GLR2.1; GLUTAMATE RECEPTOR 2.1	922328	927946	FALSE	FALSE	FALSE	FALSE	0	6.85305e-06	NDVI_June_C	1
18_930579	Potri.018G012200	AT2G24710	ATGLR2.3; GLR2.3; GLUTAMATE RECEPTOR 2.3	930029	930629	FALSE	FALSE	FALSE	FALSE	3.51e-18	6.85305e-06	NDVI_June_C	1
18_930579	Potri.018G012200	AT2G24720	ATGLR2.2; GLR2.2; GLUTAMATE RECEPTOR 2.2	930029	930629	FALSE	FALSE	FALSE	FALSE	1.36e-21	6.85305e-06	NDVI_June_C	1
18_930579	Potri.018G012200	AT2G29100	ATGLR2.9; GLR2.9; GLUTAMATE RECEPTOR 2.9; GLUTAMATE RECEPTOR 2.9	930029	930629	FALSE	FALSE	FALSE	FALSE	2.12e-20	6.85305e-06	NDVI_June_C	1
18_930579	Potri.018G012200	AT2G29110	ATGLR2.8; GLR2.8; GLUTAMATE RECEPTOR 2.8	930029	930629	FALSE	FALSE	FALSE	FALSE	1.27e-19	6.85305e-06	NDVI_June_C	1
18_930579	Potri.018G012200	AT5G27100	ARABIDOPSIS THALIANA GLUTAMATE RECEPTOR 2.1; ATGLR2.1; GLR2.1; GLUTAMATE RECEPTOR 2.1	930029	930629	FALSE	FALSE	FALSE	FALSE	1.71e-23	6.85305e-06	NDVI_June_C	1
18_930579	Potri.018G012300	AT2G24720	ATGLR2.2; GLR2.2; GLUTAMATE RECEPTOR 2.2	932565	937175	FALSE	FALSE	FALSE	FALSE	0	6.85305e-06	NDVI_June_C	1
18_930579	Potri.018G012300	AT2G29100	ATGLR2.9; GLR2.9; GLUTAMATE RECEPTOR 2.9; GLUTAMATE RECEPTOR 2.9	932565	937175	FALSE	FALSE	FALSE	FALSE	0	6.85305e-06	NDVI_June_C	1
18_930579	Potri.018G012300	AT2G29110	ATGLR2.8; GLR2.8; GLUTAMATE RECEPTOR 2.8	932565	937175	FALSE	FALSE	FALSE	FALSE	0	6.85305e-06	NDVI_June_C	1
18_930579	Potri.018G012300	AT2G29120	ATGLR2.7; GLR2.7; GLUTAMATE RECEPTOR 2.7; GLUTAMATE RECEPTOR 2.7	932565	937175	FALSE	FALSE	FALSE	FALSE	0	6.85305e-06	NDVI_June_C	1
18_930579	Potri.018G012300	AT5G27100	ARABIDOPSIS THALIANA GLUTAMATE RECEPTOR 2.1; ATGLR2.1; GLR2.1; GLUTAMATE RECEPTOR 2.1	932565	937175	FALSE	FALSE	FALSE	FALSE	0	6.85305e-06	NDVI_June_C	1
18_930579	Potri.018G012500	AT2G29100	ATGLR2.9; GLR2.9; GLUTAMATE RECEPTOR 2.9; GLUTAMATE RECEPTOR 2.9	948898	949682	FALSE	FALSE	FALSE	FALSE	9.94e-37	6.85305e-06	NDVI_June_C	1
18_930579	Potri.018G012500	AT2G29110	ATGLR2.8; GLR2.8; GLUTAMATE RECEPTOR 2.8	948898	949682	FALSE	FALSE	FALSE	FALSE	1.07e-35	6.85305e-06	NDVI_June_C	1
18_930579	Potri.018G012500	AT2G29120	ATGLR2.7; GLR2.7; GLUTAMATE RECEPTOR 2.7; GLUTAMATE RECEPTOR 2.7	948898	949682	FALSE	FALSE	FALSE	FALSE	7.36e-39	6.85305e-06	NDVI_June_C	1
18_930579	Potri.018G012500	AT5G11210	ARABIDOPSIS THALIANA GLU; ATGLR2.5; GLR2.5; GLUTAMATE RECEPTOR 2.5	948898	949682	FALSE	FALSE	FALSE	FALSE	5.25e-32	6.85305e-06	NDVI_June_C	1
18_930579	Potri.018G012500	AT5G27100	ARABIDOPSIS THALIANA GLUTAMATE RECEPTOR 2.1; ATGLR2.1; GLR2.1; GLUTAMATE RECEPTOR 2.1	948898	949682	FALSE	FALSE	FALSE	FALSE	1.27e-31	6.85305e-06	NDVI_June_C	1
18_930579	Potri.018G012600	AT2G24720	ATGLR2.2; GLR2.2; GLUTAMATE RECEPTOR 2.2	956685	961450	FALSE	FALSE	FALSE	FALSE	0	6.85305e-06	NDVI_June_C	1
18_930579	Potri.018G012600	AT2G29100	ATGLR2.9; GLR2.9; GLUTAMATE RECEPTOR 2.9; GLUTAMATE RECEPTOR 2.9	956685	961450	FALSE	FALSE	FALSE	FALSE	0	6.85305e-06	NDVI_June_C	1
18_930579	Potri.018G012600	AT2G29110	ATGLR2.8; GLR2.8; GLUTAMATE RECEPTOR 2.8	956685	961450	FALSE	FALSE	FALSE	FALSE	0	6.85305e-06	NDVI_June_C	1
18_930579	Potri.018G012600	AT2G29120	ATGLR2.7; GLR2.7; GLUTAMATE RECEPTOR 2.7; GLUTAMATE RECEPTOR 2.7	956685	961450	FALSE	FALSE	FALSE	FALSE	0	6.85305e-06	NDVI_June_C	1
18_930579	Potri.018G012600	AT5G27100	ARABIDOPSIS THALIANA GLUTAMATE RECEPTOR 2.1; ATGLR2.1; GLR2.1; GLUTAMATE RECEPTOR 2.1	956685	961450	FALSE	FALSE	FALSE	FALSE	0	6.85305e-06	NDVI_June_C	1
18_930579	Potri.018G012700	AT2G24720	ATGLR2.2; GLR2.2; GLUTAMATE RECEPTOR 2.2	969851	974558	FALSE	FALSE	FALSE	FALSE	0	6.85305e-06	NDVI_June_C	1
18_930579	Potri.018G012700	AT2G29100	ATGLR2.9; GLR2.9; GLUTAMATE RECEPTOR 2.9; GLUTAMATE RECEPTOR 2.9	969851	974558	FALSE	FALSE	FALSE	FALSE	0	6.85305e-06	NDVI_June_C	1
18_930579	Potri.018G012700	AT2G29110	ATGLR2.8; GLR2.8; GLUTAMATE RECEPTOR 2.8	969851	974558	FALSE	FALSE	FALSE	FALSE	0	6.85305e-06	NDVI_June_C	1
18_930579	Potri.018G012700	AT2G29120	ATGLR2.7; GLR2.7; GLUTAMATE RECEPTOR 2.7; GLUTAMATE RECEPTOR 2.7	969851	974558	FALSE	FALSE	FALSE	FALSE	0	6.85305e-06	NDVI_June_C	1
18_930579	Potri.018G012700	AT5G27100	ARABIDOPSIS THALIANA GLUTAMATE RECEPTOR 2.1; ATGLR2.1; GLR2.1; GLUTAMATE RECEPTOR 2.1	969851	974558	FALSE	FALSE	FALSE	FALSE	0	6.85305e-06	NDVI_June_C	1
18_7747208	Potri.018G062400	AT3G63420	AGG1; ARABIDOPSIS G-PROTEIN GAMMA-SUBUNIT 1; ATAGG1; G-PROTEIN GAMMA-SUBUNIT 1; GG1	7714044	7716395	FALSE	FALSE	FALSE	FALSE	1.39e-06	8.14244e-06	NDVI_June_C	1
18_7747208	Potri.018G062400	AT5G20635	AGG3; ARABIDOPSIS G PROTEIN GAMMA SUBUNIT 3	7714044	7716395	FALSE	TRUE	TRUE	FALSE	4.43e-42	8.14244e-06	NDVI_June_C	1
18_7747208	Potri.018G062500	AT1G08050		7727449	7734140	TRUE	FALSE	FALSE	FALSE	3.43e-06	8.14244e-06	NDVI_June_C	1
18_7747208	Potri.018G062500	AT1G19110		7727449	7734140	FALSE	FALSE	FALSE	FALSE	0	8.14244e-06	NDVI_June_C	1
18_7747208	Potri.018G062500	AT1G72500		7727449	7734140	FALSE	FALSE	FALSE	FALSE	0	8.14244e-06	NDVI_June_C	1
18_7747208	Potri.018G062500	AT3G54780		7727449	7734140	FALSE	FALSE	FALSE	FALSE	2.04e-05	8.14244e-06	NDVI_June_C	1
18_7747208	Potri.018G062600	AT1G23070		7733130	7736558	FALSE	FALSE	FALSE	FALSE	0	8.14244e-06	NDVI_June_C	1
18_7747208	Potri.018G062600	AT1G77220	LAZ1 HOMOLOG1; LAZ1H1	7733130	7736558	FALSE	FALSE	FALSE	FALSE	1.72e-111	8.14244e-06	NDVI_June_C	1
18_7747208	Potri.018G062600	AT4G38360	LAZ1; LAZARUS 1	7733130	7736558	FALSE	FALSE	FALSE	FALSE	1.72e-88	8.14244e-06	NDVI_June_C	1
18_7747208	Potri.018G062600	AT5G26740		7733130	7736558	FALSE	FALSE	FALSE	FALSE	5.15e-41	8.14244e-06	NDVI_June_C	1
18_7747208	Potri.018G062700	AT1G19170	PGF1; POLYGALACTURONASE CLADE F 1	7747148	7753199	FALSE	FALSE	FALSE	FALSE	0	8.14244e-06	NDVI_June_C	1
18_7747208	Potri.018G062700	AT3G42950	PGF6; POLYGALACTURONASE CLADE F 6	7747148	7753199	FALSE	FALSE	FALSE	FALSE	0	8.14244e-06	NDVI_June_C	1
18_7747208	Potri.018G062700	AT3G48950	PGF7; POLYGALACTURONASE CLADE F 7	7747148	7753199	FALSE	FALSE	FALSE	FALSE	5.29e-136	8.14244e-06	NDVI_June_C	1
18_7747208	Potri.018G062700	AT3G62110	PGF10; PLY; POLYGALACTURONASE CLADE F 10	7747148	7753199	FALSE	FALSE	FALSE	FALSE	1.1e-136	8.14244e-06	NDVI_June_C	1
18_7747208	Potri.018G062700	AT4G23820	PGF13	7747148	7753199	FALSE	FALSE	FALSE	FALSE	1.44e-128	8.14244e-06	NDVI_June_C	1
18_7747208	Potri.018G062800	AT1G31740	BETA-GALACTOSIDASE 15; BGAL15	7766617	7770793	FALSE	FALSE	FALSE	FALSE	0	8.14244e-06	NDVI_June_C	1
18_7747208	Potri.018G062800	AT2G28470	BETA-GALACTOSIDASE 8; BGAL8	7766617	7770793	FALSE	FALSE	FALSE	FALSE	0	8.14244e-06	NDVI_June_C	1
18_7747208	Potri.018G062800	AT3G13750	BETA GALACTOSIDASE 1; BETA-GALACTOSIDASE 1; BGAL1	7766617	7770793	FALSE	FALSE	FALSE	FALSE	0	8.14244e-06	NDVI_June_C	1
18_7747208	Potri.018G062800	AT5G20710	BETA-GALACTOSIDASE 7; BGAL7	7766617	7770793	FALSE	FALSE	FALSE	FALSE	0	8.14244e-06	NDVI_June_C	1
18_7747208	Potri.018G062900	AT1G74960	ARABIDOPSIS BETA-KETOACYL-ACP SYNTHETASE 2; ATKAS2; BETA-KETOACYL-ACP SYNTHETASE 2; FAB1; FATTY ACID BIOSYNTHESIS 1; KAS2BETA-KETOACYL-ACP SYNTHETASE 2; FAB1; FATTY ACID BIOSYNTHESIS 1; KAS2	7777678	7784475	FALSE	FALSE	FALSE	FALSE	0	8.14244e-06	NDVI_June_C	1
18_7747208	Potri.018G062900	AT5G46290	3-KETOACYL-ACYL CARRIER PROTEIN SYNTHASE I; KAS1; KASI; KETOACYL-ACP SYNTHASE 13-KETOACYL-ACYL CARRIER PROTEIN SYNTHASE I; KASI	7777678	7784475	FALSE	FALSE	FALSE	FALSE	2.94e-179	8.14244e-06	NDVI_June_C	1
19_333850	Potri.019G002500	AT4G12010	DOMINANT SUPRESSOR OF CAMTA3 NUMBER 1; DSC1	292429	298222	FALSE	FALSE	FALSE	FALSE	0	9.11164e-07	NDVI_June_C	6
19_333850	Potri.019G002500	AT5G17680		292429	298222	FALSE	FALSE	FALSE	FALSE	5.15e-26	9.11164e-07	NDVI_June_C	6
19_333850	Potri.019G002500	AT5G36930		292429	298222	FALSE	FALSE	FALSE	FALSE	0	9.11164e-07	NDVI_June_C	6
19_333850	Potri.019G002500	AT5G49140		292429	298222	FALSE	FALSE	FALSE	FALSE	2.22e-159	9.11164e-07	NDVI_June_C	6
19_333850	Potri.019G002601	AT4G11170	RESISTANCE METHYLATED GENE 1; RMG1	299699	305893	FALSE	FALSE	FALSE	FALSE	1.67e-136	9.11164e-07	NDVI_June_C	6
19_333850	Potri.019G002601	AT4G12010	DOMINANT SUPRESSOR OF CAMTA3 NUMBER 1; DSC1	299699	305893	FALSE	FALSE	FALSE	FALSE	8.91e-129	9.11164e-07	NDVI_June_C	6
19_333850	Potri.019G002601	AT5G17680		299699	305893	FALSE	FALSE	FALSE	FALSE	1.36e-149	9.11164e-07	NDVI_June_C	6
19_333850	Potri.019G002601	AT5G36930		299699	305893	FALSE	FALSE	FALSE	FALSE	3.07e-151	9.11164e-07	NDVI_June_C	6
19_333850	Potri.019G002700	AT1G61190		309138	310516	FALSE	FALSE	FALSE	FALSE	1.51e-08	9.11164e-07	NDVI_June_C	6
19_333850	Potri.019G002700	AT1G61300		309138	310516	FALSE	FALSE	FALSE	FALSE	1.2e-08	9.11164e-07	NDVI_June_C	6
19_333850	Potri.019G002700	AT1G61310		309138	310516	FALSE	FALSE	FALSE	FALSE	2.5e-08	9.11164e-07	NDVI_June_C	6
19_333850	Potri.019G002700	AT4G27220		309138	310516	FALSE	FALSE	FALSE	FALSE	1.73e-08	9.11164e-07	NDVI_June_C	6
19_333850	Potri.019G002700	AT5G63020	SUPPRESSORS OF TOPP4-1; SUT1	309138	310516	FALSE	FALSE	FALSE	FALSE	4.71e-10	9.11164e-07	NDVI_June_C	6
19_333850	Potri.019G002800	AT1G12280	SUMM2; SUPPRESSOR OF MKK1 MKK2 2	312667	317189	FALSE	FALSE	FALSE	FALSE	1.81e-76	9.11164e-07	NDVI_June_C	6
19_333850	Potri.019G002800	AT4G10780		312667	317189	FALSE	FALSE	FALSE	FALSE	2.09e-77	9.11164e-07	NDVI_June_C	6
19_333850	Potri.019G002800	AT4G26090	RESISTANT TO P. SYRINGAE 2; RPS2	312667	317189	FALSE	FALSE	FALSE	FALSE	1.57e-79	9.11164e-07	NDVI_June_C	6
19_333850	Potri.019G002800	AT4G27190		312667	317189	FALSE	FALSE	FALSE	FALSE	4.01e-88	9.11164e-07	NDVI_June_C	6
19_333850	Potri.019G002800	AT4G27220		312667	317189	FALSE	FALSE	FALSE	FALSE	1.35e-103	9.11164e-07	NDVI_June_C	6
19_333850	Potri.019G002900	AT3G03480	ACETYL COA:(Z)-3-HEXEN-1-OL ACETYLTRANSFERASE; CHAT	326497	329018	FALSE	FALSE	FALSE	FALSE	1.41e-152	9.11164e-07	NDVI_June_C	6
19_333850	Potri.019G002900	AT5G17540		326497	329018	FALSE	FALSE	FALSE	FALSE	2.46e-168	9.11164e-07	NDVI_June_C	6
19_333850	Potri.019G002900	AT5G41040	ALIPHATIC SUBERIN FERULOYL-TRANSFERASE; ASFT; HHT; HYDROXYCINNAMOYL- COA:&OMEGA;-HYDROXYACID O-HYDROXYCINNAMOYLTRANSFERASE; REDUCED LEVELS OF WALL-BOUND PHENOLICS 1; RWP1	326497	329018	FALSE	FALSE	FALSE	FALSE	3.05e-77	9.11164e-07	NDVI_June_C	6
19_333850	Potri.019G002900	AT5G63560	FACT; FATTY ALCOHOL:CAFFEOYL-COA CAFFEOYL TRANSFERASE	326497	329018	FALSE	FALSE	FALSE	FALSE	5.69e-77	9.11164e-07	NDVI_June_C	6
19_333850	Potri.019G003000	AT3G03480	ACETYL COA:(Z)-3-HEXEN-1-OL ACETYLTRANSFERASE; CHAT	336580	340198	FALSE	FALSE	FALSE	FALSE	9.18e-151	9.11164e-07	NDVI_June_C	6
19_333850	Potri.019G003000	AT5G17540		336580	340198	FALSE	FALSE	FALSE	FALSE	7.61e-168	9.11164e-07	NDVI_June_C	6
19_333850	Potri.019G003000	AT5G41040	ALIPHATIC SUBERIN FERULOYL-TRANSFERASE; ASFT; HHT; HYDROXYCINNAMOYL- COA:&OMEGA;-HYDROXYACID O-HYDROXYCINNAMOYLTRANSFERASE; REDUCED LEVELS OF WALL-BOUND PHENOLICS 1; RWP1	336580	340198	FALSE	FALSE	FALSE	FALSE	4.955e-77	9.11164e-07	NDVI_June_C	6
19_333850	Potri.019G003000	AT5G63560	FACT; FATTY ALCOHOL:CAFFEOYL-COA CAFFEOYL TRANSFERASE	336580	340198	FALSE	FALSE	FALSE	FALSE	7.54e-77	9.11164e-07	NDVI_June_C	6
19_333850	Potri.019G003100	AT1G05520	ATSEC23B	344800	353028	FALSE	FALSE	FALSE	FALSE	0	9.11164e-07	NDVI_June_C	6
19_333850	Potri.019G003100	AT3G23660	ATSEC23E	344800	353028	FALSE	FALSE	FALSE	FALSE	0	9.11164e-07	NDVI_June_C	6
19_333850	Potri.019G003100	AT4G14160	ATSEC23F	344800	353028	FALSE	FALSE	FALSE	FALSE	0	9.11164e-07	NDVI_June_C	6
19_333850	Potri.019G003300	AT2G35660	CTF2A	357297	359165	FALSE	FALSE	FALSE	FALSE	3.67e-65	9.11164e-07	NDVI_June_C	6
19_333850	Potri.019G003300	AT4G15760	MO1; MONOOXYGENASE 1	357297	359165	FALSE	FALSE	FALSE	FALSE	7.09e-67	9.11164e-07	NDVI_June_C	6
19_333850	Potri.019G003300	AT4G38540		357297	359165	FALSE	FALSE	FALSE	FALSE	5.73e-88	9.11164e-07	NDVI_June_C	6
19_333850	Potri.019G003300	AT5G05320		357297	359165	FALSE	FALSE	FALSE	FALSE	7.09e-94	9.11164e-07	NDVI_June_C	6
19_333850	Potri.019G003400	AT2G35660	CTF2A	353955	364766	FALSE	FALSE	FALSE	FALSE	1.07e-73	9.11164e-07	NDVI_June_C	6
19_333850	Potri.019G003400	AT4G15760	MO1; MONOOXYGENASE 1	353955	364766	FALSE	FALSE	FALSE	FALSE	1.705e-69	9.11164e-07	NDVI_June_C	6
19_333850	Potri.019G003400	AT4G38540		353955	364766	FALSE	FALSE	FALSE	FALSE	5.64e-94	9.11164e-07	NDVI_June_C	6
19_333850	Potri.019G003400	AT5G05320		353955	364766	FALSE	FALSE	FALSE	FALSE	4.29e-98	9.11164e-07	NDVI_June_C	6
19_333850	Potri.019G003500	AT2G35660	CTF2A	370642	372131	FALSE	FALSE	FALSE	FALSE	2.38e-66	9.11164e-07	NDVI_June_C	6
19_333850	Potri.019G003500	AT4G15760	MO1; MONOOXYGENASE 1	370642	372131	FALSE	FALSE	FALSE	FALSE	8.08e-68	9.11164e-07	NDVI_June_C	6
19_333850	Potri.019G003500	AT4G38540		370642	372131	FALSE	FALSE	FALSE	FALSE	2.17e-88	9.11164e-07	NDVI_June_C	6
19_333850	Potri.019G003500	AT5G05320		370642	372131	FALSE	FALSE	FALSE	FALSE	3.33e-94	9.11164e-07	NDVI_June_C	6
19_1557292	Potri.019G013400	AT5G47320	RIBOSOMAL PROTEIN S19; RIBOSOMAL PROTEIN US19M; RPS19; US19M	1516634	1519869	FALSE	FALSE	FALSE	FALSE	0.000153	9.9688e-06	NDVI_June_C	1
19_1557292	Potri.019G013750	AT2G41180	SIB2; SIGMA FACTOR BINDING PROTEIN 2	1521908	1522288	FALSE	FALSE	FALSE	FALSE	1.53e-06	9.9688e-06	NDVI_June_C	1
19_1557292	Potri.019G013750	AT3G56710	SIB1; SIGMA FACTOR BINDING PROTEIN 1	1521908	1522288	FALSE	FALSE	FALSE	FALSE	6.45e-07	9.9688e-06	NDVI_June_C	1
19_1557292	Potri.019G013800	AT1G08730	MYO11C1ATXIC; MYO11C1; MYOSIN XI C; XIC	1531033	1542949	FALSE	FALSE	FALSE	FALSE	0	9.9688e-06	NDVI_June_C	1
19_1557292	Potri.019G013800	AT1G17580	ARABIDOPSIS MYOSIN 1; ATMYA1; MYA1; MYOSIN 1; MYOSIN XI 1; XI-1	1531033	1542949	FALSE	FALSE	FALSE	FALSE	0	9.9688e-06	NDVI_June_C	1
19_1557292	Potri.019G013800	AT1G54560	MYO11C2ATXIE; MYO11C2; MYOSIN XI E; XIE	1531033	1542949	FALSE	FALSE	FALSE	FALSE	0	9.9688e-06	NDVI_June_C	1
19_1557292	Potri.019G013800	AT5G20490	ATXIK; MYOSIN XI K; MYOSIN XI-17; XI-17; XI-K; XIK	1531033	1542949	FALSE	FALSE	FALSE	FALSE	0	9.9688e-06	NDVI_June_C	1
19_1557292	Potri.019G013900	AT1G12855		1544388	1546803	FALSE	FALSE	FALSE	FALSE	7.14e-10	9.9688e-06	NDVI_June_C	1
19_1557292	Potri.019G013900	AT3G10240		1544388	1546803	FALSE	FALSE	FALSE	FALSE	5.79e-08	9.9688e-06	NDVI_June_C	1
19_1557292	Potri.019G013900	AT5G03970		1544388	1546803	FALSE	FALSE	FALSE	FALSE	1.725e-136	9.9688e-06	NDVI_June_C	1
19_1557292	Potri.019G013900	AT5G07610		1544388	1546803	FALSE	FALSE	FALSE	FALSE	7.45e-11	9.9688e-06	NDVI_June_C	1
19_1557292	Potri.019G014000	AT1G08750	ATGPI8; GPI8	1547410	1553537	FALSE	FALSE	FALSE	TRUE	0	9.9688e-06	NDVI_June_C	1
19_1557292	Potri.019G014000	AT2G25940	AEP1; ALPHA-VACUOLAR PROCESSING ENZYME; ALPHA-VPE; ALPHAVPE; ASPARAGINYL ENDOPEPTIDASE 1	1547410	1553537	FALSE	FALSE	FALSE	FALSE	3.31e-25	9.9688e-06	NDVI_June_C	1
19_1557292	Potri.019G014000	AT4G32940	AEP3; ASPARAGINYL ENDOPEPTIDASE 3; ATLEG GAMMA; GAMMA VACUOLAR PROCESSING ENZYME; GAMMA-VPE; GAMMAVPE; LEG GAMMA; LEGUMAIN GAMMA	1547410	1553537	FALSE	FALSE	FALSE	FALSE	1.42e-22	9.9688e-06	NDVI_June_C	1
19_1557292	Potri.019G014100	AT2G14045		1559216	1561120	FALSE	FALSE	FALSE	FALSE	8.1e-36	9.9688e-06	NDVI_June_C	1
19_1557292	Potri.019G014200	AT2G33620	AHL10; AT-HOOK MOTIF NUCLEAR LOCALIZED PROTEIN 10	1568349	1576219	FALSE	FALSE	FALSE	FALSE	6.95e-45	9.9688e-06	NDVI_June_C	1
19_1557292	Potri.019G014200	AT3G04590	AHL14; AT-HOOK MOTIF NUCLEAR LOCALIZED PROTEIN 14	1568349	1576219	FALSE	FALSE	FALSE	FALSE	2.695e-70	9.9688e-06	NDVI_June_C	1
19_1557292	Potri.019G014200	AT4G25320	AHL3; AT-HOOK MOTIF NUCLEAR LOCALIZED PROTEIN 3	1568349	1576219	FALSE	FALSE	FALSE	FALSE	3.08e-47	9.9688e-06	NDVI_June_C	1
19_1557292	Potri.019G014300	AT1G04310	ERS2; ETHYLENE RESPONSE SENSOR 2	1578173	1582779	FALSE	FALSE	FALSE	FALSE	1.44e-170	9.9688e-06	NDVI_June_C	1
19_1557292	Potri.019G014300	AT1G66340	ATETR1; EIN1; ETHYLENE INSENSITIVE 1; ETHYLENE RESPONSE; ETHYLENE RESPONSE 1; ETR; ETR1; RDO3; REDUCED DORMANCY 3	1578173	1582779	FALSE	FALSE	TRUE	TRUE	1.43e-172	9.9688e-06	NDVI_June_C	1
19_1557292	Potri.019G014300	AT3G04580	EIN4; ETHYLENE INSENSITIVE 4	1578173	1582779	FALSE	FALSE	FALSE	FALSE	0	9.9688e-06	NDVI_June_C	1
19_1557292	Potri.019G014300	AT3G23150	ETHYLENE RESPONSE 2; ETR2	1578173	1582779	FALSE	FALSE	FALSE	FALSE	0	9.9688e-06	NDVI_June_C	1
19_1557292	Potri.019G014400	AT3G05120	ATGID1A; GA INSENSITIVE DWARF1A; GID1A	1587055	1588053	FALSE	FALSE	FALSE	FALSE	2.04e-83	9.9688e-06	NDVI_June_C	1
19_1557292	Potri.019G014400	AT3G63010	ATGID1B; GA INSENSITIVE DWARF1B; GID1B	1587055	1588053	FALSE	FALSE	FALSE	FALSE	3.45e-82	9.9688e-06	NDVI_June_C	1
19_1557292	Potri.019G014400	AT5G23530	ATCXE18; CARBOXYESTERASE 18; CXE18	1587055	1588053	FALSE	FALSE	FALSE	FALSE	6.26e-129	9.9688e-06	NDVI_June_C	1
19_1557292	Potri.019G014400	AT5G27320	ATGID1C; GA INSENSITIVE DWARF1C; GID1C	1587055	1588053	FALSE	FALSE	FALSE	FALSE	1.08e-88	9.9688e-06	NDVI_June_C	1
19_1557292	Potri.019G014400	AT5G62180	ATCXE20; CARBOXYESTERASE 20; CXE20	1587055	1588053	FALSE	FALSE	FALSE	FALSE	7.77e-53	9.9688e-06	NDVI_June_C	1
19_1557292	Potri.019G014500	AT1G12220	RESISTANT TO P. SYRINGAE 5; RPS5	1590048	1595146	FALSE	FALSE	FALSE	FALSE	1.51e-82	9.9688e-06	NDVI_June_C	1
19_1557292	Potri.019G014500	AT1G61190		1590048	1595146	FALSE	FALSE	FALSE	FALSE	2e-83	9.9688e-06	NDVI_June_C	1
19_1557292	Potri.019G014500	AT4G27190		1590048	1595146	FALSE	FALSE	FALSE	FALSE	4.58e-88	9.9688e-06	NDVI_June_C	1
19_1557292	Potri.019G014500	AT4G27220		1590048	1595146	FALSE	FALSE	FALSE	FALSE	6.43e-107	9.9688e-06	NDVI_June_C	1
19_2210292	Potri.019G018600	AT1G07090	LIGHT SENSITIVE HYPOCOTYLS 6; LSH6	2174154	2175874	FALSE	FALSE	FALSE	FALSE	1.65e-80	2.06168e-06	NDVI_June_C	9
19_2210292	Potri.019G018600	AT2G31160	LIGHT SENSITIVE HYPOCOTYLS 3; LSH3; OBO1; ORGAN BOUNDARY 1	2174154	2175874	FALSE	FALSE	FALSE	FALSE	2.42e-74	2.06168e-06	NDVI_June_C	9
19_2210292	Potri.019G018600	AT3G04510	LIGHT SENSITIVE HYPOCOTYLS 2; LSH2	2174154	2175874	TRUE	FALSE	FALSE	FALSE	2.54e-79	2.06168e-06	NDVI_June_C	9
19_2210292	Potri.019G018600	AT5G28490	LIGHT-DEPENDENT SHORT HYPOCOTYLS 1; LSH1; OBO2; ORGAN BOUNDARY 2	2174154	2175874	FALSE	FALSE	FALSE	FALSE	1.04e-81	2.06168e-06	NDVI_June_C	9
19_2210292	Potri.019G018600	AT5G58500	LIGHT SENSITIVE HYPOCOTYLS 5; LSH5	2174154	2175874	FALSE	FALSE	FALSE	FALSE	1.08e-76	2.06168e-06	NDVI_June_C	9
19_2210292	Potri.019G018700	AT1G08620	JMJ16; JUMONJI DOMAIN-CONTAINING PROTEIN 16; PKDM7DJMJ16; JUMONJI DOMAIN-CONTAINING PROTEIN 16	2185362	2197090	FALSE	FALSE	FALSE	FALSE	0	2.06168e-06	NDVI_June_C	9
19_2210292	Potri.019G018700	AT1G30810	JMJ18; JUMONJI DOMAIN-CONTAINING PROTEIN 18; PHD3PHD3	2185362	2197090	FALSE	FALSE	FALSE	FALSE	4.49e-39	2.06168e-06	NDVI_June_C	9
19_2210292	Potri.019G018700	AT4G20400	JMJ14; JUMONJI 14; PKDM7B	2185362	2197090	FALSE	FALSE	FALSE	FALSE	2.155e-40	2.06168e-06	NDVI_June_C	9
19_2210292	Potri.019G018800	AT1G27170		2216904	2222067	FALSE	FALSE	FALSE	FALSE	1.6025e-13	2.06168e-06	NDVI_June_C	9
19_2210292	Potri.019G018800	AT5G17680		2216904	2222067	FALSE	FALSE	FALSE	FALSE	2.47e-13	2.06168e-06	NDVI_June_C	9
19_2210292	Potri.019G018800	AT5G36930		2216904	2222067	FALSE	FALSE	FALSE	FALSE	1.125e-95	2.06168e-06	NDVI_June_C	9
19_2210292	Potri.019G018900	AT1G17370	OLIGOURIDYLATE BINDING PROTEIN 1B; UBP1B	2223845	2228208	FALSE	FALSE	FALSE	FALSE	1.0605e-16	2.06168e-06	NDVI_June_C	9
19_2210292	Potri.019G018900	AT1G54080	OLIGOURIDYLATE-BINDING PROTEIN 1A; UBP1A	2223845	2228208	FALSE	FALSE	FALSE	FALSE	1.3e-16	2.06168e-06	NDVI_June_C	9
19_2210292	Potri.019G018900	AT3G04500		2223845	2228208	FALSE	FALSE	FALSE	FALSE	5.28e-114	2.06168e-06	NDVI_June_C	9
19_2210292	Potri.019G018900	AT3G14100	F OLIGOURIDYLATE BINDING PROTEIN 1C; UBP1C	2223845	2228208	FALSE	FALSE	FALSE	FALSE	1.41e-16	2.06168e-06	NDVI_June_C	9
19_2210292	Potri.019G019100	AT3G04490	XPO4	2228712	2246013	FALSE	FALSE	FALSE	FALSE	0	2.06168e-06	NDVI_June_C	9
19_2210292	Potri.019G019100	AT4G38092		2228712	2246013	FALSE	FALSE	FALSE	FALSE	1.32e-35	2.06168e-06	NDVI_June_C	9
19_2210292	Potri.019G019100	AT5G06120	XPO7	2228712	2246013	FALSE	FALSE	FALSE	FALSE	5.06e-09	2.06168e-06	NDVI_June_C	9
19_2210292	Potri.019G019200	AT1G08610		2247057	2250280	FALSE	FALSE	FALSE	FALSE	1.22e-25	2.06168e-06	NDVI_June_C	9
19_2210292	Potri.019G019200	AT1G09900		2247057	2250280	FALSE	FALSE	FALSE	FALSE	1.22e-70	2.06168e-06	NDVI_June_C	9
19_2210292	Potri.019G019200	AT1G79080		2247057	2250280	FALSE	FALSE	FALSE	FALSE	2.01001e-28	2.06168e-06	NDVI_June_C	9
19_2210292	Potri.019G019200	AT3G04760		2247057	2250280	FALSE	FALSE	FALSE	FALSE	1.49333e-48	2.06168e-06	NDVI_June_C	9
19_2210292	Potri.019G019200	AT3G22470	PENTATRICOPEPTIDE REPEAT 3; PPR3	2247057	2250280	FALSE	FALSE	FALSE	FALSE	9.05714e-24	2.06168e-06	NDVI_June_C	9
19_2210292	Potri.019G019300	AT1G09900		2250905	2253589	FALSE	FALSE	FALSE	FALSE	6.93e-144	2.06168e-06	NDVI_June_C	9
19_2210292	Potri.019G019300	AT1G63130	RNA PROCESSING FACTOR 6; RPF6	2250905	2253589	FALSE	FALSE	FALSE	FALSE	2.3e-37	2.06168e-06	NDVI_June_C	9
19_2210292	Potri.019G019300	AT1G79080		2250905	2253589	FALSE	FALSE	FALSE	FALSE	5.9e-36	2.06168e-06	NDVI_June_C	9
19_2210292	Potri.019G019300	AT3G04760		2250905	2253589	FALSE	FALSE	FALSE	FALSE	0	2.06168e-06	NDVI_June_C	9
19_2210292	Potri.019G019300	AT5G39710	EMB2745; EMBRYO DEFECTIVE 2745	2250905	2253589	FALSE	FALSE	FALSE	FALSE	2.68571e-25	2.06168e-06	NDVI_June_C	9
19_3484389	Potri.019G030700	AT1G08550	ARABIDOPSIS VIOLAXANTHIN DE-EPOXIDASE 1; AVDE1; NON-PHOTOCHEMICAL QUENCHING 1; NPQ1	3442130	3443233	FALSE	FALSE	FALSE	FALSE	5.15e-05	3.50264e-06	NDVI_June_C	3
19_3484389	Potri.019G030800	AT1G08560	ATSYP111; KN; KNOLLE; SYNTAXIN OF PLANTS 111; SYP111	3443013	3445478	FALSE	FALSE	FALSE	FALSE	3.27e-153	3.50264e-06	NDVI_June_C	3
19_3484389	Potri.019G030800	AT1G11250	ATSYP125; SYNTAXIN OF PLANTS 125; SYP125	3443013	3445478	FALSE	FALSE	FALSE	FALSE	9.22e-88	3.50264e-06	NDVI_June_C	3
19_3484389	Potri.019G030800	AT1G61290	ATSYP124; SYNTAXIN OF PLANTS 124; SYP124	3443013	3445478	FALSE	FALSE	FALSE	FALSE	2.02e-100	3.50264e-06	NDVI_June_C	3
19_3484389	Potri.019G030800	AT3G11820	AT-SYR1; ATSYP121; ATSYR1; PEN1; PENETRATION1; SYNTAXIN OF PLANTS 121; SYNTAXIN RELATED PROTEIN 1; SYP121; SYR1	3443013	3445478	TRUE	FALSE	TRUE	TRUE	2.21e-89	3.50264e-06	NDVI_June_C	3
19_3484389	Potri.019G030800	AT4G03330	ATSYP123; SYNTAXIN OF PLANTS 123; SYP123	3443013	3445478	FALSE	FALSE	FALSE	FALSE	1.04e-89	3.50264e-06	NDVI_June_C	3
19_3484389	Potri.019G030900	AT3G04090	SIP1;1; SIP1A; SMALL AND BASIC INTRINSIC PROTEIN 1A	3457547	3462385	TRUE	FALSE	FALSE	FALSE	2.08e-86	3.50264e-06	NDVI_June_C	3
19_3484389	Potri.019G030900	AT3G56950	SIP2;1; SMALL AND BASIC INTRINSIC PROTEIN 2;1SIP2; SIP2;1; SMALL AND BASIC INTRINSIC PROTEIN 2; SMALL AND BASIC INTRINSIC PROTEIN 2;1	3457547	3462385	FALSE	FALSE	FALSE	FALSE	2.71e-33	3.50264e-06	NDVI_June_C	3
19_3484389	Potri.019G030900	AT5G18290	SIP1;2SIP1;2; SIP1B; SMALL AND BASIC INTRINSIC PROTEIN 1B	3457547	3462385	TRUE	FALSE	FALSE	FALSE	2.86e-83	3.50264e-06	NDVI_June_C	3
19_3484389	Potri.019G031000	AT1G14240	APY3; APYRASE3	3465033	3469866	FALSE	FALSE	FALSE	FALSE	5.65e-47	3.50264e-06	NDVI_June_C	3
19_3484389	Potri.019G031000	AT3G04080	APY1; APYRASE 1; ATAPY1	3465033	3469866	FALSE	FALSE	FALSE	FALSE	0	3.50264e-06	NDVI_June_C	3
19_3484389	Potri.019G031000	AT5G18280	APY2; APYRASE 2; ATAPY2	3465033	3469866	FALSE	FALSE	FALSE	FALSE	0	3.50264e-06	NDVI_June_C	3
19_3484389	Potri.019G031100	AT3G04080	APY1; APYRASE 1; ATAPY1	3485022	3486321	FALSE	FALSE	FALSE	FALSE	3.4e-33	3.50264e-06	NDVI_June_C	3
19_3484389	Potri.019G031100	AT5G18280	APY2; APYRASE 2; ATAPY2	3485022	3486321	FALSE	FALSE	FALSE	FALSE	5.775e-33	3.50264e-06	NDVI_June_C	3
19_3484389	Potri.019G031200	AT1G14240	APY3; APYRASE3	3509176	3512070	FALSE	FALSE	FALSE	FALSE	1.59e-41	3.50264e-06	NDVI_June_C	3
19_3484389	Potri.019G031200	AT3G04080	APY1; APYRASE 1; ATAPY1	3509176	3512070	FALSE	FALSE	FALSE	FALSE	1.39e-162	3.50264e-06	NDVI_June_C	3
19_3484389	Potri.019G031200	AT5G18280	APY2; APYRASE 2; ATAPY2	3509176	3512070	FALSE	FALSE	FALSE	FALSE	1.395e-154	3.50264e-06	NDVI_June_C	3
19_7615074	Potri.019G050500	AT5G16810		7573489	7578092	FALSE	FALSE	FALSE	FALSE	0	1.11411e-06	NDVI_June_C	2
19_7615074	Potri.019G050600	AT1G23860	AT-RSZ21; RS-CONTAINING ZINC FINGER PROTEIN 21; RSZ21; SRZ-21; SRZ21AT-RSZ21; RS-CONTAINING ZINC FINGER PROTEIN 21; RSZ21; RSZP21; SRZ-21; SRZ21AT-RSZ21; RS-CONTAINING ZINC FINGER PROTEIN 21; RSZ21; RSZP21	7579366	7585304	FALSE	FALSE	FALSE	FALSE	5.67067e-53	1.11411e-06	NDVI_June_C	2
19_7615074	Potri.019G050600	AT4G31580	AT-RSZ22; ATRSZ22; RS-CONTAINING ZINC FINGER PROTEIN 22; RSZ22; RSZP22; SERINE/ARGININE-RICH 22; SRZ-22; SRZ22	7579366	7585304	FALSE	FALSE	FALSE	FALSE	1.05e-52	1.11411e-06	NDVI_June_C	2
19_7615074	Potri.019G050700	AT3G02980	MCC1; MEIOTIC CONTROL OF CROSSOVERS1	7595069	7600077	FALSE	FALSE	FALSE	FALSE	1.87e-103	1.11411e-06	NDVI_June_C	2
19_7615074	Potri.019G050700	AT5G11340	N-TERMINAL ACETYLTRANSFERASE 50; NAA50	7595069	7600077	FALSE	FALSE	FALSE	FALSE	7.96e-14	1.11411e-06	NDVI_June_C	2
19_7615074	Potri.019G050700	AT5G16800	N-ACETYLTRANSFERASE 60; NAA60	7595069	7600077	FALSE	FALSE	FALSE	FALSE	1.91333e-103	1.11411e-06	NDVI_June_C	2
19_7615074	Potri.019G050800	AT1G35140	EXL1; EXORDIUM LIKE 1; HUP46; HYPOXIA RESPONSE UNKNOWN PROTEIN 46; PHI-1; PHOSPHATE-INDUCED 1	7599693	7600037	FALSE	FALSE	FALSE	FALSE	4.02e-09	1.11411e-06	NDVI_June_C	2
19_7615074	Potri.019G050800	AT2G17230	EXL5; EXORDIUM LIKE 5	7599693	7600037	FALSE	FALSE	FALSE	FALSE	1.4e-08	1.11411e-06	NDVI_June_C	2
19_7615074	Potri.019G050800	AT3G02970	EXL6; EXORDIUM LIKE 6	7599693	7600037	FALSE	FALSE	FALSE	FALSE	1.02e-13	1.11411e-06	NDVI_June_C	2
19_7615074	Potri.019G050800	AT4G08950	EXO; EXORDIUM	7599693	7600037	FALSE	FALSE	FALSE	FALSE	7.76e-13	1.11411e-06	NDVI_June_C	2
19_7615074	Potri.019G050800	AT5G09440	EXL4; EXORDIUM LIKE 4	7599693	7600037	FALSE	FALSE	FALSE	FALSE	6.03e-11	1.11411e-06	NDVI_June_C	2
19_7615074	Potri.019G050900	AT1G34670	ATMYB93; MYB DOMAIN PROTEIN 93; MYB93	7623895	7625941	FALSE	FALSE	FALSE	FALSE	3.53e-81	1.11411e-06	NDVI_June_C	2
19_7615074	Potri.019G050900	AT3G02940	ATMYB107; MYB DOMAIN PROTEIN 107; MYB107	7623895	7625941	FALSE	FALSE	FALSE	FALSE	7.94e-95	1.11411e-06	NDVI_June_C	2
19_7615074	Potri.019G050900	AT5G10280	ATMYB64; ATMYB92; MYB DOMAIN PROTEIN 92; MYB92	7623895	7625941	FALSE	FALSE	FALSE	FALSE	9.18e-83	1.11411e-06	NDVI_June_C	2
19_7615074	Potri.019G050900	AT5G16770	ATMYB9; MYB DOMAIN PROTEIN 9; MYB9	7623895	7625941	TRUE	FALSE	TRUE	FALSE	1.44e-103	1.11411e-06	NDVI_June_C	2
19_7615074	Potri.019G050950	AT1G35670	ATCDPK2; ATCPK11; CALCIUM-DEPENDENT PROTEIN KINASE 2; CDPK2; CPK11	7630329	7633388	FALSE	FALSE	TRUE	FALSE	6.88e-28	1.11411e-06	NDVI_June_C	2
19_7615074	Potri.019G050950	AT2G38910	CALCIUM-DEPENDENT PROTEIN KINASE 20; CPK20	7630329	7633388	FALSE	FALSE	FALSE	FALSE	2.11e-23	1.11411e-06	NDVI_June_C	2
19_7615074	Potri.019G050950	AT3G10660	ATCPK2; CALMODULIN-DOMAIN PROTEIN KINASE CDPK ISOFORM 2; CPK2	7630329	7633388	FALSE	FALSE	FALSE	FALSE	8.24e-24	1.11411e-06	NDVI_June_C	2
19_7615074	Potri.019G050950	AT4G09570	ATCPK4; CALCIUM-DEPENDENT PROTEIN KINASE 4; CPK4	7630329	7633388	FALSE	FALSE	TRUE	FALSE	1.22e-27	1.11411e-06	NDVI_June_C	2
19_7615074	Potri.019G050950	AT5G23580	ARABIDOPSIS THALIANA CALMODULIN-LIKE DOMAIN PROTEIN KINASE 9; ATCDPK9; ATCPK12; CALCIUM-DEPENDENT PROTEIN KINASE 12; CALMODULIN-LIKE DOMAIN PROTEIN KINASE 9; CDPK9; CPK12	7630329	7633388	FALSE	FALSE	TRUE	FALSE	2.49e-27	1.11411e-06	NDVI_June_C	2
19_9970910	Potri.019G066800	AT3G07820		9930867	9932753	FALSE	FALSE	FALSE	FALSE	9.78e-139	4.14254e-08	NDVI_June_C	1
19_9970910	Potri.019G066800	AT3G07830	PGA3; POLYGALACTURONASE 3	9930867	9932753	FALSE	FALSE	FALSE	FALSE	1.91e-137	4.14254e-08	NDVI_June_C	1
19_9970910	Potri.019G066800	AT3G07840		9930867	9932753	FALSE	FALSE	FALSE	FALSE	3.49e-137	4.14254e-08	NDVI_June_C	1
19_9970910	Potri.019G066800	AT3G14040		9930867	9932753	FALSE	FALSE	FALSE	FALSE	4.13e-125	4.14254e-08	NDVI_June_C	1
19_9970910	Potri.019G066800	AT5G48140		9930867	9932753	FALSE	FALSE	FALSE	FALSE	2.88e-137	4.14254e-08	NDVI_June_C	1
19_9970910	Potri.019G067000	AT3G07820		9943878	9945607	FALSE	FALSE	FALSE	FALSE	9.78e-139	4.14254e-08	NDVI_June_C	1
19_9970910	Potri.019G067000	AT3G07830	PGA3; POLYGALACTURONASE 3	9943878	9945607	FALSE	FALSE	FALSE	FALSE	1.91e-137	4.14254e-08	NDVI_June_C	1
19_9970910	Potri.019G067000	AT3G07840		9943878	9945607	FALSE	FALSE	FALSE	FALSE	3.49e-137	4.14254e-08	NDVI_June_C	1
19_9970910	Potri.019G067000	AT3G14040		9943878	9945607	FALSE	FALSE	FALSE	FALSE	4.13e-125	4.14254e-08	NDVI_June_C	1
19_9970910	Potri.019G067000	AT5G48140		9943878	9945607	FALSE	FALSE	FALSE	FALSE	2.88e-137	4.14254e-08	NDVI_June_C	1
19_9970910	Potri.019G067100	AT3G07820		9966641	9968418	FALSE	FALSE	FALSE	FALSE	4.1e-141	4.14254e-08	NDVI_June_C	1
19_9970910	Potri.019G067100	AT3G07830	PGA3; POLYGALACTURONASE 3	9966641	9968418	FALSE	FALSE	FALSE	FALSE	8.07e-138	4.14254e-08	NDVI_June_C	1
19_9970910	Potri.019G067100	AT3G07840		9966641	9968418	FALSE	FALSE	FALSE	FALSE	2.53e-135	4.14254e-08	NDVI_June_C	1
19_9970910	Potri.019G067100	AT3G14040		9966641	9968418	FALSE	FALSE	FALSE	FALSE	2.04e-123	4.14254e-08	NDVI_June_C	1
19_9970910	Potri.019G067100	AT5G48140		9966641	9968418	FALSE	FALSE	FALSE	FALSE	3.31e-136	4.14254e-08	NDVI_June_C	1
19_9970910	Potri.019G067200	AT3G07820		9984160	9985937	FALSE	FALSE	FALSE	FALSE	3.63e-139	4.14254e-08	NDVI_June_C	1
19_9970910	Potri.019G067200	AT3G07830	PGA3; POLYGALACTURONASE 3	9984160	9985937	FALSE	FALSE	FALSE	FALSE	1.63e-135	4.14254e-08	NDVI_June_C	1
19_9970910	Potri.019G067200	AT3G07840		9984160	9985937	FALSE	FALSE	FALSE	FALSE	3.1e-134	4.14254e-08	NDVI_June_C	1
19_9970910	Potri.019G067200	AT3G14040		9984160	9985937	FALSE	FALSE	FALSE	FALSE	4.28e-123	4.14254e-08	NDVI_June_C	1
19_9970910	Potri.019G067200	AT5G48140		9984160	9985937	FALSE	FALSE	FALSE	FALSE	6.33e-134	4.14254e-08	NDVI_June_C	1
19_12089719	Potri.019G088800	AT2G30210	LAC3; LACCASE 3	12056160	12058940	FALSE	FALSE	TRUE	FALSE	0	5.99194e-06	NDVI_June_C	2
19_12089719	Potri.019G088800	AT5G03260	LAC11; LACCASE 11	12056160	12058940	FALSE	FALSE	FALSE	FALSE	0	5.99194e-06	NDVI_June_C	2
19_12089719	Potri.019G088800	AT5G05390	LAC12; LACCASE 12	12056160	12058940	FALSE	FALSE	FALSE	FALSE	0	5.99194e-06	NDVI_June_C	2
19_12089719	Potri.019G088800	AT5G09360	LAC14; LACCASE 14	12056160	12058940	FALSE	FALSE	FALSE	FALSE	0	5.99194e-06	NDVI_June_C	2
19_12089719	Potri.019G088800	AT5G48100	ATLAC15; ATTT10; LAC15; LACCASE-LIKE 15; TRANSPARENT TESTA 10; TT10	12056160	12058940	FALSE	FALSE	FALSE	FALSE	0	5.99194e-06	NDVI_June_C	2
19_12089719	Potri.019G088900	AT2G38080	ARABIDOPSIS LACCASE-LIKE MULTICOPPER OXIDASE 4; ATLMCO4; IRREGULAR XYLEM 12; IRX12; LAC4; LACCASE 4; LACCASE-LIKE MULTICOPPER OXIDASE 4; LMCO4	12066661	12069428	FALSE	FALSE	FALSE	FALSE	0	5.99194e-06	NDVI_June_C	2
19_12089719	Potri.019G088900	AT5G03260	LAC11; LACCASE 11	12066661	12069428	FALSE	FALSE	FALSE	FALSE	0	5.99194e-06	NDVI_June_C	2
19_12089719	Potri.019G088900	AT5G05390	LAC12; LACCASE 12	12066661	12069428	FALSE	FALSE	FALSE	FALSE	0	5.99194e-06	NDVI_June_C	2
19_12089719	Potri.019G088900	AT5G09360	LAC14; LACCASE 14	12066661	12069428	FALSE	FALSE	FALSE	FALSE	0	5.99194e-06	NDVI_June_C	2
19_12089719	Potri.019G088900	AT5G48100	ATLAC15; ATTT10; LAC15; LACCASE-LIKE 15; TRANSPARENT TESTA 10; TT10	12066661	12069428	FALSE	FALSE	FALSE	FALSE	0	5.99194e-06	NDVI_June_C	2
19_12089719	Potri.019G089000	AT1G68810	ABNORMAL SHOOT 5; ABS5; T5L1; TMO5-LIKE1	12063802	12078159	FALSE	FALSE	FALSE	FALSE	9.76e-33	5.99194e-06	NDVI_June_C	2
19_12089719	Potri.019G089000	AT2G40200		12063802	12078159	FALSE	FALSE	FALSE	FALSE	3.85e-25	5.99194e-06	NDVI_June_C	2
19_12089719	Potri.019G089000	AT2G41130	BHLH106; SALT TOLERANT CALLUS 8; STC8	12063802	12078159	FALSE	FALSE	TRUE	FALSE	7.45e-26	5.99194e-06	NDVI_June_C	2
19_12089719	Potri.019G089000	AT3G25710	ATAIG1; BASIC HELIX-LOOP-HELIX 32; BHLH32; TARGET OF MONOPTEROS 5; TMO5	12063802	12078159	FALSE	FALSE	FALSE	FALSE	2.1e-30	5.99194e-06	NDVI_June_C	2
19_12089719	Potri.019G089000	AT3G56770		12063802	12078159	FALSE	FALSE	FALSE	FALSE	8.04e-28	5.99194e-06	NDVI_June_C	2
19_12089719	Potri.019G089400	AT3G58610		12109555	12111726	FALSE	FALSE	FALSE	FALSE	1.24e-117	5.99194e-06	NDVI_June_C	2
19_12089719	Potri.019G089500	AT1G68810	ABNORMAL SHOOT 5; ABS5; T5L1; TMO5-LIKE1	12113256	12114458	FALSE	FALSE	FALSE	FALSE	2.64e-08	5.99194e-06	NDVI_June_C	2
19_12089719	Potri.019G089500	AT2G40200		12113256	12114458	FALSE	FALSE	FALSE	FALSE	1.27e-08	5.99194e-06	NDVI_June_C	2
19_12089719	Potri.019G089500	AT2G41130	BHLH106; SALT TOLERANT CALLUS 8; STC8	12113256	12114458	FALSE	FALSE	TRUE	FALSE	1.81e-05	5.99194e-06	NDVI_June_C	2
19_12089719	Potri.019G089500	AT3G25710	ATAIG1; BASIC HELIX-LOOP-HELIX 32; BHLH32; TARGET OF MONOPTEROS 5; TMO5	12113256	12114458	FALSE	FALSE	FALSE	FALSE	6.98e-08	5.99194e-06	NDVI_June_C	2
19_12089719	Potri.019G089500	AT3G56770		12113256	12114458	FALSE	FALSE	FALSE	FALSE	3.87e-07	5.99194e-06	NDVI_June_C	2
19_12089719	Potri.019G089600	AT1G53270	ABCG10; ATP-BINDING CASSETTE G10	12116973	12118119	FALSE	FALSE	FALSE	FALSE	1.05e-109	5.99194e-06	NDVI_June_C	2
19_12089719	Potri.019G089600	AT2G13610	ABCG5; ATP-BINDING CASSETTE G5	12116973	12118119	FALSE	FALSE	FALSE	FALSE	3.28e-12	5.99194e-06	NDVI_June_C	2
19_12089719	Potri.019G089600	AT4G25750	ABCG4; ATP-BINDING CASSETTE G4	12116973	12118119	FALSE	FALSE	FALSE	FALSE	4.58e-63	5.99194e-06	NDVI_June_C	2
19_12089719	Potri.019G089600	AT5G19410	ABCG23; ATP-BINDING CASSETTE G23	12116973	12118119	FALSE	FALSE	FALSE	FALSE	1.08e-66	5.99194e-06	NDVI_June_C	2
19_12089719	Potri.019G089600	AT5G52860	ABCG8; ATP-BINDING CASSETTE G8	12116973	12118119	FALSE	FALSE	FALSE	FALSE	2.12e-66	5.99194e-06	NDVI_June_C	2
19_12089719	Potri.019G089700	AT1G23360	MENG	12119730	12122942	FALSE	FALSE	FALSE	FALSE	7.62e-07	5.99194e-06	NDVI_June_C	2
19_12089719	Potri.019G089700	AT1G48600	ATPMEAMT; ATPMT2; PHOSPHOETHANOLAMINE METHYLTRANSFERASE2; PHOSPHOETHANOLAMINE N-METHYLTRANSFERASE; PMEAMT	12119730	12122942	FALSE	FALSE	FALSE	FALSE	1.415e-06	5.99194e-06	NDVI_June_C	2
19_12089719	Potri.019G089700	AT1G73600	ATPMT3; DEG26; NMT; NMT3; PHOSPHOETHANOLAMINE METHYLTRANSFERASE3	12119730	12122942	FALSE	FALSE	FALSE	FALSE	1.68e-06	5.99194e-06	NDVI_June_C	2
19_12089719	Potri.019G089700	AT3G18000	ATPMT1; DPR2; N-METHYLTRANSFERASE 1; NMT1; PEAMT; PEAMT1; PHOSPHOETHANOLAMINE METHYLTRANSFERASE1; XIPOTL 1; XPL1	12119730	12122942	FALSE	FALSE	FALSE	FALSE	1.57e-07	5.99194e-06	NDVI_June_C	2
19_12089719	Potri.019G089800	AT1G03900	ABCI18; ATNAP4; ATP-BINDING CASSETTE I18; NAP4; NON-INTRINSIC ABC PROTEIN 4	12126958	12131849	FALSE	FALSE	FALSE	FALSE	4.18e-41	5.99194e-06	NDVI_June_C	2
19_12089719	Potri.019G089800	AT3G58600	NECAP-1	12126958	12131849	FALSE	FALSE	FALSE	FALSE	9.91e-120	5.99194e-06	NDVI_June_C	2
19_15672804	Potri.019G130500	AT1G17180	ATGSTU25; GLUTATHIONE S-TRANSFERASE TAU 25; GSTU25	15632461	15633196	FALSE	FALSE	FALSE	FALSE	3.21e-100	9.64675e-06	NDVI_June_C	2
19_15672804	Potri.019G130500	AT1G53680	ATGSTU28; GLUTATHIONE S-TRANSFERASE TAU 28; GSTU28	15632461	15633196	FALSE	FALSE	FALSE	FALSE	4.59e-94	9.64675e-06	NDVI_June_C	2
19_15672804	Potri.019G130500	AT1G78340	ATGSTU22; GLUTATHIONE S-TRANSFERASE TAU 22; GSTU22	15632461	15633196	FALSE	FALSE	FALSE	FALSE	1.6e-97	9.64675e-06	NDVI_June_C	2
19_15672804	Potri.019G130500	AT1G78370	ATGSTU20; GLUTATHIONE S-TRANSFERASE TAU 20; GSTU20	15632461	15633196	FALSE	FALSE	FALSE	FALSE	7.79e-94	9.64675e-06	NDVI_June_C	2
19_15672804	Potri.019G130500	AT1G78380	A. THALIANA GLUTATHIONE S-TRANSFERASE TAU 19; ATGSTU19; GLUTATHIONE S-TRANSFERASE TAU 19; GLUTATHIONE TRANSFERASE 8; GST8; GSTU19	15632461	15633196	TRUE	FALSE	FALSE	FALSE	9.35e-95	9.64675e-06	NDVI_June_C	2
19_15672804	Potri.019G130566	AT1G17170	ARABIDOPSIS THALIANA GLUTATHIONE S-TRANSFERASE (CLASS TAU) 24; ATGSTU24; GLUTATHIONE S-TRANSFERASE TAU 24; GST; GSTU24	15638320	15639098	FALSE	FALSE	FALSE	FALSE	2.74e-50	9.64675e-06	NDVI_June_C	2
19_15672804	Potri.019G130566	AT1G17180	ATGSTU25; GLUTATHIONE S-TRANSFERASE TAU 25; GSTU25	15638320	15639098	FALSE	FALSE	FALSE	FALSE	3.04e-49	9.64675e-06	NDVI_June_C	2
19_15672804	Potri.019G130566	AT1G78320	ATGSTU23; GLUTATHIONE S-TRANSFERASE TAU 23; GSTT23; GSTU23	15638320	15639098	FALSE	FALSE	FALSE	FALSE	4.88e-49	9.64675e-06	NDVI_June_C	2
19_15672804	Potri.019G130566	AT1G78340	ATGSTU22; GLUTATHIONE S-TRANSFERASE TAU 22; GSTU22	15638320	15639098	FALSE	FALSE	FALSE	FALSE	9.77e-58	9.64675e-06	NDVI_June_C	2
19_15672804	Potri.019G130566	AT1G78370	ATGSTU20; GLUTATHIONE S-TRANSFERASE TAU 20; GSTU20	15638320	15639098	FALSE	FALSE	FALSE	FALSE	6.01e-49	9.64675e-06	NDVI_June_C	2
19_15672804	Potri.019G130700	AT1G74550	CYP98A9; CYTOCHROME P450, FAMILY 98, SUBFAMILY A, POLYPEPTIDE 9	15645542	15649340	FALSE	FALSE	FALSE	FALSE	2.7e-78	9.64675e-06	NDVI_June_C	2
19_15672804	Potri.019G130700	AT2G30490	ATC4H; C4H; CINNAMATE 4-HYDROXYLASE; CINNAMATE-4-HYDROXYLASE; CYP73A5; REDUCED EPRDERMAL FLUORESCENCE 3; REF3	15645542	15649340	FALSE	FALSE	FALSE	FALSE	0	9.64675e-06	NDVI_June_C	2
19_15672804	Potri.019G130700	AT2G40890	CYP98A3; CYTOCHROME P450, FAMILY 98, SUBFAMILY A, POLYPEPTIDE 3; REDUCED EPIDERMAL FLUORESCENCE 8; REF8	15645542	15649340	FALSE	FALSE	FALSE	FALSE	4.81e-90	9.64675e-06	NDVI_June_C	2
19_15672804	Potri.019G130700	AT4G13770	CYP83A1; CYTOCHROME P450, FAMILY 83, SUBFAMILY A, POLYPEPTIDE 1; REDUCED EPIDERMAL FLUORESCENCE 2; REF2	15645542	15649340	FALSE	FALSE	FALSE	FALSE	6.34e-77	9.64675e-06	NDVI_June_C	2
19_15672804	Potri.019G130700	AT5G67310	CYP81G1; CYTOCHROME P450, FAMILY 81, SUBFAMILY G, POLYPEPTIDE 1	15645542	15649340	TRUE	FALSE	TRUE	FALSE	1.04e-78	9.64675e-06	NDVI_June_C	2
19_15672804	Potri.019G130900	AT1G55150	ATRH20; RH20; RNA HELICASE 20	15663792	15671859	FALSE	FALSE	FALSE	FALSE	7.75e-96	9.64675e-06	NDVI_June_C	2
19_15672804	Potri.019G130900	AT2G42520	RH37; RNA HELICASE 37	15663792	15671859	FALSE	FALSE	FALSE	FALSE	2.13e-87	9.64675e-06	NDVI_June_C	2
19_15672804	Potri.019G130900	AT2G47330		15663792	15671859	FALSE	FALSE	FALSE	FALSE	2.98e-86	9.64675e-06	NDVI_June_C	2
19_15672804	Potri.019G130900	AT3G58570	RH52; RNA HELICASE 52	15663792	15671859	FALSE	FALSE	FALSE	FALSE	3.97e-88	9.64675e-06	NDVI_June_C	2
19_15672804	Potri.019G130900	AT5G63120	RH30; RNA HELICASE 30	15663792	15671859	FALSE	FALSE	FALSE	FALSE	1.06e-92	9.64675e-06	NDVI_June_C	2
19_15672804	Potri.019G131000	AT2G30500	NET4B; NETWORKED 4B	15672584	15677006	FALSE	FALSE	FALSE	FALSE	1.88e-130	9.64675e-06	NDVI_June_C	2
19_15672804	Potri.019G131000	AT5G58320	NET4A; NETWORKED 4A	15672584	15677006	TRUE	FALSE	TRUE	FALSE	4.1e-98	9.64675e-06	NDVI_June_C	2
19_15672804	Potri.019G131100	AT1G33990	ATMES14; MES14; METHYL ESTERASE 14	15679580	15682849	FALSE	FALSE	FALSE	FALSE	6.5e-50	9.64675e-06	NDVI_June_C	2
19_15672804	Potri.019G131100	AT2G23600	ACETONE-CYANOHYDRIN LYASE; ACL; ARABIDOPSIS METHYL ESTERASE 8; ARABIDOPSIS THALIANA METHYL ESTERASE 2; ATME8; ATMES2; ME8; MES2; METHYL ESTERASE 2; METHYL ESTERASE 8	15679580	15682849	FALSE	FALSE	FALSE	FALSE	3.58e-49	9.64675e-06	NDVI_June_C	2
19_15672804	Potri.019G131100	AT3G10870	ARABIDOPSIS THALIANA METHYL ESTERASE 17; ATMES17; MES17; METHYL ESTERASE 17	15679580	15682849	FALSE	FALSE	FALSE	FALSE	2.3e-105	9.64675e-06	NDVI_June_C	2
19_15672804	Potri.019G131100	AT4G16690	ARABIDOPSIS THALIANA METHYL ESTERASE 16; ATMES16; MES16; METHYL ESTERASE 16	15679580	15682849	FALSE	FALSE	FALSE	FALSE	5.27e-69	9.64675e-06	NDVI_June_C	2
19_15672804	Potri.019G131100	AT5G58310	ARABIDOPSIS THALIANA METHYL ESTERASE 18; ATMES18; MES18; METHYL ESTERASE 18	15679580	15682849	FALSE	FALSE	FALSE	FALSE	9.33e-74	9.64675e-06	NDVI_June_C	2
19_15672804	Potri.019G131200	AT3G07920		15687491	15689982	FALSE	FALSE	FALSE	FALSE	2.33e-69	9.64675e-06	NDVI_June_C	2
19_15672804	Potri.019G131200	AT5G01940		15687491	15689982	FALSE	FALSE	FALSE	FALSE	1.34e-46	9.64675e-06	NDVI_June_C	2
19_15672804	Potri.019G131200	AT5G20920	EIF-2BS; EIF2 BETA; EMB1401; EMBRYO DEFECTIVE 1401; EUKARYOTIC TRANSLATION INITIATION FACTOR 2 BETA SUBUNIT	15687491	15689982	FALSE	FALSE	FALSE	FALSE	1.748e-143	9.64675e-06	NDVI_June_C	2
19_15672804	Potri.019G131300	AT4G11140	CRF1; CYTOKININ RESPONSE FACTOR 1	15700415	15702431	FALSE	FALSE	FALSE	FALSE	2.74e-34	9.64675e-06	NDVI_June_C	2
19_15672804	Potri.019G131300	AT4G23750	CRF2; CYTOKININ RESPONSE FACTOR 2; TARGET OF MONOPTEROS 3; TMO3	15700415	15702431	FALSE	FALSE	FALSE	FALSE	1.1e-36	9.64675e-06	NDVI_June_C	2
19_15672804	Potri.019G131300	AT4G27950	CRF4; CYTOKININ RESPONSE FACTOR 4	15700415	15702431	FALSE	FALSE	FALSE	FALSE	7.72e-45	9.64675e-06	NDVI_June_C	2
19_15672804	Potri.019G131300	AT5G53290	CRF3; CYTOKININ RESPONSE FACTOR 3	15700415	15702431	FALSE	FALSE	FALSE	FALSE	1.21e-35	9.64675e-06	NDVI_June_C	2
19_15672804	Potri.019G131400	AT1G64230	UBC28; UBIQUITIN-CONJUGATING ENZYME 28UBC28; UBIQUITIN-CONJUGATING ENZYME 28; UBIQUITIN-CONJUGATING ENZYME28	15706776	15710163	FALSE	FALSE	FALSE	FALSE	4.47e-108	9.64675e-06	NDVI_June_C	2
19_15672804	Potri.019G131400	AT5G41700	ARABIDOPSIS THALIANA UBIQUITIN CONJUGATING ENZYME 8; ATUBC8; UBC8; UBIQUITIN CONJUGATING ENZYME 8UBC8; UBIQUITIN CONJUGATING ENZYME 8	15706776	15710163	FALSE	FALSE	FALSE	FALSE	3.71e-108	9.64675e-06	NDVI_June_C	2
19_15672804	Potri.019G131500	AT3G08680		15711753	15716817	FALSE	FALSE	FALSE	FALSE	0	9.64675e-06	NDVI_June_C	2
19_15672804	Potri.019G131500	AT5G05160	REDUCED IN LATERAL GROWTH1; RUL1	15711753	15716817	FALSE	FALSE	FALSE	FALSE	0	9.64675e-06	NDVI_June_C	2
19_15672804	Potri.019G131500	AT5G58300	KINASE ON THE INSIDE; KOIN	15711753	15716817	FALSE	FALSE	FALSE	FALSE	0	9.64675e-06	NDVI_June_C	2
scaffold_48_99503	Potri.T051100	AT2G26560	PATATIN-LIKE PROTEIN 2; PHOSPHOLIPASE A 2A; PLA IIA; PLA2A; PLAII ALPHA; PLP2	79703	83682	FALSE	FALSE	FALSE	FALSE	8.76e-68	4.94246e-06	NDVI_June_C	1
scaffold_48_99503	Potri.T051100	AT4G37060	PATATIN-LIKE PROTEIN 5; PLP5ATPLAIVB; PATATIN-LIKE PROTEIN 5; PHOSPHOLIPASE A IVB; PLA IVB; PLP5	79703	83682	FALSE	FALSE	FALSE	FALSE	5.13e-72	4.94246e-06	NDVI_June_C	1
scaffold_48_99503	Potri.T051100	AT4G37070	ATPLAIVA; PHOSPHOLIPASE A IVA; PLA IVA; PLP1	79703	83682	FALSE	FALSE	FALSE	FALSE	8.79667e-68	4.94246e-06	NDVI_June_C	1
scaffold_48_99503	Potri.T051200	AT2G26560	PATATIN-LIKE PROTEIN 2; PHOSPHOLIPASE A 2A; PLA IIA; PLA2A; PLAII ALPHA; PLP2	89269	92937	FALSE	FALSE	FALSE	FALSE	1.61e-81	4.94246e-06	NDVI_June_C	1
scaffold_48_99503	Potri.T051200	AT4G37060	PATATIN-LIKE PROTEIN 5; PLP5ATPLAIVB; PATATIN-LIKE PROTEIN 5; PHOSPHOLIPASE A IVB; PLA IVB; PLP5	89269	92937	FALSE	FALSE	FALSE	FALSE	1.74e-71	4.94246e-06	NDVI_June_C	1
scaffold_48_99503	Potri.T051200	AT4G37070	ATPLAIVA; PHOSPHOLIPASE A IVA; PLA IVA; PLP1	89269	92937	FALSE	FALSE	FALSE	FALSE	3.22333e-79	4.94246e-06	NDVI_June_C	1
scaffold_48_99503	Potri.T051300	AT2G16600	ATCYP19-1; CYCLOPHILIN 19; CYP19; ROC3; ROTAMASE CYP 3	94005	95577	TRUE	FALSE	TRUE	FALSE	1.77e-98	4.94246e-06	NDVI_June_C	1
scaffold_48_99503	Potri.T051300	AT2G21130		94005	95577	FALSE	FALSE	FALSE	FALSE	6.76e-96	4.94246e-06	NDVI_June_C	1
scaffold_48_99503	Potri.T051300	AT3G56070	ROC2; ROTAMASE CYCLOPHILIN 2	94005	95577	FALSE	FALSE	FALSE	FALSE	5.55e-108	4.94246e-06	NDVI_June_C	1
scaffold_48_99503	Potri.T051300	AT4G38740	ROC1; ROTAMASE CYP 1	94005	95577	FALSE	FALSE	FALSE	FALSE	1.39e-93	4.94246e-06	NDVI_June_C	1
scaffold_48_99503	Potri.T051600	AT2G26560	PATATIN-LIKE PROTEIN 2; PHOSPHOLIPASE A 2A; PLA IIA; PLA2A; PLAII ALPHA; PLP2	121406	124686	FALSE	FALSE	FALSE	FALSE	1.83e-84	4.94246e-06	NDVI_June_C	1
scaffold_48_99503	Potri.T051600	AT4G37070	ATPLAIVA; PHOSPHOLIPASE A IVA; PLA IVA; PLP1	121406	124686	FALSE	FALSE	FALSE	FALSE	2.72667e-75	4.94246e-06	NDVI_June_C	1
scaffold_48_99503	Potri.T051600	AT5G43590		121406	124686	FALSE	FALSE	TRUE	FALSE	3.26e-69	4.94246e-06	NDVI_June_C	1
scaffold_48_99503	Potri.T051650	AT2G26560	PATATIN-LIKE PROTEIN 2; PHOSPHOLIPASE A 2A; PLA IIA; PLA2A; PLAII ALPHA; PLP2	126517	127702	FALSE	FALSE	FALSE	FALSE	8.91e-07	4.94246e-06	NDVI_June_C	1
scaffold_48_99503	Potri.T051650	AT4G37060	PATATIN-LIKE PROTEIN 5; PLP5ATPLAIVB; PATATIN-LIKE PROTEIN 5; PHOSPHOLIPASE A IVB; PLA IVB; PLP5	126517	127702	FALSE	FALSE	FALSE	FALSE	1.8405e-05	4.94246e-06	NDVI_June_C	1
scaffold_48_99503	Potri.T051650	AT4G37070	ATPLAIVA; PHOSPHOLIPASE A IVA; PLA IVA; PLP1	126517	127702	FALSE	FALSE	FALSE	FALSE	3.125e-05	4.94246e-06	NDVI_June_C	1
scaffold_48_99503	Potri.T051700	AT2G26560	PATATIN-LIKE PROTEIN 2; PHOSPHOLIPASE A 2A; PLA IIA; PLA2A; PLAII ALPHA; PLP2	130882	134508	FALSE	FALSE	FALSE	FALSE	6.31e-78	4.94246e-06	NDVI_June_C	1
scaffold_48_99503	Potri.T051700	AT4G37060	PATATIN-LIKE PROTEIN 5; PLP5ATPLAIVB; PATATIN-LIKE PROTEIN 5; PHOSPHOLIPASE A IVB; PLA IVB; PLP5	130882	134508	FALSE	FALSE	FALSE	FALSE	3.99e-70	4.94246e-06	NDVI_June_C	1
scaffold_48_99503	Potri.T051700	AT4G37070	ATPLAIVA; PHOSPHOLIPASE A IVA; PLA IVA; PLP1	130882	134508	FALSE	FALSE	FALSE	FALSE	1.106e-70	4.94246e-06	NDVI_June_C	1
scaffold_172_72977	Potri.T112000	AT1G24430		63925	65229	FALSE	FALSE	FALSE	FALSE	1.02e-147	2.39428e-06	NDVI_June_C	2
scaffold_172_72977	Potri.T112000	AT3G26040		63925	65229	FALSE	FALSE	FALSE	FALSE	3.28e-98	2.39428e-06	NDVI_June_C	2
scaffold_172_72977	Potri.T112000	AT3G30280		63925	65229	FALSE	FALSE	FALSE	FALSE	1.15e-75	2.39428e-06	NDVI_June_C	2
scaffold_172_72977	Potri.T112000	AT4G15390		63925	65229	FALSE	FALSE	FALSE	FALSE	2.13e-83	2.39428e-06	NDVI_June_C	2
scaffold_172_72977	Potri.T112000	AT5G47950	BIA2; BRASSINOSTEROID INACTIVATOR2; HXXXD-TYPE ACYL-TRANSFERASE FAMILY PROTEIN; THAA2	63925	65229	FALSE	FALSE	FALSE	FALSE	1.16e-75	2.39428e-06	NDVI_June_C	2
scaffold_172_72977	Potri.T112100	AT1G24430		76993	77966	FALSE	FALSE	FALSE	FALSE	1.48e-44	2.39428e-06	NDVI_June_C	2
scaffold_172_72977	Potri.T112100	AT3G26040		76993	77966	FALSE	FALSE	FALSE	FALSE	4.09e-44	2.39428e-06	NDVI_June_C	2
scaffold_172_72977	Potri.T112100	AT3G30280		76993	77966	FALSE	FALSE	FALSE	FALSE	2.95e-35	2.39428e-06	NDVI_June_C	2
scaffold_172_72977	Potri.T112100	AT4G15390		76993	77966	FALSE	FALSE	FALSE	FALSE	1.27e-37	2.39428e-06	NDVI_June_C	2
scaffold_172_72977	Potri.T112100	AT5G47950	BIA2; BRASSINOSTEROID INACTIVATOR2; HXXXD-TYPE ACYL-TRANSFERASE FAMILY PROTEIN; THAA2	76993	77966	FALSE	FALSE	FALSE	FALSE	6.87e-32	2.39428e-06	NDVI_June_C	2
scaffold_408_11629	Potri.T144500	AT1G15370	LOLITA; LONGIN-LIKE PROTEIN INTERACTING WITH TPLATE ADAPTOR	50	1740	FALSE	FALSE	FALSE	FALSE	7.2e-07	4.24269e-06	NDVI_June_C	1
scaffold_408_11629	Potri.T144600	AT1G61620	COP1 SUPPRESSOR 1; CSU1	22761	25150	FALSE	FALSE	FALSE	FALSE	3.94e-111	4.24269e-06	NDVI_June_C	1
scaffold_408_11629	Potri.T144600	AT3G07200	STUBL3; SUMO-TARGETED UBIQUITIN E3 LIGASE 3	22761	25150	FALSE	FALSE	FALSE	FALSE	0.000478	4.24269e-06	NDVI_June_C	1
scaffold_408_11629	Potri.T144700	AT1G11380		27941	30713	FALSE	FALSE	FALSE	FALSE	2.72e-100	4.24269e-06	NDVI_June_C	1
scaffold_408_11629	Potri.T144700	AT1G14880	ATPCR1; PCR1; PLANT CADMIUM RESISTANCE 1	27941	30713	FALSE	FALSE	FALSE	FALSE	2.75e-09	4.24269e-06	NDVI_June_C	1
scaffold_408_11629	Potri.T144700	AT1G52200		27941	30713	FALSE	FALSE	FALSE	FALSE	5.82e-10	4.24269e-06	NDVI_June_C	1
scaffold_408_11629	Potri.T144700	AT2G40935		27941	30713	FALSE	FALSE	FALSE	FALSE	5.43e-09	4.24269e-06	NDVI_June_C	1
scaffold_408_11629	Potri.T144700	AT5G05350		27941	30713	FALSE	FALSE	FALSE	FALSE	2.82e-12	4.24269e-06	NDVI_June_C	1
scaffold_408_11629	Potri.T144800	AT1G06180	ATMYB13; ATMYBLFGN; MYB DOMAIN PROTEIN 13; MYB13	31799	33266	FALSE	FALSE	FALSE	FALSE	7.67e-48	4.24269e-06	NDVI_June_C	1
scaffold_408_11629	Potri.T144800	AT2G31180	ARABIDOPSIS THALIANA MYB DOMAIN PROTEIN 14; ATMYB14; MYB DOMAIN PROTEIN 14; MYB14; MYB14AT	31799	33266	FALSE	FALSE	FALSE	FALSE	6.33e-52	4.24269e-06	NDVI_June_C	1
scaffold_408_11629	Potri.T144800	AT3G23250	ATMYB15; ATY19; MYB DOMAIN PROTEIN 15; MYB15	31799	33266	TRUE	FALSE	FALSE	FALSE	1.33e-52	4.24269e-06	NDVI_June_C	1
scaffold_408_11629	Potri.T144800	AT4G21440	A. THALIANA MYB 4; ATM4; ATMYB102; MYB-LIKE 102; MYB102	31799	33266	FALSE	FALSE	TRUE	FALSE	3.92e-47	4.24269e-06	NDVI_June_C	1
scaffold_408_11629	Potri.T144800	AT4G38620	ATMYB4; MYB DOMAIN PROTEIN 4; MYB4	31799	33266	FALSE	FALSE	FALSE	FALSE	2.53e-52	4.24269e-06	NDVI_June_C	1

### Sheet: NDVI_Jun_D
GWAS_CHROM_POS	Ptrich_gene	Athal_gene	Athal_gene_Names	gene_START	gene_STOP	ANN_water	ANN_guard_cell	ANN_ABA	ANN_stomata	blastEVALUE	GWASp	trait	N_sig_GWAS
1_2662282	Potri.001G031400	AT3G12280	ATRBR1; RB; RB1; RBR; RBR1; RETINOBLASTOMA 1; RETINOBLASTOMA-RELATED; RETINOBLASTOMA-RELATED 1; RETINOBLASTOMA-RELATED PROTEIN 1RBR1; RETINOBLASTOMA-RELATED 1	2304080	2312012	FALSE	TRUE	FALSE	FALSE	0	7.19134e-06	NDVI_June_D	3
1_2662282	Potri.001G031500	AT5G22130	PEANUT 1; PENTA 1; PNT1PENTA 1; PNT1	2319128	2322946	FALSE	FALSE	FALSE	FALSE	0	7.19134e-06	NDVI_June_D	3
1_2662282	Potri.001G031600	AT3G25290		2323118	2324299	FALSE	FALSE	FALSE	FALSE	2.97e-86	7.19134e-06	NDVI_June_D	3
1_2662282	Potri.001G031600	AT3G59070		2323118	2324299	FALSE	FALSE	FALSE	FALSE	1.49e-99	7.19134e-06	NDVI_June_D	3
1_2662282	Potri.001G031600	AT4G17280		2323118	2324299	FALSE	FALSE	FALSE	FALSE	3.5e-113	7.19134e-06	NDVI_June_D	3
1_2662282	Potri.001G031600	AT5G35735		2323118	2324299	TRUE	FALSE	TRUE	FALSE	5.61e-103	7.19134e-06	NDVI_June_D	3
1_2662282	Potri.001G031600	AT5G47530		2323118	2324299	TRUE	FALSE	FALSE	FALSE	2.07e-118	7.19134e-06	NDVI_June_D	3
1_2662282	Potri.001G031700	AT5G09860	RAE3; REGULATION OF ATALMT1 EXPRESSION 3; THO1ATHPR1; ATTHO1; HPR1; RAE3; REGULATION OF ATALMT1 EXPRESSION 3; THO1	2324586	2335193	FALSE	FALSE	FALSE	FALSE	0	7.19134e-06	NDVI_June_D	3
1_2662282	Potri.001G031800	AT3G12320	LNK3; NIGHT LIGHT-INDUCIBLE AND CLOCK-REGULATED GENE 3	2339220	2344184	FALSE	FALSE	FALSE	FALSE	2.34e-15	7.19134e-06	NDVI_June_D	3
1_2662282	Potri.001G031800	AT5G06980	LNK4; NIGHT LIGHT-INDUCIBLE AND CLOCK-REGULATED GENE 4	2339220	2344184	FALSE	FALSE	FALSE	FALSE	9.1e-07	7.19134e-06	NDVI_June_D	3
1_2662282	Potri.001G031800	AT5G64170	LNK1; NIGHT LIGHT-INDUCIBLE AND CLOCK-REGULATED GENE 1	2339220	2344184	FALSE	FALSE	FALSE	FALSE	7.655e-10	7.19134e-06	NDVI_June_D	3
1_2662282	Potri.001G031900	AT2G21990		2345428	2347357	FALSE	FALSE	FALSE	FALSE	1.09e-81	7.19134e-06	NDVI_June_D	3
1_2662282	Potri.001G031900	AT2G41660	MIZ1; MIZU-KUSSEI 1	2345428	2347357	FALSE	FALSE	FALSE	FALSE	9.9e-57	7.19134e-06	NDVI_June_D	3
1_2662282	Potri.001G031900	AT4G39610		2345428	2347357	FALSE	FALSE	FALSE	FALSE	2.83e-81	7.19134e-06	NDVI_June_D	3
1_2662282	Potri.001G031900	AT5G06990		2345428	2347357	FALSE	FALSE	FALSE	FALSE	2.86e-108	7.19134e-06	NDVI_June_D	3
1_2662282	Potri.001G031900	AT5G42680		2345428	2347357	FALSE	FALSE	FALSE	FALSE	1.56e-55	7.19134e-06	NDVI_June_D	3
1_2662282	Potri.001G032000	AT1G71697	ATCK1; CEK1; CHOLINE KINASE; CHOLINE KINASE 1; CHOLINE/ETHANOLAMINE KINASE 1; CK; CK1	2349130	2353946	FALSE	FALSE	FALSE	FALSE	1.49e-158	7.19134e-06	NDVI_June_D	3
1_2662282	Potri.001G032000	AT1G74320	CEK2; CHOLINE/ETHANOLAMINE KINASE 2	2349130	2353946	FALSE	FALSE	FALSE	FALSE	0	7.19134e-06	NDVI_June_D	3
1_2662282	Potri.001G032000	AT4G09760	CEK3; CHOLINE/ETHANOLAMINE KINASE 3	2349130	2353946	FALSE	FALSE	FALSE	FALSE	1.10333e-91	7.19134e-06	NDVI_June_D	3
1_2662282	Potri.001G032100	AT3G28050	UMAMIT41; USUALLY MULTIPLE ACIDS MOVE IN AND OUT TRANSPORTERS 41	2355490	2358952	FALSE	FALSE	FALSE	FALSE	4.64e-87	7.19134e-06	NDVI_June_D	3
1_2662282	Potri.001G032100	AT5G40210	UMAMIT42; USUALLY MULTIPLE ACIDS MOVE IN AND OUT TRANSPORTERS 42	2355490	2358952	TRUE	FALSE	FALSE	FALSE	4.25e-72	7.19134e-06	NDVI_June_D	3
1_2662282	Potri.001G032100	AT5G40230	UMAMIT37; USUALLY MULTIPLE ACIDS MOVE IN AND OUT TRANSPORTERS 37	2355490	2358952	FALSE	FALSE	FALSE	FALSE	6.6e-77	7.19134e-06	NDVI_June_D	3
1_2662282	Potri.001G032100	AT5G40240	UMAMIT40; USUALLY MULTIPLE ACIDS MOVE IN AND OUT TRANSPORTERS 40	2355490	2358952	TRUE	FALSE	FALSE	FALSE	2.085e-79	7.19134e-06	NDVI_June_D	3
1_2662282	Potri.001G032200	AT5G07020	MAINTENANCE OF PSII UNDER HIGH LIGHT 1; MPH1	2359905	2362892	FALSE	FALSE	FALSE	FALSE	5.72e-60	7.19134e-06	NDVI_June_D	3
1_2662282	Potri.001G032300	AT2G46495	ARABIDOPSIS TOXICOS EN LEVADURA 21; ATL21	2363988	2365106	FALSE	FALSE	TRUE	FALSE	1.8e-30	7.19134e-06	NDVI_June_D	3
1_2662282	Potri.001G032300	AT3G61550	ARABIDOPSIS TÃ³XICOS EN LEVADURA 68; ATL68	2363988	2365106	FALSE	FALSE	FALSE	FALSE	2.31e-36	7.19134e-06	NDVI_June_D	3
1_2662282	Potri.001G032300	AT5G06490	ARABIDOPSIS TÃ³XICOS EN LEVADURA 71; ATL71	2363988	2365106	FALSE	FALSE	FALSE	FALSE	4.6e-37	7.19134e-06	NDVI_June_D	3
1_2662282	Potri.001G032300	AT5G07040	ARABIDOPSIS TÃ³XICOS EN LEVADURA 69; ATL69	2363988	2365106	FALSE	FALSE	FALSE	FALSE	1.51e-61	7.19134e-06	NDVI_June_D	3
1_2662282	Potri.001G032300	AT5G53110	ARABIDOPSIS TÃ³XICOS EN LEVADURA 96; ATL96	2363988	2365106	FALSE	FALSE	FALSE	FALSE	1.16e-32	7.19134e-06	NDVI_June_D	3
1_2662282	Potri.001G032400	AT1G68620		2368920	2370208	TRUE	FALSE	TRUE	FALSE	1.64e-55	7.19134e-06	NDVI_June_D	3
1_2662282	Potri.001G032400	AT5G06570		2368920	2370208	FALSE	FALSE	FALSE	FALSE	8.41e-47	7.19134e-06	NDVI_June_D	3
1_2662282	Potri.001G032400	AT5G16080	ATCXE17; CARBOXYESTERASE 17; CXE17	2368920	2370208	FALSE	FALSE	TRUE	FALSE	2.18e-55	7.19134e-06	NDVI_June_D	3
1_2662282	Potri.001G032400	AT5G27320	ATGID1C; GA INSENSITIVE DWARF1C; GID1C	2368920	2370208	FALSE	FALSE	FALSE	FALSE	3.51e-47	7.19134e-06	NDVI_June_D	3
1_2662282	Potri.001G032500	AT1G21890	UMAMIT19; USUALLY MULTIPLE ACIDS MOVE IN AND OUT TRANSPORTERS 19	2388673	2391140	FALSE	FALSE	FALSE	FALSE	1.71e-124	7.19134e-06	NDVI_June_D	3
1_2662282	Potri.001G032500	AT2G37460	UMAMIT12; USUALLY MULTIPLE ACIDS MOVE IN AND OUT TRANSPORTERS 12	2388673	2391140	FALSE	FALSE	FALSE	FALSE	1.98e-118	7.19134e-06	NDVI_June_D	3
1_2662282	Potri.001G032500	AT2G40900	UMAMIT11; USUALLY MULTIPLE ACIDS MOVE IN AND OUT TRANSPORTERS 11	2388673	2391140	FALSE	FALSE	FALSE	FALSE	1.25e-146	7.19134e-06	NDVI_June_D	3
1_2662282	Potri.001G032500	AT3G56620	UMAMIT10; USUALLY MULTIPLE ACIDS MOVE IN AND OUT TRANSPORTERS 10	2388673	2391140	TRUE	FALSE	TRUE	FALSE	3.67e-136	7.19134e-06	NDVI_June_D	3
1_2662282	Potri.001G032500	AT5G07050	UMAMIT9; USUALLY MULTIPLE ACIDS MOVE IN AND OUT TRANSPORTERS 9	2388673	2391140	FALSE	FALSE	FALSE	FALSE	0	7.19134e-06	NDVI_June_D	3
1_2662282	Potri.001G032566	AT2G38720	MAP65-5; MICROTUBULE-ASSOCIATED PROTEIN 65-5	2396346	2403519	FALSE	FALSE	FALSE	FALSE	6.96e-40	7.19134e-06	NDVI_June_D	3
1_2662282	Potri.001G032566	AT3G60840	MAP65-4; MICROTUBULE-ASSOCIATED PROTEIN 65-4	2396346	2403519	FALSE	FALSE	FALSE	FALSE	5.68e-35	7.19134e-06	NDVI_June_D	3
1_2662282	Potri.001G032566	AT4G26760	MAP65-2; MICROTUBULE-ASSOCIATED PROTEIN 65-2	2396346	2403519	FALSE	FALSE	FALSE	FALSE	1.43e-35	7.19134e-06	NDVI_June_D	3
1_2662282	Potri.001G032566	AT5G55230	MAP65-1; MICROTUBULE-ASSOCIATED PROTEINS 65-1ATMAP65-1; MAP65-1; MICROTUBULE-ASSOCIATED PROTEINS 65-1	2396346	2403519	FALSE	FALSE	FALSE	FALSE	3.96e-39	7.19134e-06	NDVI_June_D	3
1_2662282	Potri.001G032700	AT1G14690	MAP65-7; MICROTUBULE-ASSOCIATED PROTEIN 65-7	2402823	2403525	FALSE	FALSE	FALSE	FALSE	1.3e-09	7.19134e-06	NDVI_June_D	3
1_2662282	Potri.001G032700	AT4G26760	MAP65-2; MICROTUBULE-ASSOCIATED PROTEIN 65-2	2402823	2403525	FALSE	FALSE	FALSE	FALSE	1.18e-11	7.19134e-06	NDVI_June_D	3
1_2662282	Potri.001G032700	AT5G55230	MAP65-1; MICROTUBULE-ASSOCIATED PROTEINS 65-1ATMAP65-1; MAP65-1; MICROTUBULE-ASSOCIATED PROTEINS 65-1	2402823	2403525	FALSE	FALSE	FALSE	FALSE	1.655e-11	7.19134e-06	NDVI_June_D	3
1_2662282	Potri.001G032800	AT1G31800	CYP97A3; CYTOCHROME P450, FAMILY 97, SUBFAMILY A, POLYPEPTIDE 3; LUT5; LUTEIN DEFICIENT 5	2405010	2410179	FALSE	FALSE	FALSE	FALSE	1.94e-16	7.19134e-06	NDVI_June_D	3
1_2662282	Potri.001G032800	AT1G75130	CYP721A1; CYTOCHROME P450, FAMILY 721, SUBFAMILY A, POLYPEPTIDE 1	2405010	2410179	FALSE	FALSE	FALSE	FALSE	1.34e-16	7.19134e-06	NDVI_June_D	3
1_2662282	Potri.001G032800	AT2G26710	BAS1; CYP72B1; CYP734A1; PHYB ACTIVATION TAGGED SUPPRESSOR 1	2405010	2410179	FALSE	FALSE	FALSE	FALSE	2.91e-16	7.19134e-06	NDVI_June_D	3
1_2662282	Potri.001G032800	AT2G46950	CYP709B2; CYTOCHROME P450, FAMILY 709, SUBFAMILY B, POLYPEPTIDE 2	2405010	2410179	FALSE	FALSE	TRUE	FALSE	4.17e-16	7.19134e-06	NDVI_June_D	3
1_2662282	Potri.001G032800	AT3G14630	CYP72A9; CYTOCHROME P450, FAMILY 72, SUBFAMILY A, POLYPEPTIDE 9	2405010	2410179	FALSE	FALSE	TRUE	FALSE	2.76e-16	7.19134e-06	NDVI_June_D	3
1_2662282	Potri.001G032900	AT2G40880	ATCYSA; CYSA; CYSTATIN A; FL3-27	2411696	2413690	TRUE	FALSE	FALSE	FALSE	1.76e-38	7.19134e-06	NDVI_June_D	3
1_2662282	Potri.001G032900	AT3G12490	ARABIDOPSIS THALIANA PHYTOCYSTATIN 6; ATCYS6; ATCYSB; CYSB; CYSTATIN B	2411696	2413690	TRUE	FALSE	FALSE	FALSE	4.14e-94	7.19134e-06	NDVI_June_D	3
1_2662282	Potri.001G032900	AT5G05110		2411696	2413690	TRUE	FALSE	FALSE	FALSE	6.51e-72	7.19134e-06	NDVI_June_D	3
1_2662282	Potri.001G032900	AT5G12140	ATCYS1; CYS1; CYSTATIN-1	2411696	2413690	TRUE	FALSE	FALSE	FALSE	7.23e-30	7.19134e-06	NDVI_June_D	3
1_2662282	Potri.001G033000	AT3G14460	LEUCINE-RICH REPEAT (LRR) PROTEIN 1; LRRAC1	2415156	2415449	FALSE	FALSE	FALSE	FALSE	0.000167795	7.19134e-06	NDVI_June_D	3
1_2662282	Potri.001G033000	AT5G46510	VARIATION IN COMPOUND TRIGGERED ROOT GROWTH RESPONSE-LIKE; VICTL	2415156	2415449	FALSE	FALSE	FALSE	FALSE	8.18e-07	7.19134e-06	NDVI_June_D	3
1_2662282	Potri.001G033000	AT5G46520	ACQOS; ACQUIRED OSMOTOLERANCE; VARIATION IN COMPOUND TRIGGERED ROOT GROWTH RESPONSE; VICTR	2415156	2415449	FALSE	FALSE	TRUE	TRUE	7.38e-07	7.19134e-06	NDVI_June_D	3
1_2662282	Potri.001G033100	AT3G07040	RESISTANCE TO P. SYRINGAE PV MACULICOLA 1; RESISTANCE TO PSEUDOMONAS SYRINGAE 3; RPM1; RPS3	2415663	2418664	FALSE	FALSE	FALSE	FALSE	7.63e-47	7.19134e-06	NDVI_June_D	3
1_2662282	Potri.001G033100	AT3G14460	LEUCINE-RICH REPEAT (LRR) PROTEIN 1; LRRAC1	2415663	2418664	FALSE	FALSE	FALSE	FALSE	0.0002415	7.19134e-06	NDVI_June_D	3
1_2662282	Potri.001G033100	AT3G14470	LEUCINE RICH REPEAT PROTEIN 1; LRR4	2415663	2418664	FALSE	FALSE	FALSE	FALSE	0	7.19134e-06	NDVI_June_D	3
1_2662282	Potri.001G033100	AT3G50950	HOPZ-ACTIVATED RESISTANCE 1; ZAR1	2415663	2418664	FALSE	FALSE	FALSE	FALSE	5.2e-53	7.19134e-06	NDVI_June_D	3
1_2662282	Potri.001G033200	AT1G54830	NF-YC3; NUCLEAR FACTOR Y, SUBUNIT C3	2419636	2425132	FALSE	FALSE	TRUE	FALSE	2.74e-11	7.19134e-06	NDVI_June_D	3
1_2662282	Potri.001G033200	AT3G12480	NF-YC11; NUCLEAR FACTOR Y, SUBUNIT C11	2419636	2425132	FALSE	FALSE	FALSE	FALSE	4.27e-73	7.19134e-06	NDVI_June_D	3
1_2662282	Potri.001G033200	AT5G19490		2419636	2425132	FALSE	FALSE	FALSE	FALSE	2.95e-52	7.19134e-06	NDVI_June_D	3
1_2662282	Potri.001G033400	AT1G15770		2434405	2437730	FALSE	FALSE	FALSE	FALSE	1.79e-10	7.19134e-06	NDVI_June_D	3
1_2662282	Potri.001G033400	AT1G15780	ATMED15A; MED15_1; MEDIATOR 15_1; NON-RECOGNITION-OF-BTH 4; NRB4	2434405	2437730	FALSE	FALSE	FALSE	FALSE	2.18e-72	7.19134e-06	NDVI_June_D	3
1_2662282	Potri.001G033400	AT2G10440	MED15_2; MEDIATOR 15_2	2434405	2437730	FALSE	FALSE	FALSE	FALSE	3.223e-33	7.19134e-06	NDVI_June_D	3
1_2662282	Potri.001G033600	AT2G26920		2444708	2448369	FALSE	FALSE	FALSE	FALSE	1.24e-104	7.19134e-06	NDVI_June_D	3
1_2662282	Potri.001G033600	AT5G12120		2444708	2448369	FALSE	FALSE	FALSE	FALSE	2.09e-94	7.19134e-06	NDVI_June_D	3
1_2662282	Potri.001G033800	AT1G14070	FUCOSYLTRANSFERASE 7; FUT7	2452077	2455622	FALSE	FALSE	FALSE	FALSE	7.48e-168	7.19134e-06	NDVI_June_D	3
1_2662282	Potri.001G033800	AT1G14080	ATFUT6; FUCOSYLTRANSFERASE 6; FUT6	2452077	2455622	FALSE	FALSE	FALSE	FALSE	5.05e-167	7.19134e-06	NDVI_June_D	3
1_2662282	Potri.001G033800	AT1G14100	FUCOSYLTRANSFERASE 8; FUT8	2452077	2455622	FALSE	FALSE	FALSE	FALSE	7.16e-166	7.19134e-06	NDVI_June_D	3
1_2662282	Potri.001G033800	AT2G03210	ATFUT2; FUCOSYLTRANSFERASE 2; FUT2	2452077	2455622	FALSE	FALSE	FALSE	FALSE	2.07e-169	7.19134e-06	NDVI_June_D	3
1_2662282	Potri.001G033800	AT2G03220	ARABIDOPSIS THALIANA FUCOSYLTRANSFERASE 1; ATFT1; ATFUT1; FT1; FUCOSYLTRANSFERASE 1; FUT1; MUR2; MURUS 2	2452077	2455622	FALSE	FALSE	FALSE	FALSE	6.79e-180	7.19134e-06	NDVI_June_D	3
1_2662282	Potri.001G033900	AT2G43190	POP4; SIMILAR TO YEAST POP4	2457131	2461255	FALSE	FALSE	FALSE	FALSE	2.6e-69	7.19134e-06	NDVI_June_D	3
1_2662282	Potri.001G034000	AT1G14070	FUCOSYLTRANSFERASE 7; FUT7	2462085	2463247	FALSE	FALSE	FALSE	FALSE	9.7e-58	7.19134e-06	NDVI_June_D	3
1_2662282	Potri.001G034000	AT1G14080	ATFUT6; FUCOSYLTRANSFERASE 6; FUT6	2462085	2463247	FALSE	FALSE	FALSE	FALSE	1.34e-61	7.19134e-06	NDVI_June_D	3
1_2662282	Potri.001G034000	AT1G14100	FUCOSYLTRANSFERASE 8; FUT8	2462085	2463247	FALSE	FALSE	FALSE	FALSE	2.86e-64	7.19134e-06	NDVI_June_D	3
1_2662282	Potri.001G034000	AT1G14110	ATFUT9; FUCOSYLTRANSFERASE 9; FUT9	2462085	2463247	FALSE	FALSE	FALSE	FALSE	1.84e-61	7.19134e-06	NDVI_June_D	3
1_2662282	Potri.001G034000	AT2G03220	ARABIDOPSIS THALIANA FUCOSYLTRANSFERASE 1; ATFT1; ATFUT1; FT1; FUCOSYLTRANSFERASE 1; FUT1; MUR2; MURUS 2	2462085	2463247	FALSE	FALSE	FALSE	FALSE	1.15e-66	7.19134e-06	NDVI_June_D	3
1_2662282	Potri.001G034100	AT1G14070	FUCOSYLTRANSFERASE 7; FUT7	2464078	2465858	FALSE	FALSE	FALSE	FALSE	2.34e-175	7.19134e-06	NDVI_June_D	3
1_2662282	Potri.001G034100	AT1G14080	ATFUT6; FUCOSYLTRANSFERASE 6; FUT6	2464078	2465858	FALSE	FALSE	FALSE	FALSE	7.65e-166	7.19134e-06	NDVI_June_D	3
1_2662282	Potri.001G034100	AT1G14100	FUCOSYLTRANSFERASE 8; FUT8	2464078	2465858	FALSE	FALSE	FALSE	FALSE	1.11e-180	7.19134e-06	NDVI_June_D	3
1_2662282	Potri.001G034100	AT2G03210	ATFUT2; FUCOSYLTRANSFERASE 2; FUT2	2464078	2465858	FALSE	FALSE	FALSE	FALSE	0	7.19134e-06	NDVI_June_D	3
1_2662282	Potri.001G034100	AT2G03220	ARABIDOPSIS THALIANA FUCOSYLTRANSFERASE 1; ATFT1; ATFUT1; FT1; FUCOSYLTRANSFERASE 1; FUT1; MUR2; MURUS 2	2464078	2465858	FALSE	FALSE	FALSE	FALSE	0	7.19134e-06	NDVI_June_D	3
1_2662282	Potri.001G034200	AT2G38830		2472261	2474901	FALSE	FALSE	FALSE	FALSE	9.48e-46	7.19134e-06	NDVI_June_D	3
1_2662282	Potri.001G034200	AT3G12400	ATELC; ELC; VACUOLAR PROTEIN SORTING 23A; VPS23A	2472261	2474901	FALSE	FALSE	FALSE	FALSE	3.94e-177	7.19134e-06	NDVI_June_D	3
1_2662282	Potri.001G034200	AT5G13860	ELC-LIKE; ELCH-LIKE; VACUOLAR PROTEIN SORTING 23B; VACUOLAR PROTEIN SORTING 32.1; VPS23B; VPS32.1	2472261	2474901	FALSE	FALSE	FALSE	FALSE	3.02e-174	7.19134e-06	NDVI_June_D	3
1_2662282	Potri.001G034300	AT1G63210	SPT6	2477464	2488682	FALSE	FALSE	FALSE	FALSE	0	7.19134e-06	NDVI_June_D	3
1_2662282	Potri.001G034300	AT1G65440	ARABIDOPSIS SUPPRESSOR OF TY INSERTION 6-LIKE; GLOBAL TRANSCRIPTION FACTOR GROUP B1; GTB1; SPT6L	2477464	2488682	FALSE	FALSE	FALSE	FALSE	0	7.19134e-06	NDVI_June_D	3
1_2662282	Potri.001G034400	AT3G12390		2489180	2492049	FALSE	FALSE	FALSE	FALSE	1.39e-82	7.19134e-06	NDVI_June_D	3
1_2662282	Potri.001G034400	AT3G49470	NACA2; NASCENT POLYPEPTIDE-ASSOCIATED COMPLEX SUBUNIT ALPHA-LIKE PROTEIN 2	2489180	2492049	FALSE	FALSE	FALSE	FALSE	5.69e-72	7.19134e-06	NDVI_June_D	3
1_2662282	Potri.001G034400	AT4G10480		2489180	2492049	FALSE	FALSE	FALSE	FALSE	3.015e-66	7.19134e-06	NDVI_June_D	3
1_2662282	Potri.001G034400	AT5G13850	NACA3; NASCENT POLYPEPTIDE-ASSOCIATED COMPLEX SUBUNIT ALPHA-LIKE PROTEIN 3	2489180	2492049	FALSE	FALSE	FALSE	FALSE	2.84e-77	7.19134e-06	NDVI_June_D	3
1_2662282	Potri.001G034500	AT1G21150	MTERF27	2493104	2495576	FALSE	FALSE	FALSE	FALSE	3.03e-42	7.19134e-06	NDVI_June_D	3
1_2662282	Potri.001G034500	AT1G61970	MTERF29	2493104	2495576	FALSE	FALSE	FALSE	FALSE	3.09e-24	7.19134e-06	NDVI_June_D	3
1_2662282	Potri.001G034500	AT5G07900	MTERF7	2493104	2495576	FALSE	FALSE	FALSE	FALSE	1.41e-51	7.19134e-06	NDVI_June_D	3
1_2662282	Potri.001G034500	AT5G64950	MITOCHONDRIAL TRANSCRIPTION TERMINATION FACTOR 22; MTERF22	2493104	2495576	FALSE	FALSE	FALSE	FALSE	5.56e-34	7.19134e-06	NDVI_June_D	3
1_2662282	Potri.001G034600	AT1G21150	MTERF27	2497558	2499642	FALSE	FALSE	FALSE	FALSE	7.54e-50	7.19134e-06	NDVI_June_D	3
1_2662282	Potri.001G034600	AT1G61970	MTERF29	2497558	2499642	FALSE	FALSE	FALSE	FALSE	8.86e-36	7.19134e-06	NDVI_June_D	3
1_2662282	Potri.001G034600	AT5G07900	MTERF7	2497558	2499642	FALSE	FALSE	FALSE	FALSE	5.1e-60	7.19134e-06	NDVI_June_D	3
1_2662282	Potri.001G034600	AT5G64950	MITOCHONDRIAL TRANSCRIPTION TERMINATION FACTOR 22; MTERF22	2497558	2499642	FALSE	FALSE	FALSE	FALSE	1.63e-35	7.19134e-06	NDVI_June_D	3
1_2662282	Potri.001G034700	AT1G21150	MTERF27	2501367	2505221	FALSE	FALSE	FALSE	FALSE	4.7e-51	7.19134e-06	NDVI_June_D	3
1_2662282	Potri.001G034700	AT1G61970	MTERF29	2501367	2505221	FALSE	FALSE	FALSE	FALSE	1.56e-36	7.19134e-06	NDVI_June_D	3
1_2662282	Potri.001G034700	AT5G07900	MTERF7	2501367	2505221	FALSE	FALSE	FALSE	FALSE	5.72e-66	7.19134e-06	NDVI_June_D	3
1_2662282	Potri.001G034700	AT5G64950	MITOCHONDRIAL TRANSCRIPTION TERMINATION FACTOR 22; MTERF22	2501367	2505221	FALSE	FALSE	FALSE	FALSE	2.27e-36	7.19134e-06	NDVI_June_D	3
1_2662282	Potri.001G034900	AT1G21150	MTERF27	2506555	2507670	FALSE	FALSE	FALSE	FALSE	8.02e-24	7.19134e-06	NDVI_June_D	3
1_2662282	Potri.001G034900	AT1G61970	MTERF29	2506555	2507670	FALSE	FALSE	FALSE	FALSE	3.17e-17	7.19134e-06	NDVI_June_D	3
1_2662282	Potri.001G034900	AT1G61980	MTERF30	2506555	2507670	FALSE	FALSE	FALSE	FALSE	1.2e-23	7.19134e-06	NDVI_June_D	3
1_2662282	Potri.001G034900	AT1G62120	MTERF32	2506555	2507670	FALSE	FALSE	FALSE	FALSE	2.41e-18	7.19134e-06	NDVI_June_D	3
1_2662282	Potri.001G034900	AT5G07900	MTERF7	2506555	2507670	FALSE	FALSE	FALSE	FALSE	6.25e-14	7.19134e-06	NDVI_June_D	3
1_2662282	Potri.001G035000	AT1G21150	MTERF27	2510558	2513763	FALSE	FALSE	FALSE	FALSE	9.52e-45	7.19134e-06	NDVI_June_D	3
1_2662282	Potri.001G035000	AT1G61970	MTERF29	2510558	2513763	FALSE	FALSE	FALSE	FALSE	3.61e-33	7.19134e-06	NDVI_June_D	3
1_2662282	Potri.001G035000	AT5G07900	MTERF7	2510558	2513763	FALSE	FALSE	FALSE	FALSE	5.86e-65	7.19134e-06	NDVI_June_D	3
1_2662282	Potri.001G035000	AT5G64950	MITOCHONDRIAL TRANSCRIPTION TERMINATION FACTOR 22; MTERF22	2510558	2513763	FALSE	FALSE	FALSE	FALSE	9.77e-34	7.19134e-06	NDVI_June_D	3
1_2662282	Potri.001G035200	AT1G21150	MTERF27	2515784	2516881	FALSE	FALSE	FALSE	FALSE	8.5e-52	7.19134e-06	NDVI_June_D	3
1_2662282	Potri.001G035200	AT1G61970	MTERF29	2515784	2516881	FALSE	FALSE	FALSE	FALSE	5.86e-30	7.19134e-06	NDVI_June_D	3
1_2662282	Potri.001G035200	AT5G07900	MTERF7	2515784	2516881	FALSE	FALSE	FALSE	FALSE	1.88e-54	7.19134e-06	NDVI_June_D	3
1_2662282	Potri.001G035200	AT5G64950	MITOCHONDRIAL TRANSCRIPTION TERMINATION FACTOR 22; MTERF22	2515784	2516881	FALSE	FALSE	FALSE	FALSE	9.69e-38	7.19134e-06	NDVI_June_D	3
1_2662282	Potri.001G035300	AT1G21150	MTERF27	2518379	2521358	FALSE	FALSE	FALSE	FALSE	1.6e-38	7.19134e-06	NDVI_June_D	3
1_2662282	Potri.001G035300	AT1G61970	MTERF29	2518379	2521358	FALSE	FALSE	FALSE	FALSE	1.29e-24	7.19134e-06	NDVI_June_D	3
1_2662282	Potri.001G035300	AT3G46950	MTERF33	2518379	2521358	FALSE	FALSE	FALSE	FALSE	4.9e-23	7.19134e-06	NDVI_June_D	3
1_2662282	Potri.001G035300	AT5G07900	MTERF7	2518379	2521358	FALSE	FALSE	FALSE	FALSE	1.3e-42	7.19134e-06	NDVI_June_D	3
1_2662282	Potri.001G035400	AT4G19110		2523816	2524499	FALSE	FALSE	FALSE	FALSE	5.25367e-103	7.19134e-06	NDVI_June_D	3
1_2662282	Potri.001G035400	AT5G45430		2523816	2524499	FALSE	FALSE	FALSE	FALSE	2.32e-102	7.19134e-06	NDVI_June_D	3
1_2662282	Potri.001G035500	AT3G06240		2525379	2529350	FALSE	FALSE	FALSE	FALSE	2.13e-42	7.19134e-06	NDVI_June_D	3
1_2662282	Potri.001G035500	AT3G07870	F-BOX PROTEIN92; FBX92	2525379	2529350	FALSE	FALSE	FALSE	FALSE	3.19e-30	7.19134e-06	NDVI_June_D	3
1_2662282	Potri.001G035500	AT4G12560	CONSTITUTIVE EXPRESSER OF PR GENES 1; CONSTITUTIVE EXPRESSER OF PR GENES 30; CPR1; CPR30	2525379	2529350	FALSE	FALSE	FALSE	FALSE	1.33e-90	7.19134e-06	NDVI_June_D	3
1_2662282	Potri.001G035500	AT4G22390		2525379	2529350	FALSE	FALSE	FALSE	FALSE	1.63e-60	7.19134e-06	NDVI_June_D	3
1_2662282	Potri.001G035600	AT1G21150	MTERF27	2530034	2531311	FALSE	FALSE	FALSE	FALSE	5.34e-13	7.19134e-06	NDVI_June_D	3
1_2662282	Potri.001G035600	AT1G61970	MTERF29	2530034	2531311	FALSE	FALSE	FALSE	FALSE	3.92e-11	7.19134e-06	NDVI_June_D	3
1_2662282	Potri.001G035600	AT1G62010	MTERF14	2530034	2531311	FALSE	FALSE	FALSE	FALSE	8.02e-13	7.19134e-06	NDVI_June_D	3
1_2662282	Potri.001G035600	AT5G07900	MTERF7	2530034	2531311	FALSE	FALSE	FALSE	FALSE	4.85e-18	7.19134e-06	NDVI_June_D	3
1_2662282	Potri.001G035600	AT5G64950	MITOCHONDRIAL TRANSCRIPTION TERMINATION FACTOR 22; MTERF22	2530034	2531311	FALSE	FALSE	FALSE	FALSE	3.76e-14	7.19134e-06	NDVI_June_D	3
1_2662282	Potri.001G035700	AT2G39340	ATSAC3A; SAC3A; YEAST SAC3 HOMOLOG A	2532115	2537208	FALSE	FALSE	FALSE	FALSE	2.77e-05	7.19134e-06	NDVI_June_D	3
1_2662282	Potri.001G035700	AT3G06290	ATSAC3B; SAC3B; YEAST SAC3 HOMOLOG B	2532115	2537208	FALSE	FALSE	FALSE	FALSE	8.48e-54	7.19134e-06	NDVI_June_D	3
1_2662282	Potri.001G035700	AT3G54380	ATSAC3C; SAC3C; YEAST SAC3 HOMOLOG C	2532115	2537208	FALSE	FALSE	FALSE	FALSE	8.16667e-140	7.19134e-06	NDVI_June_D	3
1_2662282	Potri.001G035800	AT1G74250		2538107	2542201	FALSE	FALSE	FALSE	FALSE	1.09e-15	7.19134e-06	NDVI_June_D	3
1_2662282	Potri.001G035800	AT3G11450	ATGLSA1; GONIDIALESS A/ZUOTIN RELATED FACTOR A1; ZRF1A; ZUOTIN-RELATED FACTOR 1A	2538107	2542201	FALSE	FALSE	FALSE	FALSE	0	7.19134e-06	NDVI_June_D	3
1_2662282	Potri.001G035800	AT5G06110	ATGLSA2; GONIDIALESS A/ZUOTIN RELATED FACTOR A2; ZRF1B; ZUOTIN-RELATED FACTOR 1BATGLSA1; GONIDIALESS A/ZUOTIN RELATED FACTOR A1; ZRF1B; ZUOTIN-RELATED FACTOR 1B	2538107	2542201	FALSE	FALSE	FALSE	FALSE	0	7.19134e-06	NDVI_June_D	3
1_2662282	Potri.001G035800	AT5G45420	MAMYB; MEMBRANE ANCHORED MYB	2538107	2542201	FALSE	FALSE	FALSE	FALSE	5.78e-20	7.19134e-06	NDVI_June_D	3
1_2662282	Potri.001G035900	AT1G55200		2543289	2549836	FALSE	FALSE	FALSE	FALSE	2.88e-102	7.19134e-06	NDVI_June_D	3
1_2662282	Potri.001G035900	AT1G70460	ATPERK13; PERK13; PROLINE-RICH EXTENSIN-LIKE RECEPTOR KINASE 13; RHS10; ROOT HAIR SPECIFIC 10	2543289	2549836	FALSE	FALSE	FALSE	FALSE	2.28e-77	7.19134e-06	NDVI_June_D	3
1_2662282	Potri.001G035900	AT3G13690		2543289	2549836	FALSE	FALSE	FALSE	FALSE	0.000181	7.19134e-06	NDVI_June_D	3
1_2662282	Potri.001G035900	AT5G38560	ATPERK8; PERK8; PROLINE-RICH EXTENSIN-LIKE RECEPTOR KINASE 8	2543289	2549836	FALSE	FALSE	FALSE	FALSE	4.13e-78	7.19134e-06	NDVI_June_D	3
1_2662282	Potri.001G035900	AT5G56790		2543289	2549836	FALSE	FALSE	FALSE	FALSE	2.64e-99	7.19134e-06	NDVI_June_D	3
1_2662282	Potri.001G036000	AT2G26960	ATMYB81; MYB DOMAIN PROTEIN 81; MYB81	2551776	2556537	FALSE	FALSE	FALSE	FALSE	2.49e-77	7.19134e-06	NDVI_June_D	3
1_2662282	Potri.001G036000	AT3G11440	ATMYB65; MYB DOMAIN PROTEIN 65; MYB65	2551776	2556537	FALSE	FALSE	FALSE	FALSE	1.36e-128	7.19134e-06	NDVI_June_D	3
1_2662282	Potri.001G036000	AT5G06100	ATMYB33; MYB DOMAIN PROTEIN 33; MYB33	2551776	2556537	FALSE	FALSE	TRUE	FALSE	1.31e-114	7.19134e-06	NDVI_June_D	3
1_2662282	Potri.001G036100	AT3G04490	XPO4	2563817	2582977	FALSE	FALSE	FALSE	FALSE	5.04e-07	7.19134e-06	NDVI_June_D	3
1_2662282	Potri.001G036100	AT5G06120	XPO7	2563817	2582977	FALSE	FALSE	FALSE	FALSE	0	7.19134e-06	NDVI_June_D	3
1_2662282	Potri.001G036400	AT3G54360	NCA1; NO CATALASE ACTIVITY 1	2584939	2588102	FALSE	FALSE	FALSE	FALSE	4.3e-177	7.19134e-06	NDVI_June_D	3
1_2662282	Potri.001G036500	AT1G13420	ARABIDOPSIS THALIANA SULFOTRANSFERASE 4B; ATST4B; ST4B; SULFOTRANSFERASE 4B	2591143	2592120	FALSE	FALSE	FALSE	FALSE	4.68e-58	7.19134e-06	NDVI_June_D	3
1_2662282	Potri.001G036500	AT2G03750		2591143	2592120	FALSE	FALSE	FALSE	FALSE	2.01e-58	7.19134e-06	NDVI_June_D	3
1_2662282	Potri.001G036500	AT3G45070	ATSULT202B1; SULFOTRANSFERASE 202B1; SULT202B1	2591143	2592120	FALSE	FALSE	FALSE	FALSE	4.37e-63	7.19134e-06	NDVI_June_D	3
1_2662282	Potri.001G036500	AT3G45080		2591143	2592120	FALSE	FALSE	FALSE	FALSE	1.36e-57	7.19134e-06	NDVI_June_D	3
1_2662282	Potri.001G036500	AT5G07010	ARABIDOPSIS THALIANA SULFOTRANSFERASE 2A; ATST2A; ST2A; SULFOTRANSFERASE 2A	2591143	2592120	FALSE	FALSE	FALSE	FALSE	5.56e-67	7.19134e-06	NDVI_June_D	3
1_2662282	Potri.001G036600	AT1G13420	ARABIDOPSIS THALIANA SULFOTRANSFERASE 4B; ATST4B; ST4B; SULFOTRANSFERASE 4B	2597845	2599166	FALSE	FALSE	FALSE	FALSE	6e-95	7.19134e-06	NDVI_June_D	3
1_2662282	Potri.001G036600	AT3G45070	ATSULT202B1; SULFOTRANSFERASE 202B1; SULT202B1	2597845	2599166	FALSE	FALSE	FALSE	FALSE	9.26e-93	7.19134e-06	NDVI_June_D	3
1_2662282	Potri.001G036600	AT5G07000	ARABIDOPSIS THALIANA SULFOTRANSFERASE 2B; ATST2B; ST2B; SULFOTRANSFERASE 2B	2597845	2599166	FALSE	FALSE	FALSE	FALSE	1.25e-98	7.19134e-06	NDVI_June_D	3
1_2662282	Potri.001G036600	AT5G07010	ARABIDOPSIS THALIANA SULFOTRANSFERASE 2A; ATST2A; ST2A; SULFOTRANSFERASE 2A	2597845	2599166	FALSE	FALSE	FALSE	FALSE	8.13e-104	7.19134e-06	NDVI_June_D	3
1_2662282	Potri.001G036600	AT5G43690		2597845	2599166	FALSE	FALSE	FALSE	FALSE	7.39e-91	7.19134e-06	NDVI_June_D	3
1_2662282	Potri.001G036700	AT1G13420	ARABIDOPSIS THALIANA SULFOTRANSFERASE 4B; ATST4B; ST4B; SULFOTRANSFERASE 4B	2601478	2602481	FALSE	FALSE	FALSE	FALSE	3.29e-96	7.19134e-06	NDVI_June_D	3
1_2662282	Potri.001G036700	AT3G45070	ATSULT202B1; SULFOTRANSFERASE 202B1; SULT202B1	2601478	2602481	FALSE	FALSE	FALSE	FALSE	6.36e-95	7.19134e-06	NDVI_June_D	3
1_2662282	Potri.001G036700	AT3G45080		2601478	2602481	FALSE	FALSE	FALSE	FALSE	2.2e-92	7.19134e-06	NDVI_June_D	3
1_2662282	Potri.001G036700	AT5G07000	ARABIDOPSIS THALIANA SULFOTRANSFERASE 2B; ATST2B; ST2B; SULFOTRANSFERASE 2B	2601478	2602481	FALSE	FALSE	FALSE	FALSE	1.5e-99	7.19134e-06	NDVI_June_D	3
1_2662282	Potri.001G036700	AT5G07010	ARABIDOPSIS THALIANA SULFOTRANSFERASE 2A; ATST2A; ST2A; SULFOTRANSFERASE 2A	2601478	2602481	FALSE	FALSE	FALSE	FALSE	3.97e-102	7.19134e-06	NDVI_June_D	3
1_2662282	Potri.001G036800	AT1G17770	SDG17; SET DOMAIN PROTEIN 17; SU(VAR)3-9 HOMOLOG 7; SUVH7	2609189	2613752	FALSE	FALSE	FALSE	FALSE	2.44e-170	7.19134e-06	NDVI_June_D	3
1_2662282	Potri.001G036800	AT1G73100	SDG19; SET DOMAIN PROTEIN 19; SU(VAR)3-9 HOMOLOG 3; SUVH3	2609189	2613752	FALSE	FALSE	FALSE	FALSE	0	7.19134e-06	NDVI_June_D	3
1_2662282	Potri.001G036800	AT2G24740	SDG21; SET DOMAIN GROUP 21; SU(VAR)3-9 HOMOLOG 8; SUVH8	2609189	2613752	FALSE	FALSE	FALSE	FALSE	5.4e-158	7.19134e-06	NDVI_June_D	3
1_2662282	Potri.001G036800	AT5G04940	SU(VAR)3-9 HOMOLOG 1; SUVH1	2609189	2613752	FALSE	FALSE	FALSE	FALSE	0	7.19134e-06	NDVI_June_D	3
1_2662282	Potri.001G036900	AT1G51680	4-COUMARATE:COA LIGASE 1; 4CL.1; 4CL1; ARABIDOPSIS THALIANA 4-COUMARATE:COA LIGASE 1; AT4CL1	2614609	2618207	FALSE	FALSE	FALSE	FALSE	0	7.19134e-06	NDVI_June_D	3
1_2662282	Potri.001G036900	AT1G65060	4-COUMARATE:COA LIGASE 3; 4CL3	2614609	2618207	FALSE	FALSE	FALSE	FALSE	0	7.19134e-06	NDVI_June_D	3
1_2662282	Potri.001G036900	AT3G21240	4-COUMARATE:COA LIGASE 2; 4CL2; AT4CL2	2614609	2618207	FALSE	FALSE	FALSE	FALSE	0	7.19134e-06	NDVI_June_D	3
1_2662282	Potri.001G037000	AT5G23570	ATSGS3; SGS3; SUPPRESSOR OF GENE SILENCING 3	2620671	2624696	FALSE	FALSE	FALSE	FALSE	2.93e-21	7.19134e-06	NDVI_June_D	3
1_2662282	Potri.001G037100	AT5G23570	ATSGS3; SGS3; SUPPRESSOR OF GENE SILENCING 3	2624928	2626083	FALSE	FALSE	FALSE	FALSE	1.37e-53	7.19134e-06	NDVI_June_D	3
1_2662282	Potri.001G037200	AT2G25360		2629062	2631057	FALSE	FALSE	FALSE	FALSE	3.41e-40	7.19134e-06	NDVI_June_D	3
1_2662282	Potri.001G037200	AT3G14250		2629062	2631057	FALSE	FALSE	FALSE	FALSE	1.72e-79	7.19134e-06	NDVI_June_D	3
1_2662282	Potri.001G037200	AT3G45470		2629062	2631057	FALSE	FALSE	FALSE	FALSE	1.3e-40	7.19134e-06	NDVI_June_D	3
1_2662282	Potri.001G037200	AT3G53690		2629062	2631057	FALSE	FALSE	FALSE	FALSE	1.92e-68	7.19134e-06	NDVI_June_D	3
1_2662282	Potri.001G037200	AT5G37560	RFA5; RING FINGER ABA-RELATED 5	2629062	2631057	FALSE	FALSE	FALSE	FALSE	9.7e-43	7.19134e-06	NDVI_June_D	3
1_2662282	Potri.001G037300	AT1G73110		2634999	2642870	FALSE	FALSE	FALSE	FALSE	0	7.19134e-06	NDVI_June_D	3
1_2662282	Potri.001G037300	AT2G39730	RCA; RUBISCO ACTIVASE	2634999	2642870	FALSE	FALSE	FALSE	FALSE	2.58333e-109	7.19134e-06	NDVI_June_D	3
1_2662282	Potri.001G037400	AT1G48330		2648795	2651371	FALSE	FALSE	FALSE	FALSE	0.000273	7.19134e-06	NDVI_June_D	3
1_2662282	Potri.001G037400	AT5G43150		2648795	2651371	TRUE	FALSE	FALSE	FALSE	1.43e-11	7.19134e-06	NDVI_June_D	3
1_2662282	Potri.001G037500	AT2G14850	ADA1A	2653675	2654721	FALSE	FALSE	FALSE	FALSE	5.62e-42	7.19134e-06	NDVI_June_D	3
1_2662282	Potri.001G037500	AT2G24530	ADA1E	2653675	2654721	FALSE	FALSE	FALSE	FALSE	1.31e-75	7.19134e-06	NDVI_June_D	3
1_2662282	Potri.001G037500	AT4G31440	ADA1D	2653675	2654721	FALSE	FALSE	FALSE	FALSE	1.41e-69	7.19134e-06	NDVI_June_D	3
1_2662282	Potri.001G037500	AT4G33890	ADA1B	2653675	2654721	FALSE	FALSE	FALSE	FALSE	2.04e-41	7.19134e-06	NDVI_June_D	3
1_2662282	Potri.001G037700	AT3G01590		2656548	2661363	FALSE	FALSE	FALSE	FALSE	6.49e-143	7.19134e-06	NDVI_June_D	3
1_2662282	Potri.001G037700	AT3G61610		2656548	2661363	FALSE	FALSE	FALSE	TRUE	1.55e-144	7.19134e-06	NDVI_June_D	3
1_2662282	Potri.001G037700	AT5G14500		2656548	2661363	FALSE	FALSE	TRUE	FALSE	3.21e-144	7.19134e-06	NDVI_June_D	3
1_2662282	Potri.001G037700	AT5G57330		2656548	2661363	FALSE	FALSE	FALSE	FALSE	0	7.19134e-06	NDVI_June_D	3
1_2662282	Potri.001G037800	AT2G24450	FASCICLIN-LIKE ARABINOGALACTAN PROTEIN 3 PRECURSOR; FLA3	2662959	2664873	FALSE	FALSE	FALSE	FALSE	3.56e-43	7.19134e-06	NDVI_June_D	3
1_2662282	Potri.001G037800	AT2G45470	AGP8; ARABINOGALACTAN PROTEIN 8; FASCICLIN-LIKE ARABINOGALACTAN PROTEIN 8; FLA8	2662959	2664873	FALSE	FALSE	FALSE	FALSE	6.43e-47	7.19134e-06	NDVI_June_D	3
1_2662282	Potri.001G037800	AT3G12660	FASCICLIN-LIKE ARABINOGALACTAN PROTEIN 14 PRECURSOR; FLA14	2662959	2664873	FALSE	FALSE	FALSE	FALSE	5.04e-59	7.19134e-06	NDVI_June_D	3
1_2662282	Potri.001G037800	AT3G60900	FASCICLIN-LIKE ARABINOGALACTAN-PROTEIN 10; FLA10	2662959	2664873	FALSE	FALSE	FALSE	FALSE	5.53e-43	7.19134e-06	NDVI_June_D	3
1_2662282	Potri.001G037800	AT4G12730	FASCICLIN-LIKE ARABINOGALACTAN 2; FLA2	2662959	2664873	FALSE	FALSE	FALSE	FALSE	2.39e-40	7.19134e-06	NDVI_June_D	3
1_2662282	Potri.001G037900	AT1G79640		2668857	2676875	FALSE	FALSE	FALSE	FALSE	0	7.19134e-06	NDVI_June_D	3
1_2662282	Potri.001G037900	AT4G10730		2668857	2676875	FALSE	FALSE	FALSE	FALSE	0	7.19134e-06	NDVI_June_D	3
1_2662282	Potri.001G037900	AT4G24100		2668857	2676875	FALSE	FALSE	FALSE	FALSE	4.145e-09	7.19134e-06	NDVI_June_D	3
1_2662282	Potri.001G037900	AT5G14720	MAP4K4; MITOGEN-ACTIVATED PROTEIN KINASE KINASE KINASE KINASE4; TARGET OF TEMPERATURE3; TOT3	2668857	2676875	FALSE	FALSE	FALSE	FALSE	0	7.19134e-06	NDVI_June_D	3
1_2662282	Potri.001G038000	AT1G16190	RAD23A; RADIATION SENSITIVE23A	2685638	2690796	FALSE	FALSE	FALSE	FALSE	6.09e-179	7.19134e-06	NDVI_June_D	3
1_2662282	Potri.001G038000	AT1G79650	ARABIDOPSIS THALIANA ALDEHYDE OXIDASE 1; ATAO1; RAD23B; RADIATION SENSITIVE23B	2685638	2690796	FALSE	FALSE	FALSE	FALSE	1.395e-176	7.19134e-06	NDVI_June_D	3
1_2662282	Potri.001G038100	AT1G16180		2694541	2698229	FALSE	FALSE	FALSE	FALSE	0	7.19134e-06	NDVI_June_D	3
1_2662282	Potri.001G038100	AT2G33205		2694541	2698229	FALSE	FALSE	FALSE	FALSE	5.04e-54	7.19134e-06	NDVI_June_D	3
1_2662282	Potri.001G038100	AT3G06170		2694541	2698229	TRUE	FALSE	FALSE	FALSE	0	7.19134e-06	NDVI_June_D	3
1_2662282	Potri.001G038100	AT3G24460		2694541	2698229	FALSE	FALSE	FALSE	FALSE	5.08e-56	7.19134e-06	NDVI_June_D	3
1_2662282	Potri.001G038200	AT1G16170		2701074	2702136	FALSE	FALSE	FALSE	FALSE	8.99e-28	7.19134e-06	NDVI_June_D	3
1_2662282	Potri.001G038200	AT1G79660		2701074	2702136	FALSE	FALSE	FALSE	FALSE	6.46e-33	7.19134e-06	NDVI_June_D	3
1_2662282	Potri.001G038300	AT1G16130	WAKL2; WALL ASSOCIATED KINASE-LIKE 2	2702187	2708998	FALSE	FALSE	TRUE	FALSE	0	7.19134e-06	NDVI_June_D	3
1_2662282	Potri.001G038300	AT1G16260	WAKL8; WALL ASSOCIATED KINASE LIKE 8	2702187	2708998	FALSE	FALSE	FALSE	FALSE	0	7.19134e-06	NDVI_June_D	3
1_2662282	Potri.001G038300	AT1G69730		2702187	2708998	FALSE	FALSE	FALSE	FALSE	0	7.19134e-06	NDVI_June_D	3
1_2662282	Potri.001G038300	AT1G79670	RESISTANCE TO FUSARIUM OXYSPORUM 1; RFO1; WAKL22	2702187	2708998	FALSE	FALSE	FALSE	FALSE	0	7.19134e-06	NDVI_June_D	3
1_5267138	Potri.001G066000	AT1G28100		5230615	5235602	FALSE	FALSE	FALSE	FALSE	7.26e-106	2.61878e-06	NDVI_June_D	1
1_5267138	Potri.001G066100	AT1G11290	CHLORORESPIRATORY REDUCTION22; CRR22	5240525	5242957	FALSE	FALSE	FALSE	FALSE	4.03e-60	2.61878e-06	NDVI_June_D	1
1_5267138	Potri.001G066100	AT1G68930		5240525	5242957	FALSE	FALSE	FALSE	FALSE	8.23333e-19	2.61878e-06	NDVI_June_D	1
1_5267138	Potri.001G066100	AT3G49170	ECD1; EMB2261; EMBRYO DEFECTIVE 2261	5240525	5242957	FALSE	FALSE	FALSE	FALSE	1.4825e-18	2.61878e-06	NDVI_June_D	1
1_5267138	Potri.001G066100	AT4G13650		5240525	5242957	FALSE	FALSE	FALSE	FALSE	1.104e-47	2.61878e-06	NDVI_June_D	1
1_5267138	Potri.001G066100	AT5G13270	RARE1; REQUIRED FOR ACCD RNA EDITING 1	5240525	5242957	FALSE	FALSE	FALSE	FALSE	0	2.61878e-06	NDVI_June_D	1
1_5267138	Potri.001G066200	AT1G59750	ARF1; AUXIN RESPONSE FACTOR 1	5248897	5255056	FALSE	FALSE	FALSE	FALSE	1.775e-28	2.61878e-06	NDVI_June_D	1
1_5267138	Potri.001G066200	AT5G62000	ARF1-BINDING PROTEIN; ARF1-BP; ARF2; ATARF2; AUXIN RESPONSE FACTOR 2; HLS1 SUPPRESSOR; HSS; ORE14; ORESARA 14ARF2; ATARF2; AUXIN RESPONSE FACTOR 2	5248897	5255056	FALSE	FALSE	TRUE	FALSE	0	2.61878e-06	NDVI_June_D	1
1_5267138	Potri.001G066400	AT3G26740	CCL; CCR-LIKE	5263909	5264910	FALSE	FALSE	FALSE	FALSE	1.33e-32	2.61878e-06	NDVI_June_D	1
1_5267138	Potri.001G066500	AT1G27170		5266579	5272378	FALSE	FALSE	FALSE	FALSE	1.655e-19	2.61878e-06	NDVI_June_D	1
1_5267138	Potri.001G066500	AT5G17680		5266579	5272378	FALSE	FALSE	FALSE	FALSE	2.11e-16	2.61878e-06	NDVI_June_D	1
1_5267138	Potri.001G066500	AT5G36930		5266579	5272378	FALSE	FALSE	FALSE	FALSE	5.615e-161	2.61878e-06	NDVI_June_D	1
1_5267138	Potri.001G066600	AT1G17600	SOC3	5272092	5273219	FALSE	FALSE	FALSE	FALSE	1.8e-24	2.61878e-06	NDVI_June_D	1
1_5267138	Potri.001G066600	AT1G72940	TIR-NBS11; TN11	5272092	5273219	FALSE	FALSE	FALSE	FALSE	5.46e-25	2.61878e-06	NDVI_June_D	1
1_5267138	Potri.001G066600	AT5G36930		5272092	5273219	FALSE	FALSE	FALSE	FALSE	4.445e-25	2.61878e-06	NDVI_June_D	1
1_5267138	Potri.001G066600	AT5G48770		5272092	5273219	FALSE	FALSE	FALSE	FALSE	4.64e-25	2.61878e-06	NDVI_June_D	1
1_5267138	Potri.001G066700	AT2G31880	EVERSHED; EVR; SOBIR1; SUPPRESSOR OF BIR1 1	5273961	5278538	FALSE	FALSE	FALSE	FALSE	9.06e-63	2.61878e-06	NDVI_June_D	1
1_5267138	Potri.001G066700	AT2G35620	FEI 2; FEI2	5273961	5278538	FALSE	FALSE	FALSE	FALSE	1.37e-55	2.61878e-06	NDVI_June_D	1
1_5267138	Potri.001G066700	AT5G13290	CORYNE; CRN; SOL2; SUPPRESSOR OF LLP1 2	5273961	5278538	FALSE	FALSE	FALSE	FALSE	1.74667e-90	2.61878e-06	NDVI_June_D	1
1_5267138	Potri.001G066800	AT1G10870	VAL3; VAN3-LIKE PROTEIN3AGD4; ARF-GAP DOMAIN 4; VAL3; VAN3-LIKE PROTEIN3	5285052	5295668	FALSE	FALSE	FALSE	FALSE	0	2.61878e-06	NDVI_June_D	1
1_5267138	Potri.001G066800	AT1G60860	VAL2; VAN3-LIKE PROTEIN2AGD2; ARF-GAP DOMAIN 2; VAL2; VAN3-LIKE PROTEIN2	5285052	5295668	FALSE	FALSE	FALSE	FALSE	0	2.61878e-06	NDVI_June_D	1
1_5267138	Potri.001G066800	AT5G13300	AGD3; ARF-GAP DOMAIN3; ASCULAR NETWORK DEFECTIVE 3; FKD2; FORKED 2; SCARFACE; SFC; VAN3	5285052	5295668	FALSE	FALSE	FALSE	FALSE	0	2.61878e-06	NDVI_June_D	1
1_5267138	Potri.001G066800	AT5G54310	AGD5; ARF-GAP DOMAIN 5; ATAGD5; NEV; NEVERSHED	5285052	5295668	FALSE	FALSE	FALSE	FALSE	3.59e-24	2.61878e-06	NDVI_June_D	1
1_5267138	Potri.001G066800	AT5G61980	AGD1; ARF-GAP DOMAIN 1; VAL1; VAN3-LIKE PROTEIN1	5285052	5295668	FALSE	FALSE	FALSE	FALSE	0	2.61878e-06	NDVI_June_D	1
1_5267138	Potri.001G066900	AT1G31310		5304338	5307219	FALSE	FALSE	FALSE	FALSE	3.69e-09	2.61878e-06	NDVI_June_D	1
1_5267138	Potri.001G066900	AT2G33550	ARABIDOPSIS SH4-RELATED3; ASR3	5304338	5307219	FALSE	FALSE	FALSE	FALSE	1.56e-125	2.61878e-06	NDVI_June_D	1
1_5267138	Potri.001G066900	AT2G35640		5304338	5307219	FALSE	FALSE	FALSE	FALSE	1.14e-14	2.61878e-06	NDVI_June_D	1
1_5267138	Potri.001G066900	AT4G31270	HARBINGER TRANSPOSON-DERIVED PROTEIN 2; HDP2; IDAP2; IDM1-ASSOCIATED PROTEIN 2	5304338	5307219	FALSE	FALSE	FALSE	FALSE	1.87e-12	2.61878e-06	NDVI_June_D	1
1_5267138	Potri.001G066900	AT5G51800		5304338	5307219	FALSE	FALSE	FALSE	FALSE	2e-09	2.61878e-06	NDVI_June_D	1
1_7457282	Potri.001G094300	AT1G64320		7419787	7423205	FALSE	FALSE	FALSE	FALSE	2.90563e-11	1.60883e-06	NDVI_June_D	1
1_7457282	Potri.001G094300	AT1G64330		7419787	7423205	FALSE	FALSE	FALSE	FALSE	1.91e-06	1.60883e-06	NDVI_June_D	1
1_7457282	Potri.001G094300	AT5G41780		7419787	7423205	FALSE	FALSE	FALSE	FALSE	1.26e-16	1.60883e-06	NDVI_June_D	1
1_7457282	Potri.001G094300	AT5G41790	CIP1; COP1-INTERACTIVE PROTEIN 1	7419787	7423205	FALSE	FALSE	TRUE	FALSE	3.1635e-08	1.60883e-06	NDVI_June_D	1
1_7457282	Potri.001G094400	AT3G13210		7426068	7431126	FALSE	FALSE	FALSE	FALSE	0	1.60883e-06	NDVI_June_D	1
1_7457282	Potri.001G094400	AT3G51110		7426068	7431126	FALSE	FALSE	FALSE	FALSE	4.85e-05	1.60883e-06	NDVI_June_D	1
1_7457282	Potri.001G094400	AT4G03430	EMB2770; EMBRYO DEFECTIVE 2770; STA1; STABILIZED 1; STARIK 1EMB2770; EMBRYO DEFECTIVE 2770; STA1; STARIK 1	7426068	7431126	FALSE	FALSE	FALSE	FALSE	8.96667e-06	1.60883e-06	NDVI_June_D	1
1_7457282	Potri.001G094400	AT5G41770		7426068	7431126	FALSE	FALSE	FALSE	FALSE	0	1.60883e-06	NDVI_June_D	1
1_7457282	Potri.001G094400	AT5G45990		7426068	7431126	FALSE	FALSE	FALSE	FALSE	0	1.60883e-06	NDVI_June_D	1
1_7457282	Potri.001G094500	AT1G53090	SPA1-RELATED 4; SPA4	7438882	7446858	FALSE	FALSE	FALSE	FALSE	6.4e-10	1.60883e-06	NDVI_June_D	1
1_7457282	Potri.001G094500	AT2G46340	SPA1; SUPPRESSOR OF PHYA-105 1	7438882	7446858	FALSE	FALSE	FALSE	FALSE	0	1.60883e-06	NDVI_June_D	1
1_7457282	Potri.001G094500	AT3G15354	SPA1-RELATED 3; SPA3	7438882	7446858	FALSE	FALSE	FALSE	FALSE	2.26e-170	1.60883e-06	NDVI_June_D	1
1_7457282	Potri.001G094500	AT4G11110	SPA1-RELATED 2; SPA2	7438882	7446858	FALSE	FALSE	FALSE	FALSE	0	1.60883e-06	NDVI_June_D	1
1_7457282	Potri.001G094600	AT2G43240		7447268	7451630	FALSE	FALSE	FALSE	FALSE	1.06e-39	1.60883e-06	NDVI_June_D	1
1_7457282	Potri.001G094600	AT3G59360	ATUTR6; UDP-GALACTOSE TRANSPORTER 6; UTR6	7447268	7451630	FALSE	FALSE	FALSE	FALSE	3.2e-39	1.60883e-06	NDVI_June_D	1
1_7457282	Potri.001G094600	AT4G35335		7447268	7451630	FALSE	FALSE	FALSE	FALSE	1.27e-67	1.60883e-06	NDVI_June_D	1
1_7457282	Potri.001G094600	AT5G41760		7447268	7451630	FALSE	FALSE	FALSE	FALSE	0	1.60883e-06	NDVI_June_D	1
1_7457282	Potri.001G094700	AT2G46330	AGP16; ARABINOGALACTAN PROTEIN 16; ATAGP16	7454962	7456615	FALSE	FALSE	FALSE	FALSE	3.68e-19	1.60883e-06	NDVI_June_D	1
1_7457282	Potri.001G094700	AT3G61640	AGP20; ARABINOGALACTAN PROTEIN 20; ATAGP20	7454962	7456615	FALSE	FALSE	FALSE	FALSE	1.13e-20	1.60883e-06	NDVI_June_D	1
1_7457282	Potri.001G094700	AT5G24105	AGP41; ARABINOGALACTAN PROTEIN 41	7454962	7456615	FALSE	FALSE	FALSE	FALSE	5.21e-12	1.60883e-06	NDVI_June_D	1
1_7457282	Potri.001G094700	AT5G53250	AGP22; ARABINOGALACTAN PROTEIN 22; ATAGP22	7454962	7456615	FALSE	FALSE	FALSE	FALSE	1.19e-17	1.60883e-06	NDVI_June_D	1
1_7457282	Potri.001G094750	AT4G23760		7458432	7459736	FALSE	FALSE	FALSE	FALSE	7.82e-15	1.60883e-06	NDVI_June_D	1
1_7457282	Potri.001G094800	AT4G11140	CRF1; CYTOKININ RESPONSE FACTOR 1	7468903	7470981	FALSE	FALSE	FALSE	FALSE	7.98e-52	1.60883e-06	NDVI_June_D	1
1_7457282	Potri.001G094800	AT4G23750	CRF2; CYTOKININ RESPONSE FACTOR 2; TARGET OF MONOPTEROS 3; TMO3	7468903	7470981	FALSE	FALSE	FALSE	FALSE	9.83e-63	1.60883e-06	NDVI_June_D	1
1_7457282	Potri.001G094800	AT4G27950	CRF4; CYTOKININ RESPONSE FACTOR 4	7468903	7470981	FALSE	FALSE	FALSE	FALSE	3.24e-43	1.60883e-06	NDVI_June_D	1
1_7457282	Potri.001G094800	AT5G53290	CRF3; CYTOKININ RESPONSE FACTOR 3	7468903	7470981	FALSE	FALSE	FALSE	FALSE	1.62e-36	1.60883e-06	NDVI_June_D	1
1_7457282	Potri.001G094900	AT1G64230	UBC28; UBIQUITIN-CONJUGATING ENZYME 28UBC28; UBIQUITIN-CONJUGATING ENZYME 28; UBIQUITIN-CONJUGATING ENZYME28	7480957	7485185	FALSE	FALSE	FALSE	FALSE	1.94e-107	1.60883e-06	NDVI_June_D	1
1_7457282	Potri.001G094900	AT5G53300	ATUBC10; UBC10; UBIQUITIN-CONJUGATING ENZYME 10	7480957	7485185	FALSE	FALSE	FALSE	FALSE	5.64e-107	1.60883e-06	NDVI_June_D	1
1_7457282	Potri.001G095200	AT1G64210		7491504	7495973	FALSE	FALSE	FALSE	FALSE	0	1.60883e-06	NDVI_June_D	1
1_7457282	Potri.001G095200	AT4G23740		7491504	7495973	FALSE	FALSE	FALSE	FALSE	0	1.60883e-06	NDVI_June_D	1
1_7457282	Potri.001G095200	AT5G24100		7491504	7495973	FALSE	FALSE	FALSE	FALSE	0	1.60883e-06	NDVI_June_D	1
1_7457282	Potri.001G095200	AT5G58300	KINASE ON THE INSIDE; KOIN	7491504	7495973	FALSE	FALSE	FALSE	FALSE	0	1.60883e-06	NDVI_June_D	1
1_9854605	Potri.001G121400	AT1G27450	ADENINE PHOSPHORIBOSYL TRANSFERASE 1; APT1; ARABIDOPSIS THALIANA ADENINE PHOSPHORIBOSYLTRANSFERASE 1; ATAPT1ADENINE PHOSPHORIBOSYL TRANSFERASE 1; APT1	9810762	9818125	FALSE	FALSE	FALSE	FALSE	3.5595e-94	3.25675e-06	NDVI_June_D	2
1_9854605	Potri.001G121400	AT1G80050	ADENINE PHOSPHORIBOSYL TRANSFERASE 2; APT2; ATAPT2; PHT1.1	9810762	9818125	FALSE	FALSE	FALSE	FALSE	9.25e-93	3.25675e-06	NDVI_June_D	2
1_9854605	Potri.001G121400	AT4G12440	ADENINE PHOSPHORIBOSYL TRANSFERASE 4; APT4	9810762	9818125	FALSE	FALSE	FALSE	FALSE	3.84e-104	3.25675e-06	NDVI_June_D	2
1_9854605	Potri.001G121400	AT4G22570	ADENINE PHOSPHORIBOSYL TRANSFERASE 3; APT3	9810762	9818125	FALSE	FALSE	FALSE	FALSE	4.25e-105	3.25675e-06	NDVI_June_D	2
1_9854605	Potri.001G121600	AT1G62520		9820694	9821823	FALSE	FALSE	FALSE	FALSE	4.12e-96	3.25675e-06	NDVI_June_D	2
1_9854605	Potri.001G121600	AT1G75710	BRON; BRONTOSAURUS	9820694	9821823	FALSE	FALSE	FALSE	FALSE	1.29e-28	3.25675e-06	NDVI_June_D	2
1_9854605	Potri.001G121600	AT4G12450		9820694	9821823	FALSE	FALSE	FALSE	FALSE	2.42e-91	3.25675e-06	NDVI_June_D	2
1_9854605	Potri.001G121600	AT4G22560		9820694	9821823	FALSE	FALSE	FALSE	FALSE	3.25e-98	3.25675e-06	NDVI_June_D	2
1_9854605	Potri.001G121600	AT4G27240		9820694	9821823	FALSE	FALSE	FALSE	FALSE	1.91e-28	3.25675e-06	NDVI_June_D	2
1_9854605	Potri.001G121700	AT4G08180	ORP1C; OSBP(OXYSTEROL BINDING PROTEIN)-RELATED PROTEIN 1C	9856787	9866426	FALSE	FALSE	FALSE	FALSE	0	3.25675e-06	NDVI_June_D	2
1_9854605	Potri.001G121700	AT4G12460	ORP2B; OSBP(OXYSTEROL BINDING PROTEIN)-RELATED PROTEIN 2B	9856787	9866426	FALSE	FALSE	FALSE	FALSE	0	3.25675e-06	NDVI_June_D	2
1_9854605	Potri.001G121700	AT4G22540	ORP2A; OSBP(OXYSTEROL BINDING PROTEIN)-RELATED PROTEIN 2A	9856787	9866426	FALSE	FALSE	FALSE	FALSE	0	3.25675e-06	NDVI_June_D	2
1_9854605	Potri.001G121800	AT1G12100		9871510	9872201	FALSE	FALSE	FALSE	FALSE	2.54e-56	3.25675e-06	NDVI_June_D	2
1_9854605	Potri.001G121800	AT2G45180	DISEASE RELATED NONSPECI&#64257;C LIPID TRANSFER PROTEIN 1; DRN1	9871510	9872201	FALSE	FALSE	FALSE	FALSE	3.39e-35	3.25675e-06	NDVI_June_D	2
1_9854605	Potri.001G121800	AT4G12490	AZI3	9871510	9872201	FALSE	FALSE	FALSE	FALSE	2.32e-35	3.25675e-06	NDVI_June_D	2
1_9854605	Potri.001G121800	AT4G12510	AZI5	9871510	9872201	FALSE	FALSE	FALSE	FALSE	9.29e-38	3.25675e-06	NDVI_June_D	2
1_9854605	Potri.001G121800	AT4G12520		9871510	9872201	FALSE	FALSE	FALSE	FALSE	9.29e-38	3.25675e-06	NDVI_June_D	2
1_9854605	Potri.001G121900	AT4G12480	EARLI1; EARLY ARABIDOPSIS ALUMINUM INDUCED 1; PEARLI 1	9875510	9876717	FALSE	FALSE	TRUE	FALSE	9.05e-46	3.25675e-06	NDVI_June_D	2
1_9854605	Potri.001G121900	AT4G12490	AZI3	9875510	9876717	FALSE	FALSE	FALSE	FALSE	5.35e-44	3.25675e-06	NDVI_June_D	2
1_9854605	Potri.001G121900	AT4G12500		9875510	9876717	FALSE	FALSE	TRUE	FALSE	6.28e-45	3.25675e-06	NDVI_June_D	2
1_9854605	Potri.001G121900	AT4G12510	AZI5	9875510	9876717	FALSE	FALSE	FALSE	FALSE	8.84e-52	3.25675e-06	NDVI_June_D	2
1_9854605	Potri.001G121900	AT4G12520		9875510	9876717	FALSE	FALSE	FALSE	FALSE	8.84e-52	3.25675e-06	NDVI_June_D	2
1_9854605	Potri.001G122000	AT4G12510	AZI5	9886595	9886915	FALSE	FALSE	FALSE	FALSE	5.63e-12	3.25675e-06	NDVI_June_D	2
1_9854605	Potri.001G122000	AT4G12520		9886595	9886915	FALSE	FALSE	FALSE	FALSE	5.63e-12	3.25675e-06	NDVI_June_D	2
1_9854605	Potri.001G122000	AT4G12550	AIR1; AUXIN-INDUCED IN ROOT CULTURES 1	9886595	9886915	FALSE	FALSE	FALSE	FALSE	6.37e-13	3.25675e-06	NDVI_June_D	2
1_9854605	Potri.001G122000	AT5G46890		9886595	9886915	FALSE	FALSE	FALSE	FALSE	2.19e-12	3.25675e-06	NDVI_June_D	2
1_9854605	Potri.001G122000	AT5G46900		9886595	9886915	FALSE	FALSE	FALSE	FALSE	1.26e-11	3.25675e-06	NDVI_June_D	2
1_9854605	Potri.001G122100	AT3G22142		9890042	9891032	FALSE	FALSE	FALSE	FALSE	2.26e-26	3.25675e-06	NDVI_June_D	2
1_9854605	Potri.001G122100	AT4G12470	AZELAIC ACID INDUCED 1; AZI1	9890042	9891032	FALSE	FALSE	FALSE	FALSE	2.71e-23	3.25675e-06	NDVI_June_D	2
1_9854605	Potri.001G122100	AT4G12480	EARLI1; EARLY ARABIDOPSIS ALUMINUM INDUCED 1; PEARLI 1	9890042	9891032	FALSE	FALSE	TRUE	FALSE	6.14e-24	3.25675e-06	NDVI_June_D	2
1_9854605	Potri.001G122100	AT4G12500		9890042	9891032	FALSE	FALSE	TRUE	FALSE	8.62e-24	3.25675e-06	NDVI_June_D	2
1_9854605	Potri.001G122100	AT4G22460		9890042	9891032	FALSE	FALSE	FALSE	FALSE	8.72e-24	3.25675e-06	NDVI_June_D	2
1_9854605	Potri.001G122200	AT5G47570		9894112	9897834	FALSE	FALSE	FALSE	FALSE	4.44e-68	3.25675e-06	NDVI_June_D	2
1_11073470	Potri.001G137600	AT1G32240	KAN2; KANADI 2	11045202	11050767	FALSE	FALSE	TRUE	FALSE	2.3e-91	9.66491e-06	NDVI_June_D	1
1_11073470	Potri.001G137600	AT4G17695	KAN3; KANADI 3	11045202	11050767	FALSE	FALSE	TRUE	FALSE	2.21e-50	9.66491e-06	NDVI_June_D	1
1_11073470	Potri.001G137600	AT5G16560	KAN; KAN1; KANADI; KANADI 1	11045202	11050767	FALSE	FALSE	TRUE	FALSE	9.82e-52	9.66491e-06	NDVI_June_D	1
1_11073470	Potri.001G137600	AT5G42630	ABERRANT TESTA SHAPE; ATS; KAN4; KANADI 4	11045202	11050767	FALSE	FALSE	TRUE	FALSE	7.48e-33	9.66491e-06	NDVI_June_D	1
1_11073470	Potri.001G137700	AT1G08620	JMJ16; JUMONJI DOMAIN-CONTAINING PROTEIN 16; PKDM7DJMJ16; JUMONJI DOMAIN-CONTAINING PROTEIN 16	11061627	11070398	FALSE	FALSE	FALSE	FALSE	7.75e-60	9.66491e-06	NDVI_June_D	1
1_11073470	Potri.001G137700	AT2G34880	JMJ15; JUMONJI DOMAIN-CONTAINING PROTEIN 15; MATERNAL EFFECT EMBRYO ARREST 27; MEE27; PKDM7C	11061627	11070398	FALSE	FALSE	FALSE	FALSE	3.77e-61	9.66491e-06	NDVI_June_D	1
1_11073470	Potri.001G137700	AT3G48430	EIN6; ETHYLENE INSENSITIVE 6; JMJ12; JUMONJI DOMAIN-CONTAINING PROTEIN 12; REF6; RELATIVE OF EARLY FLOWERING 6	11061627	11070398	FALSE	FALSE	TRUE	FALSE	5.1e-68	9.66491e-06	NDVI_June_D	1
1_11073470	Potri.001G137700	AT4G20400	JMJ14; JUMONJI 14; PKDM7B	11061627	11070398	FALSE	FALSE	FALSE	FALSE	1.81e-61	9.66491e-06	NDVI_June_D	1
1_11073470	Potri.001G137700	AT5G46910	JMJ13; JUMONJI 13	11061627	11070398	FALSE	FALSE	FALSE	FALSE	0	9.66491e-06	NDVI_June_D	1
1_11073470	Potri.001G137800	AT4G04890	PDF2; PROTODERMAL FACTOR 2	11091518	11097484	FALSE	FALSE	FALSE	FALSE	0	9.66491e-06	NDVI_June_D	1
1_11073470	Potri.001G137800	AT4G17710	HDG4; HOMEODOMAIN GLABROUS 4	11091518	11097484	FALSE	FALSE	FALSE	FALSE	0	9.66491e-06	NDVI_June_D	1
1_11073470	Potri.001G137800	AT4G21750	ATML1; MERISTEM LAYER 1	11091518	11097484	FALSE	FALSE	FALSE	FALSE	0	9.66491e-06	NDVI_June_D	1
1_11073470	Potri.001G137800	AT5G46880	HB-7; HDG5; HOMEOBOX-7; HOMEODOMAIN GLABROUS 5	11091518	11097484	FALSE	FALSE	FALSE	FALSE	0	9.66491e-06	NDVI_June_D	1
1_11073470	Potri.001G137900	AT2G35490	FBN2; FIBRILLIN2	11103137	11105824	FALSE	FALSE	FALSE	FALSE	2.08e-133	9.66491e-06	NDVI_June_D	1
1_11073470	Potri.001G137900	AT2G46910		11103137	11105824	FALSE	FALSE	FALSE	FALSE	4.87e-09	9.66491e-06	NDVI_June_D	1
1_11073470	Potri.001G137900	AT3G26070	FBN3A; FIBRILLIN3A	11103137	11105824	FALSE	FALSE	FALSE	FALSE	2.19e-09	9.66491e-06	NDVI_June_D	1
1_11073470	Potri.001G137900	AT4G04020	FIB; FIB1A; FIBRILLIN; FIBRILLIN 1A; PGL35; PLASTOGLOBULIN 35	11103137	11105824	FALSE	FALSE	TRUE	FALSE	8.38e-81	9.66491e-06	NDVI_June_D	1
1_11073470	Potri.001G137900	AT4G22240	FBN1B; FIBRILLIN 1B	11103137	11105824	FALSE	FALSE	FALSE	FALSE	3.34e-81	9.66491e-06	NDVI_June_D	1
1_11073470	Potri.001G138000	AT1G18530	CALMODULIN LIKE 15; CML15	11110532	11111182	FALSE	FALSE	FALSE	FALSE	1.05e-51	9.66491e-06	NDVI_June_D	1
1_11073470	Potri.001G138000	AT1G32250		11110532	11111182	FALSE	FALSE	FALSE	FALSE	7.16e-87	9.66491e-06	NDVI_June_D	1
1_11073470	Potri.001G138000	AT3G03000		11110532	11111182	FALSE	FALSE	FALSE	FALSE	1.42e-80	9.66491e-06	NDVI_June_D	1
1_11073470	Potri.001G138000	AT3G25600	CALMODULIN LIKE 16; CML16	11110532	11111182	TRUE	FALSE	TRUE	FALSE	2.01e-52	9.66491e-06	NDVI_June_D	1
1_11073470	Potri.001G138000	AT5G37780	ACAM-1; CALMODULIN 1; CAM1; TCH1; TOUCH 1	11110532	11111182	TRUE	FALSE	FALSE	FALSE	5.39e-45	9.66491e-06	NDVI_June_D	1
1_14106736	Potri.001G167400	AT3G05870	ANAPHASE-PROMOTING COMPLEX/CYCLOSOME 11; APC11; ZGY1; ZYG1; ZYGOTE -ARREST 1	14063303	14067359	FALSE	FALSE	FALSE	FALSE	1.22e-16	1.70114e-06	NDVI_June_D	1
1_14106736	Potri.001G167400	AT3G42830		14063303	14067359	FALSE	FALSE	FALSE	FALSE	3.72e-60	1.70114e-06	NDVI_June_D	1
1_14106736	Potri.001G167400	AT5G20570	ATRBX1; HRT1; RBX1; REGULATOR OF CULLINS-1; RING-BOX 1; ROC1	14063303	14067359	FALSE	FALSE	FALSE	FALSE	4.23667e-64	1.70114e-06	NDVI_June_D	1
1_14106736	Potri.001G167600	AT1G54120		14074002	14074800	TRUE	FALSE	FALSE	FALSE	1.62e-20	1.70114e-06	NDVI_June_D	1
1_14106736	Potri.001G167600	AT3G14060		14074002	14074800	TRUE	FALSE	FALSE	FALSE	5.5e-18	1.70114e-06	NDVI_June_D	1
1_14106736	Potri.001G167700	AT1G17420	ARABIDOPSIS THALIANA LIPOXYGENASE 3; ATLOX3; LIPOXYGENASE 3; LOX3	14106872	14112835	FALSE	FALSE	FALSE	FALSE	0	1.70114e-06	NDVI_June_D	1
1_14106736	Potri.001G167700	AT1G55020	ARABIDOPSIS LIPOXYGENASE 1; ATLOX1; LIPOXYGENASE 1; LOX1	14106872	14112835	FALSE	FALSE	TRUE	FALSE	0	1.70114e-06	NDVI_June_D	1
1_14106736	Potri.001G167700	AT1G67560	ARABIDOPSIS THALIANA LIPOXYGENASE 6; ATLOX6; LIPOXYGENASE 6; LOX6	14106872	14112835	FALSE	FALSE	FALSE	FALSE	0	1.70114e-06	NDVI_June_D	1
1_14106736	Potri.001G167700	AT1G72520	ARABIDOPSIS THALIANA LIPOXYGENASE 4; ATLOX4; LIPOXYGENASE 4; LOX4	14106872	14112835	FALSE	FALSE	FALSE	FALSE	0	1.70114e-06	NDVI_June_D	1
1_14106736	Potri.001G167700	AT3G45140	ARABIODOPSIS THALIANA LIPOXYGENASE 2; ATLOX2; LIPOXYGENASE 2; LOX2	14106872	14112835	TRUE	FALSE	FALSE	FALSE	0	1.70114e-06	NDVI_June_D	1
1_14106736	Potri.001G167800	AT2G40890	CYP98A3; CYTOCHROME P450, FAMILY 98, SUBFAMILY A, POLYPEPTIDE 3; REDUCED EPIDERMAL FLUORESCENCE 8; REF8	14117810	14120178	FALSE	FALSE	FALSE	FALSE	1.41e-123	1.70114e-06	NDVI_June_D	1
1_14106736	Potri.001G167800	AT2G45560	CYP76C1; CYTOCHROME P450, FAMILY 76, SUBFAMILY C, POLYPEPTIDE 1	14117810	14120178	FALSE	FALSE	FALSE	FALSE	6.79e-116	1.70114e-06	NDVI_June_D	1
1_14106736	Potri.001G167800	AT3G26330	CYP71B37; CYTOCHROME P450, FAMILY 71, SUBFAMILY B, POLYPEPTIDE 37	14117810	14120178	FALSE	FALSE	FALSE	FALSE	4.26e-115	1.70114e-06	NDVI_June_D	1
1_14106736	Potri.001G167800	AT3G48280	CYP71A25; CYTOCHROME P450, FAMILY 71, SUBFAMILY A, POLYPEPTIDE 25	14117810	14120178	FALSE	FALSE	FALSE	FALSE	1.33e-113	1.70114e-06	NDVI_June_D	1
1_14106736	Potri.001G167800	AT5G07990	CYP75B1; CYTOCHROME P450 75B1; D501; TRANSPARENT TESTA 7; TT7	14117810	14120178	FALSE	FALSE	FALSE	FALSE	2.8e-135	1.70114e-06	NDVI_June_D	1
1_14106736	Potri.001G167900	AT2G40890	CYP98A3; CYTOCHROME P450, FAMILY 98, SUBFAMILY A, POLYPEPTIDE 3; REDUCED EPIDERMAL FLUORESCENCE 8; REF8	14128781	14130847	FALSE	FALSE	FALSE	FALSE	6.17e-120	1.70114e-06	NDVI_June_D	1
1_14106736	Potri.001G167900	AT2G45560	CYP76C1; CYTOCHROME P450, FAMILY 76, SUBFAMILY C, POLYPEPTIDE 1	14128781	14130847	FALSE	FALSE	FALSE	FALSE	2.1e-120	1.70114e-06	NDVI_June_D	1
1_14106736	Potri.001G167900	AT3G26330	CYP71B37; CYTOCHROME P450, FAMILY 71, SUBFAMILY B, POLYPEPTIDE 37	14128781	14130847	FALSE	FALSE	FALSE	FALSE	5.45e-121	1.70114e-06	NDVI_June_D	1
1_14106736	Potri.001G167900	AT3G48280	CYP71A25; CYTOCHROME P450, FAMILY 71, SUBFAMILY A, POLYPEPTIDE 25	14128781	14130847	FALSE	FALSE	FALSE	FALSE	3.83e-121	1.70114e-06	NDVI_June_D	1
1_14106736	Potri.001G167900	AT5G07990	CYP75B1; CYTOCHROME P450 75B1; D501; TRANSPARENT TESTA 7; TT7	14128781	14130847	FALSE	FALSE	FALSE	FALSE	4.3e-139	1.70114e-06	NDVI_June_D	1
1_14106736	Potri.001G168000	AT1G72540	PBL33; PBS1-LIKE 33	14143762	14145834	FALSE	FALSE	TRUE	FALSE	0	1.70114e-06	NDVI_June_D	1
1_14106736	Potri.001G168000	AT2G05940	PBL14; PBS1-LIKE 14; RIPK; RPM1-INDUCED PROTEIN KINASE	14143762	14145834	FALSE	FALSE	FALSE	FALSE	0	1.70114e-06	NDVI_June_D	1
1_14106736	Potri.001G168000	AT2G26290	ARSK1; PBL12; PBS1-LIKE 12; ROOT-SPECIFIC KINASE 1	14143762	14145834	TRUE	FALSE	TRUE	FALSE	4.53e-169	1.70114e-06	NDVI_June_D	1
1_14106736	Potri.001G168000	AT5G01020	PBL8; PBS1-LIKE8	14143762	14145834	FALSE	FALSE	FALSE	FALSE	5.67e-148	1.70114e-06	NDVI_June_D	1
1_14106736	Potri.001G168000	AT5G35580	PBL13	14143762	14145834	FALSE	FALSE	FALSE	FALSE	1.38e-163	1.70114e-06	NDVI_June_D	1
1_20730005	Potri.001G206800	AT1G02640	ATBXL2; BETA-XYLOSIDASE 2; BXL2	20699415	20704408	FALSE	FALSE	FALSE	FALSE	0	7.70694e-06	NDVI_June_D	2
1_20730005	Potri.001G206800	AT3G19620		20699415	20704408	FALSE	FALSE	FALSE	FALSE	0	7.70694e-06	NDVI_June_D	2
1_20730005	Potri.001G206800	AT5G09730	ATBX3; ATBXL3; BETA-XYLOSIDASE 3; BX3; BXL3; XYL3	20699415	20704408	FALSE	FALSE	FALSE	FALSE	0	7.70694e-06	NDVI_June_D	2
1_20730005	Potri.001G206800	AT5G49360	ATBXL1; BETA-XYLOSIDASE 1; BXL1	20699415	20704408	FALSE	FALSE	FALSE	FALSE	0	7.70694e-06	NDVI_June_D	2
1_20730005	Potri.001G206800	AT5G64570	BETA-XYLOSIDASE4; BXL4ARABIDOPSIS THALIANA BETA-D-XYLOSIDASE 4; ATBXL4; BETA-D-XYLOSIDASE 4; BETA-XYLOSIDASE4; BXL4; XYL4	20699415	20704408	FALSE	FALSE	FALSE	FALSE	0	7.70694e-06	NDVI_June_D	2
1_20730005	Potri.001G206900	AT1G01720	ANAC002; ANAC2; ARABIDOPSIS NAC DOMAIN CONTAINING PROTEIN 2; ATAF1	20733634	20734785	FALSE	FALSE	TRUE	FALSE	1.01e-29	7.70694e-06	NDVI_June_D	2
1_20730005	Potri.001G206900	AT1G61110	ANAC025; NAC DOMAIN CONTAINING PROTEIN 25; NAC025; NAC25	20733634	20734785	FALSE	FALSE	FALSE	FALSE	5.79e-30	7.70694e-06	NDVI_June_D	2
1_20730005	Potri.001G206900	AT1G69490	ANAC029; ARABIDOPSIS NAC DOMAIN CONTAINING PROTEIN 29; ATNAP; NAC-LIKE, ACTIVATED BY AP3/PI; NAP	20733634	20734785	FALSE	FALSE	FALSE	FALSE	2.22e-29	7.70694e-06	NDVI_June_D	2
1_20730005	Potri.001G206900	AT5G63790	ANAC102; NAC DOMAIN CONTAINING PROTEIN 102; NAC102	20733634	20734785	FALSE	FALSE	FALSE	FALSE	9.39e-31	7.70694e-06	NDVI_June_D	2
1_20730005	Potri.001G206900	AT5G64530	ANAC104; ARABIDOPSIS NAC DOMAIN CONTAINING PROTEIN 104; XND1; XYLEM NAC DOMAIN 1	20733634	20734785	FALSE	FALSE	FALSE	FALSE	1.61e-74	7.70694e-06	NDVI_June_D	2
1_20730005	Potri.001G207000	AT3G26410	ATTRM11; TRM11; TRNA MODIFICATION 11	20738769	20742872	FALSE	FALSE	FALSE	FALSE	0	7.70694e-06	NDVI_June_D	2
1_20730005	Potri.001G207100	AT2G21660	ATGRP7; CCR2; COLD, CIRCADIAN RHYTHM, AND RNA BINDING 2; GLYCINE RICH PROTEIN 7; GLYCINE-RICH RNA-BINDING PROTEIN 7; GR-RBP7; GRP7; RBGA3; RNA-BINDING GLYCINE-RICH PROTEIN A3; SMALL RNA-BINDING PROTEIN 1; SRBP1	20750806	20752266	TRUE	FALSE	FALSE	TRUE	6.2e-32	7.70694e-06	NDVI_June_D	2
1_20730005	Potri.001G207100	AT3G26420	ATRZ-1A; RBGB2; RNA-BINDING GLYCINE-RICH PROTEIN B2; RZ-1A	20750806	20752266	FALSE	FALSE	FALSE	FALSE	5.69e-82	7.70694e-06	NDVI_June_D	2
1_20730005	Potri.001G207100	AT4G39260	ATGRP8; CCR1; COLD, CIRCADIAN RHYTHM, AND RNA BINDING 1; GLYCINE-RICH PROTEIN 8; GLYCINE-RICH RNA-BINDING PROTEIN 8; GR-RBP8; GRP8; RBGA6; RNA-BINDING GLYCINE-RICH PROTEIN A6	20750806	20752266	FALSE	FALSE	FALSE	FALSE	1.945e-31	7.70694e-06	NDVI_June_D	2
1_22668517	Potri.001G217600	AT1G05750	CHLOROPLAST BIOGENESIS 19; CLB19; PDE247; PIGMENT DEFECTIVE 247	22359570	22362385	FALSE	FALSE	FALSE	FALSE	6.65e-29	8.44336e-07	NDVI_June_D	16
1_22668517	Potri.001G217600	AT2G20540	MEF21; MITOCHONDRIAL EDITING FACTOR 21	22359570	22362385	FALSE	FALSE	FALSE	FALSE	3.36e-115	8.44336e-07	NDVI_June_D	16
1_22668517	Potri.001G217600	AT3G15930		22359570	22362385	FALSE	FALSE	FALSE	FALSE	4.83333e-22	8.44336e-07	NDVI_June_D	16
1_22668517	Potri.001G217600	AT4G37380		22359570	22362385	FALSE	FALSE	FALSE	FALSE	1.8e-116	8.44336e-07	NDVI_June_D	16
1_22668517	Potri.001G217600	AT5G08510		22359570	22362385	FALSE	FALSE	FALSE	FALSE	6.75e-20	8.44336e-07	NDVI_June_D	16
1_22668517	Potri.001G217700	AT1G24650	TMK2; TRANSMEMBRANE KINASE 2	22363394	22367792	FALSE	FALSE	FALSE	FALSE	0	8.44336e-07	NDVI_June_D	16
1_22668517	Potri.001G217700	AT1G55610	BRI1 LIKE; BRL1	22363394	22367792	TRUE	FALSE	FALSE	FALSE	1.33e-13	8.44336e-07	NDVI_June_D	16
1_22668517	Potri.001G217700	AT1G66150	TMK1; TRANSMEMBRANE KINASE 1	22363394	22367792	FALSE	FALSE	TRUE	FALSE	0	8.44336e-07	NDVI_June_D	16
1_22668517	Potri.001G217700	AT2G01820	TMK3; TRANSMEMBRANE KINASE 3	22363394	22367792	FALSE	FALSE	FALSE	FALSE	0	8.44336e-07	NDVI_June_D	16
1_22668517	Potri.001G217700	AT3G23750	BAK1-ASSOCIATING RECEPTOR-LIKE KINASE 1; BARK1; TMK4; TRANS-MEMBRANE KINASE 4	22363394	22367792	FALSE	FALSE	FALSE	FALSE	5.03e-157	8.44336e-07	NDVI_June_D	16
1_22668517	Potri.001G217766	AT1G08460	ATHDA8; HDA08; HDA8; HISTONE DEACETYLASE 8	22375641	22376481	FALSE	FALSE	FALSE	FALSE	2.58e-19	8.44336e-07	NDVI_June_D	16
1_22668517	Potri.001G217800	AT3G44190		22378678	22381935	FALSE	FALSE	TRUE	FALSE	0	8.44336e-07	NDVI_June_D	16
1_22668517	Potri.001G217800	AT4G28220	NAD(P)H DEHYDROGENASE B1; NDB1	22378678	22381935	FALSE	FALSE	FALSE	FALSE	2.38e-09	8.44336e-07	NDVI_June_D	16
1_22668517	Potri.001G217800	AT5G08740	NAD(P)H DEHYDROGENASE C1; NDC1	22378678	22381935	FALSE	FALSE	FALSE	FALSE	2.86e-09	8.44336e-07	NDVI_June_D	16
1_22668517	Potri.001G217800	AT5G22140		22378678	22381935	FALSE	FALSE	FALSE	FALSE	4.41e-154	8.44336e-07	NDVI_June_D	16
1_22668517	Potri.001G218000	AT3G44190		22384910	22385640	FALSE	FALSE	TRUE	FALSE	4.21e-05	8.44336e-07	NDVI_June_D	16
1_22668517	Potri.001G218000	AT5G22140		22384910	22385640	FALSE	FALSE	FALSE	FALSE	0.0001175	8.44336e-07	NDVI_June_D	16
1_22668517	Potri.001G218100	AT1G54510	NEK1; NIMA-RELATED SERINE/THREONINE KINASE 1ATNEK1; NEK1; NIMA-RELATED SERINE/THREONINE KINASE 1	22398396	22405573	FALSE	FALSE	FALSE	FALSE	1.26e-18	8.44336e-07	NDVI_June_D	16
1_22668517	Potri.001G218100	AT3G04810	ATNEK2; NEK2; NIMA-RELATED KINASE 2	22398396	22405573	FALSE	FALSE	FALSE	FALSE	9.75e-17	8.44336e-07	NDVI_June_D	16
1_22668517	Potri.001G218100	AT3G20860	ATNEK5; NEK5; NIMA-RELATED KINASE 5	22398396	22405573	FALSE	FALSE	FALSE	FALSE	9.95e-12	8.44336e-07	NDVI_June_D	16
1_22668517	Potri.001G218100	AT3G44200	ATNEK6; IBO1; NEK6; NIMA (NEVER IN MITOSIS, GENE A)-RELATED 6; NIMA-RELATED KINASE6	22398396	22405573	FALSE	FALSE	FALSE	FALSE	0	8.44336e-07	NDVI_June_D	16
1_22668517	Potri.001G218200	AT2G27260		22409076	22409753	FALSE	FALSE	TRUE	FALSE	4.29e-11	8.44336e-07	NDVI_June_D	16
1_22668517	Potri.001G218200	AT4G05220	NHL21	22409076	22409753	FALSE	FALSE	FALSE	FALSE	0.00015	8.44336e-07	NDVI_June_D	16
1_22668517	Potri.001G218300	AT2G27260		22421943	22423084	FALSE	FALSE	TRUE	FALSE	6.09e-42	8.44336e-07	NDVI_June_D	16
1_22668517	Potri.001G218300	AT2G35980	ARABIDOPSIS NDR1/HIN1-LIKE 10; ATNHL10; NDR1/HIN1-LIKE; NHL10; YELLOW-LEAF-SPECIFIC GENE 9; YLS9	22421943	22423084	FALSE	FALSE	FALSE	FALSE	2.22e-12	8.44336e-07	NDVI_June_D	16
1_22668517	Potri.001G218300	AT3G52460		22421943	22423084	FALSE	FALSE	FALSE	FALSE	6.08e-22	8.44336e-07	NDVI_June_D	16
1_22668517	Potri.001G218300	AT4G05220	NHL21	22421943	22423084	FALSE	FALSE	FALSE	FALSE	9e-14	8.44336e-07	NDVI_June_D	16
1_22668517	Potri.001G218300	AT5G22870		22421943	22423084	FALSE	FALSE	FALSE	FALSE	1.71e-14	8.44336e-07	NDVI_June_D	16
1_22668517	Potri.001G218400	AT1G52330		22424272	22425414	FALSE	FALSE	FALSE	FALSE	6.165e-05	8.44336e-07	NDVI_June_D	16
1_22668517	Potri.001G218400	AT2G01080		22424272	22425414	FALSE	FALSE	FALSE	FALSE	1.28e-07	8.44336e-07	NDVI_June_D	16
1_22668517	Potri.001G218400	AT3G44380		22424272	22425414	FALSE	FALSE	FALSE	FALSE	7.78e-83	8.44336e-07	NDVI_June_D	16
1_22668517	Potri.001G218400	AT4G13270		22424272	22425414	FALSE	FALSE	FALSE	FALSE	7.32e-07	8.44336e-07	NDVI_June_D	16
1_22668517	Potri.001G218500	AT4G26010	PRX44	22434716	22436590	FALSE	FALSE	FALSE	FALSE	5.02e-79	8.44336e-07	NDVI_June_D	16
1_22668517	Potri.001G218500	AT5G17820	PER57; PEROXIDASE 57	22434716	22436590	FALSE	FALSE	FALSE	FALSE	1.19e-90	8.44336e-07	NDVI_June_D	16
1_22668517	Potri.001G218500	AT5G22410	RHS18; ROOT HAIR SPECIFIC 18	22434716	22436590	FALSE	FALSE	FALSE	FALSE	7.82e-100	8.44336e-07	NDVI_June_D	16
1_22668517	Potri.001G218500	AT5G39580	PRX62	22434716	22436590	FALSE	FALSE	FALSE	FALSE	3.69e-79	8.44336e-07	NDVI_June_D	16
1_22668517	Potri.001G218500	AT5G64120	ATPRX71; PEROXIDASE 71; PRX71	22434716	22436590	FALSE	FALSE	FALSE	FALSE	6.8e-78	8.44336e-07	NDVI_June_D	16
1_22668517	Potri.001G218600	AT4G26010	PRX44	22451177	22452812	FALSE	FALSE	FALSE	FALSE	4.05e-78	8.44336e-07	NDVI_June_D	16
1_22668517	Potri.001G218600	AT5G17820	PER57; PEROXIDASE 57	22451177	22452812	FALSE	FALSE	FALSE	FALSE	9.44e-92	8.44336e-07	NDVI_June_D	16
1_22668517	Potri.001G218600	AT5G22410	RHS18; ROOT HAIR SPECIFIC 18	22451177	22452812	FALSE	FALSE	FALSE	FALSE	7.75e-99	8.44336e-07	NDVI_June_D	16
1_22668517	Potri.001G218600	AT5G39580	PRX62	22451177	22452812	FALSE	FALSE	FALSE	FALSE	8.31e-79	8.44336e-07	NDVI_June_D	16
1_22668517	Potri.001G218600	AT5G64120	ATPRX71; PEROXIDASE 71; PRX71	22451177	22452812	FALSE	FALSE	FALSE	FALSE	1.32e-77	8.44336e-07	NDVI_June_D	16
1_22668517	Potri.001G218700	AT2G36160	RIBOSOMAL PROTEIN US11Z; US11Z	22454615	22457019	FALSE	FALSE	FALSE	FALSE	1.99e-93	8.44336e-07	NDVI_June_D	16
1_22668517	Potri.001G218700	AT3G11510	RIBOSOMAL PROTEIN US11Y; US11Y	22454615	22457019	FALSE	FALSE	FALSE	FALSE	2.14e-94	8.44336e-07	NDVI_June_D	16
1_22668517	Potri.001G218700	AT3G52580	RIBOSOMAL PROTEIN US11X; US11X	22454615	22457019	FALSE	FALSE	FALSE	FALSE	7.73e-95	8.44336e-07	NDVI_June_D	16
1_22668517	Potri.001G218800	AT2G17040	ANAC036; NAC DOMAIN CONTAINING PROTEIN 36; NAC036	22466572	22468275	FALSE	FALSE	FALSE	FALSE	3.29e-40	8.44336e-07	NDVI_June_D	16
1_22668517	Potri.001G218800	AT3G44350	ANAC061; NAC DOMAIN CONTAINING PROTEIN 61; NAC061	22466572	22468275	FALSE	FALSE	FALSE	FALSE	7.35e-83	8.44336e-07	NDVI_June_D	16
1_22668517	Potri.001G218800	AT4G27410	ANAC72; ATRD26; RD26; RESPONSIVE TO DESICCATION 26ANAC072; ANAC72; ARABIDOPSIS NAC DOMAIN CONTAINING PROTEIN 72; ATRD26; RD26; RESPONSIVE TO DESICCATION 26	22466572	22468275	TRUE	FALSE	TRUE	FALSE	1.79e-41	8.44336e-07	NDVI_June_D	16
1_22668517	Potri.001G218800	AT5G22380	ANAC090; NAC DOMAIN CONTAINING PROTEIN 90; NAC090	22466572	22468275	FALSE	FALSE	FALSE	FALSE	2.3e-93	8.44336e-07	NDVI_June_D	16
1_22668517	Potri.001G219100	AT1G49010	MYBS1	22505436	22506738	FALSE	FALSE	FALSE	FALSE	1.32e-54	8.44336e-07	NDVI_June_D	16
1_22668517	Potri.001G219100	AT3G11280		22505436	22506738	FALSE	FALSE	FALSE	FALSE	3.12e-53	8.44336e-07	NDVI_June_D	16
1_22668517	Potri.001G219100	AT5G04760	DIV2; DIVARICATA2	22505436	22506738	FALSE	FALSE	TRUE	FALSE	1.59e-71	8.44336e-07	NDVI_June_D	16
1_22668517	Potri.001G219100	AT5G08520	MYBS2	22505436	22506738	TRUE	FALSE	TRUE	FALSE	1.67e-60	8.44336e-07	NDVI_June_D	16
1_22668517	Potri.001G219100	AT5G58900	DIV1; DIVARICATA1	22505436	22506738	FALSE	FALSE	FALSE	FALSE	7.24e-54	8.44336e-07	NDVI_June_D	16
1_22668517	Potri.001G219200	AT2G25340	ATVAMP712; VAMP712; VESICLE-ASSOCIATED MEMBRANE PROTEIN 712	22512682	22517401	FALSE	FALSE	TRUE	FALSE	2.4e-93	8.44336e-07	NDVI_June_D	16
1_22668517	Potri.001G219200	AT2G33120	ARABIDOPSIS THALIANA VESICLE-ASSOCIATED MEMBRANE PROTEIN 722; ATVAMP722; SAR1; SYNAPTOBREVIN-RELATED PROTEIN 1; VAMP722SAR1; SYNAPTOBREVIN-RELATED PROTEIN 1	22512682	22517401	FALSE	FALSE	FALSE	FALSE	2.96e-45	8.44336e-07	NDVI_June_D	16
1_22668517	Potri.001G219200	AT4G32150	ATVAMP711; VAMP711; VESICLE-ASSOCIATED MEMBRANE PROTEIN 711	22512682	22517401	FALSE	FALSE	TRUE	TRUE	1.36e-93	8.44336e-07	NDVI_June_D	16
1_22668517	Potri.001G219200	AT5G11150	ATVAMP713; GPS2; GRAVITY PERSISTENT SIGNAL 2; VAMP713; VESICLE-ASSOCIATED MEMBRANE PROTEIN 713	22512682	22517401	FALSE	FALSE	FALSE	FALSE	3.34e-98	8.44336e-07	NDVI_June_D	16
1_22668517	Potri.001G219200	AT5G22360	ATVAMP714; VAMP714; VESICLE-ASSOCIATED MEMBRANE PROTEIN 714	22512682	22517401	FALSE	FALSE	FALSE	FALSE	5.24e-147	8.44336e-07	NDVI_June_D	16
1_22668517	Potri.001G219300	AT4G39830	AO; CUPREDOXIN SUPERFAMILY PROTEIN; MCO1	22519264	22523693	FALSE	FALSE	FALSE	FALSE	0	8.44336e-07	NDVI_June_D	16
1_22668517	Potri.001G219300	AT5G21100	MCO2	22519264	22523693	FALSE	FALSE	FALSE	FALSE	0	8.44336e-07	NDVI_June_D	16
1_22668517	Potri.001G219300	AT5G21105	MCO3	22519264	22523693	FALSE	FALSE	FALSE	FALSE	0	8.44336e-07	NDVI_June_D	16
1_22668517	Potri.001G219400	AT2G25570	ISE3	22532104	22537661	FALSE	FALSE	FALSE	FALSE	7.33333e-100	8.44336e-07	NDVI_June_D	16
1_22668517	Potri.001G219500	AT1G34210	ATSERK2; SERK2; SOMATIC EMBRYOGENESIS RECEPTOR-LIKE KINASE 2	22537011	22541949	FALSE	FALSE	FALSE	FALSE	8.02e-71	8.44336e-07	NDVI_June_D	16
1_22668517	Potri.001G219500	AT1G71830	ATSERK1; SERK1; SOMATIC EMBRYOGENESIS RECEPTOR-LIKE KINASE 1	22537011	22541949	FALSE	FALSE	FALSE	FALSE	1.7e-72	8.44336e-07	NDVI_June_D	16
1_22668517	Potri.001G219500	AT3G43740		22537011	22541949	FALSE	FALSE	FALSE	FALSE	1.5e-114	8.44336e-07	NDVI_June_D	16
1_22668517	Potri.001G219500	AT5G21090		22537011	22541949	FALSE	FALSE	FALSE	FALSE	9.1e-127	8.44336e-07	NDVI_June_D	16
1_22668517	Potri.001G219700	AT2G27040	AGO4; ARGONAUTE 4AGO4; ARGONAUTE 4; OCP11; OVEREXPRESSOR OF CATIONIC PEROXIDASE 11	22549605	22560140	FALSE	FALSE	FALSE	FALSE	0	8.44336e-07	NDVI_June_D	16
1_22668517	Potri.001G219700	AT2G32940	AGO6; ARGONAUTE 6	22549605	22560140	FALSE	FALSE	FALSE	FALSE	0	8.44336e-07	NDVI_June_D	16
1_22668517	Potri.001G219700	AT5G21030	AGO8	22549605	22560140	FALSE	FALSE	FALSE	FALSE	0	8.44336e-07	NDVI_June_D	16
1_22668517	Potri.001G219700	AT5G21150	AGO9; ARGONAUTE 9	22549605	22560140	FALSE	FALSE	FALSE	FALSE	0	8.44336e-07	NDVI_June_D	16
1_22668517	Potri.001G219800	AT2G23990	ATENODL11; EARLY NODULIN-LIKE PROTEIN 11; ENODL11	22559753	22560344	FALSE	FALSE	FALSE	FALSE	5.19e-17	8.44336e-07	NDVI_June_D	16
1_22668517	Potri.001G219800	AT2G27035	ATENODL20; EARLY NODULIN-LIKE PROTEIN 20; ENODL20	22559753	22560344	FALSE	FALSE	FALSE	FALSE	5.02e-48	8.44336e-07	NDVI_June_D	16
1_22668517	Potri.001G219800	AT3G01070	ATENODL16; EARLY NODULIN-LIKE PROTEIN 16; ENODL16	22559753	22560344	FALSE	FALSE	FALSE	FALSE	1.65e-21	8.44336e-07	NDVI_June_D	16
1_22668517	Potri.001G219800	AT4G12880	ATENODL19; EARLY NODULIN-LIKE PROTEIN 19; ENODL19EARLY NODULIN-LIKE PROTEIN 19; ENODL19	22559753	22560344	FALSE	FALSE	FALSE	FALSE	1.65e-27	8.44336e-07	NDVI_June_D	16
1_22668517	Potri.001G219800	AT5G15350	ATENODL17; EARLY NODULIN-LIKE PROTEIN 17; ENODL17	22559753	22560344	FALSE	FALSE	FALSE	FALSE	3.81e-32	8.44336e-07	NDVI_June_D	16
1_22668517	Potri.001G219900	AT2G25060	ATENODL14; EARLY NODULIN-LIKE PROTEIN 14; ENODL14	22560755	22561735	FALSE	FALSE	FALSE	FALSE	1.01e-16	8.44336e-07	NDVI_June_D	16
1_22668517	Potri.001G219900	AT2G27035	ATENODL20; EARLY NODULIN-LIKE PROTEIN 20; ENODL20	22560755	22561735	FALSE	FALSE	FALSE	FALSE	1.65e-44	8.44336e-07	NDVI_June_D	16
1_22668517	Potri.001G219900	AT3G01070	ATENODL16; EARLY NODULIN-LIKE PROTEIN 16; ENODL16	22560755	22561735	FALSE	FALSE	FALSE	FALSE	6.76e-17	8.44336e-07	NDVI_June_D	16
1_22668517	Potri.001G219900	AT4G12880	ATENODL19; EARLY NODULIN-LIKE PROTEIN 19; ENODL19EARLY NODULIN-LIKE PROTEIN 19; ENODL19	22560755	22561735	FALSE	FALSE	FALSE	FALSE	2.76e-26	8.44336e-07	NDVI_June_D	16
1_22668517	Potri.001G219900	AT5G15350	ATENODL17; EARLY NODULIN-LIKE PROTEIN 17; ENODL17	22560755	22561735	FALSE	FALSE	FALSE	FALSE	8.37e-34	8.44336e-07	NDVI_June_D	16
1_22668517	Potri.001G220000	AT3G14460	LEUCINE-RICH REPEAT (LRR) PROTEIN 1; LRRAC1	22572113	22572627	FALSE	FALSE	FALSE	FALSE	5.24e-11	8.44336e-07	NDVI_June_D	16
1_22668517	Potri.001G220000	AT3G14470	LEUCINE RICH REPEAT PROTEIN 1; LRR4	22572113	22572627	FALSE	FALSE	FALSE	FALSE	8.43e-16	8.44336e-07	NDVI_June_D	16
1_22668517	Potri.001G220100	AT4G35890	ATLARP1C; LA RELATED PROTEIN 1C; LARP1C	22576112	22587044	FALSE	FALSE	TRUE	FALSE	1.57e-23	8.44336e-07	NDVI_June_D	16
1_22668517	Potri.001G220100	AT5G21160	ATLARP1A; LA RELATED PROTEIN 1A; LARP1A	22576112	22587044	FALSE	FALSE	FALSE	FALSE	0	8.44336e-07	NDVI_June_D	16
1_22668517	Potri.001G220100	AT5G66100	ATLARP1B; LA RELATED PROTEIN 1B; LARP1B	22576112	22587044	FALSE	FALSE	FALSE	FALSE	1.81e-22	8.44336e-07	NDVI_June_D	16
1_22668517	Potri.001G220300	AT2G41720	EMB2654; EMBRYO DEFECTIVE 2654	22596651	22603070	FALSE	FALSE	FALSE	FALSE	3.287e-09	8.44336e-07	NDVI_June_D	16
1_22668517	Potri.001G220300	AT3G59040	PENTATRICOPEPTIDE REPEAT PROTEIN 287; PPR287	22596651	22603070	FALSE	FALSE	FALSE	FALSE	0	8.44336e-07	NDVI_June_D	16
1_22668517	Potri.001G220300	AT5G02860		22596651	22603070	FALSE	FALSE	FALSE	FALSE	4.6e-23	8.44336e-07	NDVI_June_D	16
1_22668517	Potri.001G220300	AT5G39710	EMB2745; EMBRYO DEFECTIVE 2745	22596651	22603070	FALSE	FALSE	FALSE	FALSE	3.04286e-08	8.44336e-07	NDVI_June_D	16
1_22668517	Potri.001G220500	AT1G01720	ANAC002; ANAC2; ARABIDOPSIS NAC DOMAIN CONTAINING PROTEIN 2; ATAF1	22609650	22611603	FALSE	FALSE	TRUE	FALSE	4.52e-10	8.44336e-07	NDVI_June_D	16
1_22668517	Potri.001G220500	AT1G65910	ANAC028; NAC DOMAIN CONTAINING PROTEIN 28; NAC028	22609650	22611603	FALSE	FALSE	FALSE	FALSE	6.52e-09	8.44336e-07	NDVI_June_D	16
1_22668517	Potri.001G220500	AT1G77450	ANAC032; NAC DOMAIN CONTAINING PROTEIN 32; NAC032; NAC32	22609650	22611603	FALSE	FALSE	FALSE	FALSE	4.46e-12	8.44336e-07	NDVI_June_D	16
1_22668517	Potri.001G220500	AT3G10490	ANAC051; ARABIDOPSIS NAC DOMAIN CONTAINING PROTEIN 51; SGS1; SUPPRESSOR OF GENE SILENCING 1ANAC052; NAC DOMAIN CONTAINING PROTEIN 52; NAC052; SGS1; SUPPRESSOR OF GENE SILENCING 1SGS1; SUPPRESSOR OF GENE SILENCING 1	22609650	22611603	FALSE	FALSE	FALSE	FALSE	6.22e-09	8.44336e-07	NDVI_June_D	16
1_22668517	Potri.001G220500	AT3G10500	AIF; ANAC053; ANTHER INDEHISCENCE FACTOR; NAC DOMAIN CONTAINING PROTEIN 53; NAC WITH TRANSMEMBRANE MOTIF 1-LIKE 4; NAC053; NTL4	22609650	22611603	FALSE	FALSE	FALSE	FALSE	3.07e-09	8.44336e-07	NDVI_June_D	16
1_22668517	Potri.001G220600	AT2G41060	UBA2B; UBP1-ASSOCIATED PROTEIN 2B	22628475	22631827	FALSE	FALSE	FALSE	FALSE	1.66e-80	8.44336e-07	NDVI_June_D	16
1_22668517	Potri.001G220600	AT3G56860	UBA2A; UBP1-ASSOCIATED PROTEIN 2A	22628475	22631827	FALSE	FALSE	TRUE	FALSE	3.32e-78	8.44336e-07	NDVI_June_D	16
1_22668517	Potri.001G220700	AT1G49720	ABF1; ABSCISIC ACID RESPONSIVE ELEMENT-BINDING FACTOR 1; ATABF1	22635837	22639534	FALSE	FALSE	TRUE	FALSE	1.255e-09	8.44336e-07	NDVI_June_D	16
1_22668517	Potri.001G220700	AT2G41070	ATBZIP12; DPBF4; EEL; ENHANCED EM LEVEL	22635837	22639534	TRUE	FALSE	TRUE	TRUE	1.05e-59	8.44336e-07	NDVI_June_D	16
1_22668517	Potri.001G220700	AT3G56850	ABA-RESPONSIVE ELEMENT BINDING PROTEIN 3; AREB3; DPBF3	22635837	22639534	FALSE	FALSE	TRUE	FALSE	1.61e-66	8.44336e-07	NDVI_June_D	16
1_22668517	Potri.001G220800	AT4G16360	KINBETA2	22646948	22649644	FALSE	FALSE	FALSE	FALSE	3.22097e-80	8.44336e-07	NDVI_June_D	16
1_22668517	Potri.001G220800	AT5G21170	AKINBETA1; KINBETA1	22646948	22649644	FALSE	FALSE	FALSE	FALSE	7.90006e-104	8.44336e-07	NDVI_June_D	16
1_22668517	Potri.001G220900	AT1G20030		22650508	22651752	FALSE	FALSE	FALSE	FALSE	1.847e-89	8.44336e-07	NDVI_June_D	16
1_22668517	Potri.001G220900	AT1G75800		22650508	22651752	FALSE	FALSE	FALSE	FALSE	1.82e-88	8.44336e-07	NDVI_June_D	16
1_22668517	Potri.001G220900	AT2G17860		22650508	22651752	FALSE	FALSE	FALSE	FALSE	2.22e-82	8.44336e-07	NDVI_June_D	16
1_22668517	Potri.001G220900	AT4G38660		22650508	22651752	FALSE	FALSE	FALSE	FALSE	4.62e-81	8.44336e-07	NDVI_June_D	16
1_22668517	Potri.001G221000	AT2G26060	CIA1; CYTOSOLIC IRON-SULFUR PROTEIN ASSEMBLY 1; EMB1345; EMBRYO DEFECTIVE 1345	22652944	22656415	FALSE	FALSE	FALSE	FALSE	4.87503e-11	8.44336e-07	NDVI_June_D	16
1_22668517	Potri.001G221000	AT3G49660	ATWDR5A; HUMAN WDR5 (WD40 REPEAT) HOMOLOG A; WDR5A	22652944	22656415	FALSE	FALSE	FALSE	FALSE	6.96667e-09	8.44336e-07	NDVI_June_D	16
1_22668517	Potri.001G221000	AT4G02730	ATWDR5B; HUMAN WDR5 (WD40 REPEAT) HOMOLOG B; WDR5B	22652944	22656415	FALSE	FALSE	FALSE	FALSE	8.08e-23	8.44336e-07	NDVI_June_D	16
1_22668517	Potri.001G221000	AT4G32990		22652944	22656415	FALSE	FALSE	FALSE	FALSE	4.88e-149	8.44336e-07	NDVI_June_D	16
1_22668517	Potri.001G221100	AT1G20030		22697102	22699133	FALSE	FALSE	FALSE	FALSE	7.005e-90	8.44336e-07	NDVI_June_D	16
1_22668517	Potri.001G221100	AT1G75800		22697102	22699133	FALSE	FALSE	FALSE	FALSE	3.83e-91	8.44336e-07	NDVI_June_D	16
1_22668517	Potri.001G221100	AT4G38670		22697102	22699133	FALSE	FALSE	FALSE	FALSE	1.05e-82	8.44336e-07	NDVI_June_D	16
1_22668517	Potri.001G221200	AT1G20030		22755447	22757063	FALSE	FALSE	FALSE	FALSE	2.91e-90	8.44336e-07	NDVI_June_D	16
1_22668517	Potri.001G221200	AT1G75800		22755447	22757063	FALSE	FALSE	FALSE	FALSE	9.63e-92	8.44336e-07	NDVI_June_D	16
1_22668517	Potri.001G221200	AT2G17860		22755447	22757063	FALSE	FALSE	FALSE	FALSE	5.23e-86	8.44336e-07	NDVI_June_D	16
1_22668517	Potri.001G221200	AT4G38670		22755447	22757063	FALSE	FALSE	FALSE	FALSE	1.92e-85	8.44336e-07	NDVI_June_D	16
1_22668517	Potri.001G221300	AT1G20030		22766145	22766646	FALSE	FALSE	FALSE	FALSE	9.73e-46	8.44336e-07	NDVI_June_D	16
1_22668517	Potri.001G221300	AT1G75800		22766145	22766646	FALSE	FALSE	FALSE	FALSE	7.73e-43	8.44336e-07	NDVI_June_D	16
1_22668517	Potri.001G221300	AT4G38670		22766145	22766646	FALSE	FALSE	FALSE	FALSE	3.335e-41	8.44336e-07	NDVI_June_D	16
1_22668517	Potri.001G221400	AT1G20030		22780884	22782371	FALSE	FALSE	FALSE	FALSE	1.6635e-90	8.44336e-07	NDVI_June_D	16
1_22668517	Potri.001G221400	AT1G75800		22780884	22782371	FALSE	FALSE	FALSE	FALSE	1.8e-92	8.44336e-07	NDVI_June_D	16
1_22668517	Potri.001G221400	AT4G38670		22780884	22782371	FALSE	FALSE	FALSE	FALSE	2.48e-86	8.44336e-07	NDVI_June_D	16
1_22668517	Potri.001G221500	AT1G20030		22842447	22843911	FALSE	FALSE	FALSE	FALSE	2.63e-89	8.44336e-07	NDVI_June_D	16
1_22668517	Potri.001G221500	AT1G75800		22842447	22843911	FALSE	FALSE	FALSE	FALSE	4e-91	8.44336e-07	NDVI_June_D	16
1_22668517	Potri.001G221500	AT4G38670		22842447	22843911	FALSE	FALSE	FALSE	FALSE	3.745e-84	8.44336e-07	NDVI_June_D	16
1_22668517	Potri.001G221600	AT1G19320		22850695	22851045	FALSE	FALSE	FALSE	FALSE	1.42e-26	8.44336e-07	NDVI_June_D	16
1_22668517	Potri.001G221600	AT1G75030	ATLP-3; THAUMATIN-LIKE PROTEIN 3; TLP-3	22850695	22851045	FALSE	FALSE	FALSE	FALSE	1.93e-27	8.44336e-07	NDVI_June_D	16
1_22668517	Potri.001G221600	AT1G75050		22850695	22851045	FALSE	FALSE	FALSE	FALSE	1.6e-26	8.44336e-07	NDVI_June_D	16
1_22668517	Potri.001G221600	AT2G17860		22850695	22851045	FALSE	FALSE	FALSE	FALSE	3.4e-25	8.44336e-07	NDVI_June_D	16
1_22668517	Potri.001G221600	AT4G38670		22850695	22851045	FALSE	FALSE	FALSE	FALSE	1.49e-24	8.44336e-07	NDVI_June_D	16
1_22668517	Potri.001G221700	AT1G20030		22862532	22864348	FALSE	FALSE	FALSE	FALSE	2.23e-91	8.44336e-07	NDVI_June_D	16
1_22668517	Potri.001G221700	AT1G75800		22862532	22864348	FALSE	FALSE	FALSE	FALSE	1.14e-91	8.44336e-07	NDVI_June_D	16
1_22668517	Potri.001G221700	AT4G38670		22862532	22864348	FALSE	FALSE	FALSE	FALSE	6.22e-85	8.44336e-07	NDVI_June_D	16
1_22668517	Potri.001G221800	AT1G20030		22882538	22883956	FALSE	FALSE	FALSE	FALSE	2.83e-88	8.44336e-07	NDVI_June_D	16
1_22668517	Potri.001G221800	AT1G75040	PATHOGENESIS-RELATED GENE 5; PR-5; PR5	22882538	22883956	FALSE	FALSE	FALSE	FALSE	1.03e-82	8.44336e-07	NDVI_June_D	16
1_22668517	Potri.001G221800	AT1G75800		22882538	22883956	FALSE	FALSE	FALSE	FALSE	2.22e-91	8.44336e-07	NDVI_June_D	16
1_22668517	Potri.001G221800	AT4G38670		22882538	22883956	FALSE	FALSE	FALSE	FALSE	2.4e-82	8.44336e-07	NDVI_June_D	16
1_22668517	Potri.001G221900	AT1G20030		22922818	22923909	FALSE	FALSE	FALSE	FALSE	6.01e-90	8.44336e-07	NDVI_June_D	16
1_22668517	Potri.001G221900	AT1G75800		22922818	22923909	FALSE	FALSE	FALSE	FALSE	6.71e-91	8.44336e-07	NDVI_June_D	16
1_22668517	Potri.001G221900	AT4G38670		22922818	22923909	FALSE	FALSE	FALSE	FALSE	5.23e-85	8.44336e-07	NDVI_June_D	16
1_22668517	Potri.001G222000	AT1G19320		22980399	22980697	FALSE	FALSE	FALSE	FALSE	4.58e-33	8.44336e-07	NDVI_June_D	16
1_22668517	Potri.001G222000	AT1G20030		22980399	22980697	FALSE	FALSE	FALSE	FALSE	2.51e-29	8.44336e-07	NDVI_June_D	16
1_22668517	Potri.001G222000	AT1G75040	PATHOGENESIS-RELATED GENE 5; PR-5; PR5	22980399	22980697	FALSE	FALSE	FALSE	FALSE	1.94e-29	8.44336e-07	NDVI_June_D	16
1_22668517	Potri.001G222000	AT1G75050		22980399	22980697	FALSE	FALSE	FALSE	FALSE	1.65e-32	8.44336e-07	NDVI_June_D	16
1_22668517	Potri.001G222100	AT1G20030		22998120	22999615	FALSE	FALSE	FALSE	FALSE	1.118e-94	8.44336e-07	NDVI_June_D	16
1_22668517	Potri.001G222100	AT1G75800		22998120	22999615	FALSE	FALSE	FALSE	FALSE	2.97e-95	8.44336e-07	NDVI_June_D	16
1_22668517	Potri.001G222100	AT2G17860		22998120	22999615	FALSE	FALSE	FALSE	FALSE	1.61e-88	8.44336e-07	NDVI_June_D	16
1_22668517	Potri.001G222100	AT4G38670		22998120	22999615	FALSE	FALSE	FALSE	FALSE	4.48e-87	8.44336e-07	NDVI_June_D	16
1_22668517	Potri.001G222200	AT2G27030	ACAM-2; CALMODULIN 5; CAM5CALMODULIN 5; CAM5	23011528	23016130	FALSE	FALSE	FALSE	FALSE	2.74667e-14	8.44336e-07	NDVI_June_D	16
1_22668517	Potri.001G222200	AT3G43810	ATCAM7; CALMODULIN 7; CAM7; Z-BOX BINDING FACTOR 3; ZBF3	23011528	23016130	FALSE	FALSE	FALSE	FALSE	4.43e-14	8.44336e-07	NDVI_June_D	16
1_22668517	Potri.001G222200	AT3G56800	ACAM-3; CALMODULIN 3; CAM3	23011528	23016130	FALSE	FALSE	FALSE	FALSE	4.12e-14	8.44336e-07	NDVI_June_D	16
1_22668517	Potri.001G222200	AT5G21274	ACAM-6; CALMODULIN 6; CAM6	23011528	23016130	FALSE	FALSE	FALSE	FALSE	4.385e-14	8.44336e-07	NDVI_June_D	16
1_22668517	Potri.001G222300	AT2G26970		23024690	23031404	FALSE	FALSE	FALSE	FALSE	2.7845e-107	8.44336e-07	NDVI_June_D	16
1_22668517	Potri.001G222400	AT1G79900	ARABIDOPSIS MITOCHONDRIAL BASIC AMINO ACID CARRIER 2; ATMBAC2; BAC2	23036855	23040992	FALSE	FALSE	FALSE	FALSE	3.95e-07	8.44336e-07	NDVI_June_D	16
1_22668517	Potri.001G222400	AT4G15010		23036855	23040992	FALSE	FALSE	FALSE	FALSE	3.52e-172	8.44336e-07	NDVI_June_D	16
1_22668517	Potri.001G222400	AT5G19760		23036855	23040992	FALSE	FALSE	FALSE	FALSE	3.23e-06	8.44336e-07	NDVI_June_D	16
1_22668517	Potri.001G222500	AT1G48550	VACUOLAR PROTEIN SORTING; VPS26C	23047696	23054875	FALSE	FALSE	FALSE	FALSE	4.26e-06	8.44336e-07	NDVI_June_D	16
1_22668517	Potri.001G222500	AT4G27690	VACUOLAR PROTEIN SORTING 26B; VPS26B	23047696	23054875	FALSE	FALSE	FALSE	FALSE	1.025e-171	8.44336e-07	NDVI_June_D	16
1_22668517	Potri.001G222500	AT5G53530	VACUOLAR PROTEIN SORTING 26A; VPS26A	23047696	23054875	FALSE	FALSE	FALSE	FALSE	0	8.44336e-07	NDVI_June_D	16
1_27062509	Potri.001G260900	AT1G18830	SEC31A	27014941	27027970	TRUE	FALSE	FALSE	FALSE	3.43333e-58	3.24972e-07	NDVI_June_D	4
1_27062509	Potri.001G260900	AT3G63460	SEC31B	27014941	27027970	FALSE	FALSE	FALSE	FALSE	0	3.24972e-07	NDVI_June_D	4
1_27062509	Potri.001G260900	AT4G35050	NFC3; NUCLEOSOME/CHROMATIN ASSEMBLY FACTOR GROUP C 3	27014941	27027970	FALSE	FALSE	FALSE	FALSE	0.000218	3.24972e-07	NDVI_June_D	4
1_27062509	Potri.001G261000	AT2G31740		27031284	27035594	FALSE	FALSE	FALSE	FALSE	1.77e-23	3.24972e-07	NDVI_June_D	4
1_27062509	Potri.001G261000	AT3G17365		27031284	27035594	FALSE	FALSE	FALSE	FALSE	7.2e-55	3.24972e-07	NDVI_June_D	4
1_27062509	Potri.001G261000	AT3G60910		27031284	27035594	FALSE	FALSE	FALSE	FALSE	7.5e-138	3.24972e-07	NDVI_June_D	4
1_27062509	Potri.001G261000	AT4G34360		27031284	27035594	FALSE	FALSE	FALSE	FALSE	5.7e-27	3.24972e-07	NDVI_June_D	4
1_27062509	Potri.001G261100	AT2G24000	SCPL22; SERINE CARBOXYPEPTIDASE-LIKE 22	27053717	27058003	FALSE	FALSE	FALSE	FALSE	7.04e-160	3.24972e-07	NDVI_June_D	4
1_27062509	Potri.001G261100	AT3G52020	SCPL39; SERINE CARBOXYPEPTIDASE-LIKE 39	27053717	27058003	FALSE	FALSE	FALSE	FALSE	4.9e-164	3.24972e-07	NDVI_June_D	4
1_27062509	Potri.001G261100	AT3G63470	SCPL40; SERINE CARBOXYPEPTIDASE-LIKE 40	27053717	27058003	FALSE	FALSE	FALSE	FALSE	0	3.24972e-07	NDVI_June_D	4
1_27062509	Potri.001G261100	AT4G30610	BRI1 SUPPRESSOR 1; BRS1; SCPL24; SERINE CARBOXYPEPTIDASE 24 PRECURSOR	27053717	27058003	FALSE	FALSE	FALSE	FALSE	2.41e-169	3.24972e-07	NDVI_June_D	4
1_27062509	Potri.001G261100	AT5G08260	SCPL35; SERINE CARBOXYPEPTIDASE-LIKE 35	27053717	27058003	FALSE	FALSE	FALSE	FALSE	9.46e-161	3.24972e-07	NDVI_June_D	4
1_27062509	Potri.001G261201	AT2G05850	SCPL38; SERINE CARBOXYPEPTIDASE-LIKE 38	27066597	27069166	FALSE	FALSE	FALSE	FALSE	2.81e-58	3.24972e-07	NDVI_June_D	4
1_27062509	Potri.001G261201	AT2G24000	SCPL22; SERINE CARBOXYPEPTIDASE-LIKE 22	27066597	27069166	FALSE	FALSE	FALSE	FALSE	5.78e-57	3.24972e-07	NDVI_June_D	4
1_27062509	Potri.001G261201	AT3G52000	SCPL36; SERINE CARBOXYPEPTIDASE-LIKE 36	27066597	27069166	FALSE	FALSE	FALSE	FALSE	7.31e-59	3.24972e-07	NDVI_June_D	4
1_27062509	Potri.001G261201	AT3G63470	SCPL40; SERINE CARBOXYPEPTIDASE-LIKE 40	27066597	27069166	FALSE	FALSE	FALSE	FALSE	2.99e-86	3.24972e-07	NDVI_June_D	4
1_27062509	Potri.001G261201	AT4G30610	BRI1 SUPPRESSOR 1; BRS1; SCPL24; SERINE CARBOXYPEPTIDASE 24 PRECURSOR	27066597	27069166	FALSE	FALSE	FALSE	FALSE	6.85e-60	3.24972e-07	NDVI_June_D	4
1_27062509	Potri.001G261300	AT1G50180	CAR1; CEL-ACTIVATED RESISTANCE 1	27070215	27074693	FALSE	FALSE	FALSE	FALSE	7.22e-54	3.24972e-07	NDVI_June_D	4
1_27062509	Potri.001G261300	AT3G14460	LEUCINE-RICH REPEAT (LRR) PROTEIN 1; LRRAC1	27070215	27074693	FALSE	FALSE	FALSE	FALSE	9.23333e-20	3.24972e-07	NDVI_June_D	4
1_27062509	Potri.001G261300	AT3G14470	LEUCINE RICH REPEAT PROTEIN 1; LRR4	27070215	27074693	FALSE	FALSE	FALSE	FALSE	0.0002055	3.24972e-07	NDVI_June_D	4
1_27062509	Potri.001G261300	AT3G50950	HOPZ-ACTIVATED RESISTANCE 1; ZAR1	27070215	27074693	FALSE	FALSE	FALSE	FALSE	7.67e-65	3.24972e-07	NDVI_June_D	4
1_27062509	Potri.001G261432	AT3G14470	LEUCINE RICH REPEAT PROTEIN 1; LRR4	27078605	27079532	FALSE	FALSE	FALSE	FALSE	3.37e-05	3.24972e-07	NDVI_June_D	4
1_27062509	Potri.001G261500	AT1G59620	CW9	27079758	27082080	FALSE	FALSE	FALSE	FALSE	6.3e-19	3.24972e-07	NDVI_June_D	4
1_27062509	Potri.001G261500	AT3G14460	LEUCINE-RICH REPEAT (LRR) PROTEIN 1; LRRAC1	27079758	27082080	FALSE	FALSE	FALSE	FALSE	1.31e-32	3.24972e-07	NDVI_June_D	4
1_27062509	Potri.001G261500	AT3G14470	LEUCINE RICH REPEAT PROTEIN 1; LRR4	27079758	27082080	FALSE	FALSE	FALSE	FALSE	8.26e-50	3.24972e-07	NDVI_June_D	4
1_27062509	Potri.001G261500	AT3G50950	HOPZ-ACTIVATED RESISTANCE 1; ZAR1	27079758	27082080	FALSE	FALSE	FALSE	FALSE	1.09e-23	3.24972e-07	NDVI_June_D	4
1_27062509	Potri.001G261600	AT1G53350		27093603	27101529	FALSE	FALSE	FALSE	FALSE	1.02e-56	3.24972e-07	NDVI_June_D	4
1_27062509	Potri.001G261600	AT3G14460	LEUCINE-RICH REPEAT (LRR) PROTEIN 1; LRRAC1	27093603	27101529	FALSE	FALSE	FALSE	FALSE	0	3.24972e-07	NDVI_June_D	4
1_27062509	Potri.001G261600	AT3G14470	LEUCINE RICH REPEAT PROTEIN 1; LRR4	27093603	27101529	FALSE	FALSE	FALSE	FALSE	8.75e-06	3.24972e-07	NDVI_June_D	4
1_27062509	Potri.001G261600	AT3G50950	HOPZ-ACTIVATED RESISTANCE 1; ZAR1	27093603	27101529	FALSE	FALSE	FALSE	FALSE	2.92e-64	3.24972e-07	NDVI_June_D	4
1_27062509	Potri.001G261700	AT1G11510		27102332	27103978	FALSE	FALSE	FALSE	FALSE	2.25e-19	3.24972e-07	NDVI_June_D	4
1_27062509	Potri.001G261700	AT3G04930		27102332	27103978	FALSE	FALSE	FALSE	FALSE	9.05e-63	3.24972e-07	NDVI_June_D	4
1_27062509	Potri.001G261700	AT4G25210		27102332	27103978	FALSE	FALSE	FALSE	FALSE	9.01e-23	3.24972e-07	NDVI_June_D	4
1_27062509	Potri.001G261700	AT5G28040	VFP4; VIRF INTERACTING PROTEIN 4	27102332	27103978	FALSE	FALSE	FALSE	FALSE	4.3e-95	3.24972e-07	NDVI_June_D	4
1_27062509	Potri.001G261800	AT1G03150	NAA20; NATB CATALYTIC SUBUNIT	27108405	27110249	FALSE	FALSE	FALSE	FALSE	3.8e-28	3.24972e-07	NDVI_June_D	4
1_27062509	Potri.001G261800	AT1G03650		27108405	27110249	FALSE	FALSE	FALSE	FALSE	2.8e-05	3.24972e-07	NDVI_June_D	4
1_27062509	Potri.001G261800	AT2G38130	ATMAK3	27108405	27110249	FALSE	FALSE	FALSE	FALSE	4.95e-12	3.24972e-07	NDVI_June_D	4
1_27062509	Potri.001G261800	AT5G13780	N-TERMINAL ACETYLTRANSFERASE 10; NAA10	27108405	27110249	TRUE	FALSE	FALSE	FALSE	3.49e-104	3.24972e-07	NDVI_June_D	4
1_27062509	Potri.001G261900	AT1G25500		27112107	27115171	FALSE	FALSE	FALSE	FALSE	1.27e-26	3.24972e-07	NDVI_June_D	4
1_27062509	Potri.001G261900	AT3G03700		27112107	27115171	FALSE	FALSE	FALSE	FALSE	6.72e-59	3.24972e-07	NDVI_June_D	4
1_27062509	Potri.001G261900	AT3G04440		27112107	27115171	FALSE	FALSE	FALSE	FALSE	6.93e-59	3.24972e-07	NDVI_June_D	4
1_27062509	Potri.001G261900	AT5G13760		27112107	27115171	FALSE	FALSE	FALSE	FALSE	0	3.24972e-07	NDVI_June_D	4
1_27062509	Potri.001G261900	AT5G17830		27112107	27115171	FALSE	FALSE	FALSE	FALSE	4.66e-35	3.24972e-07	NDVI_June_D	4
1_27062509	Potri.001G262000	AT3G52040		27119578	27121203	FALSE	FALSE	FALSE	FALSE	3.8e-34	3.24972e-07	NDVI_June_D	4
1_27062509	Potri.001G262100	AT5G20290	ES8Z; RIBOSOMAL PROTEIN ES8Z	27122367	27125553	FALSE	FALSE	FALSE	FALSE	1.54e-108	3.24972e-07	NDVI_June_D	4
1_27062509	Potri.001G262100	AT5G59240	ES8Y; RIBOSOMAL PROTEIN ES8Y	27122367	27125553	FALSE	FALSE	FALSE	FALSE	1.02e-125	3.24972e-07	NDVI_June_D	4
1_27062509	Potri.001G262200	AT2G40400	BPG3; BRZ-INSENSITIVE-PALE GREEN 3; RER5; RETICULATA-RELATED 5	27130274	27134849	FALSE	FALSE	FALSE	FALSE	3.59e-60	3.24972e-07	NDVI_June_D	4
1_27062509	Potri.001G262200	AT3G56140	RER6; RETICULATA-RELATED 6	27130274	27134849	FALSE	FALSE	FALSE	FALSE	1.63e-59	3.24972e-07	NDVI_June_D	4
1_27062509	Potri.001G262200	AT5G12470	RER4; RETICULATA-RELATED 4	27130274	27134849	FALSE	FALSE	FALSE	FALSE	4.42e-166	3.24972e-07	NDVI_June_D	4
1_27062509	Potri.001G262200	AT5G22790	RER1; RETICULATA-RELATED 1	27130274	27134849	FALSE	FALSE	FALSE	FALSE	2.48e-32	3.24972e-07	NDVI_June_D	4
1_27062509	Potri.001G262400	AT2G42710	RIBOSOMAL PROTEIN UL1M; UL1M	27141479	27146572	FALSE	FALSE	FALSE	FALSE	4.01e-49	3.24972e-07	NDVI_June_D	4
1_27062509	Potri.001G262400	AT3G63490	EMB3126; EMBRYO DEFECTIVE 3126; PLASTID RIBOSOMAL PROTEIN L1; PROLINE-RICH PROTEIN-LIKE 1; PRPL1; RIBOSOMAL PROTEIN UL1C; UL1C	27141479	27146572	FALSE	FALSE	FALSE	FALSE	5.15e-117	3.24972e-07	NDVI_June_D	4
1_27062509	Potri.001G262600	AT3G47460	ATSMC2; SMC2BSMC2B	27146633	27161986	FALSE	FALSE	FALSE	FALSE	9.25e-11	3.24972e-07	NDVI_June_D	4
1_27062509	Potri.001G262600	AT5G07660	SMC6A; STRUCTURAL MAINTENANCE OF CHROMOSOMES 6A	27146633	27161986	FALSE	FALSE	FALSE	FALSE	1.46e-07	3.24972e-07	NDVI_June_D	4
1_27062509	Potri.001G262600	AT5G15920	ATSMC5; EMB2782; EMBRYO DEFECTIVE 2782; SMC5; STRUCTURAL MAINTENANCE OF CHROMOSOMES 5	27146633	27161986	FALSE	FALSE	FALSE	FALSE	0	3.24972e-07	NDVI_June_D	4
1_27062509	Potri.001G262600	AT5G61460	ATRAD18; HYPERSENSITIVE TO MMS, IRRADIATION AND MMC; HYPERSENSITIVE TO ZEBULARINE 1; HZE1; MIM; RAD18; SMC6B; STRUCTURAL MAINTENANCE OF CHROMOSOMES 6B	27146633	27161986	FALSE	FALSE	FALSE	FALSE	7.95e-13	3.24972e-07	NDVI_June_D	4
1_27062509	Potri.001G262600	AT5G62410	ATCAP-E1; ATSMC4; SMC2; STRUCTURAL MAINTENANCE OF CHROMOSOMES 2; TITAN 3; TTN3	27146633	27161986	FALSE	FALSE	FALSE	FALSE	1.89e-10	3.24972e-07	NDVI_June_D	4
1_27062509	Potri.001G262700	AT2G34930		27165162	27166081	FALSE	FALSE	FALSE	FALSE	3.06103e-05	3.24972e-07	NDVI_June_D	4
1_27062509	Potri.001G262700	AT2G41820	PXC3; PXY/TDR-CORRELATED 3	27165162	27166081	FALSE	FALSE	FALSE	FALSE	0.000129898	3.24972e-07	NDVI_June_D	4
1_27062509	Potri.001G262700	AT4G36180	MUL; MUSTACHES-LIKE	27165162	27166081	FALSE	FALSE	FALSE	FALSE	9.6226e-05	3.24972e-07	NDVI_June_D	4
1_27062509	Potri.001G262700	AT5G61480	PHLOEM INTERCALATED WITH XYLEM; PXY; TDIF RECEPTOR; TDR	27165162	27166081	FALSE	FALSE	FALSE	FALSE	5.25419e-05	3.24972e-07	NDVI_June_D	4
1_27062509	Potri.001G262700	AT5G67280	RECEPTOR-LIKE KINASE; RLK	27165162	27166081	FALSE	FALSE	FALSE	FALSE	0.0001405	3.24972e-07	NDVI_June_D	4
1_27062509	Potri.001G262800	AT1G47890	ATRLP7; RECEPTOR LIKE PROTEIN 7; RLP7	27170932	27174439	FALSE	FALSE	FALSE	FALSE	1.01e-100	3.24972e-07	NDVI_June_D	4
1_27062509	Potri.001G262800	AT2G15080	ATRLP19; RECEPTOR LIKE PROTEIN 19; RLP19	27170932	27174439	FALSE	FALSE	FALSE	FALSE	8.53e-101	3.24972e-07	NDVI_June_D	4
1_27062509	Potri.001G262800	AT2G34930		27170932	27174439	FALSE	FALSE	FALSE	FALSE	3.72e-173	3.24972e-07	NDVI_June_D	4
1_27062509	Potri.001G262800	AT4G13920	ATRLP50; RECEPTOR LIKE PROTEIN 50; RLP50	27170932	27174439	FALSE	FALSE	FALSE	FALSE	1.81e-99	3.24972e-07	NDVI_June_D	4
1_27062509	Potri.001G262900	AT3G06240		27175153	27177427	FALSE	FALSE	FALSE	FALSE	1.07e-08	3.24972e-07	NDVI_June_D	4
1_27062509	Potri.001G262900	AT3G07870	F-BOX PROTEIN92; FBX92	27175153	27177427	FALSE	FALSE	FALSE	FALSE	1.09e-07	3.24972e-07	NDVI_June_D	4
1_27062509	Potri.001G262900	AT4G12560	CONSTITUTIVE EXPRESSER OF PR GENES 1; CONSTITUTIVE EXPRESSER OF PR GENES 30; CPR1; CPR30	27175153	27177427	FALSE	FALSE	FALSE	FALSE	6.47e-08	3.24972e-07	NDVI_June_D	4
1_27062509	Potri.001G262900	AT4G22390		27175153	27177427	FALSE	FALSE	FALSE	FALSE	1.24e-06	3.24972e-07	NDVI_June_D	4
1_27062509	Potri.001G263000	AT4G05320	POLYUBIQUITIN 10; UBI10; UBIQUITIN 10; UBQ10	27177829	27179998	FALSE	FALSE	FALSE	FALSE	0	3.24972e-07	NDVI_June_D	4
1_27062509	Potri.001G263200	AT1G06800	DAD1-LIKE LIPASE 4; DALL4; PHOSPHOLIPASE A I GAMMA 1; PLA-I{GAMMA}1	27182688	27184277	FALSE	FALSE	TRUE	FALSE	7.45e-109	3.24972e-07	NDVI_June_D	4
1_27062509	Potri.001G263200	AT1G30370	DAD1-LIKE ACYLHYDROLASE; DLAH	27182688	27184277	FALSE	FALSE	FALSE	FALSE	0	3.24972e-07	NDVI_June_D	4
1_27062509	Potri.001G263200	AT1G51440	DAD1-LIKE LIPASE 2; DALL2	27182688	27184277	FALSE	FALSE	FALSE	FALSE	5.61e-110	3.24972e-07	NDVI_June_D	4
1_27062509	Potri.001G263200	AT2G30550	DAD1-LIKE LIPASE 3; DALL3	27182688	27184277	TRUE	FALSE	TRUE	FALSE	1.59e-117	3.24972e-07	NDVI_June_D	4
1_27062509	Potri.001G263300	AT2G22040	LETHAL WITH SEC THIRTEEN 8-2; LST8-2	27184967	27187327	FALSE	FALSE	FALSE	FALSE	9.18e-09	3.24972e-07	NDVI_June_D	4
1_27062509	Potri.001G263300	AT3G18140	LETHAL WITH SEC THIRTEEN 8-1; LST8-1	27184967	27187327	FALSE	FALSE	FALSE	FALSE	2.26e-09	3.24972e-07	NDVI_June_D	4
1_27062509	Potri.001G263300	AT3G49660	ATWDR5A; HUMAN WDR5 (WD40 REPEAT) HOMOLOG A; WDR5A	27184967	27187327	FALSE	FALSE	FALSE	FALSE	2.42501e-08	3.24972e-07	NDVI_June_D	4
1_27062509	Potri.001G263300	AT4G02730	ATWDR5B; HUMAN WDR5 (WD40 REPEAT) HOMOLOG B; WDR5B	27184967	27187327	FALSE	FALSE	FALSE	FALSE	2.4827e-05	3.24972e-07	NDVI_June_D	4
1_27062509	Potri.001G263300	AT5G52820	ATNLE; NLE; NOTCHLESS	27184967	27187327	FALSE	FALSE	FALSE	FALSE	2.52e-07	3.24972e-07	NDVI_June_D	4
1_27062509	Potri.001G263400	AT1G62830	ARABIDOPSIS LYSINE-SPECIFIC HISTONE DEMETHYLASE; ATLSD1; ATSWP1; KDM1C; LDL1; LSD1; LSD1-LIKE 1; LYSINE-SPECIFIC HISTONE DEMETHYLASE; LYSINESPECIFIC HISTONE DEMETHYLASE 1C; SWP1	27188427	27194745	FALSE	FALSE	FALSE	FALSE	5.33e-30	3.24972e-07	NDVI_June_D	4
1_27062509	Potri.001G263400	AT1G65840	ATPAO4; PAO4; POLYAMINE OXIDASE 4	27188427	27194745	FALSE	FALSE	FALSE	FALSE	1.72e-40	3.24972e-07	NDVI_June_D	4
1_27062509	Potri.001G263400	AT2G43020	ATPAO2; PAO2; POLYAMINE OXIDASE 2	27188427	27194745	FALSE	FALSE	FALSE	FALSE	1.58e-33	3.24972e-07	NDVI_June_D	4
1_27062509	Potri.001G263400	AT3G59050	ATPAO3; PAO3; POLYAMINE OXIDASE 3	27188427	27194745	FALSE	FALSE	FALSE	FALSE	9.32e-39	3.24972e-07	NDVI_June_D	4
1_27062509	Potri.001G263400	AT5G13700	APAO; ATPAO1; PAO1; POLYAMINE OXIDASE 1	27188427	27194745	FALSE	FALSE	FALSE	FALSE	0	3.24972e-07	NDVI_June_D	4
1_27062509	Potri.001G263500	AT3G06430	ATPPR2; EMB2750; EMBRYO DEFECTIVE 2750; PENTATRICOPEPTIDE REPEAT 2; PENTATRICOPEPTIDE REPEAT PROTEIN 2; PPR2	27222119	27225538	FALSE	FALSE	FALSE	FALSE	3.08e-11	3.24972e-07	NDVI_June_D	4
1_27062509	Potri.001G263500	AT3G53170		27222119	27225538	FALSE	FALSE	FALSE	FALSE	1.095e-12	3.24972e-07	NDVI_June_D	4
1_27062509	Potri.001G263500	AT4G39620	A. THALIANA PENTATRICOPEPTIDE REPEAT 5; ATPPR5; EMB2453; EMBRYO DEFECTIVE 2453; PPR5EMB2453; EMBRYO DEFECTIVE 2453; PPR5	27222119	27225538	FALSE	FALSE	FALSE	FALSE	1.24028e-19	3.24972e-07	NDVI_June_D	4
1_27062509	Potri.001G263500	AT5G48730		27222119	27225538	FALSE	FALSE	FALSE	FALSE	9.45e-13	3.24972e-07	NDVI_June_D	4
1_27062509	Potri.001G263600	AT3G57450		27225396	27225617	TRUE	FALSE	FALSE	FALSE	2.09e-19	3.24972e-07	NDVI_June_D	4
1_27062509	Potri.001G263700	AT1G20330	COTYLEDON VASCULAR PATTERN 1; CVP1; FRILL1; FRL1; SMT2; STEROL METHYLTRANSFERASE 2	27232574	27239648	FALSE	FALSE	FALSE	FALSE	8.64e-89	3.24972e-07	NDVI_June_D	4
1_27062509	Potri.001G263700	AT1G48600	ATPMEAMT; ATPMT2; PHOSPHOETHANOLAMINE METHYLTRANSFERASE2; PHOSPHOETHANOLAMINE N-METHYLTRANSFERASE; PMEAMT	27232574	27239648	FALSE	FALSE	FALSE	FALSE	4.13e-17	3.24972e-07	NDVI_June_D	4
1_27062509	Potri.001G263700	AT1G76090	SMT3; STEROL METHYLTRANSFERASE 3	27232574	27239648	FALSE	FALSE	FALSE	FALSE	2.85e-88	3.24972e-07	NDVI_June_D	4
1_27062509	Potri.001G263700	AT5G13710	CEPHALOPOD; CPH; SMT1; STEROL METHYLTRANSFERASE 1	27232574	27239648	FALSE	FALSE	FALSE	FALSE	0	3.24972e-07	NDVI_June_D	4
1_27062509	Potri.001G263800	AT1G26340	ARABIDOPSIS CYTOCHROME B5 ISOFORM A; ATCB5-A; B5 #6; CB5-A; CYTOCHROME B5 ISOFORM A	27247269	27250649	FALSE	FALSE	FALSE	FALSE	3.6e-13	3.24972e-07	NDVI_June_D	4
1_27062509	Potri.001G263800	AT2G32720	ARABIDOPSIS CYTOCHROME B5 ISOFORM B; ATCB5-B; B5 #4; CB5-B; CYTB5-D; CYTOCHROME B5 ISOFORM B	27247269	27250649	FALSE	FALSE	FALSE	FALSE	5.17e-11	3.24972e-07	NDVI_June_D	4
1_27062509	Potri.001G263800	AT5G09680	REDUCED LATERAL ROOT FORMATION; RLF	27247269	27250649	FALSE	FALSE	FALSE	FALSE	6.84e-88	3.24972e-07	NDVI_June_D	4
1_27062509	Potri.001G263800	AT5G53560	ARABIDOPSIS CYTOCHROME B5 ISOFORM E; ATB5-A; ATCB5-E; B5 #2; CB5-E; CYTOCHROME B5 ISOFORM E	27247269	27250649	FALSE	FALSE	FALSE	FALSE	7.29e-12	3.24972e-07	NDVI_June_D	4
1_27062509	Potri.001G263900	AT2G41800	TEB; TEEBE, LONG IN THE MAYO-YOREME LANGUAGE	27251358	27254180	FALSE	FALSE	FALSE	FALSE	3.86e-154	3.24972e-07	NDVI_June_D	4
1_27062509	Potri.001G263900	AT2G41810		27251358	27254180	FALSE	FALSE	FALSE	FALSE	2.85e-160	3.24972e-07	NDVI_June_D	4
1_27062509	Potri.001G263900	AT3G08030	ATHA2-1	27251358	27254180	FALSE	FALSE	FALSE	FALSE	6.7e-177	3.24972e-07	NDVI_June_D	4
1_27062509	Potri.001G263900	AT4G32460	ATHA1-1; BDX; BIIDXI	27251358	27254180	FALSE	FALSE	FALSE	FALSE	3.85e-147	3.24972e-07	NDVI_June_D	4
1_27062509	Potri.001G264000	AT2G13720		27263643	27270418	FALSE	FALSE	FALSE	FALSE	1.03e-13	3.24972e-07	NDVI_June_D	4
1_27062509	Potri.001G264000	AT3G10270	DNA GYRASE B1; GYRB1	27263643	27270418	FALSE	FALSE	FALSE	FALSE	1.12e-26	3.24972e-07	NDVI_June_D	4
1_27062509	Potri.001G264000	AT3G23890	ATTOPII; TOPII; TOPOISOMERASE II	27263643	27270418	FALSE	FALSE	FALSE	FALSE	0	3.24972e-07	NDVI_June_D	4
1_27062509	Potri.001G264000	AT5G04130	DNA GYRASE B2; GYRB2	27263643	27270418	FALSE	FALSE	FALSE	FALSE	3.09e-28	3.24972e-07	NDVI_June_D	4
1_28973141	Potri.001G283100	AT1G79440	ALDEHYDE DEHYDROGENASE 5F1; ALDH5F1; ENF1; ENLARGED FIL EXPRESSION DOMAIN 1; SSADH; SSADH1; SUCCINIC SEMIALDEHYDE DEHYDROGENASE; SUCCINIC SEMIALDEHYDE DEHYDROGENASE 1	28939829	28945363	FALSE	FALSE	TRUE	FALSE	5.85e-60	3.29444e-08	NDVI_June_D	3
1_28973141	Potri.001G283100	AT2G14170	ALDEHYDE DEHYDROGENASE 6B2; ALDH6B2; MMSD	28939829	28945363	FALSE	FALSE	FALSE	FALSE	0	3.29444e-08	NDVI_June_D	3
1_28973141	Potri.001G283100	AT3G24503	ALDEHYDE DEHYDROGENASE 1A; ALDEHYDE DEHYDROGENASE 2C4; ALDH1A; ALDH2C4; REDUCED EPIDERMAL FLUORESCENCE1; REF1	28939829	28945363	FALSE	FALSE	FALSE	FALSE	5.75e-61	3.29444e-08	NDVI_June_D	3
1_28973141	Potri.001G283200	AT3G55550	L-TYPE LECTIN RECEPTOR KINASE S.4; LECRK-S.4	28950856	28953015	FALSE	FALSE	FALSE	FALSE	3.06e-126	3.29444e-08	NDVI_June_D	3
1_28973141	Potri.001G283200	AT4G02410	ATLPK1; L-TYPE LECTIN RECEPTOR KINASE IV.3; LECRK-IV.3; LECTIN-LIKE PROTEIN KINASE 1; LPK1	28950856	28953015	FALSE	FALSE	FALSE	FALSE	5.45e-123	3.29444e-08	NDVI_June_D	3
1_28973141	Potri.001G283200	AT5G10530	L-TYPE LECTIN RECEPTOR KINASE IX.1; LECRK-IX.1	28950856	28953015	FALSE	FALSE	FALSE	FALSE	4.79e-179	3.29444e-08	NDVI_June_D	3
1_28973141	Potri.001G283200	AT5G55830	L-TYPE LECTIN RECEPTOR KINASE S.7; LECRK-S.7	28950856	28953015	FALSE	FALSE	FALSE	FALSE	1.79e-133	3.29444e-08	NDVI_June_D	3
1_28973141	Potri.001G283200	AT5G65600	L-TYPE LECTIN RECEPTOR KINASE IX.2; LECRK-IX.2	28950856	28953015	FALSE	FALSE	FALSE	FALSE	5.02e-161	3.29444e-08	NDVI_June_D	3
1_28973141	Potri.001G283300	AT1G23800	ALDEHYDE DEHYDROGENASE 2B; ALDEHYDE DEHYDROGENASE 2B7; ALDH2B; ALDH2B7	28955433	28957642	TRUE	FALSE	TRUE	FALSE	1.01e-20	3.29444e-08	NDVI_June_D	3
1_28973141	Potri.001G283300	AT1G79440	ALDEHYDE DEHYDROGENASE 5F1; ALDH5F1; ENF1; ENLARGED FIL EXPRESSION DOMAIN 1; SSADH; SSADH1; SUCCINIC SEMIALDEHYDE DEHYDROGENASE; SUCCINIC SEMIALDEHYDE DEHYDROGENASE 1	28955433	28957642	FALSE	FALSE	TRUE	FALSE	2.43e-25	3.29444e-08	NDVI_June_D	3
1_28973141	Potri.001G283300	AT2G14170	ALDEHYDE DEHYDROGENASE 6B2; ALDH6B2; MMSD	28955433	28957642	FALSE	FALSE	FALSE	FALSE	2.4569e-127	3.29444e-08	NDVI_June_D	3
1_28973141	Potri.001G283400	AT3G53810	L-TYPE LECTIN RECEPTOR KINASE IV.2; LECRK-IV.2	28958520	28960873	FALSE	FALSE	FALSE	FALSE	3.22e-129	3.29444e-08	NDVI_June_D	3
1_28973141	Potri.001G283400	AT3G55550	L-TYPE LECTIN RECEPTOR KINASE S.4; LECRK-S.4	28958520	28960873	FALSE	FALSE	FALSE	FALSE	4.73e-130	3.29444e-08	NDVI_June_D	3
1_28973141	Potri.001G283400	AT5G10530	L-TYPE LECTIN RECEPTOR KINASE IX.1; LECRK-IX.1	28958520	28960873	FALSE	FALSE	FALSE	FALSE	0	3.29444e-08	NDVI_June_D	3
1_28973141	Potri.001G283400	AT5G55830	L-TYPE LECTIN RECEPTOR KINASE S.7; LECRK-S.7	28958520	28960873	FALSE	FALSE	FALSE	FALSE	4.9e-140	3.29444e-08	NDVI_June_D	3
1_28973141	Potri.001G283400	AT5G65600	L-TYPE LECTIN RECEPTOR KINASE IX.2; LECRK-IX.2	28958520	28960873	FALSE	FALSE	FALSE	FALSE	5.96e-169	3.29444e-08	NDVI_June_D	3
1_28973141	Potri.001G283500	AT3G53380	L-TYPE LECTIN RECEPTOR KINASE VIII.1; LECRK-VIII.1	28963391	28964409	FALSE	FALSE	FALSE	FALSE	8.73e-15	3.29444e-08	NDVI_June_D	3
1_28973141	Potri.001G283500	AT5G03140	L-TYPE LECTIN RECEPTOR KINASE VIII.2; LECRK-VIII.2	28963391	28964409	FALSE	FALSE	FALSE	FALSE	2.82e-14	3.29444e-08	NDVI_June_D	3
1_28973141	Potri.001G283500	AT5G10530	L-TYPE LECTIN RECEPTOR KINASE IX.1; LECRK-IX.1	28963391	28964409	FALSE	FALSE	FALSE	FALSE	4.53e-21	3.29444e-08	NDVI_June_D	3
1_28973141	Potri.001G283500	AT5G55830	L-TYPE LECTIN RECEPTOR KINASE S.7; LECRK-S.7	28963391	28964409	FALSE	FALSE	FALSE	FALSE	1.36e-16	3.29444e-08	NDVI_June_D	3
1_28973141	Potri.001G283500	AT5G65600	L-TYPE LECTIN RECEPTOR KINASE IX.2; LECRK-IX.2	28963391	28964409	FALSE	FALSE	FALSE	FALSE	5.34e-20	3.29444e-08	NDVI_June_D	3
1_28973141	Potri.001G283600	AT1G37113		28969273	28970319	FALSE	FALSE	FALSE	FALSE	1.42e-30	3.29444e-08	NDVI_June_D	3
1_28973141	Potri.001G283700	AT3G55550	L-TYPE LECTIN RECEPTOR KINASE S.4; LECRK-S.4	28983611	28985938	FALSE	FALSE	FALSE	FALSE	5.6e-128	3.29444e-08	NDVI_June_D	3
1_28973141	Potri.001G283700	AT4G02410	ATLPK1; L-TYPE LECTIN RECEPTOR KINASE IV.3; LECRK-IV.3; LECTIN-LIKE PROTEIN KINASE 1; LPK1	28983611	28985938	FALSE	FALSE	FALSE	FALSE	1.36e-125	3.29444e-08	NDVI_June_D	3
1_28973141	Potri.001G283700	AT5G10530	L-TYPE LECTIN RECEPTOR KINASE IX.1; LECRK-IX.1	28983611	28985938	FALSE	FALSE	FALSE	FALSE	0	3.29444e-08	NDVI_June_D	3
1_28973141	Potri.001G283700	AT5G55830	L-TYPE LECTIN RECEPTOR KINASE S.7; LECRK-S.7	28983611	28985938	FALSE	FALSE	FALSE	FALSE	1.72e-139	3.29444e-08	NDVI_June_D	3
1_28973141	Potri.001G283700	AT5G65600	L-TYPE LECTIN RECEPTOR KINASE IX.2; LECRK-IX.2	28983611	28985938	FALSE	FALSE	FALSE	FALSE	1.12e-169	3.29444e-08	NDVI_June_D	3
1_28973141	Potri.001G283900	AT1G74920	ALDEHYDE DEHYDROGENASE 10A8; ALDH10A8	29054662	29055333	TRUE	FALSE	FALSE	FALSE	2.92e-07	3.29444e-08	NDVI_June_D	3
1_28973141	Potri.001G283900	AT2G14170	ALDEHYDE DEHYDROGENASE 6B2; ALDH6B2; MMSD	29054662	29055333	FALSE	FALSE	FALSE	FALSE	1.36333e-21	3.29444e-08	NDVI_June_D	3
1_28973141	Potri.001G283900	AT3G24503	ALDEHYDE DEHYDROGENASE 1A; ALDEHYDE DEHYDROGENASE 2C4; ALDH1A; ALDH2C4; REDUCED EPIDERMAL FLUORESCENCE1; REF1	29054662	29055333	FALSE	FALSE	FALSE	FALSE	1.38e-08	3.29444e-08	NDVI_June_D	3
1_28973141	Potri.001G284200	AT3G53810	L-TYPE LECTIN RECEPTOR KINASE IV.2; LECRK-IV.2	29078134	29083453	FALSE	FALSE	FALSE	FALSE	4.48e-113	3.29444e-08	NDVI_June_D	3
1_28973141	Potri.001G284200	AT3G55550	L-TYPE LECTIN RECEPTOR KINASE S.4; LECRK-S.4	29078134	29083453	FALSE	FALSE	FALSE	FALSE	1.76e-116	3.29444e-08	NDVI_June_D	3
1_28973141	Potri.001G284200	AT5G10530	L-TYPE LECTIN RECEPTOR KINASE IX.1; LECRK-IX.1	29078134	29083453	FALSE	FALSE	FALSE	FALSE	3.31e-173	3.29444e-08	NDVI_June_D	3
1_28973141	Potri.001G284200	AT5G55830	L-TYPE LECTIN RECEPTOR KINASE S.7; LECRK-S.7	29078134	29083453	FALSE	FALSE	FALSE	FALSE	2.39e-125	3.29444e-08	NDVI_June_D	3
1_28973141	Potri.001G284200	AT5G65600	L-TYPE LECTIN RECEPTOR KINASE IX.2; LECRK-IX.2	29078134	29083453	FALSE	FALSE	FALSE	FALSE	2.58e-159	3.29444e-08	NDVI_June_D	3
1_28973141	Potri.001G284301	AT2G14210	AGAMOUS-LIKE 44; AGL44; ANR1; ARABIDOPSIS NITRATE REGULATED 1; ATANR1	29091837	29106780	FALSE	FALSE	FALSE	FALSE	6.16e-92	3.29444e-08	NDVI_June_D	3
1_28973141	Potri.001G284301	AT2G22630	AGAMOUS-LIKE 17; AGL17	29091837	29106780	FALSE	FALSE	FALSE	FALSE	1.45e-88	3.29444e-08	NDVI_June_D	3
1_28973141	Potri.001G284301	AT3G57230	AGAMOUS-LIKE 16; AGL16	29091837	29106780	FALSE	TRUE	FALSE	TRUE	8.8e-79	3.29444e-08	NDVI_June_D	3
1_28973141	Potri.001G284301	AT4G37940	AGAMOUS-LIKE 21; AGL21	29091837	29106780	FALSE	FALSE	FALSE	FALSE	6.45e-93	3.29444e-08	NDVI_June_D	3
1_28973141	Potri.001G284600	AT2G14210	AGAMOUS-LIKE 44; AGL44; ANR1; ARABIDOPSIS NITRATE REGULATED 1; ATANR1	29125472	29126334	FALSE	FALSE	FALSE	FALSE	1.93e-28	3.29444e-08	NDVI_June_D	3
1_28973141	Potri.001G284600	AT2G22630	AGAMOUS-LIKE 17; AGL17	29125472	29126334	FALSE	FALSE	FALSE	FALSE	2.42e-31	3.29444e-08	NDVI_June_D	3
1_28973141	Potri.001G284600	AT3G57230	AGAMOUS-LIKE 16; AGL16	29125472	29126334	FALSE	TRUE	FALSE	TRUE	6.11e-30	3.29444e-08	NDVI_June_D	3
1_28973141	Potri.001G284600	AT4G37940	AGAMOUS-LIKE 21; AGL21	29125472	29126334	FALSE	FALSE	FALSE	FALSE	8.81e-28	3.29444e-08	NDVI_June_D	3
1_28973141	Potri.001G285000	AT1G53345		29152817	29157561	FALSE	FALSE	FALSE	FALSE	1.12e-57	3.29444e-08	NDVI_June_D	3
1_28973141	Potri.001G285000	AT5G09580		29152817	29157561	FALSE	FALSE	FALSE	FALSE	7.38e-149	3.29444e-08	NDVI_June_D	3
1_28973141	Potri.001G285100	AT4G32210	SDH3-2; SUCCINATE DEHYDROGENASE 3-2	29161925	29164031	FALSE	FALSE	FALSE	FALSE	3.19e-41	3.29444e-08	NDVI_June_D	3
1_28973141	Potri.001G285100	AT4G37910	HSP70-9HSP70-9; MITOCHONDRIAL HEAT SHOCK PROTEIN 70-1; MTHSC70-1	29161925	29164031	FALSE	FALSE	FALSE	FALSE	8.371e-20	3.29444e-08	NDVI_June_D	3
1_28973141	Potri.001G285100	AT5G09590	HEAT SHOCK COGNATE; HEAT SHOCK PROTEIN 70-10; HSC70-5; HSP70-10; MITOCHONDRIAL HSO70 2; MTHSC70-2	29161925	29164031	FALSE	FALSE	FALSE	FALSE	2.045e-26	3.29444e-08	NDVI_June_D	3
1_28973141	Potri.001G285100	AT5G09600	SDH3-1; SUCCINATE DEHYDROGENASE 3-1	29161925	29164031	FALSE	FALSE	FALSE	FALSE	3.19e-41	3.29444e-08	NDVI_June_D	3
1_28973141	Potri.001G285200	AT5G08340		29165026	29165537	FALSE	FALSE	FALSE	FALSE	0.00018224	3.29444e-08	NDVI_June_D	3
1_28973141	Potri.001G285200	AT5G23330		29165026	29165537	FALSE	FALSE	FALSE	FALSE	1e-07	3.29444e-08	NDVI_June_D	3
1_28973141	Potri.001G285300	AT2G04305		29168178	29173135	FALSE	FALSE	FALSE	FALSE	0	3.29444e-08	NDVI_June_D	3
1_28973141	Potri.001G285300	AT2G42950		29168178	29173135	FALSE	FALSE	FALSE	FALSE	0.000306	3.29444e-08	NDVI_June_D	3
1_28973141	Potri.001G285500	AT4G24280	CHLOROPLAST HEAT SHOCK PROTEIN 70-1; CPHSC70-1; HEAT SHOCK PROTEIN 70-6; HSP70-6	29177059	29180511	FALSE	FALSE	FALSE	FALSE	0	3.29444e-08	NDVI_June_D	3
1_28973141	Potri.001G285500	AT4G37910	HSP70-9HSP70-9; MITOCHONDRIAL HEAT SHOCK PROTEIN 70-1; MTHSC70-1	29177059	29180511	FALSE	FALSE	FALSE	FALSE	0	3.29444e-08	NDVI_June_D	3
1_28973141	Potri.001G285500	AT5G09590	HEAT SHOCK COGNATE; HEAT SHOCK PROTEIN 70-10; HSC70-5; HSP70-10; MITOCHONDRIAL HSO70 2; MTHSC70-2	29177059	29180511	FALSE	FALSE	FALSE	FALSE	0	3.29444e-08	NDVI_June_D	3
1_28973141	Potri.001G285500	AT5G28540	BIP1; HSP70-11	29177059	29180511	FALSE	FALSE	FALSE	FALSE	0	3.29444e-08	NDVI_June_D	3
1_28973141	Potri.001G285500	AT5G49910	CHLOROPLAST HEAT SHOCK PROTEIN 70-2; CPHSC70-2; HEAT SHOCK PROTEIN 70-7; HSC70-7; HSP70-7	29177059	29180511	FALSE	FALSE	FALSE	FALSE	0	3.29444e-08	NDVI_June_D	3
1_28973141	Potri.001G285600	AT5G64420		29183722	29190977	FALSE	FALSE	FALSE	FALSE	0	3.29444e-08	NDVI_June_D	3
1_28973141	Potri.001G285700	AT1G06230	GLOBAL TRANSCRIPTION FACTOR GROUP E4; GTE4	29193866	29196778	FALSE	FALSE	FALSE	FALSE	7.34e-60	3.29444e-08	NDVI_June_D	3
1_28973141	Potri.001G285700	AT1G73150	GLOBAL TRANSCRIPTION FACTOR GROUP E3; GTE3	29193866	29196778	FALSE	FALSE	FALSE	FALSE	1.84e-70	3.29444e-08	NDVI_June_D	3
1_28973141	Potri.001G285700	AT5G65630	GLOBAL TRANSCRIPTION FACTOR GROUP E7; GTE7	29193866	29196778	FALSE	FALSE	FALSE	FALSE	1.07e-49	3.29444e-08	NDVI_June_D	3
1_28973141	Potri.001G285750	AT1G56060	ATHCYSTM3; CYSTEINE-RICH TRANSMEMBRANE MODULE 3	29202467	29202677	FALSE	FALSE	FALSE	FALSE	0.000258	3.29444e-08	NDVI_June_D	3
1_28973141	Potri.001G285750	AT2G32190	ATHCYSTM4; CYSTEINE-RICH TRANSMEMBRANE MODULE 4	29202467	29202677	FALSE	FALSE	FALSE	FALSE	2.83e-05	3.29444e-08	NDVI_June_D	3
1_28973141	Potri.001G285750	AT2G32210	ATHCYSTM6; CYSTEINE-RICH TRANSMEMBRANE MODULE 6	29202467	29202677	FALSE	FALSE	TRUE	FALSE	2.86e-05	3.29444e-08	NDVI_June_D	3
1_28973141	Potri.001G285800	AT2G01190	PDE331; PIGMENT DEFECTIVE 331	29212310	29214044	FALSE	FALSE	FALSE	FALSE	4.11e-40	3.29444e-08	NDVI_June_D	3
1_28973141	Potri.001G285800	AT4G05150		29212310	29214044	TRUE	FALSE	TRUE	FALSE	1.26e-35	3.29444e-08	NDVI_June_D	3
1_28973141	Potri.001G285800	AT5G09620		29212310	29214044	TRUE	FALSE	TRUE	FALSE	7.61e-82	3.29444e-08	NDVI_June_D	3
1_28973141	Potri.001G285800	AT5G49920		29212310	29214044	FALSE	FALSE	FALSE	FALSE	5.31e-31	3.29444e-08	NDVI_June_D	3
1_28973141	Potri.001G285800	AT5G64430		29212310	29214044	TRUE	FALSE	FALSE	FALSE	5.23e-92	3.29444e-08	NDVI_June_D	3
1_28973141	Potri.001G285900	AT1G08980	AMI1; AMIDASE 1; AMIDASE-LIKE PROTEIN 1; ARABIDOPSIS THALIANA TRANSLOCON AT THE OUTER MEMBRANE OF CHLOROPLASTS 64-I; ATAMI1; ATTOC64-I; TOC64-I; TRANSLOCON AT THE OUTER MEMBRANE OF CHLOROPLASTS 64-I	29230738	29237938	FALSE	FALSE	FALSE	FALSE	2.11e-19	3.29444e-08	NDVI_June_D	3
1_28973141	Potri.001G285900	AT3G25660		29230738	29237938	FALSE	FALSE	FALSE	FALSE	1.12e-34	3.29444e-08	NDVI_June_D	3
1_28973141	Potri.001G285900	AT5G07360		29230738	29237938	FALSE	FALSE	FALSE	FALSE	1.59e-16	3.29444e-08	NDVI_June_D	3
1_28973141	Potri.001G285900	AT5G09420	ARABIDOPSIS THALIANA TRANSLOCON AT THE OUTER MEMBRANE OF CHLOROPLASTS 64-V; ATMTOM64; ATTOC64-V; MTOM64; OM64; OUTER MEMBRANE 64; TOC64-V; TRANSLOCON AT THE OUTER MEMBRANE OF CHLOROPLASTS 64-V	29230738	29237938	FALSE	FALSE	FALSE	FALSE	4.96e-17	3.29444e-08	NDVI_June_D	3
1_28973141	Potri.001G285900	AT5G64440	ATFAAH; FAAH; FATTY ACID AMIDE HYDROLASE	29230738	29237938	FALSE	FALSE	FALSE	FALSE	0	3.29444e-08	NDVI_June_D	3
1_28973141	Potri.001G286000	AT5G64460		29238110	29241955	FALSE	FALSE	FALSE	FALSE	7e-157	3.29444e-08	NDVI_June_D	3
1_28973141	Potri.001G286100	AT2G14530	TBL13; TRICHOME BIREFRINGENCE-LIKE 13	29248769	29252328	FALSE	FALSE	FALSE	FALSE	3.52e-100	3.29444e-08	NDVI_June_D	3
1_28973141	Potri.001G286100	AT3G62390	TBL6; TRICHOME BIREFRINGENCE-LIKE 6	29248769	29252328	FALSE	FALSE	FALSE	FALSE	1.89e-53	3.29444e-08	NDVI_June_D	3
1_28973141	Potri.001G286100	AT5G64470	TBL12; TRICHOME BIREFRINGENCE-LIKE 12	29248769	29252328	FALSE	FALSE	FALSE	FALSE	7.6e-139	3.29444e-08	NDVI_June_D	3
1_28973141	Potri.001G286200	AT5G64480		29253970	29254783	FALSE	FALSE	FALSE	FALSE	1.13e-31	3.29444e-08	NDVI_June_D	3
1_28973141	Potri.001G286300	AT2G22690		29255088	29258258	FALSE	FALSE	FALSE	FALSE	9.66e-140	3.29444e-08	NDVI_June_D	3
1_28973141	Potri.001G286300	AT3G55070		29255088	29258258	FALSE	FALSE	FALSE	FALSE	1.92e-25	3.29444e-08	NDVI_June_D	3
1_28973141	Potri.001G286300	AT4G37880		29255088	29258258	FALSE	FALSE	FALSE	FALSE	4.65e-143	3.29444e-08	NDVI_June_D	3
1_28973141	Potri.001G286300	AT5G09630		29255088	29258258	FALSE	FALSE	FALSE	FALSE	8.74e-145	3.29444e-08	NDVI_June_D	3
1_28973141	Potri.001G286400	AT1G09940	HEMA2	29260030	29263398	FALSE	FALSE	FALSE	FALSE	0	3.29444e-08	NDVI_June_D	3
1_28973141	Potri.001G286400	AT1G58290	ARABIDOPSIS THALIANA HEMA 1; ATHEMA1; GLUTAMYL-TRNA REDUCTASE; GLUTR; HEMA1	29260030	29263398	FALSE	FALSE	FALSE	FALSE	0	3.29444e-08	NDVI_June_D	3
1_28973141	Potri.001G286400	AT2G31250	HEMA3	29260030	29263398	FALSE	FALSE	FALSE	FALSE	0	3.29444e-08	NDVI_June_D	3
1_28973141	Potri.001G286500	AT4G04800	ATMSRB3; METHIONINE SULFOXIDE REDUCTASE B3; MSRB3	29264692	29267241	FALSE	FALSE	FALSE	FALSE	1.54e-82	3.29444e-08	NDVI_June_D	3
1_28973141	Potri.001G286500	AT4G04810	ATMSRB4; METHIONINE SULFOXIDE REDUCTASE B4; MSRB4	29264692	29267241	TRUE	FALSE	FALSE	FALSE	1.62e-72	3.29444e-08	NDVI_June_D	3
1_28973141	Potri.001G286500	AT4G04830	METHIONINE SULFOXIDE REDUCTASE B5; MSRB5ATMSRB5; METHIONINE SULFOXIDE REDUCTASE B5; MSRB5	29264692	29267241	FALSE	FALSE	FALSE	FALSE	2.43e-79	3.29444e-08	NDVI_June_D	3
1_28973141	Potri.001G286500	AT4G21860	METHIONINE SULFOXIDE REDUCTASE B 2; MSRB2	29264692	29267241	FALSE	FALSE	FALSE	FALSE	1.01e-86	3.29444e-08	NDVI_June_D	3
1_28973141	Potri.001G286600	AT2G22730		29281180	29291885	FALSE	FALSE	FALSE	FALSE	0	3.29444e-08	NDVI_June_D	3
1_28973141	Potri.001G286600	AT5G64500		29281180	29291885	FALSE	FALSE	FALSE	FALSE	0	3.29444e-08	NDVI_June_D	3
1_28973141	Potri.001G286600	AT5G65687		29281180	29291885	FALSE	FALSE	FALSE	FALSE	0	3.29444e-08	NDVI_June_D	3
1_28973141	Potri.001G286700	AT5G52640	ATHS83; ATHSP90-1; ATHSP90.1; HEAT SHOCK PROTEIN 81-1; HEAT SHOCK PROTEIN 83; HEAT SHOCK PROTEIN 90-1; HEAT SHOCK PROTEIN 90.1; HSP81-1; HSP81.1; HSP83; HSP90.1	29295547	29298719	FALSE	FALSE	FALSE	FALSE	0	3.29444e-08	NDVI_June_D	3
1_28973141	Potri.001G286700	AT5G56000	ATHSP90.4; HEAT SHOCK PROTEIN 81.4; HEAT SHOCK PROTEIN 90.4; HSP81.4	29295547	29298719	FALSE	FALSE	FALSE	FALSE	0	3.29444e-08	NDVI_June_D	3
1_28973141	Potri.001G286700	AT5G56010	ATHSP90-3; ATHSP90.3; HEAT SHOCK PROTEIN 81-3; HEAT SHOCK PROTEIN 81.3; HEAT SHOCK PROTEIN 90-3; HEAT SHOCK PROTEIN 90.3; HSP81-3; HSP81.3	29295547	29298719	FALSE	FALSE	FALSE	FALSE	0	3.29444e-08	NDVI_June_D	3
1_28973141	Potri.001G286700	AT5G56030	HEAT SHOCK PROTEIN 81-2; HEAT SHOCK PROTEIN 81.2; HSP81-2; HSP81.2ATHSP90.2; EARLY-RESPONSIVE TO DEHYDRATION 8; ERD8; HEAT SHOCK PROTEIN 90.2; HEAT SHOCK PROTEIN 81-2; HEAT SHOCK PROTEIN 81.2; HEAT SHOCK PROTEIN 90.2; HSP81-2; HSP81.2; HSP90.2	29295547	29298719	TRUE	FALSE	FALSE	TRUE	0	3.29444e-08	NDVI_June_D	3
1_28973141	Potri.001G286900	AT1G01050	ATPPA1; PPA1; PYROPHOSPHORYLASE 1	29300099	29303381	FALSE	FALSE	FALSE	FALSE	1.86e-17	3.29444e-08	NDVI_June_D	3
1_28973141	Potri.001G286900	AT2G46860	ATPPA3; PPA3; PYROPHOSPHORYLASE 3	29300099	29303381	FALSE	FALSE	FALSE	FALSE	4.51e-15	3.29444e-08	NDVI_June_D	3
1_28973141	Potri.001G286900	AT3G53620	ATPPA4; PPA4; PYROPHOSPHORYLASE 4	29300099	29303381	FALSE	FALSE	FALSE	FALSE	1.52e-15	3.29444e-08	NDVI_June_D	3
1_28973141	Potri.001G286900	AT4G01480	ATPPA5; PPA5; PYROPHOSPHORYLASE 5	29300099	29303381	FALSE	FALSE	FALSE	FALSE	1.74e-17	3.29444e-08	NDVI_June_D	3
1_28973141	Potri.001G286900	AT5G09650	ATPPA6; PPA6; PYROPHOSPHORYLASE 6	29300099	29303381	FALSE	FALSE	FALSE	FALSE	8.91e-163	3.29444e-08	NDVI_June_D	3
1_28973141	Potri.001G287000	AT2G14255		29308700	29315093	FALSE	FALSE	FALSE	FALSE	0	3.29444e-08	NDVI_June_D	3
1_28973141	Potri.001G287000	AT3G26935		29308700	29315093	FALSE	FALSE	FALSE	FALSE	1.65e-20	3.29444e-08	NDVI_June_D	3
1_28973141	Potri.001G287000	AT4G24630		29308700	29315093	FALSE	FALSE	FALSE	FALSE	8.32e-20	3.29444e-08	NDVI_June_D	3
1_28973141	Potri.001G287000	AT5G20350	PAT24; TIP GROWTH DEFECTIVE 1; TIP1	29308700	29315093	FALSE	FALSE	FALSE	FALSE	0	3.29444e-08	NDVI_June_D	3
1_28973141	Potri.001G287000	AT5G41060		29308700	29315093	FALSE	FALSE	FALSE	FALSE	1.31e-19	3.29444e-08	NDVI_June_D	3
1_28973141	Potri.001G287100	AT1G04690	KAB1; KV-BETA1; POTASSIUM CHANNEL BETA SUBUNIT 1	29318592	29321531	TRUE	FALSE	FALSE	FALSE	1.9e-20	3.29444e-08	NDVI_June_D	3
1_28973141	Potri.001G287100	AT1G60680		29318592	29321531	FALSE	FALSE	FALSE	FALSE	9.31e-21	3.29444e-08	NDVI_June_D	3
1_28973141	Potri.001G287100	AT1G60710	ATB2	29318592	29321531	TRUE	FALSE	FALSE	FALSE	8.84e-20	3.29444e-08	NDVI_June_D	3
1_28973141	Potri.001G287100	AT1G60750		29318592	29321531	FALSE	FALSE	FALSE	FALSE	2.26e-22	3.29444e-08	NDVI_June_D	3
1_28973141	Potri.001G287100	AT4G33670	L-GALACTOSE DEHYDROGENASE; L-GALDH	29318592	29321531	FALSE	FALSE	FALSE	FALSE	0	3.29444e-08	NDVI_June_D	3
1_28973141	Potri.001G287200	AT2G22750		29325151	29327494	FALSE	FALSE	FALSE	FALSE	1.383e-50	3.29444e-08	NDVI_June_D	3
1_28973141	Potri.001G287200	AT2G22760		29325151	29327494	FALSE	FALSE	FALSE	FALSE	7.57e-51	3.29444e-08	NDVI_June_D	3
1_28973141	Potri.001G287200	AT2G22770	NAI1	29325151	29327494	FALSE	FALSE	FALSE	FALSE	1.07e-46	3.29444e-08	NDVI_June_D	3
1_28973141	Potri.001G287200	AT4G37850		29325151	29327494	FALSE	FALSE	FALSE	FALSE	6.4e-68	3.29444e-08	NDVI_June_D	3
1_28973141	Potri.001G287400	AT2G22780	PEROXISOMAL NAD-MALATE DEHYDROGENASE 1; PMDH1	29339070	29343007	FALSE	FALSE	FALSE	FALSE	0	3.29444e-08	NDVI_June_D	3
1_28973141	Potri.001G287400	AT5G09660	PEROXISOMAL NAD-MALATE DEHYDROGENASE 2; PMDH2	29339070	29343007	FALSE	FALSE	FALSE	FALSE	1.7475e-168	3.29444e-08	NDVI_June_D	3
1_28973141	Potri.001G287600	AT3G24730	DEFECTIVE REPRESSION OF OLE3::LUC 1; DROL1	29345808	29351932	FALSE	FALSE	FALSE	FALSE	2.77e-83	3.29444e-08	NDVI_June_D	3
1_28973141	Potri.001G287600	AT5G08290	YELLOW-LEAF-SPECIFIC GENE 8; YLS8	29345808	29351932	FALSE	FALSE	FALSE	FALSE	1.42e-17	3.29444e-08	NDVI_June_D	3
1_33459480	Potri.001G330600	AT1G15690	ARABIDOPSIS THALIANA V-PPASE 3; ATAVP1; ATAVP3; ATVHP1;1; AVP-3; AVP1; FUGU 5; FUGU5; VHP1	33424862	33426153	TRUE	FALSE	FALSE	FALSE	1.20025e-155	9.10075e-06	NDVI_June_D	1
1_33459480	Potri.001G330600	AT1G16780	ATVHP2;2; VHP2;2	33424862	33426153	FALSE	FALSE	FALSE	FALSE	5.6e-25	9.10075e-06	NDVI_June_D	1
1_33459480	Potri.001G330600	AT1G78920	ATVHP2;1; AVP2; AVPL1; VACUOLAR H+-PYROPHOSPHATASE 2; VACUOLAR-PYROPHOSPHATASE LIKE PROTEIN 1; VHP2;1; VP2	33424862	33426153	FALSE	FALSE	FALSE	FALSE	1.86e-24	9.10075e-06	NDVI_June_D	1
1_33459480	Potri.001G330700	AT2G35270	AHL21; AT-HOOK MOTIF NUCLEAR LOCALIZED PROTEIN 21; GIANT KILLER; GIK	33428370	33428528	FALSE	FALSE	FALSE	FALSE	4.71e-10	9.10075e-06	NDVI_June_D	1
1_33459480	Potri.001G330700	AT3G04570	AHL19; AT-HOOK MOTIF NUCLEAR-LOCALIZED PROTEIN 19	33428370	33428528	FALSE	FALSE	FALSE	FALSE	8.44e-07	9.10075e-06	NDVI_June_D	1
1_33459480	Potri.001G330700	AT3G60870	AHL18; AT-HOOK MOTIF CONTAINING NUCLEAR LOCALIZED PROTEIN 18	33428370	33428528	FALSE	FALSE	FALSE	FALSE	1.59e-05	9.10075e-06	NDVI_June_D	1
1_33459480	Potri.001G330700	AT4G14465	AHL20; AT-HOOK MOTIF NUCLEAR-LOCALIZED PROTEIN 20	33428370	33428528	FALSE	FALSE	FALSE	FALSE	1.4e-05	9.10075e-06	NDVI_June_D	1
1_33459480	Potri.001G330700	AT4G17800	AHL23; AT-HOOK MOTIF NUCLEAR LOCALIZED PROTEIN 23	33428370	33428528	FALSE	FALSE	FALSE	FALSE	3.15e-09	9.10075e-06	NDVI_June_D	1
1_33459480	Potri.001G330800	AT3G27110	PGM48	33440555	33445714	FALSE	FALSE	FALSE	FALSE	9.11e-180	9.10075e-06	NDVI_June_D	1
1_33459480	Potri.001G330900	AT1G37130	ARABIDOPSIS NITRATE REDUCTASE 2; ATNR2; B29; CHL3; CHLORATE RESISTANT 3; NIA2; NIA2-1; NITRATE REDUCTASE; NITRATE REDUCTASE 2; NR; NR2	33449658	33454986	FALSE	FALSE	FALSE	FALSE	6.59e-60	9.10075e-06	NDVI_June_D	1
1_33459480	Potri.001G330900	AT1G77760	GNR1; NIA1; NITRATE REDUCTASE 1; NR1	33449658	33454986	FALSE	FALSE	FALSE	FALSE	2.17e-59	9.10075e-06	NDVI_June_D	1
1_33459480	Potri.001G330900	AT3G01910	AT-SO; ATSO; SOX; SULFITE OXIDASE	33449658	33454986	FALSE	FALSE	FALSE	FALSE	8.6e-144	9.10075e-06	NDVI_June_D	1
1_33459480	Potri.001G331100	AT1G34540	CYP94D1; CYTOCHROME P450, FAMILY 94, SUBFAMILY D, POLYPEPTIDE 1	33467590	33469134	FALSE	FALSE	FALSE	FALSE	3.37e-138	9.10075e-06	NDVI_June_D	1
1_33459480	Potri.001G331100	AT3G01900	CYP94B2; CYTOCHROME P450, FAMILY 94, SUBFAMILY B, POLYPEPTIDE 2	33467590	33469134	FALSE	FALSE	FALSE	FALSE	0	9.10075e-06	NDVI_June_D	1
1_33459480	Potri.001G331100	AT3G48520	CYP94B3; CYTOCHROME P450, FAMILY 94, SUBFAMILY B, POLYPEPTIDE 3	33467590	33469134	FALSE	FALSE	FALSE	FALSE	0	9.10075e-06	NDVI_June_D	1
1_33459480	Potri.001G331100	AT3G56630	CYP94D2; CYTOCHROME P450, FAMILY 94, SUBFAMILY D, POLYPEPTIDE 2	33467590	33469134	FALSE	FALSE	FALSE	FALSE	3.2e-136	9.10075e-06	NDVI_June_D	1
1_33459480	Potri.001G331100	AT5G63450	CYP94B1; CYTOCHROME P450, FAMILY 94, SUBFAMILY B, POLYPEPTIDE 1	33467590	33469134	FALSE	FALSE	FALSE	FALSE	0	9.10075e-06	NDVI_June_D	1
1_33459480	Potri.001G331200	AT1G80350	AAA1; ATKTN1; BOT1; BOTERO 1; ECTOPIC ROOT HAIR 3; ERH3; FAT ROOT; FRA2; FRAGILE FIBER 2; FRC2; FRC4; FTR; FURCA2; FURCA4; KATANIN; KATANIN 1; KTN1; LUE1	33469175	33475810	FALSE	FALSE	FALSE	FALSE	2.99e-84	9.10075e-06	NDVI_June_D	1
1_33459480	Potri.001G331200	AT2G45500		33469175	33475810	FALSE	FALSE	FALSE	FALSE	5.705e-95	9.10075e-06	NDVI_June_D	1
1_33459480	Potri.001G331200	AT3G27120	FIDGETIN-LIKE 1; FIGL1	33469175	33475810	FALSE	FALSE	FALSE	FALSE	0	9.10075e-06	NDVI_June_D	1
1_33459480	Potri.001G331300	AT1G80350	AAA1; ATKTN1; BOT1; BOTERO 1; ECTOPIC ROOT HAIR 3; ERH3; FAT ROOT; FRA2; FRAGILE FIBER 2; FRC2; FRC4; FTR; FURCA2; FURCA4; KATANIN; KATANIN 1; KTN1; LUE1	33482253	33485589	FALSE	FALSE	FALSE	FALSE	2.58e-60	9.10075e-06	NDVI_June_D	1
1_33459480	Potri.001G331300	AT2G34560	ATCCP1; CCP1; CONSERVED IN CILIATED SPECIES AND IN THE LAND PLANTS 1	33482253	33485589	FALSE	FALSE	FALSE	FALSE	3.7e-56	9.10075e-06	NDVI_June_D	1
1_33459480	Potri.001G331300	AT2G45500		33482253	33485589	FALSE	FALSE	FALSE	FALSE	1.535e-76	9.10075e-06	NDVI_June_D	1
1_33459480	Potri.001G331300	AT3G27120	FIDGETIN-LIKE 1; FIGL1	33482253	33485589	FALSE	FALSE	FALSE	FALSE	7.01e-148	9.10075e-06	NDVI_June_D	1
1_33459480	Potri.001G331400	AT2G35605	SWIB6	33499286	33502438	FALSE	FALSE	FALSE	FALSE	3.07e-05	9.10075e-06	NDVI_June_D	1
1_33459480	Potri.001G331400	AT3G01890	SWP73A	33499286	33502438	FALSE	FALSE	FALSE	FALSE	0	9.10075e-06	NDVI_June_D	1
1_33459480	Potri.001G331400	AT3G03590	SWIB4	33499286	33502438	FALSE	FALSE	FALSE	FALSE	5.9e-07	9.10075e-06	NDVI_June_D	1
1_33459480	Potri.001G331400	AT4G34290	SWIB3	33499286	33502438	FALSE	FALSE	FALSE	FALSE	3.92e-05	9.10075e-06	NDVI_June_D	1
1_33459480	Potri.001G331400	AT5G14170	BAF60; CHC1; SWP73B	33499286	33502438	FALSE	FALSE	FALSE	FALSE	0	9.10075e-06	NDVI_June_D	1
1_36808204	Potri.001G358300	AT1G30360	EARLY-RESPONSIVE TO DEHYDRATION 4; ERD4; OSCA3.1; REDUCED HYPEROSMOLALITY-INDUCED CA2+ INCREASE 3.1	36770585	36775252	TRUE	FALSE	TRUE	FALSE	0	4.21073e-06	NDVI_June_D	1
1_36808204	Potri.001G358300	AT3G21620	OSCA1.5; REDUCED HYPEROSMOLALITY-INDUCED CA2+ INCREASE 1.5	36770585	36775252	FALSE	FALSE	FALSE	FALSE	1.54e-114	4.21073e-06	NDVI_June_D	1
1_36808204	Potri.001G358300	AT4G02900	OSCA1.7; REDUCED HYPEROSMOLALITY-INDUCED CA2+ INCREASE 1.7	36770585	36775252	FALSE	FALSE	FALSE	FALSE	1.83e-126	4.21073e-06	NDVI_June_D	1
1_36808204	Potri.001G358300	AT4G04340	OSCA1.1; REDUCED HYPEROSMOLALITY-INDUCED CA2+ INCREASE 1.1	36770585	36775252	FALSE	TRUE	FALSE	FALSE	7.12e-112	4.21073e-06	NDVI_June_D	1
1_36808204	Potri.001G358400	AT2G34640	HEMERA; HMR; PAP5; PEP-ASSOCIATED PROTEIN 5; PLASTID TRANSCRIPTIONALLY ACTIVE 12; PTAC12; TAC12	36790055	36801427	FALSE	FALSE	FALSE	FALSE	0	4.21073e-06	NDVI_June_D	1
1_36808204	Potri.001G358500	AT1G19220	ARF11; ARF19; AUXIN RESPONSE FACTOR 19; AUXIN RESPONSE FACTOR11; IAA22; INDOLE-3-ACETIC ACID INDUCIBLE 22	36824007	36831406	FALSE	FALSE	FALSE	FALSE	5.05e-32	4.21073e-06	NDVI_June_D	1
1_36808204	Potri.001G358500	AT1G30330	ARF6; AUXIN RESPONSE FACTOR 6	36824007	36831406	FALSE	FALSE	FALSE	FALSE	0	4.21073e-06	NDVI_June_D	1
1_36808204	Potri.001G358500	AT5G37020	ARF8; ATARF8; AUXIN RESPONSE FACTOR 8ARF8; AUXIN RESPONSE FACTOR 8	36824007	36831406	FALSE	FALSE	FALSE	FALSE	0	4.21073e-06	NDVI_June_D	1
1_36808204	Potri.001G358600	AT1G30320		36836822	36841343	TRUE	FALSE	FALSE	FALSE	4.48e-168	4.21073e-06	NDVI_June_D	1
1_36808204	Potri.001G358600	AT1G67590		36836822	36841343	FALSE	FALSE	FALSE	FALSE	6.75e-28	4.21073e-06	NDVI_June_D	1
1_36808204	Potri.001G358600	AT2G02170		36836822	36841343	FALSE	FALSE	FALSE	FALSE	5.96e-62	4.21073e-06	NDVI_June_D	1
1_37785346	Potri.001G364600	AT3G26300	CYP71B34; CYTOCHROME P450, FAMILY 71, SUBFAMILY B, POLYPEPTIDE 34	37776494	37778096	FALSE	FALSE	FALSE	FALSE	1.38e-137	5.13483e-07	NDVI_June_D	1
1_37785346	Potri.001G364600	AT3G26310	CYP71B35; CYTOCHROME P450, FAMILY 71, SUBFAMILY B, POLYPEPTIDE 35	37776494	37778096	FALSE	FALSE	FALSE	FALSE	5.46e-131	5.13483e-07	NDVI_June_D	1
1_37785346	Potri.001G364600	AT3G26330	CYP71B37; CYTOCHROME P450, FAMILY 71, SUBFAMILY B, POLYPEPTIDE 37	37776494	37778096	FALSE	FALSE	FALSE	FALSE	2.29e-132	5.13483e-07	NDVI_June_D	1
1_37785346	Potri.001G364600	AT5G25120	CYP71B11; CYTOCHROME P450, FAMILY 71, SUBFAMILY B, POLYPEPTIDE 11	37776494	37778096	FALSE	FALSE	FALSE	FALSE	3.78e-137	5.13483e-07	NDVI_June_D	1
1_37785346	Potri.001G364600	AT5G25140	CYP71B13; CYTOCHROME P450, FAMILY 71, SUBFAMILY B, POLYPEPTIDE 13	37776494	37778096	TRUE	FALSE	FALSE	FALSE	1.07e-133	5.13483e-07	NDVI_June_D	1
1_37785346	Potri.001G364700	AT4G10780		37782406	37783173	FALSE	FALSE	FALSE	FALSE	4.43e-13	5.13483e-07	NDVI_June_D	1
1_37785346	Potri.001G364700	AT4G27220		37782406	37783173	FALSE	FALSE	FALSE	FALSE	2.66e-18	5.13483e-07	NDVI_June_D	1
1_37785346	Potri.001G364700	AT5G43740		37782406	37783173	FALSE	FALSE	FALSE	FALSE	1e-12	5.13483e-07	NDVI_June_D	1
1_37785346	Potri.001G364700	AT5G47250		37782406	37783173	FALSE	FALSE	FALSE	FALSE	1.7e-11	5.13483e-07	NDVI_June_D	1
1_37785346	Potri.001G364900	AT3G26210	CYP71B23; CYTOCHROME P450, FAMILY 71, SUBFAMILY B, POLYPEPTIDE 23	37790400	37797777	TRUE	FALSE	TRUE	FALSE	2.83e-78	5.13483e-07	NDVI_June_D	1
1_37785346	Potri.001G364900	AT3G26230	CYP71B24; CYTOCHROME P450, FAMILY 71, SUBFAMILY B, POLYPEPTIDE 24	37790400	37797777	FALSE	FALSE	FALSE	FALSE	9.86e-83	5.13483e-07	NDVI_June_D	1
1_37785346	Potri.001G364900	AT3G26300	CYP71B34; CYTOCHROME P450, FAMILY 71, SUBFAMILY B, POLYPEPTIDE 34	37790400	37797777	FALSE	FALSE	FALSE	FALSE	1.64e-81	5.13483e-07	NDVI_June_D	1
1_37785346	Potri.001G364900	AT3G48310	CYP71A22; CYTOCHROME P450, FAMILY 71, SUBFAMILY A, POLYPEPTIDE 22	37790400	37797777	FALSE	FALSE	FALSE	FALSE	4.66e-80	5.13483e-07	NDVI_June_D	1
1_37785346	Potri.001G364900	AT5G25120	CYP71B11; CYTOCHROME P450, FAMILY 71, SUBFAMILY B, POLYPEPTIDE 11	37790400	37797777	FALSE	FALSE	FALSE	FALSE	4.86e-81	5.13483e-07	NDVI_June_D	1
1_37785346	Potri.001G365100	AT1G13110	CYP71B7; CYTOCHROME P450, FAMILY 71 SUBFAMILY B, POLYPEPTIDE 7	37800542	37802610	FALSE	FALSE	FALSE	FALSE	1.41e-130	5.13483e-07	NDVI_June_D	1
1_37785346	Potri.001G365100	AT3G26300	CYP71B34; CYTOCHROME P450, FAMILY 71, SUBFAMILY B, POLYPEPTIDE 34	37800542	37802610	FALSE	FALSE	FALSE	FALSE	3.58e-137	5.13483e-07	NDVI_June_D	1
1_37785346	Potri.001G365100	AT3G26330	CYP71B37; CYTOCHROME P450, FAMILY 71, SUBFAMILY B, POLYPEPTIDE 37	37800542	37802610	FALSE	FALSE	FALSE	FALSE	2.95e-131	5.13483e-07	NDVI_June_D	1
1_37785346	Potri.001G365100	AT5G25120	CYP71B11; CYTOCHROME P450, FAMILY 71, SUBFAMILY B, POLYPEPTIDE 11	37800542	37802610	FALSE	FALSE	FALSE	FALSE	2.95e-135	5.13483e-07	NDVI_June_D	1
1_37785346	Potri.001G365100	AT5G25140	CYP71B13; CYTOCHROME P450, FAMILY 71, SUBFAMILY B, POLYPEPTIDE 13	37800542	37802610	TRUE	FALSE	FALSE	FALSE	3.11e-132	5.13483e-07	NDVI_June_D	1
1_44360030	Potri.001G418400	AT5G54750	TRAPPC3	44318798	44321721	FALSE	FALSE	FALSE	FALSE	2.08029e-123	3.66997e-06	NDVI_June_D	1
1_44360030	Potri.001G418500	AT4G05320	POLYUBIQUITIN 10; UBI10; UBIQUITIN 10; UBQ10	44336287	44338519	FALSE	FALSE	FALSE	FALSE	0	3.66997e-06	NDVI_June_D	1
1_44360030	Potri.001G418600	AT1G54290		44343268	44345792	TRUE	FALSE	FALSE	FALSE	2.25e-65	3.66997e-06	NDVI_June_D	1
1_44360030	Potri.001G418600	AT4G27130		44343268	44345792	FALSE	FALSE	FALSE	FALSE	2.96e-64	3.66997e-06	NDVI_June_D	1
1_44360030	Potri.001G418600	AT5G54760		44343268	44345792	FALSE	FALSE	FALSE	FALSE	1.34e-63	3.66997e-06	NDVI_June_D	1
1_44360030	Potri.001G418700	AT5G54770	THI1; THI4; THIAMINE4; THIAZOLE REQUIRING; TZ	44348102	44350712	FALSE	FALSE	FALSE	FALSE	2.56e-64	3.66997e-06	NDVI_June_D	1
1_44360030	Potri.001G418750	AT1G11580	ATPMEPCRA; METHYLESTERASE PCR A; PECTIN METHYL ESTERASE INHIBITOR-PECTIN METHYLESTERASE 18; PMEI-PME18; PMEPCRAPECTIN METHYL ESTERASE INHIBITOR-PECTIN METHYLESTERASE 18; PMEI-PME18	44351775	44352181	FALSE	FALSE	FALSE	FALSE	5.48e-07	3.66997e-06	NDVI_June_D	1
1_44360030	Potri.001G418750	AT1G23200	HIGHLY METHYL ESTERIFIED SEEDS; HMS; PECTIN METHYLESTERASE6; PME6	44351775	44352181	TRUE	FALSE	TRUE	TRUE	0.000463	3.66997e-06	NDVI_June_D	1
1_44360030	Potri.001G418750	AT3G14310	ATPME3; OVERLY ZINC SENSITIVE 2; OZS2; PECTIN METHYLESTERASE 3; PME3	44351775	44352181	FALSE	FALSE	FALSE	FALSE	0.00036	3.66997e-06	NDVI_June_D	1
1_44360030	Potri.001G418800	AT3G20480	ATLPXK; LIPID X K; LPXK	44351926	44356032	FALSE	FALSE	FALSE	FALSE	2.615e-131	3.66997e-06	NDVI_June_D	1
1_44360030	Potri.001G418900	AT4G27120	DDRGK1	44356070	44359644	FALSE	FALSE	FALSE	FALSE	2.42e-105	3.66997e-06	NDVI_June_D	1
1_44360030	Potri.001G419000	AT3G16860	COBL8; COBRA-LIKE PROTEIN 8 PRECURSOR	44360392	44363155	TRUE	FALSE	TRUE	FALSE	0	3.66997e-06	NDVI_June_D	1
1_44360030	Potri.001G419000	AT3G20580	COBL10; COBRA-LIKE PROTEIN 10 PRECURSOR	44360392	44363155	FALSE	FALSE	FALSE	FALSE	0	3.66997e-06	NDVI_June_D	1
1_44360030	Potri.001G419000	AT4G16120	ARABIDOPSIS THALIANA SEC61 BETA 1; ATSEB1; COBL7; COBRA-LIKE PROTEIN-7 PRECURSOR; SEB1; SEC61 BETA 1	44360392	44363155	FALSE	FALSE	FALSE	FALSE	0	3.66997e-06	NDVI_June_D	1
1_44360030	Potri.001G419000	AT4G27110	COBL11; COBRA-LIKE PROTEIN 11 PRECURSOR	44360392	44363155	FALSE	FALSE	FALSE	FALSE	0	3.66997e-06	NDVI_June_D	1
1_44360030	Potri.001G419000	AT5G49270	COBL9; COBRA-LIKE 9; DEFORMED ROOT HAIRS 9; DER9; MRH4; MUTANT ROOT HAIR 4; SHAVEN 2; SHV2	44360392	44363155	FALSE	FALSE	FALSE	FALSE	0	3.66997e-06	NDVI_June_D	1
1_44360030	Potri.001G419100	AT2G20440		44366226	44374614	FALSE	FALSE	FALSE	FALSE	0	3.66997e-06	NDVI_June_D	1
1_44360030	Potri.001G419100	AT4G27100		44366226	44374614	FALSE	FALSE	FALSE	FALSE	0	3.66997e-06	NDVI_June_D	1
1_44360030	Potri.001G419100	AT5G54780		44366226	44374614	FALSE	FALSE	FALSE	FALSE	0	3.66997e-06	NDVI_June_D	1
1_44360030	Potri.001G419200	AT3G20570	ATENODL9; EARLY NODULIN-LIKE PROTEIN 9; ENODL9	44389327	44390703	FALSE	FALSE	FALSE	FALSE	4.13e-53	3.66997e-06	NDVI_June_D	1
1_44360030	Potri.001G419200	AT4G28365	ATENODL3; EARLY NODULIN-LIKE PROTEIN 3; ENODL3	44389327	44390703	FALSE	FALSE	FALSE	FALSE	9.72e-30	3.66997e-06	NDVI_June_D	1
1_44360030	Potri.001G419200	AT4G30590	ATENODL12; EARLY NODULIN-LIKE PROTEIN 12; ENODL12	44389327	44390703	FALSE	FALSE	FALSE	FALSE	3.69e-28	3.66997e-06	NDVI_June_D	1
1_44360030	Potri.001G419200	AT5G25090	ATENODL13; EARLY NODULIN-LIKE PROTEIN 13; ENODL13	44389327	44390703	FALSE	FALSE	FALSE	FALSE	5.05e-30	3.66997e-06	NDVI_June_D	1
1_44360030	Potri.001G419200	AT5G53870	ATENODL1; EARLY NODULIN-LIKE PROTEIN 1; ENODL1	44389327	44390703	FALSE	FALSE	FALSE	FALSE	8.07e-30	3.66997e-06	NDVI_June_D	1
1_44360030	Potri.001G419300	AT1G36050		44390853	44397463	FALSE	FALSE	FALSE	FALSE	3.03545e-16	3.66997e-06	NDVI_June_D	1
1_44360030	Potri.001G419300	AT1G50950	PDI13	44390853	44397463	FALSE	FALSE	FALSE	FALSE	0	3.66997e-06	NDVI_June_D	1
1_44360030	Potri.001G419300	AT3G20560	ARABIDOPSIS THALIANA PROTEIN DISULFIDE ISOMERASE 12; ATPDI12; ATPDIL5-3; PDI-LIKE 5-3; PDI12; PDIL5-3; PROTEIN DISULFIDE ISOMERASE 12	44390853	44397463	FALSE	FALSE	FALSE	FALSE	0	3.66997e-06	NDVI_June_D	1
1_44360030	Potri.001G419300	AT4G27080	ARABIDOPSIS THALIANA PROTEIN DISULFIDE ISOMERASE 7; ATPDI7; ATPDIL5-4; PDI-LIKE 5-4; PDI7; PDIL5-4; PROTEIN DISULFIDE ISOMERASE 7	44390853	44397463	FALSE	FALSE	FALSE	FALSE	0	3.66997e-06	NDVI_June_D	1
2_3719752	Potri.002G055100	AT1G11670		3678498	3681747	FALSE	FALSE	FALSE	FALSE	2.74e-146	7.25677e-06	NDVI_June_D	1
2_3719752	Potri.002G055100	AT1G61890		3678498	3681747	TRUE	FALSE	TRUE	FALSE	9.47e-156	7.25677e-06	NDVI_June_D	1
2_3719752	Potri.002G055100	AT3G21690		3678498	3681747	TRUE	FALSE	FALSE	FALSE	1.34e-160	7.25677e-06	NDVI_June_D	1
2_3719752	Potri.002G055100	AT3G59030	A. THALIANA TRANSPARENT TESTA 12; ATTT12; TRANSPARENT TESTA 12; TT12	3678498	3681747	FALSE	FALSE	FALSE	FALSE	0	7.25677e-06	NDVI_June_D	1
2_3719752	Potri.002G055100	AT4G21910		3678498	3681747	TRUE	FALSE	FALSE	FALSE	2.95e-144	7.25677e-06	NDVI_June_D	1
2_3719752	Potri.002G055200	AT1G27460	NO POLLEN GERMINATION RELATED 1; NPGR1	3683534	3689380	FALSE	FALSE	FALSE	FALSE	7.42e-164	7.25677e-06	NDVI_June_D	1
2_3719752	Potri.002G055200	AT2G43040	NO POLLEN GERMINATION 1; NPG1	3683534	3689380	FALSE	FALSE	FALSE	FALSE	0	7.25677e-06	NDVI_June_D	1
2_3719752	Potri.002G055200	AT3G04240	SEC; SECRET AGENT	3683534	3689380	FALSE	FALSE	FALSE	FALSE	2.27e-06	7.25677e-06	NDVI_June_D	1
2_3719752	Potri.002G055200	AT3G11540	SPINDLY; SPY	3683534	3689380	FALSE	FALSE	FALSE	FALSE	5.66e-05	7.25677e-06	NDVI_June_D	1
2_3719752	Potri.002G055200	AT4G28600	NO POLLEN GERMINATION RELATED 2; NPGR2	3683534	3689380	FALSE	FALSE	TRUE	FALSE	0	7.25677e-06	NDVI_June_D	1
2_3719752	Potri.002G055300	AT1G65840	ATPAO4; PAO4; POLYAMINE OXIDASE 4	3690330	3694658	FALSE	FALSE	FALSE	FALSE	0	7.25677e-06	NDVI_June_D	1
2_3719752	Potri.002G055300	AT2G43020	ATPAO2; PAO2; POLYAMINE OXIDASE 2	3690330	3694658	FALSE	FALSE	FALSE	FALSE	0	7.25677e-06	NDVI_June_D	1
2_3719752	Potri.002G055300	AT3G10390	FLD; FLOWERING LOCUS D; REDUCED SYSTEMIC IMMUNITY 1; RSI1	3690330	3694658	FALSE	FALSE	FALSE	FALSE	2.88e-55	7.25677e-06	NDVI_June_D	1
2_3719752	Potri.002G055300	AT3G59050	ATPAO3; PAO3; POLYAMINE OXIDASE 3	3690330	3694658	FALSE	FALSE	FALSE	FALSE	0	7.25677e-06	NDVI_June_D	1
2_3719752	Potri.002G055300	AT4G16310	LDL3; LSD1-LIKE 3	3690330	3694658	FALSE	FALSE	FALSE	FALSE	1.68e-66	7.25677e-06	NDVI_June_D	1
2_3719752	Potri.002G055400	AT2G43010	ATPIF4; PHYTOCHROME INTERACTING FACTOR 4; PIF4; SRL2	3704996	3709549	FALSE	FALSE	FALSE	FALSE	2.775e-16	7.25677e-06	NDVI_June_D	1
2_3719752	Potri.002G055400	AT3G59060	A-PUT2; BHLHB1; PHYTOCHROME INTERACTING FACTOR 3-LIKE 6; PHYTOCHROME-INTERACTING FACTOR 5; PIF5; PIL6	3704996	3709549	FALSE	FALSE	FALSE	FALSE	6.7e-16	7.25677e-06	NDVI_June_D	1
2_3719752	Potri.002G055500	AT1G06690		3712694	3716069	FALSE	FALSE	FALSE	FALSE	0	7.25677e-06	NDVI_June_D	1
2_3719752	Potri.002G055500	AT1G60680		3712694	3716069	FALSE	FALSE	FALSE	FALSE	2.75e-27	7.25677e-06	NDVI_June_D	1
2_3719752	Potri.002G055500	AT1G60730		3712694	3716069	FALSE	FALSE	FALSE	FALSE	2.26e-26	7.25677e-06	NDVI_June_D	1
2_3719752	Potri.002G055500	AT1G60750		3712694	3716069	FALSE	FALSE	FALSE	FALSE	4.96e-28	7.25677e-06	NDVI_June_D	1
2_3719752	Potri.002G055500	AT5G53580	ATPLR1; PLR1; PYRIDOXAL REDUCTASE 1	3712694	3716069	FALSE	FALSE	FALSE	FALSE	4.49e-73	7.25677e-06	NDVI_June_D	1
2_3719752	Potri.002G055600	AT2G46170	RETICULON-LIKE B 5; RTNLB5	3724029	3727754	FALSE	FALSE	FALSE	FALSE	2.58e-71	7.25677e-06	NDVI_June_D	1
2_3719752	Potri.002G055600	AT3G10260	RETICULON-LIKE B 8; RTNLB8	3724029	3727754	FALSE	FALSE	FALSE	FALSE	1.38e-121	7.25677e-06	NDVI_June_D	1
2_3719752	Potri.002G055600	AT3G61560	RETICULON 6; RETICULONB6; RTN6; RTNLB6	3724029	3727754	FALSE	FALSE	FALSE	FALSE	4.12e-68	7.25677e-06	NDVI_June_D	1
2_3719752	Potri.002G055700	AT1G06680	OEE2; OXYGEN-EVOLVING ENHANCER PROTEIN 2; PHOTOSYSTEM II SUBUNIT P; PHOTOSYSTEM II SUBUNIT P-1; PSBP-1; PSII-POE23; OEE2; OXYGEN EVOLVING COMPLEX SUBUNIT 23 KDA; OXYGEN-EVOLVING ENHANCER PROTEIN 2; PHOTOSYSTEM II SUBUNIT P; PHOTOSYSTEM II SUBUNIT P-1; PSBP-1; PSII-P	3730808	3733125	FALSE	FALSE	FALSE	FALSE	2.5e-111	7.25677e-06	NDVI_June_D	1
2_3719752	Potri.002G055700	AT2G30790	PHOTOSYSTEM II SUBUNIT P-2; PSBP-2	3730808	3733125	FALSE	FALSE	FALSE	FALSE	2.94e-71	7.25677e-06	NDVI_June_D	1
2_3719752	Potri.002G055700	AT3G55330	PPL1; PSBP-LIKE PROTEIN 1	3730808	3733125	FALSE	FALSE	FALSE	FALSE	1.93e-05	7.25677e-06	NDVI_June_D	1
2_3719752	Potri.002G055800	AT3G49660	ATWDR5A; HUMAN WDR5 (WD40 REPEAT) HOMOLOG A; WDR5A	3733536	3743777	FALSE	FALSE	FALSE	FALSE	2.24345e-08	7.25677e-06	NDVI_June_D	1
2_3719752	Potri.002G055800	AT4G02730	ATWDR5B; HUMAN WDR5 (WD40 REPEAT) HOMOLOG B; WDR5B	3733536	3743777	FALSE	FALSE	FALSE	FALSE	1.27e-33	7.25677e-06	NDVI_June_D	1
2_3719752	Potri.002G055800	AT5G08560	ATWDR26; WD-40 REPEAT 26; WDR26; WDS1WDS1	3733536	3743777	FALSE	FALSE	TRUE	FALSE	0	7.25677e-06	NDVI_June_D	1
2_3719752	Potri.002G055800	AT5G43920		3733536	3743777	FALSE	FALSE	FALSE	FALSE	2.67e-161	7.25677e-06	NDVI_June_D	1
2_3719752	Potri.002G055900	AT1G06670	NIH; NUCLEAR DEIH-BOXHELICASE	3744947	3745855	FALSE	FALSE	FALSE	FALSE	3.94e-23	7.25677e-06	NDVI_June_D	1
2_3719752	Potri.002G055900	AT2G30800	ATVT-1; HELICASE IN VASCULAR TISSUE AND TAPETUM; HVT1	3744947	3745855	FALSE	FALSE	FALSE	FALSE	2.85e-32	7.25677e-06	NDVI_June_D	1
2_3719752	Potri.002G056050	AT5G17680		3753244	3755678	FALSE	FALSE	FALSE	FALSE	1.73e-74	7.25677e-06	NDVI_June_D	1
2_3719752	Potri.002G056050	AT5G36930		3753244	3755678	FALSE	FALSE	FALSE	FALSE	2.655e-78	7.25677e-06	NDVI_June_D	1
2_3719752	Potri.002G056050	AT5G41750		3753244	3755678	TRUE	FALSE	FALSE	FALSE	1.05e-71	7.25677e-06	NDVI_June_D	1
2_3719752	Potri.002G056100	AT1G27170		3753244	3758985	FALSE	FALSE	FALSE	FALSE	8.03333e-14	7.25677e-06	NDVI_June_D	1
2_3719752	Potri.002G056100	AT1G27180		3753244	3758985	FALSE	FALSE	FALSE	FALSE	3.13e-21	7.25677e-06	NDVI_June_D	1
2_3719752	Potri.002G056100	AT5G36930		3753244	3758985	FALSE	FALSE	FALSE	FALSE	1.64e-120	7.25677e-06	NDVI_June_D	1
2_4793434	Potri.002G069500	AT1G43700	ATVIP1; SUE3; SULPHATE UTILIZATION EFFICIENCY 3; VIP1; VIRE2-INTERACTING PROTEIN 1	4756495	4761625	FALSE	FALSE	FALSE	FALSE	4.38e-99	5.31696e-07	NDVI_June_D	1
2_4793434	Potri.002G069500	AT2G31370	ATBZIP59; BZIP59; POSF21	4756495	4761625	FALSE	FALSE	FALSE	FALSE	8.3575e-67	5.31696e-07	NDVI_June_D	1
2_4793434	Potri.002G069600	AT1G19630	CYP722A1; CYTOCHROME P450, FAMILY 722, SUBFAMILY A, POLYPEPTIDE 1	4766322	4768673	FALSE	FALSE	FALSE	FALSE	1.94e-81	5.31696e-07	NDVI_June_D	1
2_4793434	Potri.002G069600	AT4G19230	CYP707A1; CYTOCHROME P450, FAMILY 707, SUBFAMILY A, POLYPEPTIDE 1	4766322	4768673	FALSE	FALSE	TRUE	FALSE	6.35192e-69	5.31696e-07	NDVI_June_D	1
2_4793434	Potri.002G069600	AT5G45340	CYP707A3; CYTOCHROME P450, FAMILY 707, SUBFAMILY A, POLYPEPTIDE 3	4766322	4768673	TRUE	FALSE	TRUE	FALSE	1.39537e-72	5.31696e-07	NDVI_June_D	1
2_4793434	Potri.002G069800	AT1G43710	ARABIDOPSIS THALIANA SERINE DECARBOXYLASE 1; ATSDC1; EMB1075; EMBRYO DEFECTIVE 1075; SDC1; SERINE DECARBOXYLASE 1	4771856	4774891	FALSE	FALSE	FALSE	FALSE	0	5.31696e-07	NDVI_June_D	1
2_4793434	Potri.002G069800	AT1G65960	GAD2; GLUTAMATE DECARBOXYLASE 2	4771856	4774891	FALSE	FALSE	FALSE	FALSE	4.91e-08	5.31696e-07	NDVI_June_D	1
2_4793434	Potri.002G069800	AT4G28680	ATTYDC; L-TYROSINE DECARBOXYLASE; L-TYROSINE DECARBOXYLASE 1; TYDC; TYRDC; TYRDC1ATTYDC; L-TYROSINE DECARBOXYLASE; TYDC; TYRDC	4771856	4774891	TRUE	FALSE	FALSE	FALSE	0.0001385	5.31696e-07	NDVI_June_D	1
2_4793434	Potri.002G069900	AT1G27340	LCR; LEAF CURLING RESPONSIVENESS	4784397	4785527	FALSE	FALSE	FALSE	FALSE	2.29e-08	5.31696e-07	NDVI_June_D	1
2_4793434	Potri.002G069900	AT1G30950	UFO; UNUSUAL FLORAL ORGANS	4784397	4785527	FALSE	FALSE	FALSE	FALSE	3.54e-09	5.31696e-07	NDVI_June_D	1
2_4793434	Potri.002G069900	AT1G76920	BAF1	4784397	4785527	FALSE	FALSE	FALSE	FALSE	0	5.31696e-07	NDVI_June_D	1
2_4793434	Potri.002G069900	AT3G57590		4784397	4785527	FALSE	FALSE	FALSE	FALSE	7.73e-07	5.31696e-07	NDVI_June_D	1
2_4793434	Potri.002G069900	AT5G15710		4784397	4785527	FALSE	FALSE	FALSE	FALSE	7.46e-16	5.31696e-07	NDVI_June_D	1
2_4793434	Potri.002G070000	AT2G17700	SERINE/THREONINE/TYROSINE KINASE 8; STY8	4797959	4810001	FALSE	FALSE	FALSE	FALSE	9.24e-170	5.31696e-07	NDVI_June_D	1
2_4793434	Potri.002G070000	AT4G31170	RAF-LIKE MAPKKK 28; RAF28	4797959	4810001	FALSE	FALSE	FALSE	FALSE	1.03e-82	5.31696e-07	NDVI_June_D	1
2_4793434	Potri.002G070000	AT4G35780	SERINE/THREONINE/TYROSINE KINASE 17; STY17	4797959	4810001	FALSE	FALSE	FALSE	FALSE	2e-171	5.31696e-07	NDVI_June_D	1
2_4793434	Potri.002G070000	AT4G38470	SERINE/THREONINE/TYROSINE KINASE 46; STY46	4797959	4810001	FALSE	FALSE	TRUE	FALSE	1.52e-174	5.31696e-07	NDVI_June_D	1
2_4793434	Potri.002G070100	AT1G21310	ATEXT3; EXT3; EXTENSIN 3; ROOT-SHOOT-HYPOCOTYL DEFECTIVE; RSH	4816840	4817893	FALSE	FALSE	FALSE	FALSE	3.15e-11	5.31696e-07	NDVI_June_D	1
2_4793434	Potri.002G070100	AT1G76930	ATEXT1; ATEXT4; EXT1; EXT4; EXTENSIN 1; EXTENSIN 4; OBP3-RESPONSIVE GENE 5; ORG5	4816840	4817893	FALSE	FALSE	TRUE	FALSE	6.02e-05	5.31696e-07	NDVI_June_D	1
2_4793434	Potri.002G070200	AT1G21320	NSRB	4826364	4828572	FALSE	FALSE	FALSE	FALSE	2.46e-65	5.31696e-07	NDVI_June_D	1
2_4793434	Potri.002G070200	AT1G76940	NSRA	4826364	4828572	FALSE	FALSE	FALSE	FALSE	6.5e-54	5.31696e-07	NDVI_June_D	1
2_4793434	Potri.002G070200	AT3G13700		4826364	4828572	FALSE	FALSE	FALSE	FALSE	8.689e-05	5.31696e-07	NDVI_June_D	1
2_6217948	Potri.002G087400	AT2G13600	SLO2; SLOW GROWTH 2	6173341	6177987	FALSE	FALSE	FALSE	FALSE	2.525e-35	4.53785e-06	NDVI_June_D	1
2_6217948	Potri.002G087400	AT2G27610		6173341	6177987	FALSE	FALSE	FALSE	FALSE	7.44e-31	4.53785e-06	NDVI_June_D	1
2_6217948	Potri.002G087400	AT3G53360		6173341	6177987	FALSE	FALSE	FALSE	FALSE	7.8e-123	4.53785e-06	NDVI_June_D	1
2_6217948	Potri.002G087400	AT4G08210		6173341	6177987	FALSE	FALSE	FALSE	FALSE	0	4.53785e-06	NDVI_June_D	1
2_6217948	Potri.002G087400	AT4G39530		6173341	6177987	FALSE	FALSE	FALSE	FALSE	7.48e-44	4.53785e-06	NDVI_June_D	1
2_6217948	Potri.002G087500	AT1G11490		6181778	6183868	FALSE	FALSE	FALSE	FALSE	6.15e-47	4.53785e-06	NDVI_June_D	1
2_6217948	Potri.002G087500	AT1G75710	BRON; BRONTOSAURUS	6181778	6183868	FALSE	FALSE	FALSE	FALSE	9.98e-101	4.53785e-06	NDVI_June_D	1
2_6217948	Potri.002G087500	AT2G29660		6181778	6183868	FALSE	FALSE	FALSE	FALSE	2.11e-56	4.53785e-06	NDVI_June_D	1
2_6217948	Potri.002G087500	AT4G27240		6181778	6183868	FALSE	FALSE	FALSE	FALSE	1.27e-73	4.53785e-06	NDVI_June_D	1
2_6217948	Potri.002G087500	AT5G54630		6181778	6183868	FALSE	FALSE	FALSE	FALSE	7.07e-74	4.53785e-06	NDVI_June_D	1
2_6217948	Potri.002G087600	AT1G77720	PPK1; PUTATIVE PROTEIN KINASE 1	6190176	6194775	FALSE	FALSE	FALSE	FALSE	0	4.53785e-06	NDVI_June_D	1
2_6217948	Potri.002G087600	AT4G08470	MAPK/ERK KINASE KINASE 3; MAPKKK10; MEKK3	6190176	6194775	FALSE	FALSE	FALSE	FALSE	1.36e-26	4.53785e-06	NDVI_June_D	1
2_6217948	Potri.002G087600	AT4G08480	MAPK/ERK KINASE KINASE 2; MAPKKK9; MEKK2; MITOGEN-ACTIVATED PROTEIN KINASE KINASE KINASE 9; SUMM1; SUPPRESSOR OF MKK1 MKK2 1	6190176	6194775	FALSE	FALSE	FALSE	FALSE	1.23e-21	4.53785e-06	NDVI_June_D	1
2_6217948	Potri.002G087600	AT4G08500	ARAKIN; ATMEKK1; MAPK/ERK KINASE KINASE 1; MAPKKK8; MEKK1	6190176	6194775	FALSE	FALSE	FALSE	FALSE	7.32e-25	4.53785e-06	NDVI_June_D	1
2_6217948	Potri.002G087600	AT4G29810	ATMKK2; MAP KINASE KINASE 1; MAP KINASE KINASE 2; MK1; MKK2	6190176	6194775	FALSE	FALSE	FALSE	FALSE	1.64e-21	4.53785e-06	NDVI_June_D	1
2_6217948	Potri.002G087700	AT1G37150	HCS2; HOLOCARBOXYLASE SYNTHETASE 2	6195526	6202251	FALSE	FALSE	FALSE	FALSE	2.48589e-148	4.53785e-06	NDVI_June_D	1
2_6217948	Potri.002G087700	AT2G25710	HCS1; HOLOCARBOXYLASE SYNTHASE 1	6195526	6202251	FALSE	FALSE	FALSE	FALSE	0	4.53785e-06	NDVI_June_D	1
2_6217948	Potri.002G088000	AT1G13170	ORP1D; OSBP(OXYSTEROL BINDING PROTEIN)-RELATED PROTEIN 1D	6218193	6228801	FALSE	FALSE	FALSE	FALSE	0	4.53785e-06	NDVI_June_D	1
2_6217948	Potri.002G088000	AT2G31020	ORP1A; OSBP(OXYSTEROL BINDING PROTEIN)-RELATED PROTEIN 1A	6218193	6228801	FALSE	FALSE	FALSE	FALSE	0	4.53785e-06	NDVI_June_D	1
2_6217948	Potri.002G088000	AT4G08180	ORP1C; OSBP(OXYSTEROL BINDING PROTEIN)-RELATED PROTEIN 1C	6218193	6228801	FALSE	FALSE	FALSE	FALSE	0	4.53785e-06	NDVI_June_D	1
2_6217948	Potri.002G088100	AT1G21980	ATPIP5K1; ATPIPK1; PHOSPHATIDYLINOSITOL-4-PHOSPHATE 5-KINASE 1; PIP5K1	6238749	6244172	TRUE	FALSE	TRUE	FALSE	0	4.53785e-06	NDVI_June_D	1
2_6217948	Potri.002G088100	AT1G77740	PHOSPHATIDYLINOSITOL-4-PHOSPHATE 5-KINASE 2; PIP5K2	6238749	6244172	FALSE	FALSE	FALSE	FALSE	0	4.53785e-06	NDVI_June_D	1
2_6217948	Potri.002G088100	AT2G26420	1-PHOSPHATIDYLINOSITOL-4-PHOSPHATE 5-KINASE 3; PIP5K3	6238749	6244172	FALSE	FALSE	FALSE	FALSE	0	4.53785e-06	NDVI_June_D	1
2_6217948	Potri.002G088100	AT3G07960	PHOSPHATIDYLINOSITOL-4-PHOSPHATE 5-KINASE 6; PIP5K6	6238749	6244172	FALSE	FALSE	FALSE	FALSE	4.96e-12	4.53785e-06	NDVI_June_D	1
2_6217948	Potri.002G088100	AT3G56960	PHOSPHATIDYL INOSITOL MONOPHOSPHATE 5 KINASE 4; PIP5K4	6238749	6244172	FALSE	FALSE	FALSE	TRUE	0	4.53785e-06	NDVI_June_D	1
2_10803445	Potri.002G144700	AT2G01570	REPRESSOR OF GA; REPRESSOR OF GA1-3 1; RGA; RGA1; RGA24	10767633	10771051	FALSE	FALSE	TRUE	FALSE	1.35e-35	4.17244e-06	NDVI_June_D	1
2_10803445	Potri.002G144700	AT2G45160	ARABIDOPSIS THALIANA HAIRY MERISTEM 1; ATHAM1; HAIRY MERISTEM 1; HAM1; LOM1; LOST MERISTEMS 1; SCARECROW-LIKE 27; SCL27	10767633	10771051	FALSE	FALSE	FALSE	FALSE	3.87e-139	4.17244e-06	NDVI_June_D	1
2_10803445	Potri.002G144700	AT3G60630	ARABIDOPSIS THALIANA HAIRY MERISTEM 2; ATHAM2; HAIRY MERISTEM 2; HAM2; LOM2; LOST MERISTEMS 2	10767633	10771051	FALSE	FALSE	FALSE	FALSE	2.24e-144	4.17244e-06	NDVI_June_D	1
2_10803445	Potri.002G144700	AT4G00150	ARABIDOPSIS THALIANA HAIRY MERISTEM 3; ATHAM3; HAIRY MERISTEM 3; HAM3; LOM3; LOST MERISTEMS 3; SCL6-IV	10767633	10771051	FALSE	FALSE	FALSE	FALSE	1.21e-175	4.17244e-06	NDVI_June_D	1
2_10803445	Potri.002G144700	AT4G36710	ARABIDOPSIS THALIANA HAIRY MERISTEM 4; ATHAM4; HAM4; SCARECROW-LIKE 15; SCL15	10767633	10771051	FALSE	FALSE	FALSE	FALSE	1.11e-60	4.17244e-06	NDVI_June_D	1
2_10803445	Potri.002G144800	AT2G45140	PLANT VAP HOMOLOG 12; PVA12	10772585	10776852	FALSE	FALSE	FALSE	FALSE	4.07e-80	4.17244e-06	NDVI_June_D	1
2_10803445	Potri.002G144800	AT3G60600	PVA11.2; VAMP/SYNAPTOBREVIN-ASSOCIATED PROTEIN 27-1; VAP27-1(AT)VAP; PVA11.2; VAMP/SYNAPTOBREVIN-ASSOCIATED PROTEIN 27-1; VAP; VAP27; VAP27-1; VESICLE ASSOCIATED PROTEIN	10772585	10776852	FALSE	FALSE	FALSE	FALSE	4.17333e-68	4.17244e-06	NDVI_June_D	1
2_10803445	Potri.002G144800	AT4G00170	VAP27-6	10772585	10776852	FALSE	FALSE	FALSE	FALSE	7.86e-113	4.17244e-06	NDVI_June_D	1
2_10803445	Potri.002G144900	AT1G31040	ORE15; ORESARA15; PLATZ3	10786633	10788231	FALSE	FALSE	FALSE	FALSE	1.94e-54	4.17244e-06	NDVI_June_D	1
2_10803445	Potri.002G144900	AT1G32700		10786633	10788231	FALSE	FALSE	FALSE	FALSE	5.79e-35	4.17244e-06	NDVI_June_D	1
2_10803445	Potri.002G144900	AT2G12646	PLATZ7; RGF1-INDUCIBLE TRANSCRIPTION FACTOR 1; RITF1	10786633	10788231	FALSE	FALSE	FALSE	FALSE	5.78e-56	4.17244e-06	NDVI_June_D	1
2_10803445	Potri.002G144900	AT3G60670	PLATZ10	10786633	10788231	FALSE	FALSE	FALSE	FALSE	6.3e-91	4.17244e-06	NDVI_June_D	1
2_10803445	Potri.002G144900	AT4G17900	PLATZ11	10786633	10788231	FALSE	FALSE	TRUE	FALSE	4.04e-34	4.17244e-06	NDVI_June_D	1
2_10803445	Potri.002G145000	AT1G53380		10804672	10807169	FALSE	FALSE	FALSE	FALSE	4.4e-64	4.17244e-06	NDVI_June_D	1
2_10803445	Potri.002G145000	AT2G45260	CHIQ1; CHIQUITA1; CONSTITUTIVELY STRESSED 1; COST1	10804672	10807169	FALSE	FALSE	FALSE	FALSE	1.44e-85	4.17244e-06	NDVI_June_D	1
2_10803445	Potri.002G145000	AT3G60680	CHIQL9; CHIQUITA1-LIKE 9	10804672	10807169	FALSE	FALSE	FALSE	FALSE	0	4.17244e-06	NDVI_June_D	1
2_10803445	Potri.002G145100	AT2G26580	YAB5; YABBY5	10814710	10817717	FALSE	FALSE	TRUE	FALSE	2.65e-56	4.17244e-06	NDVI_June_D	1
2_10803445	Potri.002G145100	AT2G45190	ABNORMAL FLORAL ORGANS; AFO; FIL; FILAMENTOUS FLOWER; YAB1; YABBY1	10814710	10817717	FALSE	FALSE	TRUE	FALSE	7.44e-91	4.17244e-06	NDVI_June_D	1
2_10803445	Potri.002G145100	AT4G00180	YAB3; YABBY3	10814710	10817717	FALSE	FALSE	TRUE	FALSE	5.2e-64	4.17244e-06	NDVI_June_D	1
2_10803445	Potri.002G145200	AT1G15880	ATGOS11; GOLGI SNARE 11; GOS11	10829056	10833914	FALSE	FALSE	FALSE	FALSE	1.59e-37	4.17244e-06	NDVI_June_D	1
2_10803445	Potri.002G145200	AT2G45200	GOLGI SNARE 12; GOS12ATGOS12; GOLGI SNARE 12; GOS12	10829056	10833914	FALSE	FALSE	FALSE	FALSE	3.02657e-147	4.17244e-06	NDVI_June_D	1
2_10803445	Potri.002G145300	AT2G45210	SAG201; SAUR36; SENESCENCE-ASSOCIATED GENE 201; SMALL AUXIN UPREGULATED 36	10840514	10841364	FALSE	FALSE	FALSE	FALSE	1.18e-55	4.17244e-06	NDVI_June_D	1
2_10803445	Potri.002G145300	AT3G60690	SAUR59; SMALL AUXIN UPREGULATED RNA 59	10840514	10841364	TRUE	FALSE	TRUE	FALSE	5.93e-62	4.17244e-06	NDVI_June_D	1
2_10803445	Potri.002G145300	AT3G61900	SAUR33; SMALL AUXIN UPREGULATED RNA 33	10840514	10841364	FALSE	FALSE	FALSE	FALSE	1.26e-22	4.17244e-06	NDVI_June_D	1
2_10803445	Potri.002G145300	AT4G12410	SAUR35; SMALL AUXIN UPREGULATED RNA 35	10840514	10841364	TRUE	FALSE	FALSE	FALSE	1.06e-37	4.17244e-06	NDVI_June_D	1
2_10803445	Potri.002G145300	AT4G22620	SAUR34; SMALL AUXIN UPREGULATED RNA 34	10840514	10841364	TRUE	FALSE	TRUE	FALSE	4.51e-37	4.17244e-06	NDVI_June_D	1
2_12651396	Potri.002G166900	AT3G08600		12613649	12615284	FALSE	FALSE	FALSE	FALSE	4.64e-44	5.52147e-06	NDVI_June_D	2
2_12651396	Potri.002G166900	AT4G01140		12613649	12615284	FALSE	FALSE	FALSE	FALSE	7.27e-48	5.52147e-06	NDVI_June_D	2
2_12651396	Potri.002G166900	AT4G11950		12613649	12615284	FALSE	FALSE	FALSE	FALSE	8.12e-22	5.52147e-06	NDVI_June_D	2
2_12651396	Potri.002G166900	AT4G22900		12613649	12615284	FALSE	FALSE	FALSE	FALSE	3.49e-18	5.52147e-06	NDVI_June_D	2
2_12651396	Potri.002G166900	AT4G23720		12613649	12615284	FALSE	FALSE	FALSE	FALSE	1.82e-37	5.52147e-06	NDVI_June_D	2
2_12651396	Potri.002G167100	AT1G32150	ATBZIP68; BASIC REGION/LEUCINE ZIPPER TRANSCRIPTION FACTOR 68; BZIP68	12620465	12625573	FALSE	FALSE	FALSE	FALSE	2.12e-35	5.52147e-06	NDVI_June_D	2
2_12651396	Potri.002G167100	AT2G35530	ATBZIP16; BASIC REGION/LEUCINE ZIPPER TRANSCRIPTION FACTOR 16; BZIP16	12620465	12625573	FALSE	FALSE	FALSE	FALSE	1.26e-39	5.52147e-06	NDVI_June_D	2
2_12651396	Potri.002G167100	AT2G46270	G-BOX BINDING FACTOR 3; GBF3	12620465	12625573	TRUE	FALSE	TRUE	FALSE	1.055e-112	5.52147e-06	NDVI_June_D	2
2_12651396	Potri.002G167100	AT4G01120	ATBZIP54; BASIC REGION/LEUCINE ZIPPER MOTIF 5; G-BOX BINDING FACTOR 2; GBF2	12620465	12625573	FALSE	FALSE	FALSE	FALSE	7.74e-87	5.52147e-06	NDVI_June_D	2
2_12651396	Potri.002G167200	AT3G01590		12628245	12633131	FALSE	FALSE	FALSE	FALSE	1.51e-128	5.52147e-06	NDVI_June_D	2
2_12651396	Potri.002G167200	AT3G61610		12628245	12633131	FALSE	FALSE	FALSE	TRUE	0	5.52147e-06	NDVI_June_D	2
2_12651396	Potri.002G167200	AT4G23730		12628245	12633131	TRUE	FALSE	FALSE	FALSE	7.36e-153	5.52147e-06	NDVI_June_D	2
2_12651396	Potri.002G167200	AT5G57330		12628245	12633131	FALSE	FALSE	FALSE	FALSE	5.14e-150	5.52147e-06	NDVI_June_D	2
2_12651396	Potri.002G167300	AT1G01453		12638276	12641011	FALSE	FALSE	FALSE	FALSE	1.06325e-42	5.52147e-06	NDVI_June_D	2
2_12651396	Potri.002G167300	AT2G27080	NDR/HIN1-LIKE 13; NHL13	12638276	12641011	FALSE	FALSE	FALSE	FALSE	7.16e-14	5.52147e-06	NDVI_June_D	2
2_12651396	Potri.002G167300	AT2G46300		12638276	12641011	FALSE	FALSE	FALSE	FALSE	2.75e-65	5.52147e-06	NDVI_June_D	2
2_12651396	Potri.002G167300	AT4G01110		12638276	12641011	FALSE	FALSE	FALSE	FALSE	8.28e-43	5.52147e-06	NDVI_June_D	2
2_12651396	Potri.002G167400	AT2G46310	CRF5; CYTOKININ RESPONSE FACTOR 5	12648164	12649729	FALSE	FALSE	FALSE	FALSE	5.12e-50	5.52147e-06	NDVI_June_D	2
2_12651396	Potri.002G167400	AT3G61630	CRF6; CYTOKININ RESPONSE FACTOR 6	12648164	12649729	FALSE	FALSE	FALSE	FALSE	2.48e-47	5.52147e-06	NDVI_June_D	2
2_12651396	Potri.002G167400	AT4G23750	CRF2; CYTOKININ RESPONSE FACTOR 2; TARGET OF MONOPTEROS 3; TMO3	12648164	12649729	FALSE	FALSE	FALSE	FALSE	9.84e-44	5.52147e-06	NDVI_June_D	2
2_12651396	Potri.002G167400	AT4G27950	CRF4; CYTOKININ RESPONSE FACTOR 4	12648164	12649729	FALSE	FALSE	FALSE	FALSE	4.68e-50	5.52147e-06	NDVI_June_D	2
2_12651396	Potri.002G167500	AT2G16070	PDV2; PLASTID DIVISION2	12655683	12657421	FALSE	FALSE	FALSE	FALSE	0.00011	5.52147e-06	NDVI_June_D	2
2_12651396	Potri.002G167500	AT5G53280	PDV1; PLASTID DIVISION1	12655683	12657421	FALSE	FALSE	FALSE	FALSE	2.58e-07	5.52147e-06	NDVI_June_D	2
2_12651396	Potri.002G167700	AT2G46320	MN SUPEROXIDE DISMUTASE 2; MTM2	12661895	12667553	FALSE	FALSE	FALSE	FALSE	8.86667e-124	5.52147e-06	NDVI_June_D	2
2_12651396	Potri.002G167700	AT4G26180	COA CARRIER 2; COAC2	12661895	12667553	FALSE	FALSE	FALSE	FALSE	2.855e-05	5.52147e-06	NDVI_June_D	2
2_12651396	Potri.002G167700	AT4G27940	ARABIDOPSIS MANGANESE TRACKING FACTOR FOR MITOCHONDRIAL SOD2; ATMTM1; MANGANESE TRACKING FACTOR FOR MITOCHONDRIAL SOD2; MTM1	12661895	12667553	FALSE	FALSE	FALSE	FALSE	8.3e-161	5.52147e-06	NDVI_June_D	2
2_12651396	Potri.002G167800	AT3G61650	GAMMA-TUBULIN; TUBG1	12667569	12672880	FALSE	FALSE	FALSE	TRUE	0	5.52147e-06	NDVI_June_D	2
2_12651396	Potri.002G167800	AT4G20890	TUB9; TUBULIN BETA-9 CHAIN	12667569	12672880	FALSE	FALSE	FALSE	FALSE	1.08e-86	5.52147e-06	NDVI_June_D	2
2_12651396	Potri.002G167800	AT5G05620	ARABIDOPSIS THALIANA GAMMA-TUBULIN COMPLEX PROTEIN 2; ATGCP2; GAMMA-TUBULIN COMPLEX PROTEIN 2; GAMMA-TUBULIN 2; GCP2; TUBG2	12667569	12672880	FALSE	FALSE	FALSE	TRUE	0	5.52147e-06	NDVI_June_D	2
2_12651396	Potri.002G167800	AT5G23860	TUB8; TUBULIN BETA 8	12667569	12672880	FALSE	FALSE	FALSE	FALSE	1.17e-85	5.52147e-06	NDVI_June_D	2
2_12651396	Potri.002G167800	AT5G44340	TUB4; TUBULIN BETA CHAIN 4	12667569	12672880	FALSE	FALSE	FALSE	FALSE	1.22e-87	5.52147e-06	NDVI_June_D	2
2_12651396	Potri.002G167900	AT3G09950		12676537	12677546	FALSE	FALSE	FALSE	FALSE	1.58e-15	5.52147e-06	NDVI_June_D	2
2_12651396	Potri.002G167900	AT3G11405		12676537	12677546	FALSE	FALSE	FALSE	FALSE	3.9e-13	5.52147e-06	NDVI_June_D	2
2_12651396	Potri.002G167900	AT3G55570		12676537	12677546	FALSE	FALSE	FALSE	FALSE	1.03e-21	5.52147e-06	NDVI_June_D	2
2_12651396	Potri.002G167900	AT5G41761		12676537	12677546	FALSE	FALSE	FALSE	FALSE	1.05e-23	5.52147e-06	NDVI_June_D	2
2_12651396	Potri.002G167900	AT5G55620		12676537	12677546	FALSE	FALSE	FALSE	FALSE	4.52e-11	5.52147e-06	NDVI_June_D	2
2_12651396	Potri.002G168000	AT1G01450	MLKL3	12684348	12685380	FALSE	FALSE	FALSE	FALSE	4.72e-39	5.52147e-06	NDVI_June_D	2
2_12651396	Potri.002G168000	AT1G64300	ATMLKL1; MIXED LINEAGE KINASE LIKE 1	12684348	12685380	FALSE	FALSE	FALSE	FALSE	8.84e-86	5.52147e-06	NDVI_June_D	2
2_12651396	Potri.002G168000	AT5G41730	MLKL2	12684348	12685380	FALSE	FALSE	FALSE	FALSE	3.58e-88	5.52147e-06	NDVI_June_D	2
2_12651396	Potri.002G168100	AT4G01100	ADENINE NUCLEOTIDE TRANSPORTER 1; ADNT1	12690738	12695777	FALSE	FALSE	FALSE	FALSE	0	5.52147e-06	NDVI_June_D	2
2_12651396	Potri.002G168100	AT4G26180	COA CARRIER 2; COAC2	12690738	12695777	FALSE	FALSE	FALSE	FALSE	1.21e-64	5.52147e-06	NDVI_June_D	2
2_12651396	Potri.002G168100	AT5G51050	APC2; ATP/PHOSPHATE CARRIER 2	12690738	12695777	FALSE	FALSE	FALSE	FALSE	2.61e-65	5.52147e-06	NDVI_June_D	2
2_12651396	Potri.002G168100	AT5G61810	APC1; ATP/PHOSPHATE CARRIER 1	12690738	12695777	FALSE	FALSE	FALSE	FALSE	1.45e-62	5.52147e-06	NDVI_June_D	2
2_14516186	Potri.002G185100	AT4G01650		14469533	14473263	FALSE	FALSE	FALSE	FALSE	3.743e-84	1.71394e-06	NDVI_June_D	3
2_14516186	Potri.002G185100	AT5G08720	HCF145; HIGH CHLOROPHYLL FLUORESCENCE 145; PIN2 PROMOTER BINDING PROTEIN 1; PPP1	14469533	14473263	FALSE	FALSE	FALSE	FALSE	3.56809e-18	1.71394e-06	NDVI_June_D	3
2_14516186	Potri.002G185200	AT3G62030	CYCLOPHILIN 20-3; CYP20-3; ROC4; ROTAMASE CYP 4	14484566	14489209	FALSE	FALSE	TRUE	FALSE	1.88338e-106	1.71394e-06	NDVI_June_D	3
2_14516186	Potri.002G185200	AT5G13120	CYCLOPHILIN 20-2; CYP20-2; PHOTOSYNTHETIC NDH SUBCOMPLEX L 5; PNSL5ARABIDOPSIS THALIANA CYCLOPHILIN 20-2; ATCYP20-2; CYCLOPHILIN 20-2; CYP20-2; PHOTOSYNTHETIC NDH SUBCOMPLEX L 5; PNSL5	14484566	14489209	FALSE	FALSE	FALSE	FALSE	2.99e-87	1.71394e-06	NDVI_June_D	3
2_14516186	Potri.002G185300	AT3G62040		14488404	14491316	FALSE	FALSE	FALSE	FALSE	9.48e-127	1.71394e-06	NDVI_June_D	3
2_14516186	Potri.002G185300	AT5G02230		14488404	14491316	TRUE	FALSE	FALSE	FALSE	7.91e-90	1.71394e-06	NDVI_June_D	3
2_14516186	Potri.002G185300	AT5G59480		14488404	14491316	FALSE	FALSE	TRUE	FALSE	1.442e-98	1.71394e-06	NDVI_June_D	3
2_14516186	Potri.002G185400	AT1G65950	ABC1K14	14495589	14504322	FALSE	FALSE	FALSE	FALSE	3.58e-23	1.71394e-06	NDVI_June_D	3
2_14516186	Potri.002G185400	AT4G01660	ABC TRANSPORTER 1; ABC1; ABC1K13; ATABC1; ATATH10	14495589	14504322	FALSE	FALSE	FALSE	FALSE	0	1.71394e-06	NDVI_June_D	3
2_14516186	Potri.002G185400	AT5G50330		14495589	14504322	FALSE	FALSE	FALSE	FALSE	6.68e-23	1.71394e-06	NDVI_June_D	3
2_14516186	Potri.002G185400	AT5G64940	A. THALIANA OXIDATIVE STRESS-RELATED ABC1-LIKE PROTEIN 1; ABC1K8; ABC2 HOMOLOG 13; ARABIDOPSIS THALIANA ABC2 HOMOLOG 13; ATATH13; ATH13; ATOSA1; OSA1; OXIDATIVE STRESS-RELATED ABC1-LIKE PROTEIN 1ABC1K8; ABC2 HOMOLOG 13; ARABIDOPSIS THALIANA ABC2 HOMOLOG 13; ATATH13; ATH13	14495589	14504322	FALSE	FALSE	FALSE	FALSE	2.66e-26	1.71394e-06	NDVI_June_D	3
2_14516186	Potri.002G185500	AT2G36110		14505898	14506722	FALSE	FALSE	FALSE	FALSE	3.78e-07	1.71394e-06	NDVI_June_D	3
2_14516186	Potri.002G185500	AT3G12410		14505898	14506722	FALSE	FALSE	FALSE	FALSE	1.7e-08	1.71394e-06	NDVI_June_D	3
2_14516186	Potri.002G185500	AT3G12470		14505898	14506722	FALSE	FALSE	FALSE	FALSE	3.85e-05	1.71394e-06	NDVI_June_D	3
2_14516186	Potri.002G185600	AT2G46930	PAE3; PECTIN ACETYLESTERASE 3	14511648	14512297	FALSE	FALSE	FALSE	FALSE	1.49e-29	1.71394e-06	NDVI_June_D	3
2_14516186	Potri.002G185600	AT3G05910	ATPAE12; PECTIN ACETYESTERASE 12	14511648	14512297	FALSE	FALSE	FALSE	FALSE	2.47e-27	1.71394e-06	NDVI_June_D	3
2_14516186	Potri.002G185600	AT3G62060	ATPAE6; PAE6; PECTIN ACETYESTERASE 6; PECTIN ACETYLESTERASE 6	14511648	14512297	FALSE	FALSE	FALSE	FALSE	8.36e-30	1.71394e-06	NDVI_June_D	3
2_14516186	Potri.002G185600	AT5G26670	ATPAE10; PECTIN ACETYESTERASE 10	14511648	14512297	FALSE	FALSE	FALSE	FALSE	1.3775e-29	1.71394e-06	NDVI_June_D	3
2_14516186	Potri.002G185700	AT2G31560		14522005	14523642	FALSE	FALSE	FALSE	FALSE	2.23e-14	1.71394e-06	NDVI_June_D	3
2_14516186	Potri.002G185700	AT2G43340		14522005	14523642	FALSE	FALSE	FALSE	FALSE	1.91e-14	1.71394e-06	NDVI_June_D	3
2_14516186	Potri.002G185700	AT2G46940		14522005	14523642	TRUE	FALSE	TRUE	FALSE	1.2e-50	1.71394e-06	NDVI_June_D	3
2_14516186	Potri.002G185700	AT3G62070		14522005	14523642	FALSE	FALSE	FALSE	FALSE	3.54e-45	1.71394e-06	NDVI_June_D	3
2_14516186	Potri.002G185700	AT4G01670		14522005	14523642	TRUE	FALSE	FALSE	FALSE	2.36e-41	1.71394e-06	NDVI_June_D	3
2_14516186	Potri.002G185800	AT1G07830	RIBOSOMAL PROTEIN UL29M; UL29M	14536471	14540485	FALSE	FALSE	FALSE	FALSE	2.41e-73	1.71394e-06	NDVI_June_D	3
2_14516186	Potri.002G185900	AT1G09540	ARABIDOPSIS THALIANA MYB DOMAIN PROTEIN 61; ATMYB61; MYB DOMAIN PROTEIN 61; MYB61	14549612	14551831	FALSE	TRUE	TRUE	TRUE	3.49e-101	1.71394e-06	NDVI_June_D	3
2_14516186	Potri.002G185900	AT1G57560	ATMYB50; MYB DOMAIN PROTEIN 50; MYB50	14549612	14551831	FALSE	FALSE	FALSE	FALSE	3.87e-86	1.71394e-06	NDVI_June_D	3
2_14516186	Potri.002G185900	AT4G01680	MYB DOMAIN PROTEIN 55; MYB55ATMYB55; MYB DOMAIN PROTEIN 55; MYB55	14549612	14551831	FALSE	FALSE	FALSE	FALSE	3.18009e-90	1.71394e-06	NDVI_June_D	3
2_15685016	Potri.002G195500	AT1G73370	SUCROSE SYNTHASE 6; SUS6ARABIDOPSIS THALIANA SUCROSE SYNTHASE 6; ATSUS6; SUCROSE SYNTHASE 6; SUS6	15650748	15651140	FALSE	FALSE	FALSE	FALSE	1.245e-35	3.1711e-06	NDVI_June_D	1
2_15685016	Potri.002G195500	AT5G20830	SUCROSE SYNTHASE 1; SUSY1ASUS1; ATSUS1; SUCROSE SYNTHASE 1; SUS1; SUSY1	15650748	15651140	TRUE	FALSE	FALSE	FALSE	3.35e-23	3.1711e-06	NDVI_June_D	1
2_15685016	Potri.002G195500	AT5G37180	ARABIDOPSIS THALIANA SUCROSE SYNTHASE 5; ATSUS5; SUCROSE SYNTHASE 5; SUS5	15650748	15651140	FALSE	FALSE	FALSE	FALSE	1.22e-33	3.1711e-06	NDVI_June_D	1
2_15685016	Potri.002G195600	AT1G14920	GAI; GIBBERELLIC ACID INSENSITIVE; RESTORATION ON GROWTH ON AMMONIA 2; RGA2	15656033	15657727	FALSE	FALSE	TRUE	FALSE	9.33e-52	3.1711e-06	NDVI_June_D	1
2_15685016	Potri.002G195600	AT1G66350	RGA-LIKE 1; RGL; RGL1	15656033	15657727	FALSE	FALSE	TRUE	FALSE	9.81e-55	3.1711e-06	NDVI_June_D	1
2_15685016	Potri.002G195600	AT2G01570	REPRESSOR OF GA; REPRESSOR OF GA1-3 1; RGA; RGA1; RGA24	15656033	15657727	FALSE	FALSE	TRUE	FALSE	4.64e-53	3.1711e-06	NDVI_June_D	1
2_15685016	Potri.002G195600	AT3G03450	RGA-LIKE 2; RGL2	15656033	15657727	FALSE	FALSE	TRUE	FALSE	1.4e-60	3.1711e-06	NDVI_June_D	1
2_15685016	Potri.002G195600	AT5G17490	ATRGL3; RGA-LIKE PROTEIN 3; RGL3	15656033	15657727	FALSE	FALSE	TRUE	FALSE	1.78e-55	3.1711e-06	NDVI_June_D	1
2_15685016	Potri.002G195700	AT1G02580	EMB173; EMBRYO DEFECTIVE 173; FERTILIZATION INDEPENDENT SEED 1; FIS1; MEA; MEDEAEMB173; EMBRYO DEFECTIVE 173; FERTILIZATION INDEPENDENT SEED 1; FIS1; MEA; MEDEA; SDG5; SET DOMAIN-CONTAINING PROTEIN 5	15665055	15673125	FALSE	FALSE	FALSE	FALSE	2.225e-23	3.1711e-06	NDVI_June_D	1
2_15685016	Potri.002G195700	AT2G23380	CLF; CURLY LEAF; ICU1; INCURVATA 1; SDG1; SET1; SETDOMAIN 1; SETDOMAIN GROUP 1	15665055	15673125	FALSE	FALSE	TRUE	FALSE	0	3.1711e-06	NDVI_June_D	1
2_15685016	Potri.002G195700	AT4G02020	EZA1; SDG10; SET DOMAIN-CONTAINING PROTEIN 10; SWINGER; SWN	15665055	15673125	FALSE	FALSE	TRUE	FALSE	0	3.1711e-06	NDVI_June_D	1
2_15685016	Potri.002G195700	AT4G30860	ASH1-RELATED 3; ASHR3; SDG4; SET DOMAIN GROUP 4	15665055	15673125	FALSE	FALSE	FALSE	FALSE	5.45e-22	3.1711e-06	NDVI_June_D	1
2_15685016	Potri.002G195700	AT5G42400	ARABIDOPSIS TRITHORAX-RELATED7; ATXR7; SDG25; SET DOMAIN PROTEIN 25	15665055	15673125	FALSE	FALSE	FALSE	FALSE	1.23e-21	3.1711e-06	NDVI_June_D	1
2_15685016	Potri.002G195800	AT1G60790	TBL2; TRICHOME BIREFRINGENCE-LIKE 2	15672591	15676033	FALSE	FALSE	FALSE	FALSE	2.1e-128	3.1711e-06	NDVI_June_D	1
2_15685016	Potri.002G195800	AT3G12060	TBL1; TRICHOME BIREFRINGENCE-LIKE 1	15672591	15676033	FALSE	FALSE	FALSE	FALSE	8.48e-136	3.1711e-06	NDVI_June_D	1
2_15685016	Potri.002G195800	AT3G62390	TBL6; TRICHOME BIREFRINGENCE-LIKE 6	15672591	15676033	FALSE	FALSE	FALSE	FALSE	0	3.1711e-06	NDVI_June_D	1
2_15685016	Potri.002G195800	AT5G06700	TBR; TRICHOME BIREFRINGENCE	15672591	15676033	FALSE	FALSE	FALSE	FALSE	1.54e-130	3.1711e-06	NDVI_June_D	1
2_15685016	Potri.002G195800	AT5G20590	TBL5; TRICHOME BIREFRINGENCE-LIKE 5	15672591	15676033	FALSE	FALSE	FALSE	FALSE	1.41e-132	3.1711e-06	NDVI_June_D	1
2_15685016	Potri.002G195901	AT2G47380		15689254	15689445	FALSE	FALSE	FALSE	FALSE	3.19e-25	3.1711e-06	NDVI_June_D	1
2_15685016	Potri.002G195901	AT5G61310		15689254	15689445	FALSE	FALSE	FALSE	FALSE	6.85e-33	3.1711e-06	NDVI_June_D	1
2_15685016	Potri.002G196000	AT2G47390	CGEP; CHLOROPLAST GLUTAMYL PEPTIDASE	15696585	15702952	FALSE	FALSE	FALSE	FALSE	0	3.1711e-06	NDVI_June_D	1
2_15685016	Potri.002G196000	AT4G14570	AARE; ACYLAMINO ACID-RELEASING ENZYME; ATAARE	15696585	15702952	FALSE	FALSE	FALSE	FALSE	3.07e-09	3.1711e-06	NDVI_June_D	1
2_15685016	Potri.002G196000	AT5G24260		15696585	15702952	FALSE	FALSE	FALSE	FALSE	9.65e-07	3.1711e-06	NDVI_June_D	1
2_15685016	Potri.002G196000	AT5G36210		15696585	15702952	FALSE	FALSE	FALSE	FALSE	3.88e-05	3.1711e-06	NDVI_June_D	1
2_15685016	Potri.002G196100	AT1G76560	CP12 DOMAIN-CONTAINING PROTEIN 3; CP12-3	15706399	15708397	FALSE	FALSE	FALSE	FALSE	8.25e-19	3.1711e-06	NDVI_June_D	1
2_15685016	Potri.002G196100	AT2G47400	CP12; CP12 DOMAIN-CONTAINING PROTEIN 1; CP12-1	15706399	15708397	FALSE	FALSE	FALSE	FALSE	9.35e-39	3.1711e-06	NDVI_June_D	1
2_15685016	Potri.002G196100	AT3G62410	CP12; CP12 DOMAIN-CONTAINING PROTEIN 1; CP12 DOMAIN-CONTAINING PROTEIN 2; CP12-2	15706399	15708397	FALSE	FALSE	FALSE	FALSE	4.2e-43	3.1711e-06	NDVI_June_D	1
2_15685016	Potri.002G196200	AT1G75390	ATBZIP44; BASIC LEUCINE-ZIPPER 44; BZIP44	15709986	15711414	FALSE	FALSE	FALSE	FALSE	6.15e-23	3.1711e-06	NDVI_June_D	1
2_15685016	Potri.002G196200	AT2G18160	ATBZIP2; BASIC LEUCINE-ZIPPER 2; BZIP2; FLORAL TRANSITION AT THE MERISTEM3; FTM3; G-BOX BINDING FACTOR 5; GBF5	15709986	15711414	FALSE	FALSE	FALSE	FALSE	1.53e-24	3.1711e-06	NDVI_June_D	1
2_15685016	Potri.002G196200	AT3G62420	ATBZIP53; BASIC REGION/LEUCINE ZIPPER MOTIF 53; BZIP53	15709986	15711414	FALSE	FALSE	FALSE	FALSE	2.57e-60	3.1711e-06	NDVI_June_D	1
2_15685016	Potri.002G196200	AT4G34590	ARABIDOPSIS THALIANA BASIC LEUCINE-ZIPPER 11; ATB2; ATBZIP11; BZIP11; G-BOX BINDING FACTOR 6; GBF6	15709986	15711414	FALSE	FALSE	FALSE	FALSE	2.88e-23	3.1711e-06	NDVI_June_D	1
2_15685016	Potri.002G196300	AT1G21170	SEC5B	15720304	15731101	FALSE	FALSE	FALSE	FALSE	2.38e-06	3.1711e-06	NDVI_June_D	1
2_15685016	Potri.002G196300	AT1G76850	EXOCYST COMPLEX COMPONENT SEC5; SEC5A	15720304	15731101	FALSE	FALSE	FALSE	FALSE	6.82e-06	3.1711e-06	NDVI_June_D	1
2_15685016	Potri.002G196300	AT4G02030	MODIFIED TRANSPORT TO THE VACUOLE 16; MTV16; UNH; UNHINGED; VACUOLAR PROTEIN SORTING 51; VPS51	15720304	15731101	FALSE	FALSE	FALSE	FALSE	0	3.1711e-06	NDVI_June_D	1
2_19294556	Potri.002G213200	AT1G07710		19297023	19299148	FALSE	FALSE	FALSE	FALSE	9.5e-21	1.12565e-06	NDVI_June_D	1
2_19294556	Potri.002G213200	AT2G03430		19297023	19299148	FALSE	FALSE	FALSE	FALSE	3.54008e-18	1.12565e-06	NDVI_June_D	1
2_19294556	Potri.002G213200	AT2G31820		19297023	19299148	TRUE	FALSE	TRUE	FALSE	0.000162054	1.12565e-06	NDVI_June_D	1
2_19294556	Potri.002G213200	AT5G02620	ANK1; ANKYRIN-LIKE1; ATANK1	19297023	19299148	TRUE	FALSE	FALSE	FALSE	2.32e-16	1.12565e-06	NDVI_June_D	1
2_19294556	Potri.002G213200	AT5G60070		19297023	19299148	FALSE	FALSE	FALSE	FALSE	5.47e-18	1.12565e-06	NDVI_June_D	1
2_19294556	Potri.002G213300	AT1G08420	BRI1 SUPPRESSOR 1 (BSU1)-LIKE 2; BSL2	19308598	19319516	FALSE	FALSE	FALSE	TRUE	0	1.12565e-06	NDVI_June_D	1
2_19294556	Potri.002G213300	AT2G27210	BRI1 SUPPRESSOR 1 (BSU1)-LIKE 3; BSL3	19308598	19319516	FALSE	FALSE	FALSE	TRUE	0	1.12565e-06	NDVI_June_D	1
2_19294556	Potri.002G213300	AT4G03080	BRI1 SUPPRESSOR 1 (BSU1)-LIKE 1; BSL1	19308598	19319516	FALSE	FALSE	FALSE	TRUE	0	1.12565e-06	NDVI_June_D	1
3_1604112	Potri.003G013450	AT1G35710		1567553	1569832	FALSE	FALSE	FALSE	FALSE	0.000129	5.33756e-06	NDVI_June_D	1
3_1604112	Potri.003G013450	AT5G48740		1567553	1569832	FALSE	FALSE	FALSE	FALSE	5.81e-11	5.33756e-06	NDVI_June_D	1
3_1604112	Potri.003G013700	AT1G07390	ATRLP1; RECEPTOR LIKE PROTEIN 1; RLP1	1599784	1606109	FALSE	FALSE	FALSE	FALSE	7.303e-134	5.33756e-06	NDVI_June_D	1
3_1604112	Potri.003G013700	AT1G58190	RECEPTOR LIKE PROTEIN 9; RLP9ATRLP9; RECEPTOR LIKE PROTEIN 9; RLP9	1599784	1606109	FALSE	FALSE	FALSE	FALSE	7.53e-139	5.33756e-06	NDVI_June_D	1
3_1604112	Potri.003G013700	AT1G74170	ATRLP13; RECEPTOR LIKE PROTEIN 13; RLP13	1599784	1606109	FALSE	FALSE	FALSE	FALSE	1.92e-131	5.33756e-06	NDVI_June_D	1
3_1604112	Potri.003G013700	AT1G74190	ATRLP15; RECEPTOR LIKE PROTEIN 15; RLP15	1599784	1606109	FALSE	FALSE	FALSE	FALSE	5.95e-58	5.33756e-06	NDVI_June_D	1
3_1604112	Potri.003G013900	AT1G15772		1605602	1619743	FALSE	FALSE	FALSE	FALSE	2.35e-06	5.33756e-06	NDVI_June_D	1
3_1604112	Potri.003G013900	AT1G15780	ATMED15A; MED15_1; MEDIATOR 15_1; NON-RECOGNITION-OF-BTH 4; NRB4	1605602	1619743	FALSE	FALSE	FALSE	FALSE	8.65e-12	5.33756e-06	NDVI_June_D	1
3_1604112	Potri.003G013900	AT2G10440	MED15_2; MEDIATOR 15_2	1605602	1619743	FALSE	FALSE	FALSE	FALSE	9.51e-08	5.33756e-06	NDVI_June_D	1
3_1604112	Potri.003G014000	AT1G15770		1642225	1645265	FALSE	FALSE	FALSE	FALSE	8.85e-08	5.33756e-06	NDVI_June_D	1
3_1604112	Potri.003G014000	AT1G15780	ATMED15A; MED15_1; MEDIATOR 15_1; NON-RECOGNITION-OF-BTH 4; NRB4	1642225	1645265	FALSE	FALSE	FALSE	FALSE	4.89e-35	5.33756e-06	NDVI_June_D	1
3_1604112	Potri.003G014000	AT2G10440	MED15_2; MEDIATOR 15_2	1642225	1645265	FALSE	FALSE	FALSE	FALSE	8.26e-15	5.33756e-06	NDVI_June_D	1
3_11273654	Potri.003G085300	AT2G28940	PBL37; PBS1-LIKE 37	11241802	11246158	FALSE	FALSE	FALSE	FALSE	2.01e-131	3.99955e-06	NDVI_June_D	1
3_11273654	Potri.003G085300	AT3G09830	PATTERN-TRIGGERED IMMUNITY (PTI) COMPROMISED RECEPTOR-LIKE CYTOPLASMIC KINASE 1; PBL39; PBS1-LIKE 39; PCRK1PBL39; PBS1-LIKE 39	11241802	11246158	FALSE	FALSE	FALSE	FALSE	3.49e-128	3.99955e-06	NDVI_June_D	1
3_11273654	Potri.003G085300	AT4G17660	PBL20; PBS1-LIKE 20	11241802	11246158	FALSE	FALSE	FALSE	FALSE	1.03e-150	3.99955e-06	NDVI_June_D	1
3_11273654	Potri.003G085300	AT5G47070	PBL19; PBS1-LIKE 19	11241802	11246158	FALSE	FALSE	FALSE	FALSE	8.31e-171	3.99955e-06	NDVI_June_D	1
3_11273654	Potri.003G085400	AT4G17085	ZENGDA SMALL PEPTIDE 1; ZSP1	11248869	11249492	FALSE	FALSE	FALSE	FALSE	1.42e-23	3.99955e-06	NDVI_June_D	1
3_11273654	Potri.003G085500	AT3G23920	ATBAM1; BAM1; BETA-AMYLASE 1; BETA-AMYLASE 7; BMY7; TR-BAMY	11250830	11254292	TRUE	FALSE	FALSE	FALSE	0	3.99955e-06	NDVI_June_D	1
3_11273654	Potri.003G085500	AT4G00490	BAM2; BETA-AMYLASE 2; BETA-AMYLASE 9; BMY9	11250830	11254292	FALSE	FALSE	FALSE	FALSE	3.28e-144	3.99955e-06	NDVI_June_D	1
3_11273654	Potri.003G085500	AT4G15210	ARABIDOPSIS THALIANA BETA-AMYLASE; AT-BETA-AMY; ATBETA-AMY; BAM5; BETA-AMYLASE 5; BMY1; RAM1; REDUCED BETA AMYLASE 1	11250830	11254292	FALSE	FALSE	FALSE	FALSE	1.83539e-146	3.99955e-06	NDVI_June_D	1
3_11273654	Potri.003G085500	AT4G17090	ATBAM3; BAM3; BETA-AMYLASE 3; BETA-AMYLASE 8; BMY8; CHLOROPLAST BETA-AMYLASE; CT-BMY	11250830	11254292	FALSE	FALSE	FALSE	FALSE	0	3.99955e-06	NDVI_June_D	1
3_11273654	Potri.003G085600	AT4G17100		11263759	11268325	FALSE	FALSE	FALSE	FALSE	1.355e-175	3.99955e-06	NDVI_June_D	1
3_11273654	Potri.003G085700	AT1G22160		11272865	11274779	FALSE	FALSE	FALSE	FALSE	4.44e-15	3.99955e-06	NDVI_June_D	1
3_11273654	Potri.003G085700	AT1G78020	FCS LIKE ZINC FINGER 6; FLZ6	11272865	11274779	FALSE	FALSE	FALSE	FALSE	1.47e-14	3.99955e-06	NDVI_June_D	1
3_11273654	Potri.003G085700	AT2G44670		11272865	11274779	FALSE	FALSE	FALSE	FALSE	7.41e-25	3.99955e-06	NDVI_June_D	1
3_11273654	Potri.003G085700	AT4G17670		11272865	11274779	FALSE	FALSE	FALSE	FALSE	2.3e-43	3.99955e-06	NDVI_June_D	1
3_11273654	Potri.003G085700	AT5G47060		11272865	11274779	FALSE	FALSE	FALSE	FALSE	1.95e-42	3.99955e-06	NDVI_June_D	1
3_11273654	Potri.003G085800	AT1G10650		11305467	11307974	FALSE	FALSE	FALSE	FALSE	6.26e-45	3.99955e-06	NDVI_June_D	1
3_11273654	Potri.003G085800	AT1G32740		11305467	11307974	FALSE	FALSE	FALSE	FALSE	5.3e-96	3.99955e-06	NDVI_June_D	1
3_11273654	Potri.003G085800	AT4G17680	EBS1; EXCLUSIVELY SENSITIVE TO BICARBONATE 1	11305467	11307974	FALSE	FALSE	FALSE	FALSE	1.195e-66	3.99955e-06	NDVI_June_D	1
3_11273654	Potri.003G085800	AT5G47050		11305467	11307974	FALSE	FALSE	FALSE	FALSE	1.07e-76	3.99955e-06	NDVI_June_D	1
3_14044971	Potri.003G116700	AT1G58340	ABS4; ARABIDOPSIS ABNORMAL SHOOT4; BCD1; BUSH-AND-CHLOROTIC-DWARF 1; ZF14; ZRIZI; ZRZ	14017480	14019154	FALSE	FALSE	TRUE	FALSE	7.11e-91	2.81955e-06	NDVI_June_D	1
3_14044971	Potri.003G116700	AT1G71870	BIGE1A; MATE45; MULTIDRUG AND TOXIC COMPOUND EXTRUSION 45	14017480	14019154	FALSE	FALSE	TRUE	FALSE	1.09e-102	2.81955e-06	NDVI_June_D	1
3_14044971	Potri.003G116700	AT4G22790	RESISTANT TO HIGH CO2; RHC1	14017480	14019154	FALSE	FALSE	FALSE	TRUE	0	2.81955e-06	NDVI_June_D	1
3_14044971	Potri.003G116700	AT4G29140	ABS3; ACTIVATED DISEASE SUSCEPTIBILITY 1; ADP1; ADS1; ALTERED DEVELOPMENT PROGRAM 1; ARABIDOPSIS ABNORMAL SHOOT3	14017480	14019154	FALSE	FALSE	FALSE	FALSE	2.58e-102	2.81955e-06	NDVI_June_D	1
3_14044971	Potri.003G116700	AT5G19700	EARLY LEAF SENESCENCE 1; ELS1	14017480	14019154	FALSE	FALSE	FALSE	FALSE	7.9e-93	2.81955e-06	NDVI_June_D	1
3_14044971	Potri.003G116800	AT1G18210		14025329	14027236	FALSE	FALSE	FALSE	FALSE	1.29e-16	2.81955e-06	NDVI_June_D	1
3_14044971	Potri.003G116800	AT1G24620	CALMODULIN LIKE 25; CML25	14025329	14027236	FALSE	FALSE	FALSE	FALSE	0.0001635	2.81955e-06	NDVI_June_D	1
3_14044971	Potri.003G116800	AT2G27030	ACAM-2; CALMODULIN 5; CAM5CALMODULIN 5; CAM5	14025329	14027236	FALSE	FALSE	FALSE	FALSE	9.46667e-06	2.81955e-06	NDVI_June_D	1
3_14044971	Potri.003G116900	AT2G35270	AHL21; AT-HOOK MOTIF NUCLEAR LOCALIZED PROTEIN 21; GIANT KILLER; GIK	14039680	14040591	FALSE	FALSE	FALSE	FALSE	8.33e-73	2.81955e-06	NDVI_June_D	1
3_14044971	Potri.003G116900	AT2G45430	AHL22; AT-HOOK MOTIF NUCLEAR-LOCALIZED PROTEIN 22	14039680	14040591	FALSE	FALSE	FALSE	FALSE	1.28e-86	2.81955e-06	NDVI_June_D	1
3_14044971	Potri.003G116900	AT3G60870	AHL18; AT-HOOK MOTIF CONTAINING NUCLEAR LOCALIZED PROTEIN 18	14039680	14040591	FALSE	FALSE	FALSE	FALSE	1.33e-85	2.81955e-06	NDVI_June_D	1
3_14044971	Potri.003G116900	AT4G12050	AHL26; AT-HOOK MOTIF NUCLEAR LOCALIZED PROTEIN 26	14039680	14040591	FALSE	FALSE	FALSE	FALSE	7.85e-94	2.81955e-06	NDVI_June_D	1
3_14044971	Potri.003G116900	AT4G22810	AHL24; AT-HOOK MOTIF NUCLEAR LOCALIZED PROTEIN 24	14039680	14040591	FALSE	FALSE	FALSE	FALSE	1.95e-97	2.81955e-06	NDVI_June_D	1
3_14044971	Potri.003G117000	AT1G01950	ARABIDOPSIS THALIANA KINESIN UNGROUPED CLADE, GENE B; ARK2; ARMADILLO REPEAT KINESIN 2; ATKINUB	14047746	14056301	FALSE	FALSE	FALSE	FALSE	0	2.81955e-06	NDVI_June_D	1
3_14044971	Potri.003G117000	AT1G12430	ARABIDOPSIS THALIANA KINESIN UNGROUPED CLADE, GENE A; ARK3; ARMADILLO REPEAT KINESIN 3; ATKINUAARABIDOPSIS THALIANA KINESIN UNGROUPED CLADE, GENE A; ARK3; ARMADILLO REPEAT KINESIN 3; ATKINUA; PAK; PHOSPHATIDIC ACID KINASE	14047746	14056301	FALSE	TRUE	FALSE	TRUE	0	2.81955e-06	NDVI_June_D	1
3_14044971	Potri.003G117100	AT1G12440		14065118	14067230	FALSE	FALSE	FALSE	FALSE	2.41e-67	2.81955e-06	NDVI_June_D	1
3_14044971	Potri.003G117100	AT4G12040	ATSAP7; SAP7; STRESS-ASSOCIATED PROTEIN 7	14065118	14067230	FALSE	FALSE	FALSE	FALSE	2.87e-67	2.81955e-06	NDVI_June_D	1
3_14044971	Potri.003G117100	AT4G22820	ATSAP9; SAP9; STRESS ASSOCIATED PROTEIN 9	14065118	14067230	TRUE	FALSE	FALSE	FALSE	8.27e-62	2.81955e-06	NDVI_June_D	1
3_14044971	Potri.003G117200	AT2G45450	LITTLE ZIPPER 1; ZPR1	14075758	14076792	FALSE	FALSE	TRUE	FALSE	2.43e-08	2.81955e-06	NDVI_June_D	1
3_14044971	Potri.003G117200	AT3G52770	LITTLE ZIPPER 3; ZPR3	14075758	14076792	FALSE	FALSE	TRUE	FALSE	1.31e-06	2.81955e-06	NDVI_June_D	1
3_14044971	Potri.003G117200	AT3G60890	LITTLE ZIPPER 2; ZPR2	14075758	14076792	FALSE	FALSE	FALSE	FALSE	5.9045e-13	2.81955e-06	NDVI_June_D	1
3_14044971	Potri.003G117300	AT2G26900	BASS2; BILE ACID:SODIUM SYMPORTER FAMILY PROTEIN 2	14082720	14086556	FALSE	FALSE	FALSE	FALSE	2.43e-51	2.81955e-06	NDVI_June_D	1
3_14044971	Potri.003G117300	AT3G25410		14082720	14086556	FALSE	FALSE	FALSE	FALSE	5.99e-68	2.81955e-06	NDVI_June_D	1
3_14044971	Potri.003G117300	AT4G12030	BASS5; BAT5; BILE ACID TRANSPORTER 5; BILE ACID:SODIUM SYMPORTER FAMILY PROTEIN 5	14082720	14086556	FALSE	FALSE	FALSE	FALSE	7.2e-149	2.81955e-06	NDVI_June_D	1
3_14044971	Potri.003G117300	AT4G22840	BASS6; BILE ACID SODIUM SYMPORTER 6	14082720	14086556	FALSE	FALSE	FALSE	FALSE	0	2.81955e-06	NDVI_June_D	1
3_14511417	Potri.003G122700	AT1G67890	RAF11	14466517	14473743	FALSE	FALSE	TRUE	FALSE	1.8e-133	1.07876e-07	NDVI_June_D	1
3_14511417	Potri.003G122700	AT3G06640	RAF9	14466517	14473743	FALSE	FALSE	FALSE	FALSE	4.16e-137	1.07876e-07	NDVI_June_D	1
3_14511417	Potri.003G122700	AT4G23050	TES1	14466517	14473743	FALSE	FALSE	FALSE	FALSE	0	1.07876e-07	NDVI_June_D	1
3_14511417	Potri.003G122800	AT3G16490	IQ-DOMAIN 26; IQD26	14483539	14488038	FALSE	FALSE	FALSE	FALSE	6.16e-31	1.07876e-07	NDVI_June_D	1
3_14511417	Potri.003G122800	AT4G00820	IQ-DOMAIN 17; IQD17	14483539	14488038	FALSE	FALSE	FALSE	FALSE	8.43e-24	1.07876e-07	NDVI_June_D	1
3_14511417	Potri.003G122800	AT4G23060	IQ-DOMAIN 22; IQD22	14483539	14488038	FALSE	FALSE	FALSE	FALSE	9.7e-86	1.07876e-07	NDVI_June_D	1
3_14511417	Potri.003G122800	AT5G07240	IQ-DOMAIN 24; IQD24	14483539	14488038	FALSE	FALSE	FALSE	FALSE	1.55e-37	1.07876e-07	NDVI_June_D	1
3_14511417	Potri.003G122800	AT5G62070	IQ-DOMAIN 23; IQD23	14483539	14488038	FALSE	FALSE	FALSE	FALSE	1.57e-35	1.07876e-07	NDVI_June_D	1
3_14511417	Potri.003G122900	AT1G12750	ATRBL6; RBL6; RHOMBOID-LIKE PROTEIN 6RBL6; RHOMBOID-LIKE PROTEIN 6	14492234	14495869	FALSE	FALSE	FALSE	FALSE	1.18e-152	1.07876e-07	NDVI_June_D	1
3_14511417	Potri.003G122900	AT1G63120	ATRBL2; RBL2; RHOMBOID-LIKE 2	14492234	14495869	FALSE	FALSE	FALSE	FALSE	3.9e-165	1.07876e-07	NDVI_June_D	1
3_14511417	Potri.003G122900	AT2G29050	ATRBL1; RBL1; RHOMBOID-LIKE 1	14492234	14495869	FALSE	FALSE	FALSE	FALSE	5.99e-150	1.07876e-07	NDVI_June_D	1
3_14511417	Potri.003G123000	AT1G03540		14500080	14500361	FALSE	FALSE	FALSE	FALSE	6.37e-13	1.07876e-07	NDVI_June_D	1
3_14511417	Potri.003G123000	AT1G20230		14500080	14500361	FALSE	FALSE	FALSE	FALSE	6.98e-13	1.07876e-07	NDVI_June_D	1
3_14511417	Potri.003G123000	AT2G37320		14500080	14500361	FALSE	FALSE	FALSE	FALSE	1.37e-14	1.07876e-07	NDVI_June_D	1
3_14511417	Potri.003G123000	AT4G14820		14500080	14500361	FALSE	FALSE	FALSE	FALSE	5.2e-13	1.07876e-07	NDVI_June_D	1
3_14511417	Potri.003G123000	AT5G50990		14500080	14500361	FALSE	FALSE	FALSE	FALSE	6.88e-13	1.07876e-07	NDVI_June_D	1
3_14511417	Potri.003G123101	AT2G36620	EL24Z; RIBOSOMAL PROTEIN EL24Z; RIBOSOMAL PROTEIN L24; RPL24A	14500643	14502238	FALSE	FALSE	FALSE	FALSE	1.82e-84	1.07876e-07	NDVI_June_D	1
3_14511417	Potri.003G123101	AT2G44860	EL24X; RIBOSOMAL PROTEIN EL24X; RIBOSOMAL PROTEIN L24C; RPL24C	14500643	14502238	FALSE	FALSE	FALSE	FALSE	6.17e-17	1.07876e-07	NDVI_June_D	1
3_14511417	Potri.003G123101	AT3G53020	EL24Y; RIBOSOMAL PROTEIN EL24Y; RIBOSOMAL PROTEIN L24; RPL24; RPL24B; SHORT VALVE1; STV1	14500643	14502238	FALSE	FALSE	TRUE	FALSE	3.89e-79	1.07876e-07	NDVI_June_D	1
3_14511417	Potri.003G123200	AT1G21690	EMB1968; EMBRYO DEFECTIVE 1968; REPLICATION FACTOR C 4; RFC4	14502868	14506379	FALSE	FALSE	FALSE	FALSE	4.5578e-65	1.07876e-07	NDVI_June_D	1
3_14511417	Potri.003G123200	AT1G63160	EMB2811; EMBRYO DEFECTIVE 2811; REPLICATION FACTOR C 2; RFC2	14502868	14506379	FALSE	FALSE	FALSE	FALSE	0	1.07876e-07	NDVI_June_D	1
3_14511417	Potri.003G123200	AT1G77470	EMB2810; EMBRYO DEFECTIVE 2810; REPLICATION FACTOR C 5; REPLICATION FACTOR C SUBUNIT 3; RFC3; RFC5	14502868	14506379	FALSE	FALSE	FALSE	FALSE	4.15e-65	1.07876e-07	NDVI_June_D	1
3_14511417	Potri.003G123300	AT1G12760		14512178	14516393	FALSE	FALSE	FALSE	FALSE	3.785e-159	1.07876e-07	NDVI_June_D	1
3_14511417	Potri.003G123300	AT1G63170		14512178	14516393	FALSE	FALSE	FALSE	FALSE	2.25e-154	1.07876e-07	NDVI_June_D	1
3_14511417	Potri.003G123300	AT3G61180		14512178	14516393	FALSE	FALSE	FALSE	FALSE	5.09e-144	1.07876e-07	NDVI_June_D	1
3_14511417	Potri.003G123300	AT4G11680		14512178	14516393	FALSE	FALSE	FALSE	FALSE	4.1e-176	1.07876e-07	NDVI_June_D	1
3_14511417	Potri.003G123500	AT1G14890		14521527	14522506	FALSE	FALSE	FALSE	FALSE	1.05e-21	1.07876e-07	NDVI_June_D	1
3_14511417	Potri.003G123500	AT1G53840	ATPME1; PECTIN METHYLESTERASE 1; PME1	14521527	14522506	FALSE	FALSE	FALSE	FALSE	2.01e-36	1.07876e-07	NDVI_June_D	1
3_14511417	Potri.003G123500	AT2G01610		14521527	14522506	FALSE	FALSE	FALSE	FALSE	6.25e-22	1.07876e-07	NDVI_June_D	1
3_14511417	Potri.003G123500	AT3G14300	A. THALIANA PECTIN METHYLESTERASE 26; ATPME26; ATPMEPCRC; PECTIN METHYL ESTERASE INHIBITOR-PECTIN METHYLESTERASE 26; PMEI-PME26	14521527	14522506	FALSE	FALSE	FALSE	FALSE	9.0335e-24	1.07876e-07	NDVI_June_D	1
3_14511417	Potri.003G123500	AT3G47670		14521527	14522506	FALSE	FALSE	FALSE	FALSE	9.8e-48	1.07876e-07	NDVI_June_D	1
3_14511417	Potri.003G123600	AT1G12770	EMB1586; EMBRYO DEFECTIVE 1586; INCREASED SIZE EXCLUSION LIMIT 1; ISE1	14523703	14526423	FALSE	FALSE	FALSE	FALSE	0	1.07876e-07	NDVI_June_D	1
3_14511417	Potri.003G123600	AT1G55150	ATRH20; RH20; RNA HELICASE 20	14523703	14526423	FALSE	FALSE	FALSE	FALSE	1.74e-46	1.07876e-07	NDVI_June_D	1
3_14511417	Potri.003G123600	AT2G40700	RH17; RNA HELICASE 17	14523703	14526423	FALSE	FALSE	FALSE	FALSE	1.24e-46	1.07876e-07	NDVI_June_D	1
3_14511417	Potri.003G123600	AT5G60990	RH10; RNA HELICASE10	14523703	14526423	FALSE	FALSE	FALSE	FALSE	3.17e-50	1.07876e-07	NDVI_June_D	1
3_14511417	Potri.003G123600	AT5G63120	RH30; RNA HELICASE 30	14523703	14526423	FALSE	FALSE	FALSE	FALSE	1.44e-44	1.07876e-07	NDVI_June_D	1
3_14511417	Potri.003G123700	AT1G12780	A. THALIANA UDP-GLC 4-EPIMERASE 1; ATUGE1; UDP-D-GLUCOSE/UDP-D-GALACTOSE 4-EPIMERASE 1; UGE1	14529328	14532822	FALSE	FALSE	FALSE	FALSE	4.61e-157	1.07876e-07	NDVI_June_D	1
3_14511417	Potri.003G123700	AT1G63180	UDP-D-GLUCOSE/UDP-D-GALACTOSE 4-EPIMERASE 3; UGE3	14529328	14532822	FALSE	FALSE	FALSE	FALSE	8.6e-153	1.07876e-07	NDVI_June_D	1
3_14511417	Potri.003G123700	AT1G64440	REB1; RHD1; ROOT EPIDERMAL BULGER1; ROOT HAIR DEFECTIVE 1; UDP-GLUCOSE 4-EPIMERASE; UGE4	14529328	14532822	FALSE	FALSE	FALSE	FALSE	3.01e-122	1.07876e-07	NDVI_June_D	1
3_14511417	Potri.003G123700	AT4G10960	UDP-D-GLUCOSE/UDP-D-GALACTOSE 4-EPIMERASE 5; UGE5	14529328	14532822	FALSE	FALSE	FALSE	FALSE	9.43e-127	1.07876e-07	NDVI_June_D	1
3_14511417	Potri.003G123700	AT4G23920	ATUGE2; UDP-D-GLUCOSE/UDP-D-GALACTOSE 4-EPIMERASE 2; UDP-GLC 4-EPIMERASE 2; UGE2	14529328	14532822	FALSE	FALSE	FALSE	FALSE	3.61e-120	1.07876e-07	NDVI_June_D	1
3_14511417	Potri.003G123800	AT3G09370	ATMYB3R3; MYB DOMAIN PROTEIN 3R-3; MYB DOMAIN PROTEIN 3R3; MYB3R-3MYB DOMAIN PROTEIN 3R-3; MYB3R-3	14534550	14540510	FALSE	FALSE	FALSE	FALSE	2.565e-70	1.07876e-07	NDVI_June_D	1
3_14511417	Potri.003G123800	AT4G32730	A. THALIANA MYB DOMAIN PROTEIN 3R1; ATMYB3R-1; ATMYB3R1; C-MYB-LIKE TRANSCRIPTION FACTOR 3R-1; MYB DOMAIN PROTEIN 3R1; MYB3R-1; MYB3R1; PC-MYB1	14534550	14540510	FALSE	FALSE	FALSE	FALSE	3.44e-69	1.07876e-07	NDVI_June_D	1
3_14511417	Potri.003G123800	AT5G02320	ARABIDOPSIS THALIANA MYB DOMAIN PROTEIN 3R5; ATMYB3R5; MYB DOMAIN PROTEIN 3R-5; MYB3R-5MYB DOMAIN PROTEIN 3R-5; MYB3R-5	14534550	14540510	FALSE	FALSE	FALSE	FALSE	6.34e-70	1.07876e-07	NDVI_June_D	1
3_14511417	Potri.003G123900	AT4G20330		14540997	14541601	FALSE	FALSE	FALSE	FALSE	1.45e-14	1.07876e-07	NDVI_June_D	1
3_14511417	Potri.003G123900	AT4G21010		14540997	14541601	FALSE	FALSE	FALSE	FALSE	2.02e-06	1.07876e-07	NDVI_June_D	1
3_14511417	Potri.003G124000	AT1G26600	CLAVATA3/ESR-RELATED 9; CLE9	14546526	14547080	FALSE	FALSE	FALSE	FALSE	0.000446	1.07876e-07	NDVI_June_D	1
3_14511417	Potri.003G124000	AT1G63245	CLAVATA3/ESR-RELATED 14; CLE14	14546526	14547080	FALSE	FALSE	FALSE	FALSE	1.04e-07	1.07876e-07	NDVI_June_D	1
3_14511417	Potri.003G124000	AT1G68795	CLAVATA3/ESR-RELATED 12; CLE12	14546526	14547080	TRUE	FALSE	FALSE	FALSE	0.000123	1.07876e-07	NDVI_June_D	1
3_17642503	Potri.003G165600	AT1G28200	FH INTERACTING PROTEIN 1; FIP1	17612377	17614179	TRUE	FALSE	TRUE	FALSE	1.77e-51	5.80235e-07	NDVI_June_D	2
3_17642503	Potri.003G165600	AT2G22475	GEM; GL2-EXPRESSION MODULATOR	17612377	17614179	FALSE	FALSE	FALSE	FALSE	2.495e-39	5.80235e-07	NDVI_June_D	2
3_17642503	Potri.003G165600	AT5G13200	GEM-RELATED 5; GER5	17612377	17614179	FALSE	FALSE	FALSE	FALSE	1.9e-111	5.80235e-07	NDVI_June_D	2
3_17642503	Potri.003G165600	AT5G23370		17612377	17614179	FALSE	FALSE	TRUE	FALSE	2.08e-40	5.80235e-07	NDVI_June_D	2
3_17642503	Potri.003G165700	AT1G28200	FH INTERACTING PROTEIN 1; FIP1	17618217	17619972	TRUE	FALSE	TRUE	FALSE	3.1e-53	5.80235e-07	NDVI_June_D	2
3_17642503	Potri.003G165700	AT2G22475	GEM; GL2-EXPRESSION MODULATOR	17618217	17619972	FALSE	FALSE	FALSE	FALSE	1.17e-58	5.80235e-07	NDVI_June_D	2
3_17642503	Potri.003G165700	AT5G08350		17618217	17619972	FALSE	FALSE	TRUE	FALSE	7.57e-39	5.80235e-07	NDVI_June_D	2
3_17642503	Potri.003G165700	AT5G13200	GEM-RELATED 5; GER5	17618217	17619972	FALSE	FALSE	FALSE	FALSE	7.51e-113	5.80235e-07	NDVI_June_D	2
3_17642503	Potri.003G165700	AT5G23370		17618217	17619972	FALSE	FALSE	TRUE	FALSE	2.58e-41	5.80235e-07	NDVI_June_D	2
3_17642503	Potri.003G165800	AT1G28070		17634216	17635992	FALSE	FALSE	FALSE	FALSE	2.78e-41	5.80235e-07	NDVI_June_D	2
3_17642503	Potri.003G165800	AT2G33510	CFL1	17634216	17635992	FALSE	FALSE	FALSE	FALSE	4.33065e-51	5.80235e-07	NDVI_June_D	2
3_17642503	Potri.003G165800	AT3G52561		17634216	17635992	FALSE	FALSE	FALSE	FALSE	6.01e-05	5.80235e-07	NDVI_June_D	2
3_17642503	Potri.003G165900	AT5G13190	ATGILP; GILP; GSH-INDUCED LITAF DOMAIN PROTEIN	17644338	17646279	FALSE	FALSE	FALSE	FALSE	3.58e-75	5.80235e-07	NDVI_June_D	2
3_17642503	Potri.003G166032	AT1G28050	B-BOX DOMAIN PROTEIN 13; BBX13	17670357	17672901	FALSE	FALSE	FALSE	FALSE	6.26e-41	5.80235e-07	NDVI_June_D	2
3_17642503	Potri.003G166032	AT2G33500	B-BOX DOMAIN PROTEIN 12; BBX12	17670357	17672901	FALSE	FALSE	FALSE	FALSE	1.665e-35	5.80235e-07	NDVI_June_D	2
3_17642503	Potri.003G166032	AT3G07650	B-BOX DOMAIN PROTEIN 7; BBX7; COL9; CONSTANS-LIKE 9	17670357	17672901	FALSE	FALSE	FALSE	FALSE	1.57e-14	5.80235e-07	NDVI_June_D	2
3_17642503	Potri.003G166100	AT1G34210	ATSERK2; SERK2; SOMATIC EMBRYOGENESIS RECEPTOR-LIKE KINASE 2	17676886	17678923	FALSE	FALSE	FALSE	FALSE	1.56e-15	5.80235e-07	NDVI_June_D	2
3_17642503	Potri.003G166100	AT1G71830	ATSERK1; SERK1; SOMATIC EMBRYOGENESIS RECEPTOR-LIKE KINASE 1	17676886	17678923	FALSE	FALSE	FALSE	FALSE	4.79e-14	5.80235e-07	NDVI_June_D	2
3_17642503	Potri.003G166100	AT3G43740		17676886	17678923	FALSE	FALSE	FALSE	FALSE	5.8e-15	5.80235e-07	NDVI_June_D	2
3_17642503	Potri.003G166100	AT5G21090		17676886	17678923	FALSE	FALSE	FALSE	FALSE	2.55e-15	5.80235e-07	NDVI_June_D	2
3_19108669	Potri.003G184800	AT1G35330	ARABIDOPSIS TÃ³XICOS EN LEVADURA 34; ATL34	19068749	19070465	FALSE	FALSE	FALSE	FALSE	3.22e-15	9.75957e-06	NDVI_June_D	1
3_19108669	Potri.003G184800	AT1G72220	ARABIDOPSIS TÃ³XICOS EN LEVADURA 54; ATL54	19068749	19070465	FALSE	FALSE	FALSE	FALSE	1.88e-14	9.75957e-06	NDVI_June_D	1
3_19108669	Potri.003G184800	AT2G37580	ARABIDOPSIS TÃ³XICOS EN LEVADURA 33; ATL33	19068749	19070465	FALSE	FALSE	FALSE	FALSE	7.53e-34	9.75957e-06	NDVI_June_D	1
3_19108669	Potri.003G184800	AT4G09120	ARABIDOPSIS TÃ³XICOS EN LEVADURA 36; ATL36	19068749	19070465	FALSE	FALSE	FALSE	FALSE	1.49e-14	9.75957e-06	NDVI_June_D	1
3_19108669	Potri.003G184800	AT4G17905	ARABIDOPSIS TÃ³XICOS EN LEVADURA 53; ATL4H; ATL53ARABIDOPSIS TÃ³XICOS EN LEVADURA 53; ATL53	19068749	19070465	FALSE	FALSE	FALSE	FALSE	5.99e-15	9.75957e-06	NDVI_June_D	1
3_19108669	Potri.003G184900	AT1G80940		19077062	19079830	FALSE	FALSE	FALSE	FALSE	8.85e-55	9.75957e-06	NDVI_June_D	1
3_19108669	Potri.003G185000	AT1G54300		19079917	19085379	FALSE	FALSE	FALSE	FALSE	3.48e-27	9.75957e-06	NDVI_June_D	1
3_19108669	Potri.003G185000	AT2G24100	ALTERED SEED GERMINATION 1; ASG1	19079917	19085379	TRUE	FALSE	FALSE	FALSE	1.02e-132	9.75957e-06	NDVI_June_D	1
3_19108669	Potri.003G185000	AT3G05770		19079917	19085379	FALSE	FALSE	FALSE	FALSE	2.63e-30	9.75957e-06	NDVI_June_D	1
3_19108669	Potri.003G185000	AT4G30780		19079917	19085379	FALSE	FALSE	FALSE	FALSE	3.1e-128	9.75957e-06	NDVI_June_D	1
3_19108669	Potri.003G185100	AT1G01300		19087268	19092314	FALSE	FALSE	FALSE	FALSE	4.64e-64	9.75957e-06	NDVI_June_D	1
3_19108669	Potri.003G185100	AT1G79720		19087268	19092314	FALSE	FALSE	FALSE	FALSE	0	9.75957e-06	NDVI_June_D	1
3_19108669	Potri.003G185100	AT3G20015		19087268	19092314	FALSE	FALSE	FALSE	FALSE	4.19e-64	9.75957e-06	NDVI_June_D	1
3_19108669	Potri.003G185100	AT5G10760	AED1; APOPLASTIC, EDS1-DEPENDENT 1	19087268	19092314	FALSE	FALSE	FALSE	FALSE	6.08e-68	9.75957e-06	NDVI_June_D	1
3_19108669	Potri.003G185100	AT5G10770		19087268	19092314	FALSE	FALSE	FALSE	FALSE	8.71e-97	9.75957e-06	NDVI_June_D	1
3_19108669	Potri.003G185200	AT1G79710		19091554	19092064	FALSE	FALSE	FALSE	FALSE	2.7e-39	9.75957e-06	NDVI_June_D	1
3_19108669	Potri.003G185200	AT5G25040		19091554	19092064	FALSE	FALSE	FALSE	FALSE	1.92182e-30	9.75957e-06	NDVI_June_D	1
3_19108669	Potri.003G185200	AT5G25050		19091554	19092064	FALSE	FALSE	FALSE	FALSE	5.91e-34	9.75957e-06	NDVI_June_D	1
3_19108669	Potri.003G185300	AT1G16060	ADAP; ARIA-INTERACTING DOUBLE AP2 DOMAIN PROTEIN; WRI3; WRINKLED 3	19097249	19101511	TRUE	FALSE	TRUE	FALSE	2.36e-124	9.75957e-06	NDVI_June_D	1
3_19108669	Potri.003G185300	AT1G79700	WRI4; WRINKLED 4	19097249	19101511	FALSE	FALSE	FALSE	FALSE	4.18e-104	9.75957e-06	NDVI_June_D	1
3_19108669	Potri.003G185300	AT3G54320	ACTIVATOR OF SPO(MIN)::LUC1; ASML1; WRI; WRI1; WRINKLED; WRINKLED 1ACTIVATOR OF SPO(MIN)::LUC1; ASML1; ATWRI1; WRI; WRI1; WRINKLED; WRINKLED 1WRI1; WRINKLED 1	19097249	19101511	FALSE	FALSE	FALSE	FALSE	2.875e-94	9.75957e-06	NDVI_June_D	1
3_19108669	Potri.003G185400	AT1G16070	ATTLP8; TLP8; TUBBY LIKE PROTEIN 8	19105480	19106803	FALSE	FALSE	FALSE	FALSE	1.48e-23	9.75957e-06	NDVI_June_D	1
3_19108669	Potri.003G185500	AT1G16080		19108155	19110950	FALSE	FALSE	FALSE	FALSE	2.13e-167	9.75957e-06	NDVI_June_D	1
3_19108669	Potri.003G185600	AT1G79690	ATND; NUDIX-DPP IIIATND; ATNUDT3; NUDIX HYDROLASE HOMOLOG 3; NUDIX-DPP III; NUDT3	19111229	19120213	FALSE	FALSE	FALSE	FALSE	0	9.75957e-06	NDVI_June_D	1
3_19108669	Potri.003G185600	AT3G02780	IDI2; IPIAT1; IPP2; ISOPENTENYL DIPHOSPHATE ISOMERASE 2; ISOPENTENYL PYROPHOSPHATE:DIMETHYLALLYL PYROPHOSPHATE ISOMERASE 2	19111229	19120213	FALSE	FALSE	FALSE	FALSE	8.56e-08	9.75957e-06	NDVI_June_D	1
3_19108669	Potri.003G185600	AT5G16440	IPP1; ISOPENTENYL DIPHOSPHATE ISOMERASE 1	19111229	19120213	FALSE	FALSE	FALSE	FALSE	1.34e-07	9.75957e-06	NDVI_June_D	1
4_4350401	Potri.004G054800	AT1G06250		4325805	4327812	FALSE	FALSE	FALSE	FALSE	3.01e-150	1.49953e-06	NDVI_June_D	2
4_4350401	Potri.004G054800	AT1G51440	DAD1-LIKE LIPASE 2; DALL2	4325805	4327812	FALSE	FALSE	FALSE	FALSE	4.39e-102	1.49953e-06	NDVI_June_D	2
4_4350401	Potri.004G054800	AT2G31100		4325805	4327812	FALSE	FALSE	FALSE	FALSE	3.13e-146	1.49953e-06	NDVI_June_D	2
4_4350401	Potri.004G054800	AT2G42690	ACYLATED GALACTOLIPID- ASSOCIATED PHOSPHOLIPASE 1; AGAP1	4325805	4327812	FALSE	FALSE	FALSE	FALSE	2.79e-109	1.49953e-06	NDVI_June_D	2
4_4350401	Potri.004G054800	AT4G18550	ARABIDOPSIS THALIANA DAD1-LIKE SEEDING ESTABLISHMENT-RELATED LIPASE; ATDSEL; DAD1-LIKE SEEDING ESTABLISHMENT-RELATED LIPASE; DSEL	4325805	4327812	FALSE	FALSE	FALSE	FALSE	0	1.49953e-06	NDVI_June_D	2
4_4350401	Potri.004G054900	AT1G07120	IPGA1-LIKE1; IPGAL1	4334382	4338765	FALSE	FALSE	FALSE	FALSE	1.07e-83	1.49953e-06	NDVI_June_D	2
4_4350401	Potri.004G054900	AT3G25690	ARABIDOPSIS THALIANA CHLOROPLAST UNUSUAL POSITIONING 1; ATCHUP1; CHLOROPLAST UNUSUAL POSITIONING 1; CHUP1CHLOROPLAST UNUSUAL POSITIONING 1; CHUP1	4334382	4338765	FALSE	FALSE	FALSE	FALSE	8.89567e-101	1.49953e-06	NDVI_June_D	2
4_4350401	Potri.004G054900	AT4G18570	INCREASED PETAL GROWTH ANISOTROPY 1; IPGA1	4334382	4338765	FALSE	FALSE	FALSE	FALSE	5.24e-156	1.49953e-06	NDVI_June_D	2
4_4350401	Potri.004G055000	AT1G29050	TBL38; TRICHOME BIREFRINGENCE-LIKE 38	4344611	4348906	FALSE	FALSE	FALSE	FALSE	0	1.49953e-06	NDVI_June_D	2
4_4350401	Potri.004G055000	AT2G31110	TBL40; TRICHOME BIREFRINGENCE-LIKE 40	4344611	4348906	FALSE	FALSE	FALSE	FALSE	1.87e-148	1.49953e-06	NDVI_June_D	2
4_4350401	Potri.004G055000	AT2G34070	TBL37; TRICHOME BIREFRINGENCE-LIKE 37	4344611	4348906	FALSE	FALSE	FALSE	FALSE	0	1.49953e-06	NDVI_June_D	2
4_4350401	Potri.004G055000	AT2G42570	TBL39; TRICHOME BIREFRINGENCE-LIKE 39	4344611	4348906	FALSE	FALSE	FALSE	FALSE	7.01e-147	1.49953e-06	NDVI_June_D	2
4_4350401	Potri.004G055000	AT3G14850	TBL41; TRICHOME BIREFRINGENCE-LIKE 41	4344611	4348906	FALSE	FALSE	FALSE	FALSE	5.93e-131	1.49953e-06	NDVI_June_D	2
4_4350401	Potri.004G055200	AT1G58260	CYP79C2; CYP79C3P; CYTOCHROME P450 79C2	4356539	4358666	FALSE	FALSE	FALSE	FALSE	4.46e-170	1.49953e-06	NDVI_June_D	2
4_4350401	Potri.004G055200	AT2G22330	CYP79B3; CYTOCHROME P450, FAMILY 79, SUBFAMILY B, POLYPEPTIDE 3	4356539	4358666	FALSE	FALSE	FALSE	FALSE	0	1.49953e-06	NDVI_June_D	2
4_4350401	Potri.004G055200	AT4G39950	CYP79B2; CYTOCHROME P450, FAMILY 79, SUBFAMILY B, POLYPEPTIDE 2	4356539	4358666	TRUE	FALSE	FALSE	FALSE	0	1.49953e-06	NDVI_June_D	2
4_4350401	Potri.004G055200	AT5G05260	CYP79A2; CYTOCHROME P450 79A2	4356539	4358666	FALSE	FALSE	FALSE	FALSE	0	1.49953e-06	NDVI_June_D	2
4_4350401	Potri.004G055200	AT5G35917	CYP79A3P; CYTOCHROME P450, FAMILY 79, SUBFAMILY A, POLYPEPTIDE 3 PSEUDOGENE	4356539	4358666	FALSE	FALSE	FALSE	FALSE	1.57e-176	1.49953e-06	NDVI_June_D	2
4_4350401	Potri.004G055300	AT2G31130		4361525	4365326	FALSE	FALSE	FALSE	FALSE	4.64e-12	1.49953e-06	NDVI_June_D	2
4_4350401	Potri.004G055400	AT2G41060	UBA2B; UBP1-ASSOCIATED PROTEIN 2B	4371860	4374079	FALSE	FALSE	FALSE	FALSE	5.33e-58	1.49953e-06	NDVI_June_D	2
4_4350401	Potri.004G055400	AT3G15010	UBA2C; UBP1-ASSOCIATED PROTEIN 2C	4371860	4374079	FALSE	FALSE	FALSE	FALSE	6.02e-105	1.49953e-06	NDVI_June_D	2
4_4350401	Potri.004G055400	AT3G56860	UBA2A; UBP1-ASSOCIATED PROTEIN 2A	4371860	4374079	FALSE	FALSE	TRUE	FALSE	1.96e-57	1.49953e-06	NDVI_June_D	2
4_4350401	Potri.004G055500	AT1G67530	PUB7	4374529	4378048	FALSE	FALSE	FALSE	FALSE	1.92e-22	1.49953e-06	NDVI_June_D	2
4_4350401	Potri.004G055500	AT2G25130		4374529	4378048	FALSE	FALSE	FALSE	FALSE	4.72e-42	1.49953e-06	NDVI_June_D	2
4_4350401	Potri.004G055500	AT2G27430		4374529	4378048	FALSE	FALSE	FALSE	FALSE	3.92e-167	1.49953e-06	NDVI_June_D	2
4_4350401	Potri.004G055500	AT4G31890		4374529	4378048	FALSE	FALSE	FALSE	FALSE	2.73e-46	1.49953e-06	NDVI_June_D	2
4_4350401	Potri.004G055600	AT5G19180	E1 C-TERMINAL RELATED 1; ECR1	4394492	4400297	FALSE	FALSE	FALSE	FALSE	4.87e-06	1.49953e-06	NDVI_June_D	2
4_4350401	Potri.004G055600	AT5G45900	APG7; ATAPG7; ATATG7; ATG7; AUTOPHAGY 7; AUTOPHAGY-RELATED 7; PEROXISOME UNUSUAL POSITIONING 4; PEUP4	4394492	4400297	FALSE	FALSE	FALSE	FALSE	0	1.49953e-06	NDVI_June_D	2
4_4350401	Potri.004G055700	AT1G68810	ABNORMAL SHOOT 5; ABS5; T5L1; TMO5-LIKE1	4406014	4410347	FALSE	FALSE	FALSE	FALSE	8.64e-30	1.49953e-06	NDVI_June_D	2
4_4350401	Potri.004G055700	AT2G40200		4406014	4410347	FALSE	FALSE	FALSE	FALSE	1.32e-32	1.49953e-06	NDVI_June_D	2
4_4350401	Potri.004G055700	AT2G41130	BHLH106; SALT TOLERANT CALLUS 8; STC8	4406014	4410347	FALSE	FALSE	TRUE	FALSE	1.04e-32	1.49953e-06	NDVI_June_D	2
4_4350401	Potri.004G055700	AT3G25710	ATAIG1; BASIC HELIX-LOOP-HELIX 32; BHLH32; TARGET OF MONOPTEROS 5; TMO5	4406014	4410347	FALSE	FALSE	FALSE	FALSE	7.09e-29	1.49953e-06	NDVI_June_D	2
4_4350401	Potri.004G055700	AT3G56770		4406014	4410347	FALSE	FALSE	FALSE	FALSE	1.61e-34	1.49953e-06	NDVI_June_D	2
4_4350401	Potri.004G055900	AT2G27420		4428185	4431291	FALSE	FALSE	FALSE	FALSE	8.61e-117	1.49953e-06	NDVI_June_D	2
4_4350401	Potri.004G055900	AT3G48340	CEP2; CYSTEINE ENDOPEPTIDASE 2	4428185	4431291	FALSE	FALSE	FALSE	FALSE	6.5e-119	1.49953e-06	NDVI_June_D	2
4_4350401	Potri.004G055900	AT3G49340		4428185	4431291	FALSE	FALSE	FALSE	FALSE	2.3e-115	1.49953e-06	NDVI_June_D	2
4_4350401	Potri.004G055900	AT5G45890	ATSAG12; SAG12; SENESCENCE-ASSOCIATED GENE 12	4428185	4431291	FALSE	FALSE	FALSE	FALSE	3.37e-155	1.49953e-06	NDVI_June_D	2
4_4350401	Potri.004G055900	AT5G50260	CEP1; CYSTEINE ENDOPEPTIDASE 1	4428185	4431291	FALSE	FALSE	FALSE	FALSE	1.66e-122	1.49953e-06	NDVI_June_D	2
4_4350401	Potri.004G056000	AT2G27420		4440557	4442863	FALSE	FALSE	FALSE	FALSE	2.34e-118	1.49953e-06	NDVI_June_D	2
4_4350401	Potri.004G056000	AT3G49340		4440557	4442863	FALSE	FALSE	FALSE	FALSE	2.39e-121	1.49953e-06	NDVI_June_D	2
4_4350401	Potri.004G056000	AT4G35350	XCP1; XYLEM CYSTEINE PEPTIDASE 1	4440557	4442863	FALSE	FALSE	FALSE	FALSE	3.18e-121	1.49953e-06	NDVI_June_D	2
4_4350401	Potri.004G056000	AT5G45890	ATSAG12; SAG12; SENESCENCE-ASSOCIATED GENE 12	4440557	4442863	FALSE	FALSE	FALSE	FALSE	1.38e-146	1.49953e-06	NDVI_June_D	2
4_4350401	Potri.004G056000	AT5G50260	CEP1; CYSTEINE ENDOPEPTIDASE 1	4440557	4442863	FALSE	FALSE	FALSE	FALSE	8.22e-120	1.49953e-06	NDVI_June_D	2
4_4350401	Potri.004G056100	AT2G27420		4451522	4453455	FALSE	FALSE	FALSE	FALSE	2.3e-120	1.49953e-06	NDVI_June_D	2
4_4350401	Potri.004G056100	AT3G48340	CEP2; CYSTEINE ENDOPEPTIDASE 2	4451522	4453455	FALSE	FALSE	FALSE	FALSE	1.69e-120	1.49953e-06	NDVI_June_D	2
4_4350401	Potri.004G056100	AT3G49340		4451522	4453455	FALSE	FALSE	FALSE	FALSE	8.3e-122	1.49953e-06	NDVI_June_D	2
4_4350401	Potri.004G056100	AT5G45890	ATSAG12; SAG12; SENESCENCE-ASSOCIATED GENE 12	4451522	4453455	FALSE	FALSE	FALSE	FALSE	1.67e-147	1.49953e-06	NDVI_June_D	2
4_4350401	Potri.004G056100	AT5G50260	CEP1; CYSTEINE ENDOPEPTIDASE 1	4451522	4453455	FALSE	FALSE	FALSE	FALSE	4.6e-124	1.49953e-06	NDVI_June_D	2
4_4350401	Potri.004G056200	AT3G48340	CEP2; CYSTEINE ENDOPEPTIDASE 2	4465503	4467651	FALSE	FALSE	FALSE	FALSE	2.07e-112	1.49953e-06	NDVI_June_D	2
4_4350401	Potri.004G056200	AT3G49340		4465503	4467651	FALSE	FALSE	FALSE	FALSE	5.06e-113	1.49953e-06	NDVI_June_D	2
4_4350401	Potri.004G056200	AT4G35350	XCP1; XYLEM CYSTEINE PEPTIDASE 1	4465503	4467651	FALSE	FALSE	FALSE	FALSE	4.83e-114	1.49953e-06	NDVI_June_D	2
4_4350401	Potri.004G056200	AT5G45890	ATSAG12; SAG12; SENESCENCE-ASSOCIATED GENE 12	4465503	4467651	FALSE	FALSE	FALSE	FALSE	4.77e-140	1.49953e-06	NDVI_June_D	2
4_4350401	Potri.004G056200	AT5G50260	CEP1; CYSTEINE ENDOPEPTIDASE 1	4465503	4467651	FALSE	FALSE	FALSE	FALSE	1.54e-114	1.49953e-06	NDVI_June_D	2
4_4350401	Potri.004G056300	AT3G48340	CEP2; CYSTEINE ENDOPEPTIDASE 2	4482588	4484490	FALSE	FALSE	FALSE	FALSE	2.22e-119	1.49953e-06	NDVI_June_D	2
4_4350401	Potri.004G056300	AT3G49340		4482588	4484490	FALSE	FALSE	FALSE	FALSE	1.14e-120	1.49953e-06	NDVI_June_D	2
4_4350401	Potri.004G056300	AT4G35350	XCP1; XYLEM CYSTEINE PEPTIDASE 1	4482588	4484490	FALSE	FALSE	FALSE	FALSE	5.03e-121	1.49953e-06	NDVI_June_D	2
4_4350401	Potri.004G056300	AT5G45890	ATSAG12; SAG12; SENESCENCE-ASSOCIATED GENE 12	4482588	4484490	FALSE	FALSE	FALSE	FALSE	3.01e-147	1.49953e-06	NDVI_June_D	2
4_4350401	Potri.004G056300	AT5G50260	CEP1; CYSTEINE ENDOPEPTIDASE 1	4482588	4484490	FALSE	FALSE	FALSE	FALSE	6.45e-124	1.49953e-06	NDVI_June_D	2
4_4350401	Potri.004G056400	AT1G06260		4499216	4499800	FALSE	FALSE	FALSE	FALSE	1.34e-73	1.49953e-06	NDVI_June_D	2
4_4350401	Potri.004G056400	AT3G48340	CEP2; CYSTEINE ENDOPEPTIDASE 2	4499216	4499800	FALSE	FALSE	FALSE	FALSE	1.89e-78	1.49953e-06	NDVI_June_D	2
4_4350401	Potri.004G056400	AT3G49340		4499216	4499800	FALSE	FALSE	FALSE	FALSE	7.03e-74	1.49953e-06	NDVI_June_D	2
4_4350401	Potri.004G056400	AT5G45890	ATSAG12; SAG12; SENESCENCE-ASSOCIATED GENE 12	4499216	4499800	FALSE	FALSE	FALSE	FALSE	8.19e-86	1.49953e-06	NDVI_June_D	2
4_4350401	Potri.004G056400	AT5G50260	CEP1; CYSTEINE ENDOPEPTIDASE 1	4499216	4499800	FALSE	FALSE	FALSE	FALSE	2.82e-79	1.49953e-06	NDVI_June_D	2
4_4350401	Potri.004G056500	AT2G27420		4500810	4502906	FALSE	FALSE	FALSE	FALSE	6.61e-119	1.49953e-06	NDVI_June_D	2
4_4350401	Potri.004G056500	AT3G49340		4500810	4502906	FALSE	FALSE	FALSE	FALSE	3.66e-121	1.49953e-06	NDVI_June_D	2
4_4350401	Potri.004G056500	AT4G35350	XCP1; XYLEM CYSTEINE PEPTIDASE 1	4500810	4502906	FALSE	FALSE	FALSE	FALSE	2.69e-120	1.49953e-06	NDVI_June_D	2
4_4350401	Potri.004G056500	AT5G45890	ATSAG12; SAG12; SENESCENCE-ASSOCIATED GENE 12	4500810	4502906	FALSE	FALSE	FALSE	FALSE	9.04e-148	1.49953e-06	NDVI_June_D	2
4_4350401	Potri.004G056500	AT5G50260	CEP1; CYSTEINE ENDOPEPTIDASE 1	4500810	4502906	FALSE	FALSE	FALSE	FALSE	5.82e-121	1.49953e-06	NDVI_June_D	2
4_4350401	Potri.004G056600	AT4G18593		4515431	4516696	FALSE	FALSE	FALSE	FALSE	7.77e-57	1.49953e-06	NDVI_June_D	2
4_4350401	Potri.004G056700	AT1G09310	SVB-LIKE; SVB2; SVBL	4516880	4517884	FALSE	FALSE	TRUE	FALSE	1.6e-20	1.49953e-06	NDVI_June_D	2
4_4350401	Potri.004G056700	AT1G30020	SVB4	4516880	4517884	FALSE	FALSE	FALSE	FALSE	3.08e-20	1.49953e-06	NDVI_June_D	2
4_4350401	Potri.004G056700	AT1G56580	SMALLER WITH VARIABLE BRANCHES; SVB	4516880	4517884	FALSE	FALSE	TRUE	FALSE	1.12e-18	1.49953e-06	NDVI_June_D	2
4_4350401	Potri.004G056700	AT4G24130	SVB5	4516880	4517884	FALSE	FALSE	TRUE	FALSE	2.92e-21	1.49953e-06	NDVI_June_D	2
4_4350401	Potri.004G056700	AT5G46230	SVB3	4516880	4517884	FALSE	FALSE	TRUE	FALSE	3.22e-22	1.49953e-06	NDVI_June_D	2
4_4350401	Potri.004G056800	AT1G06330	ATHMP02; HEAVY METAL ASSOCIATED PROTEIN 2	4523350	4524675	FALSE	FALSE	FALSE	FALSE	4.17e-50	1.49953e-06	NDVI_June_D	2
4_4350401	Potri.004G056800	AT1G29100	ATHMP07; HEAVY METAL ASSOCIATED PROTEIN 7	4523350	4524675	FALSE	FALSE	FALSE	FALSE	8.8e-46	1.49953e-06	NDVI_June_D	2
4_4350401	Potri.004G056800	AT2G18196	ATHMP16; HEAVY METAL ASSOCIATED PROTEIN 16	4523350	4524675	TRUE	FALSE	FALSE	FALSE	5.73e-32	1.49953e-06	NDVI_June_D	2
4_4350401	Potri.004G056800	AT3G56891	ATHMP32; HEAVY METAL ASSOCIATED PROTEIN 32	4523350	4524675	FALSE	FALSE	FALSE	FALSE	3.34e-33	1.49953e-06	NDVI_June_D	2
4_4350401	Potri.004G056800	AT4G10465	ATHMP34; HEAVY METAL ASSOCIATED PROTEIN 34; HIPP44	4523350	4524675	FALSE	FALSE	FALSE	FALSE	4.84e-29	1.49953e-06	NDVI_June_D	2
4_4350401	Potri.004G056900	AT1G29160	COG1; COGWHEEL1	4529874	4530691	FALSE	FALSE	FALSE	FALSE	6.66e-61	1.49953e-06	NDVI_June_D	2
4_4350401	Potri.004G056900	AT1G69570	CDF5; CYCLING DOF FACTOR 5	4529874	4530691	FALSE	FALSE	FALSE	FALSE	1.1e-34	1.49953e-06	NDVI_June_D	2
4_4350401	Potri.004G056900	AT2G34140	CDF4; CYCLING DOF FACTOR 4	4529874	4530691	FALSE	FALSE	FALSE	FALSE	1.48e-58	1.49953e-06	NDVI_June_D	2
4_4350401	Potri.004G056900	AT3G47500	CDF3; CYCLING DOF FACTOR 3	4529874	4530691	FALSE	FALSE	FALSE	FALSE	1.54e-34	1.49953e-06	NDVI_June_D	2
4_4350401	Potri.004G056900	AT5G62430	CDF1; CYCLING DOF FACTOR 1	4529874	4530691	FALSE	FALSE	FALSE	TRUE	2.25e-35	1.49953e-06	NDVI_June_D	2
4_4350401	Potri.004G057000	AT2G37600	EL36Z; RIBOSOMAL PROTEIN EL36Z; RIBOSOMAL PROTEIN L36A; RPL36A	4541867	4544012	FALSE	FALSE	FALSE	FALSE	1.63e-57	1.49953e-06	NDVI_June_D	2
4_4350401	Potri.004G057000	AT3G53740	EL36Y; RIBOSOMAL PROTEIN EL36Y	4541867	4544012	FALSE	FALSE	FALSE	FALSE	3.43e-57	1.49953e-06	NDVI_June_D	2
4_4350401	Potri.004G057100	AT1G29170	WAVE2ATSCAR3; SCAR3; WASP (WISKOTT-ALDRICH SYNDROME PROTEIN)-FAMILY VERPROLIN HOMOLOGOUS PROTEIN 2; WAVE2	4532918	4551085	FALSE	FALSE	FALSE	FALSE	2.9e-154	1.49953e-06	NDVI_June_D	2
4_4350401	Potri.004G057100	AT2G34150	ATRANGAP2; ATSCAR1; SCAR1; WAVE1; WISKOTT-ALDRICH SYNDROME PROTEIN FAMILY VERPROLIN HOMOLOGOUS PROTEIN 1	4532918	4551085	FALSE	FALSE	FALSE	FALSE	7.55e-30	1.49953e-06	NDVI_June_D	2
4_4350401	Potri.004G057100	AT4G18600	ATSCAR-LIKE; SCARL; WASP (WISKOTT-ALDRICH SYNDROME PROTEIN)-FAMILY VERPROLIN HOMOLOGOUS PROTEIN 5; WAVE5	4532918	4551085	FALSE	FALSE	FALSE	FALSE	7.4e-30	1.49953e-06	NDVI_June_D	2
4_4350401	Potri.004G057200	AT1G78820		4558500	4558688	FALSE	FALSE	FALSE	FALSE	0.000304	1.49953e-06	NDVI_June_D	2
4_4350401	Potri.004G057200	AT1G78830	CCLP; CURCULIN-LIKE LECTIN FAMILY PROTEIN; MNB1	4558500	4558688	FALSE	FALSE	FALSE	FALSE	0.000374	1.49953e-06	NDVI_June_D	2
4_5785842	Potri.004G069300	AT1G48370	YELLOW STRIPE LIKE 8; YSL8	5749153	5751838	FALSE	FALSE	FALSE	FALSE	0	6.4672e-06	NDVI_June_D	1
4_5785842	Potri.004G069300	AT1G65730	YELLOW STRIPE LIKE 7; YSL7	5749153	5751838	FALSE	FALSE	FALSE	FALSE	0	6.4672e-06	NDVI_June_D	1
4_5785842	Potri.004G069300	AT3G17650	PDE321; PIGMENT DEFECTIVE 321; YELLOW STRIPE LIKE 5; YSL5	5749153	5751838	FALSE	FALSE	FALSE	TRUE	0	6.4672e-06	NDVI_June_D	1
4_5785842	Potri.004G069300	AT3G27020	ATYSL6; YELLOW STRIPE LIKE 6; YSL6	5749153	5751838	FALSE	FALSE	FALSE	FALSE	0	6.4672e-06	NDVI_June_D	1
4_5785842	Potri.004G069300	AT5G53550	YELLOW STRIPE LIKE 3; YSL3ATYSL3; YELLOW STRIPE LIKE 3; YSL3	5749153	5751838	FALSE	FALSE	FALSE	FALSE	0	6.4672e-06	NDVI_June_D	1
4_5785842	Potri.004G069400	AT1G48380	HYP7; HYPOCOTYL 7; RHL1; ROOT HAIRLESS 1	5752665	5757213	FALSE	FALSE	FALSE	FALSE	1.125e-94	6.4672e-06	NDVI_June_D	1
4_5785842	Potri.004G069500	AT3G16520	UDP-GLUCOSYL TRANSFERASE 88A1; UGT88A1	5760187	5760510	FALSE	FALSE	FALSE	FALSE	1.52e-26	6.4672e-06	NDVI_June_D	1
4_5785842	Potri.004G069500	AT3G21760	HYPOSTATIN RESISTANCE 1; HYR1	5760187	5760510	FALSE	FALSE	FALSE	FALSE	1.3e-18	6.4672e-06	NDVI_June_D	1
4_5785842	Potri.004G069500	AT4G01070	GT72B1; UDP-GLUCOSE-DEPENDENT GLUCOSYLTRANSFERASE 72 B1; UGT72B1	5760187	5760510	FALSE	FALSE	FALSE	FALSE	4.63e-19	6.4672e-06	NDVI_June_D	1
4_5785842	Potri.004G069600	AT1G01390		5766729	5768358	FALSE	FALSE	FALSE	FALSE	1.17e-102	6.4672e-06	NDVI_June_D	1
4_5785842	Potri.004G069600	AT3G16520	UDP-GLUCOSYL TRANSFERASE 88A1; UGT88A1	5766729	5768358	FALSE	FALSE	FALSE	FALSE	1.69333e-171	6.4672e-06	NDVI_June_D	1
4_5785842	Potri.004G069600	AT4G01070	GT72B1; UDP-GLUCOSE-DEPENDENT GLUCOSYLTRANSFERASE 72 B1; UGT72B1	5766729	5768358	FALSE	FALSE	FALSE	FALSE	6.08e-109	6.4672e-06	NDVI_June_D	1
4_5785842	Potri.004G069700	AT1G01420	UDP-GLUCOSYL TRANSFERASE 72B3; UGT72B3	5777868	5779107	FALSE	FALSE	FALSE	FALSE	1.07e-82	6.4672e-06	NDVI_June_D	1
4_5785842	Potri.004G069700	AT3G16520	UDP-GLUCOSYL TRANSFERASE 88A1; UGT88A1	5777868	5779107	FALSE	FALSE	FALSE	FALSE	3.76333e-115	6.4672e-06	NDVI_June_D	1
4_5785842	Potri.004G069700	AT4G01070	GT72B1; UDP-GLUCOSE-DEPENDENT GLUCOSYLTRANSFERASE 72 B1; UGT72B1	5777868	5779107	FALSE	FALSE	FALSE	FALSE	8.2e-83	6.4672e-06	NDVI_June_D	1
4_5785842	Potri.004G069800	AT1G01420	UDP-GLUCOSYL TRANSFERASE 72B3; UGT72B3	5780432	5781969	FALSE	FALSE	FALSE	FALSE	1.13e-104	6.4672e-06	NDVI_June_D	1
4_5785842	Potri.004G069800	AT3G16520	UDP-GLUCOSYL TRANSFERASE 88A1; UGT88A1	5780432	5781969	FALSE	FALSE	FALSE	FALSE	2.39e-170	6.4672e-06	NDVI_June_D	1
4_5785842	Potri.004G069800	AT4G01070	GT72B1; UDP-GLUCOSE-DEPENDENT GLUCOSYLTRANSFERASE 72 B1; UGT72B1	5780432	5781969	FALSE	FALSE	FALSE	FALSE	8.56e-111	6.4672e-06	NDVI_June_D	1
4_5785842	Potri.004G069900	AT1G01420	UDP-GLUCOSYL TRANSFERASE 72B3; UGT72B3	5793484	5794914	FALSE	FALSE	FALSE	FALSE	2.55e-101	6.4672e-06	NDVI_June_D	1
4_5785842	Potri.004G069900	AT3G16520	UDP-GLUCOSYL TRANSFERASE 88A1; UGT88A1	5793484	5794914	FALSE	FALSE	FALSE	FALSE	2.06333e-162	6.4672e-06	NDVI_June_D	1
4_5785842	Potri.004G069900	AT4G01070	GT72B1; UDP-GLUCOSE-DEPENDENT GLUCOSYLTRANSFERASE 72 B1; UGT72B1	5793484	5794914	FALSE	FALSE	FALSE	FALSE	4.25e-105	6.4672e-06	NDVI_June_D	1
4_5785842	Potri.004G070000	AT1G01390		5801249	5802703	FALSE	FALSE	FALSE	FALSE	3.15e-102	6.4672e-06	NDVI_June_D	1
4_5785842	Potri.004G070000	AT3G16520	UDP-GLUCOSYL TRANSFERASE 88A1; UGT88A1	5801249	5802703	FALSE	FALSE	FALSE	FALSE	3.54338e-172	6.4672e-06	NDVI_June_D	1
4_5785842	Potri.004G070000	AT4G01070	GT72B1; UDP-GLUCOSE-DEPENDENT GLUCOSYLTRANSFERASE 72 B1; UGT72B1	5801249	5802703	FALSE	FALSE	FALSE	FALSE	6.83e-107	6.4672e-06	NDVI_June_D	1
4_7205102	Potri.004G083800	AT3G05390		6918551	6920162	FALSE	FALSE	FALSE	FALSE	1.23e-89	2.76188e-07	NDVI_June_D	5
4_7205102	Potri.004G083800	AT3G27230		6918551	6920162	FALSE	FALSE	FALSE	FALSE	1.11e-90	2.76188e-07	NDVI_June_D	5
4_7205102	Potri.004G083800	AT4G01240		6918551	6920162	FALSE	FALSE	FALSE	FALSE	1.12e-88	2.76188e-07	NDVI_June_D	5
4_7205102	Potri.004G083800	AT5G40830	ICA; INCREASED CAMBIAL ACTIVITY	6918551	6920162	FALSE	FALSE	FALSE	FALSE	2.17e-89	2.76188e-07	NDVI_June_D	5
4_7205102	Potri.004G083900	AT1G66160	ATCMPG1; CMPG1; CYS, MET, PRO, AND GLY PROTEIN 1	6925119	6926506	FALSE	FALSE	TRUE	FALSE	5.15e-123	2.76188e-07	NDVI_June_D	5
4_7205102	Potri.004G083900	AT2G35930	ATPUB23; PLANT U-BOX 23; PUB23	6925119	6926506	TRUE	FALSE	FALSE	FALSE	7.8e-65	2.76188e-07	NDVI_June_D	5
4_7205102	Potri.004G083900	AT3G02840		6925119	6926506	TRUE	FALSE	FALSE	FALSE	1.08e-95	2.76188e-07	NDVI_June_D	5
4_7205102	Potri.004G083900	AT5G37490	CMPG5; PUB21	6925119	6926506	FALSE	FALSE	FALSE	FALSE	8.27e-135	2.76188e-07	NDVI_June_D	5
4_7205102	Potri.004G084000	AT1G24650	TMK2; TRANSMEMBRANE KINASE 2	6934948	6938925	FALSE	FALSE	FALSE	FALSE	0	2.76188e-07	NDVI_June_D	5
4_7205102	Potri.004G084000	AT1G66150	TMK1; TRANSMEMBRANE KINASE 1	6934948	6938925	FALSE	FALSE	TRUE	FALSE	0	2.76188e-07	NDVI_June_D	5
4_7205102	Potri.004G084000	AT2G01820	TMK3; TRANSMEMBRANE KINASE 3	6934948	6938925	FALSE	FALSE	FALSE	FALSE	0	2.76188e-07	NDVI_June_D	5
4_7205102	Potri.004G084000	AT3G23750	BAK1-ASSOCIATING RECEPTOR-LIKE KINASE 1; BARK1; TMK4; TRANS-MEMBRANE KINASE 4	6934948	6938925	FALSE	FALSE	FALSE	FALSE	0	2.76188e-07	NDVI_June_D	5
4_7205102	Potri.004G084000	AT5G53890	ATPSKR2; PHYTOSYLFOKINE-ALPHA RECEPTOR 2; PSKR2	6934948	6938925	FALSE	FALSE	FALSE	FALSE	3.66667e-08	2.76188e-07	NDVI_June_D	5
4_7205102	Potri.004G084100	AT1G24625	ZFP7; ZINC FINGER PROTEIN 7	6958715	6961637	FALSE	FALSE	TRUE	FALSE	2.82e-35	2.76188e-07	NDVI_June_D	5
4_7205102	Potri.004G084100	AT1G66140	ZFP4; ZINC FINGER PROTEIN 4	6958715	6961637	FALSE	FALSE	TRUE	FALSE	3.42e-51	2.76188e-07	NDVI_June_D	5
4_7205102	Potri.004G084100	AT1G80730	ARABIDOPSIS THALIANA ZINC-FINGER PROTEIN 1; ATZFP1; ZFP1; ZINC-FINGER PROTEIN 1	6958715	6961637	FALSE	FALSE	TRUE	FALSE	1.48e-27	2.76188e-07	NDVI_June_D	5
4_7205102	Potri.004G084100	AT5G10970		6958715	6961637	FALSE	FALSE	TRUE	FALSE	4.06e-23	2.76188e-07	NDVI_June_D	5
4_7205102	Potri.004G084100	AT5G25160	ZFP3; ZINC FINGER PROTEIN 3	6958715	6961637	FALSE	FALSE	TRUE	FALSE	3.49e-23	2.76188e-07	NDVI_June_D	5
4_7205102	Potri.004G084200	AT1G53920	GDSL-MOTIF LIPASE 5; GLIP5	6966168	6969646	FALSE	FALSE	FALSE	FALSE	2.19e-113	2.76188e-07	NDVI_June_D	5
4_7205102	Potri.004G084200	AT1G53940	GDSL-MOTIF LIPASE 2; GLIP2	6966168	6969646	FALSE	FALSE	FALSE	FALSE	7.75e-07	2.76188e-07	NDVI_June_D	5
4_7205102	Potri.004G084200	AT1G53990	GDSL-MOTIF LIPASE 3; GLIP3	6966168	6969646	FALSE	FALSE	FALSE	FALSE	7.57e-116	2.76188e-07	NDVI_June_D	5
4_7205102	Potri.004G084200	AT3G14225	GDSL-MOTIF LIPASE 4; GLIP4	6966168	6969646	FALSE	FALSE	FALSE	FALSE	8.33e-117	2.76188e-07	NDVI_June_D	5
4_7205102	Potri.004G084200	AT5G40990	GDSL LIPASE 1; GLIP1	6966168	6969646	FALSE	FALSE	FALSE	FALSE	1.04e-126	2.76188e-07	NDVI_June_D	5
4_7205102	Potri.004G084266	AT2G26560	PATATIN-LIKE PROTEIN 2; PHOSPHOLIPASE A 2A; PLA IIA; PLA2A; PLAII ALPHA; PLP2	6980231	6982533	FALSE	FALSE	FALSE	FALSE	3.33e-50	2.76188e-07	NDVI_June_D	5
4_7205102	Potri.004G084266	AT4G37070	ATPLAIVA; PHOSPHOLIPASE A IVA; PLA IVA; PLP1	6980231	6982533	FALSE	FALSE	FALSE	FALSE	2.115e-37	2.76188e-07	NDVI_June_D	5
4_7205102	Potri.004G084332	AT2G26560	PATATIN-LIKE PROTEIN 2; PHOSPHOLIPASE A 2A; PLA IIA; PLA2A; PLAII ALPHA; PLP2	6982625	6984564	FALSE	FALSE	FALSE	FALSE	1.62e-57	2.76188e-07	NDVI_June_D	5
4_7205102	Potri.004G084332	AT4G37050	ATPLAIVC; PATATIN-LIKE PROTEIN 4; PATATIN-RELATED PHOSPHOLIPASE III BETA; PHOSPHOLIPASE A IVC; PLA V; PLAIII{BETA}; PLP4	6982625	6984564	FALSE	FALSE	TRUE	FALSE	2.02e-51	2.76188e-07	NDVI_June_D	5
4_7205102	Potri.004G084332	AT4G37060	PATATIN-LIKE PROTEIN 5; PLP5ATPLAIVB; PATATIN-LIKE PROTEIN 5; PHOSPHOLIPASE A IVB; PLA IVB; PLP5	6982625	6984564	FALSE	FALSE	FALSE	FALSE	2.075e-45	2.76188e-07	NDVI_June_D	5
4_7205102	Potri.004G084332	AT4G37070	ATPLAIVA; PHOSPHOLIPASE A IVA; PLA IVA; PLP1	6982625	6984564	FALSE	FALSE	FALSE	FALSE	2.43e-48	2.76188e-07	NDVI_June_D	5
4_7205102	Potri.004G084400	AT1G53920	GDSL-MOTIF LIPASE 5; GLIP5	6984966	6986824	FALSE	FALSE	FALSE	FALSE	6.14e-97	2.76188e-07	NDVI_June_D	5
4_7205102	Potri.004G084400	AT1G53940	GDSL-MOTIF LIPASE 2; GLIP2	6984966	6986824	FALSE	FALSE	FALSE	FALSE	3.85e-98	2.76188e-07	NDVI_June_D	5
4_7205102	Potri.004G084400	AT1G53990	GDSL-MOTIF LIPASE 3; GLIP3	6984966	6986824	FALSE	FALSE	FALSE	FALSE	1.56e-96	2.76188e-07	NDVI_June_D	5
4_7205102	Potri.004G084400	AT3G14225	GDSL-MOTIF LIPASE 4; GLIP4	6984966	6986824	FALSE	FALSE	FALSE	FALSE	3.26e-96	2.76188e-07	NDVI_June_D	5
4_7205102	Potri.004G084400	AT5G40990	GDSL LIPASE 1; GLIP1	6984966	6986824	FALSE	FALSE	FALSE	FALSE	2.4e-106	2.76188e-07	NDVI_June_D	5
4_7205102	Potri.004G084500	AT1G53920	GDSL-MOTIF LIPASE 5; GLIP5	6994301	6996177	FALSE	FALSE	FALSE	FALSE	2.16e-96	2.76188e-07	NDVI_June_D	5
4_7205102	Potri.004G084500	AT1G53940	GDSL-MOTIF LIPASE 2; GLIP2	6994301	6996177	FALSE	FALSE	FALSE	FALSE	2.52e-98	2.76188e-07	NDVI_June_D	5
4_7205102	Potri.004G084500	AT1G53990	GDSL-MOTIF LIPASE 3; GLIP3	6994301	6996177	FALSE	FALSE	FALSE	FALSE	9.46e-96	2.76188e-07	NDVI_June_D	5
4_7205102	Potri.004G084500	AT3G14225	GDSL-MOTIF LIPASE 4; GLIP4	6994301	6996177	FALSE	FALSE	FALSE	FALSE	1.62e-95	2.76188e-07	NDVI_June_D	5
4_7205102	Potri.004G084500	AT5G40990	GDSL LIPASE 1; GLIP1	6994301	6996177	FALSE	FALSE	FALSE	FALSE	2.67e-105	2.76188e-07	NDVI_June_D	5
4_7205102	Potri.004G084600	AT1G09310	SVB-LIKE; SVB2; SVBL	6999871	7000489	FALSE	FALSE	TRUE	FALSE	3.97e-31	2.76188e-07	NDVI_June_D	5
4_7205102	Potri.004G084600	AT1G30020	SVB4	6999871	7000489	FALSE	FALSE	FALSE	FALSE	1.87e-23	2.76188e-07	NDVI_June_D	5
4_7205102	Potri.004G084600	AT1G56580	SMALLER WITH VARIABLE BRANCHES; SVB	6999871	7000489	FALSE	FALSE	TRUE	FALSE	7.3e-32	2.76188e-07	NDVI_June_D	5
4_7205102	Potri.004G084600	AT4G24130	SVB5	6999871	7000489	FALSE	FALSE	TRUE	FALSE	3.31e-35	2.76188e-07	NDVI_June_D	5
4_7205102	Potri.004G084600	AT5G46230	SVB3	6999871	7000489	FALSE	FALSE	TRUE	FALSE	2.98e-30	2.76188e-07	NDVI_June_D	5
4_7205102	Potri.004G084700	AT2G41630	ATTFIIB1; TFIIB; TFIIB1; TRANSCRIPTION FACTOR IIB; TRANSCRIPTION FACTOR IIB 1	7002245	7005379	FALSE	FALSE	FALSE	FALSE	3.35e-07	2.76188e-07	NDVI_June_D	5
4_7205102	Potri.004G084700	AT3G10330	ATTFIIB2; TFIIB2; TRANSCRIPTION FACTOR IIB 2	7002245	7005379	FALSE	FALSE	FALSE	FALSE	1.09e-07	2.76188e-07	NDVI_June_D	5
4_7205102	Potri.004G084700	AT4G35540	POLLEN-EXPRESSED TRANSCRIPTION FACTOR 2; PTF2	7002245	7005379	FALSE	FALSE	FALSE	FALSE	8.32e-133	2.76188e-07	NDVI_June_D	5
4_7205102	Potri.004G084800	AT2G44180	MAP2A; METHIONINE AMINOPEPTIDASE 2A	7006463	7011264	FALSE	FALSE	FALSE	FALSE	0	2.76188e-07	NDVI_June_D	5
4_7205102	Potri.004G084800	AT3G59990	MAP2B; METHIONINE AMINOPEPTIDASE 2B	7006463	7011264	FALSE	FALSE	FALSE	FALSE	0	2.76188e-07	NDVI_June_D	5
4_7205102	Potri.004G084900	AT1G11050		7016302	7019066	TRUE	FALSE	TRUE	FALSE	0	2.76188e-07	NDVI_June_D	5
4_7205102	Potri.004G084900	AT1G29720	RKF-LIKE 1; RKFL1	7016302	7019066	FALSE	FALSE	FALSE	FALSE	3.71e-73	2.76188e-07	NDVI_June_D	5
4_7205102	Potri.004G084900	AT1G29730	RKF-LIKE 2; RKFL2	7016302	7019066	FALSE	FALSE	FALSE	FALSE	6.52e-74	2.76188e-07	NDVI_June_D	5
4_7205102	Potri.004G084900	AT1G56145	CELLOOLIGOMER-RECEPTOR KINASE 1; CORK1; IGP1; IMPAIRED IN GLYCAN PERCEPTION 1	7016302	7019066	FALSE	FALSE	FALSE	FALSE	6.6e-74	2.76188e-07	NDVI_June_D	5
4_7205102	Potri.004G084900	AT2G48010	RECEPTOR-LIKE KINASE IN IN FLOWERS 3; RKF3	7016302	7019066	TRUE	FALSE	FALSE	FALSE	5.91e-119	2.76188e-07	NDVI_June_D	5
4_7205102	Potri.004G085000	AT1G66180		7039487	7041129	FALSE	FALSE	FALSE	FALSE	0	2.76188e-07	NDVI_June_D	5
4_7205102	Potri.004G085000	AT2G03200	ASPR1; ATYPICAL ASPARTIC PROTEASE IN ROOTS 1	7039487	7041129	FALSE	FALSE	FALSE	FALSE	5.39e-39	2.76188e-07	NDVI_June_D	5
4_7205102	Potri.004G085000	AT2G39710		7039487	7041129	FALSE	FALSE	FALSE	FALSE	6.19e-76	2.76188e-07	NDVI_June_D	5
4_7205102	Potri.004G085000	AT5G02190	ARABIDOPSIS THALIANA ASPARTIC PROTEASE 38; ASP38; ATASP38; EMB24; EMBRYO DEFECTIVE 24; PCS1; PROMOTION OF CELL SURVIVAL 1	7039487	7041129	FALSE	FALSE	FALSE	FALSE	3.97e-73	2.76188e-07	NDVI_June_D	5
4_7205102	Potri.004G085000	AT5G37540		7039487	7041129	TRUE	FALSE	TRUE	FALSE	0	2.76188e-07	NDVI_June_D	5
4_7205102	Potri.004G085100	AT1G66190		7054289	7055490	FALSE	FALSE	FALSE	FALSE	5.12e-09	2.76188e-07	NDVI_June_D	5
4_7205102	Potri.004G085100	AT5G37550		7054289	7055490	TRUE	FALSE	FALSE	FALSE	1.34e-19	2.76188e-07	NDVI_June_D	5
4_7205102	Potri.004G085200	AT1G27500	CMU3; H CELLULOSE SYNTHASE?MICROTUBULE UNCOUPLING 3; KINESIN LIGHT CHAIN-RELATED 3; KLCR3CMU3; H CELLULOSE SYNTHASE?MICROTUBULE UNCOUPLING 3	7056291	7070353	FALSE	FALSE	FALSE	FALSE	1.37e-06	2.76188e-07	NDVI_June_D	5
4_7205102	Potri.004G085200	AT3G11540	SPINDLY; SPY	7056291	7070353	FALSE	FALSE	FALSE	FALSE	9.72e-06	2.76188e-07	NDVI_June_D	5
4_7205102	Potri.004G085200	AT4G10840	CMU1; KINESIN LIGHT CHAIN-RELATED 1; KLCR1	7056291	7070353	FALSE	FALSE	FALSE	FALSE	0.000156575	2.76188e-07	NDVI_June_D	5
4_7205102	Potri.004G085200	AT5G37590		7056291	7070353	FALSE	FALSE	FALSE	FALSE	0	2.76188e-07	NDVI_June_D	5
4_7205102	Potri.004G085200	AT5G53080	WHITE TO GREEN 1; WTG1	7056291	7070353	FALSE	FALSE	FALSE	FALSE	5.47473e-06	2.76188e-07	NDVI_June_D	5
4_7205102	Potri.004G085300	AT2G36620	EL24Z; RIBOSOMAL PROTEIN EL24Z; RIBOSOMAL PROTEIN L24; RPL24A	7071749	7074023	FALSE	FALSE	FALSE	FALSE	1.8e-86	2.76188e-07	NDVI_June_D	5
4_7205102	Potri.004G085300	AT2G44860	EL24X; RIBOSOMAL PROTEIN EL24X; RIBOSOMAL PROTEIN L24C; RPL24C	7071749	7074023	FALSE	FALSE	FALSE	FALSE	2.98e-18	2.76188e-07	NDVI_June_D	5
4_7205102	Potri.004G085300	AT3G53020	EL24Y; RIBOSOMAL PROTEIN EL24Y; RIBOSOMAL PROTEIN L24; RPL24; RPL24B; SHORT VALVE1; STV1	7071749	7074023	FALSE	FALSE	TRUE	FALSE	1.8e-82	2.76188e-07	NDVI_June_D	5
4_7205102	Potri.004G085400	AT1G66200	GLN1;2; GLUTAMINE SYNTHASE CLONE F11; GLUTAMINE SYNTHETASE 1;2; GSR2ATGSR2; GLN1;2; GLUTAMINE SYNTHASE CLONE F11; GLUTAMINE SYNTHETASE 1;2; GSR2	7083800	7087120	FALSE	FALSE	FALSE	FALSE	0	2.76188e-07	NDVI_June_D	5
4_7205102	Potri.004G085400	AT3G17820	ARABIDOPSIS THALIANA GLUTAMINE SYNTHASE CLONE KB6; ATGSKB6; GLN1.3; GLN1;3; GLUTAMINE SYNTHETASE 1.3; GLUTAMINE SYNTHETASE 1;3	7083800	7087120	FALSE	FALSE	FALSE	FALSE	0	2.76188e-07	NDVI_June_D	5
4_7205102	Potri.004G085400	AT5G16570	GLN1;4; GLUTAMINE SYNTHETASE 1;4	7083800	7087120	FALSE	FALSE	FALSE	FALSE	0	2.76188e-07	NDVI_June_D	5
4_7205102	Potri.004G085400	AT5G37600	ARABIDOPSIS GLUTAMINE SYNTHASE 1;1; ARABIDOPSIS THALIANA GLUTAMINE SYNTHASE CLONE R1; ATGLN1;1; ATGSR1; GLN1;1; GLUTAMINE SYNTHASE 1;1; GLUTAMINE SYNTHASE CLONE R1; GSR 1	7083800	7087120	FALSE	FALSE	FALSE	FALSE	0	2.76188e-07	NDVI_June_D	5
4_7205102	Potri.004G085500	AT5G37630	CAP-G; EMB2656; EMBRYO DEFECTIVE 2656	7092275	7100968	FALSE	FALSE	FALSE	FALSE	0	2.76188e-07	NDVI_June_D	5
4_7205102	Potri.004G085600	AT1G14860	ATNUDT18; NUDIX HYDROLASE HOMOLOG 18; NUDT18	7119027	7121287	TRUE	FALSE	FALSE	FALSE	8.63e-69	2.76188e-07	NDVI_June_D	5
4_7205102	Potri.004G085600	AT1G18300	ATNUDT4; NUDIX HYDROLASE HOMOLOG 4; NUDT4	7119027	7121287	TRUE	FALSE	TRUE	FALSE	1.81e-61	2.76188e-07	NDVI_June_D	5
4_7205102	Potri.004G085600	AT1G73540	ATNUDT21; NUDIX HYDROLASE HOMOLOG 21; NUDT21	7119027	7121287	TRUE	FALSE	FALSE	FALSE	1.83e-58	2.76188e-07	NDVI_June_D	5
4_7205102	Potri.004G085600	AT2G01670	ATNUDT17; NUDIX HYDROLASE HOMOLOG 17; NUDT17	7119027	7121287	TRUE	FALSE	FALSE	FALSE	5.64e-68	2.76188e-07	NDVI_June_D	5
4_7205102	Potri.004G085600	AT3G26690	ARABIDOPSIS THALIANA NUDIX HYDROLASE HOMOLOG 13; ATNUDT13; ATNUDX13; NUDIX HYDROLASE HOMOLOG 13; NUDX13	7119027	7121287	FALSE	FALSE	FALSE	FALSE	6.18e-47	2.76188e-07	NDVI_June_D	5
4_7205102	Potri.004G085700	AT2G03820	ATNMD3; NMD3; NONSENSE-MEDIATED MRNA DECAY 3	7128853	7132082	FALSE	FALSE	FALSE	FALSE	0	2.76188e-07	NDVI_June_D	5
4_7205102	Potri.004G085800	AT5G19820	(KARYOPHERIN ENABLING THE TRANSPORT OF THE CYTOPLASMIC HYL1; EMB2734; EMBRYO DEFECTIVE 2734; IMB3; KETCH1	7132051	7133864	FALSE	FALSE	FALSE	FALSE	1.51e-07	2.76188e-07	NDVI_June_D	5
4_7205102	Potri.004G085901	AT5G19820	(KARYOPHERIN ENABLING THE TRANSPORT OF THE CYTOPLASMIC HYL1; EMB2734; EMBRYO DEFECTIVE 2734; IMB3; KETCH1	7137052	7138852	FALSE	FALSE	FALSE	FALSE	2.42e-31	2.76188e-07	NDVI_June_D	5
4_7205102	Potri.004G086000	AT1G70690	HOPW1-1-INDUCED GENE1; HWI1; PDLP5; PLASMODESMATA-LOCATED PROTEIN 5	7144306	7146218	FALSE	FALSE	FALSE	FALSE	2.11e-77	2.76188e-07	NDVI_June_D	5
4_7205102	Potri.004G086000	AT2G01660	PDLP6; PLASMODESMATA-LOCATED PROTEIN 6	7144306	7146218	FALSE	FALSE	FALSE	FALSE	2.865e-97	2.76188e-07	NDVI_June_D	5
4_7205102	Potri.004G086000	AT5G37660	PDLP7; PLASMODESMATA-LOCATED PROTEIN 7	7144306	7146218	FALSE	FALSE	FALSE	FALSE	1.605e-122	2.76188e-07	NDVI_June_D	5
4_7205102	Potri.004G086100	AT1G48480	RECEPTOR-LIKE KINASE 1; RKL1	7163297	7166466	FALSE	FALSE	FALSE	FALSE	0	2.76188e-07	NDVI_June_D	5
4_7205102	Potri.004G086100	AT2G26730		7163297	7166466	FALSE	FALSE	FALSE	FALSE	0	2.76188e-07	NDVI_June_D	5
4_7205102	Potri.004G086100	AT3G02880	KIN7; KINASE 7; QIAN SHOU KINASE1; QSK1	7163297	7166466	TRUE	FALSE	FALSE	FALSE	0	2.76188e-07	NDVI_June_D	5
4_7205102	Potri.004G086100	AT3G17840	RECEPTOR-LIKE KINASE 902; RLK902	7163297	7166466	FALSE	FALSE	FALSE	FALSE	0	2.76188e-07	NDVI_June_D	5
4_7205102	Potri.004G086100	AT5G16590	LEUCINE RICH REPEAT PROTEIN 1; LRR1; QIAN SHOU KINASE 2; QSK2	7163297	7166466	FALSE	FALSE	FALSE	FALSE	0	2.76188e-07	NDVI_June_D	5
4_7205102	Potri.004G086200	AT1G10630	ADP-RIBOSYLATION FACTOR A1F; ARFA1F; ATARFA1F	7169189	7173078	FALSE	FALSE	FALSE	FALSE	2.43e-31	2.76188e-07	NDVI_June_D	5
4_7205102	Potri.004G086200	AT3G49860	ADP-RIBOSYLATION FACTOR-LIKE 8D; ADP-RIBOSYLATION FACTOR-LIKE A1B; ARL8D; ARLA1B; ATARLA1B	7169189	7173078	FALSE	FALSE	FALSE	FALSE	2.63e-84	2.76188e-07	NDVI_June_D	5
4_7205102	Potri.004G086200	AT3G49870	ADP-RIBOSYLATION FACTOR-LIKE 8A; ARL8AADP-RIBOSYLATION FACTOR-LIKE 8A; ADP-RIBOSYLATION FACTOR-LIKE A1C; ARL8A; ARLA1C; ATARLA1C	7169189	7173078	FALSE	FALSE	FALSE	FALSE	1.27e-109	2.76188e-07	NDVI_June_D	5
4_7205102	Potri.004G086200	AT5G37680	ADP-RIBOSYLATION FACTOR-LIKE 8C; ARL8CADP-RIBOSYLATION FACTOR-LIKE 8C; ADP-RIBOSYLATION FACTOR-LIKE A1A; ARL8C; ARLA1A; ATARLA1A	7169189	7173078	FALSE	FALSE	FALSE	FALSE	5.97e-125	2.76188e-07	NDVI_June_D	5
4_7205102	Potri.004G086200	AT5G67560	ADP-RIBOSYLATION FACTOR-LIKE 8B; ADP-RIBOSYLATION FACTOR-LIKE A1D; ARL8B; ARLA1D; ATARLA1D	7169189	7173078	FALSE	FALSE	FALSE	FALSE	3.69e-109	2.76188e-07	NDVI_June_D	5
4_7205102	Potri.004G086300	AT1G66230	ATMYB20; MYB DOMAIN PROTEIN 20; MYB20	7213377	7215756	FALSE	FALSE	FALSE	FALSE	1.82e-93	2.76188e-07	NDVI_June_D	5
4_7205102	Potri.004G086300	AT4G12350	ATMYB42; MYB DOMAIN PROTEIN 42; MYB42	7213377	7215756	FALSE	FALSE	FALSE	FALSE	1.99e-79	2.76188e-07	NDVI_June_D	5
4_7205102	Potri.004G086300	AT4G22680	ATMYB85; MYB DOMAIN PROTEIN 85; MYB85	7213377	7215756	FALSE	FALSE	FALSE	FALSE	6.2e-81	2.76188e-07	NDVI_June_D	5
4_7205102	Potri.004G086300	AT5G14340	ATMYB40; MYB DOMAIN PROTEIN 40; MYB40	7213377	7215756	FALSE	FALSE	FALSE	FALSE	1.45e-71	2.76188e-07	NDVI_June_D	5
4_7205102	Potri.004G086300	AT5G16600	ATMYB43; MYB DOMAIN PROTEIN 43; MYB43	7213377	7215756	FALSE	FALSE	FALSE	FALSE	5.17e-101	2.76188e-07	NDVI_June_D	5
4_11217777	Potri.004G119800	AT4G29860	ALT2; ALUMINUM TOLERANT 2; ATDSE1; DECREASED SIZE EXCLUSION LIMIT 1; DSE1; EMB2757; EMBRYO DEFECTIVE 2757; TAN; TANMEI	11178531	11179613	FALSE	FALSE	FALSE	FALSE	5.31e-06	9.89245e-06	NDVI_June_D	1
4_11217777	Potri.004G119800	AT5G15550	ARABIDOPSIS THALIANA PESCADILLO ORTHOLOG; ATPEIP2; ATPEP2	11178531	11179613	FALSE	FALSE	FALSE	FALSE	1.39e-16	9.89245e-06	NDVI_June_D	1
4_11217777	Potri.004G120000	AT1G13820		11189290	11196553	FALSE	FALSE	FALSE	FALSE	1.69e-148	9.89245e-06	NDVI_June_D	1
4_11217777	Potri.004G120000	AT4G36530		11189290	11196553	FALSE	FALSE	FALSE	FALSE	1.0375e-09	9.89245e-06	NDVI_June_D	1
4_11217777	Potri.004G120000	AT5G09430		11189290	11196553	FALSE	FALSE	FALSE	FALSE	2.4e-08	9.89245e-06	NDVI_June_D	1
4_11217777	Potri.004G120000	AT5G39220	VTE7	11189290	11196553	FALSE	FALSE	FALSE	FALSE	5.76e-153	9.89245e-06	NDVI_June_D	1
4_11217777	Potri.004G120100	AT2G24000	SCPL22; SERINE CARBOXYPEPTIDASE-LIKE 22	11220752	11225539	FALSE	FALSE	FALSE	FALSE	0	9.89245e-06	NDVI_June_D	1
4_11217777	Potri.004G120100	AT2G24010	SCPL23; SERINE CARBOXYPEPTIDASE-LIKE 23	11220752	11225539	FALSE	FALSE	FALSE	FALSE	0	9.89245e-06	NDVI_June_D	1
4_11217777	Potri.004G120100	AT3G02110	SCPL25; SERINE CARBOXYPEPTIDASE-LIKE 25	11220752	11225539	FALSE	FALSE	FALSE	FALSE	0	9.89245e-06	NDVI_June_D	1
4_11217777	Potri.004G120100	AT3G07990	SCPL27; SERINE CARBOXYPEPTIDASE-LIKE 27	11220752	11225539	FALSE	FALSE	FALSE	FALSE	0	9.89245e-06	NDVI_June_D	1
4_11217777	Potri.004G120100	AT4G30610	BRI1 SUPPRESSOR 1; BRS1; SCPL24; SERINE CARBOXYPEPTIDASE 24 PRECURSOR	11220752	11225539	FALSE	FALSE	FALSE	FALSE	0	9.89245e-06	NDVI_June_D	1
4_17577589	Potri.004G151000	AT4G23880		17334217	17335027	FALSE	FALSE	FALSE	FALSE	5.7e-07	3.55032e-06	NDVI_June_D	2
4_17577589	Potri.004G151100	AT4G27270		17337879	17340768	FALSE	FALSE	FALSE	FALSE	2.72e-91	3.55032e-06	NDVI_June_D	2
4_17577589	Potri.004G151100	AT4G36750		17337879	17340768	FALSE	FALSE	FALSE	FALSE	4.06e-122	3.55032e-06	NDVI_June_D	2
4_17577589	Potri.004G151100	AT5G54500	FLAVODOXIN-LIKE QUINONE REDUCTASE 1; FQR1	17337879	17340768	FALSE	FALSE	FALSE	FALSE	1.52e-88	3.55032e-06	NDVI_June_D	2
4_17577589	Potri.004G151100	AT5G58800		17337879	17340768	FALSE	FALSE	FALSE	FALSE	2.47e-78	3.55032e-06	NDVI_June_D	2
4_17577589	Potri.004G151200	AT1G47740		17341143	17344221	FALSE	FALSE	FALSE	FALSE	4.76e-117	3.55032e-06	NDVI_June_D	2
4_17577589	Potri.004G151200	AT1G80690		17341143	17344221	FALSE	FALSE	FALSE	FALSE	1.23e-77	3.55032e-06	NDVI_June_D	2
4_17577589	Potri.004G151200	AT2G25190		17341143	17344221	FALSE	FALSE	FALSE	FALSE	5.09e-73	3.55032e-06	NDVI_June_D	2
4_17577589	Potri.004G151200	AT5G25170		17341143	17344221	FALSE	FALSE	FALSE	FALSE	1.42e-80	3.55032e-06	NDVI_June_D	2
4_17577589	Potri.004G151400	AT4G36730	ATGBF1; G-BOX BINDING FACTOR 1; GBF1	17352127	17354140	FALSE	FALSE	FALSE	FALSE	2.98e-06	3.55032e-06	NDVI_June_D	2
4_17577589	Potri.004G151500	AT1G68930		17357094	17359685	FALSE	FALSE	FALSE	FALSE	9.5e-12	3.55032e-06	NDVI_June_D	2
4_17577589	Potri.004G151500	AT2G13600	SLO2; SLOW GROWTH 2	17357094	17359685	FALSE	FALSE	FALSE	FALSE	2.02e-33	3.55032e-06	NDVI_June_D	2
4_17577589	Potri.004G151500	AT2G22070		17357094	17359685	FALSE	FALSE	FALSE	FALSE	1.07333e-29	3.55032e-06	NDVI_June_D	2
4_17577589	Potri.004G151500	AT4G02750	SSTPR	17357094	17359685	FALSE	FALSE	FALSE	FALSE	9.12e-06	3.55032e-06	NDVI_June_D	2
4_17577589	Potri.004G151600	AT1G49350	PSEUDORURIDINE KINASE; PUKI	17360021	17364327	FALSE	FALSE	FALSE	FALSE	6.25e-142	3.55032e-06	NDVI_June_D	2
4_17577589	Potri.004G151700	AT2G16120	ARABIDOPSIS THALIANA POLYOL/MONOSACCHARIDE TRANSPORTER 1; ATPMT1; PMT1; POLYOL/MONOSACCHARIDE TRANSPORTER 1	17384221	17385831	FALSE	FALSE	FALSE	FALSE	1.65e-116	3.55032e-06	NDVI_June_D	2
4_17577589	Potri.004G151700	AT2G16130	ARABIDOPSIS THALIANA POLYOL/MONOSACCHARIDE TRANSPORTER 2; ATPMT2; PMT2; POLYOL/MONOSACCHARIDE TRANSPORTER 2	17384221	17385831	FALSE	FALSE	FALSE	FALSE	6.71e-116	3.55032e-06	NDVI_June_D	2
4_17577589	Potri.004G151700	AT2G18480		17384221	17385831	FALSE	FALSE	FALSE	FALSE	6.65e-98	3.55032e-06	NDVI_June_D	2
4_17577589	Potri.004G151700	AT3G18830	ARABIDOPSIS THALIANA POLYOL/MONOSACCHARIDE TRANSPORTER 5; ATPLT5; ATPMT5; PMT5; POLYOL TRANSPORTER 5; POLYOL/MONOSACCHARIDE TRANSPORTER 5	17384221	17385831	FALSE	FALSE	FALSE	FALSE	2.57e-130	3.55032e-06	NDVI_June_D	2
4_17577589	Potri.004G151700	AT4G36670	ATPLT6; ATPMT6; PLT6; PMT6; POLYOL TRANSPORTER 6; POLYOL/MONOSACCHARIDE TRANSPORTER 6	17384221	17385831	TRUE	FALSE	FALSE	FALSE	1.46e-109	3.55032e-06	NDVI_June_D	2
4_17577589	Potri.004G151800	AT5G05690	CABBAGE 3; CBB3; CONSTITUTIVE PHOTOMORPHOGENIC DWARF; CPD; CYP90; CYP90A; CYP90A1; CYTOCHROME P450 90A1; DWARF 3; DWF3	17385987	17388322	TRUE	FALSE	FALSE	FALSE	2.325e-12	3.55032e-06	NDVI_June_D	2
4_17577589	Potri.004G151800	AT5G38970	ATBR6OX; BR6OX; BR6OX1; BRASSINOSTEROID-6-OXIDASE; BRASSINOSTEROID-6-OXIDASE 1; CYP85A1	17385987	17388322	FALSE	FALSE	FALSE	FALSE	1.59e-13	3.55032e-06	NDVI_June_D	2
4_17577589	Potri.004G151900	AT4G36730	ATGBF1; G-BOX BINDING FACTOR 1; GBF1	17391460	17392494	FALSE	FALSE	FALSE	FALSE	1.34e-06	3.55032e-06	NDVI_June_D	2
4_17577589	Potri.004G152000	AT1G68930		17394422	17397013	FALSE	FALSE	FALSE	FALSE	2.29507e-11	3.55032e-06	NDVI_June_D	2
4_17577589	Potri.004G152000	AT2G13600	SLO2; SLOW GROWTH 2	17394422	17397013	FALSE	FALSE	FALSE	FALSE	5.85014e-35	3.55032e-06	NDVI_June_D	2
4_17577589	Potri.004G152000	AT2G22070		17394422	17397013	FALSE	FALSE	FALSE	FALSE	6.43333e-28	3.55032e-06	NDVI_June_D	2
4_17577589	Potri.004G152000	AT4G02750	SSTPR	17394422	17397013	FALSE	FALSE	FALSE	FALSE	2.42e-05	3.55032e-06	NDVI_June_D	2
4_17577589	Potri.004G152100	AT1G49350	PSEUDORURIDINE KINASE; PUKI	17397837	17402021	FALSE	FALSE	FALSE	FALSE	2.48e-143	3.55032e-06	NDVI_June_D	2
4_17577589	Potri.004G152300	AT2G16120	ARABIDOPSIS THALIANA POLYOL/MONOSACCHARIDE TRANSPORTER 1; ATPMT1; PMT1; POLYOL/MONOSACCHARIDE TRANSPORTER 1	17416629	17419361	FALSE	FALSE	FALSE	FALSE	0	3.55032e-06	NDVI_June_D	2
4_17577589	Potri.004G152300	AT2G16130	ARABIDOPSIS THALIANA POLYOL/MONOSACCHARIDE TRANSPORTER 2; ATPMT2; PMT2; POLYOL/MONOSACCHARIDE TRANSPORTER 2	17416629	17419361	FALSE	FALSE	FALSE	FALSE	0	3.55032e-06	NDVI_June_D	2
4_17577589	Potri.004G152300	AT2G18480		17416629	17419361	FALSE	FALSE	FALSE	FALSE	0	3.55032e-06	NDVI_June_D	2
4_17577589	Potri.004G152300	AT3G18830	ARABIDOPSIS THALIANA POLYOL/MONOSACCHARIDE TRANSPORTER 5; ATPLT5; ATPMT5; PMT5; POLYOL TRANSPORTER 5; POLYOL/MONOSACCHARIDE TRANSPORTER 5	17416629	17419361	FALSE	FALSE	FALSE	FALSE	0	3.55032e-06	NDVI_June_D	2
4_17577589	Potri.004G152300	AT4G36670	ATPLT6; ATPMT6; PLT6; PMT6; POLYOL TRANSPORTER 6; POLYOL/MONOSACCHARIDE TRANSPORTER 6	17416629	17419361	TRUE	FALSE	FALSE	FALSE	0	3.55032e-06	NDVI_June_D	2
4_17577589	Potri.004G152400	AT1G49340	ATPI4K ALPHA	17421330	17438179	FALSE	FALSE	FALSE	FALSE	0	3.55032e-06	NDVI_June_D	2
4_17577589	Potri.004G152400	AT1G51040		17421330	17438179	FALSE	FALSE	FALSE	FALSE	1.015e-32	3.55032e-06	NDVI_June_D	2
4_17577589	Potri.004G152400	AT5G09350	PHOSPHATIDYLINOSITOL 4-OH KINASE BETA2; PI-4KBETA2; PI4KBETA2	17421330	17438179	FALSE	FALSE	FALSE	FALSE	4.21e-51	3.55032e-06	NDVI_June_D	2
4_17577589	Potri.004G152400	AT5G64070	PHOSPHATIDYLINOSITOL 4-OH KINASE BETA1; PI-4KBETA1; PI4KBETA1	17421330	17438179	FALSE	FALSE	TRUE	FALSE	4.59e-51	3.55032e-06	NDVI_June_D	2
4_17577589	Potri.004G152500	AT1G49330		17442848	17443057	FALSE	FALSE	FALSE	FALSE	4.99e-29	3.55032e-06	NDVI_June_D	2
4_17577589	Potri.004G152500	AT2G16190		17442848	17443057	FALSE	FALSE	FALSE	FALSE	6.7e-11	3.55032e-06	NDVI_June_D	2
4_17577589	Potri.004G152600	AT1G49330		17446134	17447150	FALSE	FALSE	FALSE	FALSE	5.04e-59	3.55032e-06	NDVI_June_D	2
4_17577589	Potri.004G152600	AT2G16190		17446134	17447150	FALSE	FALSE	FALSE	FALSE	1.35e-34	3.55032e-06	NDVI_June_D	2
4_17577589	Potri.004G152700	AT1G11760	MED2; MED32; MEDIATOR 2; MEDIATOR 32	17450768	17452288	FALSE	FALSE	TRUE	FALSE	4.28e-67	3.55032e-06	NDVI_June_D	2
4_17577589	Potri.004G152800	AT1G11755	LEAF WILTING 1; LEW1	17458702	17461367	TRUE	FALSE	FALSE	FALSE	1.56e-86	3.55032e-06	NDVI_June_D	2
4_17577589	Potri.004G152900	AT1G02560	CLPP5; NCLPP1; NCLPP5; NUCLEAR CLPP 5; NUCLEAR ENCODED CLP PROTEASE 5; NUCLEAR-ENCODED CLPP 1	17462748	17466446	FALSE	FALSE	FALSE	FALSE	1.49e-51	3.55032e-06	NDVI_June_D	2
4_17577589	Potri.004G152900	AT1G11750	CLP PROTEASE PROTEOLYTIC SUBUNIT 6; CLPP6; NCLPP1; NCLPP6; NUCLEAR-ENCODED CLPP 1CLP PROTEASE PROTEOLYTIC SUBUNIT 6; CLPP6	17462748	17466446	FALSE	FALSE	FALSE	FALSE	2.2329e-139	3.55032e-06	NDVI_June_D	2
4_17577589	Potri.004G152900	AT1G66670	CLP PROTEASE PROTEOLYTIC SUBUNIT 3; CLPP3; NCLPP3	17462748	17466446	FALSE	FALSE	FALSE	FALSE	4.96e-49	3.55032e-06	NDVI_June_D	2
4_17577589	Potri.004G152900	AT5G45390	CLP PROTEASE P4; CLPP4; NCLPP4; NUCLEAR-ENCODED CLP PROTEASE P4	17462748	17466446	FALSE	FALSE	FALSE	FALSE	4.4e-48	3.55032e-06	NDVI_June_D	2
4_17577589	Potri.004G153000	AT1G49320	ATUSPL1; UNKNOWN SEED PROTEIN LIKE 1; USPL1	17469013	17469261	FALSE	FALSE	FALSE	FALSE	2.26e-11	3.55032e-06	NDVI_June_D	2
4_17577589	Potri.004G153000	AT5G25610	ATRD22; RD22; RESPONSIVE TO DESICCATION 22	17469013	17469261	FALSE	FALSE	TRUE	FALSE	5.87e-11	3.55032e-06	NDVI_June_D	2
4_17577589	Potri.004G153100	AT1G49320	ATUSPL1; UNKNOWN SEED PROTEIN LIKE 1; USPL1	17470569	17472163	FALSE	FALSE	FALSE	FALSE	1.62e-78	3.55032e-06	NDVI_June_D	2
4_17577589	Potri.004G153100	AT1G60390	PG1; PGL2; POLYGALACTURONASE 1	17470569	17472163	FALSE	FALSE	FALSE	FALSE	8.49e-20	3.55032e-06	NDVI_June_D	2
4_17577589	Potri.004G153100	AT1G70370	PG2; PGL3; POLYGALACTURONASE 2	17470569	17472163	FALSE	FALSE	FALSE	FALSE	1.3e-21	3.55032e-06	NDVI_June_D	2
4_17577589	Potri.004G153100	AT5G25610	ATRD22; RD22; RESPONSIVE TO DESICCATION 22	17470569	17472163	FALSE	FALSE	TRUE	FALSE	1.57e-49	3.55032e-06	NDVI_June_D	2
4_17577589	Potri.004G153200	AT1G49310		17487483	17488587	FALSE	FALSE	FALSE	FALSE	5.9e-13	3.55032e-06	NDVI_June_D	2
4_17577589	Potri.004G153300	AT1G21700	ATSWI3C; CHB4; SWI3C; SWITCH/SUCROSE NONFERMENTING 3C	17494663	17500243	FALSE	FALSE	FALSE	FALSE	1.19e-15	3.55032e-06	NDVI_June_D	2
4_17577589	Potri.004G153300	AT4G34430	ATSWI3D; CHB3; SWITCH/SUCROSE NONFERMENTING 3D	17494663	17500243	FALSE	FALSE	FALSE	FALSE	0	3.55032e-06	NDVI_June_D	2
4_17577589	Potri.004G153400	AT1G49300	ARABIDOPSIS RAB GTPASE HOMOLOG 7; ARABIDOPSIS RAB GTPASE HOMOLOG G3E; ATRAB7; ATRABG3E; RAB GTPASE HOMOLOG G3E; RABG3E	17500340	17503060	FALSE	FALSE	FALSE	FALSE	3.97e-142	3.55032e-06	NDVI_June_D	2
4_17577589	Potri.004G153400	AT1G52280	ATRABG3D; RAB GTPASE HOMOLOG G3D; RABG3D	17500340	17503060	FALSE	FALSE	FALSE	FALSE	1.38e-134	3.55032e-06	NDVI_June_D	2
4_17577589	Potri.004G153400	AT3G16100	ATRAB7D; ATRABG3C; RAB GTPASE HOMOLOG G3C; RABG3C	17500340	17503060	FALSE	FALSE	FALSE	FALSE	9.01e-135	3.55032e-06	NDVI_June_D	2
4_17577589	Potri.004G153400	AT3G18820	ATRAB7B; ATRABG1F; ATRABG3F; RAB GTPASE HOMOLOG G3F; RAB71; RAB7B; RABG3F	17500340	17503060	FALSE	FALSE	FALSE	FALSE	1.52e-146	3.55032e-06	NDVI_June_D	2
4_17577589	Potri.004G153500	AT2G16200	GAMMA1 COAT PROTEIN; GAMMA1-COP	17508021	17514762	FALSE	FALSE	FALSE	FALSE	6.9757e-21	3.55032e-06	NDVI_June_D	2
4_17577589	Potri.004G153500	AT4G11380	AP1/2&#946;1	17508021	17514762	FALSE	FALSE	FALSE	FALSE	5.82e-09	3.55032e-06	NDVI_June_D	2
4_17577589	Potri.004G153500	AT4G23460	AP1/2&#946;2	17508021	17514762	FALSE	FALSE	FALSE	FALSE	2.28e-11	3.55032e-06	NDVI_June_D	2
4_17577589	Potri.004G153500	AT4G34450	GAMMA2 COAT PROTEIN; GAMMA2-COP	17508021	17514762	FALSE	FALSE	FALSE	FALSE	0	3.55032e-06	NDVI_June_D	2
4_17577589	Potri.004G153600	AT1G49270	ATPERK7; PERK7; PROLINE-RICH EXTENSIN-LIKE RECEPTOR KINASE 7	17516524	17520435	FALSE	FALSE	FALSE	FALSE	0	3.55032e-06	NDVI_June_D	2
4_17577589	Potri.004G153600	AT1G52290	ATPERK15; PERK15; PROLINE-RICH EXTENSIN-LIKE RECEPTOR KINASE 15	17516524	17520435	FALSE	FALSE	FALSE	FALSE	1.03e-167	3.55032e-06	NDVI_June_D	2
4_17577589	Potri.004G153600	AT2G18470	ATPERK4; PERK4; PROLINE-RICH EXTENSIN-LIKE RECEPTOR KINASE 4	17516524	17520435	FALSE	FALSE	TRUE	FALSE	0	3.55032e-06	NDVI_June_D	2
4_17577589	Potri.004G153600	AT3G18810	ATPERK6; PERK6; PROLINE-RICH EXTENSIN-LIKE RECEPTOR KINASE 6	17516524	17520435	FALSE	FALSE	FALSE	FALSE	0	3.55032e-06	NDVI_June_D	2
4_17577589	Potri.004G153600	AT4G34440	ATPERK5; PERK5; PROLINE-RICH EXTENSIN-LIKE RECEPTOR KINASE 5	17516524	17520435	FALSE	FALSE	FALSE	FALSE	0	3.55032e-06	NDVI_June_D	2
4_17577589	Potri.004G153700	AT4G34460	AGB1; ATAGB1; ELK4; ERECTA-LIKE 4; GTP BINDING PROTEIN BETA 1	17520889	17525719	FALSE	FALSE	FALSE	TRUE	2.86e-08	3.55032e-06	NDVI_June_D	2
4_17577589	Potri.004G153700	AT5G67320	HIGH EXPRESSION OF OSMOTICALLY RESPONSIVE GENES 15; HOS15; OLI1; OLIGOCELLULA1	17520889	17525719	FALSE	FALSE	FALSE	FALSE	1.76333e-06	3.55032e-06	NDVI_June_D	2
4_17577589	Potri.004G153800	AT2G16230		17526355	17534924	FALSE	FALSE	FALSE	FALSE	0	3.55032e-06	NDVI_June_D	2
4_17577589	Potri.004G153800	AT4G34480		17526355	17534924	FALSE	FALSE	FALSE	FALSE	0	3.55032e-06	NDVI_June_D	2
4_17577589	Potri.004G153800	AT5G24318		17526355	17534924	FALSE	FALSE	FALSE	FALSE	1.5783e-144	3.55032e-06	NDVI_June_D	2
4_17577589	Potri.004G153800	AT5G42720		17526355	17534924	FALSE	FALSE	FALSE	FALSE	2.01e-173	3.55032e-06	NDVI_June_D	2
4_17577589	Potri.004G153900	AT4G34490	ATCAP1; CAP 1; CAP1; CYCLASE ASSOCIATED PROTEIN 1	17539237	17543805	FALSE	FALSE	FALSE	FALSE	0	3.55032e-06	NDVI_June_D	2
4_17577589	Potri.004G154000	AT1G01540		17551871	17555569	FALSE	FALSE	FALSE	FALSE	4.77e-135	3.55032e-06	NDVI_June_D	2
4_17577589	Potri.004G154000	AT4G01330		17551871	17555569	FALSE	FALSE	FALSE	FALSE	9.705e-130	3.55032e-06	NDVI_June_D	2
4_17577589	Potri.004G154000	AT4G34500		17551871	17555569	FALSE	FALSE	FALSE	FALSE	1.97e-147	3.55032e-06	NDVI_June_D	2
4_17577589	Potri.004G154100	AT1G23780		17568423	17569223	FALSE	FALSE	FALSE	FALSE	0.000183	3.55032e-06	NDVI_June_D	2
4_17577589	Potri.004G154400	AT1G23770		17587353	17588292	FALSE	FALSE	FALSE	FALSE	6.38e-15	3.55032e-06	NDVI_June_D	2
4_17577589	Potri.004G154400	AT1G23780		17587353	17588292	FALSE	FALSE	FALSE	FALSE	2.7e-13	3.55032e-06	NDVI_June_D	2
4_17577589	Potri.004G154400	AT1G70360		17587353	17588292	FALSE	FALSE	FALSE	FALSE	4.2e-23	3.55032e-06	NDVI_June_D	2
4_17577589	Potri.004G154500	AT1G23770		17592742	17593689	FALSE	FALSE	FALSE	FALSE	6.7e-17	3.55032e-06	NDVI_June_D	2
4_17577589	Potri.004G154500	AT1G23780		17592742	17593689	FALSE	FALSE	FALSE	FALSE	1.79e-14	3.55032e-06	NDVI_June_D	2
4_17577589	Potri.004G154500	AT1G70360		17592742	17593689	FALSE	FALSE	FALSE	FALSE	4.7e-22	3.55032e-06	NDVI_June_D	2
4_17577589	Potri.004G154600	AT1G63850		17594501	17596736	FALSE	FALSE	FALSE	FALSE	9.69e-24	3.55032e-06	NDVI_June_D	2
4_17577589	Potri.004G154600	AT3G05675		17594501	17596736	FALSE	FALSE	FALSE	FALSE	4.31e-15	3.55032e-06	NDVI_June_D	2
4_17577589	Potri.004G154600	AT3G50780		17594501	17596736	FALSE	FALSE	FALSE	FALSE	2.49e-14	3.55032e-06	NDVI_June_D	2
4_17577589	Potri.004G154600	AT5G60050		17594501	17596736	FALSE	FALSE	FALSE	FALSE	5.76e-18	3.55032e-06	NDVI_June_D	2
4_17577589	Potri.004G154800	AT4G17310		17596727	17600692	FALSE	FALSE	FALSE	FALSE	3.54e-06	3.55032e-06	NDVI_June_D	2
4_17577589	Potri.004G154800	AT4G39300		17596727	17600692	FALSE	FALSE	FALSE	FALSE	1.75e-27	3.55032e-06	NDVI_June_D	2
4_17577589	Potri.004G154800	AT5G11630	NONRESPONDING TO OXYLIPINS 2; NOXY2	17596727	17600692	FALSE	FALSE	FALSE	FALSE	7.105e-07	3.55032e-06	NDVI_June_D	2
4_17577589	Potri.004G154900	AT1G16700	NDUFS8.1	17601089	17604168	FALSE	FALSE	FALSE	FALSE	2.68e-112	3.55032e-06	NDVI_June_D	2
4_17577589	Potri.004G154900	AT1G79010	NDUFS8.2	17601089	17604168	FALSE	FALSE	FALSE	FALSE	3.68e-113	3.55032e-06	NDVI_June_D	2
4_17577589	Potri.004G155000	AT3G58140		17611079	17619268	FALSE	FALSE	FALSE	FALSE	5.09e-10	3.55032e-06	NDVI_June_D	2
4_17577589	Potri.004G155000	AT4G39280		17611079	17619268	FALSE	FALSE	FALSE	FALSE	0	3.55032e-06	NDVI_June_D	2
4_19535927	Potri.004G177000	AT2G16940	CC1; CC1- LIKE SPLICING FACTOR	19490204	19498621	FALSE	FALSE	FALSE	FALSE	0	4.13535e-07	NDVI_June_D	2
4_19535927	Potri.004G177000	AT5G09880		19490204	19498621	FALSE	FALSE	FALSE	FALSE	3.86e-177	4.13535e-07	NDVI_June_D	2
4_19535927	Potri.004G177000	AT5G54900	ATRBP45A; RBP45A; RNA-BINDING PROTEIN 45A	19490204	19498621	FALSE	FALSE	FALSE	FALSE	5.15e-05	4.13535e-07	NDVI_June_D	2
4_19535927	Potri.004G177100	AT3G12620	D-CLADE TYPE 2C PROTEIN PHOSPHATASE 3; PP2C.D3	19520299	19525261	FALSE	FALSE	FALSE	FALSE	0	4.13535e-07	NDVI_June_D	2
4_19535927	Potri.004G177100	AT3G51370	D-CLADE TYPE 2C PROTEIN PHOSPHATASE 6; PP2C.D6	19520299	19525261	FALSE	FALSE	FALSE	FALSE	0	4.13535e-07	NDVI_June_D	2
4_19535927	Potri.004G177100	AT4G38520	APD6; ARABIDOPSIS PP2C CLADE D 6; PP2C.D5; PROTEIN PHOSPHATASE 2C.D5	19520299	19525261	FALSE	FALSE	FALSE	FALSE	0	4.13535e-07	NDVI_June_D	2
4_19535927	Potri.004G177100	AT5G66080	APD9; ARABIDOPSIS PP2C CLADE D 9; FGT2; FORGETTER2; PP2C.D7FGT2; FORGETTER2; PP2C.D7	19520299	19525261	FALSE	FALSE	FALSE	FALSE	0	4.13535e-07	NDVI_June_D	2
4_19535927	Potri.004G177200	AT1G21740		19532904	19538324	FALSE	FALSE	FALSE	FALSE	3.375e-08	4.13535e-07	NDVI_June_D	2
4_19535927	Potri.004G177200	AT1G77500		19532904	19538324	FALSE	FALSE	FALSE	FALSE	4.92e-08	4.13535e-07	NDVI_June_D	2
4_19535927	Potri.004G177200	AT2G27090		19532904	19538324	FALSE	FALSE	TRUE	FALSE	1.18e-66	4.13535e-07	NDVI_June_D	2
4_19535927	Potri.004G177200	AT4G30130		19532904	19538324	FALSE	FALSE	FALSE	FALSE	2.08e-70	4.13535e-07	NDVI_June_D	2
4_19535927	Potri.004G177200	AT4G39790		19532904	19538324	FALSE	FALSE	FALSE	FALSE	7.02e-71	4.13535e-07	NDVI_June_D	2
4_19535927	Potri.004G177300	AT1G08640	CHLOROPLAST J-LIKE DOMAIN 1; CJD1	19539703	19543667	FALSE	FALSE	FALSE	FALSE	0.000107	4.13535e-07	NDVI_June_D	2
4_19535927	Potri.004G177300	AT2G20920		19539703	19543667	FALSE	FALSE	FALSE	FALSE	3.63e-117	4.13535e-07	NDVI_June_D	2
4_19535927	Potri.004G177300	AT3G51140		19539703	19543667	FALSE	FALSE	FALSE	FALSE	7.86e-07	4.13535e-07	NDVI_June_D	2
4_19535927	Potri.004G177300	AT5G23040	CDF1; CELL GROWTH DEFECT FACTOR 1; CHAPERONE-LIKE PROTEIN OF POR1; CPP1	19539703	19543667	FALSE	FALSE	FALSE	FALSE	1.17e-11	4.13535e-07	NDVI_June_D	2
4_19535927	Potri.004G177400	AT3G04870	PDE181; PIGMENT DEFECTIVE EMBRYO 181; SPC1; SPONTANEOUS CELL DEATH 1; ZDS; ZETA-CAROTENE DESATURASE	19543669	19552642	FALSE	FALSE	FALSE	FALSE	8.52e-11	4.13535e-07	NDVI_June_D	2
4_19535927	Potri.004G177400	AT4G14210	PDE226; PDS; PDS3; PHYTOENE DESATURASE; PHYTOENE DESATURASE 3; PIGMENT DEFECTIVE 226	19543669	19552642	FALSE	FALSE	FALSE	FALSE	6.285e-15	4.13535e-07	NDVI_June_D	2
4_19535927	Potri.004G177500	AT4G38510	ATVAB2; V-ATPASE B SUBUNIT 2; VAB2	19553739	19559169	FALSE	FALSE	FALSE	FALSE	0	4.13535e-07	NDVI_June_D	2
4_19535927	Potri.004G177600	AT1G28240	MUCI70; MUCILAGE-RELATED 70	19559147	19563285	FALSE	FALSE	FALSE	FALSE	2.75e-85	4.13535e-07	NDVI_June_D	2
4_19535927	Potri.004G177600	AT1G53040		19559147	19563285	FALSE	FALSE	FALSE	FALSE	2.04e-78	4.13535e-07	NDVI_June_D	2
4_19535927	Potri.004G177600	AT4G09630		19559147	19563285	FALSE	FALSE	FALSE	FALSE	1.07e-74	4.13535e-07	NDVI_June_D	2
4_19535927	Potri.004G177600	AT4G38500		19559147	19563285	FALSE	FALSE	FALSE	FALSE	0	4.13535e-07	NDVI_June_D	2
4_19535927	Potri.004G177700	AT2G16950	ATTRN1; IMB2; TRANSPORTIN 1; TRN1	19566944	19577389	FALSE	FALSE	FALSE	FALSE	0	4.13535e-07	NDVI_June_D	2
4_19535927	Potri.004G177700	AT2G16960		19566944	19577389	FALSE	FALSE	FALSE	FALSE	1.08333e-64	4.13535e-07	NDVI_June_D	2
4_19535927	Potri.004G177700	AT3G08947		19566944	19577389	FALSE	FALSE	FALSE	FALSE	4.92e-21	4.13535e-07	NDVI_June_D	2
4_19535927	Potri.004G177800	AT4G38490	SECE2	19577800	19579905	FALSE	FALSE	FALSE	FALSE	3.14e-30	4.13535e-07	NDVI_June_D	2
4_19535927	Potri.004G177900	AT1G13460		19585722	19587626	FALSE	FALSE	FALSE	FALSE	1.13e-126	4.13535e-07	NDVI_June_D	2
4_19535927	Potri.004G177900	AT3G09880	ATB' BETA	19585722	19587626	FALSE	FALSE	FALSE	FALSE	2.21e-127	4.13535e-07	NDVI_June_D	2
4_19535927	Potri.004G177900	AT3G26020	PP2AB'ETA	19585722	19587626	FALSE	FALSE	FALSE	FALSE	1.25e-129	4.13535e-07	NDVI_June_D	2
4_19535927	Potri.004G177900	AT5G03470	ATB' ALPHA	19585722	19587626	FALSE	FALSE	FALSE	FALSE	2.91e-129	4.13535e-07	NDVI_June_D	2
4_19535927	Potri.004G178000	AT1G31820	POLYAMINE UPTAKE TRANSPORTER 1; PUT1	19589124	19590512	FALSE	FALSE	FALSE	FALSE	0	4.13535e-07	NDVI_June_D	2
4_19535927	Potri.004G178000	AT1G31830	ATPUT2; PARAQUAT-RESISTANT 2; POLYAMINE UPTAKE TRANSPORTER 2; PQR2; PUT2	19589124	19590512	FALSE	FALSE	FALSE	FALSE	0	4.13535e-07	NDVI_June_D	2
4_19535927	Potri.004G178000	AT3G19553	POLYAMINE UPTAKE TRANSPORTER 5; PUT5	19589124	19590512	FALSE	FALSE	FALSE	FALSE	0	4.13535e-07	NDVI_June_D	2
4_19535927	Potri.004G178000	AT5G05630	L-AMINO ACID TRANSPORTER1; LAT1; LHR1; OWER EXPRESSION OF HEAT RESPONSIVE GENE1; POLYAMINE UPTAKE TRANSPORTER 3; PUT3; RESISTANT TO METHYL VIOLOGEN 1; RMV1	19589124	19590512	FALSE	FALSE	FALSE	FALSE	0	4.13535e-07	NDVI_June_D	2
4_19535927	Potri.004G178100	AT3G52520		19594997	19595218	FALSE	FALSE	FALSE	FALSE	5.12e-06	4.13535e-07	NDVI_June_D	2
4_19535927	Potri.004G178100	AT5G06280		19594997	19595218	FALSE	FALSE	FALSE	FALSE	5.98e-06	4.13535e-07	NDVI_June_D	2
4_19535927	Potri.004G178200	AT1G11290	CHLORORESPIRATORY REDUCTION22; CRR22	19596791	19599344	FALSE	FALSE	FALSE	FALSE	1.975e-23	4.13535e-07	NDVI_June_D	2
4_19535927	Potri.004G178200	AT1G15510	ARABIDOPSIS EARLY CHLOROPLAST BIOGENESIS2; ATECB2; EARLY CHLOROPLAST BIOGENESIS2; ECB2; VAC1; VANILLA CREAM 1	19596791	19599344	FALSE	FALSE	FALSE	FALSE	1.30667e-32	4.13535e-07	NDVI_June_D	2
4_19535927	Potri.004G178200	AT4G18750	DEFECTIVELY ORGANIZED TRIBUTARIES 4; DOT4	19596791	19599344	FALSE	FALSE	FALSE	FALSE	5.83333e-31	4.13535e-07	NDVI_June_D	2
4_19535927	Potri.004G178200	AT4G35130		19596791	19599344	FALSE	FALSE	FALSE	FALSE	0	4.13535e-07	NDVI_June_D	2
4_19535927	Potri.004G178200	AT5G16860		19596791	19599344	FALSE	FALSE	FALSE	FALSE	2.19e-165	4.13535e-07	NDVI_June_D	2
4_19535927	Potri.004G178400	AT1G04050	HOMOLOG OF SU(VAR)3-9 1; SDG13; SET DOMAIN PROTEIN 13; SUVR1	19605166	19606535	FALSE	FALSE	FALSE	FALSE	6e-84	4.13535e-07	NDVI_June_D	2
4_19535927	Potri.004G178400	AT3G04380	SDG31; SET DOMAIN PROTEIN 31; SUVR4	19605166	19606535	FALSE	FALSE	FALSE	FALSE	1.505e-93	4.13535e-07	NDVI_June_D	2
4_19535927	Potri.004G178400	AT5G43990	SDG18; SET DOMAIN PROTEIN 18; SUVR2SUVR2	19605166	19606535	FALSE	FALSE	FALSE	FALSE	1.73e-72	4.13535e-07	NDVI_June_D	2
4_19535927	Potri.004G178500	AT5G03890		19607007	19607396	FALSE	FALSE	FALSE	FALSE	9.29e-05	4.13535e-07	NDVI_June_D	2
4_19535927	Potri.004G178600	AT2G16970	MATERNAL EFFECT EMBRYO ARREST 15; MEE15	19612415	19619074	FALSE	FALSE	FALSE	FALSE	1.15e-137	4.13535e-07	NDVI_June_D	2
4_19535927	Potri.004G178600	AT2G16980		19612415	19619074	FALSE	FALSE	FALSE	FALSE	1.83e-128	4.13535e-07	NDVI_June_D	2
4_19535927	Potri.004G178600	AT2G16990		19612415	19619074	TRUE	FALSE	TRUE	FALSE	4.25e-147	4.13535e-07	NDVI_June_D	2
4_19535927	Potri.004G178700	AT3G45620		19620084	19624153	FALSE	FALSE	FALSE	FALSE	5.3e-125	4.13535e-07	NDVI_June_D	2
4_19535927	Potri.004G178700	AT4G35140		19620084	19624153	FALSE	FALSE	FALSE	FALSE	0	4.13535e-07	NDVI_June_D	2
4_19535927	Potri.004G178700	AT4G38480	ABA-HYPERSENSITIVE DCAF 1; ABD1	19620084	19624153	FALSE	FALSE	FALSE	FALSE	2.64e-174	4.13535e-07	NDVI_June_D	2
4_19535927	Potri.004G178700	AT5G10940	ALTERED SEED GERMINATION 2; ASG2	19620084	19624153	FALSE	FALSE	TRUE	FALSE	1.45e-18	4.13535e-07	NDVI_June_D	2
4_19535927	Potri.004G178900	AT1G53470	MECHANOSENSITIVE CHANNEL OF SMALL CONDUCTANCE-LIKE 4; MSL4	19627276	19631049	TRUE	FALSE	TRUE	FALSE	0	4.13535e-07	NDVI_June_D	2
4_19535927	Potri.004G178900	AT1G78610	MECHANOSENSITIVE CHANNEL OF SMALL CONDUCTANCE-LIKE 6; MSL6	19627276	19631049	TRUE	FALSE	TRUE	FALSE	0	4.13535e-07	NDVI_June_D	2
4_19535927	Potri.004G178900	AT2G17000	MSCS-LIKE 7; MSL7	19627276	19631049	FALSE	FALSE	FALSE	FALSE	0	4.13535e-07	NDVI_June_D	2
4_19535927	Potri.004G178900	AT3G14810	MECHANOSENSITIVE CHANNEL OF SMALL CONDUCTANCE-LIKE 5; MSL5	19627276	19631049	FALSE	FALSE	FALSE	FALSE	0	4.13535e-07	NDVI_June_D	2
4_19535927	Potri.004G179000	AT1G50030	TARGET OF RAPAMYCIN; TOR	19632854	19645815	FALSE	FALSE	TRUE	FALSE	1.6852e-16	4.13535e-07	NDVI_June_D	2
4_19535927	Potri.004G179000	AT2G17930	TRA1A	19632854	19645815	FALSE	FALSE	FALSE	FALSE	4.53e-20	4.13535e-07	NDVI_June_D	2
4_19535927	Potri.004G179000	AT3G48190	ARABIDOPSIS THALIANA ATAXIA-TELANGIECTASIA MUTATED; ATATM; ATAXIA-TELANGIECTASIA MUTATED; ATM; ATM-1; PCD IN MALE GAMETOGENESIS 1; PIG1; TAXIA-TELANGIECTASIA MUTATED 1ATM-1; TAXIA-TELANGIECTASIA MUTATED 1	19632854	19645815	FALSE	FALSE	FALSE	FALSE	3.48e-76	4.13535e-07	NDVI_June_D	2
4_19535927	Potri.004G179000	AT5G40820	ATAXIA TELANGIECTASIA-MUTATED AND RAD3-RELATED 2; ATR-2ARABIDOPSIS THALIANA ATAXIA TELANGIECTASIA-MUTATED AND RAD3-RELATED; ATATR; ATAXIA TELANGIECTASIA-MUTATED AND RAD3-RELATED; ATAXIA TELANGIECTASIA-MUTATED AND RAD3-RELATED 2; ATR; ATR-2; ATRAD3	19632854	19645815	FALSE	FALSE	FALSE	FALSE	0	4.13535e-07	NDVI_June_D	2
4_20623475	Potri.004G189800	AT1G30440		20472932	20478124	FALSE	FALSE	FALSE	FALSE	0	6.19148e-07	NDVI_June_D	6
4_20623475	Potri.004G189800	AT3G44820		20472932	20478124	FALSE	FALSE	FALSE	FALSE	0	6.19148e-07	NDVI_June_D	6
4_20623475	Potri.004G189800	AT5G03250		20472932	20478124	FALSE	FALSE	FALSE	FALSE	7.82e-154	6.19148e-07	NDVI_June_D	6
4_20623475	Potri.004G189800	AT5G13600		20472932	20478124	FALSE	FALSE	FALSE	FALSE	1.01e-146	6.19148e-07	NDVI_June_D	6
4_20623475	Potri.004G189800	AT5G66560		20472932	20478124	FALSE	FALSE	FALSE	FALSE	3.12e-137	6.19148e-07	NDVI_June_D	6
4_20623475	Potri.004G189900	AT1G08200	AXS2; UDP-D-APIOSE/UDP-D-XYLOSE SYNTHASE 2	20483234	20486498	FALSE	FALSE	FALSE	FALSE	0	6.19148e-07	NDVI_June_D	6
4_20623475	Potri.004G189900	AT2G27860	AXS1; UDP-D-APIOSE/UDP-D-XYLOSE SYNTHASE 1	20483234	20486498	FALSE	FALSE	FALSE	FALSE	0	6.19148e-07	NDVI_June_D	6
4_20623475	Potri.004G189900	AT3G46440	UDP-XYL SYNTHASE 5; UXS5	20483234	20486498	FALSE	FALSE	FALSE	FALSE	1.17e-28	6.19148e-07	NDVI_June_D	6
4_20623475	Potri.004G189900	AT3G53520	ATUXS1; UDP-GLUCURONIC ACID DECARBOXYLASE 1; UXS1UDP-GLUCURONIC ACID DECARBOXYLASE 1; UXS1	20483234	20486498	FALSE	FALSE	FALSE	FALSE	1.09e-29	6.19148e-07	NDVI_June_D	6
4_20623475	Potri.004G190100	AT1G04010	ATPSAT1; ENHANCED RESPONSE TO PHYTOPHTHORA 1; ERP1; PHOSPHOLIPID STEROL ACYL TRANSFERASE 1; PSAT1	20500109	20504452	FALSE	FALSE	FALSE	FALSE	1.66e-11	6.19148e-07	NDVI_June_D	6
4_20623475	Potri.004G190100	AT3G44830		20500109	20504452	FALSE	FALSE	FALSE	FALSE	0	6.19148e-07	NDVI_June_D	6
4_20623475	Potri.004G190100	AT5G13640	ARABIDOPSIS THALIANA PHOSPHOLIPID:DIACYLGLYCEROL ACYLTRANSFERASE; ATPDAT; PDAT; PDAT1; PHOSPHOLIPID:DIACYLGLYCEROL ACYLTRANSFERASE; PHOSPHOLIPID:DIACYLGLYCEROL ACYLTRANSFERASE 1	20500109	20504452	FALSE	FALSE	FALSE	FALSE	0	6.19148e-07	NDVI_June_D	6
4_20623475	Potri.004G190200	AT1G08390	RMI2	20505859	20508253	FALSE	FALSE	FALSE	FALSE	4.42e-67	6.19148e-07	NDVI_June_D	6
4_20623475	Potri.004G190300	AT1G24140	AT3-MMP	20508752	20509280	FALSE	FALSE	FALSE	FALSE	1.68e-05	6.19148e-07	NDVI_June_D	6
4_20623475	Potri.004G190300	AT1G59970	AT5-MMP	20508752	20509280	FALSE	FALSE	TRUE	FALSE	5.38e-07	6.19148e-07	NDVI_June_D	6
4_20623475	Potri.004G190300	AT1G70170	AT2-MMP; MATRIX METALLOPROTEINASE; MMP	20508752	20509280	FALSE	FALSE	FALSE	FALSE	8.34e-08	6.19148e-07	NDVI_June_D	6
4_20623475	Potri.004G190300	AT2G45040		20508752	20509280	FALSE	FALSE	FALSE	FALSE	8.94e-09	6.19148e-07	NDVI_June_D	6
4_20623475	Potri.004G190300	AT4G16640	AT1-MMP	20508752	20509280	FALSE	FALSE	FALSE	FALSE	4.4e-09	6.19148e-07	NDVI_June_D	6
4_20623475	Potri.004G190400	AT3G44850	SERINE/ARGININE PROTEIN KINASE 5; SRPK5	20509856	20513732	FALSE	FALSE	FALSE	FALSE	0	6.19148e-07	NDVI_June_D	6
4_20623475	Potri.004G190400	AT3G53030	SER/ARG-RICH PROTEIN KINASE 4; SRPK4	20509856	20513732	FALSE	FALSE	FALSE	FALSE	0	6.19148e-07	NDVI_June_D	6
4_20623475	Potri.004G190400	AT4G35500	SERINE/ARGININE PROTEIN KINASE 1; SRPK1	20509856	20513732	FALSE	FALSE	FALSE	FALSE	4.83e-158	6.19148e-07	NDVI_June_D	6
4_20623475	Potri.004G190400	AT5G22840	SERINE/ARGININE PROTEIN KINASE 3; SRPK3	20509856	20513732	FALSE	FALSE	FALSE	FALSE	0	6.19148e-07	NDVI_June_D	6
4_20623475	Potri.004G190500	AT1G26140		20518856	20519507	FALSE	FALSE	FALSE	FALSE	5.82e-05	6.19148e-07	NDVI_June_D	6
4_20623475	Potri.004G190500	AT2G27180		20518856	20519507	FALSE	FALSE	FALSE	FALSE	2.13e-18	6.19148e-07	NDVI_June_D	6
4_20623475	Potri.004G190500	AT3G01516		20518856	20519507	FALSE	FALSE	FALSE	FALSE	0.00039	6.19148e-07	NDVI_June_D	6
4_20623475	Potri.004G190500	AT3G11690		20518856	20519507	FALSE	FALSE	FALSE	FALSE	0.0001025	6.19148e-07	NDVI_June_D	6
4_20623475	Potri.004G190500	AT5G06380		20518856	20519507	FALSE	FALSE	FALSE	FALSE	1.23e-15	6.19148e-07	NDVI_June_D	6
4_20623475	Potri.004G190600	AT3G21640	ATFKBP42; FK506-BINDING PROTEIN 42; FKBP42; TWD1; TWISTED DWARF 1; UCU2; ULTRACURVATA 2	20524406	20529697	FALSE	FALSE	FALSE	FALSE	4.81e-16	6.19148e-07	NDVI_June_D	6
4_20623475	Potri.004G190600	AT3G25230	ATFKBP62; FK506 BINDING PROTEIN 62; FKBP62; ROF1; ROTAMASE FKBP 1	20524406	20529697	FALSE	FALSE	FALSE	FALSE	2.475e-14	6.19148e-07	NDVI_June_D	6
4_20623475	Potri.004G190600	AT5G21990	ATTPR7; OEP61; OUTER ENVELOPE PROTEIN 61; TETRATRICOPEPTIDE REPEAT 7; TPR7	20524406	20529697	FALSE	FALSE	FALSE	FALSE	0	6.19148e-07	NDVI_June_D	6
4_20623475	Potri.004G190600	AT5G48570	ATFKBP65; FKBP65; ROF2	20524406	20529697	FALSE	FALSE	FALSE	FALSE	3.07e-14	6.19148e-07	NDVI_June_D	6
4_20623475	Potri.004G190700	AT1G30100	ATNCED5; NCED5; NINE-CIS-EPOXYCAROTENOID DIOXYGENASE 5	20536504	20537827	TRUE	FALSE	TRUE	FALSE	2.16e-47	6.19148e-07	NDVI_June_D	6
4_20623475	Potri.004G190700	AT1G78390	ATNCED9; NCED9; NINE-CIS-EPOXYCAROTENOID DIOXYGENASE 9	20536504	20537827	FALSE	FALSE	TRUE	FALSE	1.54e-44	6.19148e-07	NDVI_June_D	6
4_20623475	Potri.004G190700	AT3G14440	ATNCED3; NCED3; NINE-CIS-EPOXYCAROTENOID DIOXYGENASE 3; SALT TOLERANT 1; SIS7; STO1; SUGAR INSENSITIVE 7	20536504	20537827	TRUE	FALSE	TRUE	FALSE	3.14e-47	6.19148e-07	NDVI_June_D	6
4_20623475	Potri.004G190700	AT4G18350	ATNCED2; NCED2; NINE-CIS-EPOXYCAROTENOID DIOXYGENASE 2	20536504	20537827	FALSE	FALSE	TRUE	FALSE	6.26e-44	6.19148e-07	NDVI_June_D	6
4_20623475	Potri.004G190700	AT4G19170	CAROTENOID CLEAVAGE DIOXYGENASE 4; CCD4; NCED4; NINE-CIS-EPOXYCAROTENOID DIOXYGENASE 4	20536504	20537827	FALSE	FALSE	FALSE	FALSE	2.32e-84	6.19148e-07	NDVI_June_D	6
4_20623475	Potri.004G190800	AT2G36300		20538658	20539725	FALSE	FALSE	FALSE	FALSE	4.17e-134	6.19148e-07	NDVI_June_D	6
4_20623475	Potri.004G190800	AT3G52760		20538658	20539725	FALSE	FALSE	FALSE	FALSE	8.98e-132	6.19148e-07	NDVI_June_D	6
4_20623475	Potri.004G190900	AT3G03780	ATMS2; METHIONINE SYNTHASE 2; MS2	20548072	20555518	FALSE	FALSE	FALSE	FALSE	0	6.19148e-07	NDVI_June_D	6
4_20623475	Potri.004G190900	AT5G17920	5-METHYLTETRAHYDROPTEROYLTRIGLUTAMATE HOMOCYSTEINE METHYLTRANSFERASE 1; ATCIMS; ATMETS; ATMS1; COBALAMIN-INDEPENDENT METHIONINE SYNTHASE; METHIONINE SYNTHESIS 1; METS1	20548072	20555518	FALSE	FALSE	FALSE	FALSE	0	6.19148e-07	NDVI_June_D	6
4_20623475	Potri.004G191000	AT1G54400		20555175	20555804	FALSE	FALSE	FALSE	FALSE	3.37e-09	6.19148e-07	NDVI_June_D	6
4_20623475	Potri.004G191000	AT2G27140		20555175	20555804	FALSE	FALSE	FALSE	FALSE	4.03e-17	6.19148e-07	NDVI_June_D	6
4_20623475	Potri.004G191000	AT3G10680	SIEVE ELEMENT-LINING CHAPERONE 1; SLI1	20555175	20555804	FALSE	FALSE	FALSE	FALSE	1.36e-05	6.19148e-07	NDVI_June_D	6
4_20623475	Potri.004G191000	AT5G04890	RESTRICTED TEV MOVEMENT 2; RTM2	20555175	20555804	FALSE	FALSE	FALSE	FALSE	1e-09	6.19148e-07	NDVI_June_D	6
4_20623475	Potri.004G191000	AT5G20970		20555175	20555804	FALSE	FALSE	FALSE	FALSE	9.97e-16	6.19148e-07	NDVI_June_D	6
4_20623475	Potri.004G191200	AT1G53540	HSP17.6C	20564117	20565545	FALSE	FALSE	FALSE	FALSE	9.89e-09	6.19148e-07	NDVI_June_D	6
4_20623475	Potri.004G191200	AT1G54400		20564117	20565545	FALSE	FALSE	FALSE	FALSE	2.72e-14	6.19148e-07	NDVI_June_D	6
4_20623475	Potri.004G191200	AT2G27140		20564117	20565545	FALSE	FALSE	FALSE	FALSE	2e-27	6.19148e-07	NDVI_June_D	6
4_20623475	Potri.004G191200	AT5G04890	RESTRICTED TEV MOVEMENT 2; RTM2	20564117	20565545	FALSE	FALSE	FALSE	FALSE	1.51e-12	6.19148e-07	NDVI_June_D	6
4_20623475	Potri.004G191200	AT5G20970		20564117	20565545	FALSE	FALSE	FALSE	FALSE	1.53e-25	6.19148e-07	NDVI_June_D	6
4_20623475	Potri.004G191300	AT1G04580	AAO4; ALDEHYDE OXIDASE 2; ALDEHYDE OXIDASE 4; AO4; ARABDOPSIS THALIANA ALDEHYDE OXIDASE 4; ATAO-4; ATAO2	20572326	20579829	TRUE	FALSE	FALSE	FALSE	0	6.19148e-07	NDVI_June_D	6
4_20623475	Potri.004G191300	AT2G27150	AAO3; ABSCISIC ALDEHYDE OXIDASE 3; ALDEHYDE OXIDASE DELTA; AODELTA; ARABIDOPSIS THALIANA ALDEHYDE OXIDASE 3; AT-AO3; ATAAO3	20572326	20579829	FALSE	FALSE	TRUE	FALSE	0	6.19148e-07	NDVI_June_D	6
4_20623475	Potri.004G191300	AT3G43600	AAO2; ALDEHYDE OXIDASE 2; ALDEHYDE OXIDASE 3; ALDEHYDE OXIDASE GAMMA; AO3; AOGAMMA; ARABIDOPSIS THALIANA ALDEHYDE OXIDASE 2; ARABIDOPSIS THALIANA ALDEHYDE OXIDASE 3; ATAO-2; ATAO3	20572326	20579829	FALSE	FALSE	TRUE	FALSE	0	6.19148e-07	NDVI_June_D	6
4_20623475	Potri.004G191300	AT5G20960	AAO1; ALDEHYDE OXIDASE 1; ALDEHYDE OXIDASE ALPHA; AO1; AOALPHA; ARABIDOPSIS THALIANA ALDEHYDE OXIDASE 1; AT-AO1; ATAO; ATAO1	20572326	20579829	FALSE	FALSE	FALSE	FALSE	0	6.19148e-07	NDVI_June_D	6
4_20623475	Potri.004G191400	AT1G21210	WAK4; WALL ASSOCIATED KINASE 4	20581819	20585192	FALSE	FALSE	FALSE	FALSE	5.21e-107	6.19148e-07	NDVI_June_D	6
4_20623475	Potri.004G191400	AT1G21230	WAK5; WALL ASSOCIATED KINASE 5	20581819	20585192	FALSE	FALSE	FALSE	FALSE	7.72e-104	6.19148e-07	NDVI_June_D	6
4_20623475	Potri.004G191400	AT1G21240	WAK3; WALL ASSOCIATED KINASE 3	20581819	20585192	FALSE	FALSE	TRUE	FALSE	2.71e-100	6.19148e-07	NDVI_June_D	6
4_20623475	Potri.004G191400	AT1G21250	ATWAK1; CELL WALL-ASSOCIATED KINASE 1; PRO25; WAK1	20581819	20585192	FALSE	FALSE	FALSE	FALSE	4.97e-102	6.19148e-07	NDVI_June_D	6
4_20623475	Potri.004G191400	AT1G21270	WAK2; WALL-ASSOCIATED KINASE 2	20581819	20585192	TRUE	FALSE	FALSE	FALSE	8.98e-118	6.19148e-07	NDVI_June_D	6
4_20623475	Potri.004G191500	AT1G21210	WAK4; WALL ASSOCIATED KINASE 4	20590945	20593565	FALSE	FALSE	FALSE	FALSE	1.42e-139	6.19148e-07	NDVI_June_D	6
4_20623475	Potri.004G191500	AT1G21230	WAK5; WALL ASSOCIATED KINASE 5	20590945	20593565	FALSE	FALSE	FALSE	FALSE	2.72e-141	6.19148e-07	NDVI_June_D	6
4_20623475	Potri.004G191500	AT1G21240	WAK3; WALL ASSOCIATED KINASE 3	20590945	20593565	FALSE	FALSE	TRUE	FALSE	8.63e-142	6.19148e-07	NDVI_June_D	6
4_20623475	Potri.004G191500	AT1G21250	ATWAK1; CELL WALL-ASSOCIATED KINASE 1; PRO25; WAK1	20590945	20593565	FALSE	FALSE	FALSE	FALSE	6.53e-137	6.19148e-07	NDVI_June_D	6
4_20623475	Potri.004G191500	AT1G21270	WAK2; WALL-ASSOCIATED KINASE 2	20590945	20593565	TRUE	FALSE	FALSE	FALSE	6.43e-156	6.19148e-07	NDVI_June_D	6
4_20623475	Potri.004G191700	AT2G47840	ATTIC20-II; TIC20-II; TRANSLOCON AT THE INNER ENVELOPE MEMBRANE OF CHLOROPLASTS 20-II	20598222	20599066	FALSE	FALSE	FALSE	FALSE	7.28e-41	6.19148e-07	NDVI_June_D	6
4_20623475	Potri.004G191700	AT5G55710	ATTIC20-V; TIC20-V; TRANSLOCON AT THE INNER ENVELOPE MEMBRANE OF CHLOROPLASTS 20-V	20598222	20599066	FALSE	FALSE	FALSE	FALSE	4.68e-96	6.19148e-07	NDVI_June_D	6
4_20623475	Potri.004G191800	AT1G21210	WAK4; WALL ASSOCIATED KINASE 4	20599573	20603397	FALSE	FALSE	FALSE	FALSE	2.24e-145	6.19148e-07	NDVI_June_D	6
4_20623475	Potri.004G191800	AT1G21230	WAK5; WALL ASSOCIATED KINASE 5	20599573	20603397	FALSE	FALSE	FALSE	FALSE	1.29e-151	6.19148e-07	NDVI_June_D	6
4_20623475	Potri.004G191800	AT1G21240	WAK3; WALL ASSOCIATED KINASE 3	20599573	20603397	FALSE	FALSE	TRUE	FALSE	7.33e-147	6.19148e-07	NDVI_June_D	6
4_20623475	Potri.004G191800	AT1G21250	ATWAK1; CELL WALL-ASSOCIATED KINASE 1; PRO25; WAK1	20599573	20603397	FALSE	FALSE	FALSE	FALSE	4.12e-144	6.19148e-07	NDVI_June_D	6
4_20623475	Potri.004G191800	AT1G21270	WAK2; WALL-ASSOCIATED KINASE 2	20599573	20603397	TRUE	FALSE	FALSE	FALSE	5.45e-157	6.19148e-07	NDVI_June_D	6
4_20623475	Potri.004G191900	AT1G21210	WAK4; WALL ASSOCIATED KINASE 4	20608562	20612217	FALSE	FALSE	FALSE	FALSE	2.52e-143	6.19148e-07	NDVI_June_D	6
4_20623475	Potri.004G191900	AT1G21230	WAK5; WALL ASSOCIATED KINASE 5	20608562	20612217	FALSE	FALSE	FALSE	FALSE	3.25e-151	6.19148e-07	NDVI_June_D	6
4_20623475	Potri.004G191900	AT1G21240	WAK3; WALL ASSOCIATED KINASE 3	20608562	20612217	FALSE	FALSE	TRUE	FALSE	1.92e-146	6.19148e-07	NDVI_June_D	6
4_20623475	Potri.004G191900	AT1G21250	ATWAK1; CELL WALL-ASSOCIATED KINASE 1; PRO25; WAK1	20608562	20612217	FALSE	FALSE	FALSE	FALSE	9.59e-146	6.19148e-07	NDVI_June_D	6
4_20623475	Potri.004G191900	AT1G21270	WAK2; WALL-ASSOCIATED KINASE 2	20608562	20612217	TRUE	FALSE	FALSE	FALSE	3.26e-159	6.19148e-07	NDVI_June_D	6
4_20623475	Potri.004G192000	AT1G21210	WAK4; WALL ASSOCIATED KINASE 4	20625677	20629168	FALSE	FALSE	FALSE	FALSE	1.18e-103	6.19148e-07	NDVI_June_D	6
4_20623475	Potri.004G192000	AT1G21230	WAK5; WALL ASSOCIATED KINASE 5	20625677	20629168	FALSE	FALSE	FALSE	FALSE	4.2e-108	6.19148e-07	NDVI_June_D	6
4_20623475	Potri.004G192000	AT1G21240	WAK3; WALL ASSOCIATED KINASE 3	20625677	20629168	FALSE	FALSE	TRUE	FALSE	5.33e-108	6.19148e-07	NDVI_June_D	6
4_20623475	Potri.004G192000	AT1G21250	ATWAK1; CELL WALL-ASSOCIATED KINASE 1; PRO25; WAK1	20625677	20629168	FALSE	FALSE	FALSE	FALSE	3.3e-105	6.19148e-07	NDVI_June_D	6
4_20623475	Potri.004G192000	AT1G21270	WAK2; WALL-ASSOCIATED KINASE 2	20625677	20629168	TRUE	FALSE	FALSE	FALSE	2.4e-118	6.19148e-07	NDVI_June_D	6
4_20623475	Potri.004G192100	AT1G21210	WAK4; WALL ASSOCIATED KINASE 4	20635946	20640018	FALSE	FALSE	FALSE	FALSE	2.36e-142	6.19148e-07	NDVI_June_D	6
4_20623475	Potri.004G192100	AT1G21230	WAK5; WALL ASSOCIATED KINASE 5	20635946	20640018	FALSE	FALSE	FALSE	FALSE	6.35e-150	6.19148e-07	NDVI_June_D	6
4_20623475	Potri.004G192100	AT1G21240	WAK3; WALL ASSOCIATED KINASE 3	20635946	20640018	FALSE	FALSE	TRUE	FALSE	2.93e-149	6.19148e-07	NDVI_June_D	6
4_20623475	Potri.004G192100	AT1G21250	ATWAK1; CELL WALL-ASSOCIATED KINASE 1; PRO25; WAK1	20635946	20640018	FALSE	FALSE	FALSE	FALSE	2.66e-142	6.19148e-07	NDVI_June_D	6
4_20623475	Potri.004G192100	AT1G21270	WAK2; WALL-ASSOCIATED KINASE 2	20635946	20640018	TRUE	FALSE	FALSE	FALSE	3.72e-160	6.19148e-07	NDVI_June_D	6
4_21397328	Potri.004G203300	AT1G10780		21358863	21362867	FALSE	FALSE	FALSE	FALSE	1.08e-05	2.35783e-06	NDVI_June_D	1
4_21397328	Potri.004G203300	AT1G67190		21358863	21362867	FALSE	FALSE	FALSE	FALSE	0	2.35783e-06	NDVI_June_D	1
4_21397328	Potri.004G203400	AT1G08320	BZIP21; TGA9; TGACG (TGA) MOTIF-BINDING PROTEIN 9	21364343	21371678	FALSE	FALSE	FALSE	FALSE	0	2.35783e-06	NDVI_June_D	1
4_21397328	Potri.004G203400	AT5G06950	AHBP-1B; ATTGA2; TGA2; TGACG SEQUENCE-SPECIFIC BINDING PROTEIN 2	21364343	21371678	FALSE	FALSE	FALSE	FALSE	1.17e-130	2.35783e-06	NDVI_June_D	1
4_21397328	Potri.004G203500	AT2G19390	SAGA COMPLEX SUBUNIT 2A; SCS2A	21375764	21384973	FALSE	FALSE	FALSE	FALSE	9.47e-114	2.35783e-06	NDVI_June_D	1
4_21397328	Potri.004G203500	AT4G29790	SAGA COMPLEX SUBUNIT 2B; SCS2B	21375764	21384973	FALSE	FALSE	FALSE	FALSE	1.74e-108	2.35783e-06	NDVI_June_D	1
4_21397328	Potri.004G203500	AT5G22450	SAGA COMPLEX SUBUNIT 1; SCS1	21375764	21384973	FALSE	FALSE	FALSE	FALSE	0	2.35783e-06	NDVI_June_D	1
4_21397328	Potri.004G203600	AT1G01190	CYP78A8; CYTOCHROME P450, FAMILY 78, SUBFAMILY A, POLYPEPTIDE 8	21389758	21391699	FALSE	FALSE	FALSE	FALSE	1.32e-50	2.35783e-06	NDVI_June_D	1
4_21397328	Potri.004G203600	AT1G13710	CYP78A5; CYTOCHROME P450, FAMILY 78, SUBFAMILY A, POLYPEPTIDE 5; KLU; KLUH	21389758	21391699	FALSE	FALSE	FALSE	FALSE	8.04e-83	2.35783e-06	NDVI_June_D	1
4_21397328	Potri.004G203600	AT1G74110	CYP78A10; CYTOCHROME P450, FAMILY 78, SUBFAMILY A, POLYPEPTIDE 10	21389758	21391699	FALSE	FALSE	FALSE	FALSE	5.5e-104	2.35783e-06	NDVI_June_D	1
4_21397328	Potri.004G203600	AT2G46660	CYP78A6; CYTOCHROME P450, FAMILY 78, SUBFAMILY A, POLYPEPTIDE 6; ENHANCER OF DA1-1; EOD3	21389758	21391699	FALSE	FALSE	FALSE	FALSE	9.63e-55	2.35783e-06	NDVI_June_D	1
4_21397328	Potri.004G203600	AT3G61880	CYP78A9; CYTOCHROME P450 78A9	21389758	21391699	FALSE	FALSE	FALSE	FALSE	6.19e-50	2.35783e-06	NDVI_June_D	1
4_21397328	Potri.004G203700	AT1G74280		21391724	21396067	FALSE	FALSE	FALSE	FALSE	5.63e-129	2.35783e-06	NDVI_June_D	1
4_21397328	Potri.004G203700	AT1G74300		21391724	21396067	FALSE	FALSE	FALSE	FALSE	3.38e-129	2.35783e-06	NDVI_June_D	1
4_21397328	Potri.004G203700	AT2G36290		21391724	21396067	TRUE	FALSE	FALSE	FALSE	2.14e-131	2.35783e-06	NDVI_June_D	1
4_21397328	Potri.004G203700	AT5G22460		21391724	21396067	TRUE	FALSE	FALSE	FALSE	2.56e-159	2.35783e-06	NDVI_June_D	1
4_21397328	Potri.004G203800	AT3G27240	CYC1-1	21396958	21401302	FALSE	FALSE	FALSE	FALSE	0	2.35783e-06	NDVI_June_D	1
4_21397328	Potri.004G203800	AT5G40810		21396958	21401302	FALSE	FALSE	FALSE	FALSE	4.61e-169	2.35783e-06	NDVI_June_D	1
4_21397328	Potri.004G203900	AT1G65480	FLOWERING LOCUS T; FT; REDUCED STEM BRANCHING 8; RSB8	21404937	21406502	FALSE	FALSE	FALSE	TRUE	1.27e-70	2.35783e-06	NDVI_June_D	1
4_21397328	Potri.004G203900	AT2G27550	ATC; CENTRORADIALIS	21404937	21406502	FALSE	FALSE	FALSE	FALSE	3.66e-100	2.35783e-06	NDVI_June_D	1
4_21397328	Potri.004G203900	AT4G20370	TSF; TWIN SISTER OF FT	21404937	21406502	FALSE	FALSE	FALSE	FALSE	7.68e-67	2.35783e-06	NDVI_June_D	1
4_21397328	Potri.004G203900	AT5G03840	TERMINAL FLOWER 1; TFL-1; TFL1	21404937	21406502	FALSE	FALSE	FALSE	FALSE	2.69e-92	2.35783e-06	NDVI_June_D	1
4_21397328	Potri.004G203900	AT5G62040	BFT; BROTHER OF FT AND TFL1	21404937	21406502	FALSE	FALSE	FALSE	FALSE	4.11e-76	2.35783e-06	NDVI_June_D	1
4_21397328	Potri.004G204100	AT1G12740	CYP87A2; CYTOCHROME P450, FAMILY 87, SUBFAMILY A, POLYPEPTIDE 2	21417494	21419956	FALSE	FALSE	FALSE	FALSE	1.3839e-151	2.35783e-06	NDVI_June_D	1
4_21397328	Potri.004G204100	AT1G55940	CYP708A1; CYTOCHROME P450, FAMILY 708, SUBFAMILY A, POLYPEPTIDE 1	21417494	21419956	FALSE	FALSE	FALSE	FALSE	1.83e-98	2.35783e-06	NDVI_June_D	1
4_21397328	Potri.004G204100	AT1G78490	CYP708A3; CYTOCHROME P450, FAMILY 708, SUBFAMILY A, POLYPEPTIDE 3	21417494	21419956	FALSE	FALSE	FALSE	FALSE	4.15e-98	2.35783e-06	NDVI_June_D	1
4_21397328	Potri.004G204100	AT3G44970		21417494	21419956	FALSE	FALSE	FALSE	FALSE	1.31e-97	2.35783e-06	NDVI_June_D	1
4_21397328	Potri.004G204200	AT1G12740	CYP87A2; CYTOCHROME P450, FAMILY 87, SUBFAMILY A, POLYPEPTIDE 2	21420809	21421051	FALSE	FALSE	FALSE	FALSE	4.905e-12	2.35783e-06	NDVI_June_D	1
4_21397328	Potri.004G204200	AT1G55940	CYP708A1; CYTOCHROME P450, FAMILY 708, SUBFAMILY A, POLYPEPTIDE 1	21420809	21421051	FALSE	FALSE	FALSE	FALSE	9.77e-11	2.35783e-06	NDVI_June_D	1
4_21397328	Potri.004G204200	AT4G15300	CYP702A2; CYTOCHROME P450, FAMILY 702, SUBFAMILY A, POLYPEPTIDE 2	21420809	21421051	FALSE	FALSE	FALSE	FALSE	8.69e-09	2.35783e-06	NDVI_June_D	1
4_21397328	Potri.004G204200	AT4G15310	CYP702A3; CYTOCHROME P450, FAMILY 702, SUBFAMILY A, POLYPEPTIDE 3	21420809	21421051	FALSE	FALSE	FALSE	FALSE	5.77e-11	2.35783e-06	NDVI_June_D	1
4_21397328	Potri.004G204300	AT2G17130	IDH-II; IDH2; ISOCITRATE DEHYDROGENASE II; ISOCITRATE DEHYDROGENASE SUBUNIT 2	21423427	21426411	FALSE	FALSE	FALSE	FALSE	0	2.35783e-06	NDVI_June_D	1
4_21397328	Potri.004G204300	AT4G35260	IDH-I; IDH1; ISOCITRATE DEHYDROGENASE 1; ISOCITRATE DEHYDROGENASE I	21423427	21426411	FALSE	FALSE	FALSE	FALSE	0	2.35783e-06	NDVI_June_D	1
4_21397328	Potri.004G204300	AT4G35650	IDH-III; ISOCITRATE DEHYDROGENASE III	21423427	21426411	FALSE	FALSE	FALSE	FALSE	0	2.35783e-06	NDVI_June_D	1
4_21397328	Potri.004G204300	AT5G03290	IDH-V; ISOCITRATE DEHYDROGENASE V	21423427	21426411	FALSE	FALSE	FALSE	FALSE	1.83e-115	2.35783e-06	NDVI_June_D	1
4_21397328	Potri.004G204400	AT1G02010	SEC1A; SECRETORY 1A	21427303	21429914	FALSE	FALSE	FALSE	FALSE	2.09e-22	2.35783e-06	NDVI_June_D	1
4_21397328	Potri.004G204400	AT2G17980	ATSLY1	21427303	21429914	FALSE	FALSE	FALSE	FALSE	0	2.35783e-06	NDVI_June_D	1
4_21397328	Potri.004G204400	AT4G31740		21427303	21429914	FALSE	FALSE	FALSE	FALSE	2.55e-79	2.35783e-06	NDVI_June_D	1
4_21397328	Potri.004G204400	AT4G36100	COST4	21427303	21429914	FALSE	FALSE	FALSE	FALSE	2.1e-42	2.35783e-06	NDVI_June_D	1
4_21397328	Potri.004G204600	AT1G23070		21433923	21439086	FALSE	FALSE	FALSE	FALSE	2.18e-110	2.35783e-06	NDVI_June_D	1
4_21397328	Potri.004G204600	AT1G77220	LAZ1 HOMOLOG1; LAZ1H1	21433923	21439086	FALSE	FALSE	FALSE	FALSE	3.81e-171	2.35783e-06	NDVI_June_D	1
4_21397328	Potri.004G204600	AT4G38360	LAZ1; LAZARUS 1	21433923	21439086	FALSE	FALSE	FALSE	FALSE	4.52e-156	2.35783e-06	NDVI_June_D	1
4_21397328	Potri.004G204600	AT5G26740		21433923	21439086	FALSE	FALSE	FALSE	FALSE	1.78e-41	2.35783e-06	NDVI_June_D	1
4_22197401	Potri.004G214000	AT1G17840	ABCG11; ARABIDOPSIS THALIANA WHITE-BROWN COMPLEX HOMOLOG PROTEIN 11; ATABCG11; ATP-BINDING CASSETTE G11; ATWBC11; COF1; CUTICULAR DEFECT AND ORGAN FUSION 1; DESPERADO; DSO; WBC11; WHITE-BROWN COMPLEX HOMOLOG PROTEIN 11	22167359	22177113	FALSE	FALSE	TRUE	FALSE	3.15e-137	2.29324e-06	NDVI_June_D	1
4_22197401	Potri.004G214000	AT1G51460	ABCG13; ATP-BINDING CASSETTE G13; FOLDED PETALS 2; FOP2	22167359	22177113	FALSE	FALSE	FALSE	FALSE	8.08e-115	2.29324e-06	NDVI_June_D	1
4_22197401	Potri.004G214000	AT1G51500	ABCG12; ARABIDOPSIS THALIANA WHITE-BROWN COMPLEX 12; ATABCG12; ATP-BINDING CASSETTE G12; ATWBC12; CER5; D3; ECERIFERUM 5; WBC12; WHITE-BROWN COMPLEX 12	22167359	22177113	FALSE	FALSE	TRUE	FALSE	4.13e-124	2.29324e-06	NDVI_June_D	1
4_22197401	Potri.004G214000	AT2G28070	ABCG3; ATP-BINDING CASSETTE G3	22167359	22177113	FALSE	FALSE	FALSE	FALSE	0	2.29324e-06	NDVI_June_D	1
4_22197401	Potri.004G214000	AT3G21090	ABCG15; ATP-BINDING CASSETTE G15	22167359	22177113	FALSE	FALSE	FALSE	FALSE	2.2e-130	2.29324e-06	NDVI_June_D	1
4_22197401	Potri.004G214100	AT1G22340	ATUGT85A7; UDP-GLUCOSYL TRANSFERASE 85A7; UGT85A7	22177396	22179432	FALSE	FALSE	FALSE	FALSE	5.67e-80	2.29324e-06	NDVI_June_D	1
4_22197401	Potri.004G214100	AT1G22380	ATUGT85A3; UDP-GLUCOSYL TRANSFERASE 85A3; UGT85A3	22177396	22179432	FALSE	FALSE	FALSE	FALSE	9.68e-78	2.29324e-06	NDVI_June_D	1
4_22197401	Potri.004G214100	AT1G22400	ARABIDOPSIS THALIANA UDP-GLUCOSYL TRANSFERASE 85A1; ATUGT85A1; UGT85A1	22177396	22179432	FALSE	FALSE	FALSE	FALSE	2.46e-83	2.29324e-06	NDVI_June_D	1
4_22197401	Potri.004G214100	AT2G28080	TARGETS UNDER ETTIN CONTROL3; TEC3	22177396	22179432	FALSE	FALSE	FALSE	FALSE	0	2.29324e-06	NDVI_June_D	1
4_22197401	Potri.004G214100	AT2G36970		22177396	22179432	FALSE	FALSE	FALSE	FALSE	0	2.29324e-06	NDVI_June_D	1
4_22197401	Potri.004G214300	AT1G64550	ABCF3; ATABCF3; ATGCN20; ATP-BINDING CASSETTE F3; GCN20; GENERAL CONTROL NONDEREPRESSIBLE 20; SCORD5; SUSCEPTIBLE TO CORONATINE-DEFICIENT PST DC3000 5	22183728	22188430	FALSE	FALSE	FALSE	TRUE	6.05e-154	2.29324e-06	NDVI_June_D	1
4_22197401	Potri.004G214300	AT3G54540	ABCF4; ATGCN4; ATP-BINDING CASSETTE F4; GCN4; GENERAL CONTROL NON-DEREPRESSIBLE 4	22183728	22188430	FALSE	FALSE	FALSE	FALSE	5.98e-154	2.29324e-06	NDVI_June_D	1
4_22197401	Potri.004G214300	AT5G09930	ABCF2; ATP-BINDING CASSETTE F2	22183728	22188430	TRUE	FALSE	FALSE	FALSE	7.35e-16	2.29324e-06	NDVI_June_D	1
4_22197401	Potri.004G214300	AT5G60790	ABCF1; ATP-BINDING CASSETTE F1	22183728	22188430	FALSE	FALSE	FALSE	FALSE	0	2.29324e-06	NDVI_June_D	1
4_22197401	Potri.004G214300	AT5G64840	ABCF5; ATP-BINDING CASSETTE F5	22183728	22188430	FALSE	FALSE	FALSE	FALSE	5.26667e-08	2.29324e-06	NDVI_June_D	1
4_22197401	Potri.004G214400	AT2G43310	UL18-L6	22192599	22195868	FALSE	FALSE	FALSE	FALSE	2.75e-05	2.29324e-06	NDVI_June_D	1
4_22197401	Potri.004G214400	AT3G45020	UL18-L7	22192599	22195868	FALSE	FALSE	FALSE	FALSE	1.01e-67	2.29324e-06	NDVI_June_D	1
4_22197401	Potri.004G214400	AT5G27820	UL18M	22192599	22195868	FALSE	FALSE	FALSE	FALSE	6.83e-08	2.29324e-06	NDVI_June_D	1
4_22197401	Potri.004G214700	AT2G28090	ATHMP17; HEAVY METAL ASSOCIATED PROTEIN 17	22203872	22206018	FALSE	FALSE	FALSE	FALSE	1.27e-38	2.29324e-06	NDVI_June_D	1
4_22197401	Potri.004G214700	AT5G03380	ATHMP43; HEAVY METAL ASSOCIATED PROTEIN 43	22203872	22206018	FALSE	FALSE	FALSE	FALSE	9.43333e-07	2.29324e-06	NDVI_June_D	1
4_22197401	Potri.004G214700	AT5G60800	ATHMP53; EAVY METAL-ASSOCIATED ISOPRENYLATED PLANT PROTEIN3; HEAVY METAL ASSOCIATED PROTEIN 53; HIPP3	22203872	22206018	FALSE	FALSE	FALSE	FALSE	1.0545e-49	2.29324e-06	NDVI_June_D	1
4_22197401	Potri.004G214900	AT1G08110	ATGLYI2; GLXI.3; GLXI:3; GLYI2; GLYOXALASE I;3; GLYOXALASE12	22220718	22223004	FALSE	FALSE	FALSE	FALSE	6.065e-22	2.29324e-06	NDVI_June_D	1
4_22197401	Potri.004G215100	AT2G36890	ATMYB38; BIT1; BLUE INSENSITIVE TRAIT 1; MYB DOMAIN PROTEIN 38; MYB38; RAX2; REGULATOR OF AXILLARY MERISTEMS 2	22231946	22234127	FALSE	FALSE	FALSE	FALSE	7.65e-74	2.29324e-06	NDVI_June_D	1
4_22197401	Potri.004G215100	AT3G49690	ATMYB84; MYB DOMAIN PROTEIN 84; MYB84; RAX3; REGULATOR OF AXILLARY MERISTEMS3; SKI2	22231946	22234127	TRUE	FALSE	TRUE	FALSE	1.33e-73	2.29324e-06	NDVI_June_D	1
4_22197401	Potri.004G215100	AT5G23000	ATMYB37; MYB DOMAIN PROTEIN 37; MYB37; RAX1; REGULATOR OF AXILLARY MERISTEMS 1	22231946	22234127	FALSE	FALSE	FALSE	FALSE	7.41e-72	2.29324e-06	NDVI_June_D	1
4_22197401	Potri.004G215100	AT5G57620	ATMYB36; MYB DOMAIN PROTEIN 36; MYB36	22231946	22234127	FALSE	FALSE	FALSE	FALSE	6.6e-77	2.29324e-06	NDVI_June_D	1
4_22197401	Potri.004G215100	AT5G65790	ATMYB68; MYB DOMAIN PROTEIN 68; MYB68	22231946	22234127	TRUE	FALSE	FALSE	FALSE	3.58e-73	2.29324e-06	NDVI_June_D	1
5_3697389	Potri.005G051100	AT3G04850	TCX4	3661948	3668603	FALSE	FALSE	FALSE	FALSE	5.44e-85	7.91025e-06	NDVI_June_D	1
5_3697389	Potri.005G051100	AT3G22760	TCX3SOL1; TCX3	3661948	3668603	FALSE	FALSE	FALSE	TRUE	2.085e-07	7.91025e-06	NDVI_June_D	1
5_3697389	Potri.005G051100	AT3G22780	ATTSO1; CHINESE FOR 'UGLY'; TSO1	3661948	3668603	FALSE	TRUE	FALSE	FALSE	4.09e-13	7.91025e-06	NDVI_June_D	1
5_3697389	Potri.005G051100	AT4G14770	SOL2ATTCX2; SOL2; TCX2; TESMIN/TSO1-LIKE CXC 2	3661948	3668603	FALSE	FALSE	FALSE	TRUE	2.98e-106	7.91025e-06	NDVI_June_D	1
5_3697389	Potri.005G051100	AT4G29000	TCX5	3661948	3668603	FALSE	FALSE	FALSE	FALSE	1.36e-31	7.91025e-06	NDVI_June_D	1
5_3697389	Potri.005G051200	AT3G04840	ES1Z; RIBOSOMAL PROTEIN ES1Z	3671119	3673442	FALSE	FALSE	FALSE	FALSE	8.01e-161	7.91025e-06	NDVI_June_D	1
5_3697389	Potri.005G051200	AT4G34670	ES1Y; RIBOSOMAL PROTEIN ES1Y	3671119	3673442	FALSE	FALSE	FALSE	FALSE	2.77e-163	7.91025e-06	NDVI_June_D	1
5_3697389	Potri.005G051300	AT3G04830		3674545	3678749	FALSE	FALSE	FALSE	FALSE	4.39e-178	7.91025e-06	NDVI_June_D	1
5_3697389	Potri.005G051300	AT5G28220		3674545	3678749	FALSE	FALSE	FALSE	FALSE	2.47e-172	7.91025e-06	NDVI_June_D	1
5_3697389	Potri.005G051400	AT3G04820	TRUD1	3680318	3687582	FALSE	FALSE	FALSE	FALSE	0	7.91025e-06	NDVI_June_D	1
5_3697389	Potri.005G051532	AT1G01110	IQ-DOMAIN 18; IQD18	3688419	3689335	FALSE	FALSE	FALSE	FALSE	5.3e-18	7.91025e-06	NDVI_June_D	1
5_3697389	Potri.005G051532	AT3G49260	IQ-DOMAIN 21; IQD21	3688419	3689335	FALSE	FALSE	TRUE	TRUE	1.75e-17	7.91025e-06	NDVI_June_D	1
5_3697389	Potri.005G051532	AT4G14750	IQ-DOMAIN 19; IQD19	3688419	3689335	FALSE	FALSE	FALSE	FALSE	7.19e-27	7.91025e-06	NDVI_June_D	1
5_3697389	Potri.005G051600	AT1G54510	NEK1; NIMA-RELATED SERINE/THREONINE KINASE 1ATNEK1; NEK1; NIMA-RELATED SERINE/THREONINE KINASE 1	3689981	3696927	FALSE	FALSE	FALSE	FALSE	0	7.91025e-06	NDVI_June_D	1
5_3697389	Potri.005G051600	AT3G04810	ATNEK2; NEK2; NIMA-RELATED KINASE 2	3689981	3696927	FALSE	FALSE	FALSE	FALSE	0	7.91025e-06	NDVI_June_D	1
5_3697389	Potri.005G051700	AT1G33240	AT-GTL1; ATGTL1; GT-2-LIKE 1; GT2-LIKE 1; GTL1	3705657	3709280	TRUE	FALSE	FALSE	TRUE	1.63667e-09	7.91025e-06	NDVI_June_D	1
5_3697389	Potri.005G051700	AT1G76880	DF1	3705657	3709280	FALSE	FALSE	FALSE	FALSE	8.53334e-09	7.91025e-06	NDVI_June_D	1
5_3697389	Potri.005G051700	AT5G28300	ATGT2L; GT-2LIKE PROTEIN; GT2L	3705657	3709280	FALSE	FALSE	FALSE	FALSE	2.04e-92	7.91025e-06	NDVI_June_D	1
5_3697389	Potri.005G051700	AT5G47660		3705657	3709280	FALSE	FALSE	FALSE	FALSE	2.055e-07	7.91025e-06	NDVI_June_D	1
5_3697389	Potri.005G051800	AT1G17530	ATTIM23-1; TIM23-1; TRANSLOCASE OF INNER MITOCHONDRIAL MEMBRANE 23	3711866	3713241	FALSE	FALSE	FALSE	FALSE	1.5e-63	7.91025e-06	NDVI_June_D	1
5_3697389	Potri.005G051800	AT1G18320	ATTIM22; ATTIM22-1	3711866	3713241	FALSE	FALSE	FALSE	FALSE	9.86e-05	7.91025e-06	NDVI_June_D	1
5_3697389	Potri.005G051800	AT1G72750	ATTIM23-2; TIM23-2; TRANSLOCASE INNER MEMBRANE SUBUNIT 23-2	3711866	3713241	FALSE	FALSE	FALSE	FALSE	1.22e-60	7.91025e-06	NDVI_June_D	1
5_3697389	Potri.005G051800	AT3G04800	ATTIM23-3; TIM23-3; TRANSLOCASE INNER MEMBRANE SUBUNIT 23-3	3711866	3713241	FALSE	FALSE	FALSE	FALSE	4.88e-62	7.91025e-06	NDVI_June_D	1
5_3697389	Potri.005G051800	AT3G10110	ATTIM22-2; MATERNAL EFFECT EMBRYO ARREST 67; MEE67ATTIM22-2	3711866	3713241	FALSE	FALSE	FALSE	FALSE	6.55e-05	7.91025e-06	NDVI_June_D	1
5_3697389	Potri.005G051900	AT4G14746		3716833	3720554	FALSE	FALSE	FALSE	FALSE	3.75e-36	7.91025e-06	NDVI_June_D	1
5_3697389	Potri.005G052000	AT1G71100	RADIAL SWELLING 10; RSW10	3719469	3723372	FALSE	FALSE	FALSE	FALSE	1.7e-97	7.91025e-06	NDVI_June_D	1
5_3697389	Potri.005G052000	AT2G01290	RIBOSE-5-PHOSPHATE ISOMERASE 2; RPI2	3719469	3723372	FALSE	FALSE	FALSE	FALSE	1.61e-103	7.91025e-06	NDVI_June_D	1
5_3697389	Potri.005G052000	AT3G04790	EMB3119; EMBRYO DEFECTIVE 3119	3719469	3723372	FALSE	FALSE	FALSE	FALSE	5.23e-138	7.91025e-06	NDVI_June_D	1
5_3697389	Potri.005G052000	AT5G44520		3719469	3723372	FALSE	FALSE	FALSE	FALSE	2.01e-24	7.91025e-06	NDVI_June_D	1
5_3697389	Potri.005G052100	AT2G25950		3724371	3728073	FALSE	FALSE	FALSE	FALSE	4.24e-11	7.91025e-06	NDVI_June_D	1
5_3697389	Potri.005G052100	AT3G04780		3724371	3728073	FALSE	FALSE	FALSE	FALSE	1.28e-109	7.91025e-06	NDVI_June_D	1
5_3697389	Potri.005G052200	AT2G19070	SHT; SPERMIDINE HYDROXYCINNAMOYL TRANSFERASE	3730678	3734154	FALSE	FALSE	FALSE	FALSE	3.24e-22	7.91025e-06	NDVI_June_D	1
5_3697389	Potri.005G052200	AT3G23840	ATPNP-R1; CER26-LIKE; PNP-R1	3730678	3734154	TRUE	FALSE	FALSE	TRUE	6.35e-23	7.91025e-06	NDVI_June_D	1
5_3697389	Potri.005G052200	AT4G24510	CER2; ECERIFERUM 2; VC-2; VC2	3730678	3734154	FALSE	FALSE	FALSE	FALSE	1.26e-22	7.91025e-06	NDVI_June_D	1
5_3697389	Potri.005G052200	AT4G29250		3730678	3734154	FALSE	FALSE	FALSE	FALSE	8.21e-62	7.91025e-06	NDVI_June_D	1
5_3697389	Potri.005G052200	AT5G63560	FACT; FATTY ALCOHOL:CAFFEOYL-COA CAFFEOYL TRANSFERASE	3730678	3734154	FALSE	FALSE	FALSE	FALSE	1.11e-21	7.91025e-06	NDVI_June_D	1
5_3697389	Potri.005G052400	AT1G60680		3736169	3741447	FALSE	FALSE	FALSE	FALSE	8.58e-143	7.91025e-06	NDVI_June_D	1
5_3697389	Potri.005G052400	AT1G60690		3736169	3741447	FALSE	FALSE	FALSE	FALSE	8.87e-142	7.91025e-06	NDVI_June_D	1
5_3697389	Potri.005G052400	AT1G60710	ATB2	3736169	3741447	TRUE	FALSE	FALSE	FALSE	1.07e-141	7.91025e-06	NDVI_June_D	1
5_3697389	Potri.005G052400	AT1G60730		3736169	3741447	FALSE	FALSE	FALSE	FALSE	5.48e-138	7.91025e-06	NDVI_June_D	1
5_3697389	Potri.005G052400	AT1G60750		3736169	3741447	FALSE	FALSE	FALSE	FALSE	7.83e-141	7.91025e-06	NDVI_June_D	1
5_4449530	Potri.005G062301	AT1G12280	SUMM2; SUPPRESSOR OF MKK1 MKK2 2	4414767	4429324	FALSE	FALSE	FALSE	FALSE	1.12e-06	1.99572e-09	NDVI_June_D	12
5_4449530	Potri.005G062301	AT1G61310		4414767	4429324	FALSE	FALSE	FALSE	FALSE	1.1e-05	1.99572e-09	NDVI_June_D	12
5_4449530	Potri.005G062301	AT1G62630		4414767	4429324	FALSE	FALSE	FALSE	FALSE	2.02e-07	1.99572e-09	NDVI_June_D	12
5_4449530	Potri.005G062301	AT1G63360		4414767	4429324	FALSE	FALSE	FALSE	FALSE	1.33e-05	1.99572e-09	NDVI_June_D	12
5_4449530	Potri.005G062301	AT4G26090	RESISTANT TO P. SYRINGAE 2; RPS2	4414767	4429324	FALSE	FALSE	FALSE	FALSE	2.26467e-05	1.99572e-09	NDVI_June_D	12
5_4449530	Potri.005G062400	AT1G60360	BCA2Â ZINC FINGER ATL 17; BTL17	4446452	4447473	FALSE	FALSE	FALSE	FALSE	6.96e-18	1.99572e-09	NDVI_June_D	12
5_4449530	Potri.005G062400	AT2G40830	ABA-INSENSITIVE RING PROTEIN 5; AIRP5; BCA2Â ZINC FINGER ATL 1; BTL01; GA RECEPTOR RING E3 UBIQUITIN LIGASE; GARU; RHC1A; RING-H2 FINGER C1A	4446452	4447473	FALSE	FALSE	FALSE	FALSE	1.15e-17	1.99572e-09	NDVI_June_D	12
5_4449530	Potri.005G062400	AT3G19950	BCA2Â ZINC FINGER ATL 8; BTL08	4446452	4447473	FALSE	FALSE	FALSE	FALSE	6.02e-19	1.99572e-09	NDVI_June_D	12
5_4449530	Potri.005G062400	AT3G46620	ARABIDOPSIS THALIANA RING AND DOMAIN OF UNKNOWN FUNCTION 1117 1; ATRDUF1; BCA2Â ZINC FINGER ATL 10; BTL10; RDUF1; RING AND DOMAIN OF UNKNOWN FUNCTION 1117 1	4446452	4447473	TRUE	FALSE	TRUE	TRUE	6.61e-18	1.99572e-09	NDVI_June_D	12
5_4449530	Potri.005G062500	AT1G53570	MAP KINASE KINASE KINASE 3; MAP3KA; MAPKKK3; MITOGEN-ACTIVATED PROTEIN KINASE KINASE KINASE 3MAP3KA; MITOGEN-ACTIVATED PROTEIN KINASE KINASE KINASE 3	4465056	4470506	FALSE	FALSE	FALSE	FALSE	0	1.99572e-09	NDVI_June_D	12
5_4449530	Potri.005G062600	AT1G27180		4475694	4476996	FALSE	FALSE	FALSE	FALSE	2.61e-25	1.99572e-09	NDVI_June_D	12
5_4449530	Potri.005G062600	AT1G72840	TNL40	4475694	4476996	FALSE	FALSE	FALSE	FALSE	2.53e-24	1.99572e-09	NDVI_June_D	12
5_4449530	Potri.005G062600	AT3G51560		4475694	4476996	FALSE	FALSE	FALSE	FALSE	1.55e-24	1.99572e-09	NDVI_June_D	12
5_4449530	Potri.005G062600	AT4G36150	SAA1; SADR1; SUPPRESSOR OF ADR1-L2 1; SUPPRESSOR OF AITF1-INDUCED AUTOIMMUNITY 1)	4475694	4476996	FALSE	FALSE	FALSE	FALSE	1.47e-24	1.99572e-09	NDVI_June_D	12
5_4449530	Potri.005G062600	AT5G17680		4475694	4476996	FALSE	FALSE	FALSE	FALSE	4.26e-30	1.99572e-09	NDVI_June_D	12
5_4449530	Potri.005G062700	AT2G16870		4474387	4496127	FALSE	FALSE	FALSE	FALSE	2.59e-38	1.99572e-09	NDVI_June_D	12
5_4449530	Potri.005G062700	AT4G16890	BAL; BALL; SNC1; SUPPRESSOR OF NPR1-1, CONSTITUTIVE 1	4474387	4496127	FALSE	FALSE	FALSE	FALSE	2.02e-38	1.99572e-09	NDVI_June_D	12
5_4449530	Potri.005G062700	AT4G16990	TIR-NBS16; TN16RESISTANCE TO LEPTOSPHAERIA MACULANS 3; RLM3; TIR-NBS16; TN16	4474387	4496127	FALSE	FALSE	FALSE	FALSE	1.315e-41	1.99572e-09	NDVI_June_D	12
5_4449530	Potri.005G062700	AT5G46450		4474387	4496127	FALSE	FALSE	FALSE	FALSE	1.23e-39	1.99572e-09	NDVI_June_D	12
5_4449530	Potri.005G062800	AT2G36910	ABCB1; ARABIDOPSIS THALIANA P GLYCOPROTEIN1; ATP-BINDING CASSETTE B1; ATPGP1; P-GLYCOPROTEIN 1; PGP1	4496684	4506052	FALSE	FALSE	FALSE	FALSE	2.78511e-16	1.99572e-09	NDVI_June_D	12
5_4449530	Potri.005G062800	AT2G47000	ABCB4; ARABIDOPSIS P-GLYCOPROTEIN 4; ATABCB4; ATP-BINDING CASSETTE B4; ATPGP4; MDR4; MULTIDRUG RESISTANCE 4; P-GLYCOPROTEIN 4; PGP4	4496684	4506052	FALSE	FALSE	FALSE	FALSE	3.29503e-16	1.99572e-09	NDVI_June_D	12
5_4449530	Potri.005G062800	AT3G62150	ABCB21; ATP-BINDING CASSETTE B21; P-GLYCOPROTEIN 21; PGP21	4496684	4506052	FALSE	FALSE	FALSE	FALSE	2.24201e-19	1.99572e-09	NDVI_June_D	12
5_4449530	Potri.005G062800	AT4G01830	ABCB5; ATP-BINDING CASSETTE B5; P-GLYCOPROTEIN 5; PGP5	4496684	4506052	FALSE	FALSE	FALSE	FALSE	9.95008e-17	1.99572e-09	NDVI_June_D	12
5_4449530	Potri.005G062800	AT4G33460	ABCI10; ATNAP13; ATP-BINDING CASSETTE I10; EMB2751; EMBRYO DEFECTIVE 2751	4496684	4506052	FALSE	FALSE	FALSE	FALSE	8.07e-134	1.99572e-09	NDVI_June_D	12
5_4449530	Potri.005G062900	AT1G07290	GOLGI NUCLEOTIDE SUGAR TRANSPORTER 2; GONST2	4507401	4515440	FALSE	FALSE	FALSE	FALSE	2.33e-150	1.99572e-09	NDVI_June_D	12
5_4449530	Potri.005G062900	AT2G13650	GOLGI NUCLEOTIDE SUGAR TRANSPORTER 1; GONST1	4507401	4515440	FALSE	FALSE	FALSE	FALSE	6e-158	1.99572e-09	NDVI_June_D	12
5_4449530	Potri.005G062900	AT4G32272	UDP-GLCNAC TRANSPORTER 1; UGNT1	4507401	4515440	FALSE	FALSE	FALSE	FALSE	4.91e-16	1.99572e-09	NDVI_June_D	12
5_4449530	Potri.005G063000	AT1G01300		4528204	4530000	FALSE	FALSE	FALSE	FALSE	2.12e-119	1.99572e-09	NDVI_June_D	12
5_4449530	Potri.005G063000	AT1G25510		4528204	4530000	FALSE	FALSE	FALSE	FALSE	1.5e-127	1.99572e-09	NDVI_June_D	12
5_4449530	Potri.005G063000	AT3G18490	ASPARTIC PROTEASE IN GUARD CELL 1; ASPG1	4528204	4530000	TRUE	TRUE	TRUE	FALSE	3.96e-125	1.99572e-09	NDVI_June_D	12
5_4449530	Potri.005G063000	AT3G20015		4528204	4530000	FALSE	FALSE	FALSE	FALSE	0	1.99572e-09	NDVI_June_D	12
5_4449530	Potri.005G063000	AT3G61820		4528204	4530000	FALSE	FALSE	FALSE	FALSE	2.33e-110	1.99572e-09	NDVI_June_D	12
5_4449530	Potri.005G063100	AT5G09310	PEN-2	4534405	4536336	FALSE	FALSE	FALSE	FALSE	1.56e-65	1.99572e-09	NDVI_June_D	12
5_8189903	Potri.005G106200	AT2G17700	SERINE/THREONINE/TYROSINE KINASE 8; STY8	8144179	8151548	FALSE	FALSE	FALSE	FALSE	0	4.45267e-06	NDVI_June_D	1
5_8189903	Potri.005G106200	AT4G31170	RAF-LIKE MAPKKK 28; RAF28	8144179	8151548	FALSE	FALSE	FALSE	FALSE	9.27e-84	4.45267e-06	NDVI_June_D	1
5_8189903	Potri.005G106200	AT4G35780	SERINE/THREONINE/TYROSINE KINASE 17; STY17	8144179	8151548	FALSE	FALSE	FALSE	FALSE	0	4.45267e-06	NDVI_June_D	1
5_8189903	Potri.005G106200	AT4G38470	SERINE/THREONINE/TYROSINE KINASE 46; STY46	8144179	8151548	FALSE	FALSE	TRUE	FALSE	0	4.45267e-06	NDVI_June_D	1
5_8189903	Potri.005G106300	AT3G49260	IQ-DOMAIN 21; IQD21	8150665	8151156	FALSE	FALSE	TRUE	TRUE	1.65667e-20	4.45267e-06	NDVI_June_D	1
5_8189903	Potri.005G106300	AT3G51380	IQ-DOMAIN 20; IQD20	8150665	8151156	FALSE	FALSE	FALSE	FALSE	5.12e-31	4.45267e-06	NDVI_June_D	1
5_8189903	Potri.005G106300	AT4G00820	IQ-DOMAIN 17; IQD17	8150665	8151156	FALSE	FALSE	FALSE	FALSE	4.01e-21	4.45267e-06	NDVI_June_D	1
5_8189903	Potri.005G106400	AT4G35770	ARABIDOPSIS THALIANA SENESCENCE 1; ATSEN1; DARK INDUCIBLE 1; DIN1; SEN1; SENESCENCE 1ARABIDOPSIS THALIANA SENESCENCE 1; ATSEN1; DARK INDUCIBLE 1; DIN1; SAG1; SEN1; SENESCENCE 1; SENESCENCE ASSOCIATED GENE 1; SENESCENCE-ASSOCIATED GENE 1	8153799	8156549	FALSE	FALSE	FALSE	FALSE	1.58567e-49	4.45267e-06	NDVI_June_D	1
5_8189903	Potri.005G106400	AT5G66040	STR16; SULFURTRANSFERASE PROTEIN 16	8153799	8156549	TRUE	FALSE	FALSE	FALSE	1.19e-53	4.45267e-06	NDVI_June_D	1
5_8189903	Potri.005G106400	AT5G66170	STR18; SULFURTRANSFERASE 18	8153799	8156549	FALSE	FALSE	FALSE	FALSE	5.14e-32	4.45267e-06	NDVI_June_D	1
5_8189903	Potri.005G106500	AT4G35760	LTO1; LUMEN THIOL OXIDOREDUCTASE 1	8161503	8165531	FALSE	FALSE	FALSE	FALSE	1.77e-136	4.45267e-06	NDVI_June_D	1
5_8189903	Potri.005G106700	AT1G58200	MSCS-LIKE 3; MSL3	8173008	8173229	FALSE	FALSE	FALSE	FALSE	9.4e-22	4.45267e-06	NDVI_June_D	1
5_8189903	Potri.005G106700	AT5G10490	MSCS-LIKE 2; MSL2	8173008	8173229	FALSE	FALSE	FALSE	FALSE	4.98333e-24	4.45267e-06	NDVI_June_D	1
5_8189903	Potri.005G107000	AT1G58200	MSCS-LIKE 3; MSL3	8192942	8193136	FALSE	FALSE	FALSE	FALSE	8.81e-19	4.45267e-06	NDVI_June_D	1
5_8189903	Potri.005G107000	AT5G10490	MSCS-LIKE 2; MSL2	8192942	8193136	FALSE	FALSE	FALSE	FALSE	4.6e-20	4.45267e-06	NDVI_June_D	1
5_8189903	Potri.005G107200	AT1G58200	MSCS-LIKE 3; MSL3	8195118	8195327	FALSE	FALSE	FALSE	FALSE	2.64e-18	4.45267e-06	NDVI_June_D	1
5_8189903	Potri.005G107200	AT5G10490	MSCS-LIKE 2; MSL2	8195118	8195327	FALSE	FALSE	FALSE	FALSE	1.01833e-18	4.45267e-06	NDVI_June_D	1
5_8189903	Potri.005G107300	AT1G69340		8199944	8201306	FALSE	FALSE	FALSE	FALSE	1.55e-12	4.45267e-06	NDVI_June_D	1
5_8189903	Potri.005G107300	AT3G10210		8199944	8201306	FALSE	FALSE	FALSE	FALSE	5.83e-45	4.45267e-06	NDVI_June_D	1
5_8189903	Potri.005G107300	AT4G35750		8199944	8201306	TRUE	FALSE	FALSE	FALSE	1.12e-98	4.45267e-06	NDVI_June_D	1
5_8189903	Potri.005G107400	AT1G10930	ATRECQ4A; ATSGS1; RECQ4A	8201446	8207615	FALSE	FALSE	TRUE	FALSE	3.54e-99	4.45267e-06	NDVI_June_D	1
5_8189903	Potri.005G107400	AT1G31360	ARABIDOPSIS THALIANA RECQ 2; ATRECQ2; MED34; RECQ HELICASE L2; RECQL2RECQ HELICASE L2; RECQL2MED34; RECQ HELICASE L2; RECQL2	8201446	8207615	FALSE	FALSE	FALSE	FALSE	1.56e-104	4.45267e-06	NDVI_June_D	1
5_8189903	Potri.005G107400	AT3G05740	RECQ HELICASE L1; RECQI1	8201446	8207615	TRUE	FALSE	FALSE	FALSE	4.36e-103	4.45267e-06	NDVI_June_D	1
5_8189903	Potri.005G107400	AT4G35740	A. THALIANA RECQ HELICASE 3; ATRECQ3; RECQL3	8201446	8207615	FALSE	FALSE	FALSE	FALSE	0	4.45267e-06	NDVI_June_D	1
5_8189903	Potri.005G107500	AT1G20310		8208984	8209680	FALSE	FALSE	FALSE	FALSE	1.49e-06	4.45267e-06	NDVI_June_D	1
5_8189903	Potri.005G107500	AT1G76070		8208984	8209680	TRUE	FALSE	TRUE	FALSE	1.25e-09	4.45267e-06	NDVI_June_D	1
5_8189903	Potri.005G107600	AT2G40030	ATNRPD1B; DEFECTIVE IN MERISTEM SILENCING 5; DMS5; DRD3; NRPD1B; NRPE1; NUCLEAR RNA POLYMERASE D1B; POLVPOLV	8211409	8220674	FALSE	FALSE	FALSE	FALSE	2.41e-49	4.45267e-06	NDVI_June_D	1
5_8189903	Potri.005G107600	AT3G57660	NRPA1; NUCLEAR RNA POLYMERASE A1	8211409	8220674	FALSE	FALSE	FALSE	FALSE	3.2975e-12	4.45267e-06	NDVI_June_D	1
5_8189903	Potri.005G107600	AT4G35800	NRPB1; RNA POLYMERASE II LARGE SUBUNIT; RNA_POL_II_LS; RNA_POL_II_LSRNA_POL_II_LS; RPB1	8211409	8220674	FALSE	FALSE	FALSE	FALSE	0	4.45267e-06	NDVI_June_D	1
5_8189903	Potri.005G107600	AT5G60040	NRPC1; NUCLEAR RNA POLYMERASE C1	8211409	8220674	FALSE	FALSE	FALSE	FALSE	8.22501e-46	4.45267e-06	NDVI_June_D	1
5_8189903	Potri.005G107700	AT2G17705		8222795	8223675	TRUE	FALSE	TRUE	FALSE	7.74e-67	4.45267e-06	NDVI_June_D	1
5_8189903	Potri.005G107700	AT4G08330		8222795	8223675	FALSE	FALSE	FALSE	FALSE	4.28571e-05	4.45267e-06	NDVI_June_D	1
5_8189903	Potri.005G107800	AT2G17710		8224260	8226074	FALSE	FALSE	TRUE	FALSE	1.3e-43	4.45267e-06	NDVI_June_D	1
5_8189903	Potri.005G107900	AT2G17710		8227863	8230524	FALSE	FALSE	TRUE	FALSE	3.89e-28	4.45267e-06	NDVI_June_D	1
5_8665876	Potri.005G112600	AT1G20030		8627868	8629893	FALSE	FALSE	FALSE	FALSE	4.01e-95	5.98162e-07	NDVI_June_D	2
5_8665876	Potri.005G112600	AT4G24180	ATTLP1; THAUMATIN-LIKE PROTEIN 1; TLP1	8627868	8629893	FALSE	FALSE	FALSE	FALSE	1.51e-118	5.98162e-07	NDVI_June_D	2
5_8665876	Potri.005G112600	AT4G38660		8627868	8629893	FALSE	FALSE	FALSE	FALSE	4.185e-121	5.98162e-07	NDVI_June_D	2
5_8665876	Potri.005G112700	AT1G75800		8643896	8646517	FALSE	FALSE	FALSE	FALSE	8.91e-125	5.98162e-07	NDVI_June_D	2
5_8665876	Potri.005G112700	AT4G36010		8643896	8646517	FALSE	FALSE	FALSE	FALSE	3.12e-130	5.98162e-07	NDVI_June_D	2
5_8665876	Potri.005G112700	AT4G38670		8643896	8646517	FALSE	FALSE	FALSE	FALSE	2.24e-118	5.98162e-07	NDVI_June_D	2
5_8665876	Potri.005G112800	AT1G75560		8650547	8651583	FALSE	FALSE	FALSE	FALSE	6.01222e-10	5.98162e-07	NDVI_June_D	2
5_8665876	Potri.005G112800	AT2G17870	ARABIDOPSIS COLD SHOCK DOMAIN PROTEIN 3; ATCSP3; COLD SHOCK DOMAIN PROTEIN 3; CSP3	8650547	8651583	FALSE	FALSE	FALSE	FALSE	5.70001e-05	5.98162e-07	NDVI_June_D	2
5_8665876	Potri.005G112800	AT2G21060	ATCSP4; ATGRP2B; COLD SHOCK DOMAIN PROTEIN 4; GLYCINE-RICH PROTEIN 2B; GRP2B	8650547	8651583	FALSE	FALSE	FALSE	FALSE	4.39e-17	5.98162e-07	NDVI_June_D	2
5_8665876	Potri.005G112800	AT3G42860		8650547	8651583	FALSE	FALSE	FALSE	FALSE	9.75e-07	5.98162e-07	NDVI_June_D	2
5_8665876	Potri.005G112800	AT4G36020	ATCSP1; COLD SHOCK DOMAIN PROTEIN 1; COLD SHOCK PROTEIN 1; CSDP1; CSP1	8650547	8651583	TRUE	FALSE	FALSE	FALSE	2.18333e-10	5.98162e-07	NDVI_June_D	2
5_8665876	Potri.005G112900	AT1G20020	ATLFNR2; FERREDOXIN-NADP(+)-OXIDOREDUCTASE 2; FNR2; LEAF FNR 2; LEAF-TYPE CHLOROPLAST-TARGETED FNR 2; LFNR2	8655820	8658653	FALSE	FALSE	FALSE	FALSE	0	5.98162e-07	NDVI_June_D	2
5_8665876	Potri.005G112900	AT5G66190	ATLFNR1; FERREDOXIN-NADP(+)-OXIDOREDUCTASE 1; FNR1; LEAF FNR 1; LEAF-TYPE CHLOROPLAST-TARGETED FNR 1; LFNR1	8655820	8658653	FALSE	FALSE	FALSE	FALSE	2.485e-168	5.98162e-07	NDVI_June_D	2
5_8665876	Potri.005G113000	AT1G77460	CELLULOSE SYNTHASE INTERACTIVE 3; CSI3	8662597	8664961	FALSE	FALSE	FALSE	FALSE	0.000238	5.98162e-07	NDVI_June_D	2
5_8665876	Potri.005G113000	AT3G26600	ARMADILLO REPEAT ONLY 4; ARO4	8662597	8664961	FALSE	FALSE	FALSE	FALSE	1.09e-124	5.98162e-07	NDVI_June_D	2
5_8665876	Potri.005G113000	AT4G34940	ARMADILLO REPEAT ONLY 1; ARO1	8662597	8664961	FALSE	FALSE	FALSE	FALSE	0	5.98162e-07	NDVI_June_D	2
5_8665876	Potri.005G113000	AT4G36030	ARMADILLO REPEAT ONLY 3; ARO3	8662597	8664961	FALSE	FALSE	FALSE	FALSE	0	5.98162e-07	NDVI_June_D	2
5_8665876	Potri.005G113000	AT5G66200	ARMADILLO REPEAT ONLY 2; ARO2	8662597	8664961	FALSE	FALSE	FALSE	FALSE	0	5.98162e-07	NDVI_June_D	2
5_8665876	Potri.005G113100	AT2G17880	DJC24; DNA J PROTEIN C24	8701268	8703230	FALSE	FALSE	FALSE	FALSE	5.15e-43	5.98162e-07	NDVI_June_D	2
5_8665876	Potri.005G113100	AT3G13310	DJC66; DNA J PROTEIN C66	8701268	8703230	FALSE	FALSE	FALSE	FALSE	1.69e-25	5.98162e-07	NDVI_June_D	2
5_8665876	Potri.005G113100	AT4G13830	DJC26; DNA J PROTEIN C26; DNAJ-LIKE 20; J20	8701268	8703230	FALSE	FALSE	FALSE	FALSE	2.18e-16	5.98162e-07	NDVI_June_D	2
5_8665876	Potri.005G113100	AT4G36040	DJC23; DNA J PROTEIN C23; DNAJ11; J11	8701268	8703230	TRUE	FALSE	TRUE	FALSE	9.44e-41	5.98162e-07	NDVI_June_D	2
5_9383990	Potri.005G120400	AT3G50920	LIPID PHOSPHATE PHOSPHATASE EPSILON 1; LPPEPSILON1	9373845	9379429	FALSE	FALSE	FALSE	FALSE	1.851e-66	1.12307e-06	NDVI_June_D	1
5_9383990	Potri.005G120400	AT5G03080	LIPID PHOSPHATE PHOSPHATASE GAMMA; LPPGAMMA	9373845	9379429	FALSE	FALSE	FALSE	FALSE	3.57e-09	1.12307e-06	NDVI_June_D	1
5_9383990	Potri.005G120400	AT5G66450	LIPID PHOSPHATE PHOSPHATASE EPSILON 2; LPPEPSILON2	9373845	9379429	FALSE	FALSE	FALSE	FALSE	1.9095e-70	1.12307e-06	NDVI_June_D	1
5_9383990	Potri.005G120500	AT1G02310	ENDO-BETA-MANNANASE 1; MAN1	9386456	9389339	TRUE	FALSE	TRUE	FALSE	1.91e-140	1.12307e-06	NDVI_June_D	1
5_9383990	Potri.005G120500	AT3G10890	ENDO-BETA-MANNANASE 3; MAN3; XCD1; XVE SYSTEM-INDUCED CADMIUM-TOLERANCE 1	9386456	9389339	FALSE	FALSE	FALSE	FALSE	7.7e-166	1.12307e-06	NDVI_June_D	1
5_9383990	Potri.005G120500	AT3G10900		9386456	9389339	FALSE	FALSE	FALSE	FALSE	1.67e-159	1.12307e-06	NDVI_June_D	1
5_9383990	Potri.005G120500	AT5G01930	ATMAN6; ENDO-BETA-MANNASE 6; MAN6	9386456	9389339	FALSE	FALSE	FALSE	FALSE	7.22e-143	1.12307e-06	NDVI_June_D	1
5_9383990	Potri.005G120500	AT5G66460	ATMAN7; ENDO-BETA-MANNASE 7; MAN7	9386456	9389339	FALSE	FALSE	FALSE	FALSE	0	1.12307e-06	NDVI_June_D	1
5_9383990	Potri.005G120600	AT3G50910		9390158	9394540	FALSE	FALSE	FALSE	FALSE	9.35e-114	1.12307e-06	NDVI_June_D	1
5_9383990	Potri.005G120600	AT5G66480		9390158	9394540	FALSE	FALSE	FALSE	FALSE	7.89e-88	1.12307e-06	NDVI_June_D	1
5_9383990	Potri.005G120700	AT1G75310	AUL1; AUXILIN-LIKE 1	9401159	9408708	FALSE	FALSE	FALSE	FALSE	8.5e-23	1.12307e-06	NDVI_June_D	1
5_9383990	Potri.005G120700	AT4G12770	AUXILIN-LIKE2	9401159	9408708	FALSE	FALSE	FALSE	FALSE	7.455e-60	1.12307e-06	NDVI_June_D	1
5_9383990	Potri.005G120700	AT4G12780	AUXILIN-LIKE1	9401159	9408708	FALSE	FALSE	FALSE	FALSE	9.52e-60	1.12307e-06	NDVI_June_D	1
5_9383990	Potri.005G120700	AT4G36520	AUXILIN-LIKE4	9401159	9408708	FALSE	FALSE	FALSE	FALSE	2.365e-109	1.12307e-06	NDVI_June_D	1
5_16639096	Potri.005G162300	AT1G32610		16607608	16609452	FALSE	FALSE	FALSE	FALSE	1.45e-07	5.99004e-07	NDVI_June_D	1
5_16639096	Potri.005G162300	AT1G78310	VQ MOTIF-CONTAINING PROTEIN 9; VQ9	16607608	16609452	FALSE	FALSE	FALSE	FALSE	1.7e-64	5.99004e-07	NDVI_June_D	1
5_16639096	Potri.005G162300	AT2G35230	HAIKU1; IKU1	16607608	16609452	FALSE	FALSE	FALSE	FALSE	3.02e-15	5.99004e-07	NDVI_June_D	1
5_16639096	Potri.005G162300	AT5G46780		16607608	16609452	TRUE	FALSE	TRUE	FALSE	2.22e-09	5.99004e-07	NDVI_June_D	1
5_16639096	Potri.005G162400	AT1G35160	GF14 PHI; GF14 PROTEIN PHI CHAIN14-3-3 PROTEIN G-BOX FACTOR14 PHI; 14-3-3PHI; GENERAL REGULATORY FACTOR 4; GF14 PHI; GF14 PROTEIN PHI CHAIN; GRF4	16630550	16632607	FALSE	FALSE	FALSE	FALSE	8.35001e-164	5.99004e-07	NDVI_June_D	1
5_16639096	Potri.005G162400	AT1G78300	14-3-3 PROTEIN G-BOX FACTOR14 OMEGA; 14-3-3OMEGA; GENERAL REGULATORY FACTOR 2; GF14 OMEGA; GRF2	16630550	16632607	FALSE	FALSE	FALSE	FALSE	2.11e-172	5.99004e-07	NDVI_June_D	1
5_16639096	Potri.005G162400	AT4G09000	GENERAL REGULATORY FACTOR 1; GENERAL REGULATORY FACTOR1-G-BOX FACTOR 14-3-3 HOMOLOG ISOFORM CHI; GF14 CHI; GRF1	16630550	16632607	FALSE	FALSE	FALSE	FALSE	1.78e-167	5.99004e-07	NDVI_June_D	1
5_16639096	Potri.005G162400	AT5G38480	GENERAL REGULATORY FACTOR 3; GRF3; RCI1	16630550	16632607	FALSE	FALSE	FALSE	FALSE	5.98e-162	5.99004e-07	NDVI_June_D	1
5_21488417	Potri.005G198500	AT1G22760	PAB3; PABP3; POLY(A) BINDING PROTEIN 3	21445052	21450136	FALSE	FALSE	FALSE	FALSE	0	1.22182e-06	NDVI_June_D	5
5_21488417	Potri.005G198500	AT1G71770	PAB5; POLY(A)-BINDING PROTEIN 5	21445052	21450136	FALSE	FALSE	FALSE	FALSE	0	1.22182e-06	NDVI_June_D	5
5_21488417	Potri.005G198500	AT2G23350	PAB4; PABP4; POLY(A) BINDING PROTEIN 4	21445052	21450136	FALSE	FALSE	FALSE	FALSE	0	1.22182e-06	NDVI_June_D	5
5_21488417	Potri.005G198500	AT4G34110	ARABIDOPSIS POLY(A) BINDING 2; ATPAB2; PAB2; PABP2; POLY(A) BINDING PROTEIN 2	21445052	21450136	FALSE	FALSE	FALSE	FALSE	0	1.22182e-06	NDVI_June_D	5
5_21488417	Potri.005G198600	AT1G22750		21451186	21455367	FALSE	FALSE	FALSE	FALSE	1.20375e-27	1.22182e-06	NDVI_June_D	5
5_21488417	Potri.005G198700	AT1G31340	ARABIDOPSIS THALIANA RELATED TO UBIQUITIN 1; ATRUB1; NEDD8; RELATED TO UBIQUITIN 1; RUB1	21461159	21463172	FALSE	FALSE	FALSE	FALSE	1.615e-26	1.22182e-06	NDVI_June_D	5
5_21488417	Potri.005G198700	AT2G35635	RELATED TO UBIQUITIN 2; RUB2; UBIQUITIN 7; UBQ7	21461159	21463172	FALSE	FALSE	FALSE	FALSE	1.94e-103	1.22182e-06	NDVI_June_D	5
5_21488417	Potri.005G198700	AT4G05050	UBIQUITIN 11; UBQ11	21461159	21463172	FALSE	FALSE	FALSE	FALSE	8.7814e-83	1.22182e-06	NDVI_June_D	5
5_21488417	Potri.005G198800	AT1G22740	ATRABG3B; RAB GTPASE HOMOLOG G3B; RAB7; RAB75; RABG3B	21466458	21472162	FALSE	FALSE	FALSE	FALSE	2.64e-124	1.22182e-06	NDVI_June_D	5
5_21488417	Potri.005G198800	AT1G52280	ATRABG3D; RAB GTPASE HOMOLOG G3D; RABG3D	21466458	21472162	FALSE	FALSE	FALSE	FALSE	5.25e-109	1.22182e-06	NDVI_June_D	5
5_21488417	Potri.005G198800	AT4G09720	RAB GTPASE HOMOLOG G3A; RABG3AATRABG3A; RAB GTPASE HOMOLOG G3A; RABG3A	21466458	21472162	FALSE	FALSE	FALSE	FALSE	5.464e-129	1.22182e-06	NDVI_June_D	5
5_21488417	Potri.005G198900	AT5G18400	ATDRE2; DRE2; HOMOLOG OF YEAST DRE2	21474028	21476941	FALSE	FALSE	FALSE	FALSE	1.38e-95	1.22182e-06	NDVI_June_D	5
5_21488417	Potri.005G199000	AT3G07430	ATYLMG1-1; EMB1990; EMBRYO DEFECTIVE 1990; YLMG1-1	21477119	21479175	FALSE	FALSE	FALSE	FALSE	4.61e-05	1.22182e-06	NDVI_June_D	5
5_21488417	Potri.005G199000	AT4G27990	ATYLMG1-2; YLMG1-2	21477119	21479175	FALSE	FALSE	FALSE	FALSE	1.37e-05	1.22182e-06	NDVI_June_D	5
5_21488417	Potri.005G199000	AT5G21920	ATYLMG2; YLMG2YLMG2	21477119	21479175	FALSE	FALSE	FALSE	FALSE	0.000103	1.22182e-06	NDVI_June_D	5
5_21488417	Potri.005G199000	AT5G36120	ATYLMG3; CCB3; COFACTOR ASSEMBLY, COMPLEX C (B6F); YLMG3	21477119	21479175	FALSE	FALSE	FALSE	FALSE	3.63e-58	1.22182e-06	NDVI_June_D	5
5_21488417	Potri.005G199100	AT1G16340	ATKDO8PS; ATKDSA2; ATKSDAATKDO8PS; ATKDSA2	21480538	21486638	FALSE	FALSE	FALSE	FALSE	0	1.22182e-06	NDVI_June_D	5
5_21488417	Potri.005G199100	AT1G79500	3-DEOXY-D-MANNO-OCTULOSONATE 8-PHOSPHATE SYNTHASE; ATKDSA1; KDO8PS	21480538	21486638	FALSE	FALSE	FALSE	FALSE	0	1.22182e-06	NDVI_June_D	5
5_21488417	Potri.005G199200	AT1G22730	MA3 DOMAIN-CONTAINING TRANSLATION REGULATORY FACTOR 2; MRF2	21490372	21493623	FALSE	FALSE	FALSE	FALSE	0	1.22182e-06	NDVI_June_D	5
5_21488417	Potri.005G199200	AT4G24800	ECIP1; EIN2 C-TERMINUS INTERACTING PROTEIN 1; MA3 DOMAIN-CONTAINING TRANSLATION REGULATORY FACTOR 3; MRF3	21490372	21493623	FALSE	FALSE	FALSE	FALSE	1.47e-69	1.22182e-06	NDVI_June_D	5
5_21488417	Potri.005G199200	AT5G63190	MA3 DOMAIN-CONTAINING TRANSLATION REGULATORY FACTOR 1; MRF1	21490372	21493623	FALSE	FALSE	FALSE	FALSE	0	1.22182e-06	NDVI_June_D	5
5_21488417	Potri.005G199300	AT1G34150	TRUA3	21494021	21499397	FALSE	FALSE	FALSE	FALSE	8.66e-67	1.22182e-06	NDVI_June_D	5
5_21488417	Potri.005G199300	AT3G06950	TRUA4	21494021	21499397	FALSE	FALSE	FALSE	FALSE	3.31e-11	1.22182e-06	NDVI_June_D	5
5_21488417	Potri.005G199600	AT1G71790	ATCPB; CAPPING PROTEIN B; CPB	21501198	21505236	FALSE	FALSE	FALSE	FALSE	1.44e-167	1.22182e-06	NDVI_June_D	5
5_21488417	Potri.005G199700	AT3G03773	P23-2	21506018	21509028	FALSE	FALSE	FALSE	FALSE	1.07835e-32	1.22182e-06	NDVI_June_D	5
5_21488417	Potri.005G199700	AT4G02450	P23-1	21506018	21509028	FALSE	FALSE	FALSE	FALSE	3.75e-38	1.22182e-06	NDVI_June_D	5
5_21488417	Potri.005G199800	AT1G34160		21512218	21514046	FALSE	FALSE	FALSE	FALSE	0	1.22182e-06	NDVI_June_D	5
5_21488417	Potri.005G199800	AT4G21065		21512218	21514046	FALSE	FALSE	FALSE	FALSE	4.425e-20	1.22182e-06	NDVI_June_D	5
5_21488417	Potri.005G199800	AT4G37380		21512218	21514046	FALSE	FALSE	FALSE	FALSE	1.23e-147	1.22182e-06	NDVI_June_D	5
5_21488417	Potri.005G199800	AT5G40405		21512218	21514046	FALSE	FALSE	FALSE	FALSE	7e-149	1.22182e-06	NDVI_June_D	5
5_21488417	Potri.005G199901	AT1G14290	ATSBH2; SBH2; SPHINGOID BASE HYDROXYLASE 2	21514651	21514920	FALSE	FALSE	FALSE	FALSE	3.19e-38	1.22182e-06	NDVI_June_D	5
5_21488417	Potri.005G199901	AT1G69640	SBH1; SPHINGOID BASE HYDROXYLASE 1	21514651	21514920	FALSE	FALSE	FALSE	FALSE	7.06e-40	1.22182e-06	NDVI_June_D	5
5_21488417	Potri.005G200000	AT1G14290	ATSBH2; SBH2; SPHINGOID BASE HYDROXYLASE 2	21516828	21519609	FALSE	FALSE	FALSE	FALSE	2.01e-125	1.22182e-06	NDVI_June_D	5
5_21488417	Potri.005G200000	AT1G69640	SBH1; SPHINGOID BASE HYDROXYLASE 1	21516828	21519609	FALSE	FALSE	FALSE	FALSE	9.31e-119	1.22182e-06	NDVI_June_D	5
5_21488417	Potri.005G200000	AT2G29390	ARABIDOPSIS THALIANA STEROL 4-ALPHA-METHYL-OXIDASE 2-2; ATSMO2; ATSMO2-2; SMO2-2; STEROL 4-ALPHA-METHYL-OXIDASE 2; STEROL 4-ALPHA-METHYL-OXIDASE 2-2ARABIDOPSIS THALIANA STEROL 4-ALPHA-METHYL-OXIDASE 2-2; ATSMO2; ATSMO2-2; STEROL 4-ALPHA-METHYL-OXIDASE 2SMO2-2; STEROL 4-ALPHA-METHYL-OXIDASE 2-2	21516828	21519609	FALSE	FALSE	FALSE	FALSE	2.48667e-13	1.22182e-06	NDVI_June_D	5
6_7039744	Potri.006G091600	AT1G18880	ATNPF2.9; GTR3; NITRATE TRANSPORTER 1.9; NPF2.9; NRT1.9; NRT1/ PTR FAMILY 2.9	6998440	7001070	FALSE	FALSE	FALSE	FALSE	1.1e-137	3.22435e-07	NDVI_June_D	1
6_7039744	Potri.006G091600	AT1G27080	ATNPF2.12; NITRATE TRANSPORTER 1.6; NPF2.12; NRT1.6; NRT1/ PTR FAMILY 2.12	6998440	7001070	FALSE	FALSE	FALSE	FALSE	2.28e-150	3.22435e-07	NDVI_June_D	1
6_7039744	Potri.006G091600	AT1G69870	ATNPF2.13; NITRATE TRANSPORTER 1.7; NPF2.13; NRT1.7; NRT1/ PTR FAMILY 2.13	6998440	7001070	FALSE	FALSE	FALSE	FALSE	2.21e-157	3.22435e-07	NDVI_June_D	1
6_7039744	Potri.006G091600	AT5G28470	ATNPF2.8; FLAVONOL SOPHOROSIDE TRANSPORTER 1; FST1; NITRATE AND PEPTIDE FAMILY 2.8; NPF2.8	6998440	7001070	FALSE	FALSE	FALSE	FALSE	0	3.22435e-07	NDVI_June_D	1
6_7039744	Potri.006G091600	AT5G62680	ATNPF2.11; GLUCOSINOLATE TRANSPORTER-2; GTR2; NPF2.11; NRT1/ PTR FAMILY 2.11	6998440	7001070	FALSE	FALSE	FALSE	FALSE	1.99e-141	3.22435e-07	NDVI_June_D	1
6_7039744	Potri.006G091700	AT1G21050		7001606	7003264	FALSE	FALSE	FALSE	FALSE	1.2e-46	3.22435e-07	NDVI_June_D	1
6_7039744	Potri.006G091700	AT2G37880		7001606	7003264	FALSE	FALSE	FALSE	FALSE	7.08e-77	3.22435e-07	NDVI_June_D	1
6_7039744	Potri.006G091700	AT2G41660	MIZ1; MIZU-KUSSEI 1	7001606	7003264	FALSE	FALSE	FALSE	FALSE	4.75e-43	3.22435e-07	NDVI_June_D	1
6_7039744	Potri.006G091700	AT3G25640		7001606	7003264	FALSE	FALSE	FALSE	FALSE	7.43e-41	3.22435e-07	NDVI_June_D	1
6_7039744	Potri.006G091700	AT5G65340		7001606	7003264	FALSE	FALSE	FALSE	FALSE	1.12e-39	3.22435e-07	NDVI_June_D	1
6_7039744	Potri.006G091800	AT1G23220		7003410	7005919	FALSE	FALSE	FALSE	FALSE	6.63e-21	3.22435e-07	NDVI_June_D	1
6_7039744	Potri.006G091800	AT1G52240	ATROPGEF11; PHYTOCHROME INTERACTING ROPGEF 1; PIRF1; ROP (RHO OF PLANTS) GUANINE NUCLEOTIDE EXCHANGE FACTOR 11; ROPGEF11	7003410	7005919	FALSE	FALSE	FALSE	FALSE	3.31e-34	3.22435e-07	NDVI_June_D	1
6_7039744	Potri.006G091800	AT3G16120		7003410	7005919	TRUE	FALSE	FALSE	FALSE	8.36e-32	3.22435e-07	NDVI_June_D	1
6_7039744	Potri.006G091800	AT4G15930		7003410	7005919	FALSE	FALSE	FALSE	FALSE	2.06e-19	3.22435e-07	NDVI_June_D	1
6_7039744	Potri.006G091800	AT4G27360		7003410	7005919	FALSE	FALSE	FALSE	FALSE	3.12e-25	3.22435e-07	NDVI_June_D	1
6_7039744	Potri.006G091900	AT2G37890		7007425	7011216	FALSE	FALSE	FALSE	FALSE	1.48e-165	3.22435e-07	NDVI_June_D	1
6_7039744	Potri.006G091900	AT3G53940		7007425	7011216	FALSE	FALSE	FALSE	FALSE	0	3.22435e-07	NDVI_June_D	1
6_7039744	Potri.006G091900	AT3G55640		7007425	7011216	FALSE	FALSE	FALSE	FALSE	2.89e-163	3.22435e-07	NDVI_June_D	1
6_7039744	Potri.006G091900	AT4G01100	ADENINE NUCLEOTIDE TRANSPORTER 1; ADNT1	7007425	7011216	FALSE	FALSE	FALSE	FALSE	8.0155e-60	3.22435e-07	NDVI_June_D	1
6_7039744	Potri.006G092000	AT2G37900		7013282	7018217	FALSE	FALSE	FALSE	FALSE	0	3.22435e-07	NDVI_June_D	1
6_7039744	Potri.006G092000	AT2G40460		7013282	7018217	FALSE	FALSE	FALSE	FALSE	3.16e-154	3.22435e-07	NDVI_June_D	1
6_7039744	Potri.006G092000	AT3G53960		7013282	7018217	FALSE	FALSE	FALSE	FALSE	0	3.22435e-07	NDVI_June_D	1
6_7039744	Potri.006G092000	AT3G54140	ARABIDOPSIS THALIANA PEPTIDE TRANSPORTER 1; ATNPF8.1; ATPTR1; NPF8.1; NRT1/ PTR FAMILY 8.1; PEPTIDE TRANSPORTER 1; PTR1	7013282	7018217	FALSE	FALSE	FALSE	FALSE	4.33e-155	3.22435e-07	NDVI_June_D	1
6_7039744	Potri.006G092000	AT3G54450		7013282	7018217	FALSE	FALSE	FALSE	FALSE	4.88e-159	3.22435e-07	NDVI_June_D	1
6_7039744	Potri.006G092100	AT1G63250		7031604	7033102	FALSE	FALSE	FALSE	FALSE	6.07e-20	3.22435e-07	NDVI_June_D	1
6_7039744	Potri.006G092100	AT2G07750		7031604	7033102	FALSE	FALSE	FALSE	FALSE	3.54e-20	3.22435e-07	NDVI_June_D	1
6_7039744	Potri.006G092100	AT2G37920	EMB1513; EMBRYO DEFECTIVE 1513	7031604	7033102	FALSE	FALSE	FALSE	FALSE	4.06e-80	3.22435e-07	NDVI_June_D	1
6_7039744	Potri.006G092200	AT3G09280		7038259	7038916	FALSE	FALSE	FALSE	FALSE	2.26e-17	3.22435e-07	NDVI_June_D	1
6_7039744	Potri.006G092400	AT2G39855		7054122	7058554	FALSE	FALSE	FALSE	FALSE	5.84e-17	3.22435e-07	NDVI_June_D	1
6_7039744	Potri.006G092400	AT3G55646		7054122	7058554	FALSE	FALSE	FALSE	FALSE	8.19e-17	3.22435e-07	NDVI_June_D	1
6_7039744	Potri.006G092400	AT5G02020	SALT INDUCED SERINE RICH; SIS	7054122	7058554	FALSE	FALSE	FALSE	FALSE	1.78e-24	3.22435e-07	NDVI_June_D	1
6_7039744	Potri.006G092400	AT5G59080		7054122	7058554	FALSE	FALSE	FALSE	FALSE	3.37e-19	3.22435e-07	NDVI_June_D	1
6_7039744	Potri.006G092500	AT2G37870		7059073	7059297	FALSE	FALSE	TRUE	FALSE	1.55e-08	3.22435e-07	NDVI_June_D	1
6_7039744	Potri.006G092500	AT3G53980		7059073	7059297	FALSE	FALSE	FALSE	FALSE	7.44e-20	3.22435e-07	NDVI_June_D	1
6_7039744	Potri.006G092500	AT5G05960		7059073	7059297	FALSE	FALSE	FALSE	FALSE	4.24e-17	3.22435e-07	NDVI_June_D	1
6_7039744	Potri.006G092600	AT3G55660	ATROPGEF6; ROP (RHO OF PLANTS) GUANINE NUCLEOTIDE EXCHANGE FACTOR 6; ROPGEF6	7061230	7064962	FALSE	FALSE	FALSE	FALSE	7.23e-180	3.22435e-07	NDVI_June_D	1
6_7039744	Potri.006G092600	AT4G00460	ATROPGEF3; ROP (RHO OF PLANTS) GUANINE NUCLEOTIDE EXCHANGE FACTOR 3; ROPGEF3	7061230	7064962	FALSE	FALSE	FALSE	FALSE	8.05e-161	3.22435e-07	NDVI_June_D	1
6_7039744	Potri.006G092600	AT4G38430	ATROPGEF1; ROP (RHO OF PLANTS) GUANINE NUCLEOTIDE EXCHANGE FACTOR 1; ROPGEF1	7061230	7064962	FALSE	FALSE	FALSE	FALSE	9.16e-176	3.22435e-07	NDVI_June_D	1
6_7039744	Potri.006G092600	AT5G02010	ATROPGEF7; ROP (RHO OF PLANTS) GUANINE NUCLEOTIDE EXCHANGE FACTOR 7; ROPGEF7	7061230	7064962	FALSE	FALSE	FALSE	FALSE	0	3.22435e-07	NDVI_June_D	1
6_7039744	Potri.006G092600	AT5G05940	ATROPGEF5; ROP (RHO OF PLANTS) GUANINE NUCLEOTIDE EXCHANGE FACTOR 5; ROP GUANINE NUCLEOTIDE EXCHANGE FACTOR 5; ROPGEF5	7061230	7064962	FALSE	FALSE	FALSE	FALSE	0	3.22435e-07	NDVI_June_D	1
6_7039744	Potri.006G092700	AT3G03270	HRU1; HYPOXIA RESPONSIVE UNIVERSAL STRESS PROTEIN 1	7069521	7070806	FALSE	FALSE	FALSE	FALSE	4.79e-44	3.22435e-07	NDVI_June_D	1
6_7039744	Potri.006G092700	AT3G17020		7069521	7070806	FALSE	FALSE	FALSE	FALSE	8.32e-49	3.22435e-07	NDVI_June_D	1
6_7039744	Potri.006G092700	AT3G53990	ATUSP; UNIVERSAL STRESS PROTEIN; USP17	7069521	7070806	FALSE	FALSE	FALSE	FALSE	1.185e-42	3.22435e-07	NDVI_June_D	1
6_7039744	Potri.006G092800	AT1G23900	AP1G2; GAMMA-ADAPTIN; GAMMA-ADAPTIN 1; GAMMA-ADRAP1G2AP1G2; GAMMA-ADAPTIN 1	7072855	7085212	FALSE	FALSE	FALSE	FALSE	0	3.22435e-07	NDVI_June_D	1
6_7039744	Potri.006G092800	AT1G60070	AP-1 COMPLEX GAMMA SUBUNIT 1; AP1G1	7072855	7085212	FALSE	FALSE	FALSE	FALSE	0	3.22435e-07	NDVI_June_D	1
6_10989745	Potri.006G133100	AT2G37240		10952034	10955365	TRUE	FALSE	FALSE	FALSE	5.68e-113	9.88501e-06	NDVI_June_D	1
6_10989745	Potri.006G133100	AT5G65840		10952034	10955365	FALSE	FALSE	FALSE	FALSE	1.74e-27	9.88501e-06	NDVI_June_D	1
6_10989745	Potri.006G133200	AT1G13960	WRKY DNA-BINDING PROTEIN 4; WRKY4	10969866	10974692	FALSE	FALSE	FALSE	FALSE	5.085e-76	9.88501e-06	NDVI_June_D	1
6_10989745	Potri.006G133200	AT2G03340	WRKY DNA-BINDING PROTEIN 3; WRKY3	10969866	10974692	FALSE	FALSE	FALSE	FALSE	8.49e-78	9.88501e-06	NDVI_June_D	1
6_10989745	Potri.006G133200	AT2G37260	ATWRKY44; TRANSPARENT TESTA GLABRA 2; TTG2; WRKY44ATWRKY44; DR. STRANGELOVE 1; DSL1; TRANSPARENT TESTA GLABRA 2; TTG2; WRKY44	10969866	10974692	FALSE	FALSE	FALSE	FALSE	1.995e-96	9.88501e-06	NDVI_June_D	1
6_10989745	Potri.006G133300	AT1G07870		10976312	10980485	TRUE	FALSE	FALSE	FALSE	0	9.88501e-06	NDVI_June_D	1
6_10989745	Potri.006G133300	AT5G02800	CDG1-LIKE 1; CDL1; PBL7; PBS1-LIKE 7	10976312	10980485	FALSE	FALSE	FALSE	TRUE	0	9.88501e-06	NDVI_June_D	1
6_10989745	Potri.006G133300	AT5G18610	PBL27	10976312	10980485	FALSE	FALSE	FALSE	FALSE	0	9.88501e-06	NDVI_June_D	1
6_10989745	Potri.006G133400	AT2G37290		10980539	10989792	FALSE	FALSE	FALSE	FALSE	0	9.88501e-06	NDVI_June_D	1
6_10989745	Potri.006G133400	AT2G39280		10980539	10989792	FALSE	FALSE	FALSE	FALSE	1.194e-16	9.88501e-06	NDVI_June_D	1
6_10989745	Potri.006G133400	AT3G55020		10980539	10989792	FALSE	FALSE	FALSE	FALSE	0	9.88501e-06	NDVI_June_D	1
6_10989745	Potri.006G133500	AT1G19570	ATDHAR1; DEHYDROASCORBATE REDUCTASE; DEHYDROASCORBATE REDUCTASE 5; DHAR1; DHAR5	10992814	10995939	FALSE	FALSE	FALSE	FALSE	7.34e-12	9.88501e-06	NDVI_June_D	1
6_10989745	Potri.006G133500	AT3G55040	GLUTATHIONE TRANSFERASE LAMBDA 2; GSTL2	10992814	10995939	FALSE	FALSE	FALSE	FALSE	4.82e-97	9.88501e-06	NDVI_June_D	1
6_10989745	Potri.006G133500	AT5G02780	GLUTATHIONE TRANSFERASE LAMBDA 1; GSTL1	10992814	10995939	FALSE	FALSE	FALSE	FALSE	1.2605e-107	9.88501e-06	NDVI_June_D	1
6_10989745	Potri.006G133500	AT5G02790		10992814	10995939	FALSE	FALSE	FALSE	FALSE	6.66e-114	9.88501e-06	NDVI_June_D	1
6_10989745	Potri.006G133700	AT1G07910	ARABIDOPSIS THALIANA RNA LIGASE; ATRLG1; ATRNL; RLG1; RNALIGASE; RNL; ZYG3; ZYGOTE-ARREST 3	11008554	11010378	FALSE	FALSE	FALSE	FALSE	6.66e-16	9.88501e-06	NDVI_June_D	1
6_10989745	Potri.006G133800	AT5G60335	MITOCHONDRIAL 3-HYDROXYACYL-ACYL CARRIER PROTEIN (ACP) DEHYDRATASE; MTHD	11009408	11011711	FALSE	FALSE	FALSE	FALSE	5.91e-70	9.88501e-06	NDVI_June_D	1
6_10989745	Potri.006G133900	AT5G12130	ATTERC; PDE149; PIGMENT DEFECTIVE 149; TELLURITE RESISTANCE C	11014082	11019981	FALSE	FALSE	FALSE	FALSE	3.2e-167	9.88501e-06	NDVI_June_D	1
6_10989745	Potri.006G134000	AT5G02770	MODIFIER OF SNC1, 11; MOS11	11025627	11029869	FALSE	FALSE	FALSE	FALSE	8.28e-39	9.88501e-06	NDVI_June_D	1
6_20948642	Potri.006G194100	AT2G41980	SINAT1	20907598	20912145	FALSE	FALSE	FALSE	FALSE	0	5.16232e-06	NDVI_June_D	1
6_20948642	Potri.006G194100	AT3G58040	SEVEN IN ABSENTIA OF ARABIDOPSIS 2; SINAT2	20907598	20912145	FALSE	FALSE	FALSE	FALSE	0	5.16232e-06	NDVI_June_D	1
6_20948642	Potri.006G194100	AT3G61790	SINAT3	20907598	20912145	FALSE	FALSE	TRUE	FALSE	1.09e-166	5.16232e-06	NDVI_June_D	1
6_20948642	Potri.006G194100	AT4G27880	SINAT4	20907598	20912145	FALSE	FALSE	FALSE	TRUE	3.85e-162	5.16232e-06	NDVI_June_D	1
6_20948642	Potri.006G194100	AT5G53360	SINAT5	20907598	20912145	FALSE	FALSE	FALSE	FALSE	6.6e-128	5.16232e-06	NDVI_June_D	1
6_20948642	Potri.006G194200	AT3G43610		20934945	20939480	FALSE	FALSE	FALSE	FALSE	8.8e-05	5.16232e-06	NDVI_June_D	1
6_20948642	Potri.006G194200	AT3G53760	ATGCP4; GAMMA-TUBULIN COMPLEX PROTEIN 4; GCP4	20934945	20939480	FALSE	FALSE	FALSE	FALSE	3.45e-26	5.16232e-06	NDVI_June_D	1
6_20948642	Potri.006G194200	AT5G06680	ARABIDOPSIS THALIANA GAMMA TUBULIN COMPLEX PROTEIN 3; ATGCP3; ATSPC98; GAMMA TUBULIN COMPLEX PROTEIN 3; GCP3; SPC98; SPINDLE POLE BODY COMPONENT 98	20934945	20939480	FALSE	FALSE	FALSE	FALSE	0	5.16232e-06	NDVI_June_D	1
6_20948642	Potri.006G194200	AT5G17410		20934945	20939480	FALSE	FALSE	FALSE	FALSE	1.34e-31	5.16232e-06	NDVI_June_D	1
6_20948642	Potri.006G194300	AT2G21270	UBIQUITIN FUSION DEGRADATION 1; UFD1	20939700	20940517	FALSE	FALSE	FALSE	FALSE	2.02333e-52	5.16232e-06	NDVI_June_D	1
6_20948642	Potri.006G194300	AT4G38930		20939700	20940517	FALSE	FALSE	FALSE	FALSE	5.2e-50	5.16232e-06	NDVI_June_D	1
6_20948642	Potri.006G194400	AT3G12050		20944600	20946510	FALSE	FALSE	FALSE	FALSE	2.575e-148	5.16232e-06	NDVI_June_D	1
6_20948642	Potri.006G194500	AT2G41960		20956155	20965243	FALSE	FALSE	FALSE	FALSE	0	5.16232e-06	NDVI_June_D	1
6_20948642	Potri.006G194500	AT3G58050		20956155	20965243	FALSE	FALSE	FALSE	FALSE	0	5.16232e-06	NDVI_June_D	1
6_20948642	Potri.006G194600	AT2G41950		20969790	20972144	FALSE	FALSE	FALSE	FALSE	4.63e-95	5.16232e-06	NDVI_June_D	1
6_20948642	Potri.006G194700	AT1G24625	ZFP7; ZINC FINGER PROTEIN 7	20982766	20984591	FALSE	FALSE	TRUE	FALSE	1.47e-07	5.16232e-06	NDVI_June_D	1
6_20948642	Potri.006G194700	AT1G80730	ARABIDOPSIS THALIANA ZINC-FINGER PROTEIN 1; ATZFP1; ZFP1; ZINC-FINGER PROTEIN 1	20982766	20984591	FALSE	FALSE	TRUE	FALSE	3.41e-07	5.16232e-06	NDVI_June_D	1
6_20948642	Potri.006G194700	AT3G09290	TAC1; TELOMERASE ACTIVATOR1	20982766	20984591	FALSE	FALSE	FALSE	FALSE	2.98e-08	5.16232e-06	NDVI_June_D	1
6_20948642	Potri.006G194700	AT5G06650	GIS2; GLABROUS INFLORESCENCE STEMS 2	20982766	20984591	FALSE	FALSE	FALSE	FALSE	8.31e-09	5.16232e-06	NDVI_June_D	1
6_20948642	Potri.006G194700	AT5G27880		20982766	20984591	FALSE	FALSE	FALSE	FALSE	2.4e-07	5.16232e-06	NDVI_June_D	1
6_22763791	Potri.006G213700	AT2G20240	TON1 RECRUITING MOTIF 17; TRM17	22725694	22731822	FALSE	FALSE	FALSE	FALSE	3.39e-05	2.87238e-06	NDVI_June_D	1
6_22763791	Potri.006G213700	AT3G53540	TON1 RECRUITING MOTIF 19; TRM19	22725694	22731822	FALSE	FALSE	FALSE	FALSE	8.68e-166	2.87238e-06	NDVI_June_D	1
6_22763791	Potri.006G213700	AT4G28760	TON1 RECRUITING MOTIF 20; TRM20	22725694	22731822	FALSE	FALSE	FALSE	FALSE	6.25e-05	2.87238e-06	NDVI_June_D	1
6_22763791	Potri.006G213700	AT5G43880	TON1 RECRUITING MOTIF 21; TRM21	22725694	22731822	TRUE	FALSE	TRUE	FALSE	6.13e-36	2.87238e-06	NDVI_June_D	1
6_22763791	Potri.006G213900	AT2G37390	ATHMP21; HEAVY METAL ASSOCIATED PROTEIN 21; NAKR2; SODIUM POTASSIUM ROOT DEFECTIVE 2	22748240	22750641	FALSE	FALSE	FALSE	TRUE	8.305e-49	2.87238e-06	NDVI_June_D	1
6_22763791	Potri.006G213900	AT3G53530	ATHMP30; HEAVY METAL ASSOCIATED PROTEIN 30; NAKR3; SODIUM POTASSIUM ROOT DEFECTIVE 3	22748240	22750641	FALSE	FALSE	FALSE	FALSE	1.45475e-42	2.87238e-06	NDVI_June_D	1
6_22763791	Potri.006G213900	AT5G02600	ATHMP42; HEAVY METAL ASSOCIATED PROTEIN 42ATHMP42; HEAVY METAL ASSOCIATED PROTEIN 42; NAKR1; NPCC6; NUCLEAR-ENRICHED PHLOEM COMPANION CELL GENE 6; SODIUM POTASSIUM ROOT DEFECTIVE 1	22748240	22750641	FALSE	FALSE	FALSE	FALSE	4.095e-08	2.87238e-06	NDVI_June_D	1
6_22763791	Potri.006G214000	AT3G53520	ATUXS1; UDP-GLUCURONIC ACID DECARBOXYLASE 1; UXS1UDP-GLUCURONIC ACID DECARBOXYLASE 1; UXS1	22755585	22760346	FALSE	FALSE	FALSE	FALSE	0	2.87238e-06	NDVI_June_D	1
6_22763791	Potri.006G214000	AT3G62830	ATUXS2; AUD1; UDP-GLUCURONIC ACID DECARBOXYLASE 2; UXS2	22755585	22760346	FALSE	FALSE	FALSE	FALSE	0	2.87238e-06	NDVI_June_D	1
6_22763791	Potri.006G214100	AT2G39390	RIBOSOMAL PROTEIN UL29Y; UL29Y	22760764	22762541	FALSE	FALSE	FALSE	FALSE	1.97e-75	2.87238e-06	NDVI_June_D	1
6_22763791	Potri.006G214100	AT3G09500	RIBOSOMAL PROTEIN UL29Z; UL29Z	22760764	22762541	FALSE	FALSE	FALSE	FALSE	6.23e-75	2.87238e-06	NDVI_June_D	1
6_22763791	Potri.006G214100	AT3G55170	RIBOSOMAL PROTEIN UL29X; UL29X	22760764	22762541	FALSE	FALSE	FALSE	FALSE	1.33e-73	2.87238e-06	NDVI_June_D	1
6_22763791	Potri.006G214100	AT5G02610	RIBOSOMAL PROTEIN UL29W; UL29W	22760764	22762541	FALSE	FALSE	FALSE	FALSE	2.59e-75	2.87238e-06	NDVI_June_D	1
6_22763791	Potri.006G214200	AT2G39390	RIBOSOMAL PROTEIN UL29Y; UL29Y	22765978	22768447	FALSE	FALSE	FALSE	FALSE	3.16e-74	2.87238e-06	NDVI_June_D	1
6_22763791	Potri.006G214200	AT3G09500	RIBOSOMAL PROTEIN UL29Z; UL29Z	22765978	22768447	FALSE	FALSE	FALSE	FALSE	7.77e-74	2.87238e-06	NDVI_June_D	1
6_22763791	Potri.006G214200	AT3G55170	RIBOSOMAL PROTEIN UL29X; UL29X	22765978	22768447	FALSE	FALSE	FALSE	FALSE	1.96e-72	2.87238e-06	NDVI_June_D	1
6_22763791	Potri.006G214200	AT5G02610	RIBOSOMAL PROTEIN UL29W; UL29W	22765978	22768447	FALSE	FALSE	FALSE	FALSE	2.51e-74	2.87238e-06	NDVI_June_D	1
6_24369481	Potri.006G233600	AT1G55360		24334140	24336485	FALSE	FALSE	FALSE	FALSE	6.1e-102	1.55146e-06	NDVI_June_D	1
6_24369481	Potri.006G233600	AT2G44210		24334140	24336485	FALSE	FALSE	FALSE	FALSE	1.15e-101	1.55146e-06	NDVI_June_D	1
6_24369481	Potri.006G233600	AT5G25950		24334140	24336485	FALSE	FALSE	FALSE	FALSE	8.83e-103	1.55146e-06	NDVI_June_D	1
6_24369481	Potri.006G233600	AT5G56530		24334140	24336485	FALSE	FALSE	FALSE	FALSE	1.12e-105	1.55146e-06	NDVI_June_D	1
6_24369481	Potri.006G233700	AT2G44210		24339081	24341573	FALSE	FALSE	FALSE	FALSE	3.655e-91	1.55146e-06	NDVI_June_D	1
6_24369481	Potri.006G233700	AT2G44220		24339081	24341573	FALSE	FALSE	FALSE	FALSE	7.55e-93	1.55146e-06	NDVI_June_D	1
6_24369481	Potri.006G233700	AT5G25950		24339081	24341573	FALSE	FALSE	FALSE	FALSE	4.52e-118	1.55146e-06	NDVI_June_D	1
6_24369481	Potri.006G233700	AT5G25960		24339081	24341573	FALSE	FALSE	FALSE	FALSE	2.24e-99	1.55146e-06	NDVI_June_D	1
6_24369481	Potri.006G233800	AT2G25930	EARLY FLOWERING 3; ELF3; PYK20	24341734	24347787	FALSE	FALSE	TRUE	TRUE	4.49e-118	1.55146e-06	NDVI_June_D	1
6_24369481	Potri.006G233800	AT3G21320		24341734	24347787	FALSE	FALSE	FALSE	FALSE	1.06e-31	1.55146e-06	NDVI_June_D	1
6_24369481	Potri.006G234000	AT1G54440	AATRIMMER1; ATRRP6L1; RRP6-LIKE 1; RRP6L1	24353277	24359168	FALSE	FALSE	FALSE	FALSE	5.095e-06	1.55146e-06	NDVI_June_D	1
6_24369481	Potri.006G234000	AT2G25910	ATKH7	24353277	24359168	FALSE	FALSE	FALSE	FALSE	0	1.55146e-06	NDVI_June_D	1
6_24369481	Potri.006G234000	AT2G32415	ATRRP6L3; RRP6-LIKE 3; RRP6L3	24353277	24359168	FALSE	FALSE	FALSE	FALSE	8.3e-06	1.55146e-06	NDVI_June_D	1
6_24369481	Potri.006G234100	AT2G43160	EPS2; EPSIN2	24359467	24366213	FALSE	FALSE	FALSE	FALSE	3.40286e-14	1.55146e-06	NDVI_June_D	1
6_24369481	Potri.006G234100	AT5G11710	EPS1; EPSIN1	24359467	24366213	FALSE	FALSE	FALSE	FALSE	0	1.55146e-06	NDVI_June_D	1
6_24369481	Potri.006G234200	AT2G36890	ATMYB38; BIT1; BLUE INSENSITIVE TRAIT 1; MYB DOMAIN PROTEIN 38; MYB38; RAX2; REGULATOR OF AXILLARY MERISTEMS 2	24379012	24381454	FALSE	FALSE	FALSE	FALSE	6.02e-72	1.55146e-06	NDVI_June_D	1
6_24369481	Potri.006G234200	AT3G49690	ATMYB84; MYB DOMAIN PROTEIN 84; MYB84; RAX3; REGULATOR OF AXILLARY MERISTEMS3; SKI2	24379012	24381454	TRUE	FALSE	TRUE	FALSE	2.89e-75	1.55146e-06	NDVI_June_D	1
6_24369481	Potri.006G234200	AT4G37780	ATMYB87; MYB DOMAIN PROTEIN 87; MYB87	24379012	24381454	FALSE	FALSE	FALSE	FALSE	4.49e-71	1.55146e-06	NDVI_June_D	1
6_24369481	Potri.006G234200	AT5G57620	ATMYB36; MYB DOMAIN PROTEIN 36; MYB36	24379012	24381454	FALSE	FALSE	FALSE	FALSE	7.36e-73	1.55146e-06	NDVI_June_D	1
6_24369481	Potri.006G234200	AT5G65790	ATMYB68; MYB DOMAIN PROTEIN 68; MYB68	24379012	24381454	TRUE	FALSE	FALSE	FALSE	2.15e-74	1.55146e-06	NDVI_June_D	1
6_24369481	Potri.006G234300	AT1G03790	ATC3H2; ATTZF4; SOM; SOMNUS; TANDEM CCCH ZINC FINGER PROTEIN 4; TZF4	24397404	24399088	FALSE	FALSE	FALSE	FALSE	5.17e-62	1.55146e-06	NDVI_June_D	1
6_24369481	Potri.006G234300	AT2G19810	ATC3H20; ATOZF1; ATTZF2; OXIDATION-RELATED ZINC FINGER 1; OZF1; TANDEM ZINC FINGER 2; TZF2	24397404	24399088	FALSE	FALSE	FALSE	FALSE	2.14e-121	1.55146e-06	NDVI_June_D	1
6_24369481	Potri.006G234300	AT2G25900	A. THALIANA TANDEM ZINC FINGER PROTEIN 1; ATC3H23; ATCTH; ATTZF1; TANDEM ZINC FINGER 1; TZF1ATC3H23; ATCTH; TANDEM ZINC FINGER 1; TZF1	24397404	24399088	FALSE	FALSE	FALSE	FALSE	6.08e-93	1.55146e-06	NDVI_June_D	1
6_24369481	Potri.006G234300	AT4G29190	ARABIDOPSIS THALIANA OXIDATION-RELATED ZINC FINGER 2; ATC3H49; ATOZF2; ATTZF3; OXIDATION-RELATED ZINC FINGER 2; OZF2; TANDEM ZINC FINGER 3; TZF3	24397404	24399088	FALSE	FALSE	FALSE	FALSE	1e-126	1.55146e-06	NDVI_June_D	1
6_25649963	Potri.006G249700	AT3G21500	1-DEOXY-D-XYLULOSE 5-PHOSPHATE (DXP) SYNTHASE 2; 1-DEOXY-D-XYLULOSE 5-PHOSPHATE SYNTHASE 1; DXL1; DXPS1; DXS-LIKE 1; DXS2	25609995	25616333	FALSE	FALSE	FALSE	FALSE	0	3.40016e-06	NDVI_June_D	1
6_25649963	Potri.006G249700	AT4G15560	1-DEOXY-D-XYLULOSE 5-PHOSPHATE (DXP) SYNTHASE 1; 1-DEOXY-D-XYLULOSE 5-PHOSPHATE SYNTHASE; 1-DEOXY-D-XYLULOSE 5-PHOSPHATE SYNTHASE 2; ATCLA1; CLA; CLA1; CLOROPLASTOS ALTERADOS 1; DEF; DXPS2; DXS; DXS1	25609995	25616333	FALSE	FALSE	FALSE	FALSE	0	3.40016e-06	NDVI_June_D	1
6_25649963	Potri.006G249700	AT5G11380	1-DEOXY-D-XYLULOSE 5-PHOSPHATE (DXP) SYNTHASE 3; 1-DEOXY-D-XYLULOSE 5-PHOSPHATE SYNTHASE 3; DXPS3; DXS3	25609995	25616333	FALSE	FALSE	FALSE	FALSE	0	3.40016e-06	NDVI_June_D	1
6_25649963	Potri.006G249800	AT1G15460	ARABIDOPSIS THALIANA REQUIRES HIGH BORON 4; ATBOR4; BOR4; REQUIRES HIGH BORON 4	25618641	25623415	FALSE	FALSE	FALSE	FALSE	0	3.40016e-06	NDVI_June_D	1
6_25649963	Potri.006G249800	AT1G74810	BOR5; REQUIRES HIGH BORON 5	25618641	25623415	FALSE	FALSE	FALSE	FALSE	0	3.40016e-06	NDVI_June_D	1
6_25649963	Potri.006G249800	AT3G62270	BOR2; REQUIRES HIGH BORON 2	25618641	25623415	FALSE	FALSE	FALSE	FALSE	0	3.40016e-06	NDVI_June_D	1
6_25649963	Potri.006G249800	AT4G32510		25618641	25623415	FALSE	FALSE	FALSE	FALSE	0	3.40016e-06	NDVI_June_D	1
6_25649963	Potri.006G249800	AT5G25430		25618641	25623415	FALSE	FALSE	FALSE	FALSE	0	3.40016e-06	NDVI_June_D	1
6_25649963	Potri.006G249900	AT2G25600	AKT6; SHAKER POLLEN INWARD K+ CHANNEL; SPIK	25625107	25631038	FALSE	FALSE	FALSE	FALSE	0	3.40016e-06	NDVI_June_D	1
6_25649963	Potri.006G249900	AT2G26650	AKT1; ATAKT1; K+ TRANSPORTER 1; KT1	25625107	25631038	TRUE	FALSE	FALSE	TRUE	0	3.40016e-06	NDVI_June_D	1
6_25649963	Potri.006G249900	AT4G18290	KAT2; POTASSIUM CHANNEL IN ARABIDOPSIS THALIANA 2	25625107	25631038	FALSE	FALSE	FALSE	TRUE	7.25e-09	3.40016e-06	NDVI_June_D	1
6_25649963	Potri.006G249900	AT4G32500	AKT5; K+ TRANSPORTER 5; KT5	25625107	25631038	FALSE	FALSE	FALSE	FALSE	0	3.40016e-06	NDVI_June_D	1
6_25649963	Potri.006G249900	AT5G46240	ATKAT1; KAT1; POTASSIUM CHANNEL IN ARABIDOPSIS THALIANA 1	25625107	25631038	FALSE	TRUE	TRUE	FALSE	4.75e-08	3.40016e-06	NDVI_June_D	1
6_25649963	Potri.006G250000	AT4G32470		25635404	25638903	FALSE	FALSE	FALSE	FALSE	1.67e-56	3.40016e-06	NDVI_June_D	1
6_25649963	Potri.006G250000	AT5G25450		25635404	25638903	FALSE	FALSE	FALSE	FALSE	2.74e-60	3.40016e-06	NDVI_June_D	1
6_25649963	Potri.006G250100	AT1G80240	DGR1; DUF642 L-GALL RESPONSIVE GENE 1	25651713	25655115	FALSE	FALSE	FALSE	FALSE	1.89e-06	3.40016e-06	NDVI_June_D	1
6_25649963	Potri.006G250100	AT4G32460	ATHA1-1; BDX; BIIDXI	25651713	25655115	FALSE	FALSE	FALSE	FALSE	0	3.40016e-06	NDVI_June_D	1
6_25649963	Potri.006G250100	AT5G11420		25651713	25655115	FALSE	FALSE	FALSE	FALSE	0	3.40016e-06	NDVI_June_D	1
6_25649963	Potri.006G250100	AT5G25460	DGR2; DUF642 L-GALL RESPONSIVE GENE 2	25651713	25655115	FALSE	FALSE	FALSE	FALSE	0	3.40016e-06	NDVI_June_D	1
6_25649963	Potri.006G250200	AT1G52360	B?1-COP; BETA PRIME1-COP	25655288	25658322	FALSE	FALSE	FALSE	FALSE	8.14e-159	3.40016e-06	NDVI_June_D	1
6_25649963	Potri.006G250200	AT3G15980	B?2-COP; BETA PRIME2-COP	25655288	25658322	FALSE	FALSE	FALSE	FALSE	1.25e-158	3.40016e-06	NDVI_June_D	1
6_25649963	Potri.006G250300	AT4G39890	ATRABH1C; RAB GTPASE HOMOLOG H1C; RABH1C	25661932	25664628	FALSE	FALSE	FALSE	FALSE	3.03e-28	3.40016e-06	NDVI_June_D	1
6_25649963	Potri.006G250300	AT5G20010	ARABIDOPSIS THALIANA RAS-RELATED NUCLEAR PROTEIN; ATRAN1; RAN-1; RAN1; RAS-RELATED NUCLEAR PROTEIN; RAS-RELATED NUCLEAR PROTEIN-1	25661932	25664628	FALSE	FALSE	FALSE	FALSE	4.61e-160	3.40016e-06	NDVI_June_D	1
6_25649963	Potri.006G250300	AT5G20020	RAN2; RAS-RELATED GTP-BINDING NUCLEAR PROTEIN 2	25661932	25664628	FALSE	FALSE	FALSE	FALSE	8.39e-163	3.40016e-06	NDVI_June_D	1
6_25649963	Potri.006G250300	AT5G55080	ATRAN4; RAN4; RAS-RELATED NUCLEAR PROTEIN 4	25661932	25664628	FALSE	FALSE	FALSE	FALSE	1.99e-107	3.40016e-06	NDVI_June_D	1
6_25649963	Potri.006G250300	AT5G55190	ATRAN3; RAN GTPASE 3; RAN3	25661932	25664628	FALSE	FALSE	FALSE	FALSE	2.22e-165	3.40016e-06	NDVI_June_D	1
6_25649963	Potri.006G250400	AT4G39890	ATRABH1C; RAB GTPASE HOMOLOG H1C; RABH1C	25665606	25668556	FALSE	FALSE	FALSE	FALSE	3.13e-28	3.40016e-06	NDVI_June_D	1
6_25649963	Potri.006G250400	AT5G20010	ARABIDOPSIS THALIANA RAS-RELATED NUCLEAR PROTEIN; ATRAN1; RAN-1; RAN1; RAS-RELATED NUCLEAR PROTEIN; RAS-RELATED NUCLEAR PROTEIN-1	25665606	25668556	FALSE	FALSE	FALSE	FALSE	4.09e-159	3.40016e-06	NDVI_June_D	1
6_25649963	Potri.006G250400	AT5G20020	RAN2; RAS-RELATED GTP-BINDING NUCLEAR PROTEIN 2	25665606	25668556	FALSE	FALSE	FALSE	FALSE	1.25e-151	3.40016e-06	NDVI_June_D	1
6_25649963	Potri.006G250400	AT5G55080	ATRAN4; RAN4; RAS-RELATED NUCLEAR PROTEIN 4	25665606	25668556	FALSE	FALSE	FALSE	FALSE	2.71e-107	3.40016e-06	NDVI_June_D	1
6_25649963	Potri.006G250400	AT5G55190	ATRAN3; RAN GTPASE 3; RAN3	25665606	25668556	FALSE	FALSE	FALSE	FALSE	7.66e-165	3.40016e-06	NDVI_June_D	1
6_25649963	Potri.006G250600	AT2G25590		25669165	25676400	FALSE	FALSE	FALSE	FALSE	3.68e-41	3.40016e-06	NDVI_June_D	1
6_25649963	Potri.006G250600	AT4G32440		25669165	25676400	FALSE	FALSE	FALSE	FALSE	6.56667e-51	3.40016e-06	NDVI_June_D	1
6_25649963	Potri.006G250600	AT5G20030		25669165	25676400	FALSE	FALSE	FALSE	FALSE	2.33e-19	3.40016e-06	NDVI_June_D	1
6_25649963	Potri.006G250700	AT1G05670		25678114	25681197	FALSE	FALSE	FALSE	FALSE	9.8e-60	3.40016e-06	NDVI_June_D	1
6_25649963	Potri.006G250700	AT2G39230	LATERAL ORGAN JUNCTION; LOJ	25678114	25681197	FALSE	FALSE	FALSE	FALSE	1.68e-05	3.40016e-06	NDVI_June_D	1
6_25649963	Potri.006G250700	AT3G54980		25678114	25681197	FALSE	FALSE	FALSE	FALSE	8.25e-64	3.40016e-06	NDVI_June_D	1
6_25649963	Potri.006G250700	AT5G59900		25678114	25681197	FALSE	FALSE	FALSE	FALSE	4.66667e-27	3.40016e-06	NDVI_June_D	1
6_25649963	Potri.006G250700	AT5G61990		25678114	25681197	FALSE	FALSE	FALSE	FALSE	7.6e-40	3.40016e-06	NDVI_June_D	1
6_25649963	Potri.006G250800	AT5G25480	ATDNMT2; DNA METHYLTRANSFERASE 2; DNA METHYLTRANSFERASE-2; DNMT2; TRDMT1	25681878	25689731	FALSE	FALSE	FALSE	FALSE	2.61e-162	3.40016e-06	NDVI_June_D	1
6_26341615	Potri.006G259500	AT5G11040	ATTRS120; TRAPPC9; TRS120; VAN4; VASCULAR NETWORK DEFECTIVE 4	26298864	26305902	FALSE	FALSE	FALSE	FALSE	0	7.66583e-11	NDVI_June_D	1
6_26341615	Potri.006G259600	AT5G11030	ABERRANT LATERAL ROOT FORMATION 4; ALF4	26305984	26311251	FALSE	FALSE	FALSE	FALSE	1.1203e-149	7.66583e-11	NDVI_June_D	1
6_26341615	Potri.006G259700	AT1G15800		26315634	26320218	FALSE	FALSE	FALSE	FALSE	1.29e-24	7.66583e-11	NDVI_June_D	1
6_26341615	Potri.006G259700	AT1G80610		26315634	26320218	TRUE	FALSE	TRUE	FALSE	5.14e-24	7.66583e-11	NDVI_June_D	1
6_26341615	Potri.006G259700	AT4G32030		26315634	26320218	FALSE	FALSE	TRUE	FALSE	1.18e-13	7.66583e-11	NDVI_June_D	1
6_26341615	Potri.006G259700	AT5G25210		26315634	26320218	FALSE	FALSE	FALSE	FALSE	7.83e-12	7.66583e-11	NDVI_June_D	1
6_26341615	Potri.006G260000	AT2G25250		26337060	26338315	FALSE	FALSE	FALSE	FALSE	8.12e-14	7.66583e-11	NDVI_June_D	1
6_26341615	Potri.006G260000	AT3G21570		26337060	26338315	FALSE	FALSE	FALSE	FALSE	6.43e-05	7.66583e-11	NDVI_June_D	1
6_26341615	Potri.006G260000	AT4G02040		26337060	26338315	FALSE	FALSE	FALSE	FALSE	1.27e-12	7.66583e-11	NDVI_June_D	1
6_26341615	Potri.006G260000	AT4G32020		26337060	26338315	TRUE	FALSE	TRUE	FALSE	2.29e-21	7.66583e-11	NDVI_June_D	1
6_26341615	Potri.006G260100	AT2G25220		26349348	26353283	FALSE	FALSE	FALSE	FALSE	1.195e-156	7.66583e-11	NDVI_June_D	1
6_26341615	Potri.006G260100	AT4G32000		26349348	26353283	FALSE	FALSE	FALSE	FALSE	4.61e-166	7.66583e-11	NDVI_June_D	1
6_26341615	Potri.006G260100	AT5G11020		26349348	26353283	FALSE	FALSE	FALSE	FALSE	1.29e-164	7.66583e-11	NDVI_June_D	1
6_26341615	Potri.006G260200	AT4G31990	AAT3; ASP5; ASPARTATE AMINOTRANSFERASE 5; ASPARTATE AMINOTRANSFERASE DEFICIENT 3; ATAAT1ASP5; ASPARTATE AMINOTRANSFERASE 5	26353354	26357564	FALSE	FALSE	FALSE	FALSE	0	7.66583e-11	NDVI_June_D	1
6_26341615	Potri.006G260200	AT5G19550	AAT2; ASP2; ASPARTATE AMINOTRANSFERASE 2	26353354	26357564	FALSE	FALSE	FALSE	FALSE	5.49e-167	7.66583e-11	NDVI_June_D	1
6_26341615	Potri.006G260400	AT1G74720	MCTP15; MULTIPLE C2 DOMAIN AND TRANSMEMBRANE REGION PROTEIN 15; QKY; QUIRKY	26370450	26372091	FALSE	FALSE	FALSE	FALSE	2.31e-19	7.66583e-11	NDVI_June_D	1
6_26341615	Potri.006G260400	AT3G03680	MCTP14; MULTIPLE C2 DOMAIN AND TRANSMEMBRANE REGION PROTEIN 14	26370450	26372091	FALSE	FALSE	FALSE	FALSE	4.66e-19	7.66583e-11	NDVI_June_D	1
6_26341615	Potri.006G260400	AT3G61300	MCTP8; MULTIPLE C2 DOMAIN AND TRANSMEMBRANE REGION PROTEIN 1	26370450	26372091	FALSE	FALSE	FALSE	FALSE	5.82e-18	7.66583e-11	NDVI_June_D	1
6_26341615	Potri.006G260400	AT4G11610	MCTP7; MULTIPLE C2 DOMAIN AND TRANSMEMBRANE REGION PROTEIN 7	26370450	26372091	FALSE	FALSE	FALSE	FALSE	1.63e-17	7.66583e-11	NDVI_June_D	1
6_26341615	Potri.006G260400	AT5G17980	MCTP16; MULTIPLE C2 DOMAIN AND TRANSMEMBRANE REGION PROTEIN 16	26370450	26372091	FALSE	FALSE	FALSE	FALSE	9.39e-36	7.66583e-11	NDVI_June_D	1
6_26341615	Potri.006G260500	AT2G25210	EL39Z; RIBOSOMAL PROTEIN EL39Z	26379473	26382963	FALSE	FALSE	FALSE	FALSE	1.38e-24	7.66583e-11	NDVI_June_D	1
6_26341615	Potri.006G260500	AT3G02190	EL39Y; RIBOSOMAL PROTEIN EL39Y	26379473	26382963	FALSE	FALSE	FALSE	FALSE	7.23e-28	7.66583e-11	NDVI_June_D	1
6_26341615	Potri.006G260500	AT4G31985	EL39X; RIBOSOMAL PROTEIN EL39X	26379473	26382963	FALSE	FALSE	FALSE	FALSE	1.2e-29	7.66583e-11	NDVI_June_D	1
7_58213	Potri.007G000100	AT4G24370	POSITIVE REGULATOR OF SKD1; PROS	19264	19791	TRUE	FALSE	FALSE	FALSE	1.18e-26	9.42499e-06	NDVI_June_D	1
7_58213	Potri.007G000200	AT1G50400		20608	25669	FALSE	FALSE	FALSE	FALSE	4.38e-146	9.42499e-06	NDVI_June_D	1
7_58213	Potri.007G000200	AT3G20000	TOM40; TRANSLOCASE OF THE OUTER MITOCHONDRIAL MEMBRANE 40	20608	25669	FALSE	FALSE	FALSE	FALSE	3.68e-173	9.42499e-06	NDVI_June_D	1
7_58213	Potri.007G000300	AT1G04870	ATPRMT10; PRMT10; PROTEIN ARGININE METHYLTRANSFERASE 10	28750	36029	FALSE	FALSE	FALSE	FALSE	7.49e-68	9.42499e-06	NDVI_June_D	1
7_58213	Potri.007G000300	AT2G19670	ARABIDOPSIS THALIANA PROTEIN ARGININE METHYLTRANSFERASE 1A; ATPRMT1A; PRMT1A; PROTEIN ARGININE METHYLTRANSFERASE 1A	28750	36029	FALSE	FALSE	FALSE	FALSE	1.47e-83	9.42499e-06	NDVI_June_D	1
7_58213	Potri.007G000300	AT3G20020	ARABIDOPSIS THALIANA PROTEIN ARGININE METHYLTRANSFERASE 6; ATPRMT6; PRMT6; PROTEIN ARGININE METHYLTRANSFERASE 6	28750	36029	FALSE	FALSE	FALSE	FALSE	0	9.42499e-06	NDVI_June_D	1
7_58213	Potri.007G000300	AT4G29510	ARABIDOPSIS THALIANA ARGININE METHYLTRANSFERASE 11; ARABIDOPSIS THALIANA PROTEIN ARGININE METHYLTRANSFERASE 1B; ARGININE METHYLTRANSFERASE 11; ATPRMT11; ATPRMT1B; PRMT11; PRMT1B; PROTEIN ARGININE METHYLTRANSFERASE 1B	28750	36029	FALSE	FALSE	FALSE	FALSE	2.3e-82	9.42499e-06	NDVI_June_D	1
7_58213	Potri.007G000400	AT1G36320	CDB1-LIKE; CDB1L	40460	44937	FALSE	FALSE	FALSE	FALSE	1.64e-98	9.42499e-06	NDVI_June_D	1
7_58213	Potri.007G000400	AT4G37920	CDB1; CHLOROPLAST DEVELOPMENT AND BIOGENESIS1; RP8	40460	44937	FALSE	FALSE	FALSE	FALSE	0	9.42499e-06	NDVI_June_D	1
7_58213	Potri.007G000500	AT3G12340		48447	54960	FALSE	FALSE	FALSE	FALSE	4.95e-50	9.42499e-06	NDVI_June_D	1
7_58213	Potri.007G000500	AT3G44750	HDA3; HISTONE DEACETYLASE 3ATHD2A; HD2A; HDA3; HDT1; HISTONE DEACETYLASE 2A; HISTONE DEACETYLASE 3	48447	54960	FALSE	FALSE	TRUE	FALSE	3.1e-06	9.42499e-06	NDVI_June_D	1
7_58213	Potri.007G000500	AT4G25340	FK506 BINDING PROTEIN 53; FKBP53ATFKBP53; FK506 BINDING PROTEIN 53; FKBP53	48447	54960	FALSE	FALSE	FALSE	FALSE	2.535e-26	9.42499e-06	NDVI_June_D	1
7_58213	Potri.007G000600	AT1G08490	ATCPNIFS; ATNFS2; ATSUFS; CHLOROPLASTIC NIFS-LIKE CYSTEINE DESULFURASE; CPNIFS; SUFS	56858	58627	FALSE	FALSE	FALSE	FALSE	1.31e-26	9.42499e-06	NDVI_June_D	1
7_58213	Potri.007G000600	AT1G27980	ATDPL1; DIHYDROSPHINGOSINE PHOSPHATE LYASE; DPL1	56858	58627	FALSE	FALSE	FALSE	FALSE	1.8e-06	9.42499e-06	NDVI_June_D	1
7_58213	Potri.007G000600	AT5G65720	ARABIDOPSIS THALIANA NITROGEN FIXATION S (NIFS)-LIKE 1; ATNFS1; ATNIFS1; NFS1; NIFS1; NITROGEN FIXATION S (NIFS)-LIKE 1; NITROGEN FIXATION S HOMOLOG 1	56858	58627	FALSE	FALSE	FALSE	FALSE	0	9.42499e-06	NDVI_June_D	1
7_58213	Potri.007G000700	AT1G11100	FRG5; SNF2-RING-HELICASE?LIKE 5	59149	70618	FALSE	FALSE	FALSE	FALSE	0	9.42499e-06	NDVI_June_D	1
7_58213	Potri.007G000700	AT1G50410	CHR28; CHROMATIN REMODELING 28; FRG2; SNF2-RING-HELICASE?LIKE 2	59149	70618	FALSE	FALSE	FALSE	FALSE	0	9.42499e-06	NDVI_June_D	1
7_58213	Potri.007G000700	AT1G61140	EDA16; EMBRYO SAC DEVELOPMENT ARREST 16; FRG4; SNF2-RING-HELICASE?LIKE 4	59149	70618	FALSE	FALSE	FALSE	FALSE	0	9.42499e-06	NDVI_June_D	1
7_58213	Potri.007G000700	AT3G20010	CHR27; CHROMATIN REMODELING 27; FRG1; SNF2-RING-HELICASE LIKE 1	59149	70618	FALSE	FALSE	FALSE	FALSE	0	9.42499e-06	NDVI_June_D	1
7_58213	Potri.007G000900	AT2G17560	HIGH MOBILITY GROUP B4; HMGB4; NFD04; NFD4; NUCLEOSOME/CHROMATIN ASSEMBLY FACTOR; NUCLEOSOME/CHROMATIN ASSEMBLY FACTOR D4	84960	87188	TRUE	FALSE	TRUE	FALSE	3.15667e-22	9.42499e-06	NDVI_June_D	1
7_58213	Potri.007G000900	AT5G23420	HIGH-MOBILITY GROUP BOX 6; HMGB6	84960	87188	FALSE	FALSE	FALSE	FALSE	6.45e-24	9.42499e-06	NDVI_June_D	1
7_58213	Potri.007G001000	AT1G33590		87305	89642	FALSE	FALSE	FALSE	FALSE	5.7e-10	9.42499e-06	NDVI_June_D	1
7_58213	Potri.007G001000	AT1G33600		87305	89642	FALSE	FALSE	FALSE	FALSE	4.8915e-14	9.42499e-06	NDVI_June_D	1
7_58213	Potri.007G001000	AT2G26380		87305	89642	FALSE	FALSE	FALSE	FALSE	5.275e-07	9.42499e-06	NDVI_June_D	1
7_58213	Potri.007G001000	AT4G20140	GASSHO1; GSO1; SCHENGEN 3; SGN3	87305	89642	TRUE	FALSE	FALSE	FALSE	1.8875e-45	9.42499e-06	NDVI_June_D	1
7_58213	Potri.007G001000	AT5G23400		87305	89642	FALSE	FALSE	FALSE	FALSE	0	9.42499e-06	NDVI_June_D	1
7_1291300	Potri.007G016600	AT3G51080	GATA TRANSCRIPTION FACTOR 6; GATA6	1263957	1265632	FALSE	FALSE	FALSE	FALSE	2.89e-59	9.38427e-06	NDVI_June_D	1
7_1291300	Potri.007G016600	AT4G32890	GATA TRANSCRIPTION FACTOR 9; GATA9	1263957	1265632	FALSE	FALSE	FALSE	FALSE	3.45e-46	9.38427e-06	NDVI_June_D	1
7_1291300	Potri.007G016600	AT4G36240	GATA TRANSCRIPTION FACTOR 7; GATA7	1263957	1265632	FALSE	FALSE	FALSE	FALSE	1.11e-49	9.38427e-06	NDVI_June_D	1
7_1291300	Potri.007G016600	AT5G66320	GATA TRANSCRIPTION FACTOR 5; GATA5	1263957	1265632	FALSE	FALSE	FALSE	FALSE	4.27e-84	9.38427e-06	NDVI_June_D	1
7_1291300	Potri.007G016700	AT1G35710		1286279	1288996	FALSE	FALSE	FALSE	FALSE	2.0625e-15	9.38427e-06	NDVI_June_D	1
7_1291300	Potri.007G016700	AT3G24240	RGF1 INSENSITIVE 1; RGFR1; RGI1	1286279	1288996	FALSE	FALSE	FALSE	FALSE	3.16667e-09	9.38427e-06	NDVI_June_D	1
7_1291300	Potri.007G016700	AT3G56370	INFLORESCENCE AND ROOT APICES RECEPTOR KINASE; IRK	1286279	1288996	FALSE	FALSE	FALSE	FALSE	2.52e-31	9.38427e-06	NDVI_June_D	1
7_1291300	Potri.007G016700	AT4G20140	GASSHO1; GSO1; SCHENGEN 3; SGN3	1286279	1288996	TRUE	FALSE	FALSE	FALSE	2.5125e-10	9.38427e-06	NDVI_June_D	1
7_1291300	Potri.007G016700	AT5G48940	RGF1 INSENSITIVE 2; RGFR2; RGI2	1286279	1288996	FALSE	FALSE	FALSE	FALSE	2.975e-39	9.38427e-06	NDVI_June_D	1
7_1291300	Potri.007G016800	AT1G17750	ATPEPR2; PEP1 RECEPTOR 2; PEPR2	1292572	1293933	FALSE	FALSE	FALSE	FALSE	3.942e-15	9.38427e-06	NDVI_June_D	1
7_1291300	Potri.007G016800	AT1G71400	ATRLP12; RECEPTOR LIKE PROTEIN 12; RLP12	1292572	1293933	FALSE	FALSE	FALSE	FALSE	1.57e-14	9.38427e-06	NDVI_June_D	1
7_1291300	Potri.007G016800	AT2G15320		1292572	1293933	FALSE	FALSE	FALSE	FALSE	5.7e-66	9.38427e-06	NDVI_June_D	1
7_1291300	Potri.007G016800	AT3G59510		1292572	1293933	FALSE	FALSE	FALSE	FALSE	7.97e-52	9.38427e-06	NDVI_June_D	1
7_1291300	Potri.007G016800	AT5G66330		1292572	1293933	FALSE	FALSE	FALSE	FALSE	0	9.38427e-06	NDVI_June_D	1
7_1291300	Potri.007G016900	AT1G60700		1297515	1301892	FALSE	FALSE	FALSE	FALSE	7.87e-43	9.38427e-06	NDVI_June_D	1
7_1291300	Potri.007G016900	AT1G75530		1297515	1301892	FALSE	FALSE	FALSE	FALSE	1.39e-16	9.38427e-06	NDVI_June_D	1
7_1291300	Potri.007G016900	AT3G54350	EMB1967; EMBRYO DEFECTIVE 1967	1297515	1301892	FALSE	FALSE	FALSE	FALSE	1.41667e-06	9.38427e-06	NDVI_June_D	1
7_1291300	Potri.007G017000	AT2G42830	AGAMOUS-LIKE 5; AGL5; SHATTERPROOF 2; SHP2	1305840	1308255	FALSE	FALSE	FALSE	FALSE	2.07e-30	9.38427e-06	NDVI_June_D	1
7_1291300	Potri.007G017000	AT3G54340	AP3; APETALA 3; ATAP3	1305840	1308255	FALSE	FALSE	FALSE	FALSE	1.49e-73	9.38427e-06	NDVI_June_D	1
7_1291300	Potri.007G017000	AT5G13790	AGAMOUS-LIKE 15; AGL15	1305840	1308255	FALSE	FALSE	FALSE	FALSE	1.54e-30	9.38427e-06	NDVI_June_D	1
7_1291300	Potri.007G017000	AT5G20240	PI; PISTILLATA	1305840	1308255	FALSE	FALSE	FALSE	FALSE	1.86e-36	9.38427e-06	NDVI_June_D	1
7_1291300	Potri.007G017000	AT5G23260	ABS; AGAMOUS-LIKE 32; AGL32; ARABIDOPSIS BSISTER; TRANSPARENT TESTA16; TT16	1305840	1308255	FALSE	FALSE	FALSE	FALSE	2.72e-31	9.38427e-06	NDVI_June_D	1
7_1291300	Potri.007G017100	AT1G44170	ALDEHYDE DEHYDROGENASE 3H1; ALDEHYDE DEHYDROGENASE 4; ALDH3H1; ALDH4	1316120	1319472	FALSE	FALSE	TRUE	FALSE	9.26667e-158	9.38427e-06	NDVI_June_D	1
7_1291300	Potri.007G017100	AT4G34240	ALDEHYDE DEHYDROGENASE 3; ALDEHYDE DEHYDROGENASE 3I1; ALDH3; ALDH3I1	1316120	1319472	TRUE	FALSE	TRUE	FALSE	4.89e-154	9.38427e-06	NDVI_June_D	1
7_1291300	Potri.007G017100	AT4G36250	ALDEHYDE DEHYDROGENASE 3F1; ALDH3F1	1316120	1319472	FALSE	FALSE	FALSE	FALSE	0	9.38427e-06	NDVI_June_D	1
7_1291300	Potri.007G017200	AT5G17280		1321636	1322583	FALSE	FALSE	FALSE	FALSE	3.98e-15	9.38427e-06	NDVI_June_D	1
7_1291300	Potri.007G017300	AT1G77370		1322936	1324577	FALSE	FALSE	FALSE	FALSE	7.82e-56	9.38427e-06	NDVI_June_D	1
7_1291300	Potri.007G017300	AT5G20500		1322936	1324577	FALSE	FALSE	FALSE	FALSE	5.59e-44	9.38427e-06	NDVI_June_D	1
7_1291300	Potri.007G017300	AT5G40370	ATGRXC2; GLUTAREDOXIN C2; GRX370; GRXC2	1322936	1324577	FALSE	FALSE	FALSE	FALSE	6.30076e-21	9.38427e-06	NDVI_June_D	1
7_1291300	Potri.007G017300	AT5G63030	GLUTAREDOXIN C1; GRXC1	1322936	1324577	FALSE	FALSE	FALSE	FALSE	3.55e-20	9.38427e-06	NDVI_June_D	1
7_1291300	Potri.007G017400	AT1G29470		1325036	1329527	FALSE	FALSE	FALSE	FALSE	0	9.38427e-06	NDVI_June_D	1
7_1291300	Potri.007G017400	AT2G34300		1325036	1329527	FALSE	FALSE	FALSE	FALSE	0	9.38427e-06	NDVI_June_D	1
7_1291300	Potri.007G017400	AT3G51070		1325036	1329527	FALSE	FALSE	FALSE	FALSE	0	9.38427e-06	NDVI_June_D	1
7_1291300	Potri.007G017400	AT5G64030		1325036	1329527	FALSE	FALSE	FALSE	FALSE	0	9.38427e-06	NDVI_June_D	1
7_1834883	Potri.007G023800	AT1G19510	ATRL5; RAD-LIKE 5; RADIALIS-LIKE SANT/MYB 4; RL5; RSM4	1801355	1801931	FALSE	FALSE	FALSE	FALSE	1.6e-29	2.36396e-06	NDVI_June_D	2
7_1834883	Potri.007G023800	AT1G75250	ATRL6; RAD-LIKE 6; RADIALIS-LIKE SANT/MYB 3; RL6; RSM3	1801355	1801931	FALSE	FALSE	FALSE	FALSE	1.625e-35	2.36396e-06	NDVI_June_D	2
7_1834883	Potri.007G023800	AT2G21650	ARABIDOPSIS RAD-LIKE 2; ATRL2; MATERNAL EFFECT EMBRYO ARREST 3; MEE3; RADIALIS-LIKE SANT/MYB 1; RSM1	1801355	1801931	FALSE	FALSE	FALSE	FALSE	6.43e-32	2.36396e-06	NDVI_June_D	2
7_1834883	Potri.007G023800	AT4G39250	ATRL1; RAD-LIKE 1; RADIALIS-LIKE SANT/MYB 2; RL1; RSM2	1801355	1801931	FALSE	FALSE	FALSE	FALSE	3.07e-34	2.36396e-06	NDVI_June_D	2
7_1834883	Potri.007G023900	AT1G50140		1804642	1809546	FALSE	FALSE	FALSE	FALSE	2.9e-19	2.36396e-06	NDVI_June_D	2
7_1834883	Potri.007G023900	AT2G18330	ATAD3B1; ATPASE FAMILY AAA DOMAIN-CONTAINING PROTEIN 3B1; SBA3; SHOT1 BINDING ATPASE 3	1804642	1809546	FALSE	FALSE	FALSE	FALSE	0	2.36396e-06	NDVI_June_D	2
7_1834883	Potri.007G023900	AT3G03060	ATAD3A1; ATPASE FAMILY AAA DOMAIN-CONTAINING PROTEIN 3A1; SBA1; SHOT1 BINDING ATPASE 1	1804642	1809546	FALSE	FALSE	FALSE	FALSE	0	2.36396e-06	NDVI_June_D	2
7_1834883	Potri.007G023900	AT4G36580	ATAD3B2; ATPASE FAMILY AAA DOMAIN-CONTAINING PROTEIN 3B2; SBA4; SHOT1 BINDING ATPASE 4	1804642	1809546	FALSE	FALSE	FALSE	FALSE	0	2.36396e-06	NDVI_June_D	2
7_1834883	Potri.007G023900	AT5G16930	ATAD3A2; ATPASE FAMILY AAA DOMAIN-CONTAINING PROTEIN 3A2; SBA2; SHOT1 BINDING ATPASE 2	1804642	1809546	FALSE	FALSE	FALSE	FALSE	0	2.36396e-06	NDVI_June_D	2
7_1834883	Potri.007G024000	AT2G18340	LEA13	1810111	1813315	TRUE	FALSE	FALSE	TRUE	9.27423e-07	2.36396e-06	NDVI_June_D	2
7_1834883	Potri.007G024000	AT4G36600		1810111	1813315	TRUE	FALSE	TRUE	FALSE	1.13e-20	2.36396e-06	NDVI_June_D	2
7_1834883	Potri.007G024000	AT5G44310		1810111	1813315	FALSE	FALSE	TRUE	FALSE	0.0001057	2.36396e-06	NDVI_June_D	2
7_1834883	Potri.007G024100	AT1G14440	ATHB31; BHB2; BRASSINOSTEROID-RELATED HOMEOBOX 2; FLORAL TRANSITION AT THE MERISTEM2; FTM2; HB31; HOMEOBOX PROTEIN 31; ZHD4; ZINC FINGER HOMEODOMAIN 4	1814109	1816426	FALSE	FALSE	FALSE	FALSE	1.64e-55	2.36396e-06	NDVI_June_D	2
7_1834883	Potri.007G024100	AT1G75240	ATHB33; HB33; HOMEOBOX PROTEIN 33; ZHD5; ZINC-FINGER HOMEODOMAIN 5	1814109	1816426	FALSE	FALSE	TRUE	FALSE	5.93e-64	2.36396e-06	NDVI_June_D	2
7_1834883	Potri.007G024100	AT2G02540	ATHB21; HB21; HOMEOBOX PROTEIN 21; ZFHD4; ZHD3; ZINC FINGER HOMEODOMAIN 3; ZINC FINGER HOMEODOMAIN 4	1814109	1816426	FALSE	FALSE	FALSE	FALSE	4.48e-56	2.36396e-06	NDVI_June_D	2
7_1834883	Potri.007G024100	AT2G18350	ATHB24; HB24; HOMEOBOX PROTEIN 24; ZHD6; ZINC FINGER HOMEODOMAIN 6	1814109	1816426	FALSE	FALSE	FALSE	FALSE	1.5e-69	2.36396e-06	NDVI_June_D	2
7_1834883	Potri.007G024200	AT1G19480		1835653	1837014	FALSE	FALSE	FALSE	FALSE	1.63e-97	2.36396e-06	NDVI_June_D	2
7_1834883	Potri.007G024200	AT1G75230		1835653	1837014	FALSE	FALSE	FALSE	FALSE	3.755e-94	2.36396e-06	NDVI_June_D	2
7_1834883	Potri.007G024200	AT3G50880		1835653	1837014	FALSE	FALSE	FALSE	FALSE	1.68e-105	2.36396e-06	NDVI_June_D	2
7_1834883	Potri.007G024300	AT1G19450	ERDL4; SUGAR TRANSPORTER ERD6-LIKE 4	1838725	1844012	FALSE	FALSE	FALSE	FALSE	0	2.36396e-06	NDVI_June_D	2
7_1834883	Potri.007G024300	AT1G75220	ATERDL6; ERD6-LIKE 6; ERDL6	1838725	1844012	FALSE	FALSE	FALSE	FALSE	0	2.36396e-06	NDVI_June_D	2
7_1834883	Potri.007G024300	AT2G48020	ZIF2; ZINC-INDUCED FACILITATOR 2	1838725	1844012	FALSE	FALSE	FALSE	FALSE	1.79e-138	2.36396e-06	NDVI_June_D	2
7_1834883	Potri.007G024300	AT5G18840		1838725	1844012	FALSE	FALSE	FALSE	FALSE	6.1e-138	2.36396e-06	NDVI_June_D	2
7_1834883	Potri.007G024400	AT1G78210		1843487	1845342	FALSE	FALSE	FALSE	FALSE	3.34e-51	2.36396e-06	NDVI_June_D	2
7_1834883	Potri.007G024400	AT2G18360		1843487	1845342	FALSE	FALSE	FALSE	FALSE	1.2e-161	2.36396e-06	NDVI_June_D	2
7_1834883	Potri.007G024400	AT4G33180		1843487	1845342	FALSE	FALSE	FALSE	FALSE	5.66e-49	2.36396e-06	NDVI_June_D	2
7_1834883	Potri.007G024400	AT4G36610		1843487	1845342	FALSE	FALSE	FALSE	FALSE	6.35e-155	2.36396e-06	NDVI_June_D	2
7_1834883	Potri.007G024400	AT5G21950		1843487	1845342	FALSE	FALSE	FALSE	FALSE	1.43e-53	2.36396e-06	NDVI_June_D	2
7_1834883	Potri.007G024500	AT2G18380	GATA TRANSCRIPTION FACTOR 20; GATA20; HANABA TARANU LIKE 1; HANL1	1849537	1850974	FALSE	FALSE	FALSE	FALSE	3.53e-35	2.36396e-06	NDVI_June_D	2
7_1834883	Potri.007G024500	AT3G50870	ATGATA18; GATA TRANSCRIPTION FACTOR 18; GATA18; HAN; HANABA TANARU; MNP; MONOPOLE	1849537	1850974	FALSE	FALSE	FALSE	FALSE	1.15e-69	2.36396e-06	NDVI_June_D	2
7_1834883	Potri.007G024500	AT4G26150	CGA1; CYTOKININ-RESPONSIVE GATA FACTOR 1; GATA TRANSCRIPTION FACTOR 22; GATA22; GNC-LIKE; GNL	1849537	1850974	FALSE	FALSE	FALSE	FALSE	6.27e-14	2.36396e-06	NDVI_June_D	2
7_1834883	Potri.007G024500	AT4G36620	GATA TRANSCRIPTION FACTOR 19; GATA19; HANABA TARANU LIKE 2; HANL2	1849537	1850974	FALSE	FALSE	FALSE	FALSE	1.56e-47	2.36396e-06	NDVI_June_D	2
7_1834883	Potri.007G024500	AT5G49300	GATA TRANSCRIPTION FACTOR 16; GATA16	1849537	1850974	FALSE	FALSE	FALSE	FALSE	6.5e-14	2.36396e-06	NDVI_June_D	2
7_1834883	Potri.007G024600	AT1G63810		1864688	1872682	FALSE	FALSE	FALSE	FALSE	0	2.36396e-06	NDVI_June_D	2
7_1834883	Potri.007G024700	AT3G25290		1873050	1875306	FALSE	FALSE	FALSE	FALSE	8.6e-57	2.36396e-06	NDVI_June_D	2
7_1834883	Potri.007G024700	AT4G17280		1873050	1875306	FALSE	FALSE	FALSE	FALSE	1.66e-54	2.36396e-06	NDVI_June_D	2
7_1834883	Potri.007G024700	AT5G35735		1873050	1875306	TRUE	FALSE	TRUE	FALSE	1.22e-58	2.36396e-06	NDVI_June_D	2
7_1834883	Potri.007G024700	AT5G47530		1873050	1875306	TRUE	FALSE	FALSE	FALSE	1.42e-62	2.36396e-06	NDVI_June_D	2
7_6131567	Potri.007G055800	AT3G01280	ARABIDOPSIS THALIANA VOLTAGE DEPENDENT ANION CHANNEL 1; ATVDAC1; VDAC1; VOLTAGE DEPENDENT ANION CHANNEL 1	5874885	5878114	FALSE	FALSE	FALSE	FALSE	1.22e-86	2.8484e-07	NDVI_June_D	2
7_6131567	Potri.007G055800	AT3G49920	VDAC5; VOLTAGE DEPENDENT ANION CHANNEL 5ARABIDOPSIS THALIANA VOLTAGE DEPENDENT ANION CHANNEL 5; ATVDAC5; VDAC5; VOLTAGE DEPENDENT ANION CHANNEL 5	5874885	5878114	FALSE	FALSE	FALSE	FALSE	2.2e-85	2.8484e-07	NDVI_June_D	2
7_6131567	Potri.007G055800	AT5G57490	ARABIDOPSIS THALIANA VOLTAGE DEPENDENT ANION CHANNEL 4; ATVDAC4; VDAC4; VOLTAGE DEPENDENT ANION CHANNEL 4	5874885	5878114	FALSE	FALSE	FALSE	FALSE	4.4e-83	2.8484e-07	NDVI_June_D	2
7_6131567	Potri.007G055800	AT5G67500	ARABIDOPSIS THALIANA VOLTAGE DEPENDENT ANION CHANNEL 2; ATVDAC2; VDAC2; VOLTAGE DEPENDENT ANION CHANNEL 2VDAC2; VOLTAGE DEPENDENT ANION CHANNEL 2	5874885	5878114	FALSE	FALSE	FALSE	FALSE	2.05e-138	2.8484e-07	NDVI_June_D	2
7_6131567	Potri.007G055900	AT3G49910	RIBOSOMAL PROTEIN UL24Z; UL24Z	5882481	5883927	FALSE	FALSE	FALSE	FALSE	5.32e-94	2.8484e-07	NDVI_June_D	2
7_6131567	Potri.007G055900	AT5G67510	RIBOSOMAL PROTEIN UL24Y; UL24Y	5882481	5883927	FALSE	FALSE	FALSE	FALSE	8.75e-91	2.8484e-07	NDVI_June_D	2
7_6131567	Potri.007G056000	AT1G19090	CRK1; CYSTEINE-RICH RLK (RECEPTOR-LIKE PROTEIN KINASE) 1; RECEPTOR-LIKE SERINE/THREONINE KINASE 2; RKF2	5891444	5895331	FALSE	FALSE	FALSE	FALSE	5.29e-116	2.8484e-07	NDVI_June_D	2
7_6131567	Potri.007G056000	AT1G70520	ALTERED SEED GERMINATION 6; ASG6; CRK2; CYSTEINE-RICH RLK (RECEPTOR-LIKE PROTEIN KINASE) 2; CYSTEINE-RICH RLK2	5891444	5895331	FALSE	FALSE	FALSE	FALSE	1.35e-176	2.8484e-07	NDVI_June_D	2
7_6131567	Potri.007G056000	AT1G70530	CRK3; CYSTEINE-RICH RLK (RECEPTOR-LIKE PROTEIN KINASE) 3	5891444	5895331	FALSE	FALSE	FALSE	FALSE	1.27e-132	2.8484e-07	NDVI_June_D	2
7_6131567	Potri.007G056000	AT4G28670		5891444	5895331	FALSE	FALSE	FALSE	FALSE	0	2.8484e-07	NDVI_June_D	2
7_6131567	Potri.007G056000	AT5G40380	CRK42; CYSTEINE-RICH RLK (RECEPTOR-LIKE PROTEIN KINASE) 42	5891444	5895331	FALSE	FALSE	FALSE	FALSE	2.19e-136	2.8484e-07	NDVI_June_D	2
7_6131567	Potri.007G056100	AT5G15200	RIBOSOMAL PROTEIN US4Z; US4Z	5896430	5899282	FALSE	FALSE	FALSE	FALSE	3.76e-88	2.8484e-07	NDVI_June_D	2
7_6131567	Potri.007G056100	AT5G15750		5896430	5899282	FALSE	FALSE	FALSE	FALSE	9.78e-06	2.8484e-07	NDVI_June_D	2
7_6131567	Potri.007G056100	AT5G39850	RIBOSOMAL PROTEIN US4Y; US4Y	5896430	5899282	FALSE	FALSE	FALSE	FALSE	5.07e-124	2.8484e-07	NDVI_June_D	2
7_6131567	Potri.007G056200	AT4G38630	ATMCB1; MBP1; MCB1; MULTIUBIQUITIN CHAIN BINDING PROTEIN 1; MULTIUBIQUITIN-CHAIN-BINDING PROTEIN 1; REGULATORY PARTICLE NON-ATPASE 10; RPN10	5919308	5926035	FALSE	FALSE	TRUE	FALSE	1.2e-164	2.8484e-07	NDVI_June_D	2
7_6131567	Potri.007G056300	AT3G26720		5930016	5939636	FALSE	FALSE	FALSE	FALSE	0	2.8484e-07	NDVI_June_D	2
7_6131567	Potri.007G056300	AT5G13980		5930016	5939636	FALSE	FALSE	FALSE	FALSE	0	2.8484e-07	NDVI_June_D	2
7_6131567	Potri.007G056300	AT5G66150		5930016	5939636	FALSE	FALSE	FALSE	FALSE	0	2.8484e-07	NDVI_June_D	2
7_6131567	Potri.007G056400	AT2G01830	AHK4; ARABIDOPSIS HISTIDINE KINASE 4; ATCRE1; CRE1; CYTOKININ RESPONSE 1; WOL; WOL1; WOODEN LEG; WOODEN LEG 1	5963930	5974768	TRUE	FALSE	FALSE	FALSE	1.51333e-15	2.8484e-07	NDVI_June_D	2
7_6131567	Potri.007G056400	AT2G17820	AHK1; ATHK1; HISTIDINE KINASE 1; HK1	5963930	5974768	TRUE	FALSE	FALSE	TRUE	0	2.8484e-07	NDVI_June_D	2
7_6131567	Potri.007G056400	AT2G47430	CKI1; CYTOKININ-INDEPENDENT 1	5963930	5974768	FALSE	FALSE	FALSE	FALSE	1.65e-17	2.8484e-07	NDVI_June_D	2
7_6131567	Potri.007G056500	AT1G04770	SDI2; SULFUR DEFICIENCY INDUCED 2	5978584	5981095	FALSE	FALSE	FALSE	FALSE	1.44e-91	2.8484e-07	NDVI_June_D	2
7_6131567	Potri.007G056500	AT3G51280		5978584	5981095	FALSE	FALSE	FALSE	FALSE	0	2.8484e-07	NDVI_June_D	2
7_6131567	Potri.007G056500	AT4G20900	MALE-STERILE 5; MS5; TDM1; THREE-DIVISION MUTANT 1	5978584	5981095	FALSE	FALSE	FALSE	FALSE	3.63e-85	2.8484e-07	NDVI_June_D	2
7_6131567	Potri.007G056500	AT5G44330		5978584	5981095	FALSE	FALSE	FALSE	FALSE	4.99e-71	2.8484e-07	NDVI_June_D	2
7_6131567	Potri.007G056500	AT5G48850	ATSDI1; SDI1; SULPHUR DEFICIENCY-INDUCED 1	5978584	5981095	FALSE	FALSE	FALSE	FALSE	3.26e-93	2.8484e-07	NDVI_June_D	2
7_6131567	Potri.007G056700	AT1G02110		5995722	5999864	FALSE	FALSE	FALSE	FALSE	2.795e-11	2.8484e-07	NDVI_June_D	2
7_6131567	Potri.007G056700	AT2G34670		5995722	5999864	FALSE	FALSE	FALSE	FALSE	2.63e-88	2.8484e-07	NDVI_June_D	2
7_6131567	Potri.007G056700	AT3G51290	ALTERED PHOSPHATE STARVATION RESPONSE 1; APSR1	5995722	5999864	FALSE	FALSE	FALSE	FALSE	0	2.8484e-07	NDVI_June_D	2
7_6131567	Potri.007G056700	AT3G60320	NITRATE REGULATORY GENE 2; NRG2	5995722	5999864	FALSE	FALSE	FALSE	FALSE	7.3e-09	2.8484e-07	NDVI_June_D	2
7_6131567	Potri.007G056800	AT1G06560	ATTRM4F; NOP2C; TRM4F; TRNA METHYLTRANSFERASE 4F	6008964	6013212	FALSE	FALSE	FALSE	FALSE	1.02e-13	2.8484e-07	NDVI_June_D	2
7_6131567	Potri.007G056800	AT2G22400	ATTRM4B; TRM4B	6008964	6013212	FALSE	FALSE	FALSE	FALSE	1.34e-08	2.8484e-07	NDVI_June_D	2
7_6131567	Potri.007G056800	AT5G66180	ATTRM4G; TRM4G; TRNA METHYLTRANSFERASE 4G	6008964	6013212	FALSE	FALSE	FALSE	FALSE	7.8e-157	2.8484e-07	NDVI_June_D	2
7_6131567	Potri.007G056900	AT1G09930	ATOPT2; OLIGOPEPTIDE TRANSPORTER 2; OPT2	6014290	6018957	FALSE	FALSE	FALSE	FALSE	0	2.8484e-07	NDVI_June_D	2
7_6131567	Potri.007G056900	AT4G10770	ARABIDOPSIS THALIANA OLIGOPEPTIDE TRANSPORTER 7; ATOPT7; OLIGOPEPTIDE TRANSPORTER 7; OPT7	6014290	6018957	FALSE	FALSE	FALSE	FALSE	0	2.8484e-07	NDVI_June_D	2
7_6131567	Potri.007G056900	AT4G27730	ARABIDOPSIS THALIANA OLIGOPEPTIDE TRANSPORTER 6; ATOPT6; OLIGOPEPTIDE TRANSPORTER 1; OPT6	6014290	6018957	FALSE	FALSE	FALSE	FALSE	0	2.8484e-07	NDVI_June_D	2
7_6131567	Potri.007G056900	AT5G53510	ATOPT9; OLIGOPEPTIDE TRANSPORTER 9; OPT9	6014290	6018957	FALSE	FALSE	FALSE	FALSE	0	2.8484e-07	NDVI_June_D	2
7_6131567	Potri.007G056900	AT5G53520	ATOPT8; OLIGOPEPTIDE TRANSPORTER 8; OPT8	6014290	6018957	FALSE	FALSE	FALSE	FALSE	0	2.8484e-07	NDVI_June_D	2
7_6131567	Potri.007G057000	AT4G35987	CALMODULIN N-METHYLTRANSFERASE; CAM KMT	6024116	6029764	TRUE	FALSE	TRUE	FALSE	4.36e-144	2.8484e-07	NDVI_June_D	2
7_6131567	Potri.007G057000	AT5G27400		6024116	6029764	FALSE	FALSE	FALSE	FALSE	9.95e-08	2.8484e-07	NDVI_June_D	2
7_6131567	Potri.007G057000	AT5G27410		6024116	6029764	FALSE	FALSE	FALSE	FALSE	7.31e-08	2.8484e-07	NDVI_June_D	2
7_6131567	Potri.007G057000	AT5G44170		6024116	6029764	FALSE	FALSE	FALSE	FALSE	6.49e-09	2.8484e-07	NDVI_June_D	2
7_6131567	Potri.007G057000	AT5G49560		6024116	6029764	FALSE	FALSE	FALSE	FALSE	1.83e-05	2.8484e-07	NDVI_June_D	2
7_6131567	Potri.007G057100	AT1G75560		6038103	6039280	FALSE	FALSE	FALSE	FALSE	3.36673e-06	2.8484e-07	NDVI_June_D	2
7_6131567	Potri.007G057100	AT2G17870	ARABIDOPSIS COLD SHOCK DOMAIN PROTEIN 3; ATCSP3; COLD SHOCK DOMAIN PROTEIN 3; CSP3	6038103	6039280	FALSE	FALSE	FALSE	FALSE	1.10667e-11	2.8484e-07	NDVI_June_D	2
7_6131567	Potri.007G057100	AT2G21060	ATCSP4; ATGRP2B; COLD SHOCK DOMAIN PROTEIN 4; GLYCINE-RICH PROTEIN 2B; GRP2B	6038103	6039280	FALSE	FALSE	FALSE	FALSE	3.91e-18	2.8484e-07	NDVI_June_D	2
7_6131567	Potri.007G057100	AT3G42860		6038103	6039280	FALSE	FALSE	FALSE	FALSE	1.755e-07	2.8484e-07	NDVI_June_D	2
7_6131567	Potri.007G057100	AT4G36020	ATCSP1; COLD SHOCK DOMAIN PROTEIN 1; COLD SHOCK PROTEIN 1; CSDP1; CSP1	6038103	6039280	TRUE	FALSE	FALSE	FALSE	4.3e-11	2.8484e-07	NDVI_June_D	2
7_6131567	Potri.007G057200	AT1G20020	ATLFNR2; FERREDOXIN-NADP(+)-OXIDOREDUCTASE 2; FNR2; LEAF FNR 2; LEAF-TYPE CHLOROPLAST-TARGETED FNR 2; LFNR2	6043662	6046464	FALSE	FALSE	FALSE	FALSE	0	2.8484e-07	NDVI_June_D	2
7_6131567	Potri.007G057200	AT5G66190	ATLFNR1; FERREDOXIN-NADP(+)-OXIDOREDUCTASE 1; FNR1; LEAF FNR 1; LEAF-TYPE CHLOROPLAST-TARGETED FNR 1; LFNR1	6043662	6046464	FALSE	FALSE	FALSE	FALSE	3.1e-165	2.8484e-07	NDVI_June_D	2
7_6131567	Potri.007G057300	AT1G53820	ARABIDOPSIS TÃ³XICOS EN LEVADURA 60; ATL60	6071629	6072147	FALSE	FALSE	FALSE	FALSE	3.66e-14	2.8484e-07	NDVI_June_D	2
7_6131567	Potri.007G057300	AT1G76410	ATL8	6071629	6072147	FALSE	FALSE	FALSE	FALSE	1.48e-13	2.8484e-07	NDVI_June_D	2
7_6131567	Potri.007G057300	AT2G17450	ARABIDOPSIS TÃ³XICOS EN LEVADURA 44; ATL44; RHA3A; RING-H2 FINGER A3A	6071629	6072147	FALSE	FALSE	FALSE	FALSE	8.27e-16	2.8484e-07	NDVI_June_D	2
7_6131567	Potri.007G057300	AT4G30370	ARABIDOPSIS TOXICOS EN LEVADURA 14; ATL14; IDF1; IRT1 DEGRADATION FACTOR 1	6071629	6072147	TRUE	FALSE	FALSE	FALSE	1.24e-13	2.8484e-07	NDVI_June_D	2
7_6131567	Potri.007G057300	AT5G05280	ARABIDOPSIS TÃ³XICOS EN LEVADURA 73; ATL73; DAF; DEFECTIVE IN ANTHER DEHISCENCE1- ( DAD1-) ACTIVATING FACTOR	6071629	6072147	FALSE	FALSE	FALSE	FALSE	7.34e-14	2.8484e-07	NDVI_June_D	2
7_6131567	Potri.007G057400	AT2G41460	APURINIC ENDONUCLEASE-REDOX PROTEIN; ARP	6084886	6088742	FALSE	FALSE	FALSE	FALSE	8.7e-11	2.8484e-07	NDVI_June_D	2
7_6131567	Potri.007G057400	AT3G48425	APE1L; APEX1-LIKE PROTEIN	6084886	6088742	FALSE	FALSE	FALSE	FALSE	0.000113	2.8484e-07	NDVI_June_D	2
7_6131567	Potri.007G057400	AT4G36050	APE2; APURINIC/APYRIMIDINIC ENDONUCLEASE2	6084886	6088742	FALSE	FALSE	FALSE	FALSE	9.45e-136	2.8484e-07	NDVI_June_D	2
7_6131567	Potri.007G057500	AT3G19860	BASIC HELIX-LOOP-HELIX 121; BHLH121; R UPSTREAM REGULATOR OF IRT1; URIR UPSTREAM REGULATOR OF IRT1; URI	6093765	6094606	FALSE	FALSE	FALSE	FALSE	5.59e-44	2.8484e-07	NDVI_June_D	2
7_6131567	Potri.007G057500	AT4G36060	BASIC HELIX-LOOP-HELIX 11; BHLH11	6093765	6094606	FALSE	FALSE	FALSE	FALSE	1.565e-30	2.8484e-07	NDVI_June_D	2
7_6131567	Potri.007G057500	AT5G54680	BASIC HELIX-LOOP-HELIX 105; BHLH105; IAA-LEUCINE RESISTANT3; ILR3	6093765	6094606	FALSE	FALSE	FALSE	FALSE	3.48e-08	2.8484e-07	NDVI_June_D	2
7_6131567	Potri.007G057600	AT2G17890	ATCDPK16; CALCIUM-DEPENDENT PROTEIN KINASE 16; CDPK16; CPK16	6095746	6102293	FALSE	FALSE	FALSE	FALSE	0	2.8484e-07	NDVI_June_D	2
7_6131567	Potri.007G057600	AT4G36070	CALCIUM-DEPENDENT PROTEIN KINASE 18; CPK18	6095746	6102293	FALSE	FALSE	FALSE	FALSE	0	2.8484e-07	NDVI_June_D	2
7_6131567	Potri.007G057600	AT5G66210	CALCIUM-DEPENDENT PROTEIN KINASE 28; CPK28	6095746	6102293	FALSE	FALSE	FALSE	FALSE	0	2.8484e-07	NDVI_June_D	2
7_6131567	Potri.007G057800	AT3G51230		6146471	6148201	FALSE	FALSE	FALSE	FALSE	4.64e-31	2.8484e-07	NDVI_June_D	2
7_6131567	Potri.007G057800	AT5G66230		6146471	6148201	FALSE	FALSE	FALSE	TRUE	1.6325e-48	2.8484e-07	NDVI_June_D	2
7_6131567	Potri.007G057900	AT1G50030	TARGET OF RAPAMYCIN; TOR	6158541	6189749	FALSE	FALSE	TRUE	FALSE	3.84e-13	2.8484e-07	NDVI_June_D	2
7_6131567	Potri.007G057900	AT2G17930	TRA1A	6158541	6189749	FALSE	FALSE	FALSE	FALSE	0	2.8484e-07	NDVI_June_D	2
7_6131567	Potri.007G057900	AT4G36080	TRA1B	6158541	6189749	FALSE	FALSE	FALSE	FALSE	0	2.8484e-07	NDVI_June_D	2
7_13657238	Potri.007G115000	AT2G03710	AGAMOUS-LIKE 3; AGL3; SEP4; SEPALLATA 4	13620150	13626667	FALSE	FALSE	FALSE	FALSE	3.24e-33	2.61276e-09	NDVI_June_D	4
7_13657238	Potri.007G115000	AT2G22540	AGAMOUS-LIKE 22; AGL22; FAQ1; FLOWERING ARABIDOPSIS QTL1; SHORT VEGETATIVE PHASE; SVP	13620150	13626667	FALSE	FALSE	FALSE	FALSE	8.65028e-61	2.61276e-09	NDVI_June_D	4
7_13657238	Potri.007G115000	AT3G57230	AGAMOUS-LIKE 16; AGL16	13620150	13626667	FALSE	TRUE	FALSE	TRUE	3.19e-33	2.61276e-09	NDVI_June_D	4
7_13657238	Potri.007G115000	AT4G24540	AGAMOUS-LIKE 24; AGL24	13620150	13626667	FALSE	FALSE	FALSE	FALSE	2.87e-60	2.61276e-09	NDVI_June_D	4
7_13657238	Potri.007G115100	AT2G22540	AGAMOUS-LIKE 22; AGL22; FAQ1; FLOWERING ARABIDOPSIS QTL1; SHORT VEGETATIVE PHASE; SVP	13638327	13651950	FALSE	FALSE	FALSE	FALSE	8.35051e-65	2.61276e-09	NDVI_June_D	4
7_13657238	Potri.007G115100	AT3G57230	AGAMOUS-LIKE 16; AGL16	13638327	13651950	FALSE	TRUE	FALSE	TRUE	9.7e-35	2.61276e-09	NDVI_June_D	4
7_13657238	Potri.007G115100	AT4G24540	AGAMOUS-LIKE 24; AGL24	13638327	13651950	FALSE	FALSE	FALSE	FALSE	1.87e-63	2.61276e-09	NDVI_June_D	4
7_13657238	Potri.007G115100	AT4G37940	AGAMOUS-LIKE 21; AGL21	13638327	13651950	FALSE	FALSE	FALSE	FALSE	1.42e-34	2.61276e-09	NDVI_June_D	4
7_13657238	Potri.007G115200	AT2G03710	AGAMOUS-LIKE 3; AGL3; SEP4; SEPALLATA 4	13661082	13670215	FALSE	FALSE	FALSE	FALSE	7.48e-34	2.61276e-09	NDVI_June_D	4
7_13657238	Potri.007G115200	AT2G22540	AGAMOUS-LIKE 22; AGL22; FAQ1; FLOWERING ARABIDOPSIS QTL1; SHORT VEGETATIVE PHASE; SVP	13661082	13670215	FALSE	FALSE	FALSE	FALSE	1.77505e-69	2.61276e-09	NDVI_June_D	4
7_13657238	Potri.007G115200	AT3G57230	AGAMOUS-LIKE 16; AGL16	13661082	13670215	FALSE	TRUE	FALSE	TRUE	1.51e-35	2.61276e-09	NDVI_June_D	4
7_13657238	Potri.007G115200	AT4G24540	AGAMOUS-LIKE 24; AGL24	13661082	13670215	FALSE	FALSE	FALSE	FALSE	5.16e-67	2.61276e-09	NDVI_June_D	4
7_13657238	Potri.007G115300	AT2G44100	AT-GDI1; ATGDI1; GDI1; GUANOSINE NUCLEOTIDE DIPHOSPHATE DISSOCIATION INHIBITOR 1	13671025	13674210	FALSE	FALSE	FALSE	FALSE	0	2.61276e-09	NDVI_June_D	4
7_13657238	Potri.007G115300	AT3G06540	ATHREP; RAB ESCORT PROTEIN; REP	13671025	13674210	FALSE	FALSE	FALSE	FALSE	2.49e-23	2.61276e-09	NDVI_June_D	4
7_13657238	Potri.007G115300	AT3G59920	ATGDI2; GDI2; RAB GDP DISSOCIATION INHIBITOR 2	13671025	13674210	FALSE	FALSE	FALSE	FALSE	0	2.61276e-09	NDVI_June_D	4
7_13657238	Potri.007G115300	AT5G09550	GDI; RAB GDP-DISSOCIATION INHIBITOR	13671025	13674210	FALSE	FALSE	FALSE	FALSE	0	2.61276e-09	NDVI_June_D	4
7_13657238	Potri.007G115400	AT1G09730	ARABIDOPSIS SUMO PROTEASE 1; ASP1; SPF1; SUMO PROTEASE RELATED TO FERTILITY1	13674990	13685560	FALSE	FALSE	FALSE	FALSE	3.43e-139	2.61276e-09	NDVI_June_D	4
7_13657238	Potri.007G115400	AT1G10570	OTS2; OVERLY TOLERANT TO SALT 2; UB-LIKE PROTEASE 1C; ULP1C	13674990	13685560	FALSE	FALSE	FALSE	FALSE	1.82e-33	2.61276e-09	NDVI_June_D	4
7_13657238	Potri.007G115400	AT4G33620	SPF2; SUMO PROTEASE RELATED TO FERTILITY2	13674990	13685560	FALSE	FALSE	FALSE	FALSE	4.17e-138	2.61276e-09	NDVI_June_D	4
7_13657238	Potri.007G115500	AT4G37340	CYP81D3; CYTOCHROME P450, FAMILY 81, SUBFAMILY D, POLYPEPTIDE 3	13692245	13694058	FALSE	FALSE	FALSE	FALSE	9.8e-167	2.61276e-09	NDVI_June_D	4
7_13657238	Potri.007G115500	AT4G37360	CYP81D2; CYTOCHROME P450, FAMILY 81, SUBFAMILY D, POLYPEPTIDE 2	13692245	13694058	FALSE	FALSE	FALSE	FALSE	8.08e-166	2.61276e-09	NDVI_June_D	4
7_13657238	Potri.007G115500	AT4G37370	CYP81D8; CYTOCHROME P450, FAMILY 81, SUBFAMILY D, POLYPEPTIDE 8	13692245	13694058	TRUE	FALSE	TRUE	FALSE	1.65e-176	2.61276e-09	NDVI_June_D	4
7_13657238	Potri.007G115500	AT4G37430	CYP81F1; CYP91A2; CYTOCHROME P450 MONOOXYGENASE 81F1; CYTOCHROME P450, FAMILY 91, SUBFAMILY A, POLYPEPTIDE 2	13692245	13694058	FALSE	FALSE	FALSE	FALSE	1.79e-169	2.61276e-09	NDVI_June_D	4
7_13657238	Potri.007G115500	AT5G36220	CYP81D1; CYP91A1; CYTOCHROME P450 91A1; CYTOCHROME P450, FAMILY 81, SUBFAMILY D, POLYPEPTIDE 1	13692245	13694058	TRUE	FALSE	TRUE	FALSE	1.87e-166	2.61276e-09	NDVI_June_D	4
7_13657238	Potri.007G115600	AT5G25610	ATRD22; RD22; RESPONSIVE TO DESICCATION 22	13696587	13696857	FALSE	FALSE	TRUE	FALSE	7.01e-06	2.61276e-09	NDVI_June_D	4
7_13657238	Potri.007G115700	AT1G29430	SAUR62; SMALL AUXIN UPREGULATED RNA 62	13697909	13698347	FALSE	FALSE	FALSE	FALSE	6.67e-25	2.61276e-09	NDVI_June_D	4
7_13657238	Potri.007G115700	AT1G29440	SAUR63; SMALL AUXIN UP RNA 63	13697909	13698347	FALSE	FALSE	FALSE	FALSE	4.37e-25	2.61276e-09	NDVI_June_D	4
7_13657238	Potri.007G115700	AT1G29500	SAUR66; SMALL AUXIN UPREGULATED RNA 66	13697909	13698347	FALSE	FALSE	FALSE	FALSE	1.54e-25	2.61276e-09	NDVI_June_D	4
7_13657238	Potri.007G115700	AT1G29510	SAUR67; SMALL AUXIN UPREGULATED RNA 67	13697909	13698347	FALSE	FALSE	FALSE	FALSE	9.51e-26	2.61276e-09	NDVI_June_D	4
7_13657238	Potri.007G115700	AT5G27780	SAUR75; SMALL AUXIN UP RNA 75	13697909	13698347	FALSE	FALSE	FALSE	FALSE	8.04e-26	2.61276e-09	NDVI_June_D	4
7_13657238	Potri.007G115800	AT4G33625		13698692	13700432	FALSE	FALSE	FALSE	FALSE	1.1536e-82	2.61276e-09	NDVI_June_D	4
7_13657238	Potri.007G115900	AT2G27450	ATNLP1; CPA; NITRILASE-LIKE PROTEIN 1; NLP1	13701122	13703946	FALSE	FALSE	FALSE	FALSE	5.34e-23	2.61276e-09	NDVI_June_D	4
7_13657238	Potri.007G115900	AT5G12040		13701122	13703946	FALSE	FALSE	FALSE	FALSE	3.1203e-12	2.61276e-09	NDVI_June_D	4
7_13657238	Potri.007G115900	AT5G64370	BETA-UP; BETA-UREIDOPROPIONASE; PYD3; PYRIMIDINE 3	13701122	13703946	FALSE	FALSE	FALSE	FALSE	0	2.61276e-09	NDVI_June_D	4
7_13657238	Potri.007G116000	AT1G27510	EX2; EXE2; EXECUTER 2	13704763	13705636	FALSE	FALSE	FALSE	FALSE	1.02e-07	2.61276e-09	NDVI_June_D	4
7_13657238	Potri.007G116000	AT4G33630	EX1; EXE1; EXECUTER1EXE1; EXECUTER1	13704763	13705636	FALSE	FALSE	FALSE	FALSE	3.66e-19	2.61276e-09	NDVI_June_D	4
7_13657238	Potri.007G116100	AT2G22570	A. THALIANA NICOTINAMIDASE 1; ATNIC1; NIC1; NICOTINAMIDASE 1	13706630	13708763	FALSE	FALSE	TRUE	FALSE	3.94e-66	2.61276e-09	NDVI_June_D	4
7_13657238	Potri.007G116200	AT1G61000	NUCLEAR FILAMENT-CONTAINING PROTEIN 2; NUF2	13710577	13715801	FALSE	FALSE	FALSE	FALSE	6.42e-171	2.61276e-09	NDVI_June_D	4
7_13657238	Potri.007G116300	AT1G51580	ATKH4	13718594	13728211	FALSE	FALSE	FALSE	FALSE	1.23e-22	2.61276e-09	NDVI_June_D	4
7_13657238	Potri.007G116300	AT2G22600	ATKH6	13718594	13728211	FALSE	FALSE	FALSE	FALSE	1.595e-06	2.61276e-09	NDVI_June_D	4
7_13657238	Potri.007G116300	AT5G64390	ATKH30; HEN4; HUA ENHANCER 4	13718594	13728211	FALSE	FALSE	FALSE	FALSE	2.68083e-16	2.61276e-09	NDVI_June_D	4
7_13657238	Potri.007G116400	AT4G33640		13726584	13728730	FALSE	FALSE	FALSE	FALSE	7.14e-42	2.61276e-09	NDVI_June_D	4
7_13657238	Potri.007G116500	AT1G51600	GATA TRANSCRIPTION FACTOR 28; GATA28; TIFY2A; ZIM-LIKE 2; ZML2	13730719	13731949	FALSE	FALSE	FALSE	FALSE	4.11e-33	2.61276e-09	NDVI_June_D	4
7_13657238	Potri.007G116500	AT3G21175	GATA TRANSCRIPTION FACTOR 24; GATA24; ZIM-LIKE 1; ZML1GATA TRANSCRIPTION FACTOR 24; GATA24; TIFY2B; ZIM LIKE 1; ZIM-LIKE 1; ZML1	13730719	13731949	FALSE	FALSE	FALSE	FALSE	1.56433e-35	2.61276e-09	NDVI_June_D	4
7_13657238	Potri.007G116600	AT3G21175	GATA TRANSCRIPTION FACTOR 24; GATA24; ZIM-LIKE 1; ZML1GATA TRANSCRIPTION FACTOR 24; GATA24; TIFY2B; ZIM LIKE 1; ZIM-LIKE 1; ZML1	13732111	13734218	FALSE	FALSE	FALSE	FALSE	5.03e-23	2.61276e-09	NDVI_June_D	4
7_13657238	Potri.007G116600	AT4G24470	ATTIFY1; GATA TRANSCRIPTION FACTOR 25; GATA25; TIFY1; ZIM; ZINC-FINGER PROTEIN EXPRESSED IN INFLORESCENCE MERISTEM	13732111	13734218	FALSE	FALSE	FALSE	FALSE	1.89333e-25	2.61276e-09	NDVI_June_D	4
7_13657238	Potri.007G116700	AT1G51600	GATA TRANSCRIPTION FACTOR 28; GATA28; TIFY2A; ZIM-LIKE 2; ZML2	13736385	13742259	FALSE	FALSE	FALSE	FALSE	2.49e-53	2.61276e-09	NDVI_June_D	4
7_13657238	Potri.007G116700	AT3G21175	GATA TRANSCRIPTION FACTOR 24; GATA24; ZIM-LIKE 1; ZML1GATA TRANSCRIPTION FACTOR 24; GATA24; TIFY2B; ZIM LIKE 1; ZIM-LIKE 1; ZML1	13736385	13742259	FALSE	FALSE	FALSE	FALSE	3.55e-55	2.61276e-09	NDVI_June_D	4
7_13657238	Potri.007G116700	AT4G24470	ATTIFY1; GATA TRANSCRIPTION FACTOR 25; GATA25; TIFY1; ZIM; ZINC-FINGER PROTEIN EXPRESSED IN INFLORESCENCE MERISTEM	13736385	13742259	FALSE	FALSE	FALSE	FALSE	1.6e-47	2.61276e-09	NDVI_June_D	4
7_13657238	Potri.007G116800	AT4G16745		13745787	13748454	FALSE	FALSE	FALSE	FALSE	7.53e-56	2.61276e-09	NDVI_June_D	4
7_13657238	Potri.007G116800	AT4G32790		13745787	13748454	FALSE	FALSE	FALSE	FALSE	1.12e-54	2.61276e-09	NDVI_June_D	4
7_13657238	Potri.007G116800	AT4G38040		13745787	13748454	FALSE	FALSE	FALSE	FALSE	3.26e-111	2.61276e-09	NDVI_June_D	4
7_13657238	Potri.007G116800	AT5G11610		13745787	13748454	TRUE	FALSE	FALSE	FALSE	4.64e-59	2.61276e-09	NDVI_June_D	4
7_13657238	Potri.007G116800	AT5G20260		13745787	13748454	FALSE	FALSE	FALSE	FALSE	1.5e-56	2.61276e-09	NDVI_June_D	4
7_13657238	Potri.007G116900	AT1G22430		13754957	13755313	FALSE	FALSE	FALSE	FALSE	5.48e-07	2.61276e-09	NDVI_June_D	4
7_13657238	Potri.007G116900	AT1G77120	ADH; ADH1; ALCOHOL DEHYDROGENASE; ALCOHOL DEHYDROGENASE 1; ARABIDOPSIS THALIANA ALCOHOL DEHYDROGENASE; ATADH; ATADH1	13754957	13755313	TRUE	FALSE	TRUE	FALSE	8.04e-16	2.61276e-09	NDVI_June_D	4
7_13657238	Potri.007G116900	AT4G22110		13754957	13755313	FALSE	FALSE	FALSE	FALSE	1.51e-08	2.61276e-09	NDVI_June_D	4
7_13657238	Potri.007G116900	AT5G42250		13754957	13755313	FALSE	FALSE	FALSE	FALSE	1.62e-09	2.61276e-09	NDVI_June_D	4
7_13657238	Potri.007G117050	AT1G66910		13758478	13764337	FALSE	FALSE	FALSE	FALSE	2.37e-105	2.61276e-09	NDVI_June_D	4
7_13657238	Potri.007G117050	AT1G70250	GLYCOSYLPHOSPHATIDYLINOSITOL-ANCHORED LIPID PROTEIN TRANSFER 32; LTPG32	13758478	13764337	TRUE	FALSE	FALSE	FALSE	4.44e-105	2.61276e-09	NDVI_June_D	4
7_13657238	Potri.007G117050	AT5G38260		13758478	13764337	FALSE	FALSE	FALSE	FALSE	1.46e-105	2.61276e-09	NDVI_June_D	4
7_13657238	Potri.007G117050	AT5G38280	PR5-LIKE RECEPTOR KINASE; PR5K	13758478	13764337	FALSE	FALSE	FALSE	FALSE	3.89e-106	2.61276e-09	NDVI_June_D	4
7_13657238	Potri.007G117050	AT5G39020	MDS3; MEDOS 3	13758478	13764337	FALSE	FALSE	FALSE	FALSE	6.62e-103	2.61276e-09	NDVI_June_D	4
7_13657238	Potri.007G117200	AT1G05675		13769546	13772136	FALSE	FALSE	TRUE	FALSE	2.12e-138	2.61276e-09	NDVI_June_D	4
7_13657238	Potri.007G117200	AT1G05680	UGT74E2; URIDINE DIPHOSPHATE GLYCOSYLTRANSFERASE 74E2	13769546	13772136	TRUE	FALSE	TRUE	FALSE	3.58e-138	2.61276e-09	NDVI_June_D	4
7_13657238	Potri.007G117200	AT2G43820	ARABIDOPSIS THALIANA SALICYLIC ACID GLUCOSYLTRANSFERASE 1; ATSAGT1; GT; SAGT1; SALICYLIC ACID GLUCOSYLTRANSFERASE 1; SGT1; UDP-GLUCOSE:SALICYLIC ACID GLUCOSYLTRANSFERASE 1; UDP-GLUCOSYLTRANSFERASE 74F2; UGT74F2	13769546	13772136	FALSE	FALSE	TRUE	FALSE	2.93e-163	2.61276e-09	NDVI_June_D	4
7_13657238	Potri.007G117200	AT2G43840	UDP-GLYCOSYLTRANSFERASE 74 F1; UGT74F1	13769546	13772136	FALSE	FALSE	TRUE	FALSE	4.0945e-167	2.61276e-09	NDVI_June_D	4
7_13657238	Potri.007G117301	AT1G05675		13777912	13778118	FALSE	FALSE	TRUE	FALSE	2.01e-23	2.61276e-09	NDVI_June_D	4
7_13657238	Potri.007G117301	AT1G05680	UGT74E2; URIDINE DIPHOSPHATE GLYCOSYLTRANSFERASE 74E2	13777912	13778118	TRUE	FALSE	TRUE	FALSE	1.03e-23	2.61276e-09	NDVI_June_D	4
7_13657238	Potri.007G117301	AT2G43820	ARABIDOPSIS THALIANA SALICYLIC ACID GLUCOSYLTRANSFERASE 1; ATSAGT1; GT; SAGT1; SALICYLIC ACID GLUCOSYLTRANSFERASE 1; SGT1; UDP-GLUCOSE:SALICYLIC ACID GLUCOSYLTRANSFERASE 1; UDP-GLUCOSYLTRANSFERASE 74F2; UGT74F2	13777912	13778118	FALSE	FALSE	TRUE	FALSE	1e-24	2.61276e-09	NDVI_June_D	4
7_13657238	Potri.007G117301	AT2G43840	UDP-GLYCOSYLTRANSFERASE 74 F1; UGT74F1	13777912	13778118	FALSE	FALSE	TRUE	FALSE	6.3e-26	2.61276e-09	NDVI_June_D	4
7_13657238	Potri.007G117600	AT4G16745		13783777	13786422	FALSE	FALSE	FALSE	FALSE	3.09e-61	2.61276e-09	NDVI_June_D	4
7_13657238	Potri.007G117600	AT4G32790		13783777	13786422	FALSE	FALSE	FALSE	FALSE	1.07e-56	2.61276e-09	NDVI_June_D	4
7_13657238	Potri.007G117600	AT4G38040		13783777	13786422	FALSE	FALSE	FALSE	FALSE	1.1e-126	2.61276e-09	NDVI_June_D	4
7_13657238	Potri.007G117600	AT5G11130		13783777	13786422	FALSE	FALSE	FALSE	FALSE	1.26e-56	2.61276e-09	NDVI_June_D	4
7_13657238	Potri.007G117700	AT1G31817	NFD3; NUCLEAR FUSION DEFECTIVE 3; RIBOSOMAL PROTEIN US11M; US11M	13787213	13789062	FALSE	FALSE	FALSE	FALSE	1.69e-44	2.61276e-09	NDVI_June_D	4
7_13657238	Potri.007G117800	AT4G16745		13789535	13791981	FALSE	FALSE	FALSE	FALSE	8.1e-57	2.61276e-09	NDVI_June_D	4
7_13657238	Potri.007G117800	AT4G32790		13789535	13791981	FALSE	FALSE	FALSE	FALSE	3.22e-55	2.61276e-09	NDVI_June_D	4
7_13657238	Potri.007G117800	AT4G38040		13789535	13791981	FALSE	FALSE	FALSE	FALSE	3.01e-132	2.61276e-09	NDVI_June_D	4
7_13657238	Potri.007G117800	AT5G25820		13789535	13791981	FALSE	FALSE	FALSE	FALSE	1.23e-55	2.61276e-09	NDVI_June_D	4
7_13657238	Potri.007G118000	AT1G18760		13794805	13795473	FALSE	FALSE	FALSE	FALSE	9.87e-19	2.61276e-09	NDVI_June_D	4
7_13657238	Potri.007G118000	AT2G40830	ABA-INSENSITIVE RING PROTEIN 5; AIRP5; BCA2Â ZINC FINGER ATL 1; BTL01; GA RECEPTOR RING E3 UBIQUITIN LIGASE; GARU; RHC1A; RING-H2 FINGER C1A	13794805	13795473	FALSE	FALSE	FALSE	FALSE	3.83e-17	2.61276e-09	NDVI_June_D	4
7_13657238	Potri.007G118000	AT3G19950	BCA2Â ZINC FINGER ATL 8; BTL08	13794805	13795473	FALSE	FALSE	FALSE	FALSE	8.05e-17	2.61276e-09	NDVI_June_D	4
7_13657238	Potri.007G118100	AT3G42180		13797690	13800145	FALSE	FALSE	FALSE	FALSE	1.19e-30	2.61276e-09	NDVI_June_D	4
7_13657238	Potri.007G118100	AT4G16745		13797690	13800145	FALSE	FALSE	FALSE	FALSE	7.25e-11	2.61276e-09	NDVI_June_D	4
7_13657238	Potri.007G118100	AT4G32790		13797690	13800145	FALSE	FALSE	FALSE	FALSE	1.21e-09	2.61276e-09	NDVI_June_D	4
7_13657238	Potri.007G118100	AT4G38040		13797690	13800145	FALSE	FALSE	FALSE	FALSE	9e-33	2.61276e-09	NDVI_June_D	4
7_13657238	Potri.007G118100	AT5G19670		13797690	13800145	FALSE	FALSE	FALSE	FALSE	3.835e-06	2.61276e-09	NDVI_June_D	4
7_13657238	Potri.007G118201	AT4G32790		13804101	13805721	FALSE	FALSE	FALSE	FALSE	0.000353	2.61276e-09	NDVI_June_D	4
7_13657238	Potri.007G118201	AT4G38040		13804101	13805721	FALSE	FALSE	FALSE	FALSE	1.17e-18	2.61276e-09	NDVI_June_D	4
7_13657238	Potri.007G118201	AT5G11610		13804101	13805721	TRUE	FALSE	FALSE	FALSE	0.000498	2.61276e-09	NDVI_June_D	4
7_13657238	Potri.007G118300	AT2G14120	DRP3B; DYNAMIN RELATED PROTEIN	13806700	13816714	FALSE	FALSE	FALSE	FALSE	0	2.61276e-09	NDVI_June_D	4
7_13657238	Potri.007G118300	AT4G33650	ABERRANT PEROXISOME MORPHOLOGY 1; APEM1; DRP3A; DYNAMIN-RELATED PROTEIN 3A; NON RESPONDING TO OXYLIPINS 15; NOXY15ABERRANT PEROXISOME MORPHOLOGY 1; ADL2; APEM1; ARABIDOPSIS DYNAMIN-LIKE 2; DRP3A; DYNAMIN-RELATED PROTEIN 3A; NON RESPONDING TO OXYLIPINS 15; NOXY15	13806700	13816714	FALSE	FALSE	FALSE	FALSE	0	2.61276e-09	NDVI_June_D	4
7_13657238	Potri.007G118400	AT3G25810		13819056	13820270	FALSE	FALSE	FALSE	FALSE	3.34e-45	2.61276e-09	NDVI_June_D	4
7_13657238	Potri.007G118400	AT3G25820	ATTPS-CIN; TERPENE SYNTHASE-LIKE SEQUENCE-1,8-CINEOLE; TPS-CIN; TPS23TPS23	13819056	13820270	FALSE	FALSE	FALSE	FALSE	1.2e-42	2.61276e-09	NDVI_June_D	4
7_13657238	Potri.007G118400	AT3G25830	ATTPS-CIN; TERPENE SYNTHASE-LIKE SEQUENCE-1,8-CINEOLE; TPS-CIN; TPS27	13819056	13820270	FALSE	FALSE	FALSE	FALSE	1.2e-42	2.61276e-09	NDVI_June_D	4
7_13657238	Potri.007G118400	AT4G16730	TERPENE SYNTHASE 02; TPS02	13819056	13820270	FALSE	FALSE	FALSE	FALSE	7.64e-42	2.61276e-09	NDVI_June_D	4
7_13657238	Potri.007G118400	AT4G16740	ATTPS03; TERPENE SYNTHASE 03; TPS03	13819056	13820270	FALSE	FALSE	FALSE	FALSE	4.12e-43	2.61276e-09	NDVI_June_D	4
8_520522	Potri.008G008625	AT2G31320	PARP1; POLY(ADP-RIBOSE) POLYMERASE 1	483928	486302	FALSE	FALSE	TRUE	FALSE	8.31e-05	1.97045e-06	NDVI_June_D	5
8_520522	Potri.008G008700	AT1G51640	ATEXO70G2; EXO70G2; EXOCYST SUBUNIT EXO70 FAMILY PROTEIN G2	490414	493675	FALSE	FALSE	FALSE	FALSE	0	1.97045e-06	NDVI_June_D	5
8_520522	Potri.008G008700	AT4G31540	ATEXO70G1; EXO70G1; EXOCYST SUBUNIT EXO70 FAMILY PROTEIN G1	490414	493675	FALSE	FALSE	FALSE	FALSE	0	1.97045e-06	NDVI_June_D	5
8_520522	Potri.008G008700	AT5G03540	ATEXO70A1; EXO70A1; EXOCYST SUBUNIT EXO70 FAMILY PROTEIN A1	490414	493675	FALSE	FALSE	FALSE	FALSE	1.38013e-55	1.97045e-06	NDVI_June_D	5
8_520522	Potri.008G008700	AT5G52340	ATEXO70A2; EXO70A2; EXOCYST SUBUNIT EXO70 FAMILY PROTEIN A2	490414	493675	FALSE	FALSE	FALSE	FALSE	4.7e-58	1.97045e-06	NDVI_June_D	5
8_520522	Potri.008G008800	AT3G21200	GBP; GLUTR BINDING PROTEIN; GLUTRBP; PGR7; PROTON GRADIENT REGULATION 7	495088	495980	FALSE	FALSE	FALSE	FALSE	1.78e-34	1.97045e-06	NDVI_June_D	5
8_520522	Potri.008G008900	AT1G51650		497308	499273	FALSE	FALSE	FALSE	FALSE	5.85e-35	1.97045e-06	NDVI_June_D	5
8_520522	Potri.008G009000	AT4G11530	CRK34; CYSTEINE-RICH RLK (RECEPTOR-LIKE PROTEIN KINASE) 34	496627	501429	FALSE	FALSE	FALSE	FALSE	2.13e-30	1.97045e-06	NDVI_June_D	5
8_520522	Potri.008G009000	AT4G23140	CRK6; CYSTEINE-RICH RLK (RECEPTOR-LIKE PROTEIN KINASE) 6	496627	501429	FALSE	FALSE	FALSE	FALSE	7.51e-28	1.97045e-06	NDVI_June_D	5
8_520522	Potri.008G009000	AT4G23150	CRK7; CYSTEINE-RICH RLK (RECEPTOR-LIKE PROTEIN KINASE) 7	496627	501429	FALSE	FALSE	FALSE	FALSE	1.43e-28	1.97045e-06	NDVI_June_D	5
8_520522	Potri.008G009000	AT4G23160	CRK8; CYSTEINE-RICH RLK (RECEPTOR-LIKE PROTEIN KINASE) 8	496627	501429	FALSE	FALSE	FALSE	FALSE	1.1e-27	1.97045e-06	NDVI_June_D	5
8_520522	Potri.008G009000	AT4G23230	CRK15; CYSTEINE-RICH RLK (RECEPTOR-LIKE PROTEIN KINASE) 15	496627	501429	FALSE	FALSE	FALSE	FALSE	7.23e-28	1.97045e-06	NDVI_June_D	5
8_520522	Potri.008G009100	AT1G10180	EXO84C; EXOCYST COMPLEX COMPONENT 84C	501898	508420	FALSE	FALSE	FALSE	FALSE	1.47e-122	1.97045e-06	NDVI_June_D	5
8_520522	Potri.008G009100	AT1G10385		501898	508420	FALSE	FALSE	FALSE	FALSE	0	1.97045e-06	NDVI_June_D	5
8_520522	Potri.008G009100	AT5G49830	EXO84B; EXOCYST COMPLEX COMPONENT 84B	501898	508420	FALSE	FALSE	FALSE	FALSE	8e-15	1.97045e-06	NDVI_June_D	5
8_520522	Potri.008G009300	AT1G17230		510458	514170	FALSE	FALSE	FALSE	FALSE	0	1.97045e-06	NDVI_June_D	5
8_520522	Potri.008G009300	AT1G17750	ATPEPR2; PEP1 RECEPTOR 2; PEPR2	510458	514170	FALSE	FALSE	FALSE	FALSE	0	1.97045e-06	NDVI_June_D	5
8_520522	Potri.008G009300	AT1G73080	ATPEPR1; PEP1 RECEPTOR 1; PEPR1	510458	514170	FALSE	FALSE	FALSE	FALSE	0	1.97045e-06	NDVI_June_D	5
8_520522	Potri.008G009300	AT2G33170		510458	514170	FALSE	FALSE	FALSE	FALSE	0	1.97045e-06	NDVI_June_D	5
8_520522	Potri.008G009300	AT5G63930		510458	514170	FALSE	FALSE	FALSE	FALSE	0	1.97045e-06	NDVI_June_D	5
8_520522	Potri.008G009400	AT2G42240		516272	520260	FALSE	FALSE	FALSE	FALSE	3.63416e-37	1.97045e-06	NDVI_June_D	5
8_520522	Potri.008G009400	AT3G13700		516272	520260	FALSE	FALSE	FALSE	FALSE	3.05e-34	1.97045e-06	NDVI_June_D	5
8_520522	Potri.008G009400	AT3G21215		516272	520260	FALSE	FALSE	FALSE	FALSE	2.45e-147	1.97045e-06	NDVI_June_D	5
8_520522	Potri.008G009500	AT1G17745	3-PHOSPHOGLYCERATE DEHYDROGENASE; PGDH; PGDH2; PHOSPHOGLYCERATE DEHYDROGENASE 2	521815	525172	FALSE	FALSE	FALSE	FALSE	0	1.97045e-06	NDVI_June_D	5
8_520522	Potri.008G009500	AT1G68010	ATHPR1; HPR; HYDROXYPYRUVATE REDUCTASEHPR; HYDROXYPYRUVATE REDUCTASE	521815	525172	TRUE	FALSE	FALSE	FALSE	2.09e-29	1.97045e-06	NDVI_June_D	5
8_520522	Potri.008G009500	AT3G19480	3-PGDH; PGDH3; PHOSPHOGLYCERATE DEHYDROGENASE 3	521815	525172	FALSE	FALSE	FALSE	FALSE	0	1.97045e-06	NDVI_June_D	5
8_520522	Potri.008G009500	AT4G34200	EDA9; EMBRYO SAC DEVELOPMENT ARREST 9; PGDH1; PHOSPHOGLYCERATE DEHYDROGENASE 1	521815	525172	FALSE	FALSE	FALSE	FALSE	0	1.97045e-06	NDVI_June_D	5
8_520522	Potri.008G009600	AT1G12570		530663	533183	FALSE	FALSE	FALSE	FALSE	2.74e-165	1.97045e-06	NDVI_June_D	5
8_520522	Potri.008G009600	AT1G72970	EDA17; EMBRYO SAC DEVELOPMENT ARREST 17; HOTHEAD; HTH	530663	533183	FALSE	FALSE	FALSE	FALSE	7.24e-160	1.97045e-06	NDVI_June_D	5
8_520522	Potri.008G009600	AT1G73050		530663	533183	FALSE	FALSE	FALSE	FALSE	0	1.97045e-06	NDVI_June_D	5
8_520522	Potri.008G009600	AT3G56060		530663	533183	FALSE	FALSE	FALSE	FALSE	3.9e-155	1.97045e-06	NDVI_June_D	5
8_520522	Potri.008G009600	AT5G51950		530663	533183	FALSE	FALSE	FALSE	FALSE	1.7e-154	1.97045e-06	NDVI_June_D	5
8_520522	Potri.008G009700	AT1G55915	WSS1/SPRTN TYPE REPAIR PROTEASE A; WSS1A	534372	537199	FALSE	FALSE	FALSE	FALSE	1.7e-22	1.97045e-06	NDVI_June_D	5
8_520522	Potri.008G009700	AT5G35690	WSS1/SPRTN TYPE REPAIR PROTEASE B; WSS1B	534372	537199	TRUE	FALSE	FALSE	FALSE	5.85e-12	1.97045e-06	NDVI_June_D	5
8_520522	Potri.008G009800	AT1G18350	ATMKK7; BUD1; BUSHY AND DWARF 1; MAP KINASE KINASE 7; MAP KINASE KINASE7; MKK7	540995	544878	FALSE	FALSE	FALSE	FALSE	9.96e-96	1.97045e-06	NDVI_June_D	5
8_520522	Potri.008G009800	AT1G51660	ARABIDOPSIS THALIANA MITOGEN-ACTIVATED PROTEIN KINASE KINASE 4; ATMEK4; ATMKK4; MITOGEN-ACTIVATED PROTEIN KINASE KINASE 4; MKK4	540995	544878	FALSE	FALSE	FALSE	TRUE	2.37e-180	1.97045e-06	NDVI_June_D	5
8_520522	Potri.008G009800	AT1G73500	ATMKK9; MAP KINASE KINASE 9; MKK9	540995	544878	FALSE	FALSE	FALSE	FALSE	2.48e-94	1.97045e-06	NDVI_June_D	5
8_520522	Potri.008G009800	AT3G06230	ATMKK8; MAP KINASE KINASE 8; MKK8	540995	544878	FALSE	FALSE	FALSE	FALSE	7.81e-79	1.97045e-06	NDVI_June_D	5
8_520522	Potri.008G009800	AT3G21220	ARABIDOPSIS THALIANA MITOGEN-ACTIVATED PROTEIN KINASE KINASE 5; ATMAP2K_ALPHA; ATMEK5; ATMKK5; MAP KINASE KINASE 5; MAP2K_A; MEK5; MKK5	540995	544878	FALSE	FALSE	TRUE	TRUE	8.41e-177	1.97045e-06	NDVI_June_D	5
8_520522	Potri.008G010000	AT3G02350	GALACTURONOSYLTRANSFERASE 9; GAUT9	546996	550785	FALSE	FALSE	FALSE	FALSE	0	1.97045e-06	NDVI_June_D	5
8_520522	Potri.008G010000	AT3G25140	GALACTURONOSYLTRANSFERASE 8; GAUT8; QUA1; QUASIMODO 1	546996	550785	FALSE	FALSE	FALSE	FALSE	0	1.97045e-06	NDVI_June_D	5
8_520522	Potri.008G010000	AT3G61130	GALACTURONOSYLTRANSFERASE 1; GAUT1; JS36; LGT1	546996	550785	FALSE	FALSE	FALSE	FALSE	3.73e-159	1.97045e-06	NDVI_June_D	5
8_520522	Potri.008G010000	AT4G38270	GALACTURONOSYLTRANSFERASE 3; GAUT3	546996	550785	FALSE	FALSE	FALSE	FALSE	1.72e-155	1.97045e-06	NDVI_June_D	5
8_520522	Potri.008G010000	AT5G47780	GALACTURONOSYLTRANSFERASE 4; GAUT4; JS36L; LGT3	546996	550785	FALSE	FALSE	FALSE	FALSE	1.92e-156	1.97045e-06	NDVI_June_D	5
8_520522	Potri.008G010100	AT2G28140		550887	552794	FALSE	FALSE	FALSE	FALSE	6.10012e-08	1.97045e-06	NDVI_June_D	5
8_520522	Potri.008G010100	AT2G28690		550887	552794	FALSE	FALSE	FALSE	FALSE	3.75e-43	1.97045e-06	NDVI_June_D	5
8_520522	Potri.008G010100	AT3G44940		550887	552794	FALSE	FALSE	FALSE	FALSE	4.76e-18	1.97045e-06	NDVI_June_D	5
8_520522	Potri.008G010100	AT5G22930		550887	552794	FALSE	FALSE	FALSE	FALSE	7.24e-23	1.97045e-06	NDVI_June_D	5
8_520522	Potri.008G010100	AT5G59760		550887	552794	TRUE	FALSE	FALSE	FALSE	2.55019e-08	1.97045e-06	NDVI_June_D	5
8_520522	Potri.008G010201	AT1G28350		554848	558322	FALSE	FALSE	FALSE	FALSE	3.86604e-141	1.97045e-06	NDVI_June_D	5
8_520522	Potri.008G010201	AT2G33840		554848	558322	FALSE	FALSE	FALSE	FALSE	2.89e-165	1.97045e-06	NDVI_June_D	5
8_520522	Potri.008G010300	AT1G10865		560272	562679	FALSE	FALSE	FALSE	FALSE	1.725e-29	1.97045e-06	NDVI_June_D	5
8_520522	Potri.008G010400	AT1G16880	ACR11; ACT DOMAIN REPEATS 11	563374	567227	FALSE	FALSE	FALSE	FALSE	6.1e-70	1.97045e-06	NDVI_June_D	5
8_520522	Potri.008G010400	AT3G01990	ACR6; ACT DOMAIN REPEAT 6	563374	567227	FALSE	FALSE	FALSE	FALSE	0.000207002	1.97045e-06	NDVI_June_D	5
8_520522	Potri.008G010400	AT5G04740	ACR12; ACT DOMAIN REPEATS 12	563374	567227	FALSE	FALSE	FALSE	FALSE	1.92e-48	1.97045e-06	NDVI_June_D	5
8_520522	Potri.008G010500	AT2G27040	AGO4; ARGONAUTE 4AGO4; ARGONAUTE 4; OCP11; OVEREXPRESSOR OF CATIONIC PEROXIDASE 11	568995	575604	FALSE	FALSE	FALSE	FALSE	0	1.97045e-06	NDVI_June_D	5
8_520522	Potri.008G010500	AT2G32940	AGO6; ARGONAUTE 6	568995	575604	FALSE	FALSE	FALSE	FALSE	0	1.97045e-06	NDVI_June_D	5
8_520522	Potri.008G010500	AT5G21030	AGO8	568995	575604	FALSE	FALSE	FALSE	FALSE	0	1.97045e-06	NDVI_June_D	5
8_520522	Potri.008G010500	AT5G21150	AGO9; ARGONAUTE 9	568995	575604	FALSE	FALSE	FALSE	FALSE	0	1.97045e-06	NDVI_June_D	5
8_520522	Potri.008G010600	AT3G43790	ZIFL2; ZINC INDUCED FACILITATOR-LIKE 2	584378	589913	TRUE	FALSE	FALSE	FALSE	0	1.97045e-06	NDVI_June_D	5
8_520522	Potri.008G010600	AT5G13740	ZIF1; ZINC INDUCED FACILITATOR 1	584378	589913	FALSE	FALSE	FALSE	TRUE	0	1.97045e-06	NDVI_June_D	5
8_520522	Potri.008G010600	AT5G13750	ZIFL1; ZINC INDUCED FACILITATOR-LIKE 1	584378	589913	TRUE	FALSE	FALSE	TRUE	0	1.97045e-06	NDVI_June_D	5
8_520522	Potri.008G010700	AT1G05660		590790	593055	FALSE	FALSE	FALSE	FALSE	2.41e-152	1.97045e-06	NDVI_June_D	5
8_520522	Potri.008G010700	AT2G43860		590790	593055	FALSE	FALSE	FALSE	FALSE	3.63e-156	1.97045e-06	NDVI_June_D	5
8_520522	Potri.008G010700	AT2G43870		590790	593055	FALSE	FALSE	TRUE	FALSE	0	1.97045e-06	NDVI_June_D	5
8_520522	Potri.008G010700	AT2G43890		590790	593055	FALSE	FALSE	FALSE	FALSE	1.09e-152	1.97045e-06	NDVI_June_D	5
8_520522	Potri.008G010700	AT3G59850		590790	593055	FALSE	FALSE	FALSE	FALSE	0	1.97045e-06	NDVI_June_D	5
8_520522	Potri.008G010800	AT1G49720	ABF1; ABSCISIC ACID RESPONSIVE ELEMENT-BINDING FACTOR 1; ATABF1	596241	599944	FALSE	FALSE	TRUE	FALSE	2.905e-14	1.97045e-06	NDVI_June_D	5
8_520522	Potri.008G010800	AT2G41070	ATBZIP12; DPBF4; EEL; ENHANCED EM LEVEL	596241	599944	TRUE	FALSE	TRUE	TRUE	8.49e-75	1.97045e-06	NDVI_June_D	5
8_520522	Potri.008G010800	AT3G56850	ABA-RESPONSIVE ELEMENT BINDING PROTEIN 3; AREB3; DPBF3	596241	599944	FALSE	FALSE	TRUE	FALSE	3.68e-95	1.97045e-06	NDVI_June_D	5
8_520522	Potri.008G010900	AT3G10730	ARABIDOPSIS SAD1/UNC-84 DOMAIN PROTEIN 2; ATSUN2; SAD1/UNC-84 DOMAIN PROTEIN 2; SUN2	601496	605289	FALSE	FALSE	FALSE	FALSE	1.48e-128	1.97045e-06	NDVI_June_D	5
8_520522	Potri.008G010900	AT5G04990	ARABIDOPSIS SAD1/UNC-84 DOMAIN PROTEIN 1; ATSUN1; SAD1/UNC-84 DOMAIN PROTEIN 1; SUN1	601496	605289	FALSE	FALSE	FALSE	FALSE	9e-147	1.97045e-06	NDVI_June_D	5
8_520522	Potri.008G011000	AT2G32010	CVL1; CVP2 LIKE 1	606758	612111	FALSE	FALSE	FALSE	FALSE	5e-138	1.97045e-06	NDVI_June_D	5
8_520522	Potri.008G011000	AT5G04980		606758	612111	FALSE	FALSE	FALSE	FALSE	0	1.97045e-06	NDVI_June_D	5
8_520522	Potri.008G011000	AT5G65090	BRISTLED 1; BST1; DEFORMED ROOT HAIRS 4; DER4; MRH3	606758	612111	FALSE	FALSE	FALSE	FALSE	8.732e-169	1.97045e-06	NDVI_June_D	5
8_520522	Potri.008G011100	AT1G02810	PECTIN METHYL ESTERASE INHIBITOR-PECTIN METHYLESTERASE7; PMEI-PME7	613426	617736	FALSE	FALSE	FALSE	FALSE	6.97e-177	1.97045e-06	NDVI_June_D	5
8_520522	Potri.008G011100	AT2G47550	PECTIN METHYLESTERASE INHIBITOR-PECTIN METHYLESTERASE 20; PMEI-PME20	613426	617736	TRUE	FALSE	TRUE	FALSE	2.48e-166	1.97045e-06	NDVI_June_D	5
8_520522	Potri.008G011100	AT3G10720	PECTIN METHYL ESTERASE INHIBITOR-PECTIN METHYLESTERASE 25; PMEI-PME25	613426	617736	FALSE	FALSE	FALSE	FALSE	0	1.97045e-06	NDVI_June_D	5
8_520522	Potri.008G011100	AT4G02330	ATPME41; ATPMEPCRB; PECTIN METHYLESTERASE 41; PME41	613426	617736	FALSE	FALSE	FALSE	FALSE	0	1.97045e-06	NDVI_June_D	5
8_520522	Potri.008G011100	AT5G04970	PMEI-PME47	613426	617736	FALSE	FALSE	FALSE	FALSE	0	1.97045e-06	NDVI_June_D	5
8_520522	Potri.008G011200	AT1G53840	ATPME1; PECTIN METHYLESTERASE 1; PME1	617871	619750	FALSE	FALSE	FALSE	FALSE	4.94e-157	1.97045e-06	NDVI_June_D	5
8_520522	Potri.008G011200	AT3G05610	PECTIN METHYLESTERASE 21; PME21	617871	619750	FALSE	FALSE	FALSE	FALSE	8.64e-145	1.97045e-06	NDVI_June_D	5
8_520522	Potri.008G011200	AT3G10710	PECTIN METHYL ESTERASE INHIBITOR-PECTIN METHYLESTERASE 24; PMEI-PME24; RHS12; ROOT HAIR SPECIFIC 12	617871	619750	FALSE	FALSE	FALSE	FALSE	0	1.97045e-06	NDVI_June_D	5
8_520522	Potri.008G011200	AT5G04960	PECTIN METHYLESTERASE46; PME46; PMEI-PME46	617871	619750	FALSE	FALSE	FALSE	FALSE	0	1.97045e-06	NDVI_June_D	5
8_520522	Potri.008G011200	AT5G27870	PMEI-PME28	617871	619750	FALSE	FALSE	FALSE	FALSE	1.29e-144	1.97045e-06	NDVI_June_D	5
8_520522	Potri.008G011300	AT1G73730	ARABIDOPSIS THALIANA SULFUR LIMITATION 1; ATEIL3; ATSLIM; EIL3; ETHYLENE-INSENSITIVE3-LIKE 3; SLIM1; SULFUR LIMITATION 1	626989	631295	FALSE	FALSE	FALSE	FALSE	3.58e-125	1.97045e-06	NDVI_June_D	5
8_520522	Potri.008G011300	AT2G27050	ATEIL1; EIL1; ETHYLENE-INSENSITIVE3-LIKE 1	626989	631295	FALSE	FALSE	FALSE	FALSE	0	1.97045e-06	NDVI_June_D	5
8_520522	Potri.008G011300	AT3G20770	ATEIN3; EIN3; ETHYLENE-INSENSITIVE3	626989	631295	FALSE	FALSE	FALSE	FALSE	0	1.97045e-06	NDVI_June_D	5
8_520522	Potri.008G011300	AT5G10120	EIL4	626989	631295	FALSE	FALSE	FALSE	FALSE	9.65e-110	1.97045e-06	NDVI_June_D	5
8_520522	Potri.008G011300	AT5G65100		626989	631295	FALSE	FALSE	FALSE	FALSE	1.82e-109	1.97045e-06	NDVI_June_D	5
8_520522	Potri.008G011540	AT1G50700	CALCIUM-DEPENDENT PROTEIN KINASE 33; CDPK3; CPK33CDPK3	641374	646810	FALSE	FALSE	FALSE	TRUE	6.3e-30	1.97045e-06	NDVI_June_D	5
8_520522	Potri.008G011540	AT3G10660	ATCPK2; CALMODULIN-DOMAIN PROTEIN KINASE CDPK ISOFORM 2; CPK2	641374	646810	FALSE	FALSE	FALSE	FALSE	4.55e-30	1.97045e-06	NDVI_June_D	5
8_520522	Potri.008G011540	AT3G20410	CALMODULIN-DOMAIN PROTEIN KINASE 9; CPK9	641374	646810	FALSE	FALSE	FALSE	FALSE	5.55e-31	1.97045e-06	NDVI_June_D	5
8_520522	Potri.008G011540	AT4G04720	ATCPK21; CALCIUM-DEPENDENT PROTEIN KINASE 21; CPK21	641374	646810	FALSE	FALSE	FALSE	FALSE	1.59e-29	1.97045e-06	NDVI_June_D	5
8_520522	Potri.008G011540	AT5G04870	ATCPK1; CALCIUM DEPENDENT PROTEIN KINASE 1; CPK1	641374	646810	FALSE	FALSE	FALSE	FALSE	1.47e-29	1.97045e-06	NDVI_June_D	5
8_520522	Potri.008G011620	AT3G11591		649381	649569	FALSE	FALSE	FALSE	FALSE	4.96e-16	1.97045e-06	NDVI_June_D	5
8_520522	Potri.008G011800	AT2G27110	FAR1-RELATED SEQUENCE 3; FRS3	651662	658006	FALSE	FALSE	FALSE	FALSE	0	1.97045e-06	NDVI_June_D	5
8_520522	Potri.008G011800	AT4G38170	FAR1-RELATED SEQUENCE 9; FRS9	651662	658006	FALSE	FALSE	FALSE	FALSE	7.25e-154	1.97045e-06	NDVI_June_D	5
8_520522	Potri.008G011800	AT4G38180	FAR1-RELATED SEQUENCE 5; FRS5	651662	658006	FALSE	FALSE	FALSE	FALSE	0	1.97045e-06	NDVI_June_D	5
8_520522	Potri.008G011900	AT1G79700	WRI4; WRINKLED 4	658944	664128	FALSE	FALSE	FALSE	FALSE	1.67e-77	1.97045e-06	NDVI_June_D	5
8_520522	Potri.008G011900	AT3G54320	ACTIVATOR OF SPO(MIN)::LUC1; ASML1; WRI; WRI1; WRINKLED; WRINKLED 1ACTIVATOR OF SPO(MIN)::LUC1; ASML1; ATWRI1; WRI; WRI1; WRINKLED; WRINKLED 1WRI1; WRINKLED 1	658944	664128	FALSE	FALSE	FALSE	FALSE	3.31e-85	1.97045e-06	NDVI_June_D	5
8_520522	Potri.008G011900	AT5G57390	AIL5; AINTEGUMENTA-LIKE 5; CHO1; CHOTTO 1; EMBRYOMAKER; EMK; PLETHORA 5; PLT5	658944	664128	FALSE	FALSE	TRUE	FALSE	3.11e-81	1.97045e-06	NDVI_June_D	5
8_520522	Potri.008G012000	AT5G50350		664402	669282	FALSE	FALSE	FALSE	FALSE	1.35e-08	1.97045e-06	NDVI_June_D	5
8_520522	Potri.008G012100	AT5G04910		673725	677524	FALSE	FALSE	FALSE	FALSE	9.79e-94	1.97045e-06	NDVI_June_D	5
8_2619204	Potri.008G044800	AT2G37060	NF-YB8; NUCLEAR FACTOR Y, SUBUNIT B8	2576196	2581354	FALSE	FALSE	FALSE	FALSE	2.96e-84	5.47544e-06	NDVI_June_D	2
8_2619204	Potri.008G044800	AT2G38880	ATHAP3; ATNF-YB1; HAP3; HAP3A; HEME ACTIVATOR PROTEIN (YEAST) HOMOLOG 3; HEME ACTIVATOR PROTEIN (YEAST) HOMOLOG 3A; NF-YB1; NUCLEAR FACTOR Y SUBUNIT B1; NUCLEAR FACTOR Y, SUBUNIT B1NF-YB1; NUCLEAR FACTOR Y, SUBUNIT B1	2576196	2581354	TRUE	FALSE	FALSE	FALSE	3.17e-78	5.47544e-06	NDVI_June_D	2
8_2619204	Potri.008G044900	AT3G54970		2582412	2582656	FALSE	FALSE	FALSE	FALSE	1.965e-18	5.47544e-06	NDVI_June_D	2
8_2619204	Potri.008G045000	AT1G49290	PEG2	2584797	2586065	FALSE	FALSE	FALSE	FALSE	1.56e-22	5.47544e-06	NDVI_June_D	2
8_2619204	Potri.008G045000	AT1G64870		2584797	2586065	FALSE	FALSE	FALSE	FALSE	1.56e-48	5.47544e-06	NDVI_June_D	2
8_2619204	Potri.008G045000	AT3G45200		2584797	2586065	FALSE	FALSE	FALSE	FALSE	8.16e-45	5.47544e-06	NDVI_June_D	2
8_2619204	Potri.008G045000	AT5G11220		2584797	2586065	FALSE	FALSE	FALSE	FALSE	8.75002e-16	5.47544e-06	NDVI_June_D	2
8_2619204	Potri.008G045000	AT5G13620		2584797	2586065	FALSE	FALSE	FALSE	FALSE	1.23e-52	5.47544e-06	NDVI_June_D	2
8_2619204	Potri.008G045100	AT3G45650	ATNPF2.7; NAXT1; NITRATE EXCRETION TRANSPORTER1; NPF2.7; NRT1/ PTR FAMILY 2.7	2587834	2590612	FALSE	FALSE	FALSE	FALSE	0	5.47544e-06	NDVI_June_D	2
8_2619204	Potri.008G045100	AT3G45660		2587834	2590612	FALSE	FALSE	FALSE	FALSE	0	5.47544e-06	NDVI_June_D	2
8_2619204	Potri.008G045100	AT3G45680	NPF2.3	2587834	2590612	FALSE	FALSE	FALSE	FALSE	0	5.47544e-06	NDVI_June_D	2
8_2619204	Potri.008G045100	AT3G45700	NITRATE EXCRETION TRANSPORTER; NPF2.4	2587834	2590612	FALSE	FALSE	TRUE	FALSE	0	5.47544e-06	NDVI_June_D	2
8_2619204	Potri.008G045100	AT3G45710	NPF2.5	2587834	2590612	FALSE	FALSE	FALSE	FALSE	2.71e-176	5.47544e-06	NDVI_June_D	2
8_2619204	Potri.008G045200	AT1G69380	RETARDED ROOT GROWTH; RRG	2598135	2602231	FALSE	FALSE	FALSE	FALSE	2.92e-127	5.47544e-06	NDVI_June_D	2
8_2619204	Potri.008G045200	AT5G13610	RETARDED ROOT GROWTH-LIKE; RRL	2598135	2602231	FALSE	FALSE	TRUE	FALSE	8.77e-169	5.47544e-06	NDVI_June_D	2
8_2619204	Potri.008G045300	AT2G28550	RAP2.7; RELATED TO AP2.7; TARGET OF EARLY ACTIVATION TAGGED (EAT) 1; TOE1RAP2.7; RELATED TO AP2.7	2602889	2606980	FALSE	FALSE	FALSE	FALSE	2.25e-89	5.47544e-06	NDVI_June_D	2
8_2619204	Potri.008G045300	AT4G36920	AP2; APETALA 2; ATAP2; FL1; FLO2; FLORAL MUTANT 2; FLOWER 1AP2; APETALA 2; ATAP2	2602889	2606980	FALSE	FALSE	FALSE	FALSE	6.24e-95	5.47544e-06	NDVI_June_D	2
8_2619204	Potri.008G045300	AT5G67180	EAT3; TARGET OF EARLY ACTIVATION TAGGED (EAT) 3; TOE3	2602889	2606980	FALSE	FALSE	FALSE	FALSE	3.67e-92	5.47544e-06	NDVI_June_D	2
8_2619204	Potri.008G045400	AT2G39260	UPF2	2629293	2642433	FALSE	FALSE	FALSE	FALSE	0	5.47544e-06	NDVI_June_D	2
8_3172188	Potri.008G052900	AT1G76990	ACR3; ACT DOMAIN REPEAT 3	3130583	3135299	FALSE	FALSE	FALSE	FALSE	1.13e-09	7.46081e-06	NDVI_June_D	4
8_3172188	Potri.008G052900	AT2G36840	ACR10; ACT DOMAIN REPEATS 10	3130583	3135299	FALSE	FALSE	FALSE	FALSE	1.38e-143	7.46081e-06	NDVI_June_D	4
8_3172188	Potri.008G052900	AT2G39570	ACR9; ACT DOMAIN REPEATS 9	3130583	3135299	FALSE	FALSE	FALSE	FALSE	0	7.46081e-06	NDVI_June_D	4
8_3172188	Potri.008G052900	AT3G01990	ACR6; ACT DOMAIN REPEAT 6	3130583	3135299	FALSE	FALSE	FALSE	FALSE	3.56e-10	7.46081e-06	NDVI_June_D	4
8_3172188	Potri.008G052900	AT4G22780	ACR7; ACT DOMAIN REPEAT 7	3130583	3135299	TRUE	FALSE	TRUE	FALSE	7.5e-12	7.46081e-06	NDVI_June_D	4
8_3172188	Potri.008G053000	AT3G46430	ATMTATP6	3142750	3144523	FALSE	FALSE	FALSE	FALSE	4.29e-27	7.46081e-06	NDVI_June_D	4
8_3172188	Potri.008G053000	AT5G59613		3142750	3144523	FALSE	FALSE	FALSE	FALSE	4.29e-27	7.46081e-06	NDVI_June_D	4
8_3172188	Potri.008G053100	AT2G28760	UDP-XYL SYNTHASE 6; UXS6	3145888	3150219	FALSE	FALSE	FALSE	FALSE	0	7.46081e-06	NDVI_June_D	4
8_3172188	Potri.008G053100	AT5G59290	ATUXS3; UDP-GLUCURONIC ACID DECARBOXYLASE 3; UXS3	3145888	3150219	FALSE	FALSE	FALSE	FALSE	0	7.46081e-06	NDVI_June_D	4
8_3172188	Potri.008G053200	AT3G12587		3154527	3156667	FALSE	FALSE	FALSE	FALSE	2.47e-17	7.46081e-06	NDVI_June_D	4
8_3172188	Potri.008G053200	AT5G02502		3154527	3156667	FALSE	FALSE	FALSE	FALSE	2.06e-16	7.46081e-06	NDVI_June_D	4
8_3172188	Potri.008G053300	AT3G12587		3158470	3160748	FALSE	FALSE	FALSE	FALSE	1.65e-16	7.46081e-06	NDVI_June_D	4
8_3172188	Potri.008G053300	AT5G02502		3158470	3160748	FALSE	FALSE	FALSE	FALSE	6.46e-16	7.46081e-06	NDVI_June_D	4
8_3172188	Potri.008G053500	AT1G17200	CASP-LIKE PROTEIN 2A1; CASPL2A1	3162907	3164822	FALSE	FALSE	FALSE	FALSE	3.11e-12	7.46081e-06	NDVI_June_D	4
8_3172188	Potri.008G053500	AT1G79780	CASP-LIKE PROTEIN 3A2; CASPL3A2	3162907	3164822	FALSE	FALSE	FALSE	FALSE	1.38e-08	7.46081e-06	NDVI_June_D	4
8_3172188	Potri.008G053500	AT2G36330	CASP-LIKE PROTEIN 4A3; CASPL4A3	3162907	3164822	FALSE	FALSE	FALSE	FALSE	1.78e-08	7.46081e-06	NDVI_June_D	4
8_3172188	Potri.008G053500	AT2G38480	CASP-LIKE PROTEIN 4B1; CASPL4B1	3162907	3164822	FALSE	FALSE	FALSE	FALSE	1.15e-08	7.46081e-06	NDVI_June_D	4
8_3172188	Potri.008G053500	AT3G55390	CASP-LIKE PROTEIN 4C1; CASPL4C1	3162907	3164822	TRUE	FALSE	TRUE	FALSE	5.71e-81	7.46081e-06	NDVI_June_D	4
8_3172188	Potri.008G053601	AT2G27490	ATCOAE	3165513	3169948	FALSE	FALSE	FALSE	FALSE	1.96e-73	7.46081e-06	NDVI_June_D	4
8_3172188	Potri.008G053800	AT3G46460	UBC13; UBIQUITIN-CONJUGATING ENZYME 13	3170350	3173952	FALSE	FALSE	FALSE	FALSE	1.51e-98	7.46081e-06	NDVI_June_D	4
8_3172188	Potri.008G053800	AT3G55380	UBC14; UBIQUITIN-CONJUGATING ENZYME 14	3170350	3173952	FALSE	FALSE	FALSE	FALSE	6.3e-92	7.46081e-06	NDVI_June_D	4
8_3172188	Potri.008G053800	AT5G59300	ARABIDOPSIS THALIANA UBIQUITIN CARRIER PROTEIN 7; ATUBC7; UBC7; UBIQUITIN CARRIER PROTEIN 7	3170350	3173952	FALSE	FALSE	FALSE	FALSE	3.83e-100	7.46081e-06	NDVI_June_D	4
8_3172188	Potri.008G053800	AT5G62540	UBC3; UBIQUITIN-CONJUGATING ENZYME 3	3170350	3173952	FALSE	FALSE	FALSE	FALSE	2.61e-36	7.46081e-06	NDVI_June_D	4
8_3172188	Potri.008G053900	AT2G02760	ATUBC2; UBC2; UBIQUITIN-CONJUGATING ENZYME 2; UBIQUITING-CONJUGATING ENZYME 2	3175552	3179408	FALSE	FALSE	FALSE	FALSE	7.93e-35	7.46081e-06	NDVI_June_D	4
8_3172188	Potri.008G053900	AT3G46460	UBC13; UBIQUITIN-CONJUGATING ENZYME 13	3175552	3179408	FALSE	FALSE	FALSE	FALSE	1.76e-99	7.46081e-06	NDVI_June_D	4
8_3172188	Potri.008G053900	AT3G55380	UBC14; UBIQUITIN-CONJUGATING ENZYME 14	3175552	3179408	FALSE	FALSE	FALSE	FALSE	3.96e-96	7.46081e-06	NDVI_June_D	4
8_3172188	Potri.008G053900	AT5G59300	ARABIDOPSIS THALIANA UBIQUITIN CARRIER PROTEIN 7; ATUBC7; UBC7; UBIQUITIN CARRIER PROTEIN 7	3175552	3179408	FALSE	FALSE	FALSE	FALSE	8.83e-102	7.46081e-06	NDVI_June_D	4
8_3172188	Potri.008G054000	AT3G09440	HEAT SHOCK PROTEIN 70-3; HSP70-3	3189756	3192879	FALSE	FALSE	FALSE	FALSE	0	7.46081e-06	NDVI_June_D	4
8_3172188	Potri.008G054000	AT3G12580	ARABIDOPSIS HEAT SHOCK PROTEIN 70; ATHSP70; HEAT SHOCK 70 KDA PROTEIN 4; HEAT SHOCK PROTEIN 70; HSC70-4; HSP70; HSP70-4	3189756	3192879	FALSE	FALSE	FALSE	FALSE	0	7.46081e-06	NDVI_June_D	4
8_3172188	Potri.008G054000	AT5G02490	ATHSP70-2; HSP70-2	3189756	3192879	FALSE	FALSE	FALSE	FALSE	0	7.46081e-06	NDVI_June_D	4
8_3172188	Potri.008G054000	AT5G02500	ARABIDOPSIS THALIANA HEAT SHOCK COGNATE PROTEIN 70-1; AT-HSC70-1; ATHSP70-1; HEAT SHOCK COGNATE PROTEIN 70; HEAT SHOCK COGNATE PROTEIN 70-1; HEAT SHOCK PROTEIN 70-1; HSC70; HSC70-1; HSP70-1	3189756	3192879	FALSE	FALSE	FALSE	TRUE	0	7.46081e-06	NDVI_June_D	4
8_3172188	Potri.008G054100	AT2G37570	SLT1; SODIUM- AND LITHIUM-TOLERANT 1	3194739	3197736	FALSE	FALSE	FALSE	FALSE	0	7.46081e-06	NDVI_June_D	4
8_3172188	Potri.008G054100	AT3G12570	FYD	3194739	3197736	FALSE	FALSE	FALSE	FALSE	0	7.46081e-06	NDVI_June_D	4
8_3172188	Potri.008G054200	AT1G04360	ARABIDOPSIS TOXICOS EN LEVADURA 1; ATL1	3206187	3206693	FALSE	FALSE	FALSE	FALSE	7.98e-20	7.46081e-06	NDVI_June_D	4
8_3172188	Potri.008G054200	AT1G20823	ARABIDOPSIS TÃ³XICOS EN LEVADURA 80; ATATL80; ATL80	3206187	3206693	FALSE	FALSE	FALSE	FALSE	9.22e-20	7.46081e-06	NDVI_June_D	4
8_3172188	Potri.008G054200	AT5G05280	ARABIDOPSIS TÃ³XICOS EN LEVADURA 73; ATL73; DAF; DEFECTIVE IN ANTHER DEHISCENCE1- ( DAD1-) ACTIVATING FACTOR	3206187	3206693	FALSE	FALSE	FALSE	FALSE	4.1e-20	7.46081e-06	NDVI_June_D	4
8_3172188	Potri.008G054200	AT5G17600	ARABIDOPSIS TÃ³XICOS EN LEVADURA 52; ATL52	3206187	3206693	FALSE	FALSE	FALSE	FALSE	2.59e-21	7.46081e-06	NDVI_June_D	4
8_3172188	Potri.008G054200	AT5G47610	ARABIDOPSIS TÃ³XICOS EN LEVADURA 79; ATL79	3206187	3206693	FALSE	FALSE	FALSE	FALSE	6.88e-20	7.46081e-06	NDVI_June_D	4
8_3172188	Potri.008G054300	AT1G53820	ARABIDOPSIS TÃ³XICOS EN LEVADURA 60; ATL60	3208357	3209352	FALSE	FALSE	FALSE	FALSE	5.72e-10	7.46081e-06	NDVI_June_D	4
8_3172188	Potri.008G054300	AT2G18650	ARABIDOPSIS TÃ³XICOS EN LEVADURA 49; ATL49; MATERNAL EFFECT EMBRYO ARREST 16; MEE16	3208357	3209352	FALSE	FALSE	FALSE	FALSE	8.64e-11	7.46081e-06	NDVI_June_D	4
8_3172188	Potri.008G054300	AT4G17905	ARABIDOPSIS TÃ³XICOS EN LEVADURA 53; ATL4H; ATL53ARABIDOPSIS TÃ³XICOS EN LEVADURA 53; ATL53	3208357	3209352	FALSE	FALSE	FALSE	FALSE	8.93e-11	7.46081e-06	NDVI_June_D	4
8_3172188	Potri.008G054300	AT5G10380	ARABIDOPSIS TÃ³XICOS EN LEVADURA 55; ATL55; ATRING1; RING1	3208357	3209352	FALSE	FALSE	FALSE	FALSE	7.66e-11	7.46081e-06	NDVI_June_D	4
8_3172188	Potri.008G054300	AT5G17600	ARABIDOPSIS TÃ³XICOS EN LEVADURA 52; ATL52	3208357	3209352	FALSE	FALSE	FALSE	FALSE	4.91e-10	7.46081e-06	NDVI_June_D	4
8_3172188	Potri.008G054400	AT2G39560		3210548	3212887	FALSE	FALSE	FALSE	FALSE	5.33e-26	7.46081e-06	NDVI_June_D	4
8_3172188	Potri.008G054400	AT3G52480		3210548	3212887	FALSE	FALSE	FALSE	FALSE	1.45e-08	7.46081e-06	NDVI_June_D	4
8_3172188	Potri.008G054400	AT5G59350		3210548	3212887	FALSE	FALSE	FALSE	FALSE	2.67e-42	7.46081e-06	NDVI_June_D	4
8_3770546	Potri.008G062100	AT5G05930	ARABIDOPSIS GUANYLYL CYCLASE 1; ATGC1; GC1; GUANYLYL CYCLASE 1GC1; GUANYLYL CYCLASE 1	3730544	3735755	FALSE	FALSE	FALSE	FALSE	7.7e-93	8.89841e-06	NDVI_June_D	1
8_3770546	Potri.008G062200	AT2G39870		3753252	3755893	FALSE	FALSE	FALSE	FALSE	2.32e-22	8.89841e-06	NDVI_June_D	1
8_3770546	Potri.008G062200	AT3G54000		3753252	3755893	FALSE	FALSE	FALSE	FALSE	1.12e-10	8.89841e-06	NDVI_June_D	1
8_3770546	Potri.008G062200	AT3G55690		3753252	3755893	FALSE	FALSE	FALSE	FALSE	6.14e-13	8.89841e-06	NDVI_June_D	1
8_3770546	Potri.008G062200	AT4G02830		3753252	3755893	FALSE	FALSE	FALSE	FALSE	1.587e-09	8.89841e-06	NDVI_June_D	1
8_3770546	Potri.008G062300	AT1G07400	HSP17.8	3765267	3766360	FALSE	FALSE	FALSE	FALSE	8.81e-71	8.89841e-06	NDVI_June_D	1
8_3770546	Potri.008G062300	AT1G53540	HSP17.6C	3765267	3766360	FALSE	FALSE	FALSE	FALSE	3.83e-82	8.89841e-06	NDVI_June_D	1
8_3770546	Potri.008G062300	AT2G29500	HSP17.6B	3765267	3766360	FALSE	FALSE	FALSE	FALSE	1.83e-69	8.89841e-06	NDVI_June_D	1
8_3770546	Potri.008G062300	AT3G46230	ARABIDOPSIS THALIANA HEAT SHOCK PROTEIN 17.4; ATHSP17.4; HEAT SHOCK PROTEIN 17.4; HSP17.4	3765267	3766360	FALSE	FALSE	FALSE	FALSE	3.39e-74	8.89841e-06	NDVI_June_D	1
8_3770546	Potri.008G062300	AT5G59720	HEAT SHOCK PROTEIN 18.2; HSP18.2	3765267	3766360	FALSE	FALSE	FALSE	FALSE	2.32e-76	8.89841e-06	NDVI_June_D	1
8_3770546	Potri.008G062400	AT1G22360	ATUGT85A2; UDP-GLUCOSYL TRANSFERASE 85A2; UGT85A2	3770727	3772835	FALSE	FALSE	FALSE	FALSE	8.40247e-109	8.89841e-06	NDVI_June_D	1
8_3770546	Potri.008G062400	AT1G22370	ATUGT85A5; UDP-GLUCOSYL TRANSFERASE 85A5; UGT85A5	3770727	3772835	TRUE	FALSE	FALSE	FALSE	2.33e-109	8.89841e-06	NDVI_June_D	1
8_3770546	Potri.008G062400	AT1G22380	ATUGT85A3; UDP-GLUCOSYL TRANSFERASE 85A3; UGT85A3	3770727	3772835	FALSE	FALSE	FALSE	FALSE	7.07e-114	8.89841e-06	NDVI_June_D	1
8_3770546	Potri.008G062400	AT1G22400	ARABIDOPSIS THALIANA UDP-GLUCOSYL TRANSFERASE 85A1; ATUGT85A1; UGT85A1	3770727	3772835	FALSE	FALSE	FALSE	FALSE	4.97e-112	8.89841e-06	NDVI_June_D	1
8_3770546	Potri.008G062500	AT1G49840	BDR5; BOUNDARY OF ROP DOMAIN5	3776560	3779286	FALSE	FALSE	FALSE	FALSE	1.98e-131	8.89841e-06	NDVI_June_D	1
8_3770546	Potri.008G062500	AT1G75160	BDR9; BOUNDARY OF ROP DOMAIN9	3776560	3779286	FALSE	FALSE	FALSE	FALSE	4.4e-141	8.89841e-06	NDVI_June_D	1
8_3770546	Potri.008G062500	AT3G55720	BDR7; BOUNDARY OF ROP DOMAIN7	3776560	3779286	TRUE	FALSE	FALSE	FALSE	7.75e-169	8.89841e-06	NDVI_June_D	1
8_3770546	Potri.008G062500	AT5G05840	BDR6; BOUNDARY OF ROP DOMAIN6	3776560	3779286	FALSE	FALSE	FALSE	FALSE	0	8.89841e-06	NDVI_June_D	1
8_3770546	Potri.008G062500	AT5G66740	BDR8; BOUNDARY OF ROP DOMAIN8	3776560	3779286	FALSE	FALSE	FALSE	FALSE	6.16e-152	8.89841e-06	NDVI_June_D	1
8_3770546	Potri.008G062600	AT2G37950		3784239	3788377	FALSE	FALSE	FALSE	FALSE	1.58e-41	8.89841e-06	NDVI_June_D	1
8_3770546	Potri.008G062600	AT5G01070		3784239	3788377	FALSE	FALSE	FALSE	FALSE	5.6e-19	8.89841e-06	NDVI_June_D	1
8_3770546	Potri.008G062600	AT5G05830		3784239	3788377	FALSE	FALSE	FALSE	FALSE	9.05e-71	8.89841e-06	NDVI_June_D	1
8_3770546	Potri.008G062600	AT5G59000		3784239	3788377	FALSE	FALSE	FALSE	FALSE	5.11e-37	8.89841e-06	NDVI_June_D	1
8_3770546	Potri.008G062700	AT2G23290	ATMYB70; MYB DOMAIN PROTEIN 70; MYB70	3790368	3794485	FALSE	FALSE	FALSE	FALSE	1.21e-46	8.89841e-06	NDVI_June_D	1
8_3770546	Potri.008G062700	AT2G39880	ATMYB25; MYB DOMAIN PROTEIN 25; MYB25	3790368	3794485	FALSE	FALSE	FALSE	FALSE	2.22e-73	8.89841e-06	NDVI_June_D	1
8_3770546	Potri.008G062700	AT3G09230	ATMYB1; MYB DOMAIN PROTEIN 1; MYB1; SALT-RELATED MYB1; SRM1	3790368	3794485	FALSE	FALSE	FALSE	FALSE	1.68e-88	8.89841e-06	NDVI_June_D	1
8_3770546	Potri.008G062700	AT3G55730	ATMYB109; MYB DOMAIN PROTEIN 109; MYB109	3790368	3794485	FALSE	FALSE	FALSE	FALSE	5.94e-104	8.89841e-06	NDVI_June_D	1
8_3770546	Potri.008G062700	AT4G37260	ATMYB73; MYB DOMAIN PROTEIN 73; MYB73	3790368	3794485	FALSE	FALSE	FALSE	FALSE	5.22e-47	8.89841e-06	NDVI_June_D	1
8_4591570	Potri.008G073300	AT2G40150	TBL28; TRICHOME BIREFRINGENCE-LIKE 28	4550232	4553100	FALSE	FALSE	FALSE	FALSE	1.55e-128	3.49422e-06	NDVI_June_D	1
8_4591570	Potri.008G073300	AT2G40320	TBL33; TRICHOME BIREFRINGENCE-LIKE 33	4550232	4553100	FALSE	FALSE	FALSE	FALSE	0	3.49422e-06	NDVI_June_D	1
8_4591570	Potri.008G073300	AT3G11030	TBL32; TRICHOME BIREFRINGENCE-LIKE 32	4550232	4553100	FALSE	FALSE	FALSE	FALSE	0	3.49422e-06	NDVI_June_D	1
8_4591570	Potri.008G073300	AT3G55990	ESK1; ESKIMO 1; TBL29; TRICHOME BIREFRINGENCE-LIKE 29; XOAT1; XYLAN O-ACETYLTRANSFERASE 1	4550232	4553100	FALSE	FALSE	FALSE	FALSE	8.86e-133	3.49422e-06	NDVI_June_D	1
8_4591570	Potri.008G073300	AT5G01360	TBL3; TRICHOME BIREFRINGENCE-LIKE 3	4550232	4553100	FALSE	FALSE	FALSE	FALSE	1.77e-126	3.49422e-06	NDVI_June_D	1
8_4591570	Potri.008G073400	AT1G01360	PYL9; PYRABACTIN RESISTANCE 1-LIKE 9; RCAR1; REGULATORY COMPONENT OF ABA RECEPTOR 1	4559774	4560455	FALSE	FALSE	TRUE	FALSE	2.68e-61	3.49422e-06	NDVI_June_D	1
8_4591570	Potri.008G073400	AT2G26040	PYL2; PYR1-LIKE 2; RCAR14; REGULATORY COMPONENTS OF ABA RECEPTOR 14	4559774	4560455	FALSE	FALSE	TRUE	FALSE	3.62e-61	3.49422e-06	NDVI_June_D	1
8_4591570	Potri.008G073400	AT2G38310	ATPYL4; PYL4; PYR1-LIKE 4; RCAR10; REGULATORY COMPONENTS OF ABA RECEPTOR 10	4559774	4560455	FALSE	FALSE	TRUE	FALSE	3.74e-77	3.49422e-06	NDVI_June_D	1
8_4591570	Potri.008G073400	AT2G40330	PYL6; PYR1-LIKE 6; RCAR9; REGULATORY COMPONENTS OF ABA RECEPTOR 9	4559774	4560455	FALSE	FALSE	TRUE	FALSE	1.08e-80	3.49422e-06	NDVI_June_D	1
8_4591570	Potri.008G073400	AT5G05440	ATPYL5; PYL5; PYRABACTIN RESISTANCE 1-LIKE 5; RCAR8; REGULATORY COMPONENT OF ABA RECEPTOR 8	4559774	4560455	FALSE	FALSE	TRUE	FALSE	5.77e-78	3.49422e-06	NDVI_June_D	1
8_4591570	Potri.008G073500	AT1G05490	CHR31; CHROMATIN REMODELING 31; CLASSY3; CLSY3	4569428	4576992	FALSE	FALSE	FALSE	FALSE	3.82e-108	3.49422e-06	NDVI_June_D	1
8_4591570	Potri.008G073500	AT2G21450	CHR34; CHROMATIN REMODELING 34	4569428	4576992	FALSE	FALSE	FALSE	FALSE	8.41e-84	3.49422e-06	NDVI_June_D	1
8_4591570	Potri.008G073500	AT3G24340	CHR40; CHROMATIN REMODELING 40; CLASSY4; CLSY4	4569428	4576992	FALSE	FALSE	FALSE	FALSE	1.43e-98	3.49422e-06	NDVI_June_D	1
8_4591570	Potri.008G073500	AT3G42670	CHR38; CHROMATIN REMODELING 38; CLASSY 1; CLASSY1; CLSY; CLSY1	4569428	4576992	FALSE	FALSE	FALSE	FALSE	7.8e-71	3.49422e-06	NDVI_June_D	1
8_4591570	Potri.008G073500	AT5G20420	CHR42; CHROMATIN REMODELING 42; CLASSY2; CLSY2	4569428	4576992	FALSE	FALSE	FALSE	FALSE	9.15e-77	3.49422e-06	NDVI_June_D	1
8_4591570	Potri.008G073600	AT2G40340	ATERF48; DREB2C	4578859	4581252	FALSE	FALSE	TRUE	FALSE	1.15e-61	3.49422e-06	NDVI_June_D	1
8_4591570	Potri.008G073600	AT2G40350		4578859	4581252	FALSE	FALSE	FALSE	FALSE	7.8e-54	3.49422e-06	NDVI_June_D	1
8_4591570	Potri.008G073600	AT3G11020	DEHYDRATION-RESPONSIVE ELEMENT BINDING PROTEIN 2; DRE/CRT-BINDING PROTEIN 2B; DREB2; DREB2B	4578859	4581252	TRUE	FALSE	FALSE	FALSE	7.68e-42	3.49422e-06	NDVI_June_D	1
8_4591570	Potri.008G073600	AT5G05410	DEHYDRATION-RESPONSIVE ELEMENT BINDING PROTEIN 2; DRE-BINDING PROTEIN 2A; DREB2; DREB2A	4578859	4581252	TRUE	FALSE	FALSE	FALSE	1.1185e-42	3.49422e-06	NDVI_June_D	1
8_4591570	Potri.008G073700	AT2G29130	ATLAC2; LAC2; LACCASE 2	4585868	4588786	TRUE	FALSE	FALSE	FALSE	0	3.49422e-06	NDVI_June_D	1
8_4591570	Potri.008G073700	AT2G30210	LAC3; LACCASE 3	4585868	4588786	FALSE	FALSE	TRUE	FALSE	0	3.49422e-06	NDVI_June_D	1
8_4591570	Potri.008G073700	AT2G40370	LAC5; LACCASE 5	4585868	4588786	FALSE	FALSE	FALSE	FALSE	0	3.49422e-06	NDVI_June_D	1
8_4591570	Potri.008G073700	AT5G05390	LAC12; LACCASE 12	4585868	4588786	FALSE	FALSE	FALSE	FALSE	0	3.49422e-06	NDVI_June_D	1
8_4591570	Potri.008G073700	AT5G07130	LAC13; LACCASE 13	4585868	4588786	FALSE	FALSE	FALSE	FALSE	0	3.49422e-06	NDVI_June_D	1
8_4591570	Potri.008G073800	AT2G30210	LAC3; LACCASE 3	4592524	4595864	FALSE	FALSE	TRUE	FALSE	0	3.49422e-06	NDVI_June_D	1
8_4591570	Potri.008G073800	AT2G40370	LAC5; LACCASE 5	4592524	4595864	FALSE	FALSE	FALSE	FALSE	0	3.49422e-06	NDVI_June_D	1
8_4591570	Potri.008G073800	AT5G05390	LAC12; LACCASE 12	4592524	4595864	FALSE	FALSE	FALSE	FALSE	0	3.49422e-06	NDVI_June_D	1
8_4591570	Potri.008G073800	AT5G07130	LAC13; LACCASE 13	4592524	4595864	FALSE	FALSE	FALSE	FALSE	0	3.49422e-06	NDVI_June_D	1
8_4591570	Potri.008G073800	AT5G09360	LAC14; LACCASE 14	4592524	4595864	FALSE	FALSE	FALSE	FALSE	0	3.49422e-06	NDVI_June_D	1
8_4591570	Potri.008G073900	AT1G68400		4601413	4602373	FALSE	FALSE	FALSE	FALSE	2.26e-50	3.49422e-06	NDVI_June_D	1
8_4591570	Potri.008G073900	AT2G26730		4601413	4602373	FALSE	FALSE	FALSE	FALSE	3.94e-52	3.49422e-06	NDVI_June_D	1
8_4591570	Potri.008G073900	AT3G24660	TMKL1; TRANSMEMBRANE KINASE-LIKE 1	4601413	4602373	FALSE	FALSE	FALSE	FALSE	2.33e-44	3.49422e-06	NDVI_June_D	1
8_4591570	Potri.008G073900	AT3G51740	IMK2; INFLORESCENCE MERISTEM RECEPTOR-LIKE KINASE 2	4601413	4602373	FALSE	FALSE	FALSE	FALSE	1.75e-113	3.49422e-06	NDVI_June_D	1
8_4591570	Potri.008G073900	AT3G56100	IMK3; MERISTEMATIC RECEPTOR-LIKE KINASE; MRLK	4601413	4602373	FALSE	FALSE	FALSE	FALSE	3.42e-104	3.49422e-06	NDVI_June_D	1
8_4591570	Potri.008G074000	AT2G38360	PRA1.B4; PRENYLATED RAB ACCEPTOR 1.B4	4604109	4605414	FALSE	FALSE	FALSE	FALSE	1.11e-97	3.49422e-06	NDVI_June_D	1
8_4591570	Potri.008G074000	AT3G56110	PRA1.B1; PRENYLATED RAB ACCEPTOR 1.B1	4604109	4605414	FALSE	FALSE	FALSE	FALSE	1.99e-94	3.49422e-06	NDVI_June_D	1
8_4591570	Potri.008G074000	AT5G01640	PRA1.B5; PRENYLATED RAB ACCEPTOR 1.B5	4604109	4605414	FALSE	FALSE	FALSE	FALSE	1.83e-82	3.49422e-06	NDVI_June_D	1
8_4591570	Potri.008G074000	AT5G05380	PRA1.B3; PRENYLATED RAB ACCEPTOR 1.B3	4604109	4605414	FALSE	FALSE	FALSE	FALSE	1.65e-86	3.49422e-06	NDVI_June_D	1
8_4591570	Potri.008G074100	AT3G15690	BADC3; BCCP-LIKE PROTEIN 2; BIOTIN/LIPOYL ATTACHMENT DOMAIN CONTAINING 3; BLP2	4608570	4613490	FALSE	FALSE	FALSE	FALSE	5.06e-45	3.49422e-06	NDVI_June_D	1
8_4591570	Potri.008G074100	AT3G56130	BADC1; BCCP-LIKE PROTEIN 3; BIOTIN/LIPOYL ATTACHMENT DOMAIN CONTAINING 1; BLP3	4608570	4613490	FALSE	FALSE	FALSE	FALSE	2.26e-73	3.49422e-06	NDVI_June_D	1
8_4591570	Potri.008G074150	AT1G27420		4613640	4615097	FALSE	FALSE	FALSE	FALSE	6.14e-09	3.49422e-06	NDVI_June_D	1
8_4591570	Potri.008G074150	AT3G05420	ACBP4; ACYL-COA BINDING PROTEIN 4; ATACBP4	4613640	4615097	FALSE	FALSE	FALSE	FALSE	5.66e-09	3.49422e-06	NDVI_June_D	1
8_4591570	Potri.008G074150	AT3G27910		4613640	4615097	FALSE	FALSE	FALSE	FALSE	9.40005e-05	3.49422e-06	NDVI_June_D	1
8_4591570	Potri.008G074150	AT5G01660		4613640	4615097	FALSE	FALSE	FALSE	FALSE	2.96333e-06	3.49422e-06	NDVI_June_D	1
8_4591570	Potri.008G074200	AT2G35140		4615152	4617746	FALSE	FALSE	FALSE	FALSE	3.9e-25	3.49422e-06	NDVI_June_D	1
8_4591570	Potri.008G074200	AT3G11000		4615152	4617746	FALSE	FALSE	FALSE	FALSE	1.907e-56	3.49422e-06	NDVI_June_D	1
8_4591570	Potri.008G074200	AT3G27090	ASPARAGINE-RICH PROTEIN 2; NRP2	4615152	4617746	FALSE	FALSE	FALSE	FALSE	5.35e-29	3.49422e-06	NDVI_June_D	1
8_4591570	Potri.008G074200	AT5G01660		4615152	4617746	FALSE	FALSE	FALSE	FALSE	2.795e-21	3.49422e-06	NDVI_June_D	1
8_6504803	Potri.008G101750	AT3G06510	SENSITIVE TO FREEZING 2; SFR2ATSFR2; SENSITIVE TO FREEZING 2; SFR2	6469319	6470022	FALSE	FALSE	FALSE	FALSE	1.905e-12	8.02511e-06	NDVI_June_D	1
8_6504803	Potri.008G101825	AT1G16680		6472917	6474335	FALSE	FALSE	FALSE	FALSE	5.03e-23	8.02511e-06	NDVI_June_D	1
8_6504803	Potri.008G101825	AT1G79030		6472917	6474335	FALSE	FALSE	FALSE	FALSE	5.01e-24	8.02511e-06	NDVI_June_D	1
8_6504803	Potri.008G101825	AT5G49580		6472917	6474335	FALSE	FALSE	FALSE	FALSE	3.24e-56	8.02511e-06	NDVI_June_D	1
8_6504803	Potri.008G101900	AT3G17170	REGULATOR OF FATTY-ACID COMPOSITION 3; RFC3	6475449	6478309	FALSE	FALSE	FALSE	FALSE	2.56e-96	8.02511e-06	NDVI_June_D	1
8_6504803	Potri.008G102000	AT1G47980		6481911	6483232	FALSE	FALSE	FALSE	FALSE	7.61e-148	8.02511e-06	NDVI_June_D	1
8_6504803	Potri.008G102000	AT3G62730		6481911	6483232	FALSE	FALSE	FALSE	FALSE	1.09e-110	8.02511e-06	NDVI_June_D	1
8_6504803	Potri.008G102100	AT1G12775		6484616	6486539	FALSE	FALSE	FALSE	FALSE	3.70239e-15	8.02511e-06	NDVI_June_D	1
8_6504803	Potri.008G102100	AT1G63630		6484616	6486539	FALSE	FALSE	FALSE	FALSE	2.17e-05	8.02511e-06	NDVI_June_D	1
8_6504803	Potri.008G102100	AT3G48810	ORGANELLE TRANSCRIPT PROCESSING 439; OTP439	6484616	6486539	FALSE	FALSE	FALSE	FALSE	1.825e-05	8.02511e-06	NDVI_June_D	1
8_6504803	Potri.008G102100	AT3G53700	AES; ALBINO EMBRYO AND SEEDLING; MATERNAL EFFECT EMBRYO ARREST 40; MEE40	6484616	6486539	FALSE	FALSE	FALSE	FALSE	1.41003e-10	8.02511e-06	NDVI_June_D	1
8_6504803	Potri.008G102100	AT5G39710	EMB2745; EMBRYO DEFECTIVE 2745	6484616	6486539	FALSE	FALSE	FALSE	FALSE	8.25492e-13	8.02511e-06	NDVI_June_D	1
8_6504803	Potri.008G102200	AT5G49540		6486320	6489552	FALSE	FALSE	FALSE	FALSE	9.26e-57	8.02511e-06	NDVI_June_D	1
8_6504803	Potri.008G102300	AT2G34410	REDUCED WALL ACETYLATION 3; RWA3	6490216	6494727	FALSE	FALSE	FALSE	FALSE	0	8.02511e-06	NDVI_June_D	1
8_6504803	Potri.008G102300	AT3G06550	REDUCED WALL ACETYLATION 2; RWA2	6490216	6494727	FALSE	FALSE	FALSE	FALSE	0	8.02511e-06	NDVI_June_D	1
8_6504803	Potri.008G102300	AT5G46340	REDUCED WALL ACETYLATION 1; RWA1	6490216	6494727	FALSE	FALSE	FALSE	FALSE	0	8.02511e-06	NDVI_June_D	1
8_6504803	Potri.008G102400	AT5G26790		6499049	6500346	FALSE	FALSE	FALSE	FALSE	1.96e-05	8.02511e-06	NDVI_June_D	1
8_6504803	Potri.008G102400	AT5G49525		6499049	6500346	TRUE	FALSE	TRUE	FALSE	3.81e-11	8.02511e-06	NDVI_June_D	1
8_6504803	Potri.008G102500	AT2G25850	PAPS2; POLY(A) POLYMERASE 2	6506488	6510356	FALSE	FALSE	FALSE	FALSE	2.03333e-94	8.02511e-06	NDVI_June_D	1
8_6504803	Potri.008G102500	AT3G06560	PAPS3; POLY(A) POLYMERASE 3	6506488	6510356	FALSE	FALSE	FALSE	FALSE	0	8.02511e-06	NDVI_June_D	1
8_6504803	Potri.008G102500	AT4G32850	NPAP; NUCLEAR POLY(A) POLYMERASE; PAPS4; POLY(A) POLYMERASE 4NPAP; NUCLEAR POLY(A) POLYMERASE; PAP(IV); PAPS4; POLY(A) POLYMERASE 4; POLY(A) POLYMERASE IV	6506488	6510356	FALSE	FALSE	FALSE	FALSE	2.47e-94	8.02511e-06	NDVI_June_D	1
8_6504803	Potri.008G102600	AT1G47960	ATC/VIF1; ATCIF1; C/VIF1; CELL WALL / VACUOLAR INHIBITOR OF FRUCTOSIDASE 1; CIF1	6514558	6515618	FALSE	FALSE	FALSE	FALSE	3.74e-14	8.02511e-06	NDVI_June_D	1
8_6504803	Potri.008G102600	AT3G17130		6514558	6515618	FALSE	FALSE	FALSE	FALSE	6.31e-48	8.02511e-06	NDVI_June_D	1
8_6504803	Potri.008G102600	AT3G17140		6514558	6515618	FALSE	FALSE	FALSE	FALSE	4.02e-08	8.02511e-06	NDVI_June_D	1
8_6504803	Potri.008G102600	AT3G17152		6514558	6515618	FALSE	FALSE	FALSE	FALSE	6.63e-09	8.02511e-06	NDVI_June_D	1
8_6504803	Potri.008G102600	AT5G46930		6514558	6515618	FALSE	FALSE	FALSE	FALSE	7.87e-09	8.02511e-06	NDVI_June_D	1
8_6504803	Potri.008G102700	AT1G02380		6519512	6522684	TRUE	FALSE	FALSE	FALSE	1.35e-28	8.02511e-06	NDVI_June_D	1
8_6504803	Potri.008G102700	AT3G17120		6519512	6522684	FALSE	FALSE	FALSE	FALSE	1.72e-38	8.02511e-06	NDVI_June_D	1
8_6504803	Potri.008G102700	AT4G01960		6519512	6522684	FALSE	FALSE	FALSE	FALSE	1.3e-24	8.02511e-06	NDVI_June_D	1
8_6504803	Potri.008G102800	AT3G06580	GAL1; GALACTOSE KINASE 1; GALK	6525622	6531667	FALSE	FALSE	FALSE	FALSE	0	8.02511e-06	NDVI_June_D	1
8_6504803	Potri.008G102800	AT3G10700	GALACTURONIC ACID KINASE; GALAK	6525622	6531667	FALSE	FALSE	FALSE	FALSE	3.36e-06	8.02511e-06	NDVI_June_D	1
8_6504803	Potri.008G102800	AT3G42850	ARA2; ARABINOKINASE 2	6525622	6531667	FALSE	FALSE	FALSE	FALSE	1.21e-07	8.02511e-06	NDVI_June_D	1
8_6504803	Potri.008G102800	AT4G16130	ARA1; ARABINOSE KINASE; ATISA1; ISA1	6525622	6531667	FALSE	FALSE	FALSE	FALSE	3.08e-14	8.02511e-06	NDVI_June_D	1
8_6504803	Potri.008G102900	AT1G03880	CRB; CRU2; CRUCIFERIN 2; CRUCIFERIN B	6533912	6536108	FALSE	FALSE	TRUE	FALSE	2.98e-30	8.02511e-06	NDVI_June_D	1
8_6504803	Potri.008G102900	AT1G03890		6533912	6536108	FALSE	FALSE	FALSE	FALSE	2.68e-31	8.02511e-06	NDVI_June_D	1
8_6504803	Potri.008G102900	AT1G07750		6533912	6536108	FALSE	FALSE	FALSE	FALSE	0	8.02511e-06	NDVI_June_D	1
8_6504803	Potri.008G102900	AT2G28680		6533912	6536108	FALSE	FALSE	FALSE	FALSE	0	8.02511e-06	NDVI_June_D	1
8_6504803	Potri.008G102900	AT5G44120	ATCRA1; CRA1; CRU1; CRUCIFERINA	6533912	6536108	FALSE	FALSE	TRUE	FALSE	6.32e-26	8.02511e-06	NDVI_June_D	1
8_6504803	Potri.008G103000	AT4G12790	GPN3	6537158	6541052	FALSE	FALSE	FALSE	FALSE	8.66e-20	8.02511e-06	NDVI_June_D	1
8_6504803	Potri.008G103000	AT4G21800	GPN1; QQT2; QUATRE-QUART2	6537158	6541052	FALSE	FALSE	FALSE	FALSE	0	8.02511e-06	NDVI_June_D	1
8_6504803	Potri.008G103200	AT2G18150		6542849	6544313	FALSE	FALSE	FALSE	FALSE	3.9e-109	8.02511e-06	NDVI_June_D	1
8_6504803	Potri.008G103200	AT2G35380		6542849	6544313	FALSE	FALSE	FALSE	FALSE	5.44e-108	8.02511e-06	NDVI_June_D	1
8_6504803	Potri.008G103200	AT4G16270	PEROXIDASE40; PRX40	6542849	6544313	FALSE	FALSE	FALSE	FALSE	9.24e-155	8.02511e-06	NDVI_June_D	1
8_6504803	Potri.008G103200	AT4G36430		6542849	6544313	FALSE	FALSE	FALSE	FALSE	1.26e-108	8.02511e-06	NDVI_June_D	1
8_6504803	Potri.008G103200	AT5G66390	PER72; PEROXIDASE 72; PRX72	6542849	6544313	FALSE	FALSE	FALSE	FALSE	5.28e-109	8.02511e-06	NDVI_June_D	1
8_7410765	Potri.008G114900	AT1G26110	DCP5; DECAPPING 5	7361102	7366488	FALSE	FALSE	FALSE	FALSE	1e-164	1.65482e-07	NDVI_June_D	8
8_7410765	Potri.008G114900	AT4G19360		7361102	7366488	FALSE	FALSE	FALSE	FALSE	6.405e-19	1.65482e-07	NDVI_June_D	8
8_7410765	Potri.008G114900	AT5G45330	DCP5-L; DECAPPING 5-LIKE	7361102	7366488	FALSE	FALSE	FALSE	FALSE	1.815e-21	1.65482e-07	NDVI_June_D	8
8_7410765	Potri.008G115100	AT3G21520	ARABIDOPSIS THALIANA DUF679 DOMAIN MEMBRANE PROTEIN 1; ATDMP1; DMP1; DUF679 DOMAIN MEMBRANE PROTEIN 1	7372035	7372921	FALSE	FALSE	FALSE	FALSE	4.9e-66	1.65482e-07	NDVI_June_D	8
8_7410765	Potri.008G115100	AT3G21550	ARABIDOPSIS THALIANA DUF679 DOMAIN MEMBRANE PROTEIN 2; ATDMP2; DMP2; DUF679 DOMAIN MEMBRANE PROTEIN 2	7372035	7372921	FALSE	FALSE	FALSE	FALSE	5.21e-88	1.65482e-07	NDVI_June_D	8
8_7410765	Potri.008G115100	AT4G18425	DMP4; DUF679 DOMAIN MEMBRANE PROTEIN 4	7372035	7372921	FALSE	FALSE	FALSE	FALSE	1.17e-43	1.65482e-07	NDVI_June_D	8
8_7410765	Potri.008G115100	AT4G24310	DMP3; DUF679 DOMAIN MEMBRANE PROTEIN 3	7372035	7372921	FALSE	FALSE	FALSE	FALSE	6.02e-41	1.65482e-07	NDVI_June_D	8
8_7410765	Potri.008G115100	AT5G46090	DMP6; DUF679 DOMAIN MEMBRANE PROTEIN 6	7372035	7372921	FALSE	FALSE	FALSE	FALSE	3.37e-44	1.65482e-07	NDVI_June_D	8
8_7410765	Potri.008G115200	AT1G14730		7377424	7379961	FALSE	FALSE	FALSE	FALSE	1.03e-23	1.65482e-07	NDVI_June_D	8
8_7410765	Potri.008G115200	AT1G26100		7377424	7379961	FALSE	FALSE	FALSE	FALSE	5.45e-96	1.65482e-07	NDVI_June_D	8
8_7410765	Potri.008G115200	AT4G25570	ACYB-2	7377424	7379961	TRUE	FALSE	TRUE	FALSE	1.83e-40	1.65482e-07	NDVI_June_D	8
8_7410765	Potri.008G115200	AT5G38630	ACYB-1; CYB-1; CYTOCHROME B561-1	7377424	7379961	FALSE	FALSE	FALSE	FALSE	2.85e-61	1.65482e-07	NDVI_June_D	8
8_7410765	Potri.008G115300	AT1G14730		7384038	7386162	FALSE	FALSE	FALSE	FALSE	1.12e-40	1.65482e-07	NDVI_June_D	8
8_7410765	Potri.008G115300	AT1G26100		7384038	7386162	FALSE	FALSE	FALSE	FALSE	3.29e-46	1.65482e-07	NDVI_June_D	8
8_7410765	Potri.008G115300	AT4G25570	ACYB-2	7384038	7386162	TRUE	FALSE	TRUE	FALSE	1.47e-58	1.65482e-07	NDVI_June_D	8
8_7410765	Potri.008G115300	AT5G38630	ACYB-1; CYB-1; CYTOCHROME B561-1	7384038	7386162	FALSE	FALSE	FALSE	FALSE	7.7e-110	1.65482e-07	NDVI_June_D	8
8_7410765	Potri.008G115401	AT1G26090		7386335	7393588	FALSE	FALSE	FALSE	FALSE	1.84e-41	1.65482e-07	NDVI_June_D	8
8_7410765	Potri.008G115600	AT1G26600	CLAVATA3/ESR-RELATED 9; CLE9	7400948	7401762	FALSE	FALSE	FALSE	FALSE	9.81e-08	1.65482e-07	NDVI_June_D	8
8_7410765	Potri.008G115600	AT1G49005	CLAVATA3/ESR-RELATED 11; CLE11	7400948	7401762	FALSE	FALSE	FALSE	FALSE	1.09e-08	1.65482e-07	NDVI_June_D	8
8_7410765	Potri.008G115600	AT1G68795	CLAVATA3/ESR-RELATED 12; CLE12	7400948	7401762	TRUE	FALSE	FALSE	FALSE	3.93e-14	1.65482e-07	NDVI_June_D	8
8_7410765	Potri.008G115600	AT1G69320	CLAVATA3/ESR-RELATED 10; CLE10	7400948	7401762	FALSE	FALSE	FALSE	FALSE	1.28e-07	1.65482e-07	NDVI_June_D	8
8_7410765	Potri.008G115600	AT1G73965	CLAVATA3/ESR-RELATED 13; CLE13	7400948	7401762	FALSE	FALSE	FALSE	FALSE	5.03e-19	1.65482e-07	NDVI_June_D	8
8_7410765	Potri.008G115700	AT1G17130	CWC16B	7406135	7409184	FALSE	FALSE	FALSE	FALSE	1.273e-16	1.65482e-07	NDVI_June_D	8
8_7410765	Potri.008G115700	AT1G25682	CWC16A	7406135	7409184	FALSE	FALSE	FALSE	FALSE	1.09e-176	1.65482e-07	NDVI_June_D	8
8_7410765	Potri.008G115700	AT1G25988		7406135	7409184	FALSE	FALSE	FALSE	FALSE	2.23e-36	1.65482e-07	NDVI_June_D	8
8_7410765	Potri.008G115700	AT3G43250		7406135	7409184	FALSE	FALSE	FALSE	FALSE	9.99e-13	1.65482e-07	NDVI_June_D	8
8_7410765	Potri.008G115800	AT1G67260	TCP DOMAIN PROTEIN 1; TCP1	7411585	7413806	FALSE	FALSE	FALSE	FALSE	2.16e-26	1.65482e-07	NDVI_June_D	8
8_7410765	Potri.008G115800	AT1G68800	BRANCHED 2; BRC2; TCP DOMAIN PROTEIN 12; TCP12	7411585	7413806	FALSE	FALSE	FALSE	FALSE	1.24e-29	1.65482e-07	NDVI_June_D	8
8_7410765	Potri.008G115800	AT3G18550	ATBRC1; ATTCP18; BRANCHED 1; BRC1; TCP18	7411585	7413806	FALSE	FALSE	FALSE	FALSE	3.28e-21	1.65482e-07	NDVI_June_D	8
8_7410765	Potri.008G115900	AT1G01300		7422519	7424397	FALSE	FALSE	FALSE	FALSE	1.3e-61	1.65482e-07	NDVI_June_D	8
8_7410765	Potri.008G115900	AT2G42980		7422519	7424397	FALSE	FALSE	FALSE	FALSE	6.9e-63	1.65482e-07	NDVI_June_D	8
8_7410765	Potri.008G115900	AT3G12700	NANA	7422519	7424397	FALSE	FALSE	FALSE	FALSE	9.28e-67	1.65482e-07	NDVI_June_D	8
8_7410765	Potri.008G115900	AT3G25700		7422519	7424397	FALSE	FALSE	FALSE	FALSE	6.13333e-51	1.65482e-07	NDVI_June_D	8
8_7410765	Potri.008G116000	AT1G68810	ABNORMAL SHOOT 5; ABS5; T5L1; TMO5-LIKE1	7440426	7442477	FALSE	FALSE	FALSE	FALSE	2.31e-110	1.65482e-07	NDVI_June_D	8
8_7410765	Potri.008G116000	AT2G40200		7440426	7442477	FALSE	FALSE	FALSE	FALSE	1.72e-30	1.65482e-07	NDVI_June_D	8
8_7410765	Potri.008G116000	AT2G41130	BHLH106; SALT TOLERANT CALLUS 8; STC8	7440426	7442477	FALSE	FALSE	TRUE	FALSE	1.48e-39	1.65482e-07	NDVI_June_D	8
8_7410765	Potri.008G116000	AT3G25710	ATAIG1; BASIC HELIX-LOOP-HELIX 32; BHLH32; TARGET OF MONOPTEROS 5; TMO5	7440426	7442477	FALSE	FALSE	FALSE	FALSE	2.66e-93	1.65482e-07	NDVI_June_D	8
8_7410765	Potri.008G116000	AT3G56770		7440426	7442477	FALSE	FALSE	FALSE	FALSE	1.68e-42	1.65482e-07	NDVI_June_D	8
8_7410765	Potri.008G116400	AT1G18470	ATPPRT3; PPRT3; PROTEIN WITH THE RING DOMAIN AND TMEMB_185A 3	7454279	7463552	FALSE	FALSE	TRUE	FALSE	3.135e-180	1.65482e-07	NDVI_June_D	8
8_7410765	Potri.008G116400	AT1G68820	PPRT1; PROTEIN WITH THE RING DOMAIN AND TMEMB_185A 1	7454279	7463552	TRUE	FALSE	TRUE	FALSE	0	1.65482e-07	NDVI_June_D	8
8_7410765	Potri.008G116400	AT1G73950		7454279	7463552	FALSE	FALSE	FALSE	FALSE	0	1.65482e-07	NDVI_June_D	8
8_7410765	Potri.008G116400	AT4G39050	KIN7.4; KINESIN 7.4	7454279	7463552	FALSE	FALSE	FALSE	FALSE	4.8e-10	1.65482e-07	NDVI_June_D	8
8_8685255	Potri.008G131300	AT1G14930		8644847	8646005	FALSE	FALSE	FALSE	FALSE	1.76e-36	9.20659e-06	NDVI_June_D	1
8_8685255	Potri.008G131300	AT1G14950		8644847	8646005	FALSE	FALSE	FALSE	FALSE	5.98e-33	9.20659e-06	NDVI_June_D	1
8_8685255	Potri.008G131300	AT2G01520	(ZUSAMMEN-CA)-ENHANCED 1; MLP-LIKE PROTEIN 328; MLP328; ZCE1	8644847	8646005	FALSE	FALSE	FALSE	FALSE	1.09e-34	9.20659e-06	NDVI_June_D	1
8_8685255	Potri.008G131300	AT2G01530	(ZUSAMMEN-CA)-ENHANCED 2; MLP-LIKE PROTEIN 329; MLP329; ZCE2	8644847	8646005	FALSE	FALSE	FALSE	FALSE	8.41e-34	9.20659e-06	NDVI_June_D	1
8_8685255	Potri.008G131300	AT4G14060		8644847	8646005	FALSE	FALSE	FALSE	FALSE	6.61e-35	9.20659e-06	NDVI_June_D	1
8_8685255	Potri.008G131400	AT1G70820		8649104	8653809	FALSE	FALSE	FALSE	FALSE	0	9.20659e-06	NDVI_June_D	1
8_8685255	Potri.008G131400	AT5G17530		8649104	8653809	FALSE	FALSE	FALSE	FALSE	2.53333e-131	9.20659e-06	NDVI_June_D	1
8_8685255	Potri.008G131500	AT1G48590	C2-DOMAIN ABA-RELATED 5; CAR5	8656334	8658983	FALSE	FALSE	TRUE	FALSE	5.24e-76	9.20659e-06	NDVI_June_D	1
8_8685255	Potri.008G131500	AT1G70790	C2-DOMAIN ABA-RELATED 9; CAR9	8656334	8658983	FALSE	FALSE	TRUE	FALSE	1.85e-76	9.20659e-06	NDVI_June_D	1
8_8685255	Potri.008G131500	AT2G01540	C2-DOMAIN ABA-RELATED 10; CAR10	8656334	8658983	FALSE	FALSE	TRUE	FALSE	1.02e-75	9.20659e-06	NDVI_June_D	1
8_8685255	Potri.008G131600	AT1G23150		8664136	8665229	FALSE	FALSE	FALSE	FALSE	4.67e-55	9.20659e-06	NDVI_June_D	1
8_8685255	Potri.008G131600	AT1G70780		8664136	8665229	FALSE	FALSE	FALSE	FALSE	2.55e-60	9.20659e-06	NDVI_June_D	1
8_8685255	Potri.008G131600	AT2G27830		8664136	8665229	FALSE	FALSE	FALSE	FALSE	2.7e-11	9.20659e-06	NDVI_June_D	1
8_8685255	Potri.008G131600	AT4G22758		8664136	8665229	TRUE	FALSE	FALSE	FALSE	3.15e-08	9.20659e-06	NDVI_June_D	1
8_8685255	Potri.008G131600	AT5G37730		8664136	8665229	FALSE	FALSE	FALSE	FALSE	5.99e-30	9.20659e-06	NDVI_June_D	1
8_8685255	Potri.008G131700	AT1G14920	GAI; GIBBERELLIC ACID INSENSITIVE; RESTORATION ON GROWTH ON AMMONIA 2; RGA2	8668918	8671957	FALSE	FALSE	TRUE	FALSE	0	9.20659e-06	NDVI_June_D	1
8_8685255	Potri.008G131700	AT1G66350	RGA-LIKE 1; RGL; RGL1	8668918	8671957	FALSE	FALSE	TRUE	FALSE	0	9.20659e-06	NDVI_June_D	1
8_8685255	Potri.008G131700	AT2G01570	REPRESSOR OF GA; REPRESSOR OF GA1-3 1; RGA; RGA1; RGA24	8668918	8671957	FALSE	FALSE	TRUE	FALSE	0	9.20659e-06	NDVI_June_D	1
8_8685255	Potri.008G131700	AT3G03450	RGA-LIKE 2; RGL2	8668918	8671957	FALSE	FALSE	TRUE	FALSE	0	9.20659e-06	NDVI_June_D	1
8_8685255	Potri.008G131700	AT5G17490	ATRGL3; RGA-LIKE PROTEIN 3; RGL3	8668918	8671957	FALSE	FALSE	TRUE	FALSE	0	9.20659e-06	NDVI_June_D	1
8_8685255	Potri.008G131800	AT1G23170		8691273	8698568	FALSE	FALSE	FALSE	FALSE	1.7e-170	9.20659e-06	NDVI_June_D	1
8_8685255	Potri.008G131800	AT1G70770		8691273	8698568	FALSE	FALSE	FALSE	FALSE	0	9.20659e-06	NDVI_June_D	1
8_8685255	Potri.008G131800	AT3G11880		8691273	8698568	FALSE	FALSE	FALSE	FALSE	4.9e-117	9.20659e-06	NDVI_June_D	1
8_8685255	Potri.008G131900	AT1G23180	ARM	8701971	8708944	FALSE	FALSE	FALSE	FALSE	0	9.20659e-06	NDVI_June_D	1
8_8685255	Potri.008G131900	AT1G77460	CELLULOSE SYNTHASE INTERACTIVE 3; CSI3	8701971	8708944	FALSE	FALSE	FALSE	FALSE	3.86e-07	9.20659e-06	NDVI_June_D	1
8_8685255	Potri.008G131900	AT2G23140	ATPUB4; PLANT U-BOX 4; PUB4	8701971	8708944	FALSE	FALSE	FALSE	FALSE	8.6248e-05	9.20659e-06	NDVI_June_D	1
8_8685255	Potri.008G131900	AT2G44900	F-BOX PROTEIN 5; FBX5ARABIDILLO-1; ARABIDILLO1; F-BOX ARMADILLO PROTEIN 1; F-BOX PROTEIN 5; FBX5	8701971	8708944	FALSE	FALSE	FALSE	FALSE	1.75e-07	9.20659e-06	NDVI_June_D	1
8_8685255	Potri.008G132100	AT1G14910	PICALM1B	8715601	8723246	FALSE	FALSE	FALSE	FALSE	0	9.20659e-06	NDVI_June_D	1
8_8685255	Potri.008G132100	AT2G01600	PICALM1A	8715601	8723246	FALSE	FALSE	FALSE	FALSE	0	9.20659e-06	NDVI_June_D	1
8_8685255	Potri.008G132100	AT4G25940	PICALM2B	8715601	8723246	FALSE	FALSE	FALSE	FALSE	0	9.20659e-06	NDVI_June_D	1
8_8685255	Potri.008G132100	AT5G35200	PICALM3	8715601	8723246	FALSE	FALSE	FALSE	FALSE	1.36e-165	9.20659e-06	NDVI_June_D	1
8_8685255	Potri.008G132100	AT5G57200	PICALM2A	8715601	8723246	FALSE	FALSE	FALSE	FALSE	0	9.20659e-06	NDVI_June_D	1
8_9109414	Potri.008G136300	AT1G15125		9070080	9071525	FALSE	FALSE	FALSE	FALSE	1.65e-98	8.6856e-06	NDVI_June_D	1
8_9109414	Potri.008G136300	AT1G68040		9070080	9071525	FALSE	FALSE	FALSE	FALSE	5.85e-131	8.6856e-06	NDVI_June_D	1
8_9109414	Potri.008G136300	AT3G44840		9070080	9071525	FALSE	FALSE	TRUE	FALSE	5.17e-86	8.6856e-06	NDVI_June_D	1
8_9109414	Potri.008G136300	AT5G38100		9070080	9071525	FALSE	FALSE	TRUE	FALSE	1.17e-87	8.6856e-06	NDVI_June_D	1
8_9109414	Potri.008G136300	AT5G38780		9070080	9071525	FALSE	FALSE	TRUE	FALSE	9.76e-86	8.6856e-06	NDVI_June_D	1
8_9109414	Potri.008G136400	AT1G14780	MACP1; MEMBRANE ATTACK COMPLEX/PERFORIN-LIKE 1	9072901	9076815	FALSE	FALSE	FALSE	FALSE	0	8.6856e-06	NDVI_June_D	1
8_9109414	Potri.008G136400	AT1G28380	NECROTIC SPOTTED LESIONS 1; NSL1	9072901	9076815	FALSE	FALSE	FALSE	FALSE	9.13e-169	8.6856e-06	NDVI_June_D	1
8_9109414	Potri.008G136400	AT1G29690	CAD1; CONSTITUTIVE ACTIVE DEFENSE 1; CONSTITUTIVELY ACTIVATED CELL DEATH 1; NECROTIC SPOTTED LESION 2; NSL2	9072901	9076815	FALSE	FALSE	FALSE	FALSE	7.11e-150	8.6856e-06	NDVI_June_D	1
8_9109414	Potri.008G136400	AT4G24290	MACP2; MEMBRANE ATTACK COMPLEX/PERFORIN-LIKE 2	9072901	9076815	FALSE	FALSE	FALSE	FALSE	4.155e-90	8.6856e-06	NDVI_June_D	1
8_9109414	Potri.008G136500	AT1G06410	ATTPS7; ATTPSA; TPS7; TREHALOSE -6-PHOSPHATASE SYNTHASE S7; TREHALOSE-PHOSPHATASE/SYNTHASE 7	9084049	9088347	FALSE	FALSE	FALSE	FALSE	0	8.6856e-06	NDVI_June_D	1
8_9109414	Potri.008G136500	AT1G23870	ATTPS9; TPS9; TREHALOSE -6-PHOSPHATASE SYNTHASE S9; TREHALOSE-PHOSPHATASE/SYNTHASE 9	9084049	9088347	FALSE	FALSE	FALSE	FALSE	0	8.6856e-06	NDVI_June_D	1
8_9109414	Potri.008G136500	AT1G68020	ATTPS6; TPS6; TREHALOSE -6-PHOSPHATASE SYNTHASE S6	9084049	9088347	FALSE	FALSE	FALSE	FALSE	0	8.6856e-06	NDVI_June_D	1
8_9109414	Potri.008G136500	AT4G17770	ATTPS5; TPS5; TREHALOSE -6-PHOSPHATASE SYNTHASE S5; TREHALOSE PHOSPHATASE/SYNTHASE 5	9084049	9088347	FALSE	FALSE	FALSE	FALSE	0	8.6856e-06	NDVI_June_D	1
8_9109414	Potri.008G136600	AT1G24735		9102855	9105138	FALSE	FALSE	FALSE	FALSE	1.02e-102	8.6856e-06	NDVI_June_D	1
8_9109414	Potri.008G136600	AT1G67980	CAFFEOYL-COA 3-O-METHYLTRANSFERASE; CCOAMT	9102855	9105138	FALSE	FALSE	FALSE	FALSE	1.72e-118	8.6856e-06	NDVI_June_D	1
8_9109414	Potri.008G136600	AT1G67990	ATTSM1; TAPETUM-SPECIFIC METHYLTRANSFERASE 1; TSM1	9102855	9105138	FALSE	FALSE	FALSE	FALSE	7.12e-110	8.6856e-06	NDVI_June_D	1
8_9109414	Potri.008G136600	AT4G26220	CAFFEOYL COENZYME A ESTER O-METHYLTRANSFERASE 7; CCOAOMT7	9102855	9105138	FALSE	FALSE	FALSE	FALSE	2.92e-87	8.6856e-06	NDVI_June_D	1
8_9109414	Potri.008G136700	AT1G24735		9106805	9108004	FALSE	FALSE	FALSE	FALSE	5.6e-49	8.6856e-06	NDVI_June_D	1
8_9109414	Potri.008G136700	AT1G67980	CAFFEOYL-COA 3-O-METHYLTRANSFERASE; CCOAMT	9106805	9108004	FALSE	FALSE	FALSE	FALSE	2.185e-43	8.6856e-06	NDVI_June_D	1
8_9109414	Potri.008G136700	AT1G67990	ATTSM1; TAPETUM-SPECIFIC METHYLTRANSFERASE 1; TSM1	9106805	9108004	FALSE	FALSE	FALSE	FALSE	1.47e-44	8.6856e-06	NDVI_June_D	1
8_9109414	Potri.008G136800	AT1G32330	ATHSFA1D; HEAT SHOCK TRANSCRIPTION FACTOR A1D; HSFA1D	9109526	9114517	FALSE	FALSE	FALSE	FALSE	1.47e-67	8.6856e-06	NDVI_June_D	1
8_9109414	Potri.008G136800	AT1G67970	AT-HSFA8; ATHSFA8; HEAT SHOCK TRANSCRIPTION FACTOR A8; HSFA8	9109526	9114517	FALSE	FALSE	FALSE	FALSE	3.43e-108	8.6856e-06	NDVI_June_D	1
8_9109414	Potri.008G136800	AT4G17750	ARABIDOPSIS THALIANA CLASS A HEAT SHOCK FACTOR 1A; ARABIDOPSIS THALIANA HEAT SHOCK FACTOR 1; ATHSF1; ATHSFA1A; CLASS A HEAT SHOCK FACTOR 1A; HEAT SHOCK FACTOR 1; HSF1; HSFA1A	9109526	9114517	FALSE	FALSE	FALSE	FALSE	1.49e-65	8.6856e-06	NDVI_June_D	1
8_9109414	Potri.008G136800	AT5G16820	ARABIDOPSIS HEAT SHOCK FACTOR 3; ARABIDOPSIS THALIANA CLASS A HEAT SHOCK FACTOR 1B; ATHSF3; ATHSFA1B; CLASS A HEAT SHOCK FACTOR 1B; HEAT SHOCK FACTOR 3; HSF3; HSFA1BARABIDOPSIS THALIANA CLASS A HEAT SHOCK FACTOR 1B; ATHSFA1B; CLASS A HEAT SHOCK FACTOR 1B; HEAT SHOCK FACTOR 3; HSF3; HSFA1B	9109526	9114517	FALSE	FALSE	FALSE	FALSE	3.02e-62	8.6856e-06	NDVI_June_D	1
8_9109414	Potri.008G137000	AT1G16020	CALCIUM CAFFEINE ZINC SENSITIVITY 1A; CCZ1A	9116871	9123401	FALSE	FALSE	FALSE	FALSE	0	8.6856e-06	NDVI_June_D	1
8_9109414	Potri.008G137000	AT1G80910	CALCIUM CAFFEINE ZINC SENSITIVITY 1B; CCZ1B	9116871	9123401	FALSE	FALSE	FALSE	FALSE	0	8.6856e-06	NDVI_June_D	1
8_9109414	Potri.008G137100	AT1G14750	SDS; SOLO DANCERS	9124770	9128433	FALSE	FALSE	FALSE	FALSE	1.18232e-05	8.6856e-06	NDVI_June_D	1
8_9109414	Potri.008G137200	AT1G33420		9131580	9134118	FALSE	FALSE	FALSE	FALSE	6.22e-83	8.6856e-06	NDVI_June_D	1
8_9109414	Potri.008G137200	AT1G66170	DUET; MALE MEIOCYTE DEATH 1; MMD1	9131580	9134118	FALSE	FALSE	FALSE	FALSE	8.3e-175	8.6856e-06	NDVI_June_D	1
8_9109414	Potri.008G137200	AT2G01810		9131580	9134118	FALSE	FALSE	FALSE	FALSE	0	8.6856e-06	NDVI_June_D	1
8_9109414	Potri.008G137200	AT2G07714		9131580	9134118	FALSE	FALSE	FALSE	FALSE	9.76e-33	8.6856e-06	NDVI_June_D	1
8_9109414	Potri.008G137200	AT5G22260	MALE STERILITY 1; MS1	9131580	9134118	FALSE	FALSE	FALSE	FALSE	1.25e-91	8.6856e-06	NDVI_June_D	1
8_9109414	Potri.008G137300	AT1G31040	ORE15; ORESARA15; PLATZ3	9138620	9140345	FALSE	FALSE	FALSE	FALSE	1e-36	8.6856e-06	NDVI_June_D	1
8_9109414	Potri.008G137300	AT1G43000		9138620	9140345	FALSE	FALSE	FALSE	FALSE	3.22e-30	8.6856e-06	NDVI_June_D	1
8_9109414	Potri.008G137300	AT2G01818		9138620	9140345	FALSE	FALSE	FALSE	FALSE	7.16e-70	8.6856e-06	NDVI_June_D	1
8_9109414	Potri.008G137300	AT2G12646	PLATZ7; RGF1-INDUCIBLE TRANSCRIPTION FACTOR 1; RITF1	9138620	9140345	FALSE	FALSE	FALSE	FALSE	5.15e-34	8.6856e-06	NDVI_June_D	1
8_9109414	Potri.008G137300	AT3G60670	PLATZ10	9138620	9140345	FALSE	FALSE	FALSE	FALSE	8.07e-36	8.6856e-06	NDVI_June_D	1
8_9109414	Potri.008G137400	AT1G67960	POD1; POLLEN DEFECTIVE IN GUIDANCE 1	9144030	9144592	FALSE	FALSE	FALSE	FALSE	6.33e-09	8.6856e-06	NDVI_June_D	1
8_10338202	Potri.008G151800	AT1G23820	SPDS1; SPERMIDINE SYNTHASE 1	10300959	10305065	FALSE	FALSE	FALSE	FALSE	3.31695e-35	3.17677e-06	NDVI_June_D	1
8_10338202	Potri.008G151800	AT1G70310	SPDS2; SPERMIDINE SYNTHASE 2	10300959	10305065	FALSE	FALSE	FALSE	FALSE	6.8e-37	3.17677e-06	NDVI_June_D	1
8_10338202	Potri.008G151800	AT5G19530	ACAULIS 5; ACL5	10300959	10305065	FALSE	FALSE	FALSE	FALSE	1.245e-158	3.17677e-06	NDVI_June_D	1
8_10338202	Potri.008G151900	AT1G31670		10308726	10313224	FALSE	FALSE	FALSE	FALSE	0	3.17677e-06	NDVI_June_D	1
8_10338202	Potri.008G151900	AT1G31690	COPPER AMINE OXIDASE ALPHA 2; CUAOALPHA2	10308726	10313224	TRUE	FALSE	TRUE	FALSE	0	3.17677e-06	NDVI_June_D	1
8_10338202	Potri.008G151900	AT1G31710	COPPER AMINE OXIDASE ALPHA 3; CUAOALPHA3	10308726	10313224	TRUE	FALSE	TRUE	FALSE	0	3.17677e-06	NDVI_June_D	1
8_10338202	Potri.008G151900	AT4G12290	COPPER AMINE OXIDASE; CUAO	10308726	10313224	FALSE	FALSE	TRUE	TRUE	0	3.17677e-06	NDVI_June_D	1
8_10338202	Potri.008G151900	AT4G14940	AMINE OXIDASE 1; AO1; ATAO1; COPPER AMINE OXIDASE BETA; CUAOBETA	10308726	10313224	FALSE	FALSE	FALSE	FALSE	0	3.17677e-06	NDVI_June_D	1
8_10338202	Potri.008G152000	AT1G16030	HEAT SHOCK PROTEIN 70-5; HEAT SHOCK PROTEIN 70B; HSP70-5; HSP70B	10318758	10322062	FALSE	FALSE	FALSE	FALSE	8.66e-101	3.17677e-06	NDVI_June_D	1
8_10338202	Potri.008G152000	AT2G32120	HEAT SHOCK 70 KDA PROTEIN 8; HEAT-SHOCK PROTEIN 70T-2; HSP70-8; HSP70T-2	10318758	10322062	FALSE	FALSE	FALSE	FALSE	0	3.17677e-06	NDVI_June_D	1
8_10338202	Potri.008G152000	AT3G12580	ARABIDOPSIS HEAT SHOCK PROTEIN 70; ATHSP70; HEAT SHOCK 70 KDA PROTEIN 4; HEAT SHOCK PROTEIN 70; HSC70-4; HSP70; HSP70-4	10318758	10322062	FALSE	FALSE	FALSE	FALSE	1.75e-101	3.17677e-06	NDVI_June_D	1
8_10338202	Potri.008G152000	AT5G02500	ARABIDOPSIS THALIANA HEAT SHOCK COGNATE PROTEIN 70-1; AT-HSC70-1; ATHSP70-1; HEAT SHOCK COGNATE PROTEIN 70; HEAT SHOCK COGNATE PROTEIN 70-1; HEAT SHOCK PROTEIN 70-1; HSC70; HSC70-1; HSP70-1	10318758	10322062	FALSE	FALSE	FALSE	TRUE	4.35e-100	3.17677e-06	NDVI_June_D	1
8_10338202	Potri.008G152100	AT1G05370		10324787	10328070	FALSE	FALSE	FALSE	FALSE	0	3.17677e-06	NDVI_June_D	1
8_10338202	Potri.008G152100	AT1G22180		10324787	10328070	FALSE	FALSE	FALSE	FALSE	1.78e-24	3.17677e-06	NDVI_June_D	1
8_10338202	Potri.008G152100	AT1G75170		10324787	10328070	FALSE	FALSE	FALSE	FALSE	1.11e-24	3.17677e-06	NDVI_June_D	1
8_10338202	Potri.008G152100	AT3G22410		10324787	10328070	FALSE	FALSE	FALSE	FALSE	2.42e-171	3.17677e-06	NDVI_June_D	1
8_10338202	Potri.008G152201	AT1G48330		10334391	10335733	FALSE	FALSE	FALSE	FALSE	0.000214	3.17677e-06	NDVI_June_D	1
8_10338202	Potri.008G152201	AT5G43150		10334391	10335733	TRUE	FALSE	FALSE	FALSE	2.3e-06	3.17677e-06	NDVI_June_D	1
8_10338202	Potri.008G152300	AT3G04910	ATWNK1; WITH NO LYSINE (K) KINASE 1; WNK1; ZIK4WITH NO LYSINE (K) KINASE 1; WNK1; ZIK4	10346552	10350728	FALSE	FALSE	FALSE	FALSE	0	3.17677e-06	NDVI_June_D	1
8_10338202	Potri.008G152300	AT3G22420	ARABIDOPSIS THALIANA WITH NO K 2; ATWNK2; WITH NO LYSINE (K) KINASE 2; WNK2; ZIK3WITH NO LYSINE (K) KINASE 2; WNK2; ZIK3	10346552	10350728	FALSE	FALSE	FALSE	FALSE	2.3675e-05	3.17677e-06	NDVI_June_D	1
8_10338202	Potri.008G152300	AT5G28080	ATWNK9; WNK9	10346552	10350728	FALSE	FALSE	FALSE	FALSE	0	3.17677e-06	NDVI_June_D	1
8_10338202	Potri.008G152400	AT1G54520	FLAP1; FLUCTUATING-LIGHT- ACCLIMATION PROTEIN1	10352160	10355116	FALSE	FALSE	FALSE	FALSE	9.65e-07	3.17677e-06	NDVI_June_D	1
8_10338202	Potri.008G152500	AT3G04920	ES24Z; RIBOSOMAL PROTEIN ES24Z	10355399	10358543	FALSE	FALSE	FALSE	FALSE	1.41e-75	3.17677e-06	NDVI_June_D	1
8_10338202	Potri.008G152500	AT5G28060	ES24Y; RIBOSOMAL PROTEIN ES24Y; RPS24B	10355399	10358543	FALSE	FALSE	FALSE	FALSE	9.86e-82	3.17677e-06	NDVI_June_D	1
8_10338202	Potri.008G152600	AT1G05380		10362379	10372352	FALSE	FALSE	FALSE	FALSE	0	3.17677e-06	NDVI_June_D	1
8_10338202	Potri.008G152600	AT4G14920		10362379	10372352	FALSE	FALSE	FALSE	FALSE	0	3.17677e-06	NDVI_June_D	1
8_10338202	Potri.008G152600	AT5G36670		10362379	10372352	FALSE	FALSE	FALSE	FALSE	1.31e-155	3.17677e-06	NDVI_June_D	1
8_10338202	Potri.008G152600	AT5G36740		10362379	10372352	FALSE	FALSE	FALSE	FALSE	1.51e-171	3.17677e-06	NDVI_June_D	1
8_10338202	Potri.008G152701	AT3G22425	HISN5A; IGPD; IMIDAZOLEGLYCEROL-PHOSPHATE DEHYDRATASEIGPD; IMIDAZOLEGLYCEROL-PHOSPHATE DEHYDRATASE	10372679	10376711	FALSE	FALSE	FALSE	FALSE	3.505e-65	3.17677e-06	NDVI_June_D	1
8_10338202	Potri.008G152701	AT4G14910	HISN5B; HISTIDINE BIOSYNTHESIS 5B	10372679	10376711	FALSE	FALSE	FALSE	FALSE	3.84333e-86	3.17677e-06	NDVI_June_D	1
8_10338202	Potri.008G152800	AT1G03600	PSB27	10377636	10380217	FALSE	FALSE	FALSE	FALSE	0.000103	3.17677e-06	NDVI_June_D	1
8_10338202	Potri.008G152800	AT1G05385	LOW PSII ACCUMULATION 19; LPA19; PSB27-H1	10377636	10380217	FALSE	FALSE	FALSE	FALSE	8.27e-66	3.17677e-06	NDVI_June_D	1
8_11504546	Potri.008G167800	AT2G20470	NDR5; NUCLEAR DBF2-RELATED 5	11475387	11485732	FALSE	FALSE	FALSE	FALSE	0	5.77878e-07	NDVI_June_D	2
8_11504546	Potri.008G167800	AT3G23310	NDR3; NUCLEAR DBF2-RELATED 3	11475387	11485732	FALSE	FALSE	FALSE	FALSE	0	5.77878e-07	NDVI_June_D	2
8_11504546	Potri.008G167800	AT4G14350	NDR1; NUCLEAR DBF2-RELATED 1	11475387	11485732	FALSE	FALSE	FALSE	FALSE	0	5.77878e-07	NDVI_June_D	2
8_11504546	Potri.008G168000	AT3G23325	SF3B5A	11486070	11488886	FALSE	FALSE	FALSE	FALSE	8.93e-61	5.77878e-07	NDVI_June_D	2
8_11504546	Potri.008G168000	AT4G14342	SF3B5B	11486070	11488886	FALSE	FALSE	FALSE	FALSE	1.12e-60	5.77878e-07	NDVI_June_D	2
8_11504546	Potri.008G168100	AT1G04440	CASEIN KINASE LIKE 13; CKL13	11490461	11496885	FALSE	FALSE	FALSE	FALSE	0	5.77878e-07	NDVI_June_D	2
8_11504546	Potri.008G168100	AT3G23340	CASEIN KINASE I-LIKE 10; CKL10	11490461	11496885	FALSE	FALSE	FALSE	FALSE	0	5.77878e-07	NDVI_June_D	2
8_11504546	Potri.008G168100	AT4G14340	CASEIN KINASE I; CASEIN KINASE I-LIKE 11; CKI1; CKL11	11490461	11496885	FALSE	FALSE	FALSE	FALSE	0	5.77878e-07	NDVI_June_D	2
8_11504546	Potri.008G168100	AT4G28540	CASEIN KINASE I-LIKE 6; CKL6; PAPK1	11490461	11496885	FALSE	FALSE	FALSE	FALSE	0	5.77878e-07	NDVI_June_D	2
8_11504546	Potri.008G168100	AT5G43320	CASEIN KINASE I-LIKE 8; CK1.8; CKL8	11490461	11496885	FALSE	FALSE	FALSE	FALSE	0	5.77878e-07	NDVI_June_D	2
8_11504546	Potri.008G168300	AT4G27430	CIP7; COP1-INTERACTING PROTEIN 7	11507225	11516161	FALSE	FALSE	FALSE	FALSE	1.56e-80	5.77878e-07	NDVI_June_D	2
8_11504546	Potri.008G168300	AT5G43310		11507225	11516161	FALSE	FALSE	FALSE	FALSE	0	5.77878e-07	NDVI_June_D	2
8_11504546	Potri.008G168400	AT2G20630	PIA1; PP2C INDUCED BY AVRRPM1	11515548	11518501	FALSE	FALSE	TRUE	FALSE	9.75e-39	5.77878e-07	NDVI_June_D	2
8_11504546	Potri.008G168400	AT3G15260		11515548	11518501	FALSE	FALSE	FALSE	FALSE	1.78e-37	5.77878e-07	NDVI_June_D	2
8_11504546	Potri.008G168400	AT3G23360		11515548	11518501	FALSE	FALSE	FALSE	FALSE	4.2e-82	5.77878e-07	NDVI_June_D	2
8_11504546	Potri.008G168400	AT4G28400		11515548	11518501	FALSE	FALSE	FALSE	FALSE	3.89e-40	5.77878e-07	NDVI_June_D	2
8_11504546	Potri.008G168600	AT2G20450	EL14Z; RIBOSOMAL PROTEIN EL14Z	11521844	11523766	FALSE	FALSE	FALSE	FALSE	1.95e-79	5.77878e-07	NDVI_June_D	2
8_11504546	Potri.008G168600	AT4G27090	EL14Y; RIBOSOMAL PROTEIN EL14Y; RPL14B	11521844	11523766	FALSE	FALSE	FALSE	FALSE	1.57e-79	5.77878e-07	NDVI_June_D	2
8_11504546	Potri.008G168700	AT3G25400		11526391	11528449	FALSE	FALSE	FALSE	FALSE	1.8e-55	5.77878e-07	NDVI_June_D	2
8_11504546	Potri.008G168800	AT1G21360	GLTP2; GLYCOLIPID TRANSFER PROTEIN 2	11530399	11535321	FALSE	FALSE	FALSE	FALSE	3.35e-30	5.77878e-07	NDVI_June_D	2
8_11504546	Potri.008G168800	AT2G33470	GLTP1; GLYCOLIPID TRANSFER PROTEIN 1ARABIDOPSIS GLYCOLIPID TRANSFER PROTEIN 1; ATGLTP1; GLTP1; GLYCOLIPID TRANSFER PROTEIN 1	11530399	11535321	FALSE	FALSE	FALSE	FALSE	7.57e-111	5.77878e-07	NDVI_June_D	2
8_11504546	Potri.008G168800	AT3G21260	GLTP3; GLYCOLIPID TRANSFER PROTEIN 3	11530399	11535321	FALSE	FALSE	FALSE	FALSE	6.95e-21	5.77878e-07	NDVI_June_D	2
8_11504546	Potri.008G168900	AT1G04450	RIC3; ROP-INTERACTIVE CRIB MOTIF-CONTAINING PROTEIN 3	11534895	11537571	FALSE	FALSE	FALSE	FALSE	1.96e-27	5.77878e-07	NDVI_June_D	2
8_11504546	Potri.008G168900	AT2G20430	RIC6; ROP-INTERACTIVE CRIB MOTIF-CONTAINING PROTEIN 6	11534895	11537571	FALSE	FALSE	FALSE	FALSE	7.08e-24	5.77878e-07	NDVI_June_D	2
8_11504546	Potri.008G168900	AT2G33460	RIC1; ROP-INTERACTIVE CRIB MOTIF-CONTAINING PROTEIN 1	11534895	11537571	FALSE	FALSE	FALSE	FALSE	3.63e-27	5.77878e-07	NDVI_June_D	2
8_11504546	Potri.008G168900	AT3G23380	RIC5; ROP-INTERACTIVE CRIB MOTIF-CONTAINING PROTEIN 5	11534895	11537571	FALSE	FALSE	FALSE	FALSE	1.34e-24	5.77878e-07	NDVI_June_D	2
8_11504546	Potri.008G168900	AT4G28556	RIC7	11534895	11537571	FALSE	FALSE	FALSE	FALSE	2.63e-24	5.77878e-07	NDVI_June_D	2
8_11504546	Potri.008G169000	AT2G22610	MALECTIN DOMAIN KINESIN 2; MDKIN2	11538221	11542866	FALSE	FALSE	FALSE	FALSE	9.91e-31	5.77878e-07	NDVI_June_D	2
8_11504546	Potri.008G169000	AT2G37420		11538221	11542866	FALSE	FALSE	FALSE	FALSE	6.28e-31	5.77878e-07	NDVI_June_D	2
8_11504546	Potri.008G169000	AT4G05190	ATK5; KINESIN 5	11538221	11542866	FALSE	FALSE	FALSE	FALSE	1.95e-33	5.77878e-07	NDVI_June_D	2
8_11504546	Potri.008G169000	AT4G14330	PAKRP2; PHRAGMOPLAST-ASSOCIATED KINESIN-RELATED PROTEIN 2	11538221	11542866	FALSE	FALSE	FALSE	FALSE	0	5.77878e-07	NDVI_June_D	2
8_11504546	Potri.008G169000	AT4G21270	ATK1; KATA; KATAP; KINESIN 1; KINESIN-LIKE PROTEIN IN ARABIDOPSIS THALIANA A; KINESIN-LIKE PROTEIN IN ARABIDOPSIS THALIANA A PROTEIN	11538221	11542866	FALSE	FALSE	FALSE	FALSE	1.25e-36	5.77878e-07	NDVI_June_D	2
8_11504546	Potri.008G169100	AT2G46910		11543633	11547944	FALSE	FALSE	FALSE	FALSE	1.1e-06	5.77878e-07	NDVI_June_D	2
8_11504546	Potri.008G169100	AT3G23400	FBN4; FIBRILLIN4FBN4; FIB4; FIBRILLIN 4; FIBRILLIN4	11543633	11547944	FALSE	FALSE	FALSE	FALSE	1.26e-102	5.77878e-07	NDVI_June_D	2
8_11504546	Potri.008G169100	AT3G26070	FBN3A; FIBRILLIN3A	11543633	11547944	FALSE	FALSE	FALSE	FALSE	2.04e-10	5.77878e-07	NDVI_June_D	2
8_11504546	Potri.008G169100	AT3G26080	FBN3B; FIBRILLIN3B	11543633	11547944	FALSE	FALSE	FALSE	FALSE	1.37e-06	5.77878e-07	NDVI_June_D	2
8_11504546	Potri.008G169100	AT5G09820	FBN5; FIBRILLIN5	11543633	11547944	FALSE	FALSE	FALSE	FALSE	3.07e-09	5.77878e-07	NDVI_June_D	2
8_14245807	Potri.008G201600	AT2G48110	MED33B; MED5B; REDUCED EPIDERMAL FLUORESCENCE 4; REF4	14198126	14208002	FALSE	FALSE	FALSE	FALSE	0	3.41776e-06	NDVI_June_D	1
8_14245807	Potri.008G201600	AT3G23590	MED33A; MED5A; REF4-RELATED 1; RFR1	14198126	14208002	FALSE	FALSE	FALSE	FALSE	0	3.41776e-06	NDVI_June_D	1
8_14245807	Potri.008G201700	AT3G01170		14208953	14214420	FALSE	FALSE	FALSE	FALSE	1.13e-35	3.41776e-06	NDVI_June_D	1
8_14245807	Potri.008G201700	AT3G06180		14208953	14214420	FALSE	FALSE	FALSE	FALSE	1.76e-79	3.41776e-06	NDVI_June_D	1
8_14245807	Potri.008G201700	AT5G15260		14208953	14214420	TRUE	FALSE	TRUE	FALSE	2.15e-34	3.41776e-06	NDVI_June_D	1
8_14245807	Potri.008G201700	AT5G19025		14208953	14214420	FALSE	FALSE	FALSE	FALSE	4.21e-68	3.41776e-06	NDVI_June_D	1
8_14245807	Potri.008G201900	AT1G16180		14218560	14222560	FALSE	FALSE	FALSE	FALSE	8.57e-179	3.41776e-06	NDVI_June_D	1
8_14245807	Potri.008G201900	AT2G33205		14218560	14222560	FALSE	FALSE	FALSE	FALSE	2.11e-59	3.41776e-06	NDVI_June_D	1
8_14245807	Potri.008G201900	AT3G06170		14218560	14222560	TRUE	FALSE	FALSE	FALSE	0	3.41776e-06	NDVI_June_D	1
8_14245807	Potri.008G201900	AT3G24460		14218560	14222560	FALSE	FALSE	FALSE	FALSE	1.05e-62	3.41776e-06	NDVI_June_D	1
8_14245807	Potri.008G202000	AT2G39705	DEVIL 11; DVL11; ROTUNDIFOLIA LIKE 8; RTFL8	14249922	14250238	FALSE	FALSE	FALSE	FALSE	0.000133	3.41776e-06	NDVI_June_D	1
8_14245807	Potri.008G202000	AT3G23635	ROTUNDIFOLIA LIKE 13; RTFL13	14249922	14250238	FALSE	FALSE	FALSE	FALSE	4.04e-08	3.41776e-06	NDVI_June_D	1
8_14245807	Potri.008G202000	AT3G55515	DEVIL 8; DVL8; ROTUNDIFOLIA LIKE 7; RTFL7	14249922	14250238	FALSE	FALSE	FALSE	FALSE	3.61e-05	3.41776e-06	NDVI_June_D	1
8_14245807	Potri.008G202000	AT3G63088	DEVIL 14; DVL14; ROTUNDIFOLIA LIKE 14; RTFL14	14249922	14250238	FALSE	FALSE	FALSE	FALSE	1.62e-10	3.41776e-06	NDVI_June_D	1
8_14245807	Potri.008G202000	AT4G13395	DEVIL 10; DVL10; ROTUNDIFOLIA LIKE 12; RTFL12	14249922	14250238	TRUE	FALSE	TRUE	FALSE	6.49e-05	3.41776e-06	NDVI_June_D	1
8_14245807	Potri.008G202100	AT1G03270		14269920	14276242	FALSE	FALSE	FALSE	FALSE	0	3.41776e-06	NDVI_June_D	1
8_14245807	Potri.008G202100	AT4G14230		14269920	14276242	FALSE	FALSE	FALSE	FALSE	0	3.41776e-06	NDVI_June_D	1
8_14245807	Potri.008G202100	AT4G14240	MAGNESIUM RELEASE 1; MGR1/CST2	14269920	14276242	FALSE	FALSE	FALSE	TRUE	0	3.41776e-06	NDVI_June_D	1
8_14245807	Potri.008G202100	AT4G33700		14269920	14276242	FALSE	FALSE	FALSE	FALSE	1.09e-147	3.41776e-06	NDVI_June_D	1
8_16373274	Potri.008G210900	AT1G72360	ATERF73; ERF73; ETHYLENE RESPONSE FACTOR 73; HRE1; HYPOXIA RESPONSIVE ERF (ETHYLENE RESPONSE FACTOR) 1	16395451	16396739	FALSE	FALSE	FALSE	FALSE	6.23491e-28	5.2059e-06	NDVI_June_D	2
8_16373274	Potri.008G210900	AT2G47520	ARABIDOPSIS THALIANA ETHYLENE RESPONSE FACTOR 71; ATERF71; ERF71; ETHYLENE RESPONSE FACTOR 71; HRE2; HYPOXIA RESPONSIVE ERF (ETHYLENE RESPONSE FACTOR) 2	16395451	16396739	TRUE	FALSE	FALSE	FALSE	1.07e-33	5.2059e-06	NDVI_June_D	2
8_16373274	Potri.008G210900	AT3G16770	ATEBP; EBP; ERF72; ETHYLENE RESPONSE FACTOR 72; ETHYLENE-RESPONSIVE ELEMENT BINDING PROTEIN; RAP2.3; RELATED TO AP2 3	16395451	16396739	FALSE	FALSE	FALSE	FALSE	4.93e-55	5.2059e-06	NDVI_June_D	2
8_19128036	Potri.008G224075	AT1G59790		19094150	19095922	FALSE	FALSE	FALSE	FALSE	3.08e-53	8.54493e-07	NDVI_June_D	1
8_19128036	Potri.008G224075	AT4G02570	ATCUL1; AUXIN RESISTANT 6; AXR6; CUL1; CULLIN 1; ETA1; ICU13; INCURVATA 13AUXIN RESISTANT 6; AXR6; CUL1; CULLIN 1; ETA1; ICU13; INCURVATA 13	19094150	19095922	FALSE	FALSE	FALSE	FALSE	2.08e-68	8.54493e-07	NDVI_June_D	1
8_19128036	Potri.008G224150	AT2G01050		19106575	19109270	FALSE	FALSE	FALSE	FALSE	3.07e-20	8.54493e-07	NDVI_June_D	1
8_19128036	Potri.008G224150	AT2G07760		19106575	19109270	FALSE	FALSE	FALSE	FALSE	7.61e-09	8.54493e-07	NDVI_June_D	1
8_19128036	Potri.008G224150	AT2G13450		19106575	19109270	FALSE	FALSE	FALSE	FALSE	7.32e-09	8.54493e-07	NDVI_June_D	1
8_19128036	Potri.008G224150	AT2G17920		19106575	19109270	FALSE	FALSE	FALSE	FALSE	2.71e-08	8.54493e-07	NDVI_June_D	1
8_19128036	Potri.008G224150	AT3G47920		19106575	19109270	FALSE	FALSE	FALSE	FALSE	1.14e-07	8.54493e-07	NDVI_June_D	1
9_244369	Potri.009G000100	AT1G08465	YAB2; YABBY2	140596	143545	FALSE	FALSE	TRUE	FALSE	8.56e-41	7.04972e-10	NDVI_June_D	70
9_244369	Potri.009G000100	AT2G26580	YAB5; YABBY5	140596	143545	FALSE	FALSE	TRUE	FALSE	9.34e-36	7.04972e-10	NDVI_June_D	70
9_244369	Potri.009G000100	AT2G45190	ABNORMAL FLORAL ORGANS; AFO; FIL; FILAMENTOUS FLOWER; YAB1; YABBY1	140596	143545	FALSE	FALSE	TRUE	FALSE	9.01e-31	7.04972e-10	NDVI_June_D	70
9_244369	Potri.009G000100	AT4G00180	YAB3; YABBY3	140596	143545	FALSE	FALSE	TRUE	FALSE	2.31e-28	7.04972e-10	NDVI_June_D	70
9_244369	Potri.009G000800	AT2G01050		428906	430507	FALSE	FALSE	FALSE	FALSE	2.72e-08	7.04972e-10	NDVI_June_D	70
9_244369	Potri.009G000800	AT2G41590		428906	430507	FALSE	FALSE	FALSE	FALSE	0.000222	7.04972e-10	NDVI_June_D	70
9_244369	Potri.009G000800	AT3G31430		428906	430507	FALSE	FALSE	FALSE	FALSE	7.29e-05	7.04972e-10	NDVI_June_D	70
9_244369	Potri.009G000800	AT3G47920		428906	430507	FALSE	FALSE	FALSE	FALSE	0.000132	7.04972e-10	NDVI_June_D	70
9_244369	Potri.009G000800	AT5G36228		428906	430507	FALSE	FALSE	FALSE	FALSE	8.18e-06	7.04972e-10	NDVI_June_D	70
9_244369	Potri.009G000900	AT5G22010	ATRFC1; REPLICATION FACTOR C 1; REPLICATION FACTOR C1; RFC1	450229	451912	FALSE	FALSE	FALSE	FALSE	1.64e-36	7.04972e-10	NDVI_June_D	70
9_244369	Potri.009G001100	AT1G08480	SDH6; SUCCINATE DEHYDROGENASE 6	483644	487528	FALSE	FALSE	FALSE	FALSE	4.21e-73	7.04972e-10	NDVI_June_D	70
9_244369	Potri.009G001200	AT5G22000	RHF2A; RING-H2 GROUP F2A	491693	491997	FALSE	FALSE	FALSE	FALSE	1.63667e-17	7.04972e-10	NDVI_June_D	70
9_244369	Potri.009G001300	AT5G22000	RHF2A; RING-H2 GROUP F2A	499673	500580	FALSE	FALSE	FALSE	FALSE	5.56667e-16	7.04972e-10	NDVI_June_D	70
9_244369	Potri.009G001500	AT1G48410	AGO1; ARGONAUTE 1; ATAGO1; ICU9	558400	565002	FALSE	FALSE	TRUE	FALSE	0	7.04972e-10	NDVI_June_D	70
9_244369	Potri.009G001500	AT2G27880	AGO5; ARGONAUTE 5; ATAGO5	558400	565002	FALSE	FALSE	FALSE	FALSE	0	7.04972e-10	NDVI_June_D	70
9_244369	Potri.009G001500	AT5G43810	AGO10; ARGONAUTE 10; PINHEAD; PNH; ZLL; ZWILLE	558400	565002	FALSE	FALSE	FALSE	FALSE	0	7.04972e-10	NDVI_June_D	70
9_244369	Potri.009G001600	AT2G18770		568588	569308	FALSE	FALSE	FALSE	FALSE	5.2e-46	7.04972e-10	NDVI_June_D	70
9_244369	Potri.009G001600	AT3G49870	ADP-RIBOSYLATION FACTOR-LIKE 8A; ARL8AADP-RIBOSYLATION FACTOR-LIKE 8A; ADP-RIBOSYLATION FACTOR-LIKE A1C; ARL8A; ARLA1C; ATARLA1C	568588	569308	FALSE	FALSE	FALSE	FALSE	2.46e-05	7.04972e-10	NDVI_June_D	70
9_244369	Potri.009G001600	AT5G05670		568588	569308	FALSE	FALSE	FALSE	FALSE	4.25e-60	7.04972e-10	NDVI_June_D	70
9_244369	Potri.009G001600	AT5G67560	ADP-RIBOSYLATION FACTOR-LIKE 8B; ADP-RIBOSYLATION FACTOR-LIKE A1D; ARL8B; ARLA1D; ATARLA1D	568588	569308	FALSE	FALSE	FALSE	FALSE	1.85e-05	7.04972e-10	NDVI_June_D	70
9_244369	Potri.009G001700	AT1G05840		575171	581411	FALSE	FALSE	FALSE	FALSE	2.17e-103	7.04972e-10	NDVI_June_D	70
9_244369	Potri.009G001700	AT1G08210		575171	581411	FALSE	FALSE	FALSE	FALSE	0	7.04972e-10	NDVI_June_D	70
9_244369	Potri.009G001700	AT2G36670		575171	581411	FALSE	FALSE	FALSE	FALSE	0	7.04972e-10	NDVI_June_D	70
9_244369	Potri.009G001700	AT5G22850		575171	581411	TRUE	FALSE	TRUE	FALSE	0	7.04972e-10	NDVI_June_D	70
9_6987985	Potri.009G070600	AT2G39100		6946772	6950771	FALSE	FALSE	FALSE	FALSE	2.7e-06	6.16285e-06	NDVI_June_D	1
9_6987985	Potri.009G070600	AT4G14220	RHF1A; RING-H2 GROUP F1A	6946772	6950771	FALSE	FALSE	FALSE	FALSE	1.22e-08	6.16285e-06	NDVI_June_D	1
9_6987985	Potri.009G070600	AT5G12310		6946772	6950771	FALSE	FALSE	FALSE	FALSE	4.8e-75	6.16285e-06	NDVI_June_D	1
9_6987985	Potri.009G070600	AT5G19430	C3HC4	6946772	6950771	FALSE	FALSE	FALSE	FALSE	2.01757e-80	6.16285e-06	NDVI_June_D	1
9_6987985	Potri.009G070700	AT4G35450	AFT; AKR2; AKR2A; ANKYRIN REPEAT-CONTAINING PROTEIN 2AKR2; ANKYRIN REPEAT-CONTAINING PROTEIN 2	6951730	6955276	FALSE	FALSE	FALSE	FALSE	0.000111625	6.16285e-06	NDVI_June_D	1
9_6987985	Potri.009G070700	AT5G12320		6951730	6955276	FALSE	FALSE	FALSE	FALSE	4.99e-66	6.16285e-06	NDVI_June_D	1
9_6987985	Potri.009G070800	AT1G75520	SHI-RELATED SEQUENCE 5; SRS5	6960330	6965369	FALSE	FALSE	FALSE	FALSE	4.1e-48	6.16285e-06	NDVI_June_D	1
9_6987985	Potri.009G070800	AT5G12330	LATERAL ROOT PRIMORDIUM 1; LRP1	6960330	6965369	FALSE	FALSE	FALSE	FALSE	1.65e-49	6.16285e-06	NDVI_June_D	1
9_6987985	Potri.009G070900	AT2G29540	ATRPAC14; ATRPC14; RNAPOLYMERASE 14 KDA SUBUNIT; RPC14	6994878	6998303	FALSE	FALSE	FALSE	FALSE	2.26e-10	6.16285e-06	NDVI_June_D	1
9_6987985	Potri.009G070900	AT3G52090	NRPB11ATRPB13.6; NRPB11; NRPD11; NRPE11	6994878	6998303	FALSE	FALSE	FALSE	FALSE	2.17e-69	6.16285e-06	NDVI_June_D	1
9_6987985	Potri.009G071001	AT2G25440	ATRLP20; RECEPTOR LIKE PROTEIN 20; RLP20	6999663	7000458	FALSE	FALSE	FALSE	FALSE	6.44e-07	6.16285e-06	NDVI_June_D	1
9_6987985	Potri.009G071001	AT2G33020	ATRLP24; RECEPTOR LIKE PROTEIN 24; RLP24	6999663	7000458	FALSE	FALSE	FALSE	FALSE	2.17e-07	6.16285e-06	NDVI_June_D	1
9_6987985	Potri.009G071001	AT2G33030	ATRLP25; RECEPTOR LIKE PROTEIN 25; RLP25	6999663	7000458	FALSE	FALSE	FALSE	FALSE	1.39e-06	6.16285e-06	NDVI_June_D	1
9_6987985	Potri.009G071001	AT2G33050	ATRLP26; RECEPTOR LIKE PROTEIN 26; RLP26	6999663	7000458	FALSE	FALSE	FALSE	FALSE	5.47e-06	6.16285e-06	NDVI_June_D	1
9_6987985	Potri.009G071001	AT2G33060	ATRLP27; RECEPTOR LIKE PROTEIN 27; RLP27	6999663	7000458	FALSE	FALSE	FALSE	FALSE	1.82e-10	6.16285e-06	NDVI_June_D	1
9_6987985	Potri.009G071100	AT1G28190		7001826	7002449	FALSE	FALSE	FALSE	FALSE	5.94e-16	6.16285e-06	NDVI_June_D	1
9_6987985	Potri.009G071100	AT2G23690		7001826	7002449	FALSE	FALSE	FALSE	FALSE	7.04e-06	6.16285e-06	NDVI_June_D	1
9_6987985	Potri.009G071100	AT4G37240		7001826	7002449	FALSE	FALSE	FALSE	FALSE	2.63e-06	6.16285e-06	NDVI_June_D	1
9_6987985	Potri.009G071100	AT5G12340		7001826	7002449	FALSE	FALSE	FALSE	FALSE	4.31e-66	6.16285e-06	NDVI_June_D	1
9_6987985	Potri.009G071100	AT5G66580		7001826	7002449	FALSE	FALSE	FALSE	FALSE	2.98e-07	6.16285e-06	NDVI_June_D	1
9_6987985	Potri.009G071200	AT1G05670		7012385	7014866	FALSE	FALSE	FALSE	FALSE	7.88e-25	6.16285e-06	NDVI_June_D	1
9_6987985	Potri.009G071200	AT1G63080		7012385	7014866	FALSE	FALSE	FALSE	FALSE	1.568e-11	6.16285e-06	NDVI_June_D	1
9_6987985	Potri.009G071200	AT1G63130	RNA PROCESSING FACTOR 6; RPF6	7012385	7014866	FALSE	FALSE	FALSE	FALSE	5.4e-12	6.16285e-06	NDVI_June_D	1
9_6987985	Potri.009G071200	AT5G01110		7012385	7014866	FALSE	FALSE	FALSE	FALSE	5.70003e-19	6.16285e-06	NDVI_June_D	1
9_6987985	Potri.009G071200	AT5G39710	EMB2745; EMBRYO DEFECTIVE 2745	7012385	7014866	FALSE	FALSE	FALSE	FALSE	1.95783e-13	6.16285e-06	NDVI_June_D	1
9_6987985	Potri.009G071300	AT1G07770	RIBOSOMAL PROTEIN S15A; RIBOSOMAL PROTEIN US8Z; RPS15A; US8ZRIBOSOMAL PROTEIN US8Z; US8Z	7013841	7017472	FALSE	FALSE	FALSE	FALSE	7.98e-42	6.16285e-06	NDVI_June_D	1
9_6987985	Potri.009G071300	AT2G19720	RIBOSOMAL PROTEIN S15A B; RIBOSOMAL PROTEIN US8MZ; RPS15AB; US8MZ	7013841	7017472	FALSE	FALSE	FALSE	FALSE	2.17e-77	6.16285e-06	NDVI_June_D	1
9_6987985	Potri.009G071300	AT4G29430	RIBOSOMAL PROTEIN S15A E; RIBOSOMAL PROTEIN US8MY; RPS15AE; US8MY	7013841	7017472	FALSE	FALSE	FALSE	FALSE	5.21e-79	6.16285e-06	NDVI_June_D	1
9_6987985	Potri.009G071300	AT5G59850	RIBOSOMAL PROTEIN US8W; US8W	7013841	7017472	FALSE	FALSE	FALSE	FALSE	7.98e-42	6.16285e-06	NDVI_June_D	1
9_6987985	Potri.009G071400	AT1G07770	RIBOSOMAL PROTEIN S15A; RIBOSOMAL PROTEIN US8Z; RPS15A; US8ZRIBOSOMAL PROTEIN US8Z; US8Z	7018844	7023358	FALSE	FALSE	FALSE	FALSE	7.98e-42	6.16285e-06	NDVI_June_D	1
9_6987985	Potri.009G071400	AT2G19720	RIBOSOMAL PROTEIN S15A B; RIBOSOMAL PROTEIN US8MZ; RPS15AB; US8MZ	7018844	7023358	FALSE	FALSE	FALSE	FALSE	2.17e-77	6.16285e-06	NDVI_June_D	1
9_6987985	Potri.009G071400	AT4G29430	RIBOSOMAL PROTEIN S15A E; RIBOSOMAL PROTEIN US8MY; RPS15AE; US8MY	7018844	7023358	FALSE	FALSE	FALSE	FALSE	5.21e-79	6.16285e-06	NDVI_June_D	1
9_6987985	Potri.009G071400	AT5G59850	RIBOSOMAL PROTEIN US8W; US8W	7018844	7023358	FALSE	FALSE	FALSE	FALSE	7.98e-42	6.16285e-06	NDVI_June_D	1
9_6987985	Potri.009G071600	AT1G01650	ARABIDOPSIS THALIANA SIGNAL PEPTIDE PEPTIDASE-LIKE 4; ATSPPL4; SIGNAL PEPTIDE PEPTIDASE-LIKE 4; SPPL4	7024456	7030266	FALSE	FALSE	FALSE	FALSE	2.58e-20	6.16285e-06	NDVI_June_D	1
9_6987985	Potri.009G071600	AT1G63690	ATSPPL2; SIGNAL PEPTIDE PEPTIDASE-LIKE 2; SPPL2	7024456	7030266	FALSE	FALSE	FALSE	FALSE	1.13e-20	6.16285e-06	NDVI_June_D	1
9_6987985	Potri.009G071600	AT2G03120	ATSPP; SIGNAL PEPTIDE PEPTIDASE; SPP	7024456	7030266	FALSE	FALSE	FALSE	FALSE	0	6.16285e-06	NDVI_June_D	1
9_6987985	Potri.009G071600	AT2G43070	ARABIDOPSIS THALIANA SIGNAL PEPTIDE PEPTIDASE-LIKE 3; ATSPPL3; SIGNAL PEPTIDE PEPTIDASE-LIKE 3; SPPL3	7024456	7030266	FALSE	FALSE	FALSE	FALSE	2.3e-20	6.16285e-06	NDVI_June_D	1
9_6987985	Potri.009G071600	AT4G33410	ATSPPL1; SIGNAL PEPTIDE PEPTIDASE-LIKE 1; SPPL1	7024456	7030266	FALSE	FALSE	FALSE	FALSE	1.04e-24	6.16285e-06	NDVI_June_D	1
9_7569660	Potri.009G078400	AT1G30530	UDP-GLUCOSYL TRANSFERASE 78D1; UGT78D1	7533890	7535281	FALSE	FALSE	FALSE	FALSE	5.25e-107	8.90428e-06	NDVI_June_D	1
9_7569660	Potri.009G078400	AT3G11340	UDP-DEPENDENT GLYCOSYLTRANSFERASE 76B1; UGT76B1	7533890	7535281	FALSE	FALSE	FALSE	FALSE	4.13e-45	8.90428e-06	NDVI_June_D	1
9_7569660	Potri.009G078400	AT5G17030	UDP-GLUCOSYL TRANSFERASE 78D3; UGT78D3	7533890	7535281	FALSE	FALSE	FALSE	FALSE	6.83e-105	8.90428e-06	NDVI_June_D	1
9_7569660	Potri.009G078400	AT5G17040		7533890	7535281	FALSE	FALSE	FALSE	FALSE	3.55e-106	8.90428e-06	NDVI_June_D	1
9_7569660	Potri.009G078400	AT5G17050	UDP-GLUCOSYL TRANSFERASE 78D2; UGT78D2	7533890	7535281	FALSE	FALSE	FALSE	FALSE	2.98e-125	8.90428e-06	NDVI_June_D	1
9_7569660	Potri.009G078500	AT1G69700	ATHVA22C; HVA22 HOMOLOGUE C; HVA22C	7535891	7540824	TRUE	FALSE	TRUE	FALSE	1.82e-26	8.90428e-06	NDVI_June_D	1
9_7569660	Potri.009G078500	AT1G74520	ATHVA22A; HVA22 HOMOLOGUE A; HVA22A	7535891	7540824	TRUE	FALSE	TRUE	FALSE	8.17e-32	8.90428e-06	NDVI_June_D	1
9_7569660	Potri.009G078500	AT2G42820	HVA22-LIKE PROTEIN F; HVA22F	7535891	7540824	FALSE	FALSE	FALSE	FALSE	1.85e-16	8.90428e-06	NDVI_June_D	1
9_7569660	Potri.009G078500	AT5G50720	ARABIDOPSIS THALIANA HVA22 HOMOLOGUE E; ATHVA22E; HVA22 HOMOLOGUE E; HVA22E	7535891	7540824	TRUE	FALSE	TRUE	FALSE	2.16e-13	8.90428e-06	NDVI_June_D	1
9_7569660	Potri.009G078500	AT5G62490	ARABIDOPSIS THALIANA HVA22 HOMOLOGUE B; ATHVA22B; HVA22 HOMOLOGUE B; HVA22B	7535891	7540824	FALSE	FALSE	TRUE	FALSE	2.59e-22	8.90428e-06	NDVI_June_D	1
9_7569660	Potri.009G078600	AT1G79440	ALDEHYDE DEHYDROGENASE 5F1; ALDH5F1; ENF1; ENLARGED FIL EXPRESSION DOMAIN 1; SSADH; SSADH1; SUCCINIC SEMIALDEHYDE DEHYDROGENASE; SUCCINIC SEMIALDEHYDE DEHYDROGENASE 1	7544276	7550384	FALSE	FALSE	TRUE	FALSE	4.96e-59	8.90428e-06	NDVI_June_D	1
9_7569660	Potri.009G078600	AT2G14170	ALDEHYDE DEHYDROGENASE 6B2; ALDH6B2; MMSD	7544276	7550384	FALSE	FALSE	FALSE	FALSE	0	8.90428e-06	NDVI_June_D	1
9_7569660	Potri.009G078600	AT3G48170	ALDEHYDE DEHYDROGENASE 10A9; ALDH10A9; BADH; BETAINE ALDEHYDE DEHYDROGENASE	7544276	7550384	TRUE	FALSE	TRUE	FALSE	6.5e-59	8.90428e-06	NDVI_June_D	1
9_7569660	Potri.009G078700	AT1G79440	ALDEHYDE DEHYDROGENASE 5F1; ALDH5F1; ENF1; ENLARGED FIL EXPRESSION DOMAIN 1; SSADH; SSADH1; SUCCINIC SEMIALDEHYDE DEHYDROGENASE; SUCCINIC SEMIALDEHYDE DEHYDROGENASE 1	7551639	7560152	FALSE	FALSE	TRUE	FALSE	9.94e-52	8.90428e-06	NDVI_June_D	1
9_7569660	Potri.009G078700	AT2G14170	ALDEHYDE DEHYDROGENASE 6B2; ALDH6B2; MMSD	7551639	7560152	FALSE	FALSE	FALSE	FALSE	0	8.90428e-06	NDVI_June_D	1
9_7569660	Potri.009G078700	AT3G24503	ALDEHYDE DEHYDROGENASE 1A; ALDEHYDE DEHYDROGENASE 2C4; ALDH1A; ALDH2C4; REDUCED EPIDERMAL FLUORESCENCE1; REF1	7551639	7560152	FALSE	FALSE	FALSE	FALSE	9.7e-52	8.90428e-06	NDVI_June_D	1
9_7569660	Potri.009G078800	AT1G18265		7562708	7564302	FALSE	FALSE	FALSE	FALSE	7.89e-15	8.90428e-06	NDVI_June_D	1
9_7569660	Potri.009G078800	AT1G70750	MYOB2; MYOSIN BINDING PROTEIN 2	7562708	7564302	FALSE	FALSE	FALSE	FALSE	3.84e-15	8.90428e-06	NDVI_June_D	1
9_7569660	Potri.009G078800	AT1G74830		7562708	7564302	FALSE	FALSE	FALSE	FALSE	1.02e-11	8.90428e-06	NDVI_June_D	1
9_7569660	Potri.009G078800	AT3G54740		7562708	7564302	FALSE	FALSE	FALSE	FALSE	6.68e-10	8.90428e-06	NDVI_June_D	1
9_7569660	Potri.009G078800	AT5G16720	MYOB3; MYOSIN BINDING PROTEIN 3	7562708	7564302	FALSE	FALSE	FALSE	FALSE	9.34e-15	8.90428e-06	NDVI_June_D	1
9_7569660	Potri.009G078900	AT1G44080	ATFDA1; F-BOX/DUF295 ANCESTRAL 1	7576401	7577693	FALSE	FALSE	FALSE	FALSE	7.09e-06	8.90428e-06	NDVI_June_D	1
9_7569660	Potri.009G078900	AT2G16290	ATFDA8; F-BOX/DUF295 ANCESTRAL 8	7576401	7577693	FALSE	FALSE	FALSE	FALSE	2.26e-07	8.90428e-06	NDVI_June_D	1
9_7569660	Potri.009G078900	AT3G25750	ATFDA17; F-BOX/DUF295 ANCESTRAL 17	7576401	7577693	FALSE	FALSE	FALSE	FALSE	7.46e-05	8.90428e-06	NDVI_June_D	1
9_7569660	Potri.009G078900	AT5G24040	ATFDA19; F-BOX/DUF295 ANCESTRAL 19	7576401	7577693	FALSE	FALSE	FALSE	FALSE	1.625e-07	8.90428e-06	NDVI_June_D	1
9_7569660	Potri.009G079000	AT2G14210	AGAMOUS-LIKE 44; AGL44; ANR1; ARABIDOPSIS NITRATE REGULATED 1; ATANR1	7583980	7598628	FALSE	FALSE	FALSE	FALSE	1.02e-100	8.90428e-06	NDVI_June_D	1
9_7569660	Potri.009G079000	AT2G22630	AGAMOUS-LIKE 17; AGL17	7583980	7598628	FALSE	FALSE	FALSE	FALSE	3.57e-95	8.90428e-06	NDVI_June_D	1
9_7569660	Potri.009G079000	AT3G57230	AGAMOUS-LIKE 16; AGL16	7583980	7598628	FALSE	TRUE	FALSE	TRUE	3.525e-82	8.90428e-06	NDVI_June_D	1
9_7569660	Potri.009G079000	AT4G37940	AGAMOUS-LIKE 21; AGL21	7583980	7598628	FALSE	FALSE	FALSE	FALSE	3.43e-101	8.90428e-06	NDVI_June_D	1
9_8426434	Potri.009G092000	AT4G24220	&#916;4,5-STEROID-5[BETA]-REDUCTASE; 5[BETA]-STR; AWI31; VEIN PATTERNING 1; VEP1	8386974	8387830	FALSE	FALSE	FALSE	FALSE	2.455e-76	2.4233e-06	NDVI_June_D	5
9_8426434	Potri.009G092000	AT5G58750	PRISE; PROGESTERONE 5&#946;-REDUCTASE	8386974	8387830	FALSE	FALSE	FALSE	FALSE	7.75e-25	2.4233e-06	NDVI_June_D	5
9_8426434	Potri.009G092100	AT1G74850	PDE343; PIGMENT DEFECTIVE 343; PLASTID TRANSCRIPTIONALLY ACTIVE 2; PTAC2	8389078	8392924	FALSE	FALSE	FALSE	FALSE	1.1175e-39	2.4233e-06	NDVI_June_D	5
9_8426434	Potri.009G092100	AT2G18940		8389078	8392924	FALSE	FALSE	FALSE	FALSE	0	2.4233e-06	NDVI_June_D	5
9_8426434	Potri.009G092100	AT2G31400	GENOMES UNCOUPLED 1; GUN1	8389078	8392924	FALSE	FALSE	FALSE	FALSE	1.57143e-20	2.4233e-06	NDVI_June_D	5
9_8426434	Potri.009G092100	AT3G06920		8389078	8392924	FALSE	FALSE	FALSE	FALSE	1.822e-31	2.4233e-06	NDVI_June_D	5
9_8426434	Potri.009G092100	AT5G02860		8389078	8392924	FALSE	FALSE	FALSE	FALSE	0	2.4233e-06	NDVI_June_D	5
9_8426434	Potri.009G092200	AT1G31760	SWI/SNF PROTEIN COMPLEX B5; SWIB5	8393694	8396737	FALSE	FALSE	FALSE	FALSE	4.09e-27	2.4233e-06	NDVI_June_D	5
9_8426434	Potri.009G092200	AT2G14880	SWIB2	8393694	8396737	FALSE	FALSE	FALSE	FALSE	6.37e-55	2.4233e-06	NDVI_June_D	5
9_8426434	Potri.009G092200	AT2G35605	SWIB6	8393694	8396737	FALSE	FALSE	FALSE	FALSE	1.47e-29	2.4233e-06	NDVI_June_D	5
9_8426434	Potri.009G092200	AT3G03590	SWIB4	8393694	8396737	FALSE	FALSE	FALSE	FALSE	4.72e-30	2.4233e-06	NDVI_June_D	5
9_8426434	Potri.009G092200	AT4G34290	SWIB3	8393694	8396737	FALSE	FALSE	FALSE	FALSE	1.43e-50	2.4233e-06	NDVI_June_D	5
9_8426434	Potri.009G092400	AT1G27690	BDR3; BOUNDARY OF ROP DOMAIN3	8409291	8412762	FALSE	FALSE	FALSE	FALSE	0	2.4233e-06	NDVI_June_D	5
9_8426434	Potri.009G092400	AT1G49840	BDR5; BOUNDARY OF ROP DOMAIN5	8409291	8412762	FALSE	FALSE	FALSE	FALSE	0	2.4233e-06	NDVI_June_D	5
9_8426434	Potri.009G092400	AT1G79420	BDR2; BOUNDARY OF ROP DOMAIN2	8409291	8412762	FALSE	FALSE	FALSE	FALSE	1.61e-125	2.4233e-06	NDVI_June_D	5
9_8426434	Potri.009G092400	AT3G19540	BDR4; BOUNDARY OF ROP DOMAIN4	8409291	8412762	FALSE	FALSE	FALSE	FALSE	0	2.4233e-06	NDVI_June_D	5
9_8426434	Potri.009G092400	AT5G05840	BDR6; BOUNDARY OF ROP DOMAIN6	8409291	8412762	FALSE	FALSE	FALSE	FALSE	6.22e-116	2.4233e-06	NDVI_June_D	5
9_8426434	Potri.009G092500	AT1G11160	KATANIN P80 SUBUNIT 1; KTN80.1	8429095	8435238	FALSE	FALSE	FALSE	FALSE	1.63e-07	2.4233e-06	NDVI_June_D	5
9_8426434	Potri.009G092500	AT1G61210	DWA3; DWD HYPERSENSITIVE TO ABA 3; KATANIN P80 SUBUNIT 2; KTN80.2	8429095	8435238	FALSE	FALSE	TRUE	FALSE	6.895e-08	2.4233e-06	NDVI_June_D	5
9_8426434	Potri.009G092500	AT4G34280	DHU1; DWD HYPERSENSITIVE TO UV-B 1	8429095	8435238	FALSE	FALSE	FALSE	FALSE	0	2.4233e-06	NDVI_June_D	5
9_8426434	Potri.009G092500	AT5G64730		8429095	8435238	FALSE	FALSE	FALSE	FALSE	2.45e-07	2.4233e-06	NDVI_June_D	5
9_8426434	Potri.009G092600	AT1G10588	ATGASA15; GASA8L	8437317	8438127	FALSE	FALSE	FALSE	FALSE	2.5415e-25	2.4233e-06	NDVI_June_D	5
9_8426434	Potri.009G092600	AT2G14900	GASA7	8437317	8438127	FALSE	FALSE	FALSE	FALSE	2.36e-29	2.4233e-06	NDVI_June_D	5
9_8426434	Potri.009G092600	AT2G39540	GASA8	8437317	8438127	FALSE	FALSE	FALSE	FALSE	2.25e-28	2.4233e-06	NDVI_June_D	5
9_8426434	Potri.009G092600	AT5G59845	GASA10; GIBBERELLIC ACID STIMULATED ARABIDOPSIS 10	8437317	8438127	FALSE	FALSE	FALSE	FALSE	1.21e-30	2.4233e-06	NDVI_June_D	5
9_8426434	Potri.009G092700	AT2G18990	THIOREDOXIN DOMAIN-CONTAINING PROTEIN 9 HOMOLOG; TXND9	8438992	8440890	FALSE	FALSE	FALSE	FALSE	9.2e-122	2.4233e-06	NDVI_June_D	5
9_8426434	Potri.009G092700	AT3G17880	ARABIDOPSIS THALIANA HSP70-INTERACTING PROTEIN 2; ATHIP2; ATTDX; HIP; HSC-70 INTERACTING PROTEIN; TDX; TETRATICOPEPTIDE DOMAIN-CONTAINING THIOREDOXIN	8438992	8440890	FALSE	FALSE	FALSE	FALSE	1.46e-06	2.4233e-06	NDVI_June_D	5
9_8426434	Potri.009G092700	AT3G25580		8438992	8440890	FALSE	FALSE	FALSE	FALSE	1.3e-121	2.4233e-06	NDVI_June_D	5
9_8426434	Potri.009G092700	AT3G50960	PHOSDUCIN-LIKE PROTEIN 3 HOMOLOG; PLP3A	8438992	8440890	FALSE	FALSE	FALSE	FALSE	4.44e-36	2.4233e-06	NDVI_June_D	5
9_8426434	Potri.009G092700	AT5G66410	PHOSDUCIN-LIKE PROTEIN 3 HOMOLOG; PLP3B	8438992	8440890	FALSE	FALSE	FALSE	FALSE	2.57e-36	2.4233e-06	NDVI_June_D	5
9_8426434	Potri.009G092800	AT1G63610	DUF760-3	8442162	8448492	FALSE	FALSE	FALSE	FALSE	1.6605e-21	2.4233e-06	NDVI_June_D	5
9_8426434	Potri.009G092800	AT2G14910	DUF760-4	8442162	8448492	FALSE	FALSE	FALSE	FALSE	1.67e-130	2.4233e-06	NDVI_June_D	5
9_8426434	Potri.009G092800	AT5G14970	DUF760-7	8442162	8448492	FALSE	FALSE	FALSE	FALSE	2.56e-64	2.4233e-06	NDVI_June_D	5
9_8426434	Potri.009G092900	AT1G59500	GH3.4	8458101	8460577	FALSE	FALSE	FALSE	FALSE	0	2.4233e-06	NDVI_June_D	5
9_8426434	Potri.009G092900	AT2G14960	GH3.1	8458101	8460577	FALSE	FALSE	FALSE	FALSE	0	2.4233e-06	NDVI_June_D	5
9_8426434	Potri.009G092900	AT2G23170	GH3.3	8458101	8460577	FALSE	FALSE	FALSE	FALSE	0	2.4233e-06	NDVI_June_D	5
9_8426434	Potri.009G092900	AT4G37390	AUR3; AUXIN UPREGULATED 3; BRU6; GH3-2; GH3.2; YADOKARI 1; YDK1	8458101	8460577	FALSE	FALSE	FALSE	FALSE	0	2.4233e-06	NDVI_June_D	5
9_8426434	Potri.009G092900	AT5G54510	DFL1; DWARF IN LIGHT 1; GH3.6; GRETCHEN HAGEN3.6	8458101	8460577	FALSE	FALSE	FALSE	FALSE	0	2.4233e-06	NDVI_June_D	5
9_8426434	Potri.009G093000	AT3G01460	ATMBD9; MBD9; METHYL-CPG-BINDING DOMAIN 9	8465504	8473027	FALSE	FALSE	FALSE	FALSE	3.3e-06	2.4233e-06	NDVI_June_D	5
9_8426434	Potri.009G093000	AT3G19510	HAT3.1	8465504	8473027	FALSE	FALSE	FALSE	FALSE	2.51e-140	2.4233e-06	NDVI_June_D	5
9_8426434	Potri.009G093000	AT4G29940	PATHOGENESIS RELATED HOMEODOMAIN PROTEIN A; PRHA	8465504	8473027	FALSE	FALSE	FALSE	FALSE	6.575e-06	2.4233e-06	NDVI_June_D	5
9_8426434	Potri.009G093000	AT5G09790	ARABIDOPSIS TRITHORAX-RELATED PROTEIN 5; ATXR5; PDE336; PIGMENT DEFECTIVE 336; SDG15; SETDOMAIN GROUP 15	8465504	8473027	FALSE	FALSE	FALSE	FALSE	2.75e-05	2.4233e-06	NDVI_June_D	5
9_8996864	Potri.009G101500	AT1G49710	ATFUT12; FUCOSYLTRANSFERASE 12; FUCT2; FUCTB; FUT12	8954545	8959554	FALSE	FALSE	FALSE	FALSE	0	2.08053e-06	NDVI_June_D	1
9_8996864	Potri.009G101500	AT1G71990	ARABIDOPSIS FUCOSYLTRANSFERASE 4; ATFT4; ATFUT13; FT4-M; FUCOSYLTRANSFERASE 13; FUCTC; FUT13	8954545	8959554	FALSE	FALSE	FALSE	FALSE	1.75e-15	2.08053e-06	NDVI_June_D	1
9_8996864	Potri.009G101500	AT3G19280	ATFUT11; FUCOSYLTRANSFERASE 11; FUCT1; FUCTA; FUT11	8954545	8959554	FALSE	FALSE	FALSE	FALSE	0	2.08053e-06	NDVI_June_D	1
9_8996864	Potri.009G101566	AT2G15620	ARABIDOPSIS THALIANA NITRITE REDUCTASE; ATHNIR; NIR; NIR1; NITRITE REDUCTASE; NITRITE REDUCTASE 1	8963612	8966569	FALSE	FALSE	FALSE	FALSE	2.38e-55	2.08053e-06	NDVI_June_D	1
9_8996864	Potri.009G101700	AT2G29090	CYP707A2; CYTOCHROME P450, FAMILY 707, SUBFAMILY A, POLYPEPTIDE 2	8983812	8986595	FALSE	FALSE	TRUE	FALSE	0	2.08053e-06	NDVI_June_D	1
9_8996864	Potri.009G101700	AT3G19270	CYP707A4; CYTOCHROME P450, FAMILY 707, SUBFAMILY A, POLYPEPTIDE 4	8983812	8986595	FALSE	FALSE	TRUE	FALSE	0	2.08053e-06	NDVI_June_D	1
9_8996864	Potri.009G101700	AT4G19230	CYP707A1; CYTOCHROME P450, FAMILY 707, SUBFAMILY A, POLYPEPTIDE 1	8983812	8986595	FALSE	FALSE	TRUE	FALSE	0	2.08053e-06	NDVI_June_D	1
9_8996864	Potri.009G101700	AT5G45340	CYP707A3; CYTOCHROME P450, FAMILY 707, SUBFAMILY A, POLYPEPTIDE 3	8983812	8986595	TRUE	FALSE	TRUE	FALSE	0	2.08053e-06	NDVI_June_D	1
9_8996864	Potri.009G101800	AT1G13580	LAG ONE HOMOLOGUE 3; LAG1 LONGEVITY ASSURANCE HOMOLOG 3; LAG13; LOH3	8992540	8997289	FALSE	FALSE	FALSE	FALSE	1.9e-88	2.08053e-06	NDVI_June_D	1
9_8996864	Potri.009G101800	AT1G26200		8992540	8997289	FALSE	FALSE	FALSE	FALSE	6.43e-76	2.08053e-06	NDVI_June_D	1
9_8996864	Potri.009G101800	AT3G19260	LAG1 HOMOLOG 2; LAG1 HOMOLOGUE 2; LOH2; LONGEVITY ASSURANCE GENE1 HOMOLOG 2	8992540	8997289	FALSE	FALSE	FALSE	FALSE	2.42e-130	2.08053e-06	NDVI_June_D	1
9_8996864	Potri.009G101800	AT3G25540	LAG ONE HOMOLOGUE 1; LAG1; LOH1	8992540	8997289	FALSE	FALSE	FALSE	FALSE	6.39e-86	2.08053e-06	NDVI_June_D	1
9_8996864	Potri.009G101900	AT2G33710		9003943	9004956	FALSE	FALSE	FALSE	FALSE	2.705e-31	2.08053e-06	NDVI_June_D	1
9_8996864	Potri.009G101900	AT2G47520	ARABIDOPSIS THALIANA ETHYLENE RESPONSE FACTOR 71; ATERF71; ERF71; ETHYLENE RESPONSE FACTOR 71; HRE2; HYPOXIA RESPONSIVE ERF (ETHYLENE RESPONSE FACTOR) 2	9003943	9004956	TRUE	FALSE	FALSE	FALSE	2.41e-29	2.08053e-06	NDVI_June_D	1
9_8996864	Potri.009G101900	AT4G34410	ERF109; ETHYLENE RESPONSE FACTOR 109; REDOX RESPONSIVE TRANSCRIPTION FACTOR 1; RRTF1	9003943	9004956	FALSE	FALSE	FALSE	FALSE	6.9e-37	2.08053e-06	NDVI_June_D	1
9_8996864	Potri.009G101900	AT5G13330	RAP2.6L; RELATED TO AP2 6L	9003943	9004956	TRUE	FALSE	TRUE	FALSE	7.82e-30	2.08053e-06	NDVI_June_D	1
9_8996864	Potri.009G102000	AT3G19240	DEFECTIVE EMBRYO AND MERISTEMS 2; DEM2	9006704	9010297	FALSE	FALSE	FALSE	FALSE	0	2.08053e-06	NDVI_June_D	1
9_8996864	Potri.009G102000	AT4G33400	DEFECTIVE EMBRYO AND MERISTEMS 1; DEM1	9006704	9010297	FALSE	FALSE	FALSE	FALSE	0	2.08053e-06	NDVI_June_D	1
9_8996864	Potri.009G102100	AT1G23710		9012033	9012530	TRUE	FALSE	TRUE	FALSE	2.39e-19	2.08053e-06	NDVI_June_D	1
9_8996864	Potri.009G102100	AT1G70420		9012033	9012530	FALSE	FALSE	FALSE	FALSE	8.84e-18	2.08053e-06	NDVI_June_D	1
9_8996864	Potri.009G102100	AT3G01513		9012033	9012530	FALSE	FALSE	FALSE	FALSE	2.05e-09	2.08053e-06	NDVI_June_D	1
9_8996864	Potri.009G102100	AT3G27880		9012033	9012530	FALSE	FALSE	FALSE	FALSE	1.21e-14	2.08053e-06	NDVI_June_D	1
9_8996864	Potri.009G102100	AT5G62770		9012033	9012530	TRUE	FALSE	TRUE	FALSE	3.6e-20	2.08053e-06	NDVI_June_D	1
9_8996864	Potri.009G102200	AT4G34412		9015888	9016719	FALSE	FALSE	FALSE	FALSE	6.25e-44	2.08053e-06	NDVI_June_D	1
9_8996864	Potri.009G102300	AT2G37050	SALT INDUCED MALECTIN-LIKE DOMAIN-CONTAINING PROTEIN1; SIMP1	9018561	9021466	FALSE	FALSE	FALSE	FALSE	2.42533e-61	2.08053e-06	NDVI_June_D	1
9_8996864	Potri.009G102300	AT3G05990	LLR3; MALECTIN-LIKE DOMAIN (MLD)- AND LEUCINE-RICH REPEAT (LRR)-CONTAINING PROTEIN 3; MLLR3	9018561	9021466	FALSE	FALSE	FALSE	FALSE	3.76e-161	2.08053e-06	NDVI_June_D	1
9_8996864	Potri.009G102300	AT3G19230	LLR4; MALECTIN-LIKE DOMAIN (MLD)- AND LEUCINE-RICH REPEAT (LRR)-CONTAINING PROTEIN 4; MLLR4	9018561	9021466	FALSE	FALSE	FALSE	FALSE	0	2.08053e-06	NDVI_June_D	1
9_8996864	Potri.009G102400	AT3G19220	CYO1; SCO2; SHI-YO-U MEANS COTYLEDON IN JAPANESE; SNOWY COTYLEDON 2	9024331	9027044	FALSE	FALSE	FALSE	FALSE	5.92e-58	2.08053e-06	NDVI_June_D	1
9_8996864	Potri.009G102500	AT1G18210		9027354	9028186	FALSE	FALSE	FALSE	FALSE	5.3e-09	2.08053e-06	NDVI_June_D	1
9_8996864	Potri.009G102500	AT1G24620	CALMODULIN LIKE 25; CML25	9027354	9028186	FALSE	FALSE	FALSE	FALSE	4.54e-10	2.08053e-06	NDVI_June_D	1
9_8996864	Potri.009G102500	AT1G66400	CALMODULIN LIKE 23; CML23	9027354	9028186	FALSE	FALSE	FALSE	FALSE	3.38e-33	2.08053e-06	NDVI_June_D	1
9_8996864	Potri.009G102500	AT2G15680	ATCML30; CALMODULIN-LIKE 30; CML30	9027354	9028186	FALSE	FALSE	FALSE	FALSE	9.9e-10	2.08053e-06	NDVI_June_D	1
9_8996864	Potri.009G102500	AT5G37770	ATCML24; CALMODULIN-LIKE 24; CML24; TCH2; TOUCH 2	9027354	9028186	FALSE	FALSE	TRUE	TRUE	7.30023e-08	2.08053e-06	NDVI_June_D	1
9_8996864	Potri.009G102600	AT3G58900		9030592	9031143	FALSE	FALSE	FALSE	FALSE	3.7e-05	2.08053e-06	NDVI_June_D	1
9_8996864	Potri.009G102600	AT4G00315	FOF2-LIKE 1; FOL1	9030592	9031143	FALSE	FALSE	FALSE	FALSE	1.65e-05	2.08053e-06	NDVI_June_D	1
9_8996864	Potri.009G102600	AT5G56380		9030592	9031143	FALSE	FALSE	FALSE	FALSE	1.06e-07	2.08053e-06	NDVI_June_D	1
9_8996864	Potri.009G102700	AT2G38080	ARABIDOPSIS LACCASE-LIKE MULTICOPPER OXIDASE 4; ATLMCO4; IRREGULAR XYLEM 12; IRX12; LAC4; LACCASE 4; LACCASE-LIKE MULTICOPPER OXIDASE 4; LMCO4	9032258	9034766	FALSE	FALSE	FALSE	FALSE	0	2.08053e-06	NDVI_June_D	1
9_8996864	Potri.009G102700	AT5G01190	LAC10; LACCASE 10	9032258	9034766	FALSE	FALSE	FALSE	FALSE	0	2.08053e-06	NDVI_June_D	1
9_8996864	Potri.009G102700	AT5G03260	LAC11; LACCASE 11	9032258	9034766	FALSE	FALSE	FALSE	FALSE	0	2.08053e-06	NDVI_June_D	1
9_8996864	Potri.009G102700	AT5G58910	LAC16; LACCASE 16	9032258	9034766	FALSE	FALSE	FALSE	FALSE	0	2.08053e-06	NDVI_June_D	1
9_8996864	Potri.009G102700	AT5G60020	ATLAC17; LAC17; LACCASE 17	9032258	9034766	FALSE	FALSE	FALSE	FALSE	0	2.08053e-06	NDVI_June_D	1
9_10351445	Potri.009G123900	AT1G23210	ATGH9B6; GH9B6; GLYCOSYL HYDROLASE 9B6	10321705	10325763	FALSE	FALSE	FALSE	FALSE	0	1.20788e-06	NDVI_June_D	6
9_10351445	Potri.009G123900	AT1G70710	ATGH9B1; CEL1; CELLULASE 1; GH9B1; GLYCOSYL HYDROLASE 9B1	10321705	10325763	FALSE	FALSE	FALSE	FALSE	0	1.20788e-06	NDVI_June_D	6
9_10351445	Potri.009G123900	AT4G02290	ATGH9B13; GH9B13; GLYCOSYL HYDROLASE 9B13	10321705	10325763	FALSE	FALSE	FALSE	FALSE	0	1.20788e-06	NDVI_June_D	6
9_10351445	Potri.009G123900	AT4G39000	ATGH9B17; GH9B17; GLYCOSYL HYDROLASE 9B17	10321705	10325763	FALSE	FALSE	FALSE	FALSE	0	1.20788e-06	NDVI_June_D	6
9_10351445	Potri.009G123900	AT4G39010	ATGH9B18; CEL6; CELLULASE 6; GH9B18; GLYCOSYL HYDROLASE 9B18	10321705	10325763	FALSE	FALSE	FALSE	FALSE	0	1.20788e-06	NDVI_June_D	6
9_10351445	Potri.009G124000	AT4G38980		10328836	10331230	FALSE	FALSE	FALSE	FALSE	1.65e-10	1.20788e-06	NDVI_June_D	6
9_10351445	Potri.009G124100	AT2G01140	ATFBA3; FBA3; FRUCTOSE-BISPHOSPHATE ALDOLASE 3; PDE345; PIGMENT DEFECTIVE 345	10332172	10334513	FALSE	FALSE	FALSE	FALSE	0	1.20788e-06	NDVI_June_D	6
9_10351445	Potri.009G124100	AT2G21330	ATFBA1; FBA1; FRUCTOSE-BISPHOSPHATE ALDOLASE 1	10332172	10334513	FALSE	FALSE	FALSE	FALSE	0	1.20788e-06	NDVI_June_D	6
9_10351445	Potri.009G124100	AT4G38970	ATFBA2; FBA2; FRUCTOSE-BISPHOSPHATE ALDOLASE 2	10332172	10334513	FALSE	FALSE	TRUE	FALSE	0	1.20788e-06	NDVI_June_D	6
9_10351445	Potri.009G124200	AT2G34210	SPT5-1	10336536	10344313	FALSE	FALSE	FALSE	FALSE	0	1.20788e-06	NDVI_June_D	6
9_10351445	Potri.009G124200	AT4G08350	GLOBAL TRANSCRIPTION FACTOR GROUP A2; GTA02; GTA2; SPT5-2	10336536	10344313	FALSE	FALSE	FALSE	FALSE	0	1.20788e-06	NDVI_June_D	6
9_10351445	Potri.009G124200	AT4G08360		10336536	10344313	FALSE	FALSE	FALSE	FALSE	1.09e-30	1.20788e-06	NDVI_June_D	6
9_10351445	Potri.009G124200	AT5G04290	KOW DOMAIN-CONTAINING TRANSCRIPTION FACTOR 1; KTF1; SPT5-LIKE; SPT5L	10336536	10344313	FALSE	FALSE	FALSE	FALSE	1.115e-27	1.20788e-06	NDVI_June_D	6
9_10351445	Potri.009G124400	AT1G78600	B-BOX DOMAIN PROTEIN 22; BBX22; LIGHT-REGULATED ZINC FINGER PROTEIN 1; LZF1B-BOX DOMAIN PROTEIN 22; BBX22; DBB3; DOUBLE B-BOX 3; LIGHT-REGULATED ZINC FINGER PROTEIN 1; LZF1; SALT TOLERANCE HOMOLOG 3; STH3	10345086	10350323	FALSE	FALSE	FALSE	FALSE	7.77e-27	1.20788e-06	NDVI_June_D	6
9_10351445	Potri.009G124400	AT2G21320	B-BOX DOMAIN PROTEIN 18; BBX18	10345086	10350323	FALSE	FALSE	FALSE	FALSE	5.18e-74	1.20788e-06	NDVI_June_D	6
9_10351445	Potri.009G124400	AT4G38960	B-BOX DOMAIN PROTEIN 19; BBX19	10345086	10350323	FALSE	FALSE	FALSE	FALSE	5.26667e-64	1.20788e-06	NDVI_June_D	6
9_10351445	Potri.009G124500	AT2G21300		10360859	10369051	FALSE	FALSE	FALSE	FALSE	4.565e-93	1.20788e-06	NDVI_June_D	6
9_10351445	Potri.009G124500	AT3G51150		10360859	10369051	FALSE	FALSE	FALSE	FALSE	2.19e-62	1.20788e-06	NDVI_June_D	6
9_10351445	Potri.009G124500	AT4G38950		10360859	10369051	FALSE	FALSE	FALSE	FALSE	6.2e-92	1.20788e-06	NDVI_June_D	6
9_10351445	Potri.009G124600	AT4G34700	ATCIB22; B22; B22 SUBUNIT OF EUKARYOTIC MITOCHONDRIAL COMPLEX I; CIB22; NDUFB9	10369440	10372445	FALSE	FALSE	FALSE	FALSE	1.41e-63	1.20788e-06	NDVI_June_D	6
9_10351445	Potri.009G124700	AT2G21290	BTHXM; RIBOSOMAL PROTEIN BTHXM	10374436	10375043	FALSE	FALSE	FALSE	FALSE	8.26e-17	1.20788e-06	NDVI_June_D	6
9_10351445	Potri.009G124700	AT2G38140	BTHXC; PLASTID-SPECIFIC RIBOSOMAL PROTEIN 4; PSRP4; RIBOSOMAL PROTEIN BTHXC	10374436	10375043	FALSE	FALSE	FALSE	FALSE	4.85e-07	1.20788e-06	NDVI_June_D	6
9_10351445	Potri.009G124800	AT2G21280	ATSULA; GC1; GIANT CHLOROPLAST 1; SULA	10375526	10380301	FALSE	FALSE	FALSE	FALSE	0	1.20788e-06	NDVI_June_D	6
9_10351445	Potri.009G124800	AT4G33360	FARNESOL DEHYDROGENASE; FLDH	10375526	10380301	FALSE	FALSE	TRUE	FALSE	2.679e-09	1.20788e-06	NDVI_June_D	6
9_10351445	Potri.009G124800	AT5G42800	DFR; DIHYDROFLAVONOL 4-REDUCTASE; M318; TT3	10375526	10380301	FALSE	FALSE	FALSE	FALSE	0.000102	1.20788e-06	NDVI_June_D	6
9_10351445	Potri.009G124900	AT2G21270	UBIQUITIN FUSION DEGRADATION 1; UFD1	10380875	10384876	FALSE	FALSE	FALSE	FALSE	4.94667e-175	1.20788e-06	NDVI_June_D	6
9_10351445	Potri.009G124900	AT4G38930		10380875	10384876	FALSE	FALSE	FALSE	FALSE	1.206e-162	1.20788e-06	NDVI_June_D	6
9_10351445	Potri.009G125000	AT1G19910	ATVHA-C2; AVA-2PE; AVA-P2; VACUOLAR-TYPE H+ ATPASE C2	10388007	10389968	FALSE	FALSE	FALSE	FALSE	1.09e-111	1.20788e-06	NDVI_June_D	6
9_10351445	Potri.009G125000	AT1G75630	AVA-P4; VACUOLAR H+-PUMPING ATPASE 16 KDA PROTEOLIPID SUBUNIT 4	10388007	10389968	FALSE	FALSE	FALSE	FALSE	1.7e-110	1.20788e-06	NDVI_June_D	6
9_10351445	Potri.009G125000	AT2G16510	VHA-C5	10388007	10389968	FALSE	FALSE	FALSE	FALSE	1.6e-112	1.20788e-06	NDVI_June_D	6
9_10351445	Potri.009G125000	AT4G34720	ATVHA-C1; AVA-P1; VACUOLAR H+-PUMPING ATPASE C1; VHA-C1	10388007	10389968	FALSE	FALSE	FALSE	FALSE	1.6e-112	1.20788e-06	NDVI_June_D	6
9_10351445	Potri.009G125000	AT4G38920	ATVHA-C3; AVA-P3; VACUOLAR-TYPE H(+)-ATPASE C3; VHA-C3	10388007	10389968	FALSE	FALSE	FALSE	FALSE	1.6e-112	1.20788e-06	NDVI_June_D	6
9_10351445	Potri.009G125100	AT2G21250		10390388	10392886	FALSE	FALSE	FALSE	FALSE	4.55e-154	1.20788e-06	NDVI_June_D	6
9_10351445	Potri.009G125100	AT2G21260		10390388	10392886	FALSE	FALSE	FALSE	FALSE	0	1.20788e-06	NDVI_June_D	6
9_10351445	Potri.009G125100	AT2G37770	AKR4C9; ALDO-KETO REDUCTASE FAMILY 4 MEMBER C9; CHLAKR; CHLOROPLASTIC ALDO-KETO REDUCTASE	10390388	10392886	TRUE	FALSE	FALSE	FALSE	1.07e-74	1.20788e-06	NDVI_June_D	6
9_10351445	Potri.009G125100	AT2G37790	AKR4C10; ALDO-KETO REDUCTASE FAMILY 4 MEMBER C10	10390388	10392886	FALSE	FALSE	FALSE	FALSE	2.4e-76	1.20788e-06	NDVI_June_D	6
9_10351445	Potri.009G125200	AT1G72590	POLYPRENOL REDUCTASE 1; PPRD1	10393075	10397025	FALSE	FALSE	FALSE	FALSE	1.57e-103	1.20788e-06	NDVI_June_D	6
9_10351445	Potri.009G125200	AT2G16530	POLYPRENOL REDUCTASE 2; PPRD2	10393075	10397025	FALSE	FALSE	FALSE	FALSE	2.466e-121	1.20788e-06	NDVI_June_D	6
9_10351445	Potri.009G125200	AT2G38050	ATDET2; DWARF 6; DWF6	10393075	10397025	FALSE	FALSE	FALSE	FALSE	0.000325	1.20788e-06	NDVI_June_D	6
9_10351445	Potri.009G125200	AT5G16010		10393075	10397025	TRUE	FALSE	TRUE	FALSE	1.94e-06	1.20788e-06	NDVI_June_D	6
9_10351445	Potri.009G125300	AT2G21240	ATBPC4; BASIC PENTACYSTEINE 4; BBR; BPC4	10398929	10401601	FALSE	FALSE	FALSE	FALSE	7.69e-139	1.20788e-06	NDVI_June_D	6
9_10351445	Potri.009G125300	AT4G38910	ATBPC5; BASIC PENTACYSTEINE 5; BBR/BPC5; BPC5BASIC PENTACYSTEINE 5; BPC5	10398929	10401601	FALSE	FALSE	FALSE	FALSE	5.3e-117	1.20788e-06	NDVI_June_D	6
9_10351445	Potri.009G125300	AT5G42520	ARABIDOPSIS THALIANA BASIC PENTACYSTEINE 6; ATBPC6; BASIC PENTACYSTEINE 6; BBR/BPC6; BPC6	10398929	10401601	FALSE	FALSE	FALSE	FALSE	1.97e-93	1.20788e-06	NDVI_June_D	6
9_10351445	Potri.009G125400	AT2G21230	BASIC LEUCINE-ZIPPER 30; BZIP30; DKM; DRINK ME	10412112	10416136	FALSE	FALSE	FALSE	FALSE	1.57065e-133	1.20788e-06	NDVI_June_D	6
9_10351445	Potri.009G125400	AT4G38900	BASIC LEUCINE-ZIPPER 29; BZIP29; DKML; DRINK ME-LIKE	10412112	10416136	FALSE	FALSE	FALSE	FALSE	0	1.20788e-06	NDVI_June_D	6
9_10351445	Potri.009G125500	AT3G49640		10417014	10420850	FALSE	FALSE	FALSE	FALSE	3.005e-19	1.20788e-06	NDVI_June_D	6
9_10351445	Potri.009G125500	AT3G63510		10417014	10420850	FALSE	FALSE	FALSE	FALSE	2.24e-05	1.20788e-06	NDVI_June_D	6
9_10351445	Potri.009G125500	AT4G38890	ATC3H50	10417014	10420850	FALSE	FALSE	FALSE	FALSE	0	1.20788e-06	NDVI_June_D	6
9_10351445	Potri.009G125500	AT5G67220		10417014	10420850	FALSE	FALSE	FALSE	FALSE	4.53e-15	1.20788e-06	NDVI_June_D	6
9_10351445	Potri.009G125600	AT2G16570	ASE1; ATASE; ATASE1; GLN PHOSPHORIBOSYL PYROPHOSPHATE AMIDOTRANSFERASE 1	10421559	10423922	FALSE	FALSE	FALSE	FALSE	0	1.20788e-06	NDVI_June_D	6
9_10351445	Potri.009G125600	AT4G34740	ASE2; ATASE2; ATPURF2; CHLOROPLAST IMPORT APPARATUS 1; CIA1; DIFFERENTIAL DEVELOPMENT OF VASCULAR ASSOCIATED CELLS; DOV1; GLN PHOSPHORIBOSYL PYROPHOSPHATE AMIDOTRANSFERASE 2	10421559	10423922	FALSE	FALSE	FALSE	FALSE	0	1.20788e-06	NDVI_June_D	6
9_10351445	Potri.009G125600	AT4G38880	ASE3; ATASE3; GLN PHOSPHORIBOSYL PYROPHOSPHATE AMIDOTRANSFERASE 3	10421559	10423922	FALSE	FALSE	FALSE	FALSE	0	1.20788e-06	NDVI_June_D	6
9_10351445	Potri.009G125600	AT5G10240	ASN3; ASPARAGINE SYNTHETASE 3	10421559	10423922	FALSE	FALSE	FALSE	FALSE	2.1505e-07	1.20788e-06	NDVI_June_D	6
9_10351445	Potri.009G125832	AT3G01130		10428605	10430319	FALSE	FALSE	FALSE	FALSE	4.728e-16	1.20788e-06	NDVI_June_D	6
9_10351445	Potri.009G125832	AT5G15320		10428605	10430319	FALSE	FALSE	FALSE	FALSE	1.51752e-16	1.20788e-06	NDVI_June_D	6
9_10351445	Potri.009G125900	AT1G19840	SAUR53; SMALL AUXIN UPREGULATED RNA 53	10435173	10436054	FALSE	FALSE	FALSE	FALSE	1.3e-52	1.20788e-06	NDVI_June_D	6
9_10351445	Potri.009G125900	AT1G75590	SAUR52; SMALL AUXIN UPREGULATED RNA 52	10435173	10436054	FALSE	FALSE	FALSE	FALSE	1.37e-54	1.20788e-06	NDVI_June_D	6
9_10351445	Potri.009G125900	AT4G34750	SAUR49; SMALL AUXIN UPREGULATED RNA 49	10435173	10436054	FALSE	FALSE	FALSE	FALSE	6.51e-43	1.20788e-06	NDVI_June_D	6
9_10351445	Potri.009G125900	AT5G10990	SAUR69; SMALL AUXIN UPREGULATED RNA 69	10435173	10436054	FALSE	FALSE	FALSE	FALSE	8.32e-54	1.20788e-06	NDVI_June_D	6
9_10351445	Potri.009G126000	AT1G75580	SAUR51; SMALL AUXIN UPREGULATED RNA 51	10449403	10450241	FALSE	FALSE	TRUE	FALSE	8.84e-60	1.20788e-06	NDVI_June_D	6
9_10351445	Potri.009G126000	AT2G16580	SAUR8; SMALL AUXIN UPREGULATED RNA 8	10449403	10450241	FALSE	FALSE	TRUE	FALSE	1.19e-51	1.20788e-06	NDVI_June_D	6
9_10351445	Potri.009G126000	AT2G21220	SAUR12; SMALL AUXIN UPREGULATED RNA 12	10449403	10450241	FALSE	FALSE	FALSE	FALSE	2.25e-59	1.20788e-06	NDVI_June_D	6
9_10351445	Potri.009G126000	AT4G34760	SAUR50; SMALL AUXIN UPREGULATED RNA 50	10449403	10450241	FALSE	FALSE	FALSE	FALSE	6.59e-60	1.20788e-06	NDVI_June_D	6
9_10351445	Potri.009G126000	AT4G38860	SAUR16; SMALL AUXIN UPREGULATED RNA 16	10449403	10450241	FALSE	FALSE	TRUE	FALSE	1.1e-57	1.20788e-06	NDVI_June_D	6
9_10351445	Potri.009G126200	AT2G18000	HOMOLOG OF YEAST YAF9 B; TAF14; TBP-ASSOCIATED FACTOR 14; YAF9B	10457151	10460669	FALSE	FALSE	FALSE	FALSE	3.115e-79	1.20788e-06	NDVI_June_D	6
9_10351445	Potri.009G126200	AT5G45600	GAS41; GLIOMAS 41; HOMOLOG OF YEAST YAF9 A; YAF9AGAS41; GLIOMAS 41; HOMOLOG OF YEAST YAF9 A; TAF14B; TBP-ASSOCIATED FACTOR 14B; YAF9A	10457151	10460669	FALSE	FALSE	FALSE	FALSE	1.535e-145	1.20788e-06	NDVI_June_D	6
9_10351445	Potri.009G126300	AT5G18020	SAUR20; SMALL AUXIN UP RNA 20	10461945	10462683	FALSE	FALSE	FALSE	FALSE	2.81e-38	1.20788e-06	NDVI_June_D	6
9_10351445	Potri.009G126300	AT5G18030	SAUR21; SMALL AUXIN UP RNA 21	10461945	10462683	FALSE	FALSE	FALSE	FALSE	8.33e-38	1.20788e-06	NDVI_June_D	6
9_10351445	Potri.009G126300	AT5G18050	SAUR22; SMALL AUXIN UP RNA 22	10461945	10462683	FALSE	FALSE	FALSE	FALSE	3.92e-38	1.20788e-06	NDVI_June_D	6
9_10351445	Potri.009G126300	AT5G18060	SAUR23; SMALL AUXIN UP RNA 23	10461945	10462683	FALSE	FALSE	FALSE	FALSE	1.25e-38	1.20788e-06	NDVI_June_D	6
9_10351445	Potri.009G126300	AT5G18080	SAUR24; SMALL AUXIN UP RNA 24	10461945	10462683	FALSE	FALSE	FALSE	FALSE	4.01e-38	1.20788e-06	NDVI_June_D	6
9_10351445	Potri.009G126400	AT4G38840	SAUR14; SMALL AUXIN UPREGULATED RNA 14	10463849	10464427	FALSE	FALSE	FALSE	FALSE	6.76e-36	1.20788e-06	NDVI_June_D	6
9_10351445	Potri.009G126400	AT5G18020	SAUR20; SMALL AUXIN UP RNA 20	10463849	10464427	FALSE	FALSE	FALSE	FALSE	1.32e-36	1.20788e-06	NDVI_June_D	6
9_10351445	Potri.009G126400	AT5G18050	SAUR22; SMALL AUXIN UP RNA 22	10463849	10464427	FALSE	FALSE	FALSE	FALSE	2.81e-35	1.20788e-06	NDVI_June_D	6
9_10351445	Potri.009G126400	AT5G18060	SAUR23; SMALL AUXIN UP RNA 23	10463849	10464427	FALSE	FALSE	FALSE	FALSE	1.22e-35	1.20788e-06	NDVI_June_D	6
9_10351445	Potri.009G126400	AT5G18080	SAUR24; SMALL AUXIN UP RNA 24	10463849	10464427	FALSE	FALSE	FALSE	FALSE	3.78e-36	1.20788e-06	NDVI_June_D	6
9_10351445	Potri.009G126500	AT4G38840	SAUR14; SMALL AUXIN UPREGULATED RNA 14	10466149	10466526	FALSE	FALSE	FALSE	FALSE	3.72e-38	1.20788e-06	NDVI_June_D	6
9_10351445	Potri.009G126500	AT5G18020	SAUR20; SMALL AUXIN UP RNA 20	10466149	10466526	FALSE	FALSE	FALSE	FALSE	1.21e-38	1.20788e-06	NDVI_June_D	6
9_10351445	Potri.009G126500	AT5G18030	SAUR21; SMALL AUXIN UP RNA 21	10466149	10466526	FALSE	FALSE	FALSE	FALSE	3.14e-37	1.20788e-06	NDVI_June_D	6
9_10351445	Potri.009G126500	AT5G18060	SAUR23; SMALL AUXIN UP RNA 23	10466149	10466526	FALSE	FALSE	FALSE	FALSE	5.96e-38	1.20788e-06	NDVI_June_D	6
9_10351445	Potri.009G126500	AT5G18080	SAUR24; SMALL AUXIN UP RNA 24	10466149	10466526	FALSE	FALSE	FALSE	FALSE	4.68e-38	1.20788e-06	NDVI_June_D	6
9_10351445	Potri.009G126600	AT3G04900		10466885	10468685	FALSE	FALSE	FALSE	FALSE	2.34e-14	1.20788e-06	NDVI_June_D	6
9_10351445	Potri.009G126600	AT3G06130	ATHMP25; HEAVY METAL ASSOCIATED PROTEIN 25	10466885	10468685	FALSE	FALSE	FALSE	FALSE	1.0585e-10	1.20788e-06	NDVI_June_D	6
9_10351445	Potri.009G126600	AT4G23882	ATHMP36; HEAVY METAL ASSOCIATED PROTEIN 36	10466885	10468685	FALSE	FALSE	FALSE	FALSE	9.87e-13	1.20788e-06	NDVI_June_D	6
9_10351445	Potri.009G126600	AT5G37860	ATHMP50; HEAVY METAL ASSOCIATED PROTEIN 50	10466885	10468685	FALSE	FALSE	FALSE	FALSE	5.26e-10	1.20788e-06	NDVI_June_D	6
9_10351445	Potri.009G126700	AT4G38840	SAUR14; SMALL AUXIN UPREGULATED RNA 14	10468893	10469724	FALSE	FALSE	FALSE	FALSE	1.94e-39	1.20788e-06	NDVI_June_D	6
9_10351445	Potri.009G126700	AT5G18020	SAUR20; SMALL AUXIN UP RNA 20	10468893	10469724	FALSE	FALSE	FALSE	FALSE	1.8e-38	1.20788e-06	NDVI_June_D	6
9_10351445	Potri.009G126700	AT5G18050	SAUR22; SMALL AUXIN UP RNA 22	10468893	10469724	FALSE	FALSE	FALSE	FALSE	3.61e-38	1.20788e-06	NDVI_June_D	6
9_10351445	Potri.009G126700	AT5G18060	SAUR23; SMALL AUXIN UP RNA 23	10468893	10469724	FALSE	FALSE	FALSE	FALSE	9.58e-37	1.20788e-06	NDVI_June_D	6
9_10351445	Potri.009G126700	AT5G18080	SAUR24; SMALL AUXIN UP RNA 24	10468893	10469724	FALSE	FALSE	FALSE	FALSE	1.17e-37	1.20788e-06	NDVI_June_D	6
9_10351445	Potri.009G126800	AT5G18010	SAUR19; SMALL AUXIN UP RNA 19	10472212	10473338	FALSE	FALSE	FALSE	FALSE	1.26e-19	1.20788e-06	NDVI_June_D	6
9_10351445	Potri.009G126800	AT5G18020	SAUR20; SMALL AUXIN UP RNA 20	10472212	10473338	FALSE	FALSE	FALSE	FALSE	1.68e-21	1.20788e-06	NDVI_June_D	6
9_10351445	Potri.009G126800	AT5G18030	SAUR21; SMALL AUXIN UP RNA 21	10472212	10473338	FALSE	FALSE	FALSE	FALSE	9.7e-21	1.20788e-06	NDVI_June_D	6
9_10351445	Potri.009G126800	AT5G18050	SAUR22; SMALL AUXIN UP RNA 22	10472212	10473338	FALSE	FALSE	FALSE	FALSE	1.39e-21	1.20788e-06	NDVI_June_D	6
9_10351445	Potri.009G126800	AT5G18060	SAUR23; SMALL AUXIN UP RNA 23	10472212	10473338	FALSE	FALSE	FALSE	FALSE	9.95e-22	1.20788e-06	NDVI_June_D	6
9_10351445	Potri.009G126900	AT4G38840	SAUR14; SMALL AUXIN UPREGULATED RNA 14	10474310	10474794	FALSE	FALSE	FALSE	FALSE	1.13e-41	1.20788e-06	NDVI_June_D	6
9_10351445	Potri.009G126900	AT5G18020	SAUR20; SMALL AUXIN UP RNA 20	10474310	10474794	FALSE	FALSE	FALSE	FALSE	4.78e-37	1.20788e-06	NDVI_June_D	6
9_10351445	Potri.009G126900	AT5G18050	SAUR22; SMALL AUXIN UP RNA 22	10474310	10474794	FALSE	FALSE	FALSE	FALSE	1.73e-36	1.20788e-06	NDVI_June_D	6
9_10351445	Potri.009G126900	AT5G18060	SAUR23; SMALL AUXIN UP RNA 23	10474310	10474794	FALSE	FALSE	FALSE	FALSE	3.23e-36	1.20788e-06	NDVI_June_D	6
9_10351445	Potri.009G126900	AT5G18080	SAUR24; SMALL AUXIN UP RNA 24	10474310	10474794	FALSE	FALSE	FALSE	FALSE	7.36e-37	1.20788e-06	NDVI_June_D	6
9_10351445	Potri.009G127000	AT2G21200	SAUR7; SMALL AUXIN UPREGULATED RNA 7	10475156	10476416	FALSE	FALSE	FALSE	FALSE	2.23e-24	1.20788e-06	NDVI_June_D	6
9_10351445	Potri.009G127000	AT4G34770	SAUR1; SMALL AUXIN UPREGULATED RNA 1	10475156	10476416	FALSE	FALSE	FALSE	FALSE	7.83e-25	1.20788e-06	NDVI_June_D	6
9_10351445	Potri.009G127000	AT5G18020	SAUR20; SMALL AUXIN UP RNA 20	10475156	10476416	FALSE	FALSE	FALSE	FALSE	4.7e-25	1.20788e-06	NDVI_June_D	6
9_10351445	Potri.009G127000	AT5G18050	SAUR22; SMALL AUXIN UP RNA 22	10475156	10476416	FALSE	FALSE	FALSE	FALSE	9.3e-25	1.20788e-06	NDVI_June_D	6
9_10351445	Potri.009G127000	AT5G18080	SAUR24; SMALL AUXIN UP RNA 24	10475156	10476416	FALSE	FALSE	FALSE	FALSE	2.59e-25	1.20788e-06	NDVI_June_D	6
9_10351445	Potri.009G127100	AT4G34770	SAUR1; SMALL AUXIN UPREGULATED RNA 1	10478023	10478382	FALSE	FALSE	FALSE	FALSE	2.35e-32	1.20788e-06	NDVI_June_D	6
9_10351445	Potri.009G127100	AT5G18020	SAUR20; SMALL AUXIN UP RNA 20	10478023	10478382	FALSE	FALSE	FALSE	FALSE	1.71e-33	1.20788e-06	NDVI_June_D	6
9_10351445	Potri.009G127100	AT5G18050	SAUR22; SMALL AUXIN UP RNA 22	10478023	10478382	FALSE	FALSE	FALSE	FALSE	1.69e-32	1.20788e-06	NDVI_June_D	6
9_10351445	Potri.009G127100	AT5G18060	SAUR23; SMALL AUXIN UP RNA 23	10478023	10478382	FALSE	FALSE	FALSE	FALSE	6.17e-32	1.20788e-06	NDVI_June_D	6
9_10351445	Potri.009G127100	AT5G18080	SAUR24; SMALL AUXIN UP RNA 24	10478023	10478382	FALSE	FALSE	FALSE	FALSE	9.07e-33	1.20788e-06	NDVI_June_D	6
10_160064	Potri.010G001100	AT3G16860	COBL8; COBRA-LIKE PROTEIN 8 PRECURSOR	120060	123457	TRUE	FALSE	TRUE	FALSE	0	3.50705e-06	NDVI_June_D	1
10_160064	Potri.010G001100	AT3G20580	COBL10; COBRA-LIKE PROTEIN 10 PRECURSOR	120060	123457	FALSE	FALSE	FALSE	FALSE	0	3.50705e-06	NDVI_June_D	1
10_160064	Potri.010G001100	AT4G16120	ARABIDOPSIS THALIANA SEC61 BETA 1; ATSEB1; COBL7; COBRA-LIKE PROTEIN-7 PRECURSOR; SEB1; SEC61 BETA 1	120060	123457	FALSE	FALSE	FALSE	FALSE	0	3.50705e-06	NDVI_June_D	1
10_160064	Potri.010G001100	AT4G27110	COBL11; COBRA-LIKE PROTEIN 11 PRECURSOR	120060	123457	FALSE	FALSE	FALSE	FALSE	0	3.50705e-06	NDVI_June_D	1
10_160064	Potri.010G001100	AT5G49270	COBL9; COBRA-LIKE 9; DEFORMED ROOT HAIRS 9; DER9; MRH4; MUTANT ROOT HAIR 4; SHAVEN 2; SHV2	120060	123457	FALSE	FALSE	FALSE	FALSE	0	3.50705e-06	NDVI_June_D	1
10_160064	Potri.010G001300	AT3G06740	GATA TRANSCRIPTION FACTOR 15; GATA15	149720	151130	FALSE	FALSE	FALSE	FALSE	7.49e-46	3.50705e-06	NDVI_June_D	1
10_160064	Potri.010G001300	AT3G16870	GATA TRANSCRIPTION FACTOR 17; GATA17	149720	151130	FALSE	FALSE	FALSE	FALSE	5.17e-30	3.50705e-06	NDVI_June_D	1
10_160064	Potri.010G001300	AT4G16141	ATGATA17L; GATA17-LIKE; GATA17L	149720	151130	FALSE	FALSE	FALSE	FALSE	1.15e-25	3.50705e-06	NDVI_June_D	1
10_160064	Potri.010G001300	AT5G26930	GATA TRANSCRIPTION FACTOR 23; GATA23	149720	151130	FALSE	FALSE	FALSE	FALSE	8.02e-17	3.50705e-06	NDVI_June_D	1
10_160064	Potri.010G001300	AT5G49300	GATA TRANSCRIPTION FACTOR 16; GATA16	149720	151130	FALSE	FALSE	FALSE	FALSE	2.78e-45	3.50705e-06	NDVI_June_D	1
10_160064	Potri.010G001400	AT1G02690	IMPA-6; IMPORTIN ALPHA ISOFORM 6	161869	169234	FALSE	FALSE	FALSE	FALSE	0	3.50705e-06	NDVI_June_D	1
10_160064	Potri.010G001400	AT3G06720	AIMP ALPHA; AT-IMP; ATKAP ALPHA; IMPA-1; IMPA1; IMPORTIN ALPHA; IMPORTIN ALPHA ISOFORM 1	161869	169234	FALSE	FALSE	FALSE	FALSE	0	3.50705e-06	NDVI_June_D	1
10_160064	Potri.010G001400	AT4G16143	IMPA-2; IMPA2; IMPORTIN ALPHA ISOFORM 2	161869	169234	FALSE	FALSE	FALSE	FALSE	0	3.50705e-06	NDVI_June_D	1
10_160064	Potri.010G001500	AT1G48210	CARK11; CYTOSOLIC ABA RECEPTOR KINASE 11	177425	181315	FALSE	FALSE	TRUE	FALSE	1e-175	3.50705e-06	NDVI_June_D	1
10_160064	Potri.010G001500	AT2G47060	CARK3; CYTOSOLIC ABA RECEPTOR KINASE 3; PTI1-4; PTO-INTERACTING 1-4CARK3; CYTOSOLIC ABA RECEPTOR KINASE 3	177425	181315	FALSE	FALSE	TRUE	FALSE	2.44e-168	3.50705e-06	NDVI_June_D	1
10_160064	Potri.010G001500	AT3G17410	CARK1; PUTATIVE RECEPTOR-LIKE CYTOPLASMIC KINASE 1	177425	181315	TRUE	FALSE	TRUE	FALSE	1.82e-171	3.50705e-06	NDVI_June_D	1
10_160064	Potri.010G001500	AT3G62220	CARK2; CYTOSOLIC ABA RECEPTOR KINASE 2	177425	181315	FALSE	FALSE	TRUE	FALSE	3.93e-173	3.50705e-06	NDVI_June_D	1
10_160064	Potri.010G001600	AT1G56720		181910	187739	FALSE	FALSE	FALSE	FALSE	0	3.50705e-06	NDVI_June_D	1
10_160064	Potri.010G001600	AT3G17420	GLYOXYSOMAL PROTEIN KINASE 1; GPK1	181910	187739	TRUE	FALSE	FALSE	FALSE	0	3.50705e-06	NDVI_June_D	1
10_160064	Potri.010G001600	AT5G18500		181910	187739	FALSE	FALSE	FALSE	FALSE	0	3.50705e-06	NDVI_June_D	1
10_160064	Potri.010G001700	AT1G48230		197341	203658	FALSE	FALSE	FALSE	FALSE	0	3.50705e-06	NDVI_June_D	1
10_160064	Potri.010G001700	AT1G53660		197341	203658	FALSE	FALSE	FALSE	FALSE	3.02e-103	3.50705e-06	NDVI_June_D	1
10_160064	Potri.010G001700	AT2G25520		197341	203658	FALSE	FALSE	FALSE	FALSE	5.85e-105	3.50705e-06	NDVI_June_D	1
10_160064	Potri.010G001700	AT3G17430		197341	203658	FALSE	FALSE	FALSE	FALSE	0	3.50705e-06	NDVI_June_D	1
10_160064	Potri.010G001700	AT4G32390		197341	203658	FALSE	FALSE	FALSE	FALSE	1.06e-105	3.50705e-06	NDVI_June_D	1
10_12412159	Potri.010G102700	AT1G24625	ZFP7; ZINC FINGER PROTEIN 7	12377085	12380977	FALSE	FALSE	TRUE	FALSE	3.09e-39	2.17632e-06	NDVI_June_D	1
10_12412159	Potri.010G102700	AT1G66140	ZFP4; ZINC FINGER PROTEIN 4	12377085	12380977	FALSE	FALSE	TRUE	FALSE	4e-47	2.17632e-06	NDVI_June_D	1
10_12412159	Potri.010G102700	AT1G80730	ARABIDOPSIS THALIANA ZINC-FINGER PROTEIN 1; ATZFP1; ZFP1; ZINC-FINGER PROTEIN 1	12377085	12380977	FALSE	FALSE	TRUE	FALSE	1.24e-25	2.17632e-06	NDVI_June_D	1
10_12412159	Potri.010G102700	AT5G10970		12377085	12380977	FALSE	FALSE	TRUE	FALSE	1.03e-20	2.17632e-06	NDVI_June_D	1
10_12412159	Potri.010G102700	AT5G25160	ZFP3; ZINC FINGER PROTEIN 3	12377085	12380977	FALSE	FALSE	TRUE	FALSE	4.65e-24	2.17632e-06	NDVI_June_D	1
10_12412159	Potri.010G102900	AT1G27320	AHK3; HISTIDINE KINASE 3; HK3; REPRESSOR OF CYTOKININ DEFICIENCY 3; ROCK3	12400265	12408172	TRUE	FALSE	TRUE	FALSE	0	2.17632e-06	NDVI_June_D	1
10_12412159	Potri.010G102900	AT2G01830	AHK4; ARABIDOPSIS HISTIDINE KINASE 4; ATCRE1; CRE1; CYTOKININ RESPONSE 1; WOL; WOL1; WOODEN LEG; WOODEN LEG 1	12400265	12408172	TRUE	FALSE	FALSE	FALSE	0	2.17632e-06	NDVI_June_D	1
10_12412159	Potri.010G102900	AT5G35750	AHK2; HISTIDINE KINASE 2; HK2	12400265	12408172	TRUE	FALSE	TRUE	FALSE	0	2.17632e-06	NDVI_June_D	1
10_12412159	Potri.010G103000	AT1G24650	TMK2; TRANSMEMBRANE KINASE 2	12413357	12417858	FALSE	FALSE	FALSE	FALSE	0	2.17632e-06	NDVI_June_D	1
10_12412159	Potri.010G103000	AT1G66150	TMK1; TRANSMEMBRANE KINASE 1	12413357	12417858	FALSE	FALSE	TRUE	FALSE	0	2.17632e-06	NDVI_June_D	1
10_12412159	Potri.010G103000	AT2G01820	TMK3; TRANSMEMBRANE KINASE 3	12413357	12417858	FALSE	FALSE	FALSE	FALSE	0	2.17632e-06	NDVI_June_D	1
10_12412159	Potri.010G103000	AT3G13380	BRI1-LIKE 3; BRL3	12413357	12417858	TRUE	FALSE	FALSE	FALSE	3.77e-17	2.17632e-06	NDVI_June_D	1
10_12412159	Potri.010G103000	AT3G23750	BAK1-ASSOCIATING RECEPTOR-LIKE KINASE 1; BARK1; TMK4; TRANS-MEMBRANE KINASE 4	12413357	12417858	FALSE	FALSE	FALSE	FALSE	0	2.17632e-06	NDVI_June_D	1
10_12412159	Potri.010G103100	AT1G66160	ATCMPG1; CMPG1; CYS, MET, PRO, AND GLY PROTEIN 1	12422154	12423920	FALSE	FALSE	TRUE	FALSE	3.345e-97	2.17632e-06	NDVI_June_D	1
10_12412159	Potri.010G103100	AT2G35930	ATPUB23; PLANT U-BOX 23; PUB23	12422154	12423920	TRUE	FALSE	FALSE	FALSE	1.36e-59	2.17632e-06	NDVI_June_D	1
10_12412159	Potri.010G103100	AT3G02840		12422154	12423920	TRUE	FALSE	FALSE	FALSE	1.08e-80	2.17632e-06	NDVI_June_D	1
10_12412159	Potri.010G103100	AT5G37490	CMPG5; PUB21	12422154	12423920	FALSE	FALSE	FALSE	FALSE	1.07e-111	2.17632e-06	NDVI_June_D	1
10_12412159	Potri.010G103200	AT1G03050	PHOSPHATIDYLINOSITOL BINDING CLATHRIN ASSEMBLY PROTEIN 5A; PICALM5A	12427746	12429164	FALSE	FALSE	FALSE	FALSE	1.44e-42	2.17632e-06	NDVI_June_D	1
10_12412159	Potri.010G103200	AT1G05020	ANTH PROTEIN 180; AP180; PICALM6	12427746	12429164	FALSE	FALSE	FALSE	FALSE	6.43e-39	2.17632e-06	NDVI_June_D	1
10_12412159	Potri.010G103200	AT1G14910	PICALM1B	12427746	12429164	FALSE	FALSE	FALSE	FALSE	1.54e-39	2.17632e-06	NDVI_June_D	1
10_12412159	Potri.010G103200	AT2G01600	PICALM1A	12427746	12429164	FALSE	FALSE	FALSE	FALSE	3.83e-40	2.17632e-06	NDVI_June_D	1
10_12412159	Potri.010G103200	AT5G57200	PICALM2A	12427746	12429164	FALSE	FALSE	FALSE	FALSE	3.68e-38	2.17632e-06	NDVI_June_D	1
10_12412159	Potri.010G103300	AT1G34300		12434272	12437381	FALSE	FALSE	FALSE	FALSE	5.53e-121	2.17632e-06	NDVI_June_D	1
10_12412159	Potri.010G103300	AT4G00340	SD-RLK28RECEPTOR-LIKE PROTEIN KINASE 4; RLK4; SD-RLK28	12434272	12437381	FALSE	FALSE	FALSE	FALSE	6.03e-102	2.17632e-06	NDVI_June_D	1
10_12412159	Potri.010G103300	AT4G32300	S-DOMAIN-2 5; SD2-5	12434272	12437381	FALSE	FALSE	FALSE	FALSE	3.43e-98	2.17632e-06	NDVI_June_D	1
10_12412159	Potri.010G103300	AT5G24080		12434272	12437381	TRUE	FALSE	TRUE	FALSE	8.35e-95	2.17632e-06	NDVI_June_D	1
10_12412159	Potri.010G103300	AT5G35370		12434272	12437381	FALSE	FALSE	FALSE	FALSE	1.15e-95	2.17632e-06	NDVI_June_D	1
10_12412159	Potri.010G103400	AT1G67960	POD1; POLLEN DEFECTIVE IN GUIDANCE 1	12440335	12446313	FALSE	FALSE	FALSE	FALSE	0	2.17632e-06	NDVI_June_D	1
10_12412159	Potri.010G103500	AT1G31040	ORE15; ORESARA15; PLATZ3	12449059	12450944	FALSE	FALSE	FALSE	FALSE	2.53e-34	2.17632e-06	NDVI_June_D	1
10_12412159	Potri.010G103500	AT2G01818		12449059	12450944	FALSE	FALSE	FALSE	FALSE	1.28e-70	2.17632e-06	NDVI_June_D	1
10_12412159	Potri.010G103500	AT2G12646	PLATZ7; RGF1-INDUCIBLE TRANSCRIPTION FACTOR 1; RITF1	12449059	12450944	FALSE	FALSE	FALSE	FALSE	1.76e-33	2.17632e-06	NDVI_June_D	1
10_12412159	Potri.010G103500	AT3G60670	PLATZ10	12449059	12450944	FALSE	FALSE	FALSE	FALSE	6.01e-32	2.17632e-06	NDVI_June_D	1
10_12412159	Potri.010G103500	AT4G17900	PLATZ11	12449059	12450944	FALSE	FALSE	TRUE	FALSE	6.34e-31	2.17632e-06	NDVI_June_D	1
10_16873958	Potri.010G164100	AT1G58520	OSCA2.1; REDUCED HYPEROSMOLALITY-INDUCED CA2+ INCREASE 2.1	16833961	16843326	FALSE	FALSE	FALSE	FALSE	0	1.04274e-06	NDVI_June_D	1
10_16873958	Potri.010G164100	AT1G69450	OSCA2.4; REDUCED HYPEROSMOLALITY-INDUCED CA2+ INCREASE 2.4	16833961	16843326	TRUE	FALSE	TRUE	FALSE	0	1.04274e-06	NDVI_June_D	1
10_16873958	Potri.010G164100	AT3G01100	ARABIDOPSIS THALIANA HYPOTHETICAL PROTEIN 1; ATHYP1; HYP1; HYPOTHETICAL PROTEIN 1; OSCA2.3; REDUCED HYPEROSMOLALITY-INDUCED CA2+ INCREASE 2.3OSCA2.3; REDUCED HYPEROSMOLALITY-INDUCED CA2+ INCREASE 2.3	16833961	16843326	FALSE	FALSE	FALSE	FALSE	0	1.04274e-06	NDVI_June_D	1
10_16873958	Potri.010G164200	AT1G29150	ATS9; NON-ATPASE SUBUNIT 9; REGULATORY PARTICLE NON-ATPASE 6; RPN6	16846550	16851894	FALSE	FALSE	FALSE	FALSE	0	1.04274e-06	NDVI_June_D	1
10_16873958	Potri.010G164200	AT2G26990	ATCSN2; CONSTITUTIVE PHOTOMORPHOGENIC 12; COP12; CSN2; FUS12; FUSCA 12	16846550	16851894	FALSE	FALSE	FALSE	FALSE	4.78e-15	1.04274e-06	NDVI_June_D	1
10_16873958	Potri.010G164200	AT3G61140	ARABIDOPSIS THALIANA FUSCA 6; ATCSN1; ATFUS6; ATSK31; CONSTITUTIVE PHOTOMORPHOGENIC 11; COP11; COP9 SIGNALOSOME SUBUNIT 1; CSN1; EMB78; EMBRYO DEFECTIVE 78; FUS6; FUSCA 6; SHAGGY-LIKE KINASE 31; SK31	16846550	16851894	FALSE	FALSE	FALSE	FALSE	3.76e-05	1.04274e-06	NDVI_June_D	1
10_16873958	Potri.010G164300	AT1G26670	ATVTI12; VESICAL TRANSPORT V-SNARE 12; VESICLE TRANSPORT V-SNARE 1B; VTI12; VTI1B	16853209	16855479	FALSE	FALSE	FALSE	FALSE	5.13e-124	1.04274e-06	NDVI_June_D	1
10_16873958	Potri.010G164300	AT3G29100	ATVTI13; VESICLE TRANSPORT V-SNARE 13; VTI13VESICLE TRANSPORT V-SNARE 13; VTI13	16853209	16855479	FALSE	FALSE	FALSE	FALSE	1.4168e-78	1.04274e-06	NDVI_June_D	1
10_16873958	Potri.010G164300	AT5G39510	ATVTI11; ATVTI1A; IMPAIRED TONOPLAST TRAFFIC 3; ITT3; SGR4; SHOOT GRAVITROPSIM 4; VESICLE TRANSPORT V-SNARE 11; VESICLE TRANSPORT V-SNARE 1A; VTI11; VTI1A; ZIG; ZIG1	16853209	16855479	FALSE	FALSE	FALSE	FALSE	2.44e-95	1.04274e-06	NDVI_June_D	1
10_16873958	Potri.010G164300	AT5G39630	VTI14	16853209	16855479	FALSE	FALSE	FALSE	FALSE	1.82e-45	1.04274e-06	NDVI_June_D	1
10_16873958	Potri.010G164400	AT1G13990		16858389	16862166	TRUE	FALSE	TRUE	FALSE	2.03e-80	1.04274e-06	NDVI_June_D	1
10_16873958	Potri.010G164500	AT1G14000	ILK6; VH1-INTERACTING KINASE; VIK	16863496	16871823	FALSE	FALSE	FALSE	FALSE	0	1.04274e-06	NDVI_June_D	1
10_16873958	Potri.010G164500	AT2G31800		16863496	16871823	FALSE	FALSE	TRUE	FALSE	1.84e-84	1.04274e-06	NDVI_June_D	1
10_16873958	Potri.010G164500	AT2G43850	ILK1; INTEGRIN-LINKED KINASE1	16863496	16871823	FALSE	FALSE	FALSE	FALSE	9.73e-83	1.04274e-06	NDVI_June_D	1
10_16873958	Potri.010G164500	AT3G58760		16863496	16871823	FALSE	FALSE	FALSE	FALSE	1.08e-102	1.04274e-06	NDVI_June_D	1
10_16873958	Potri.010G164500	AT4G18950	BHP; BLUE LIGHT-DEPENDENT H+-ATPASE PHOSPHORYLATION; ILK5	16863496	16871823	FALSE	FALSE	FALSE	TRUE	3.26e-95	1.04274e-06	NDVI_June_D	1
10_16873958	Potri.010G164600	AT1G14010		16872324	16874958	FALSE	FALSE	FALSE	FALSE	3.85e-102	1.04274e-06	NDVI_June_D	1
10_16873958	Potri.010G164600	AT1G26690		16872324	16874958	FALSE	FALSE	FALSE	FALSE	1.66e-104	1.04274e-06	NDVI_June_D	1
10_16873958	Potri.010G164600	AT1G69460		16872324	16874958	FALSE	FALSE	FALSE	FALSE	1.39e-104	1.04274e-06	NDVI_June_D	1
10_16873958	Potri.010G164600	AT2G03290		16872324	16874958	FALSE	FALSE	FALSE	FALSE	4.52e-92	1.04274e-06	NDVI_June_D	1
10_16873958	Potri.010G164600	AT3G29070		16872324	16874958	FALSE	FALSE	FALSE	FALSE	6.91e-81	1.04274e-06	NDVI_June_D	1
10_16873958	Potri.010G164700	AT1G14020	RG-I RHAMNOSYLTRANSFERASE 4; RRT4	16876752	16882527	FALSE	FALSE	FALSE	FALSE	0	1.04274e-06	NDVI_June_D	1
10_16873958	Potri.010G164700	AT2G03280	RRT3	16876752	16882527	FALSE	FALSE	FALSE	FALSE	0	1.04274e-06	NDVI_June_D	1
10_16873958	Potri.010G164700	AT3G02250	RRT2	16876752	16882527	FALSE	FALSE	FALSE	FALSE	0	1.04274e-06	NDVI_June_D	1
10_16873958	Potri.010G164700	AT5G15740	RG-I RHAMNOSYLTRANSFERASE 1; RRT1	16876752	16882527	FALSE	FALSE	FALSE	FALSE	0	1.04274e-06	NDVI_June_D	1
10_16873958	Potri.010G164800	AT1G14030	LSMT-L; LYSINE METHYLTRANSFERASE (LSMT)-LIKE	16882535	16883069	FALSE	FALSE	FALSE	FALSE	5.78e-18	1.04274e-06	NDVI_June_D	1
10_16873958	Potri.010G164900	AT1G14040	PHO1 HOMOLOG 3; PHO1;H3	16885664	16889621	FALSE	FALSE	FALSE	FALSE	0	1.04274e-06	NDVI_June_D	1
10_16873958	Potri.010G164900	AT1G26730		16885664	16889621	FALSE	FALSE	FALSE	FALSE	0	1.04274e-06	NDVI_June_D	1
10_16873958	Potri.010G164900	AT1G35350		16885664	16889621	FALSE	FALSE	FALSE	FALSE	0	1.04274e-06	NDVI_June_D	1
10_16873958	Potri.010G164900	AT2G03240		16885664	16889621	FALSE	FALSE	FALSE	FALSE	0	1.04274e-06	NDVI_June_D	1
10_16873958	Potri.010G164900	AT2G03260		16885664	16889621	FALSE	FALSE	FALSE	FALSE	0	1.04274e-06	NDVI_June_D	1
10_16873958	Potri.010G165000	AT1G69480		16889936	16890845	FALSE	FALSE	FALSE	FALSE	2.97e-09	1.04274e-06	NDVI_June_D	1
10_16873958	Potri.010G165100	AT1G26740		16891413	16894300	FALSE	FALSE	FALSE	FALSE	1.89e-51	1.04274e-06	NDVI_June_D	1
10_16873958	Potri.010G165100	AT1G69485		16891413	16894300	FALSE	FALSE	FALSE	FALSE	1.08e-28	1.04274e-06	NDVI_June_D	1
10_16873958	Potri.010G165200	AT1G14030	LSMT-L; LYSINE METHYLTRANSFERASE (LSMT)-LIKE	16898368	16902390	FALSE	FALSE	FALSE	FALSE	3e-123	1.04274e-06	NDVI_June_D	1
10_16873958	Potri.010G165300	AT1G14040	PHO1 HOMOLOG 3; PHO1;H3	16905106	16909477	FALSE	FALSE	FALSE	FALSE	0	1.04274e-06	NDVI_June_D	1
10_16873958	Potri.010G165300	AT1G26730		16905106	16909477	FALSE	FALSE	FALSE	FALSE	0	1.04274e-06	NDVI_June_D	1
10_16873958	Potri.010G165300	AT1G35350		16905106	16909477	FALSE	FALSE	FALSE	FALSE	0	1.04274e-06	NDVI_June_D	1
10_16873958	Potri.010G165300	AT2G03240		16905106	16909477	FALSE	FALSE	FALSE	FALSE	0	1.04274e-06	NDVI_June_D	1
10_16873958	Potri.010G165300	AT2G03260		16905106	16909477	FALSE	FALSE	FALSE	FALSE	0	1.04274e-06	NDVI_June_D	1
10_16873958	Potri.010G165400	AT1G14040	PHO1 HOMOLOG 3; PHO1;H3	16909377	16910584	FALSE	FALSE	FALSE	FALSE	2.22e-19	1.04274e-06	NDVI_June_D	1
10_16873958	Potri.010G165400	AT1G26730		16909377	16910584	FALSE	FALSE	FALSE	FALSE	3.22e-18	1.04274e-06	NDVI_June_D	1
10_16873958	Potri.010G165400	AT1G69480		16909377	16910584	FALSE	FALSE	FALSE	FALSE	1.68e-26	1.04274e-06	NDVI_June_D	1
10_16873958	Potri.010G165400	AT2G03240		16909377	16910584	FALSE	FALSE	FALSE	FALSE	2.04e-19	1.04274e-06	NDVI_June_D	1
10_16873958	Potri.010G165400	AT3G29060		16909377	16910584	FALSE	FALSE	FALSE	FALSE	2.11e-18	1.04274e-06	NDVI_June_D	1
10_16873958	Potri.010G165500	AT1G26750	MS23; RIBOSOMAL PROTEIN MS23	16913034	16914807	FALSE	FALSE	FALSE	FALSE	1.29e-55	1.04274e-06	NDVI_June_D	1
10_19557067	Potri.010G203700	AT2G38820		19516212	19519728	TRUE	FALSE	FALSE	FALSE	1.9e-33	2.63713e-06	NDVI_June_D	1
10_19557067	Potri.010G203700	AT2G39650		19516212	19519728	TRUE	FALSE	FALSE	FALSE	4.24e-105	2.63713e-06	NDVI_June_D	1
10_19557067	Potri.010G203700	AT3G07350		19516212	19519728	FALSE	FALSE	FALSE	FALSE	1.5e-35	2.63713e-06	NDVI_June_D	1
10_19557067	Potri.010G203700	AT3G22970		19516212	19519728	FALSE	FALSE	FALSE	FALSE	2.29e-31	2.63713e-06	NDVI_June_D	1
10_19557067	Potri.010G203700	AT4G14620		19516212	19519728	FALSE	FALSE	FALSE	FALSE	2.12e-33	2.63713e-06	NDVI_June_D	1
10_19557067	Potri.010G203800	AT2G39640		19527691	19530130	FALSE	FALSE	FALSE	FALSE	1.16e-11	2.63713e-06	NDVI_June_D	1
10_19557067	Potri.010G203800	AT3G46570		19527691	19530130	FALSE	FALSE	FALSE	FALSE	2.13e-112	2.63713e-06	NDVI_June_D	1
10_19557067	Potri.010G203800	AT3G55430		19527691	19530130	TRUE	FALSE	TRUE	FALSE	2.98e-142	2.63713e-06	NDVI_June_D	1
10_19557067	Potri.010G203800	AT5G24318		19527691	19530130	FALSE	FALSE	FALSE	FALSE	2.265e-134	2.63713e-06	NDVI_June_D	1
10_19557067	Potri.010G203900	AT3G55420		19535438	19537486	FALSE	FALSE	FALSE	FALSE	2.29e-93	2.63713e-06	NDVI_June_D	1
10_19557067	Potri.010G204000	AT1G20575	DOLICHOL PHOSPHATE MANNOSE SYNTHASE 1; DPMS1	19539448	19543539	FALSE	FALSE	FALSE	FALSE	1.58e-08	2.63713e-06	NDVI_June_D	1
10_19557067	Potri.010G204000	AT2G39630		19539448	19543539	FALSE	FALSE	FALSE	FALSE	2.68e-109	2.63713e-06	NDVI_June_D	1
10_19557067	Potri.010G204100	AT1G08670		19544752	19545899	FALSE	FALSE	FALSE	FALSE	4.95e-14	2.63713e-06	NDVI_June_D	1
10_19557067	Potri.010G204100	AT3G46540		19544752	19545899	FALSE	FALSE	FALSE	FALSE	2.26e-14	2.63713e-06	NDVI_June_D	1
10_19557067	Potri.010G204200	AT4G26055		19545761	19547048	FALSE	FALSE	FALSE	FALSE	9.75e-23	2.63713e-06	NDVI_June_D	1
10_19557067	Potri.010G204200	AT5G57080		19545761	19547048	FALSE	FALSE	FALSE	FALSE	1.26e-18	2.63713e-06	NDVI_June_D	1
10_19557067	Potri.010G204300	AT2G37620	AAC1; ACT1; ACTIN 1; ARABIDOPSIS ACTIN 1	19547532	19550797	FALSE	FALSE	FALSE	FALSE	0	2.63713e-06	NDVI_June_D	1
10_19557067	Potri.010G204300	AT3G12110	ACT11; ACTIN-11	19547532	19550797	FALSE	FALSE	FALSE	FALSE	0	2.63713e-06	NDVI_June_D	1
10_19557067	Potri.010G204300	AT3G53750	ACT3; ACTIN 3	19547532	19550797	FALSE	FALSE	FALSE	FALSE	0	2.63713e-06	NDVI_June_D	1
10_19557067	Potri.010G204300	AT5G09810	ACT7; ACTIN 7; ATACT7	19547532	19550797	FALSE	FALSE	FALSE	FALSE	0	2.63713e-06	NDVI_June_D	1
10_19557067	Potri.010G204400	AT2G38050	ATDET2; DWARF 6; DWF6	19552041	19555529	FALSE	FALSE	FALSE	FALSE	1.23e-05	2.63713e-06	NDVI_June_D	1
10_19557067	Potri.010G204400	AT3G55360	ATTSC13; CER10; ECERIFERUM 10; ECR; ENOYL-COA REDUCTASE; GLASSY HAIR 6; GLH6; TSC13	19552041	19555529	FALSE	FALSE	FALSE	FALSE	0	2.63713e-06	NDVI_June_D	1
10_19557067	Potri.010G204400	AT5G16010		19552041	19555529	TRUE	FALSE	TRUE	FALSE	1.26e-13	2.63713e-06	NDVI_June_D	1
10_19557067	Potri.010G204500	AT1G33520	MODIFIER OF SNC1, 2; MOS2	19560591	19562462	FALSE	FALSE	FALSE	FALSE	5.3e-06	2.63713e-06	NDVI_June_D	1
10_19557067	Potri.010G204500	AT1G55460	ATKIN17; KIN17	19560591	19562462	FALSE	FALSE	FALSE	FALSE	0	2.63713e-06	NDVI_June_D	1
10_19557067	Potri.010G204500	AT4G25020		19560591	19562462	FALSE	FALSE	FALSE	FALSE	4e-07	2.63713e-06	NDVI_June_D	1
10_19557067	Potri.010G204500	AT5G51795		19560591	19562462	FALSE	FALSE	FALSE	FALSE	2.24e-136	2.63713e-06	NDVI_June_D	1
10_19557067	Potri.010G204600	AT1G20990		19565337	19566994	FALSE	FALSE	FALSE	FALSE	1.02e-07	2.63713e-06	NDVI_June_D	1
10_19557067	Potri.010G204600	AT2G16050		19565337	19566994	FALSE	FALSE	FALSE	FALSE	4.56e-47	2.63713e-06	NDVI_June_D	1
10_19557067	Potri.010G204600	AT2G37800		19565337	19566994	FALSE	FALSE	FALSE	FALSE	3.96e-07	2.63713e-06	NDVI_June_D	1
10_19557067	Potri.010G204600	AT2G37820		19565337	19566994	FALSE	FALSE	FALSE	FALSE	5.88e-08	2.63713e-06	NDVI_June_D	1
10_19557067	Potri.010G204600	AT2G44380		19565337	19566994	FALSE	FALSE	FALSE	FALSE	1.95e-08	2.63713e-06	NDVI_June_D	1
10_19557067	Potri.010G204700	AT2G38480	CASP-LIKE PROTEIN 4B1; CASPL4B1	19573365	19575148	FALSE	FALSE	FALSE	FALSE	1.05e-08	2.63713e-06	NDVI_June_D	1
10_19557067	Potri.010G204700	AT2G39518	CASP-LIKE PROTEIN 4D2; CASPL4D2	19573365	19575148	FALSE	FALSE	FALSE	FALSE	4.86e-38	2.63713e-06	NDVI_June_D	1
10_19557067	Potri.010G204700	AT2G39530	CASP-LIKE PROTEIN 4D1; CASPL4D1	19573365	19575148	FALSE	FALSE	FALSE	FALSE	5.9e-39	2.63713e-06	NDVI_June_D	1
10_19557067	Potri.010G204700	AT5G40300	CASP-LIKE PROTEIN 4A1; CASPL4A1	19573365	19575148	FALSE	FALSE	FALSE	FALSE	6.96e-05	2.63713e-06	NDVI_June_D	1
10_19557067	Potri.010G204700	AT5G62820	CASP-LIKE PROTEIN 4A2; CASPL4A2	19573365	19575148	FALSE	FALSE	FALSE	FALSE	0.000318	2.63713e-06	NDVI_June_D	1
10_19557067	Potri.010G204800	AT2G37590	ATDOF2.4; DNA BINDING WITH ONE FINGER 2.4; DOF2.4; PEAR1; PHLOEM EARLY DOF 1	19585167	19587299	FALSE	FALSE	FALSE	FALSE	4.08e-52	2.63713e-06	NDVI_June_D	1
10_19557067	Potri.010G204800	AT3G55370	OBF-BINDING PROTEIN 3; OBP3	19585167	19587299	FALSE	FALSE	FALSE	FALSE	1.067e-68	2.63713e-06	NDVI_June_D	1
10_19557067	Potri.010G204800	AT5G02460	PEAR2; PHLOEM EARLY DOF 2	19585167	19587299	FALSE	FALSE	TRUE	FALSE	9.06e-46	2.63713e-06	NDVI_June_D	1
11_2092942	Potri.011G024900	AT4G27070	TRYPTOPHAN SYNTHASE BETA-SUBUNIT 2; TSB2	2051870	2054228	FALSE	FALSE	FALSE	FALSE	0	5.78055e-06	NDVI_June_D	1
11_2092942	Potri.011G024900	AT5G28237	TSB4	2051870	2054228	FALSE	FALSE	FALSE	FALSE	0	5.78055e-06	NDVI_June_D	1
11_2092942	Potri.011G024900	AT5G38530	TRYPTOPHAN SYNTHASE BETA TYPE 2; TSB3; TSBTYPE2	2051870	2054228	FALSE	FALSE	FALSE	FALSE	9.47e-28	5.78055e-06	NDVI_June_D	1
11_2092942	Potri.011G024900	AT5G54810	ATTSB1; TRP2; TRPB; TRYPTOPHAN BIOSYNTHESIS 2; TRYPTOPHAN BIOSYNTHESIS B; TRYPTOPHAN SYNTHASE BETA-SUBUNIT 1; TSB1	2051870	2054228	FALSE	FALSE	FALSE	FALSE	0	5.78055e-06	NDVI_June_D	1
11_2092942	Potri.011G025000	AT1G05230	HDG2; HOMEODOMAIN GLABROUS 2	2068061	2073722	FALSE	FALSE	FALSE	FALSE	0	5.78055e-06	NDVI_June_D	1
11_2092942	Potri.011G025000	AT4G04890	PDF2; PROTODERMAL FACTOR 2	2068061	2073722	FALSE	FALSE	FALSE	FALSE	0	5.78055e-06	NDVI_June_D	1
11_2092942	Potri.011G025000	AT4G21750	ATML1; MERISTEM LAYER 1	2068061	2073722	FALSE	FALSE	FALSE	FALSE	0	5.78055e-06	NDVI_June_D	1
11_2092942	Potri.011G025100	AT1G64065		2083244	2083822	FALSE	FALSE	TRUE	FALSE	6.53e-05	5.78055e-06	NDVI_June_D	1
11_2092942	Potri.011G025100	AT2G46150		2083244	2083822	FALSE	FALSE	FALSE	FALSE	1.04e-20	5.78055e-06	NDVI_June_D	1
11_2092942	Potri.011G025100	AT3G05975		2083244	2083822	FALSE	FALSE	FALSE	FALSE	3.32e-12	5.78055e-06	NDVI_June_D	1
11_2092942	Potri.011G025100	AT3G54200	NHL39	2083244	2083822	TRUE	FALSE	TRUE	FALSE	8.76e-15	5.78055e-06	NDVI_June_D	1
11_2092942	Potri.011G025100	AT4G23930		2083244	2083822	FALSE	FALSE	FALSE	FALSE	2.36e-05	5.78055e-06	NDVI_June_D	1
11_2092942	Potri.011G025200	AT5G54770	THI1; THI4; THIAMINE4; THIAZOLE REQUIRING; TZ	2086758	2088568	FALSE	FALSE	FALSE	FALSE	0	5.78055e-06	NDVI_June_D	1
11_2092942	Potri.011G025300	AT2G20430	RIC6; ROP-INTERACTIVE CRIB MOTIF-CONTAINING PROTEIN 6	2089146	2092548	FALSE	FALSE	FALSE	FALSE	5.42e-25	5.78055e-06	NDVI_June_D	1
11_2092942	Potri.011G025300	AT2G33460	RIC1; ROP-INTERACTIVE CRIB MOTIF-CONTAINING PROTEIN 1	2089146	2092548	FALSE	FALSE	FALSE	FALSE	2.27e-25	5.78055e-06	NDVI_June_D	1
11_2092942	Potri.011G025300	AT4G04900	RIC10; ROP-INTERACTIVE CRIB MOTIF-CONTAINING PROTEIN 10	2089146	2092548	FALSE	FALSE	FALSE	FALSE	5.6e-24	5.78055e-06	NDVI_June_D	1
11_2092942	Potri.011G025300	AT4G21745		2089146	2092548	FALSE	FALSE	FALSE	FALSE	2.13e-23	5.78055e-06	NDVI_June_D	1
11_2092942	Potri.011G025300	AT4G28556	RIC7	2089146	2092548	FALSE	FALSE	FALSE	FALSE	1.89e-24	5.78055e-06	NDVI_June_D	1
11_2092942	Potri.011G025400	AT1G11580	ATPMEPCRA; METHYLESTERASE PCR A; PECTIN METHYL ESTERASE INHIBITOR-PECTIN METHYLESTERASE 18; PMEI-PME18; PMEPCRAPECTIN METHYL ESTERASE INHIBITOR-PECTIN METHYLESTERASE 18; PMEI-PME18	2105410	2108297	FALSE	FALSE	FALSE	FALSE	0	5.78055e-06	NDVI_June_D	1
11_2092942	Potri.011G025400	AT1G53830	ATPME2; PECTIN METHYLESTERASE 2; PME2	2105410	2108297	FALSE	FALSE	FALSE	FALSE	5.93e-152	5.78055e-06	NDVI_June_D	1
11_2092942	Potri.011G025400	AT3G14310	ATPME3; OVERLY ZINC SENSITIVE 2; OZS2; PECTIN METHYLESTERASE 3; PME3	2105410	2108297	FALSE	FALSE	FALSE	FALSE	1.77e-155	5.78055e-06	NDVI_June_D	1
11_2092942	Potri.011G025400	AT3G49220	PECTIN METHYLESTERASE 34; PME34	2105410	2108297	FALSE	FALSE	FALSE	TRUE	1.09e-145	5.78055e-06	NDVI_June_D	1
11_2092942	Potri.011G025400	AT5G53370	PMEI-PME61ATPMEPCRF; PECTIN METHYLESTERASE PCR FRAGMENT F; PMEI-PME61; PMEPCRF	2105410	2108297	FALSE	FALSE	FALSE	FALSE	5.47e-155	5.78055e-06	NDVI_June_D	1
11_2092942	Potri.011G025500	AT1G11570	NTF2-LIKE; NTL	2114262	2114977	FALSE	FALSE	FALSE	FALSE	5.4e-43	5.78055e-06	NDVI_June_D	1
11_2092942	Potri.011G025500	AT1G27310	NTF2A; NUCLEAR TRANSPORT FACTOR 2A	2114262	2114977	FALSE	FALSE	FALSE	FALSE	8.67e-48	5.78055e-06	NDVI_June_D	1
11_2092942	Potri.011G025500	AT1G27970	NTF2B; NUCLEAR TRANSPORT FACTOR 2B	2114262	2114977	FALSE	FALSE	FALSE	FALSE	1.14012e-48	5.78055e-06	NDVI_June_D	1
11_2092942	Potri.011G025700	AT1G11560		2118923	2120330	FALSE	FALSE	FALSE	FALSE	2.7e-125	5.78055e-06	NDVI_June_D	1
11_2092942	Potri.011G025700	AT1G61790	ARTUMES; ATU; OLIGOSACCHARYLTRANSFERASE SUBUNIT 3/6; OST3/6	2118923	2120330	FALSE	FALSE	FALSE	FALSE	3.37e-161	5.78055e-06	NDVI_June_D	1
11_2092942	Potri.011G025800	AT1G11545	XTH8; XYLOGLUCAN ENDOTRANSGLUCOSYLASE/HYDROLASE 8	2126100	2128602	FALSE	FALSE	FALSE	FALSE	7.83e-142	5.78055e-06	NDVI_June_D	1
11_2092942	Potri.011G025800	AT2G06850	ENDOXYLOGLUCAN TRANSFERASE; ENDOXYLOGLUCAN TRANSFERASE A1; EXGT-A1; EXT; XTH4; XYLOGLUCAN ENDOTRANSGLUCOSYLASE/HYDROLASE 4	2126100	2128602	FALSE	FALSE	FALSE	FALSE	5.96e-79	5.78055e-06	NDVI_June_D	1
11_2092942	Potri.011G025800	AT4G03210	XTH9; XYLOGLUCAN ENDOTRANSGLUCOSYLASE/HYDROLASE 9	2126100	2128602	FALSE	FALSE	FALSE	FALSE	2.5545e-80	5.78055e-06	NDVI_June_D	1
11_2092942	Potri.011G025800	AT5G13870	ENDOXYLOGLUCAN TRANSFERASE A4; EXGT-A4; XTH5; XYLOGLUCAN ENDOTRANSGLUCOSYLASE/HYDROLASE 5	2126100	2128602	FALSE	FALSE	FALSE	FALSE	5.11e-80	5.78055e-06	NDVI_June_D	1
11_2092942	Potri.011G025900	AT1G24020	MLP-LIKE PROTEIN 423; MLP423	2129188	2130114	FALSE	FALSE	TRUE	FALSE	6.22e-10	5.78055e-06	NDVI_June_D	1
11_2092942	Potri.011G025900	AT2G26040	PYL2; PYR1-LIKE 2; RCAR14; REGULATORY COMPONENTS OF ABA RECEPTOR 14	2129188	2130114	FALSE	FALSE	TRUE	FALSE	0.000145	5.78055e-06	NDVI_June_D	1
11_2092942	Potri.011G025900	AT5G45860	PYL11; PYR1-LIKE 11; RCAR5; REGULATORY COMPONENTS OF ABA RECEPTOR 5	2129188	2130114	FALSE	FALSE	TRUE	FALSE	1.78e-05	5.78055e-06	NDVI_June_D	1
11_2092942	Potri.011G025900	AT5G45870	PYL12; PYR1-LIKE 12; RCAR6; REGULATORY COMPONENTS OF ABA RECEPTOR 6	2129188	2130114	FALSE	FALSE	TRUE	FALSE	7.13e-05	5.78055e-06	NDVI_June_D	1
11_13182420	Potri.011G108000	AT1G53380		13157540	13162572	FALSE	FALSE	FALSE	FALSE	0	6.92576e-06	NDVI_June_D	3
11_13182420	Potri.011G108000	AT3G14870	CHIQL4; CHIQUITA1-LIKE 4	13157540	13162572	FALSE	FALSE	FALSE	FALSE	0	6.92576e-06	NDVI_June_D	3
11_13182420	Potri.011G108101	AT1G29290	C-TERMINALLY ENCODED PEPTIDE 14; CEP14	13190380	13190899	FALSE	FALSE	FALSE	FALSE	3.43e-07	6.92576e-06	NDVI_June_D	3
11_15524547	Potri.011G129700	AT2G14960	GH3.1	15519874	15522437	FALSE	FALSE	FALSE	FALSE	0	3.77573e-06	NDVI_June_D	1
11_15524547	Potri.011G129700	AT2G23170	GH3.3	15519874	15522437	FALSE	FALSE	FALSE	FALSE	0	3.77573e-06	NDVI_June_D	1
11_15524547	Potri.011G129700	AT4G27260	GH3.5; WES1	15519874	15522437	FALSE	FALSE	FALSE	FALSE	0	3.77573e-06	NDVI_June_D	1
11_15524547	Potri.011G129700	AT4G37390	AUR3; AUXIN UPREGULATED 3; BRU6; GH3-2; GH3.2; YADOKARI 1; YDK1	15519874	15522437	FALSE	FALSE	FALSE	FALSE	0	3.77573e-06	NDVI_June_D	1
11_15524547	Potri.011G129700	AT5G54510	DFL1; DWARF IN LIGHT 1; GH3.6; GRETCHEN HAGEN3.6	15519874	15522437	FALSE	FALSE	FALSE	FALSE	0	3.77573e-06	NDVI_June_D	1
11_15524547	Potri.011G129801	AT3G14460	LEUCINE-RICH REPEAT (LRR) PROTEIN 1; LRRAC1	15533945	15534760	FALSE	FALSE	FALSE	FALSE	3.66e-17	3.77573e-06	NDVI_June_D	1
11_15524547	Potri.011G129801	AT3G14470	LEUCINE RICH REPEAT PROTEIN 1; LRR4	15533945	15534760	FALSE	FALSE	FALSE	FALSE	3.68e-19	3.77573e-06	NDVI_June_D	1
11_15524547	Potri.011G129801	AT3G50950	HOPZ-ACTIVATED RESISTANCE 1; ZAR1	15533945	15534760	FALSE	FALSE	FALSE	FALSE	5.44e-41	3.77573e-06	NDVI_June_D	1
11_15524547	Potri.011G129801	AT5G45520		15533945	15534760	FALSE	FALSE	FALSE	FALSE	2.28e-17	3.77573e-06	NDVI_June_D	1
11_15524547	Potri.011G129900	AT1G61667		15543978	15545418	FALSE	FALSE	FALSE	FALSE	4.51e-49	3.77573e-06	NDVI_June_D	1
11_15524547	Potri.011G129900	AT3G07460		15543978	15545418	FALSE	FALSE	FALSE	FALSE	5.4745e-32	3.77573e-06	NDVI_June_D	1
11_15524547	Potri.011G129900	AT3G07470		15543978	15545418	FALSE	FALSE	FALSE	FALSE	6.82e-33	3.77573e-06	NDVI_June_D	1
11_15524547	Potri.011G129900	AT5G54530		15543978	15545418	TRUE	FALSE	TRUE	FALSE	5.68e-59	3.77573e-06	NDVI_June_D	1
11_15524547	Potri.011G130000	AT4G25170		15552694	15556261	TRUE	FALSE	TRUE	FALSE	0.00046	3.77573e-06	NDVI_June_D	1
11_15524547	Potri.011G130000	AT5G54540		15552694	15556261	FALSE	FALSE	FALSE	FALSE	3.84e-39	3.77573e-06	NDVI_June_D	1
11_15524547	Potri.011G130100	AT3G20650	ATRNMT1	15556550	15561394	FALSE	FALSE	FALSE	FALSE	0	3.77573e-06	NDVI_June_D	1
11_15524547	Potri.011G130100	AT3G52210		15556550	15561394	FALSE	FALSE	FALSE	FALSE	1.484e-15	3.77573e-06	NDVI_June_D	1
11_15524547	Potri.011G130200	AT1G26560	BETA GLUCOSIDASE 40; BGLU40	15562212	15563618	FALSE	FALSE	FALSE	FALSE	3.03e-54	3.77573e-06	NDVI_June_D	1
11_15524547	Potri.011G130200	AT3G18070	BETA GLUCOSIDASE 43; BGLU43	15562212	15563618	FALSE	FALSE	FALSE	FALSE	1.8365e-40	3.77573e-06	NDVI_June_D	1
11_15524547	Potri.011G130200	AT3G18080	B-S GLUCOSIDASE 44; BGLU44	15562212	15563618	FALSE	FALSE	FALSE	FALSE	1.91e-38	3.77573e-06	NDVI_June_D	1
11_15524547	Potri.011G130200	AT5G54570	BETA GLUCOSIDASE 41; BGLU41	15562212	15563618	FALSE	FALSE	FALSE	FALSE	3.29e-88	3.77573e-06	NDVI_June_D	1
11_18364283	Potri.011G167532	AT1G44100	AAP5; AMINO ACID PERMEASE 5	18321272	18326276	FALSE	FALSE	FALSE	FALSE	5.1e-165	5.97022e-06	NDVI_June_D	1
11_18364283	Potri.011G167532	AT1G77380	AAP3; AMINO ACID PERMEASE 3; ATAAP3	18321272	18326276	FALSE	FALSE	FALSE	FALSE	8.57e-174	5.97022e-06	NDVI_June_D	1
11_18364283	Potri.011G167532	AT5G09220	AAP2; AMINO ACID PERMEASE 2	18321272	18326276	FALSE	FALSE	FALSE	FALSE	1.27e-176	5.97022e-06	NDVI_June_D	1
11_18364283	Potri.011G167532	AT5G23810	AAP7; AMINO ACID PERMEASE 7	18321272	18326276	FALSE	FALSE	TRUE	FALSE	0	5.97022e-06	NDVI_June_D	1
11_18364283	Potri.011G167532	AT5G63850	AAP4; AMINO ACID PERMEASE 4	18321272	18326276	FALSE	FALSE	FALSE	FALSE	1e-168	5.97022e-06	NDVI_June_D	1
11_18364283	Potri.011G167600	AT3G28470	ATMYB35; DEFECTIVE IN MERISTEM DEVELOPMENT AND FUNCTION 1; MYB DOMAIN PROTEIN 35; MYB35; TDF1	18326880	18328116	FALSE	FALSE	FALSE	FALSE	1.07e-62	5.97022e-06	NDVI_June_D	1
11_18364283	Potri.011G167600	AT4G05100	ATMYB74; MYB DOMAIN PROTEIN 74; MYB74	18326880	18328116	FALSE	FALSE	TRUE	FALSE	5.77e-64	5.97022e-06	NDVI_June_D	1
11_18364283	Potri.011G167600	AT4G21440	A. THALIANA MYB 4; ATM4; ATMYB102; MYB-LIKE 102; MYB102	18326880	18328116	FALSE	FALSE	TRUE	FALSE	3.36e-64	5.97022e-06	NDVI_June_D	1
11_18364283	Potri.011G167600	AT4G28110	ATMYB41; MYB DOMAIN PROTEIN 41; MYB41	18326880	18328116	FALSE	FALSE	TRUE	FALSE	1.51e-63	5.97022e-06	NDVI_June_D	1
11_18364283	Potri.011G167600	AT5G56110	ARABIDOPSIS THALIANA MYB DOMAIN PROTEIN 80; ATMYB103; ATMYB80; MALE STERILE 188; MS188; MYB DOMAIN PROTEIN 103; MYB103; MYB80	18326880	18328116	FALSE	FALSE	FALSE	FALSE	2.67e-116	5.97022e-06	NDVI_June_D	1
11_18364283	Potri.011G167700	AT3G13330	PA200; PROTEASOME ACTIVATING PROTEIN 200	18328225	18341151	TRUE	FALSE	FALSE	FALSE	0	5.97022e-06	NDVI_June_D	1
11_18364283	Potri.011G167800	AT1G10960	ATFD1; FD1; FERREDOXIN 1	18345015	18345329	FALSE	FALSE	FALSE	FALSE	2.3e-27	5.97022e-06	NDVI_June_D	1
11_18364283	Potri.011G167800	AT1G60950	ATFD2; FD2; FED A; FERREDOXIN 2	18345015	18345329	FALSE	FALSE	FALSE	FALSE	2.68e-33	5.97022e-06	NDVI_June_D	1
11_18364283	Potri.011G167800	AT2G27510	ATFD3; FD3; FERREDOXIN 3	18345015	18345329	FALSE	FALSE	FALSE	FALSE	9.1e-29	5.97022e-06	NDVI_June_D	1
11_18364283	Potri.011G167800	AT4G14890	FDC1; FERREDOXIN C 1	18345015	18345329	FALSE	FALSE	FALSE	FALSE	1.41e-11	5.97022e-06	NDVI_June_D	1
11_18364283	Potri.011G167800	AT5G10000	ATFD4; FD4; FERREDOXIN 4	18345015	18345329	FALSE	FALSE	FALSE	FALSE	5.07e-20	5.97022e-06	NDVI_June_D	1
11_18364283	Potri.011G167900	AT3G12870		18345880	18346641	FALSE	FALSE	FALSE	FALSE	5.8e-35	5.97022e-06	NDVI_June_D	1
11_18364283	Potri.011G167900	AT5G56120		18345880	18346641	FALSE	FALSE	FALSE	FALSE	6.7e-95	5.97022e-06	NDVI_June_D	1
11_18364283	Potri.011G168000	AT2G38610	KH9	18351211	18357569	FALSE	FALSE	TRUE	FALSE	2.55e-92	5.97022e-06	NDVI_June_D	1
11_18364283	Potri.011G168000	AT3G08620	ATKH12	18351211	18357569	FALSE	FALSE	FALSE	FALSE	3.73e-92	5.97022e-06	NDVI_June_D	1
11_18364283	Potri.011G168000	AT4G26480	ATKH21	18351211	18357569	FALSE	FALSE	FALSE	FALSE	2.57e-156	5.97022e-06	NDVI_June_D	1
11_18364283	Potri.011G168000	AT5G56140	KH29	18351211	18357569	FALSE	FALSE	TRUE	FALSE	3.34e-160	5.97022e-06	NDVI_June_D	1
11_18364283	Potri.011G168200	AT1G64230	UBC28; UBIQUITIN-CONJUGATING ENZYME 28UBC28; UBIQUITIN-CONJUGATING ENZYME 28; UBIQUITIN-CONJUGATING ENZYME28	18359031	18361658	FALSE	FALSE	FALSE	FALSE	2.46e-104	5.97022e-06	NDVI_June_D	1
11_18364283	Potri.011G168200	AT5G41700	ARABIDOPSIS THALIANA UBIQUITIN CONJUGATING ENZYME 8; ATUBC8; UBC8; UBIQUITIN CONJUGATING ENZYME 8UBC8; UBIQUITIN CONJUGATING ENZYME 8	18359031	18361658	FALSE	FALSE	FALSE	FALSE	8.15e-104	5.97022e-06	NDVI_June_D	1
11_18364283	Potri.011G168300	AT1G55690		18367833	18373853	FALSE	FALSE	FALSE	FALSE	0	5.97022e-06	NDVI_June_D	1
11_18364283	Potri.011G168300	AT4G39170		18367833	18373853	FALSE	FALSE	FALSE	FALSE	4.37e-175	5.97022e-06	NDVI_June_D	1
11_18364283	Potri.011G168300	AT5G56160		18367833	18373853	TRUE	FALSE	TRUE	FALSE	0	5.97022e-06	NDVI_June_D	1
11_18364283	Potri.011G168400	AT1G19540		18376353	18378649	FALSE	FALSE	FALSE	FALSE	6.27e-111	5.97022e-06	NDVI_June_D	1
11_18364283	Potri.011G168400	AT1G75280		18376353	18378649	FALSE	FALSE	FALSE	FALSE	9.04e-124	5.97022e-06	NDVI_June_D	1
11_18364283	Potri.011G168400	AT1G75290		18376353	18378649	FALSE	FALSE	FALSE	FALSE	5.4e-126	5.97022e-06	NDVI_June_D	1
11_18364283	Potri.011G168400	AT1G75300		18376353	18378649	FALSE	FALSE	FALSE	FALSE	2.05e-121	5.97022e-06	NDVI_June_D	1
11_18364283	Potri.011G168400	AT4G39230	ATPCBER1; PCBER1; PHENYLCOUMARAN BENZYLIC ETHER REDUCTASE 1	18376353	18378649	FALSE	FALSE	FALSE	FALSE	1.31e-139	5.97022e-06	NDVI_June_D	1
11_18364283	Potri.011G168500	AT2G20700	LLG2; LORELEI-LIKE-GPI ANCHORED PROTEIN 2	18379738	18382595	FALSE	FALSE	FALSE	FALSE	3.08e-43	5.97022e-06	NDVI_June_D	1
11_18364283	Potri.011G168500	AT4G26466	LORELEI; LRE	18379738	18382595	FALSE	FALSE	FALSE	FALSE	4.53e-43	5.97022e-06	NDVI_June_D	1
11_18364283	Potri.011G168500	AT4G28280	LLG3; LORELEI-LIKE-GPI ANCHORED PROTEIN 3	18379738	18382595	FALSE	FALSE	FALSE	FALSE	1.445e-35	5.97022e-06	NDVI_June_D	1
11_18364283	Potri.011G168500	AT5G56170	LLG1; LORELEI-LIKE-GPI-ANCHORED PROTEIN 1	18379738	18382595	FALSE	FALSE	FALSE	FALSE	3.94e-55	5.97022e-06	NDVI_June_D	1
11_18364283	Potri.011G168600	AT1G55680		18385296	18389838	FALSE	FALSE	FALSE	FALSE	0	5.97022e-06	NDVI_June_D	1
11_18364283	Potri.011G168600	AT3G13340		18385296	18389838	FALSE	FALSE	FALSE	FALSE	0	5.97022e-06	NDVI_June_D	1
11_18364283	Potri.011G168600	AT5G56190		18385296	18389838	FALSE	FALSE	FALSE	FALSE	0	5.97022e-06	NDVI_June_D	1
11_18364283	Potri.011G168700	AT1G30380	PHOTOSYSTEM I SUBUNIT K; PSAK	18390559	18391652	FALSE	FALSE	FALSE	FALSE	1.27e-05	5.97022e-06	NDVI_June_D	1
11_18364283	Potri.011G168700	AT1G55670	PHOTOSYSTEM I SUBUNIT G; PSAG	18390559	18391652	FALSE	FALSE	FALSE	FALSE	4.46e-69	5.97022e-06	NDVI_June_D	1
11_18364283	Potri.011G168800	AT1G04880	ARID-HMG DNA-BINDING PROTEIN 15; ATHMGB15; HMGBD15	18392183	18396365	FALSE	FALSE	FALSE	FALSE	1.92e-78	5.97022e-06	NDVI_June_D	1
11_18364283	Potri.011G168800	AT1G20910	ARID3; AT RICH INTERACTION DOMAIN 3	18392183	18396365	FALSE	FALSE	FALSE	FALSE	2.32e-08	5.97022e-06	NDVI_June_D	1
11_18364283	Potri.011G168800	AT1G55650	HMGB11	18392183	18396365	FALSE	FALSE	FALSE	FALSE	5.43e-77	5.97022e-06	NDVI_June_D	1
11_18364283	Potri.011G168800	AT1G76110		18392183	18396365	FALSE	FALSE	FALSE	FALSE	1.15e-73	5.97022e-06	NDVI_June_D	1
11_18364283	Potri.011G168800	AT3G13350		18392183	18396365	FALSE	FALSE	FALSE	FALSE	9.84e-112	5.97022e-06	NDVI_June_D	1
11_18364283	Potri.011G168900	AT2G28200	ZAT5	18399385	18400413	FALSE	FALSE	FALSE	FALSE	7.16e-12	5.97022e-06	NDVI_June_D	1
11_18364283	Potri.011G168900	AT3G60580	ZAT9	18399385	18400413	FALSE	FALSE	FALSE	FALSE	3.01e-11	5.97022e-06	NDVI_June_D	1
11_18364283	Potri.011G168900	AT5G03510	ZAT14	18399385	18400413	FALSE	FALSE	FALSE	FALSE	3.89e-10	5.97022e-06	NDVI_June_D	1
11_18364283	Potri.011G168900	AT5G04390	ZAT14L	18399385	18400413	FALSE	FALSE	FALSE	FALSE	3.6e-10	5.97022e-06	NDVI_June_D	1
11_18364283	Potri.011G168900	AT5G61470		18399385	18400413	FALSE	FALSE	FALSE	FALSE	1.43e-10	5.97022e-06	NDVI_June_D	1
11_18364283	Potri.011G169000	AT3G13360	WIP3; WPP DOMAIN INTERACTING PROTEIN 3	18403523	18407613	FALSE	FALSE	FALSE	FALSE	2.41e-48	5.97022e-06	NDVI_June_D	1
11_18364283	Potri.011G169000	AT4G26455	ARABIDOPSIS THALIANA WPP DOMAIN INTERACTING PROTEIN 1; ATWIP1; WIP1; WPP DOMAIN INTERACTING PROTEIN 1	18403523	18407613	FALSE	FALSE	FALSE	FALSE	1.14e-73	5.97022e-06	NDVI_June_D	1
11_18364283	Potri.011G169000	AT5G56210	WIP2; WPP DOMAIN INTERACTING PROTEIN 2	18403523	18407613	FALSE	FALSE	FALSE	FALSE	8.13e-68	5.97022e-06	NDVI_June_D	1
12_3396262	Potri.012G037900	AT1G17880	ATBTF3; BASIC TRANSCRIPTION FACTOR 3; BTF3	3358016	3361114	FALSE	FALSE	FALSE	FALSE	5.53e-90	5.27312e-07	NDVI_June_D	1
12_3396262	Potri.012G037900	AT1G73230		3358016	3361114	FALSE	FALSE	FALSE	FALSE	8.02e-87	5.27312e-07	NDVI_June_D	1
12_3396262	Potri.012G038000	AT1G03080	NET1D; NETWORKED 1D	3362323	3363573	FALSE	FALSE	FALSE	FALSE	5.91e-08	5.27312e-07	NDVI_June_D	1
12_3396262	Potri.012G038000	AT1G48405		3362323	3363573	FALSE	FALSE	FALSE	FALSE	1.06e-12	5.27312e-07	NDVI_June_D	1
12_3396262	Potri.012G038000	AT3G17680		3362323	3363573	FALSE	FALSE	FALSE	FALSE	3.605e-10	5.27312e-07	NDVI_June_D	1
12_3396262	Potri.012G038000	AT3G22790	NET1A; NETWORKED 1A	3362323	3363573	FALSE	FALSE	FALSE	FALSE	7.33e-08	5.27312e-07	NDVI_June_D	1
12_3396262	Potri.012G038100	AT1G54330	ANAC020; NAC DOMAIN CONTAINING PROTEIN 20; NAC020	3367459	3370810	FALSE	FALSE	FALSE	FALSE	1.78e-75	5.27312e-07	NDVI_June_D	1
12_3396262	Potri.012G038100	AT1G65910	ANAC028; NAC DOMAIN CONTAINING PROTEIN 28; NAC028	3367459	3370810	FALSE	FALSE	FALSE	FALSE	4.39e-89	5.27312e-07	NDVI_June_D	1
12_3396262	Potri.012G038100	AT3G03200	ANAC045; NAC DOMAIN CONTAINING PROTEIN 45; NAC045; NAC45	3367459	3370810	FALSE	FALSE	FALSE	FALSE	8.47e-85	5.27312e-07	NDVI_June_D	1
12_3396262	Potri.012G038100	AT3G17730	ANAC057; NAC DOMAIN CONTAINING PROTEIN 57; NAC057	3367459	3370810	FALSE	FALSE	FALSE	FALSE	5.83e-131	5.27312e-07	NDVI_June_D	1
12_3396262	Potri.012G038100	AT5G17260	ANAC086; NAC DOMAIN CONTAINING PROTEIN 86; NAC086; NAC86	3367459	3370810	FALSE	FALSE	FALSE	FALSE	1.61e-86	5.27312e-07	NDVI_June_D	1
12_3396262	Potri.012G038200	AT1G73530	ORGANELLE RNA RECOGNITION MOTIF PROTEIN 6; ORRM6	3375583	3378997	FALSE	FALSE	FALSE	FALSE	5.65e-43	5.27312e-07	NDVI_June_D	1
12_3396262	Potri.012G038200	AT3G20930	ATORRM1ATORRM1; ORGANELLE RRM PROTEIN 1; ORRM1	3375583	3378997	FALSE	FALSE	FALSE	FALSE	1e-23	5.27312e-07	NDVI_June_D	1
12_3396262	Potri.012G038200	AT3G46020		3375583	3378997	FALSE	FALSE	FALSE	FALSE	7.81e-23	5.27312e-07	NDVI_June_D	1
12_3396262	Potri.012G038200	AT5G06210	S-RBP11; SMALL RNA-BINDING PROTEIN 11	3375583	3378997	FALSE	FALSE	FALSE	FALSE	3.59e-22	5.27312e-07	NDVI_June_D	1
12_3396262	Potri.012G038200	AT5G54580	ORRM2	3375583	3378997	FALSE	FALSE	FALSE	FALSE	1.07e-26	5.27312e-07	NDVI_June_D	1
12_3396262	Potri.012G038300	AT1G18330	EARLY-PHYTOCHROME-RESPONSIVE1; EPR1; REVEILLE 7; RVE7	3378796	3383570	FALSE	FALSE	FALSE	FALSE	9.55e-07	5.27312e-07	NDVI_June_D	1
12_3396262	Potri.012G038300	AT3G10113		3378796	3383570	FALSE	FALSE	FALSE	FALSE	6.35e-07	5.27312e-07	NDVI_June_D	1
12_3396262	Potri.012G038300	AT5G17300	REVEILLE 1; RVE1	3378796	3383570	FALSE	FALSE	FALSE	FALSE	1.01e-48	5.27312e-07	NDVI_June_D	1
12_3396262	Potri.012G038300	AT5G37260	CIR1; CIRCADIAN 1; REVEILLE 2; RVE2	3378796	3383570	FALSE	FALSE	FALSE	FALSE	2.82e-45	5.27312e-07	NDVI_June_D	1
12_3396262	Potri.012G038400	AT2G17740	VACUOLELESS GAMETOPHYTES; VLG	3392927	3394293	FALSE	FALSE	FALSE	FALSE	1.865e-10	5.27312e-07	NDVI_June_D	1
12_3396262	Potri.012G038400	AT2G27660		3392927	3394293	FALSE	FALSE	FALSE	FALSE	2.04e-66	5.27312e-07	NDVI_June_D	1
12_3396262	Potri.012G038400	AT2G44370		3392927	3394293	FALSE	FALSE	FALSE	FALSE	1.62e-33	5.27312e-07	NDVI_June_D	1
12_3396262	Potri.012G038400	AT2G44380		3392927	3394293	FALSE	FALSE	FALSE	FALSE	3.56e-33	5.27312e-07	NDVI_June_D	1
12_3396262	Potri.012G038400	AT2G44400		3392927	3394293	FALSE	FALSE	FALSE	FALSE	1.38587e-05	5.27312e-07	NDVI_June_D	1
12_3396262	Potri.012G038500	AT1G05230	HDG2; HOMEODOMAIN GLABROUS 2	3399585	3403245	FALSE	FALSE	FALSE	FALSE	0	5.27312e-07	NDVI_June_D	1
12_3396262	Potri.012G038500	AT1G17920	HDG12; HOMEODOMAIN GLABROUS 12	3399585	3403245	FALSE	FALSE	FALSE	FALSE	0	5.27312e-07	NDVI_June_D	1
12_3396262	Potri.012G038500	AT1G73360	ATEDT1; ATHDG11; EDT1; ENHANCED DROUGHT TOLERANCE 1; HDG11; HOMEODOMAIN GLABROUS 11	3399585	3403245	FALSE	FALSE	FALSE	FALSE	0	5.27312e-07	NDVI_June_D	1
12_3396262	Potri.012G038500	AT4G04890	PDF2; PROTODERMAL FACTOR 2	3399585	3403245	FALSE	FALSE	FALSE	FALSE	0	5.27312e-07	NDVI_June_D	1
12_3396262	Potri.012G038600	AT4G17010		3415831	3419827	FALSE	FALSE	FALSE	FALSE	1e-52	5.27312e-07	NDVI_June_D	1
12_3396262	Potri.012G038700	AT1G19780	ATCNGC8; CNGC8; CYCLIC NUCLEOTIDE GATED CHANNEL 8	3420449	3435284	FALSE	FALSE	FALSE	FALSE	1.83e-139	5.27312e-07	NDVI_June_D	1
12_3396262	Potri.012G038700	AT3G17690	ATCNGC19; CNGC19; CYCLIC NUCLEOTIDE GATED CHANNEL 19; CYCLIC NUCLEOTIDE-GATED CHANNEL 19	3420449	3435284	FALSE	FALSE	FALSE	FALSE	0	5.27312e-07	NDVI_June_D	1
12_3396262	Potri.012G038700	AT3G17700	ATCNGC20; CNBT1; CNGC20; CYCLIC NUCLEOTIDE GATED CHANNEL 20; CYCLIC NUCLEOTIDE-BINDING TRANSPORTER 1; CYCLIC NUCLEOTIDE-GATED CHANNEL 20	3420449	3435284	FALSE	FALSE	FALSE	FALSE	0	5.27312e-07	NDVI_June_D	1
12_3396262	Potri.012G038700	AT4G30560	CNGC9; CYCLIC NUCLEOTIDE GATED CHANNEL 9ATCNGC9; CNGC9; CYCLIC NUCLEOTIDE GATED CHANNEL 9	3420449	3435284	FALSE	FALSE	FALSE	FALSE	8.405e-138	5.27312e-07	NDVI_June_D	1
12_4187835	Potri.012G045300	AT1G48540		4146670	4154613	FALSE	FALSE	FALSE	FALSE	0	9.68292e-06	NDVI_June_D	1
12_4187835	Potri.012G045300	AT3G17920		4146670	4154613	FALSE	FALSE	FALSE	FALSE	0	9.68292e-06	NDVI_June_D	1
12_4187835	Potri.012G045300	AT5G22320		4146670	4154613	FALSE	FALSE	FALSE	FALSE	6.61e-07	9.68292e-06	NDVI_June_D	1
12_4187835	Potri.012G045500	AT1G48160		4162689	4167498	FALSE	FALSE	FALSE	FALSE	8.02e-63	9.68292e-06	NDVI_June_D	1
12_4187835	Potri.012G045600	AT1G18290		4175355	4175874	FALSE	FALSE	FALSE	FALSE	1.3e-38	9.68292e-06	NDVI_June_D	1
12_4187835	Potri.012G045600	AT2G23690		4175355	4175874	FALSE	FALSE	FALSE	FALSE	1.85e-12	9.68292e-06	NDVI_June_D	1
12_4187835	Potri.012G045600	AT3G03280		4175355	4175874	FALSE	FALSE	FALSE	FALSE	7.1e-15	9.68292e-06	NDVI_June_D	1
12_4187835	Potri.012G045600	AT5G17350		4175355	4175874	FALSE	FALSE	FALSE	FALSE	7.73e-12	9.68292e-06	NDVI_June_D	1
12_4187835	Potri.012G045600	AT5G66580		4175355	4175874	FALSE	FALSE	FALSE	FALSE	4.25e-13	9.68292e-06	NDVI_June_D	1
12_4187835	Potri.012G045700	AT3G17950		4179845	4181233	TRUE	FALSE	FALSE	FALSE	9.5e-31	9.68292e-06	NDVI_June_D	1
12_4187835	Potri.012G045800	AT1G28180		4193186	4197530	FALSE	FALSE	FALSE	FALSE	0	9.68292e-06	NDVI_June_D	1
12_4187835	Potri.012G045800	AT2G33730	SMA1; SMALL1	4193186	4197530	FALSE	FALSE	FALSE	FALSE	0	9.68292e-06	NDVI_June_D	1
12_4187835	Potri.012G045800	AT3G58510	RH11; RNA HELICASE 11	4193186	4197530	FALSE	FALSE	FALSE	FALSE	8.16e-104	9.68292e-06	NDVI_June_D	1
12_4187835	Potri.012G045900	AT3G01260		4204386	4207191	FALSE	FALSE	FALSE	FALSE	1.03e-51	9.68292e-06	NDVI_June_D	1
12_4187835	Potri.012G045900	AT3G17940		4204386	4207191	FALSE	FALSE	FALSE	FALSE	1.51e-167	9.68292e-06	NDVI_June_D	1
12_4187835	Potri.012G045900	AT3G47800		4204386	4207191	FALSE	FALSE	FALSE	FALSE	2.24e-87	9.68292e-06	NDVI_June_D	1
12_4187835	Potri.012G045900	AT5G15140	PATERNALLY EXPRESSED GENE 9; PEG9	4204386	4207191	FALSE	FALSE	FALSE	FALSE	7.45e-87	9.68292e-06	NDVI_June_D	1
12_5737265	Potri.012G055700	AT1G18400	BEE1; BR ENHANCED EXPRESSION 1	5729189	5731137	FALSE	FALSE	FALSE	FALSE	3.65e-68	4.10863e-06	NDVI_June_D	1
12_5737265	Potri.012G055700	AT1G25330	CES; CESTA; HAF; HALF FILLED	5729189	5731137	FALSE	FALSE	FALSE	FALSE	3.5e-52	4.10863e-06	NDVI_June_D	1
12_5737265	Potri.012G055700	AT1G73830	BEE3; BR ENHANCED EXPRESSION 3	5729189	5731137	FALSE	FALSE	FALSE	FALSE	5.38605e-72	4.10863e-06	NDVI_June_D	1
12_5737265	Potri.012G055700	AT5G50915	CKG; CYTOKININ-RESPONSIVE GROWTH REGULATOR	5729189	5731137	FALSE	FALSE	FALSE	FALSE	1.28e-41	4.10863e-06	NDVI_June_D	1
12_5737265	Potri.012G055800	AT1G48840		5744633	5751670	FALSE	FALSE	FALSE	FALSE	0	4.10863e-06	NDVI_June_D	1
12_5737265	Potri.012G055800	AT1G71240		5744633	5751670	TRUE	FALSE	FALSE	FALSE	7.48e-74	4.10863e-06	NDVI_June_D	1
12_5737265	Potri.012G055800	AT2G21720		5744633	5751670	FALSE	FALSE	FALSE	FALSE	9.5e-96	4.10863e-06	NDVI_June_D	1
12_5737265	Potri.012G055800	AT3G18350		5744633	5751670	FALSE	FALSE	FALSE	FALSE	0	4.10863e-06	NDVI_June_D	1
12_5737265	Potri.012G055800	AT5G23390		5744633	5751670	FALSE	FALSE	FALSE	FALSE	0	4.10863e-06	NDVI_June_D	1
12_5737265	Potri.012G055900	AT1G21320	NSRB	5752301	5753139	FALSE	FALSE	FALSE	FALSE	4.06e-08	4.10863e-06	NDVI_June_D	1
12_5737265	Potri.012G055900	AT1G21326		5752301	5753139	TRUE	FALSE	FALSE	FALSE	9.99e-09	4.10863e-06	NDVI_June_D	1
12_5737265	Potri.012G055900	AT1G68450	PDE337; PIGMENT DEFECTIVE 337	5752301	5753139	TRUE	FALSE	TRUE	FALSE	1.54e-11	4.10863e-06	NDVI_June_D	1
12_5737265	Potri.012G055900	AT3G18360	VQ MOTIF-CONTAINING PROTEIN 20; VQ20	5752301	5753139	FALSE	FALSE	FALSE	FALSE	6.26e-17	4.10863e-06	NDVI_June_D	1
12_5737265	Potri.012G055900	AT3G18690	MAP KINASE SUBSTRATE 1; MKS1	5752301	5753139	FALSE	FALSE	FALSE	FALSE	3.76e-06	4.10863e-06	NDVI_June_D	1
12_5737265	Potri.012G056000	AT1G05500	ARABIDOPSIS THALIANA SYNAPTOTAGMIN HOMOLOG E; ATSYTE; NTMC2T2.1; NTMC2TYPE2.1; SYNAPTOTAGMIN 5; SYNAPTOTAGMIN HOMOLOG E; SYT5; SYTE	5766848	5778898	TRUE	FALSE	FALSE	FALSE	1.45004e-08	4.10863e-06	NDVI_June_D	1
12_5737265	Potri.012G056000	AT3G14590	NTMC2T6.2; NTMC2TYPE6.2NTMC2T6.2	5766848	5778898	TRUE	FALSE	TRUE	FALSE	2.53667e-07	4.10863e-06	NDVI_June_D	1
12_5737265	Potri.012G056000	AT3G18370	ATSYTF; NTMC2T3; NTMC2TYPE3; SYTF	5766848	5778898	FALSE	FALSE	FALSE	FALSE	0	4.10863e-06	NDVI_June_D	1
12_5737265	Potri.012G056000	AT5G11100	ATSYTD; NTMC2T2.2; NTMC2TYPE2.2; SYNAPTOTAGMIN 4; SYT4; SYTD	5766848	5778898	FALSE	FALSE	FALSE	FALSE	7.56667e-07	4.10863e-06	NDVI_June_D	1
12_6417664	Potri.012G060200	AT1G73930		6410110	6415198	FALSE	FALSE	FALSE	FALSE	0	5.65815e-06	NDVI_June_D	1
12_6417664	Potri.012G060300	AT1G49010	MYBS1	6431518	6433179	FALSE	FALSE	FALSE	FALSE	1.61e-92	5.65815e-06	NDVI_June_D	1
12_6417664	Potri.012G060300	AT2G38090		6431518	6433179	FALSE	FALSE	FALSE	FALSE	9.3e-59	5.65815e-06	NDVI_June_D	1
12_6417664	Potri.012G060300	AT5G01200		6431518	6433179	TRUE	FALSE	FALSE	FALSE	1.38e-55	5.65815e-06	NDVI_June_D	1
12_6417664	Potri.012G060300	AT5G08520	MYBS2	6431518	6433179	TRUE	FALSE	TRUE	FALSE	2.05e-80	5.65815e-06	NDVI_June_D	1
12_6417664	Potri.012G060300	AT5G58900	DIV1; DIVARICATA1	6431518	6433179	FALSE	FALSE	FALSE	FALSE	7.19e-54	5.65815e-06	NDVI_June_D	1
12_6417664	Potri.012G060400	AT3G18520	ATHDA15; HDA15; HISTONE DEACETYLASE 15	6433646	6444573	FALSE	FALSE	TRUE	FALSE	0	5.65815e-06	NDVI_June_D	1
12_6417664	Potri.012G060400	AT5G61060	HDA05; HISTONE DEACETYLASE 5ATHDA5; HDA05; HDA5; HISTONE DEACETYLASE 5	6433646	6444573	FALSE	FALSE	FALSE	FALSE	1.24575e-78	5.65815e-06	NDVI_June_D	1
12_6417664	Potri.012G060400	AT5G61070	A. THALIANA HISTONE DEACETYLASE OF THE RPD3/HDA1 SUPERFAMILY 18; ATHDA18; HDA18; HISTONE DEACETYLASE OF THE RPD3/HDA1 SUPERFAMILY 18	6433646	6444573	FALSE	FALSE	FALSE	FALSE	1.84e-76	5.65815e-06	NDVI_June_D	1
12_6972561	Potri.012G062300	AT1G26310	AGAMOUS-LIKE 10; AGL10; CAL; CAL1; CAULIFLOWER	6940150	6960376	FALSE	FALSE	FALSE	FALSE	5.65e-94	2.86309e-06	NDVI_June_D	1
12_6972561	Potri.012G062300	AT1G69120	AGAMOUS-LIKE 7; AGL7; AP1; APETALA1; ATAP1	6940150	6960376	FALSE	FALSE	FALSE	FALSE	5.72e-98	2.86309e-06	NDVI_June_D	1
12_6972561	Potri.012G062300	AT3G02310	AGAMOUS-LIKE 4; AGL4; SEP2; SEPALLATA 2	6940150	6960376	FALSE	FALSE	FALSE	FALSE	2.19e-60	2.86309e-06	NDVI_June_D	1
12_6972561	Potri.012G062300	AT3G30260	AGAMOUS-LIKE 79; AGL79	6940150	6960376	FALSE	FALSE	FALSE	FALSE	9.21e-67	2.86309e-06	NDVI_June_D	1
12_6972561	Potri.012G062300	AT5G60910	AGAMOUS-LIKE 8; AGL8; FRUITFULL; FUL	6940150	6960376	FALSE	FALSE	FALSE	FALSE	9.54e-105	2.86309e-06	NDVI_June_D	1
12_13723372	Potri.012G116600	AT1G72960		13700507	13701109	FALSE	FALSE	FALSE	FALSE	3.37e-36	1.21409e-06	NDVI_June_D	1
12_13723372	Potri.012G116600	AT3G13870	GOLGI MUTANT 8; GOM8; RHD3; ROOT HAIR DEFECTIVE 3	13700507	13701109	FALSE	FALSE	FALSE	FALSE	8.7e-12	1.21409e-06	NDVI_June_D	1
12_13723372	Potri.012G116600	AT5G45160	RHD-LIKE2; RL2	13700507	13701109	FALSE	FALSE	FALSE	FALSE	2.73e-39	1.21409e-06	NDVI_June_D	1
12_13723372	Potri.012G116700	AT1G72960		13703467	13712962	FALSE	FALSE	FALSE	FALSE	0	1.21409e-06	NDVI_June_D	1
12_13723372	Potri.012G116700	AT3G13870	GOLGI MUTANT 8; GOM8; RHD3; ROOT HAIR DEFECTIVE 3	13703467	13712962	FALSE	FALSE	FALSE	FALSE	0	1.21409e-06	NDVI_June_D	1
12_13723372	Potri.012G116700	AT5G45160	RHD-LIKE2; RL2	13703467	13712962	FALSE	FALSE	FALSE	FALSE	0	1.21409e-06	NDVI_June_D	1
12_13723372	Potri.012G116900	AT1G72960		13722549	13738643	FALSE	FALSE	FALSE	FALSE	1.15e-101	1.21409e-06	NDVI_June_D	1
12_13723372	Potri.012G116900	AT3G13870	GOLGI MUTANT 8; GOM8; RHD3; ROOT HAIR DEFECTIVE 3	13722549	13738643	FALSE	FALSE	FALSE	FALSE	1.499e-99	1.21409e-06	NDVI_June_D	1
12_13723372	Potri.012G116900	AT5G45160	RHD-LIKE2; RL2	13722549	13738643	FALSE	FALSE	FALSE	FALSE	6.21e-106	1.21409e-06	NDVI_June_D	1
12_13723372	Potri.012G117001	AT1G72960		13726531	13728565	FALSE	FALSE	FALSE	FALSE	6.19e-71	1.21409e-06	NDVI_June_D	1
12_13723372	Potri.012G117001	AT3G13870	GOLGI MUTANT 8; GOM8; RHD3; ROOT HAIR DEFECTIVE 3	13726531	13728565	FALSE	FALSE	FALSE	FALSE	2.34e-45	1.21409e-06	NDVI_June_D	1
12_13723372	Potri.012G117001	AT5G45160	RHD-LIKE2; RL2	13726531	13728565	FALSE	FALSE	FALSE	FALSE	1.75e-76	1.21409e-06	NDVI_June_D	1
13_4750786	Potri.013G062000	AT2G03430		4686214	4688400	FALSE	FALSE	FALSE	FALSE	3.20009e-13	2.70413e-06	NDVI_June_D	7
13_4750786	Potri.013G062000	AT4G14390		4686214	4688400	FALSE	FALSE	FALSE	FALSE	2.19e-21	2.70413e-06	NDVI_June_D	7
13_4750786	Potri.013G062000	AT4G32500	AKT5; K+ TRANSPORTER 5; KT5	4686214	4688400	FALSE	FALSE	FALSE	FALSE	1.18372e-05	2.70413e-06	NDVI_June_D	7
13_4750786	Potri.013G062000	AT5G13530	KEEP ON GOING; KEG	4686214	4688400	FALSE	FALSE	TRUE	FALSE	3.22e-10	2.70413e-06	NDVI_June_D	7
13_4750786	Potri.013G062200	AT1G20440	ATCOR47; COLD-REGULATED 47; COR47; RD17	4702785	4704501	TRUE	FALSE	TRUE	FALSE	0.000486	2.70413e-06	NDVI_June_D	7
13_4750786	Potri.013G062200	AT1G20450	EARLY RESPONSIVE TO DEHYDRATION 10; ERD10; LOW TEMPERATURE INDUCED 29; LOW TEMPERATURE INDUCED 45; LTI29; LTI45	4702785	4704501	TRUE	FALSE	TRUE	FALSE	1.88e-05	2.70413e-06	NDVI_June_D	7
13_4750786	Potri.013G062500	AT2G44920		4740183	4746904	FALSE	FALSE	FALSE	FALSE	1.63745e-05	2.70413e-06	NDVI_June_D	7
13_4750786	Potri.013G062500	AT3G09030	EAP3; ENDOPLASMIC RETICULUM-ARRESTED PEN3	4740183	4746904	FALSE	FALSE	FALSE	FALSE	9.67e-09	2.70413e-06	NDVI_June_D	7
13_4750786	Potri.013G062500	AT5G55000	FIP2	4740183	4746904	FALSE	FALSE	FALSE	FALSE	4.82e-154	2.70413e-06	NDVI_June_D	7
13_4750786	Potri.013G062600	AT3G03773	P23-2	4755599	4760420	FALSE	FALSE	FALSE	FALSE	2.7725e-77	2.70413e-06	NDVI_June_D	7
13_4750786	Potri.013G062600	AT4G02450	P23-1	4755599	4760420	FALSE	FALSE	FALSE	FALSE	2.915e-30	2.70413e-06	NDVI_June_D	7
13_4750786	Potri.013G062700	AT1G48840		4760402	4766008	FALSE	FALSE	FALSE	FALSE	4.82e-104	2.70413e-06	NDVI_June_D	7
13_4750786	Potri.013G062700	AT1G71240		4760402	4766008	TRUE	FALSE	FALSE	FALSE	1.35e-39	2.70413e-06	NDVI_June_D	7
13_4750786	Potri.013G062700	AT2G21720		4760402	4766008	FALSE	FALSE	FALSE	FALSE	0	2.70413e-06	NDVI_June_D	7
13_4750786	Potri.013G062700	AT3G18350		4760402	4766008	FALSE	FALSE	FALSE	FALSE	2.04e-96	2.70413e-06	NDVI_June_D	7
13_4750786	Potri.013G062700	AT5G23390		4760402	4766008	FALSE	FALSE	FALSE	FALSE	5.73e-92	2.70413e-06	NDVI_June_D	7
13_4750786	Potri.013G062800	AT1G54440	AATRIMMER1; ATRRP6L1; RRP6-LIKE 1; RRP6L1	4769442	4779139	FALSE	FALSE	FALSE	FALSE	0	2.70413e-06	NDVI_June_D	7
13_4750786	Potri.013G062800	AT2G32415	ATRRP6L3; RRP6-LIKE 3; RRP6L3	4769442	4779139	FALSE	FALSE	FALSE	FALSE	9.75e-57	2.70413e-06	NDVI_June_D	7
13_4750786	Potri.013G062800	AT5G35910	ATRRP6L2; RRP6-LIKE 2; RRP6L2	4769442	4779139	FALSE	FALSE	FALSE	FALSE	0	2.70413e-06	NDVI_June_D	7
13_4750786	Potri.013G062900	AT2G36900	ATMEMB11; MEMB11; MEMBRIN 11	4780388	4783672	FALSE	FALSE	FALSE	FALSE	2.505e-98	2.70413e-06	NDVI_June_D	7
13_4750786	Potri.013G062900	AT5G50440	ATMEMB12; MEMB12; MEMBRIN 12	4780388	4783672	FALSE	FALSE	FALSE	FALSE	1.52e-97	2.70413e-06	NDVI_June_D	7
13_6379189	Potri.013G074500	AT3G03480	ACETYL COA:(Z)-3-HEXEN-1-OL ACETYLTRANSFERASE; CHAT	6385810	6388841	FALSE	FALSE	FALSE	FALSE	5.16e-176	2.75915e-07	NDVI_June_D	2
13_6379189	Potri.013G074500	AT5G17540		6385810	6388841	FALSE	FALSE	FALSE	FALSE	0	2.75915e-07	NDVI_June_D	2
13_6379189	Potri.013G074500	AT5G41040	ALIPHATIC SUBERIN FERULOYL-TRANSFERASE; ASFT; HHT; HYDROXYCINNAMOYL- COA:&OMEGA;-HYDROXYACID O-HYDROXYCINNAMOYLTRANSFERASE; REDUCED LEVELS OF WALL-BOUND PHENOLICS 1; RWP1	6385810	6388841	FALSE	FALSE	FALSE	FALSE	9.095e-85	2.75915e-07	NDVI_June_D	2
13_6379189	Potri.013G074500	AT5G63560	FACT; FATTY ALCOHOL:CAFFEOYL-COA CAFFEOYL TRANSFERASE	6385810	6388841	FALSE	FALSE	FALSE	FALSE	1.96e-78	2.75915e-07	NDVI_June_D	2
13_6379189	Potri.013G074600	AT3G03480	ACETYL COA:(Z)-3-HEXEN-1-OL ACETYLTRANSFERASE; CHAT	6398977	6399824	FALSE	FALSE	FALSE	FALSE	1.38e-19	2.75915e-07	NDVI_June_D	2
13_6379189	Potri.013G074600	AT3G62160		6398977	6399824	FALSE	FALSE	FALSE	FALSE	1.6e-08	2.75915e-07	NDVI_June_D	2
13_6379189	Potri.013G074600	AT5G17540		6398977	6399824	FALSE	FALSE	FALSE	FALSE	1.85e-23	2.75915e-07	NDVI_June_D	2
13_6379189	Potri.013G074600	AT5G41040	ALIPHATIC SUBERIN FERULOYL-TRANSFERASE; ASFT; HHT; HYDROXYCINNAMOYL- COA:&OMEGA;-HYDROXYACID O-HYDROXYCINNAMOYLTRANSFERASE; REDUCED LEVELS OF WALL-BOUND PHENOLICS 1; RWP1	6398977	6399824	FALSE	FALSE	FALSE	FALSE	9.62e-08	2.75915e-07	NDVI_June_D	2
13_6379189	Potri.013G074800	AT2G07785		6404076	6408104	FALSE	FALSE	FALSE	FALSE	7.47e-12	2.75915e-07	NDVI_June_D	2
13_6379189	Potri.013G075000	AT1G16700	NDUFS8.1	6409607	6409993	FALSE	FALSE	FALSE	FALSE	7.88e-11	2.75915e-07	NDVI_June_D	2
13_6379189	Potri.013G075000	AT1G79010	NDUFS8.2	6409607	6409993	FALSE	FALSE	FALSE	FALSE	1.05e-10	2.75915e-07	NDVI_June_D	2
13_7830925	Potri.013G083800	AT1G01640		7787560	7789603	FALSE	FALSE	FALSE	FALSE	3.91e-58	7.93488e-06	NDVI_June_D	8
13_7830925	Potri.013G083800	AT2G40450		7787560	7789603	FALSE	FALSE	FALSE	FALSE	2.53e-30	7.93488e-06	NDVI_June_D	8
13_7830925	Potri.013G083800	AT3G56230		7787560	7789603	FALSE	FALSE	FALSE	FALSE	1.65e-104	7.93488e-06	NDVI_June_D	8
13_7830925	Potri.013G083800	AT4G04090		7787560	7789603	FALSE	FALSE	FALSE	FALSE	2.58e-30	7.93488e-06	NDVI_June_D	8
13_7830925	Potri.013G084000	AT1G31470	NFD4; NUCLEAR FUSION DEFECTIVE 4	7837061	7838788	FALSE	FALSE	FALSE	FALSE	1.94e-62	7.93488e-06	NDVI_June_D	8
13_7830925	Potri.013G084000	AT2G30300		7837061	7838788	FALSE	FALSE	FALSE	FALSE	4.03e-76	7.93488e-06	NDVI_June_D	8
13_7830925	Potri.013G084000	AT3G01630		7837061	7838788	FALSE	FALSE	FALSE	FALSE	2.24e-61	7.93488e-06	NDVI_June_D	8
13_7830925	Potri.013G084000	AT4G19450		7837061	7838788	FALSE	FALSE	FALSE	FALSE	3.68e-65	7.93488e-06	NDVI_June_D	8
13_7830925	Potri.013G084000	AT5G45275		7837061	7838788	TRUE	FALSE	FALSE	FALSE	3.28e-64	7.93488e-06	NDVI_June_D	8
13_7830925	Potri.013G084100	AT3G03330		7839378	7850868	FALSE	FALSE	FALSE	FALSE	3.1e-166	7.93488e-06	NDVI_June_D	8
13_7830925	Potri.013G084100	AT3G03350		7839378	7850868	FALSE	FALSE	FALSE	FALSE	1.4385e-46	7.93488e-06	NDVI_June_D	8
13_7830925	Potri.013G084100	AT3G47350	ATHSD2; HSD2; HYDROXYSTEROID DEHYDROGENASE 2	7839378	7850868	FALSE	FALSE	FALSE	FALSE	5.53e-24	7.93488e-06	NDVI_June_D	8
13_7830925	Potri.013G084300	AT2G43945		7864543	7871076	FALSE	FALSE	FALSE	FALSE	1.02e-134	7.93488e-06	NDVI_June_D	8
13_7830925	Potri.013G084300	AT3G59870		7864543	7871076	FALSE	FALSE	FALSE	FALSE	1.07e-131	7.93488e-06	NDVI_June_D	8
13_7830925	Potri.013G084400	AT1G37140	MCT1; MEI2 C-TERMINAL RRM ONLY LIKE 1	7871633	7873646	FALSE	FALSE	TRUE	FALSE	1.59e-32	7.93488e-06	NDVI_June_D	8
13_7830925	Potri.013G084400	AT1G67770	TEL2; TERMINAL EAR1-LIKE 2	7871633	7873646	FALSE	FALSE	FALSE	FALSE	2.72e-32	7.93488e-06	NDVI_June_D	8
13_7830925	Potri.013G084400	AT3G26120	TEL1; TERMINAL EAR1-LIKE 1	7871633	7873646	FALSE	FALSE	FALSE	FALSE	5.23e-40	7.93488e-06	NDVI_June_D	8
13_7830925	Potri.013G084400	AT5G07930	MCT2; MEI2 C-TERMINAL RRM ONLY LIKE 2	7871633	7873646	FALSE	FALSE	FALSE	FALSE	1.89e-38	7.93488e-06	NDVI_June_D	8
13_11171202	Potri.013G100500	AT2G20670		11147296	11150772	FALSE	FALSE	FALSE	FALSE	1.6e-43	2.22017e-06	NDVI_June_D	1
13_11171202	Potri.013G100500	AT2G39650		11147296	11150772	TRUE	FALSE	FALSE	FALSE	3.16e-27	2.22017e-06	NDVI_June_D	1
13_11171202	Potri.013G100500	AT3G07350		11147296	11150772	FALSE	FALSE	FALSE	FALSE	2.38e-26	2.22017e-06	NDVI_June_D	1
13_11171202	Potri.013G100500	AT4G14620		11147296	11150772	FALSE	FALSE	FALSE	FALSE	1.34e-26	2.22017e-06	NDVI_June_D	1
13_11171202	Potri.013G100500	AT4G32480		11147296	11150772	FALSE	FALSE	FALSE	FALSE	5.6e-53	2.22017e-06	NDVI_June_D	1
13_11171202	Potri.013G100600	AT1G71480		11160987	11170428	FALSE	FALSE	FALSE	FALSE	1.02e-68	2.22017e-06	NDVI_June_D	1
13_11171202	Potri.013G100600	AT5G41470		11160987	11170428	FALSE	FALSE	FALSE	FALSE	1.63e-26	2.22017e-06	NDVI_June_D	1
13_13779348	Potri.013G123600	AT1G28550	ATRABA1I; RAB GTPASE HOMOLOG A1I; RABA1I	13740198	13742281	FALSE	FALSE	FALSE	FALSE	2e-138	3.97909e-07	NDVI_June_D	4
13_13779348	Potri.013G123600	AT2G33870	ARRABA1H; RAB GTPASE HOMOLOG A1H	13740198	13742281	FALSE	FALSE	FALSE	FALSE	8.78e-136	3.97909e-07	NDVI_June_D	4
13_13779348	Potri.013G123600	AT3G15060	ATRABA1G; RAB GTPASE HOMOLOG A1G; RABA1G	13740198	13742281	FALSE	FALSE	FALSE	FALSE	2.97e-145	3.97909e-07	NDVI_June_D	4
13_13779348	Potri.013G123600	AT4G18430	ATRABA1E; RAB GTPASE HOMOLOG A1E; RABA1E	13740198	13742281	FALSE	FALSE	FALSE	FALSE	5.12e-136	3.97909e-07	NDVI_June_D	4
13_13779348	Potri.013G123600	AT5G60860	ATRABA1F; RAB GTPASE HOMOLOG A1F; RABA1F	13740198	13742281	FALSE	FALSE	FALSE	FALSE	1.14e-150	3.97909e-07	NDVI_June_D	4
13_13779348	Potri.013G123700	AT2G31060	EMB2785; EMBRYO DEFECTIVE 2785	13743482	13753781	FALSE	FALSE	FALSE	FALSE	0	3.97909e-07	NDVI_June_D	4
13_13779348	Potri.013G123700	AT5G13650	SUPPRESSOR OF VARIEGATION 3; SVR3	13743482	13753781	FALSE	FALSE	FALSE	FALSE	2.5745e-152	3.97909e-07	NDVI_June_D	4
13_13779348	Potri.013G123800	AT1G20090	ARABIDOPSIS RAC-LIKE 4; ARAC4; ATRAC4; ATROP2; RHO-RELATED PROTEIN FROM PLANTS 2; ROP2	13754926	13757635	FALSE	FALSE	FALSE	TRUE	7.33e-121	3.97909e-07	NDVI_June_D	4
13_13779348	Potri.013G123800	AT1G75840	ARABIDOPSIS THALIANA GERANYLGERANYLATED PROTEIN 3; ARAC5; ATGP3; ATROP4; RAC-LIKE GTP BINDING PROTEIN 5; RHO-LIKE GTP BINDING PROTEIN 4; ROP4	13754926	13757635	FALSE	FALSE	FALSE	FALSE	5.97e-121	3.97909e-07	NDVI_June_D	4
13_13779348	Potri.013G123800	AT4G35020	ARAC3; ATROP6; RAC-LIKE 3; RAC3; RHO-RELATED PROTEIN FROM PLANTS 6; RHO1PS; ROP6RAC-LIKE 3; RAC3	13754926	13757635	FALSE	FALSE	FALSE	FALSE	5.43e-121	3.97909e-07	NDVI_June_D	4
13_13779348	Potri.013G123900	AT1G06280	LBD2; LOB DOMAIN-CONTAINING PROTEIN 2	13761403	13763615	FALSE	FALSE	FALSE	FALSE	1.7e-39	3.97909e-07	NDVI_June_D	4
13_13779348	Potri.013G123900	AT1G16530	ASL9; ASYMMETRIC LEAVES 2-LIKE 9; LBD3; LOB DOMAIN-CONTAINING PROTEIN 3	13761403	13763615	FALSE	FALSE	FALSE	FALSE	1.5e-24	3.97909e-07	NDVI_June_D	4
13_13779348	Potri.013G123900	AT2G30130	ASL5; LBD12; PCK1; PEACOCK 1	13761403	13763615	FALSE	FALSE	FALSE	FALSE	2.7e-25	3.97909e-07	NDVI_June_D	4
13_13779348	Potri.013G123900	AT3G13850	LBD22; LOB DOMAIN-CONTAINING PROTEIN 22	13761403	13763615	FALSE	FALSE	FALSE	FALSE	6.73e-26	3.97909e-07	NDVI_June_D	4
13_13779348	Potri.013G123900	AT3G50510	LBD28; LOB DOMAIN-CONTAINING PROTEIN 28	13761403	13763615	FALSE	FALSE	FALSE	FALSE	2.64e-24	3.97909e-07	NDVI_June_D	4
13_13779348	Potri.013G124000	AT2G42390		13764559	13767018	FALSE	FALSE	FALSE	FALSE	2.59e-71	3.97909e-07	NDVI_June_D	4
13_13779348	Potri.013G124000	AT5G56360	PRIORITY IN SWEET LIFE 4; PSL4	13764559	13767018	FALSE	FALSE	FALSE	FALSE	2.43e-48	3.97909e-07	NDVI_June_D	4
13_13779348	Potri.013G124050	AT1G14300		13767274	13771774	FALSE	FALSE	FALSE	FALSE	3.705e-175	3.97909e-07	NDVI_June_D	4
13_13779348	Potri.013G124100	AT1G06270		13772952	13775347	FALSE	FALSE	FALSE	FALSE	6.58e-130	3.97909e-07	NDVI_June_D	4
13_13779348	Potri.013G124100	AT3G48810	ORGANELLE TRANSCRIPT PROCESSING 439; OTP439	13772952	13775347	FALSE	FALSE	FALSE	FALSE	2.26167e-06	3.97909e-07	NDVI_June_D	4
13_13779348	Potri.013G124100	AT3G53700	AES; ALBINO EMBRYO AND SEEDLING; MATERNAL EFFECT EMBRYO ARREST 40; MEE40	13772952	13775347	FALSE	FALSE	FALSE	FALSE	3.61236e-05	3.97909e-07	NDVI_June_D	4
13_13779348	Potri.013G124100	AT4G20090	EMB1025; EMBRYO DEFECTIVE 1025; MITOCHONDRIA STABILITY/PROCESSING PPR FACTOR1; MSP1	13772952	13775347	FALSE	FALSE	FALSE	FALSE	3.905e-05	3.97909e-07	NDVI_June_D	4
13_13779348	Potri.013G124100	AT4G31850	PGR3; PROTON GRADIENT REGULATION 3	13772952	13775347	FALSE	FALSE	FALSE	FALSE	6.59349e-05	3.97909e-07	NDVI_June_D	4
13_13779348	Potri.013G124200	AT1G06260		13775549	13777151	FALSE	FALSE	FALSE	FALSE	8.73e-87	3.97909e-07	NDVI_June_D	4
13_13779348	Potri.013G124200	AT1G47128	RD21; RD21A; RESPONSIVE TO DEHYDRATION 21; RESPONSIVE TO DEHYDRATION 21A	13775549	13777151	TRUE	FALSE	FALSE	TRUE	1.44e-79	3.97909e-07	NDVI_June_D	4
13_13779348	Potri.013G124200	AT3G48340	CEP2; CYSTEINE ENDOPEPTIDASE 2	13775549	13777151	FALSE	FALSE	FALSE	FALSE	6.21e-86	3.97909e-07	NDVI_June_D	4
13_13779348	Potri.013G124200	AT5G45890	ATSAG12; SAG12; SENESCENCE-ASSOCIATED GENE 12	13775549	13777151	FALSE	FALSE	FALSE	FALSE	4.22e-83	3.97909e-07	NDVI_June_D	4
13_13779348	Potri.013G124200	AT5G50260	CEP1; CYSTEINE ENDOPEPTIDASE 1	13775549	13777151	FALSE	FALSE	FALSE	FALSE	1.48e-78	3.97909e-07	NDVI_June_D	4
13_13779348	Potri.013G124400	AT1G43700	ATVIP1; SUE3; SULPHATE UTILIZATION EFFICIENCY 3; VIP1; VIRE2-INTERACTING PROTEIN 1	13783513	13787333	FALSE	FALSE	FALSE	FALSE	4.25e-22	3.97909e-07	NDVI_June_D	4
13_13779348	Potri.013G124400	AT1G58110		13783513	13787333	FALSE	FALSE	FALSE	FALSE	1.5e-21	3.97909e-07	NDVI_June_D	4
13_13779348	Potri.013G124400	AT2G42380	DEG7ATBZIP34; BZIP34; DEG7	13783513	13787333	FALSE	FALSE	FALSE	FALSE	6.65e-85	3.97909e-07	NDVI_June_D	4
13_13779348	Potri.013G124400	AT3G58120	ATBZIP61; BZIP61	13783513	13787333	FALSE	FALSE	FALSE	FALSE	9.77e-109	3.97909e-07	NDVI_June_D	4
13_13779348	Potri.013G124500	AT2G17260	ATGLR2; ATGLR3.1; GLR2; GLR3.1; GLUTAMATE RECEPTOR 2	13787631	13788739	FALSE	FALSE	FALSE	TRUE	5.19e-16	3.97909e-07	NDVI_June_D	4
13_13779348	Potri.013G124500	AT4G35290	ATGLR3.2; ATGLUR2; GLR3.2; GLUR2; GLUTAMATE RECEPTOR 2; GLUTAMATE RECEPTOR 3.2	13787631	13788739	FALSE	FALSE	FALSE	FALSE	1.29e-16	3.97909e-07	NDVI_June_D	4
13_13779348	Potri.013G124500	AT5G11180	ARABIDOPSIS THALIANA GLUTAMATE RECEPTOR 2.6; ATGLR2.6; GLR2.6; GLUTAMATE RECEPTOR 2.6	13787631	13788739	FALSE	FALSE	FALSE	FALSE	4.22e-18	3.97909e-07	NDVI_June_D	4
13_13779348	Potri.013G124500	AT5G11210	ARABIDOPSIS THALIANA GLU; ATGLR2.5; GLR2.5; GLUTAMATE RECEPTOR 2.5	13787631	13788739	FALSE	FALSE	FALSE	FALSE	3.1e-16	3.97909e-07	NDVI_June_D	4
13_13779348	Potri.013G124600	AT1G60500	DRP4C; DYNAMIN RELATED PROTEIN 4C	13791349	13793758	FALSE	FALSE	FALSE	FALSE	0	3.97909e-07	NDVI_June_D	4
13_13779348	Potri.013G124600	AT1G60530	DRP4A; DYNAMIN RELATED PROTEIN 4A	13791349	13793758	FALSE	FALSE	FALSE	FALSE	4.49e-140	3.97909e-07	NDVI_June_D	4
13_13779348	Potri.013G124600	AT3G60190	ADL1E; ADL4; ADLP2; ARABIDOPSIS DYNAMIN-LIKE 4; DL1E; DRP1E; DYNAMIN-LIKE 1E; DYNAMIN-LIKE PROTEIN 2; DYNAMIN-RELATED PROTEIN 1E; EDR3; ENHANCED DISEASE RESISTANCE 3	13791349	13793758	FALSE	FALSE	FALSE	FALSE	6.82e-40	3.97909e-07	NDVI_June_D	4
13_13779348	Potri.013G124600	AT4G33650	ABERRANT PEROXISOME MORPHOLOGY 1; APEM1; DRP3A; DYNAMIN-RELATED PROTEIN 3A; NON RESPONDING TO OXYLIPINS 15; NOXY15ABERRANT PEROXISOME MORPHOLOGY 1; ADL2; APEM1; ARABIDOPSIS DYNAMIN-LIKE 2; DRP3A; DYNAMIN-RELATED PROTEIN 3A; NON RESPONDING TO OXYLIPINS 15; NOXY15	13791349	13793758	FALSE	FALSE	FALSE	FALSE	1.71e-41	3.97909e-07	NDVI_June_D	4
13_13779348	Potri.013G124700	AT1G73280	SCPL3; SERINE CARBOXYPEPTIDASE-LIKE 3	13794251	13797264	FALSE	FALSE	FALSE	FALSE	2.41e-180	3.97909e-07	NDVI_June_D	4
13_13779348	Potri.013G124700	AT1G73300	SCPL2; SERINE CARBOXYPEPTIDASE-LIKE 2	13794251	13797264	FALSE	FALSE	FALSE	FALSE	6.52e-180	3.97909e-07	NDVI_June_D	4
13_13779348	Potri.013G124700	AT3G10450	SCPL7; SERINE CARBOXYPEPTIDASE-LIKE 7	13794251	13797264	FALSE	FALSE	FALSE	FALSE	0	3.97909e-07	NDVI_June_D	4
13_13779348	Potri.013G124700	AT3G12203	SCPL17; SERINE CARBOXYPEPTIDASE-LIKE 17	13794251	13797264	FALSE	FALSE	FALSE	FALSE	0	3.97909e-07	NDVI_June_D	4
13_13779348	Potri.013G124700	AT5G36180	SCPL1; SERINE CARBOXYPEPTIDASE-LIKE 1	13794251	13797264	FALSE	FALSE	FALSE	FALSE	1.51e-178	3.97909e-07	NDVI_June_D	4
13_13779348	Potri.013G124900	AT1G73280	SCPL3; SERINE CARBOXYPEPTIDASE-LIKE 3	13802137	13805458	FALSE	FALSE	FALSE	FALSE	1.3e-180	3.97909e-07	NDVI_June_D	4
13_13779348	Potri.013G124900	AT1G73300	SCPL2; SERINE CARBOXYPEPTIDASE-LIKE 2	13802137	13805458	FALSE	FALSE	FALSE	FALSE	3.27e-177	3.97909e-07	NDVI_June_D	4
13_13779348	Potri.013G124900	AT1G73310	SCPL4; SERINE CARBOXYPEPTIDASE-LIKE 4	13802137	13805458	FALSE	FALSE	FALSE	FALSE	1.03e-174	3.97909e-07	NDVI_June_D	4
13_13779348	Potri.013G124900	AT5G09640	SCPL19; SERINE CARBOXYPEPTIDASE-LIKE 19; SINAPOYLGLUCOSE ACCUMULATOR 2; SNG2	13802137	13805458	FALSE	FALSE	FALSE	FALSE	3.59e-178	3.97909e-07	NDVI_June_D	4
13_13779348	Potri.013G124900	AT5G36180	SCPL1; SERINE CARBOXYPEPTIDASE-LIKE 1	13802137	13805458	FALSE	FALSE	FALSE	FALSE	1.18e-177	3.97909e-07	NDVI_June_D	4
13_13779348	Potri.013G125000	AT2G43570	CHI; CHITINASE, PUTATIVE	13809825	13810975	FALSE	FALSE	FALSE	FALSE	4.68e-92	3.97909e-07	NDVI_June_D	4
13_13779348	Potri.013G125000	AT2G43580		13809825	13810975	FALSE	FALSE	FALSE	FALSE	2.79e-101	3.97909e-07	NDVI_June_D	4
13_13779348	Potri.013G125000	AT2G43590		13809825	13810975	FALSE	FALSE	FALSE	FALSE	3.69e-107	3.97909e-07	NDVI_June_D	4
13_13779348	Potri.013G125000	AT2G43610		13809825	13810975	FALSE	FALSE	FALSE	FALSE	2.01e-84	3.97909e-07	NDVI_June_D	4
13_13779348	Potri.013G125000	AT3G54420	ATCHITIV; ATEP3; CHITINASE CLASS IV; CHIV; EP3; HOMOLOG OF CARROT EP3-3 CHITINASE	13809825	13810975	FALSE	FALSE	FALSE	FALSE	1.69e-153	3.97909e-07	NDVI_June_D	4
13_13779348	Potri.013G125100	AT2G43580		13820678	13821744	FALSE	FALSE	FALSE	FALSE	3.75e-106	3.97909e-07	NDVI_June_D	4
13_13779348	Potri.013G125100	AT2G43590		13820678	13821744	FALSE	FALSE	FALSE	FALSE	2.44e-115	3.97909e-07	NDVI_June_D	4
13_13779348	Potri.013G125100	AT2G43610		13820678	13821744	FALSE	FALSE	FALSE	FALSE	5.83e-91	3.97909e-07	NDVI_June_D	4
13_13779348	Potri.013G125100	AT2G43620		13820678	13821744	FALSE	FALSE	FALSE	FALSE	3.97e-95	3.97909e-07	NDVI_June_D	4
13_13779348	Potri.013G125100	AT3G54420	ATCHITIV; ATEP3; CHITINASE CLASS IV; CHIV; EP3; HOMOLOG OF CARROT EP3-3 CHITINASE	13820678	13821744	FALSE	FALSE	FALSE	FALSE	1.6e-127	3.97909e-07	NDVI_June_D	4
13_13779348	Potri.013G125200	AT2G43640		13824324	13827198	FALSE	FALSE	FALSE	FALSE	8.36667e-48	3.97909e-07	NDVI_June_D	4
13_13779348	Potri.013G125300	AT2G25160	CYP82F1; CYTOCHROME P450, FAMILY 82, SUBFAMILY F, POLYPEPTIDE 1	13833876	13836657	FALSE	FALSE	FALSE	FALSE	1.59e-129	3.97909e-07	NDVI_June_D	4
13_13779348	Potri.013G125300	AT3G25180	CYP82G1; CYTOCHROME P450, FAMILY 82, SUBFAMILY G, POLYPEPTIDE 1	13833876	13836657	FALSE	FALSE	FALSE	FALSE	0	3.97909e-07	NDVI_June_D	4
13_13779348	Potri.013G125300	AT4G31940	CYP82C4; CYTOCHROME P450, FAMILY 82, SUBFAMILY C, POLYPEPTIDE 4	13833876	13836657	FALSE	FALSE	FALSE	FALSE	3.75e-176	3.97909e-07	NDVI_June_D	4
13_13779348	Potri.013G125300	AT4G31950	CYP82C3; CYTOCHROME P450, FAMILY 82, SUBFAMILY C, POLYPEPTIDE 3	13833876	13836657	FALSE	FALSE	FALSE	FALSE	6.65e-154	3.97909e-07	NDVI_June_D	4
13_13779348	Potri.013G125300	AT4G31970	CYP82C2; CYTOCHROME P450, FAMILY 82, SUBFAMILY C, POLYPEPTIDE 2	13833876	13836657	FALSE	FALSE	FALSE	FALSE	2.59e-172	3.97909e-07	NDVI_June_D	4
13_13779348	Potri.013G125500	AT2G30695		13841320	13844543	FALSE	FALSE	FALSE	FALSE	2.22e-58	3.97909e-07	NDVI_June_D	4
13_13779348	Potri.013G125600	AT2G30695		13845333	13848583	FALSE	FALSE	FALSE	FALSE	1.21e-30	3.97909e-07	NDVI_June_D	4
13_13779348	Potri.013G125700	AT3G52050	OEX1; ORGANELLAR EXONUCLEASE 1	13852336	13865957	FALSE	FALSE	FALSE	FALSE	3.66e-130	3.97909e-07	NDVI_June_D	4
13_13779348	Potri.013G125800	AT1G07840		13871764	13879340	FALSE	FALSE	FALSE	FALSE	1.17e-19	3.97909e-07	NDVI_June_D	4
13_13779348	Potri.013G125800	AT2G43650	EMB2777; EMB2796; EMBRYO DEFECTIVE 2777; THAL; THALLO	13871764	13879340	FALSE	FALSE	FALSE	FALSE	1.75e-166	3.97909e-07	NDVI_June_D	4
13_13779348	Potri.013G125800	AT3G28230	MED20A	13871764	13879340	FALSE	FALSE	FALSE	FALSE	2.59e-25	3.97909e-07	NDVI_June_D	4
13_13779348	Potri.013G125900	AT2G43650	EMB2777; EMB2796; EMBRYO DEFECTIVE 2777; THAL; THALLO	13881201	13881992	FALSE	FALSE	FALSE	FALSE	5.87e-23	3.97909e-07	NDVI_June_D	4
13_13779348	Potri.013G125900	AT3G28230	MED20A	13881201	13881992	FALSE	FALSE	FALSE	FALSE	4e-20	3.97909e-07	NDVI_June_D	4
13_13779348	Potri.013G126100	AT3G48340	CEP2; CYSTEINE ENDOPEPTIDASE 2	13887310	13888674	FALSE	FALSE	FALSE	FALSE	2.78e-124	3.97909e-07	NDVI_June_D	4
13_13779348	Potri.013G126100	AT3G48350	CEP3; CYSTEINE ENDOPEPTIDASE 3	13887310	13888674	FALSE	FALSE	FALSE	FALSE	1.43e-118	3.97909e-07	NDVI_June_D	4
13_13779348	Potri.013G126100	AT3G49340		13887310	13888674	FALSE	FALSE	FALSE	FALSE	5.19e-117	3.97909e-07	NDVI_June_D	4
13_13779348	Potri.013G126100	AT5G45890	ATSAG12; SAG12; SENESCENCE-ASSOCIATED GENE 12	13887310	13888674	FALSE	FALSE	FALSE	FALSE	1.27e-134	3.97909e-07	NDVI_June_D	4
13_13779348	Potri.013G126100	AT5G50260	CEP1; CYSTEINE ENDOPEPTIDASE 1	13887310	13888674	FALSE	FALSE	FALSE	FALSE	1.3e-130	3.97909e-07	NDVI_June_D	4
13_13779348	Potri.013G126200	AT3G59650	ML43; RIBOSOMAL PROTEIN ML43	13890436	13893876	FALSE	FALSE	FALSE	FALSE	1.86e-63	3.97909e-07	NDVI_June_D	4
13_13779348	Potri.013G126200	AT5G47890		13890436	13893876	FALSE	FALSE	FALSE	FALSE	3.88e-05	3.97909e-07	NDVI_June_D	4
13_13779348	Potri.013G126300	AT1G73180		13893633	13901805	FALSE	FALSE	FALSE	FALSE	0	3.97909e-07	NDVI_June_D	4
13_13779348	Potri.013G126300	AT5G25780	ATEIF3B-2; EIF3B; EIF3B-2; EUKARYOTIC TRANSLATION INITIATION FACTOR 3B; EUKARYOTIC TRANSLATION INITIATION FACTOR 3B-2	13893633	13901805	FALSE	FALSE	FALSE	FALSE	6.27e-19	3.97909e-07	NDVI_June_D	4
13_13779348	Potri.013G126300	AT5G27640	ARABIDOPSIS THALIANA TRANSLATION INITIATION FACTOR 3B1; ATEIF3B-1; ATTIF3B1; EIF3B; EIF3B-1; EUKARYOTIC TRANSLATION INITIATION FACTOR 3B; EUKARYOTIC TRANSLATION INITIATION FACTOR 3B1; TIF3B1; TRANSLATION INITIATION FACTOR 3B1	13893633	13901805	FALSE	FALSE	FALSE	FALSE	9.48e-21	3.97909e-07	NDVI_June_D	4
13_13779348	Potri.013G126400	AT2G26710	BAS1; CYP72B1; CYP734A1; PHYB ACTIVATION TAGGED SUPPRESSOR 1	13903648	13903860	FALSE	FALSE	FALSE	FALSE	4.86e-17	3.97909e-07	NDVI_June_D	4
13_13779348	Potri.013G126400	AT2G46950	CYP709B2; CYTOCHROME P450, FAMILY 709, SUBFAMILY B, POLYPEPTIDE 2	13903648	13903860	FALSE	FALSE	TRUE	FALSE	3.21e-15	3.97909e-07	NDVI_June_D	4
13_13779348	Potri.013G126400	AT3G14640	CYP72A10; CYTOCHROME P450, FAMILY 72, SUBFAMILY A, POLYPEPTIDE 10	13903648	13903860	FALSE	FALSE	FALSE	FALSE	4.08e-16	3.97909e-07	NDVI_June_D	4
13_13779348	Potri.013G126400	AT3G14650	CYP72A11; CYTOCHROME P450, FAMILY 72, SUBFAMILY A, POLYPEPTIDE 11	13903648	13903860	FALSE	FALSE	FALSE	FALSE	2.84e-15	3.97909e-07	NDVI_June_D	4
13_13779348	Potri.013G126400	AT3G14690	CYP72A15; CYTOCHROME P450, FAMILY 72, SUBFAMILY A, POLYPEPTIDE 15	13903648	13903860	FALSE	FALSE	FALSE	FALSE	7.61e-16	3.97909e-07	NDVI_June_D	4
13_13779348	Potri.013G126600	AT2G02960		13913416	13918147	FALSE	FALSE	FALSE	FALSE	5.21e-48	3.97909e-07	NDVI_June_D	4
13_13779348	Potri.013G126600	AT3G47550		13913416	13918147	TRUE	FALSE	FALSE	FALSE	2.36e-46	3.97909e-07	NDVI_June_D	4
13_13779348	Potri.013G126701	AT1G75335		13917670	13921590	FALSE	FALSE	FALSE	FALSE	2.68e-16	3.97909e-07	NDVI_June_D	4
13_13779348	Potri.013G126701	AT5G60030		13917670	13921590	FALSE	FALSE	FALSE	FALSE	4.68e-17	3.97909e-07	NDVI_June_D	4
13_13779348	Potri.013G126800	AT1G05710		13930768	13936157	FALSE	FALSE	FALSE	FALSE	6.04035e-60	3.97909e-07	NDVI_June_D	4
13_13779348	Potri.013G126900	AT1G05720		13931422	13939305	FALSE	FALSE	FALSE	FALSE	4.98e-91	3.97909e-07	NDVI_June_D	4
13_13779348	Potri.013G127000	AT1G02120	VAD1; VASCULAR ASSOCIATED DEATH1	13947832	13959208	FALSE	FALSE	FALSE	FALSE	1.21e-19	3.97909e-07	NDVI_June_D	4
13_13779348	Potri.013G127000	AT1G03370		13947832	13959208	FALSE	FALSE	FALSE	FALSE	3.235e-11	3.97909e-07	NDVI_June_D	4
13_13779348	Potri.013G127000	AT3G59660	BAGP1	13947832	13959208	FALSE	FALSE	FALSE	FALSE	0	3.97909e-07	NDVI_June_D	4
13_13779348	Potri.013G127000	AT5G11100	ATSYTD; NTMC2T2.2; NTMC2TYPE2.2; SYNAPTOTAGMIN 4; SYT4; SYTD	13947832	13959208	FALSE	FALSE	FALSE	FALSE	6.0065e-06	3.97909e-07	NDVI_June_D	4
13_13779348	Potri.013G127000	AT5G50170		13947832	13959208	FALSE	FALSE	FALSE	FALSE	3e-19	3.97909e-07	NDVI_June_D	4
13_13779348	Potri.013G127100	AT3G50040		13971000	13976252	FALSE	FALSE	FALSE	FALSE	4.57e-35	3.97909e-07	NDVI_June_D	4
13_13779348	Potri.013G127100	AT3G59670		13971000	13976252	FALSE	FALSE	FALSE	FALSE	7.5e-127	3.97909e-07	NDVI_June_D	4
13_13779348	Potri.013G127100	AT4G37440		13971000	13976252	FALSE	FALSE	FALSE	FALSE	4.86e-41	3.97909e-07	NDVI_June_D	4
13_13779348	Potri.013G127200	AT2G43680	IQ-DOMAIN 14; IQD14	13984689	13990688	FALSE	FALSE	FALSE	FALSE	2.42367e-34	3.97909e-07	NDVI_June_D	4
13_13779348	Potri.013G127200	AT3G59690	IQ-DOMAIN 13; IQD13	13984689	13990688	FALSE	FALSE	FALSE	FALSE	0	3.97909e-07	NDVI_June_D	4
13_13779348	Potri.013G127200	AT5G03040	IQ-DOMAIN 2; IQD2	13984689	13990688	FALSE	FALSE	FALSE	FALSE	1.22e-44	3.97909e-07	NDVI_June_D	4
13_13779348	Potri.013G127300	AT2G43710	ATSSI2; FAB2; FATTY ACID BIOSYNTHESIS 2; LDW1; LESION DWARF MIMIC 1; SSI2; SUPPRESSOR OF SA INSENSITIVE 2	13997505	14003187	FALSE	FALSE	FALSE	FALSE	0	3.97909e-07	NDVI_June_D	4
13_13779348	Potri.013G127300	AT3G02610	AAD2; ACYL-ACYL CARRIER PROTEIN DESATURASE2	13997505	14003187	FALSE	FALSE	FALSE	FALSE	0	3.97909e-07	NDVI_June_D	4
13_13779348	Potri.013G127300	AT3G02630	AAD5; ACYL?ACYL CARRIER PROTEIN (ACP) DESATURASE 5	13997505	14003187	FALSE	FALSE	FALSE	FALSE	0	3.97909e-07	NDVI_June_D	4
13_13779348	Potri.013G127300	AT5G16240	AAD1; ACYL-ACYL CARRIER PROTEIN DESATURASE1	13997505	14003187	FALSE	FALSE	FALSE	FALSE	0	3.97909e-07	NDVI_June_D	4
13_13779348	Potri.013G127400	AT1G05730		14007747	14013320	FALSE	FALSE	FALSE	FALSE	2.38e-80	3.97909e-07	NDVI_June_D	4
13_13779348	Potri.013G127400	AT1G05740		14007747	14013320	FALSE	FALSE	FALSE	FALSE	6.01e-46	3.97909e-07	NDVI_June_D	4
13_13779348	Potri.013G127400	AT2G31725		14007747	14013320	FALSE	FALSE	FALSE	FALSE	2.84e-81	3.97909e-07	NDVI_June_D	4
13_13779348	Potri.013G127400	AT2G43720		14007747	14013320	FALSE	FALSE	FALSE	FALSE	8.21e-69	3.97909e-07	NDVI_June_D	4
13_13779348	Potri.013G127500	AT1G07010	ATSLP1; SHEWENELLA-LIKE PROTEIN PHOSPHATASE 1; SLP1	14014533	14016465	FALSE	FALSE	FALSE	FALSE	1.17084e-52	3.97909e-07	NDVI_June_D	4
13_13779348	Potri.013G127500	AT1G18480	ATSLP2; SHEWENELLA-LIKE PROTEIN PHOSPHATASE 2; SLP2	14014533	14016465	FALSE	FALSE	FALSE	FALSE	0	3.97909e-07	NDVI_June_D	4
13_13779348	Potri.013G127700	AT3G59710		14021880	14024368	TRUE	FALSE	TRUE	FALSE	4.82e-124	3.97909e-07	NDVI_June_D	4
13_13779348	Potri.013G127700	AT3G61220	SDR1; SHORT-CHAIN DEHYDROGENASE/REDUCTASE 1	14021880	14024368	FALSE	FALSE	FALSE	FALSE	2.765e-62	3.97909e-07	NDVI_June_D	4
13_13779348	Potri.013G127700	AT5G51030		14021880	14024368	FALSE	FALSE	FALSE	FALSE	1.18e-82	3.97909e-07	NDVI_June_D	4
13_13779348	Potri.013G127700	AT5G61830		14021880	14024368	FALSE	FALSE	FALSE	FALSE	1.66e-81	3.97909e-07	NDVI_June_D	4
13_13779348	Potri.013G127800	AT2G43750	ACS1; ARABIDOPSIS CYSTEINE SYNTHASE 1; ARABIDOPSIS THALIANA CYSTEIN SYNTHASE-B; ATCS-B; CHLOROPLAST O-ACETYLSERINE SULFHYDRYLASE 1; CPACS1; O-ACETYLSERINE (THIOL) LYASE B; OASBO-ACETYLSERINE (THIOL) LYASE B; OASB	14030950	14037965	FALSE	FALSE	FALSE	FALSE	0	3.97909e-07	NDVI_June_D	4
13_13779348	Potri.013G127800	AT3G59760	ARABIDOPSIS THALIANA CYSTEINSYNTHASE-C; ATCS-C; O-ACETYLSERINE (THIOL) LYASE ISOFORM C; OASC	14030950	14037965	FALSE	FALSE	FALSE	FALSE	4.83333e-178	3.97909e-07	NDVI_June_D	4
13_13779348	Potri.013G127900	AT3G02640		14038902	14040718	FALSE	FALSE	FALSE	FALSE	1.55e-67	3.97909e-07	NDVI_June_D	4
13_13779348	Potri.013G127900	AT5G16250		14038902	14040718	FALSE	FALSE	FALSE	FALSE	4.48e-69	3.97909e-07	NDVI_June_D	4
13_13779348	Potri.013G127900	AT5G36710		14038902	14040718	FALSE	FALSE	FALSE	FALSE	1.23e-60	3.97909e-07	NDVI_June_D	4
13_13779348	Potri.013G127900	AT5G36800		14038902	14040718	FALSE	FALSE	FALSE	FALSE	1.23e-60	3.97909e-07	NDVI_June_D	4
13_13779348	Potri.013G128000	AT1G11160	KATANIN P80 SUBUNIT 1; KTN80.1	14042051	14043046	FALSE	FALSE	FALSE	FALSE	3.21512e-06	3.97909e-07	NDVI_June_D	4
13_13779348	Potri.013G128000	AT2G43770		14042051	14043046	FALSE	FALSE	FALSE	FALSE	6.81e-150	3.97909e-07	NDVI_June_D	4
13_13779348	Potri.013G128000	AT3G49660	ATWDR5A; HUMAN WDR5 (WD40 REPEAT) HOMOLOG A; WDR5A	14042051	14043046	FALSE	FALSE	FALSE	FALSE	4.85273e-09	3.97909e-07	NDVI_June_D	4
13_13779348	Potri.013G128000	AT4G02730	ATWDR5B; HUMAN WDR5 (WD40 REPEAT) HOMOLOG B; WDR5B	14042051	14043046	FALSE	FALSE	FALSE	FALSE	4.67823e-07	3.97909e-07	NDVI_June_D	4
13_13779348	Potri.013G128000	AT5G52820	ATNLE; NLE; NOTCHLESS	14042051	14043046	FALSE	FALSE	FALSE	FALSE	5.17235e-05	3.97909e-07	NDVI_June_D	4
13_13779348	Potri.013G128100	AT5G02940	PEC1; PLASTID ENVELOPE ION CHANNELS 1	14047919	14055176	FALSE	FALSE	FALSE	FALSE	5.61e-58	3.97909e-07	NDVI_June_D	4
13_13779348	Potri.013G128100	AT5G43745	PEC2; PLASTID ENVELOPE ION CHANNELS 2	14047919	14055176	FALSE	FALSE	FALSE	FALSE	3.75e-60	3.97909e-07	NDVI_June_D	4
13_13779348	Potri.013G128100	AT5G49960	DMI1	14047919	14055176	FALSE	FALSE	FALSE	FALSE	0	3.97909e-07	NDVI_June_D	4
13_13779348	Potri.013G128200	AT4G34620	SMALL SUBUNIT RIBOSOMAL PROTEIN 16; SSR16	14055987	14057761	FALSE	FALSE	FALSE	FALSE	4.49e-44	3.97909e-07	NDVI_June_D	4
13_13779348	Potri.013G128200	AT5G56940	BS16M; RIBOSOMAL PROTEIN BS16M	14055987	14057761	FALSE	FALSE	FALSE	FALSE	2.12e-42	3.97909e-07	NDVI_June_D	4
13_13779348	Potri.013G128300	AT3G59780		14060343	14069047	FALSE	FALSE	FALSE	TRUE	0	3.97909e-07	NDVI_June_D	4
13_13779348	Potri.013G128300	AT5G23060	CALCIUM SENSING RECEPTOR; CAS	14060343	14069047	FALSE	FALSE	FALSE	TRUE	8.6e-16	3.97909e-07	NDVI_June_D	4
14_2426574	Potri.014G027900	AT1G53860		2387021	2392198	FALSE	FALSE	FALSE	FALSE	1.76e-14	1.23317e-07	NDVI_June_D	2
14_2426574	Potri.014G027900	AT1G67590		2387021	2392198	FALSE	FALSE	FALSE	FALSE	1.09e-17	1.23317e-07	NDVI_June_D	2
14_2426574	Potri.014G027900	AT2G02170		2387021	2392198	FALSE	FALSE	FALSE	FALSE	2.62e-14	1.23317e-07	NDVI_June_D	2
14_2426574	Potri.014G027900	AT4G36970		2387021	2392198	FALSE	FALSE	FALSE	FALSE	5.74e-57	1.23317e-07	NDVI_June_D	2
14_2426574	Potri.014G028000	AT1G30550		2394799	2401310	FALSE	FALSE	FALSE	FALSE	6.73333e-67	1.23317e-07	NDVI_June_D	2
14_2426574	Potri.014G028100	AT5G42920	ATTHO5; THO5	2402611	2406970	FALSE	FALSE	FALSE	FALSE	0	1.23317e-07	NDVI_June_D	2
14_2426574	Potri.014G028200	AT1G45249	ABF2; ABSCISIC ACID RESPONSIVE ELEMENTS-BINDING FACTOR 2; ABSCISIC ACID RESPONSIVE ELEMENTS-BINDING PROTEIN 2; AREB1; ATABF2; ATAREB1ABF2; ABSCISIC ACID RESPONSIVE ELEMENTS-BINDING FACTOR 2; ATABF2	2407028	2410806	TRUE	FALSE	TRUE	FALSE	7.66667e-97	1.23317e-07	NDVI_June_D	2
14_2426574	Potri.014G028200	AT4G34000	ABF3; ABSCISIC ACID RESPONSIVE ELEMENTS-BINDING FACTOR 3; ATABF3; DC3 PROMOTER-BINDING FACTOR 5; DPBF5	2407028	2410806	TRUE	FALSE	TRUE	FALSE	3e-105	1.23317e-07	NDVI_June_D	2
14_2426574	Potri.014G028300	AT1G45230		2421356	2423421	FALSE	FALSE	FALSE	FALSE	1.1955e-76	1.23317e-07	NDVI_June_D	2
14_2426574	Potri.014G028300	AT1G63020	NRPD1A; NUCLEAR RNA POLYMERASE D1A; POLIVPOLIVNRPD1; NRPD1A; NUCLEAR RNA POLYMERASE D 1A; NUCLEAR RNA POLYMERASE D1A; POL IVA; POLIV; SDE4; SILENCING MOVEMENT DEFICIENT 2; SMD2	2421356	2423421	FALSE	FALSE	FALSE	FALSE	3.13e-06	1.23317e-07	NDVI_June_D	2
14_2426574	Potri.014G028300	AT2G40030	ATNRPD1B; DEFECTIVE IN MERISTEM SILENCING 5; DMS5; DRD3; NRPD1B; NRPE1; NUCLEAR RNA POLYMERASE D1B; POLVPOLV	2421356	2423421	FALSE	FALSE	FALSE	FALSE	1.45e-23	1.23317e-07	NDVI_June_D	2
14_2426574	Potri.014G028300	AT3G46630		2421356	2423421	FALSE	FALSE	FALSE	FALSE	3.48e-33	1.23317e-07	NDVI_June_D	2
14_2426574	Potri.014G028500	AT2G29100	ATGLR2.9; GLR2.9; GLUTAMATE RECEPTOR 2.9; GLUTAMATE RECEPTOR 2.9	2426192	2431840	FALSE	FALSE	FALSE	FALSE	3.71e-119	1.23317e-07	NDVI_June_D	2
14_2426574	Potri.014G028500	AT2G29110	ATGLR2.8; GLR2.8; GLUTAMATE RECEPTOR 2.8	2426192	2431840	FALSE	FALSE	FALSE	FALSE	3.65e-115	1.23317e-07	NDVI_June_D	2
14_2426574	Potri.014G028500	AT2G29120	ATGLR2.7; GLR2.7; GLUTAMATE RECEPTOR 2.7; GLUTAMATE RECEPTOR 2.7	2426192	2431840	FALSE	FALSE	FALSE	FALSE	2.99e-124	1.23317e-07	NDVI_June_D	2
14_2426574	Potri.014G028500	AT5G11210	ARABIDOPSIS THALIANA GLU; ATGLR2.5; GLR2.5; GLUTAMATE RECEPTOR 2.5	2426192	2431840	FALSE	FALSE	FALSE	FALSE	2.4e-118	1.23317e-07	NDVI_June_D	2
14_2426574	Potri.014G028500	AT5G27100	ARABIDOPSIS THALIANA GLUTAMATE RECEPTOR 2.1; ATGLR2.1; GLR2.1; GLUTAMATE RECEPTOR 2.1	2426192	2431840	FALSE	FALSE	FALSE	FALSE	1.2e-118	1.23317e-07	NDVI_June_D	2
14_2426574	Potri.014G028800	AT2G29100	ATGLR2.9; GLR2.9; GLUTAMATE RECEPTOR 2.9; GLUTAMATE RECEPTOR 2.9	2442644	2445303	FALSE	FALSE	FALSE	FALSE	2.86e-111	1.23317e-07	NDVI_June_D	2
14_2426574	Potri.014G028800	AT2G29110	ATGLR2.8; GLR2.8; GLUTAMATE RECEPTOR 2.8	2442644	2445303	FALSE	FALSE	FALSE	FALSE	1.79e-108	1.23317e-07	NDVI_June_D	2
14_2426574	Potri.014G028800	AT2G29120	ATGLR2.7; GLR2.7; GLUTAMATE RECEPTOR 2.7; GLUTAMATE RECEPTOR 2.7	2442644	2445303	FALSE	FALSE	FALSE	FALSE	3.59e-116	1.23317e-07	NDVI_June_D	2
14_2426574	Potri.014G028800	AT5G11210	ARABIDOPSIS THALIANA GLU; ATGLR2.5; GLR2.5; GLUTAMATE RECEPTOR 2.5	2442644	2445303	FALSE	FALSE	FALSE	FALSE	1.76e-116	1.23317e-07	NDVI_June_D	2
14_2426574	Potri.014G028800	AT5G27100	ARABIDOPSIS THALIANA GLUTAMATE RECEPTOR 2.1; ATGLR2.1; GLR2.1; GLUTAMATE RECEPTOR 2.1	2442644	2445303	FALSE	FALSE	FALSE	FALSE	8.85e-110	1.23317e-07	NDVI_June_D	2
14_2426574	Potri.014G028900	AT3G23310	NDR3; NUCLEAR DBF2-RELATED 3	2448113	2454128	FALSE	FALSE	FALSE	FALSE	0	1.23317e-07	NDVI_June_D	2
14_2426574	Potri.014G028900	AT4G14350	NDR1; NUCLEAR DBF2-RELATED 1	2448113	2454128	FALSE	FALSE	FALSE	FALSE	0	1.23317e-07	NDVI_June_D	2
14_2426574	Potri.014G028900	AT5G09890	NDR8; NUCLEAR DBF2-RELATED 8	2448113	2454128	FALSE	FALSE	FALSE	FALSE	0	1.23317e-07	NDVI_June_D	2
14_2426574	Potri.014G029000	AT4G33980	COLD-REGULATED GENE 28; COR28; HUP41; HYPOXIA RESPONSE UNKNOWN PROTEIN 41	2456258	2459231	FALSE	FALSE	TRUE	FALSE	2.84e-09	1.23317e-07	NDVI_June_D	2
14_2426574	Potri.014G029000	AT5G42900	COLD REGULATED GENE 27; COR27	2456258	2459231	FALSE	FALSE	TRUE	FALSE	5.05e-37	1.23317e-07	NDVI_June_D	2
14_3659726	Potri.014G046000	AT2G23140	ATPUB4; PLANT U-BOX 4; PUB4	3616546	3625617	FALSE	FALSE	FALSE	FALSE	1.86e-06	5.53828e-06	NDVI_June_D	1
14_3659726	Potri.014G046000	AT2G44900	F-BOX PROTEIN 5; FBX5ARABIDILLO-1; ARABIDILLO1; F-BOX ARMADILLO PROTEIN 1; F-BOX PROTEIN 5; FBX5	3616546	3625617	FALSE	FALSE	FALSE	FALSE	0	5.53828e-06	NDVI_June_D	1
14_3659726	Potri.014G046000	AT3G60350	ARABIDILLO-2; ARABIDILLO2; F-BOX ARMADILLO PROTEIN 2	3616546	3625617	FALSE	FALSE	FALSE	FALSE	0	5.53828e-06	NDVI_June_D	1
14_3659726	Potri.014G046000	AT5G67340	PUB2	3616546	3625617	TRUE	FALSE	TRUE	FALSE	6.36253e-12	5.53828e-06	NDVI_June_D	1
14_3659726	Potri.014G046100	AT3G60340		3626243	3626979	FALSE	FALSE	FALSE	FALSE	8.06e-29	5.53828e-06	NDVI_June_D	1
14_3659726	Potri.014G046100	AT5G47330		3626243	3626979	FALSE	FALSE	FALSE	FALSE	1.39e-23	5.53828e-06	NDVI_June_D	1
14_3659726	Potri.014G046100	AT5G47340		3626243	3626979	FALSE	FALSE	FALSE	FALSE	8.41e-22	5.53828e-06	NDVI_June_D	1
14_3659726	Potri.014G046100	AT5G47350		3626243	3626979	FALSE	FALSE	FALSE	FALSE	5.9e-22	5.53828e-06	NDVI_June_D	1
14_3659726	Potri.014G046200	AT1G08070	EMB3102; EMBRYO DEFECTIVE 3102; ORGANELLE TRANSCRIPT PROCESSING 82; OTP82	3629563	3631350	FALSE	FALSE	FALSE	FALSE	1.11e-118	5.53828e-06	NDVI_June_D	1
14_3659726	Potri.014G046200	AT2G22410	SLO1; SLOW GROWTH 1	3629563	3631350	FALSE	FALSE	FALSE	FALSE	2.64e-122	5.53828e-06	NDVI_June_D	1
14_3659726	Potri.014G046200	AT2G29760	ORGANELLE TRANSCRIPT PROCESSING 81; OTP81; QED1	3629563	3631350	FALSE	FALSE	FALSE	FALSE	1.04e-119	5.53828e-06	NDVI_June_D	1
14_3659726	Potri.014G046200	AT2G44880	ABA HYPERSENSITIVE GERMINATION 11; AHG11	3629563	3631350	FALSE	FALSE	FALSE	FALSE	2.54e-21	5.53828e-06	NDVI_June_D	1
14_3659726	Potri.014G046200	AT3G29230		3629563	3631350	FALSE	FALSE	FALSE	FALSE	2.5e-134	5.53828e-06	NDVI_June_D	1
14_3659726	Potri.014G046300	AT2G07560	AHA6; H(+)-ATPASE 6; HA6	3632265	3639510	FALSE	FALSE	FALSE	FALSE	0	5.53828e-06	NDVI_June_D	1
14_3659726	Potri.014G046300	AT3G47950	AHA4; H(+)-ATPASE 4; HA4	3632265	3639510	FALSE	FALSE	FALSE	FALSE	0	5.53828e-06	NDVI_June_D	1
14_3659726	Potri.014G046300	AT3G60330	AHA7; H(+)-ATPASE 7; HA7H(+)-ATPASE 7; HA7	3632265	3639510	FALSE	FALSE	FALSE	FALSE	0	5.53828e-06	NDVI_June_D	1
14_3659726	Potri.014G046300	AT5G62670	AHA11; H(+)-ATPASE 11; HA11	3632265	3639510	FALSE	FALSE	FALSE	FALSE	0	5.53828e-06	NDVI_June_D	1
14_3659726	Potri.014G046400	AT2G44850		3641772	3642205	FALSE	FALSE	FALSE	FALSE	9.85e-17	5.53828e-06	NDVI_June_D	1
14_3659726	Potri.014G046500	AT3G51590	ATLTPI-7; LIPID TRANSFER PROTEIN 12; LTP12	3643120	3644008	FALSE	FALSE	FALSE	FALSE	4.18e-19	5.53828e-06	NDVI_June_D	1
14_3659726	Potri.014G046500	AT4G33355		3643120	3644008	FALSE	FALSE	FALSE	FALSE	2.651e-24	5.53828e-06	NDVI_June_D	1
14_3659726	Potri.014G046500	AT5G59310	ATLTPI-11; LIPID TRANSFER PROTEIN 4; LTP4	3643120	3644008	TRUE	FALSE	TRUE	FALSE	2.12e-21	5.53828e-06	NDVI_June_D	1
14_3659726	Potri.014G046500	AT5G59320	LIPID TRANSFER PROTEIN 3; LTP3	3643120	3644008	TRUE	FALSE	TRUE	FALSE	1.73e-19	5.53828e-06	NDVI_June_D	1
14_3659726	Potri.014G046600	AT2G44840	ATERF13; EREBP; ERF13; ETHYLENE-RESPONSIVE ELEMENT BINDING FACTOR 13	3646814	3647494	FALSE	FALSE	FALSE	FALSE	5.66e-67	5.53828e-06	NDVI_June_D	1
14_3659726	Potri.014G046600	AT3G23240	ATERF#092; ERF1; ERF1B; ETHYLENE RESPONSE FACTOR 1	3646814	3647494	FALSE	FALSE	FALSE	FALSE	8.93e-28	5.53828e-06	NDVI_June_D	1
14_3659726	Potri.014G046600	AT4G17500	ATERF#100; ATERF-1; ERF-1; ERF100; ERF1A; ETHYLENE RESPONSIVE ELEMENT BINDING FACTOR 1	3646814	3647494	FALSE	FALSE	FALSE	FALSE	1.71e-48	5.53828e-06	NDVI_June_D	1
14_3659726	Potri.014G046600	AT5G47220	ATERF-2; ATERF2; ERF2; ETHYLENE RESPONSE FACTOR- 2; ETHYLENE RESPONSIVE ELEMENT BINDING FACTOR 2	3646814	3647494	FALSE	FALSE	FALSE	FALSE	5.1e-49	5.53828e-06	NDVI_June_D	1
14_3659726	Potri.014G046600	AT5G51190	ERF105; ETHYLENE RESPONSE FACTOR 105	3646814	3647494	FALSE	FALSE	FALSE	FALSE	7.43e-28	5.53828e-06	NDVI_June_D	1
14_3659726	Potri.014G046700	AT2G44840	ATERF13; EREBP; ERF13; ETHYLENE-RESPONSIVE ELEMENT BINDING FACTOR 13	3650420	3651103	FALSE	FALSE	FALSE	FALSE	1.74e-56	5.53828e-06	NDVI_June_D	1
14_3659726	Potri.014G046700	AT4G17500	ATERF#100; ATERF-1; ERF-1; ERF100; ERF1A; ETHYLENE RESPONSIVE ELEMENT BINDING FACTOR 1	3650420	3651103	FALSE	FALSE	FALSE	FALSE	4.37e-42	5.53828e-06	NDVI_June_D	1
14_3659726	Potri.014G046700	AT5G07580	DECREASE WAX BIOSYNTHESIS2; DEWAX2; ERF106	3650420	3651103	FALSE	FALSE	FALSE	FALSE	1.5e-27	5.53828e-06	NDVI_June_D	1
14_3659726	Potri.014G046700	AT5G13330	RAP2.6L; RELATED TO AP2 6L	3650420	3651103	TRUE	FALSE	TRUE	FALSE	8.39e-27	5.53828e-06	NDVI_June_D	1
14_3659726	Potri.014G046700	AT5G47220	ATERF-2; ATERF2; ERF2; ETHYLENE RESPONSE FACTOR- 2; ETHYLENE RESPONSIVE ELEMENT BINDING FACTOR 2	3650420	3651103	FALSE	FALSE	FALSE	FALSE	2.88e-39	5.53828e-06	NDVI_June_D	1
14_3659726	Potri.014G046800	AT2G44840	ATERF13; EREBP; ERF13; ETHYLENE-RESPONSIVE ELEMENT BINDING FACTOR 13	3652122	3652970	FALSE	FALSE	FALSE	FALSE	6.27e-39	5.53828e-06	NDVI_June_D	1
14_3659726	Potri.014G046800	AT3G23240	ATERF#092; ERF1; ERF1B; ETHYLENE RESPONSE FACTOR 1	3652122	3652970	FALSE	FALSE	FALSE	FALSE	2.01e-26	5.53828e-06	NDVI_June_D	1
14_3659726	Potri.014G046800	AT4G17500	ATERF#100; ATERF-1; ERF-1; ERF100; ERF1A; ETHYLENE RESPONSIVE ELEMENT BINDING FACTOR 1	3652122	3652970	FALSE	FALSE	FALSE	FALSE	1.99e-29	5.53828e-06	NDVI_June_D	1
14_3659726	Potri.014G046800	AT5G43410	ERF96; ETHYLENE RESPONSE FACTOR 96	3652122	3652970	FALSE	FALSE	TRUE	TRUE	1.59e-24	5.53828e-06	NDVI_June_D	1
14_3659726	Potri.014G046800	AT5G47220	ATERF-2; ATERF2; ERF2; ETHYLENE RESPONSE FACTOR- 2; ETHYLENE RESPONSIVE ELEMENT BINDING FACTOR 2	3652122	3652970	FALSE	FALSE	FALSE	FALSE	6.16e-29	5.53828e-06	NDVI_June_D	1
14_3659726	Potri.014G046900	AT2G44840	ATERF13; EREBP; ERF13; ETHYLENE-RESPONSIVE ELEMENT BINDING FACTOR 13	3657184	3657916	FALSE	FALSE	FALSE	FALSE	3.46e-53	5.53828e-06	NDVI_June_D	1
14_3659726	Potri.014G046900	AT3G16770	ATEBP; EBP; ERF72; ETHYLENE RESPONSE FACTOR 72; ETHYLENE-RESPONSIVE ELEMENT BINDING PROTEIN; RAP2.3; RELATED TO AP2 3	3657184	3657916	FALSE	FALSE	FALSE	FALSE	2.21e-26	5.53828e-06	NDVI_June_D	1
14_3659726	Potri.014G046900	AT4G17500	ATERF#100; ATERF-1; ERF-1; ERF100; ERF1A; ETHYLENE RESPONSIVE ELEMENT BINDING FACTOR 1	3657184	3657916	FALSE	FALSE	FALSE	FALSE	2.71e-39	5.53828e-06	NDVI_June_D	1
14_3659726	Potri.014G046900	AT5G47220	ATERF-2; ATERF2; ERF2; ETHYLENE RESPONSE FACTOR- 2; ETHYLENE RESPONSIVE ELEMENT BINDING FACTOR 2	3657184	3657916	FALSE	FALSE	FALSE	FALSE	1.38e-37	5.53828e-06	NDVI_June_D	1
14_3659726	Potri.014G046900	AT5G51190	ERF105; ETHYLENE RESPONSE FACTOR 105	3657184	3657916	FALSE	FALSE	FALSE	FALSE	3.13e-27	5.53828e-06	NDVI_June_D	1
14_3659726	Potri.014G047000	AT2G33710		3662187	3662768	FALSE	FALSE	FALSE	FALSE	9.995e-29	5.53828e-06	NDVI_June_D	1
14_3659726	Potri.014G047000	AT2G44840	ATERF13; EREBP; ERF13; ETHYLENE-RESPONSIVE ELEMENT BINDING FACTOR 13	3662187	3662768	FALSE	FALSE	FALSE	FALSE	1.55e-49	5.53828e-06	NDVI_June_D	1
14_3659726	Potri.014G047000	AT4G17500	ATERF#100; ATERF-1; ERF-1; ERF100; ERF1A; ETHYLENE RESPONSIVE ELEMENT BINDING FACTOR 1	3662187	3662768	FALSE	FALSE	FALSE	FALSE	2.65e-34	5.53828e-06	NDVI_June_D	1
14_3659726	Potri.014G047000	AT5G47220	ATERF-2; ATERF2; ERF2; ETHYLENE RESPONSE FACTOR- 2; ETHYLENE RESPONSIVE ELEMENT BINDING FACTOR 2	3662187	3662768	FALSE	FALSE	FALSE	FALSE	3.37e-35	5.53828e-06	NDVI_June_D	1
14_3659726	Potri.014G047100	AT1G18350	ATMKK7; BUD1; BUSHY AND DWARF 1; MAP KINASE KINASE 7; MAP KINASE KINASE7; MKK7	3665567	3666640	FALSE	FALSE	FALSE	FALSE	7.91e-39	5.53828e-06	NDVI_June_D	1
14_3659726	Potri.014G047100	AT1G51660	ARABIDOPSIS THALIANA MITOGEN-ACTIVATED PROTEIN KINASE KINASE 4; ATMEK4; ATMKK4; MITOGEN-ACTIVATED PROTEIN KINASE KINASE 4; MKK4	3665567	3666640	FALSE	FALSE	FALSE	TRUE	1.03e-63	5.53828e-06	NDVI_June_D	1
14_3659726	Potri.014G047100	AT1G73500	ATMKK9; MAP KINASE KINASE 9; MKK9	3665567	3666640	FALSE	FALSE	FALSE	FALSE	5.05e-41	5.53828e-06	NDVI_June_D	1
14_3659726	Potri.014G047100	AT3G06230	ATMKK8; MAP KINASE KINASE 8; MKK8	3665567	3666640	FALSE	FALSE	FALSE	FALSE	1.61e-35	5.53828e-06	NDVI_June_D	1
14_3659726	Potri.014G047100	AT3G21220	ARABIDOPSIS THALIANA MITOGEN-ACTIVATED PROTEIN KINASE KINASE 5; ATMAP2K_ALPHA; ATMEK5; ATMKK5; MAP KINASE KINASE 5; MAP2K_A; MEK5; MKK5	3665567	3666640	FALSE	FALSE	TRUE	TRUE	3.06e-62	5.53828e-06	NDVI_June_D	1
14_3659726	Potri.014G047200	AT1G02090	ARABIDOPSIS THALIANA COP9 SIGNALOSOME SUBUNIT 7; ATCSN7; CONSTITUTIVE PHOTOMORPHOGENIC 15; COP15; COP9 SIGNALOSOME SUBUNIT 7; CSN7; FUS5; FUSCA 5	3667767	3672282	FALSE	FALSE	FALSE	FALSE	2.55e-129	5.53828e-06	NDVI_June_D	1
14_3659726	Potri.014G047200	AT4G19006		3667767	3672282	FALSE	FALSE	FALSE	FALSE	2.11e-06	5.53828e-06	NDVI_June_D	1
14_3659726	Potri.014G047200	AT5G45620		3667767	3672282	FALSE	FALSE	FALSE	FALSE	2.84e-06	5.53828e-06	NDVI_June_D	1
14_3659726	Potri.014G047300	AT1G02100	LCMT1; LEUCINE CARBOXYL METHYL TRANSFERASE 1; SBI1; SUPPRESSOR OF BRI1	3677317	3683224	FALSE	FALSE	FALSE	FALSE	1.23667e-173	5.53828e-06	NDVI_June_D	1
14_3659726	Potri.014G047400	AT1G02110		3689042	3694606	FALSE	FALSE	FALSE	FALSE	0	5.53828e-06	NDVI_June_D	1
14_3659726	Potri.014G047400	AT2G34670		3689042	3694606	FALSE	FALSE	FALSE	FALSE	4.22e-10	5.53828e-06	NDVI_June_D	1
14_3659726	Potri.014G047400	AT3G51290	ALTERED PHOSPHATE STARVATION RESPONSE 1; APSR1	3689042	3694606	FALSE	FALSE	FALSE	FALSE	5.04e-06	5.53828e-06	NDVI_June_D	1
14_3659726	Potri.014G047400	AT3G60320	NITRATE REGULATORY GENE 2; NRG2	3689042	3694606	FALSE	FALSE	FALSE	FALSE	0	5.53828e-06	NDVI_June_D	1
14_3659726	Potri.014G047500	AT2G44830	AGC VIIIA KINASE 1-3; AGC1-3; PAX; PROTEIN KINASE ASSOCIATED WITH BRX	3698234	3702666	FALSE	FALSE	FALSE	FALSE	0	5.53828e-06	NDVI_June_D	1
14_3659726	Potri.014G047500	AT3G27580	ATPK7; D6 PROTEIN KINASE LIKE 3; D6PKL3ATPK7	3698234	3702666	FALSE	FALSE	FALSE	FALSE	0	5.53828e-06	NDVI_June_D	1
14_3659726	Potri.014G047500	AT4G26610	AGC1-2; D6 PROTEIN KINASE LIKE 1; D6PKL1	3698234	3702666	FALSE	FALSE	FALSE	FALSE	0	5.53828e-06	NDVI_June_D	1
14_3659726	Potri.014G047500	AT5G47750	D6 PROTEIN KINASE LIKE 2; D6PKL2; PK5	3698234	3702666	FALSE	FALSE	FALSE	FALSE	0	5.53828e-06	NDVI_June_D	1
14_3659726	Potri.014G047500	AT5G55910	AGC VIIIA KINASE 1-1; AGC1-1; D6 PROTEIN KINASE; D6PK	3698234	3702666	FALSE	FALSE	FALSE	FALSE	0	5.53828e-06	NDVI_June_D	1
14_4198854	Potri.014G052700	AT2G28940	PBL37; PBS1-LIKE 37	4170425	4174504	FALSE	FALSE	FALSE	FALSE	1.29e-127	7.3092e-06	NDVI_June_D	1
14_4198854	Potri.014G052700	AT3G09830	PATTERN-TRIGGERED IMMUNITY (PTI) COMPROMISED RECEPTOR-LIKE CYTOPLASMIC KINASE 1; PBL39; PBS1-LIKE 39; PCRK1PBL39; PBS1-LIKE 39	4170425	4174504	FALSE	FALSE	FALSE	FALSE	6.57e-128	7.3092e-06	NDVI_June_D	1
14_4198854	Potri.014G052700	AT4G17660	PBL20; PBS1-LIKE 20	4170425	4174504	FALSE	FALSE	FALSE	FALSE	9.42e-127	7.3092e-06	NDVI_June_D	1
14_4198854	Potri.014G052700	AT5G47070	PBL19; PBS1-LIKE 19	4170425	4174504	FALSE	FALSE	FALSE	FALSE	1.03e-139	7.3092e-06	NDVI_June_D	1
14_4198854	Potri.014G052801	AT1G05670		4173423	4178579	FALSE	FALSE	FALSE	FALSE	1.13875e-28	7.3092e-06	NDVI_June_D	1
14_4198854	Potri.014G052801	AT1G12300	RESTORER-OF-FERTILITY-LIKE 2; RFL2	4173423	4178579	FALSE	FALSE	FALSE	FALSE	1.46685e-17	7.3092e-06	NDVI_June_D	1
14_4198854	Potri.014G052801	AT1G12775		4173423	4178579	FALSE	FALSE	FALSE	FALSE	1.2475e-17	7.3092e-06	NDVI_June_D	1
14_4198854	Potri.014G052801	AT1G64580		4173423	4178579	FALSE	FALSE	FALSE	FALSE	1.9875e-08	7.3092e-06	NDVI_June_D	1
14_4198854	Potri.014G052900	AT1G22160		4182363	4183366	FALSE	FALSE	FALSE	FALSE	3.69e-14	7.3092e-06	NDVI_June_D	1
14_4198854	Potri.014G052900	AT1G78020	FCS LIKE ZINC FINGER 6; FLZ6	4182363	4183366	FALSE	FALSE	FALSE	FALSE	2.53e-13	7.3092e-06	NDVI_June_D	1
14_4198854	Potri.014G052900	AT2G44670		4182363	4183366	FALSE	FALSE	FALSE	FALSE	9.29e-34	7.3092e-06	NDVI_June_D	1
14_4198854	Potri.014G052900	AT4G17670		4182363	4183366	FALSE	FALSE	FALSE	FALSE	3.97e-25	7.3092e-06	NDVI_June_D	1
14_4198854	Potri.014G052900	AT5G47060		4182363	4183366	FALSE	FALSE	FALSE	FALSE	3.41e-26	7.3092e-06	NDVI_June_D	1
14_4198854	Potri.014G053000	AT5G47030		4189608	4193605	FALSE	FALSE	FALSE	FALSE	5.2e-108	7.3092e-06	NDVI_June_D	1
14_4198854	Potri.014G053200	AT2G44660		4195388	4199217	FALSE	FALSE	FALSE	FALSE	0	7.3092e-06	NDVI_June_D	1
14_4198854	Potri.014G053200	AT5G38460		4195388	4199217	FALSE	FALSE	FALSE	FALSE	1.52e-27	7.3092e-06	NDVI_June_D	1
14_4198854	Potri.014G053300	AT3G48930	EMB1080; EMBRYO DEFECTIVE 1080; RIBOSOMAL PROTEIN US17Z; US17Z	4201365	4203659	FALSE	FALSE	FALSE	FALSE	8.84e-94	7.3092e-06	NDVI_June_D	1
14_4198854	Potri.014G053300	AT4G30800	RIBOSOMAL PROTEIN US17Y; US17Y	4201365	4203659	FALSE	FALSE	TRUE	FALSE	1.92e-94	7.3092e-06	NDVI_June_D	1
14_4198854	Potri.014G053300	AT5G23740	RIBOSOMAL PROTEIN S11-BETA; RIBOSOMAL PROTEIN US17X; RPS11-BETA; US17X	4201365	4203659	FALSE	FALSE	FALSE	FALSE	3.01e-95	7.3092e-06	NDVI_June_D	1
14_4198854	Potri.014G053500	AT1G22670	RMR3	4205077	4210573	FALSE	FALSE	FALSE	FALSE	2.08e-14	7.3092e-06	NDVI_June_D	1
14_4198854	Potri.014G053500	AT1G71980	RMR2	4205077	4210573	FALSE	FALSE	FALSE	FALSE	2.42e-14	7.3092e-06	NDVI_June_D	1
14_4198854	Potri.014G053500	AT4G09560	RMR4	4205077	4210573	FALSE	FALSE	FALSE	FALSE	7.58e-14	7.3092e-06	NDVI_June_D	1
14_4198854	Potri.014G053500	AT5G45290		4205077	4210573	FALSE	FALSE	FALSE	FALSE	1.539e-37	7.3092e-06	NDVI_June_D	1
14_4198854	Potri.014G053600	AT1G22500	ARABIDOPSIS TOXICOS EN LEVADURA 15; ATATL15; ATL15	4212215	4213884	FALSE	FALSE	FALSE	FALSE	1.19e-19	7.3092e-06	NDVI_June_D	1
14_4198854	Potri.014G053600	AT1G23980	ARABIDOPSIS TÃ³XICOS EN LEVADURA 47; ATL47	4212215	4213884	FALSE	FALSE	FALSE	FALSE	5.35e-22	7.3092e-06	NDVI_June_D	1
14_4198854	Potri.014G053600	AT2G18650	ARABIDOPSIS TÃ³XICOS EN LEVADURA 49; ATL49; MATERNAL EFFECT EMBRYO ARREST 16; MEE16	4212215	4213884	FALSE	FALSE	FALSE	FALSE	5.35e-20	7.3092e-06	NDVI_June_D	1
14_4198854	Potri.014G053600	AT3G60220	ATL4; TL4; TOXICOS EN LEVADURA 4	4212215	4213884	FALSE	FALSE	FALSE	FALSE	2.6e-90	7.3092e-06	NDVI_June_D	1
14_4198854	Potri.014G053600	AT5G40250	ARABIDOPSIS TOXICOS EN LEVADURA 46; ATL46	4212215	4213884	FALSE	FALSE	FALSE	FALSE	3.27e-20	7.3092e-06	NDVI_June_D	1
14_4198854	Potri.014G053700	AT2G28580		4233631	4235109	FALSE	FALSE	FALSE	FALSE	2.93e-55	7.3092e-06	NDVI_June_D	1
14_4198854	Potri.014G053700	AT2G44930		4233631	4235109	FALSE	FALSE	FALSE	FALSE	9.14e-59	7.3092e-06	NDVI_June_D	1
14_4198854	Potri.014G053700	AT3G50170		4233631	4235109	FALSE	FALSE	FALSE	FALSE	6.68e-51	7.3092e-06	NDVI_June_D	1
14_4198854	Potri.014G053700	AT3G60470		4233631	4235109	FALSE	FALSE	FALSE	FALSE	3.14e-61	7.3092e-06	NDVI_June_D	1
14_4198854	Potri.014G053700	AT4G31980		4233631	4235109	FALSE	FALSE	FALSE	FALSE	2.14e-48	7.3092e-06	NDVI_June_D	1
14_4198854	Potri.014G053800	AT1G67150		4238803	4238982	FALSE	FALSE	FALSE	FALSE	2.29e-06	7.3092e-06	NDVI_June_D	1
14_4198854	Potri.014G053800	AT2G44930		4238803	4238982	FALSE	FALSE	FALSE	FALSE	8.01e-07	7.3092e-06	NDVI_June_D	1
14_4198854	Potri.014G053800	AT4G31980		4238803	4238982	FALSE	FALSE	FALSE	FALSE	6.22e-09	7.3092e-06	NDVI_June_D	1
14_4198854	Potri.014G053800	AT5G22550		4238803	4238982	FALSE	FALSE	FALSE	FALSE	1.24e-07	7.3092e-06	NDVI_June_D	1
14_5796284	Potri.014G070900	AT1G01950	ARABIDOPSIS THALIANA KINESIN UNGROUPED CLADE, GENE B; ARK2; ARMADILLO REPEAT KINESIN 2; ATKINUB	5751153	5759151	FALSE	FALSE	FALSE	FALSE	0	2.35178e-06	NDVI_June_D	3
14_5796284	Potri.014G070900	AT1G12430	ARABIDOPSIS THALIANA KINESIN UNGROUPED CLADE, GENE A; ARK3; ARMADILLO REPEAT KINESIN 3; ATKINUAARABIDOPSIS THALIANA KINESIN UNGROUPED CLADE, GENE A; ARK3; ARMADILLO REPEAT KINESIN 3; ATKINUA; PAK; PHOSPHATIDIC ACID KINASE	5751153	5759151	FALSE	TRUE	FALSE	TRUE	0	2.35178e-06	NDVI_June_D	3
14_5796284	Potri.014G071100	AT2G45440	DHDPS2; DIHYDRODIPICOLINATE SYNTHASE 2	5768766	5771022	FALSE	FALSE	FALSE	FALSE	0	2.35178e-06	NDVI_June_D	3
14_5796284	Potri.014G071100	AT3G60880	DHDPS; DHDPS1; DIHYDRODIPICOLINATE SYNTHASE; DIHYDRODIPICOLINATE SYNTHASE 1	5768766	5771022	FALSE	FALSE	FALSE	FALSE	0	2.35178e-06	NDVI_June_D	3
14_5796284	Potri.014G071200	AT2G45450	LITTLE ZIPPER 1; ZPR1	5773626	5774695	FALSE	FALSE	TRUE	FALSE	1.47e-06	2.35178e-06	NDVI_June_D	3
14_5796284	Potri.014G071200	AT3G52770	LITTLE ZIPPER 3; ZPR3	5773626	5774695	FALSE	FALSE	TRUE	FALSE	3.56e-09	2.35178e-06	NDVI_June_D	3
14_5796284	Potri.014G071200	AT3G60890	LITTLE ZIPPER 2; ZPR2	5773626	5774695	FALSE	FALSE	FALSE	FALSE	6.275e-13	2.35178e-06	NDVI_June_D	3
14_5796284	Potri.014G071400	AT2G45460		5780711	5786614	FALSE	FALSE	FALSE	FALSE	0	2.35178e-06	NDVI_June_D	3
14_5796284	Potri.014G071500	AT3G14470	LEUCINE RICH REPEAT PROTEIN 1; LRR4	5787204	5788017	FALSE	FALSE	FALSE	FALSE	2.1525e-07	2.35178e-06	NDVI_June_D	3
14_5796284	Potri.014G071600	AT1G01940	CYCLOPHILIN 18-1; CYP18-1	5788421	5790758	FALSE	FALSE	FALSE	FALSE	8.12e-114	2.35178e-06	NDVI_June_D	3
14_5796284	Potri.014G071600	AT2G36130	CYCLOPHILIN	5788421	5790758	FALSE	FALSE	FALSE	FALSE	6.03e-54	2.35178e-06	NDVI_June_D	3
14_5796284	Potri.014G071600	AT3G44600	ATCYP71; CYCLOPHILIN 71; CYP71	5788421	5790758	FALSE	FALSE	FALSE	FALSE	1.68e-50	2.35178e-06	NDVI_June_D	3
14_5796284	Potri.014G071600	AT5G13120	CYCLOPHILIN 20-2; CYP20-2; PHOTOSYNTHETIC NDH SUBCOMPLEX L 5; PNSL5ARABIDOPSIS THALIANA CYCLOPHILIN 20-2; ATCYP20-2; CYCLOPHILIN 20-2; CYP20-2; PHOTOSYNTHETIC NDH SUBCOMPLEX L 5; PNSL5	5788421	5790758	FALSE	FALSE	FALSE	FALSE	7.17e-37	2.35178e-06	NDVI_June_D	3
14_5796284	Potri.014G071600	AT5G67530	ATPUB49; PLANT U-BOX 49; PUB49	5788421	5790758	FALSE	FALSE	FALSE	FALSE	1.86e-54	2.35178e-06	NDVI_June_D	3
14_5796284	Potri.014G071700	AT2G45470	AGP8; ARABINOGALACTAN PROTEIN 8; FASCICLIN-LIKE ARABINOGALACTAN PROTEIN 8; FLA8	5793864	5795449	FALSE	FALSE	FALSE	FALSE	0	2.35178e-06	NDVI_June_D	3
14_5796284	Potri.014G071700	AT3G60900	FASCICLIN-LIKE ARABINOGALACTAN-PROTEIN 10; FLA10	5793864	5795449	FALSE	FALSE	FALSE	FALSE	0	2.35178e-06	NDVI_June_D	3
14_5796284	Potri.014G071700	AT4G12730	FASCICLIN-LIKE ARABINOGALACTAN 2; FLA2	5793864	5795449	FALSE	FALSE	FALSE	FALSE	3.79e-90	2.35178e-06	NDVI_June_D	3
14_5796284	Potri.014G071700	AT5G55730	FASCICLIN-LIKE ARABINOGALACTAN 1; FLA1	5793864	5795449	FALSE	FALSE	FALSE	FALSE	5.83e-89	2.35178e-06	NDVI_June_D	3
14_5796284	Potri.014G071800	AT2G36400	ATGRF3; GRF3; GROWTH-REGULATING FACTOR 3	5800371	5804308	FALSE	FALSE	FALSE	FALSE	1.685e-13	2.35178e-06	NDVI_June_D	3
14_5796284	Potri.014G071800	AT2G45480	ATGRF9; GRF9; GROWTH-REGULATING FACTOR 9	5800371	5804308	FALSE	FALSE	FALSE	FALSE	7.67e-49	2.35178e-06	NDVI_June_D	3
14_5796284	Potri.014G071800	AT3G13960	ATGRF5; GRF5; GROWTH-REGULATING FACTOR 5	5800371	5804308	FALSE	FALSE	FALSE	FALSE	1.54e-10	2.35178e-06	NDVI_June_D	3
14_5796284	Potri.014G071800	AT3G52910	ATGRF4; GRF4; GROWTH-REGULATING FACTOR 4	5800371	5804308	FALSE	FALSE	FALSE	FALSE	2.645e-11	2.35178e-06	NDVI_June_D	3
14_5796284	Potri.014G071800	AT4G37740	ATGRF2; GRF2; GROWTH-REGULATING FACTOR 2	5800371	5804308	FALSE	FALSE	FALSE	FALSE	3.975e-12	2.35178e-06	NDVI_June_D	3
14_5796284	Potri.014G071900	AT1G80350	AAA1; ATKTN1; BOT1; BOTERO 1; ECTOPIC ROOT HAIR 3; ERH3; FAT ROOT; FRA2; FRAGILE FIBER 2; FRC2; FRC4; FTR; FURCA2; FURCA4; KATANIN; KATANIN 1; KTN1; LUE1	5804295	5811340	FALSE	FALSE	FALSE	FALSE	4.35e-78	2.35178e-06	NDVI_June_D	3
14_5796284	Potri.014G071900	AT2G27600	ATSKD1; SKD1; SUPPRESSOR OF K+ TRANSPORT GROWTH DEFECT1; VACUOLAR PROTEIN SORTING 4; VPS4	5804295	5811340	FALSE	FALSE	FALSE	FALSE	4.37e-79	2.35178e-06	NDVI_June_D	3
14_5796284	Potri.014G071900	AT2G45500		5804295	5811340	FALSE	FALSE	FALSE	FALSE	0	2.35178e-06	NDVI_June_D	3
14_5796284	Potri.014G071900	AT3G27120	FIDGETIN-LIKE 1; FIGL1	5804295	5811340	FALSE	FALSE	FALSE	FALSE	1.03e-98	2.35178e-06	NDVI_June_D	3
14_5796284	Potri.014G072000	AT1G69500	CYP704B1; CYTOCHROME P450, FAMILY 704, SUBFAMILY B, POLYPEPTIDE 1; MS26	5812516	5815887	FALSE	FALSE	FALSE	FALSE	1.75e-132	2.35178e-06	NDVI_June_D	3
14_5796284	Potri.014G072000	AT2G44890	CYP704A1; CYTOCHROME P450, FAMILY 704, SUBFAMILY A, POLYPEPTIDE 1	5812516	5815887	FALSE	FALSE	FALSE	FALSE	0	2.35178e-06	NDVI_June_D	3
14_5796284	Potri.014G072000	AT2G45510	CYP704A2; CYTOCHROME P450, FAMILY 704, SUBFAMILY A, POLYPEPTIDE 2	5812516	5815887	FALSE	FALSE	FALSE	FALSE	0	2.35178e-06	NDVI_June_D	3
14_5796284	Potri.014G072000	AT5G23190	CYP86B1; CYTOCHROME P450, FAMILY 86, SUBFAMILY B, POLYPEPTIDE 1	5812516	5815887	FALSE	FALSE	FALSE	FALSE	2.76e-112	2.35178e-06	NDVI_June_D	3
14_5796284	Potri.014G072100	AT1G69500	CYP704B1; CYTOCHROME P450, FAMILY 704, SUBFAMILY B, POLYPEPTIDE 1; MS26	5819197	5824434	FALSE	FALSE	FALSE	FALSE	1.31e-147	2.35178e-06	NDVI_June_D	3
14_5796284	Potri.014G072100	AT2G44890	CYP704A1; CYTOCHROME P450, FAMILY 704, SUBFAMILY A, POLYPEPTIDE 1	5819197	5824434	FALSE	FALSE	FALSE	FALSE	4.815e-176	2.35178e-06	NDVI_June_D	3
14_5796284	Potri.014G072100	AT2G45510	CYP704A2; CYTOCHROME P450, FAMILY 704, SUBFAMILY A, POLYPEPTIDE 2	5819197	5824434	FALSE	FALSE	FALSE	FALSE	0	2.35178e-06	NDVI_June_D	3
14_5796284	Potri.014G072100	AT3G56630	CYP94D2; CYTOCHROME P450, FAMILY 94, SUBFAMILY D, POLYPEPTIDE 2	5819197	5824434	FALSE	FALSE	FALSE	FALSE	2.56e-114	2.35178e-06	NDVI_June_D	3
14_5796284	Potri.014G072150	AT1G69500	CYP704B1; CYTOCHROME P450, FAMILY 704, SUBFAMILY B, POLYPEPTIDE 1; MS26	5824875	5826467	FALSE	FALSE	FALSE	FALSE	9.11e-31	2.35178e-06	NDVI_June_D	3
14_5796284	Potri.014G072150	AT2G44890	CYP704A1; CYTOCHROME P450, FAMILY 704, SUBFAMILY A, POLYPEPTIDE 1	5824875	5826467	FALSE	FALSE	FALSE	FALSE	4.275e-44	2.35178e-06	NDVI_June_D	3
14_5796284	Potri.014G072150	AT2G45510	CYP704A2; CYTOCHROME P450, FAMILY 704, SUBFAMILY A, POLYPEPTIDE 2	5824875	5826467	FALSE	FALSE	FALSE	FALSE	6.67e-58	2.35178e-06	NDVI_June_D	3
14_5796284	Potri.014G072150	AT5G23190	CYP86B1; CYTOCHROME P450, FAMILY 86, SUBFAMILY B, POLYPEPTIDE 1	5824875	5826467	FALSE	FALSE	FALSE	FALSE	7.21e-29	2.35178e-06	NDVI_June_D	3
14_5796284	Potri.014G072200	AT2G45510	CYP704A2; CYTOCHROME P450, FAMILY 704, SUBFAMILY A, POLYPEPTIDE 2	5827237	5827407	FALSE	FALSE	FALSE	FALSE	0.000128	2.35178e-06	NDVI_June_D	3
14_5796284	Potri.014G072300	AT1G69500	CYP704B1; CYTOCHROME P450, FAMILY 704, SUBFAMILY B, POLYPEPTIDE 1; MS26	5836023	5838949	FALSE	FALSE	FALSE	FALSE	1.07e-151	2.35178e-06	NDVI_June_D	3
14_5796284	Potri.014G072300	AT2G44890	CYP704A1; CYTOCHROME P450, FAMILY 704, SUBFAMILY A, POLYPEPTIDE 1	5836023	5838949	FALSE	FALSE	FALSE	FALSE	1.45e-180	2.35178e-06	NDVI_June_D	3
14_5796284	Potri.014G072300	AT2G45510	CYP704A2; CYTOCHROME P450, FAMILY 704, SUBFAMILY A, POLYPEPTIDE 2	5836023	5838949	FALSE	FALSE	FALSE	FALSE	0	2.35178e-06	NDVI_June_D	3
14_5796284	Potri.014G072300	AT3G56630	CYP94D2; CYTOCHROME P450, FAMILY 94, SUBFAMILY D, POLYPEPTIDE 2	5836023	5838949	FALSE	FALSE	FALSE	FALSE	2.93e-113	2.35178e-06	NDVI_June_D	3
14_5796284	Potri.014G072400	AT2G45520		5840195	5843002	FALSE	FALSE	FALSE	FALSE	4.22e-38	2.35178e-06	NDVI_June_D	3
14_5796284	Potri.014G072600	AT1G03060	BCHA1; BEACH-DOMAIN HOMOLOG A1; SPI; SPIRRIG	5843730	5870057	FALSE	FALSE	FALSE	FALSE	7.15e-108	2.35178e-06	NDVI_June_D	3
14_5796284	Potri.014G072600	AT1G58230	BCHB; BEACH-DOMAIN HOMOLOG B	5843730	5870057	FALSE	FALSE	FALSE	FALSE	4.795e-21	2.35178e-06	NDVI_June_D	3
14_5796284	Potri.014G072600	AT2G45540	BCHC2; BEACH-DOMAIN HOMOLOG C2	5843730	5870057	FALSE	FALSE	FALSE	FALSE	0	2.35178e-06	NDVI_June_D	3
14_5796284	Potri.014G072600	AT3G60920	BCHC1; BEACH-DOMAIN HOMOLOG C1	5843730	5870057	FALSE	FALSE	FALSE	FALSE	4.99e-160	2.35178e-06	NDVI_June_D	3
14_5796284	Potri.014G072700	AT1G08500	ATENODL18; EARLY NODULIN-LIKE PROTEIN 18; ENODL18	5870773	5871448	TRUE	FALSE	FALSE	FALSE	1.24e-32	2.35178e-06	NDVI_June_D	3
14_5796284	Potri.014G072700	AT2G32300	UCC1; UCLACYANIN 1	5870773	5871448	FALSE	FALSE	FALSE	FALSE	3.68e-08	2.35178e-06	NDVI_June_D	3
14_5796284	Potri.014G072700	AT3G17675		5870773	5871448	FALSE	FALSE	FALSE	FALSE	1.32e-07	2.35178e-06	NDVI_June_D	3
14_5796284	Potri.014G072700	AT3G27200		5870773	5871448	FALSE	FALSE	FALSE	FALSE	3.7e-08	2.35178e-06	NDVI_June_D	3
14_5796284	Potri.014G072700	AT5G15350	ATENODL17; EARLY NODULIN-LIKE PROTEIN 17; ENODL17	5870773	5871448	FALSE	FALSE	FALSE	FALSE	1.12e-08	2.35178e-06	NDVI_June_D	3
14_5796284	Potri.014G072800	AT3G60950		5875511	5881325	FALSE	FALSE	FALSE	FALSE	3.5e-116	2.35178e-06	NDVI_June_D	3
14_5796284	Potri.014G072800	AT3G61030		5875511	5881325	FALSE	FALSE	FALSE	FALSE	3.61e-119	2.35178e-06	NDVI_June_D	3
14_5796284	Potri.014G072800	AT3G61050	ATCLB; CALCIUM-DEPENDENT LIPID-BINDING PROTEIN; CLB1; NTMC2T4; NTMC2TYPE4; SYNAPTOTAGMIN 7; SYT7CLB1; NTMC2T4; NTMC2TYPE4; SYNAPTOTAGMIN 7; SYT7	5875511	5881325	TRUE	FALSE	FALSE	FALSE	0	2.35178e-06	NDVI_June_D	3
14_5796284	Potri.014G072800	AT5G11100	ATSYTD; NTMC2T2.2; NTMC2TYPE2.2; SYNAPTOTAGMIN 4; SYT4; SYTD	5875511	5881325	FALSE	FALSE	FALSE	FALSE	1.34e-14	2.35178e-06	NDVI_June_D	3
14_5796284	Potri.014G072900	AT1G80870		5887452	5889528	FALSE	FALSE	FALSE	FALSE	8.03e-112	2.35178e-06	NDVI_June_D	3
14_5796284	Potri.014G072900	AT2G45590		5887452	5889528	FALSE	FALSE	FALSE	FALSE	0	2.35178e-06	NDVI_June_D	3
14_5796284	Potri.014G072900	AT4G25390		5887452	5889528	TRUE	FALSE	TRUE	FALSE	1.44e-88	2.35178e-06	NDVI_June_D	3
14_5796284	Potri.014G072900	AT5G51770		5887452	5889528	FALSE	FALSE	FALSE	FALSE	7.17e-159	2.35178e-06	NDVI_June_D	3
14_5796284	Potri.014G073000	AT1G68620		5897418	5898762	TRUE	FALSE	TRUE	FALSE	4.7e-46	2.35178e-06	NDVI_June_D	3
14_5796284	Potri.014G073000	AT2G45600		5897418	5898762	TRUE	FALSE	FALSE	FALSE	7.02e-128	2.35178e-06	NDVI_June_D	3
14_5796284	Potri.014G073000	AT2G45610		5897418	5898762	FALSE	FALSE	FALSE	FALSE	6.9e-91	2.35178e-06	NDVI_June_D	3
14_5796284	Potri.014G073000	AT5G16080	ATCXE17; CARBOXYESTERASE 17; CXE17	5897418	5898762	FALSE	FALSE	TRUE	FALSE	2.27e-51	2.35178e-06	NDVI_June_D	3
14_5796284	Potri.014G073000	AT5G62180	ATCXE20; CARBOXYESTERASE 20; CXE20	5897418	5898762	FALSE	FALSE	FALSE	FALSE	1.81e-88	2.35178e-06	NDVI_June_D	3
14_5796284	Potri.014G073100	AT1G47480		5899511	5900185	FALSE	FALSE	FALSE	FALSE	2.41e-33	2.35178e-06	NDVI_June_D	3
14_5796284	Potri.014G073100	AT2G45600		5899511	5900185	TRUE	FALSE	FALSE	FALSE	8.29e-68	2.35178e-06	NDVI_June_D	3
14_5796284	Potri.014G073100	AT2G45610		5899511	5900185	FALSE	FALSE	FALSE	FALSE	9.7e-50	2.35178e-06	NDVI_June_D	3
14_5796284	Potri.014G073100	AT3G48700	ATCXE13; CARBOXYESTERASE 13; CXE13	5899511	5900185	FALSE	FALSE	FALSE	FALSE	1.93e-32	2.35178e-06	NDVI_June_D	3
14_5796284	Potri.014G073100	AT5G62180	ATCXE20; CARBOXYESTERASE 20; CXE20	5899511	5900185	FALSE	FALSE	FALSE	FALSE	1.85e-49	2.35178e-06	NDVI_June_D	3
14_5796284	Potri.014G073200	AT1G68620		5904286	5904711	TRUE	FALSE	TRUE	FALSE	6.79e-09	2.35178e-06	NDVI_June_D	3
14_5796284	Potri.014G073200	AT2G45600		5904286	5904711	TRUE	FALSE	FALSE	FALSE	5.9e-36	2.35178e-06	NDVI_June_D	3
14_5796284	Potri.014G073200	AT2G45610		5904286	5904711	FALSE	FALSE	FALSE	FALSE	1.38e-31	2.35178e-06	NDVI_June_D	3
14_5796284	Potri.014G073200	AT5G16080	ATCXE17; CARBOXYESTERASE 17; CXE17	5904286	5904711	FALSE	FALSE	TRUE	FALSE	2.43e-08	2.35178e-06	NDVI_June_D	3
14_5796284	Potri.014G073200	AT5G62180	ATCXE20; CARBOXYESTERASE 20; CXE20	5904286	5904711	FALSE	FALSE	FALSE	FALSE	3.2e-25	2.35178e-06	NDVI_June_D	3
14_5796284	Potri.014G073300	AT2G45620	URT1; UTP:RNA URIDYLYLTRANSFERASE 1	5911056	5917503	FALSE	FALSE	FALSE	FALSE	0	2.35178e-06	NDVI_June_D	3
14_5796284	Potri.014G073300	AT3G45750	NTP4	5911056	5917503	FALSE	FALSE	FALSE	FALSE	9.60003e-23	2.35178e-06	NDVI_June_D	3
14_5796284	Potri.014G073300	AT3G45760	NTP5	5911056	5917503	FALSE	FALSE	FALSE	FALSE	7.75201e-17	2.35178e-06	NDVI_June_D	3
14_5796284	Potri.014G073400	AT1G12550	HPPR3; HPR3; HYDROXYPHENYLPYRUVATE REDUCTASE 3; HYDROXYPYRUVATE REDUCTASE 3	5919965	5924196	FALSE	FALSE	FALSE	FALSE	1.57e-117	2.35178e-06	NDVI_June_D	3
14_5796284	Potri.014G073400	AT1G79870	HPPR2; HYDROXYPHENYLPYRUVATE REDUCTASE 2	5919965	5924196	FALSE	FALSE	FALSE	FALSE	1.11e-76	2.35178e-06	NDVI_June_D	3
14_5796284	Potri.014G073400	AT2G45630	HPPR4; HYDROXYPHENYLPYRUVATE REDUCTASE 4	5919965	5924196	FALSE	FALSE	FALSE	FALSE	2.015e-55	2.35178e-06	NDVI_June_D	3
14_5796284	Potri.014G073500	AT1G12550	HPPR3; HPR3; HYDROXYPHENYLPYRUVATE REDUCTASE 3; HYDROXYPYRUVATE REDUCTASE 3	5924243	5927090	FALSE	FALSE	FALSE	FALSE	1.16e-113	2.35178e-06	NDVI_June_D	3
14_5796284	Potri.014G073500	AT1G79870	HPPR2; HYDROXYPHENYLPYRUVATE REDUCTASE 2	5924243	5927090	FALSE	FALSE	FALSE	FALSE	3.865e-67	2.35178e-06	NDVI_June_D	3
14_5796284	Potri.014G073500	AT2G45630	HPPR4; HYDROXYPHENYLPYRUVATE REDUCTASE 4	5924243	5927090	FALSE	FALSE	FALSE	FALSE	3.185e-59	2.35178e-06	NDVI_June_D	3
14_5796284	Potri.014G073600	AT1G12550	HPPR3; HPR3; HYDROXYPHENYLPYRUVATE REDUCTASE 3; HYDROXYPYRUVATE REDUCTASE 3	5926650	5928016	FALSE	FALSE	FALSE	FALSE	2.03e-16	2.35178e-06	NDVI_June_D	3
14_5796284	Potri.014G073600	AT1G79870	HPPR2; HYDROXYPHENYLPYRUVATE REDUCTASE 2	5926650	5928016	FALSE	FALSE	FALSE	FALSE	1.43e-12	2.35178e-06	NDVI_June_D	3
14_5796284	Potri.014G073600	AT2G45630	HPPR4; HYDROXYPHENYLPYRUVATE REDUCTASE 4	5926650	5928016	FALSE	FALSE	FALSE	FALSE	3.05e-17	2.35178e-06	NDVI_June_D	3
14_5796284	Potri.014G073600	AT5G28310		5926650	5928016	FALSE	FALSE	FALSE	FALSE	2.15e-08	2.35178e-06	NDVI_June_D	3
14_5796284	Potri.014G073700	AT1G44090	ARABIDOPSIS THALIANA GIBBERELLIN 20-OXIDASE 5; ATGA20OX5; GA20OX5; GIBBERELLIN 20-OXIDASE 5	5940284	5942176	FALSE	FALSE	FALSE	FALSE	1.64e-108	2.35178e-06	NDVI_June_D	3
14_5796284	Potri.014G073700	AT1G60980	ATGA20OX4; GA20OX4; GIBBERELLIN 20-OXIDASE 4	5940284	5942176	FALSE	FALSE	FALSE	FALSE	5.71e-157	2.35178e-06	NDVI_June_D	3
14_5796284	Potri.014G073700	AT4G25420	ARABIDOPSIS THALIANA GIBBERELLIN 20-OXIDASE 1; AT2301; ATGA20OX1; GA REQUIRING 5; GA20OX1; GA5; GIBBERELLIN 20 OXIDASE 1	5940284	5942176	FALSE	FALSE	FALSE	FALSE	1.05e-171	2.35178e-06	NDVI_June_D	3
14_5796284	Potri.014G073700	AT5G07200	ARABIDOPSIS THALIANA GIBBERELLIN 20-OXIDASE 3; ATGA20OX3; GA20OX3; GIBBERELLIN 20-OXIDASE 3; YAP169	5940284	5942176	FALSE	FALSE	FALSE	FALSE	1.46e-156	2.35178e-06	NDVI_June_D	3
14_5796284	Potri.014G073700	AT5G51810	AT2353; ATGA20OX2; GA20OX2; GIBBERELLIN 20 OXIDASE 2	5940284	5942176	FALSE	FALSE	FALSE	FALSE	1.24e-169	2.35178e-06	NDVI_June_D	3
14_5796284	Potri.014G073800	AT2G46480	GALACTURONOSYLTRANSFERASE 2; GAUT2; LGT2	5948633	5953149	FALSE	FALSE	FALSE	FALSE	0	2.35178e-06	NDVI_June_D	3
14_5796284	Potri.014G073800	AT3G61130	GALACTURONOSYLTRANSFERASE 1; GAUT1; JS36; LGT1	5948633	5953149	FALSE	FALSE	FALSE	FALSE	0	2.35178e-06	NDVI_June_D	3
14_5796284	Potri.014G073800	AT4G38270	GALACTURONOSYLTRANSFERASE 3; GAUT3	5948633	5953149	FALSE	FALSE	FALSE	FALSE	0	2.35178e-06	NDVI_June_D	3
14_5796284	Potri.014G073800	AT5G47780	GALACTURONOSYLTRANSFERASE 4; GAUT4; JS36L; LGT3	5948633	5953149	FALSE	FALSE	FALSE	FALSE	0	2.35178e-06	NDVI_June_D	3
14_5796284	Potri.014G074000	AT2G45640	SAP18; SIN3 ASSOCIATED POLYPEPTIDE P18ATSAP18; SAP18; SIN3 ASSOCIATED POLYPEPTIDE 18; SIN3 ASSOCIATED POLYPEPTIDE P18	5955558	5957659	FALSE	FALSE	TRUE	FALSE	6.50074e-44	2.35178e-06	NDVI_June_D	3
14_5796284	Potri.014G074100	AT1G24260	AGAMOUS-LIKE 9; AGL9; SEP3; SEPALLATA3SEP3; SEPALLATA3	5967851	5974054	FALSE	FALSE	FALSE	FALSE	9.57e-72	2.35178e-06	NDVI_June_D	3
14_5796284	Potri.014G074100	AT2G45650	AGAMOUS-LIKE 6; AGL6; REDUCED SHOOT BRANCHING 1; RSB1	5967851	5974054	FALSE	FALSE	FALSE	FALSE	4.55e-108	2.35178e-06	NDVI_June_D	3
14_5796284	Potri.014G074100	AT3G02310	AGAMOUS-LIKE 4; AGL4; SEP2; SEPALLATA 2	5967851	5974054	FALSE	FALSE	FALSE	FALSE	2.27e-76	2.35178e-06	NDVI_June_D	3
14_5796284	Potri.014G074100	AT3G61120	AGAMOUS-LIKE 13; AGL13	5967851	5974054	FALSE	FALSE	FALSE	FALSE	7.42e-86	2.35178e-06	NDVI_June_D	3
14_5796284	Potri.014G074100	AT5G15800	AGAMOUS-LIKE 2; AGL2; SEP1; SEPALLATA1	5967851	5974054	FALSE	FALSE	FALSE	FALSE	2.35e-72	2.35178e-06	NDVI_June_D	3
14_5796284	Potri.014G074150	AT1G06030	FRK2; FRK6; FRUCTOKINASE 2; FRUCTOKINASE 6	5975071	5978769	FALSE	FALSE	FALSE	FALSE	1.44e-12	2.35178e-06	NDVI_June_D	3
14_5796284	Potri.014G074150	AT1G50390		5975071	5978769	FALSE	FALSE	FALSE	FALSE	8.64e-12	2.35178e-06	NDVI_June_D	3
14_5796284	Potri.014G074150	AT1G66430	FRK3; FRK6; FRUCTOKINASE 3; FRUCTOKINASE 6	5975071	5978769	FALSE	FALSE	FALSE	FALSE	3.75e-13	2.35178e-06	NDVI_June_D	3
14_5796284	Potri.014G074150	AT3G59480	FRK4; FRK7; FRUCTOKINASE 4; FRUCTOKINASE 7	5975071	5978769	FALSE	FALSE	FALSE	FALSE	3.71e-13	2.35178e-06	NDVI_June_D	3
14_5796284	Potri.014G074150	AT5G51830	FRK1; FRK7; FRUCTOKINASE 1; FRUCTOKINASE 7FRK1; FRUCTOKINASE 1	5975071	5978769	FALSE	FALSE	FALSE	FALSE	2.62e-21	2.35178e-06	NDVI_June_D	3
14_5796284	Potri.014G074200	AT2G45660	AGAMOUS-LIKE 20; AGL20; ATSOC1; SOC1; SUPPRESSOR OF OVEREXPRESSION OF CO 1	5981453	5991221	FALSE	FALSE	FALSE	FALSE	2.04e-91	2.35178e-06	NDVI_June_D	3
14_5796284	Potri.014G074200	AT4G22950	AGAMOUS-LIKE 19; AGL19; GL19	5981453	5991221	FALSE	FALSE	FALSE	FALSE	4.17e-78	2.35178e-06	NDVI_June_D	3
14_5796284	Potri.014G074200	AT5G62165	AGAMOUS-LIKE 42; AGL42; FOREVER YOUNG FLOWER; FYF	5981453	5991221	FALSE	FALSE	FALSE	FALSE	8.07e-75	2.35178e-06	NDVI_June_D	3
14_5796284	Potri.014G074300	AT1G80950	ATLPEAT1; LPEAT1; LYSOPHOSPHATIDYLETHANOLAMINE ACYLTRANSFERASE1	6006244	6013307	FALSE	FALSE	FALSE	FALSE	1.71e-32	2.35178e-06	NDVI_June_D	3
14_5796284	Potri.014G074300	AT2G45670	ATLPEAT2; LPEAT2; LYSOPHOSPHATIDYLETHANOLAMINE ACYLTRANSFERASE2	6006244	6013307	FALSE	FALSE	FALSE	FALSE	5.25e-99	2.35178e-06	NDVI_June_D	3
14_5796284	Potri.014G074300	AT5G12180	CALCIUM-DEPENDENT PROTEIN KINASE 17; CPK17	6006244	6013307	FALSE	FALSE	FALSE	FALSE	1.63e-06	2.35178e-06	NDVI_June_D	3
14_5796284	Potri.014G074300	AT5G60620	ATGPAT9; GLYCEROL-3-PHOSPHATE ACYLTRANSFERASE 9; GPAT9	6006244	6013307	FALSE	FALSE	FALSE	FALSE	4.12e-08	2.35178e-06	NDVI_June_D	3
14_5796284	Potri.014G074400	AT1G23400	ARABIDOPSIS THALIANA HOMOLOG OF MAIZE CAF2; ATCAF2; CAF2; CHLOROPLAST RNA SPLICING2-ASSOCIATED FACTOR 2	6014255	6019490	FALSE	FALSE	FALSE	FALSE	1.24e-90	2.35178e-06	NDVI_June_D	3
14_5796284	Potri.014G074400	AT2G20020	ATCAF1; CAF1; CHLOROPLAST RNA SPLICING2-ASSOCIATED FACTOR1	6014255	6019490	FALSE	FALSE	FALSE	FALSE	9.71e-95	2.35178e-06	NDVI_June_D	3
14_5796284	Potri.014G074400	AT4G31010	MCSF1; MITOCHONDRIAL CAF-LIKE SPLICING FACTOR 1	6014255	6019490	FALSE	FALSE	FALSE	FALSE	5.9e-131	2.35178e-06	NDVI_June_D	3
14_5796284	Potri.014G074400	AT5G54890	MCSF2; MITOCHONDRIAL CAF-LIKE SPLICING FACTOR 2	6014255	6019490	FALSE	FALSE	FALSE	FALSE	4.6e-112	2.35178e-06	NDVI_June_D	3
14_5796284	Potri.014G074500	AT4G00230	XSP1; XYLEM SERINE PEPTIDASE 1	6021926	6025757	FALSE	FALSE	FALSE	FALSE	0	2.35178e-06	NDVI_June_D	3
14_5796284	Potri.014G074500	AT5G03620		6021926	6025757	FALSE	FALSE	FALSE	FALSE	0	2.35178e-06	NDVI_June_D	3
14_5796284	Potri.014G074500	AT5G58840		6021926	6025757	TRUE	FALSE	FALSE	FALSE	0	2.35178e-06	NDVI_June_D	3
14_5796284	Potri.014G074500	AT5G59120	ATSBT4.13; SBT4.13; SUBTILASE 4.13	6021926	6025757	FALSE	FALSE	FALSE	FALSE	0	2.35178e-06	NDVI_June_D	3
14_5796284	Potri.014G074500	AT5G59190		6021926	6025757	FALSE	FALSE	FALSE	FALSE	0	2.35178e-06	NDVI_June_D	3
14_6739151	Potri.014G084900	AT2G45910	PUB33	6696736	6704423	FALSE	FALSE	FALSE	FALSE	0	8.43972e-06	NDVI_June_D	1
14_6739151	Potri.014G084900	AT3G49060	PUB32	6696736	6704423	FALSE	FALSE	FALSE	FALSE	2.0125e-38	8.43972e-06	NDVI_June_D	1
14_6739151	Potri.014G084900	AT4G25160	PUB35	6696736	6704423	FALSE	FALSE	FALSE	FALSE	5.02e-106	8.43972e-06	NDVI_June_D	1
14_6739151	Potri.014G084900	AT5G57035		6696736	6704423	FALSE	FALSE	FALSE	FALSE	8.71e-113	8.43972e-06	NDVI_June_D	1
14_6739151	Potri.014G085000	AT1G01660	PUB55	6705911	6707107	FALSE	FALSE	FALSE	FALSE	3.14e-15	8.43972e-06	NDVI_June_D	1
14_6739151	Potri.014G085000	AT1G01680	ATPUB54; PLANT U-BOX 54; PUB54	6705911	6707107	FALSE	FALSE	FALSE	FALSE	1.74e-14	8.43972e-06	NDVI_June_D	1
14_6739151	Potri.014G085000	AT2G45910	PUB33	6705911	6707107	FALSE	FALSE	FALSE	FALSE	5.09e-24	8.43972e-06	NDVI_June_D	1
14_6739151	Potri.014G085000	AT2G45920		6705911	6707107	FALSE	FALSE	FALSE	FALSE	2.36e-14	8.43972e-06	NDVI_June_D	1
14_6739151	Potri.014G085000	AT3G61410		6705911	6707107	TRUE	FALSE	TRUE	FALSE	7.41e-15	8.43972e-06	NDVI_June_D	1
14_6739151	Potri.014G085100	AT1G01660	PUB55	6707974	6708329	FALSE	FALSE	FALSE	FALSE	3.48e-10	8.43972e-06	NDVI_June_D	1
14_6739151	Potri.014G085100	AT1G01670	PUB56	6707974	6708329	FALSE	FALSE	FALSE	FALSE	2.82e-10	8.43972e-06	NDVI_June_D	1
14_6739151	Potri.014G085100	AT2G45910	PUB33	6707974	6708329	FALSE	FALSE	FALSE	FALSE	6.35e-12	8.43972e-06	NDVI_June_D	1
14_6739151	Potri.014G085100	AT2G45920		6707974	6708329	FALSE	FALSE	FALSE	FALSE	4.07e-10	8.43972e-06	NDVI_June_D	1
14_6739151	Potri.014G085100	AT3G61390	PUB36	6707974	6708329	FALSE	FALSE	FALSE	FALSE	5.95e-10	8.43972e-06	NDVI_June_D	1
14_6739151	Potri.014G085200	AT4G01590		6710430	6710975	FALSE	FALSE	FALSE	FALSE	1.71667e-13	8.43972e-06	NDVI_June_D	1
14_6739151	Potri.014G085200	AT4G35680		6710430	6710975	FALSE	FALSE	FALSE	FALSE	5.46e-06	8.43972e-06	NDVI_June_D	1
14_6739151	Potri.014G085300	AT1G01650	ARABIDOPSIS THALIANA SIGNAL PEPTIDE PEPTIDASE-LIKE 4; ATSPPL4; SIGNAL PEPTIDE PEPTIDASE-LIKE 4; SPPL4	6714678	6722881	FALSE	FALSE	FALSE	FALSE	0	8.43972e-06	NDVI_June_D	1
14_6739151	Potri.014G085300	AT1G63690	ATSPPL2; SIGNAL PEPTIDE PEPTIDASE-LIKE 2; SPPL2	6714678	6722881	FALSE	FALSE	FALSE	FALSE	0	8.43972e-06	NDVI_June_D	1
14_6739151	Potri.014G085300	AT2G43070	ARABIDOPSIS THALIANA SIGNAL PEPTIDE PEPTIDASE-LIKE 3; ATSPPL3; SIGNAL PEPTIDE PEPTIDASE-LIKE 3; SPPL3	6714678	6722881	FALSE	FALSE	FALSE	FALSE	1.33e-156	8.43972e-06	NDVI_June_D	1
14_6739151	Potri.014G085400	AT2G45950	ASK20; SK20; SKP1-LIKE 20	6721919	6728475	FALSE	FALSE	FALSE	FALSE	6.325e-152	8.43972e-06	NDVI_June_D	1
14_6739151	Potri.014G085400	AT3G21850	ASK9; SK9; SKP1-LIKE 9	6721919	6728475	FALSE	FALSE	FALSE	FALSE	7.85e-20	8.43972e-06	NDVI_June_D	1
14_6739151	Potri.014G085400	AT3G61415	ASK21; SK21; SKP1-LIKE 21	6721919	6728475	FALSE	FALSE	FALSE	FALSE	2.862e-165	8.43972e-06	NDVI_June_D	1
14_6739151	Potri.014G085500	AT1G01610	ATGPAT4; GLYCEROL-3-PHOSPHATE SN-2-ACYLTRANSFERASE 4; GPAT4	6743859	6747480	FALSE	FALSE	FALSE	FALSE	0	8.43972e-06	NDVI_June_D	1
14_6739151	Potri.014G085500	AT2G38110	ATGPAT6; GLYCEROL-3-PHOSPHATE SN-2-ACYLTRANSFERASE 6; GPAT6	6743859	6747480	FALSE	FALSE	FALSE	FALSE	0	8.43972e-06	NDVI_June_D	1
14_6739151	Potri.014G085500	AT3G11430	ATGPAT5; GLYCEROL-3-PHOSPHATE SN-2-ACYLTRANSFERASE 5; GPAT5	6743859	6747480	FALSE	FALSE	FALSE	FALSE	8.32e-152	8.43972e-06	NDVI_June_D	1
14_6739151	Potri.014G085500	AT4G00400	ATGPAT8; GLYCEROL-3-PHOSPHATE SN-2-ACYLTRANSFERASE 8; GPAT8	6743859	6747480	FALSE	FALSE	FALSE	FALSE	0	8.43972e-06	NDVI_June_D	1
14_6739151	Potri.014G085500	AT5G06090	ATGPAT7; GLYCEROL-3-PHOSPHATE SN-2-ACYLTRANSFERASE 7; GPAT7	6743859	6747480	FALSE	FALSE	FALSE	FALSE	1.27e-141	8.43972e-06	NDVI_June_D	1
14_6739151	Potri.014G085700	AT2G29650	ANION TRANSPORTER 1; ANTR1; PHOSPHATE TRANSPORTER 4;1; PHT4;1	6748586	6755569	FALSE	FALSE	FALSE	FALSE	9.46667e-181	8.43972e-06	NDVI_June_D	1
14_6739151	Potri.014G085700	AT2G38060	PHOSPHATE TRANSPORTER 4;2; PHT4;2	6748586	6755569	FALSE	FALSE	FALSE	FALSE	5.25e-114	8.43972e-06	NDVI_June_D	1
14_6739151	Potri.014G085700	AT4G00370	ANION TRANSPORTER 2; ANTR2; ATPHT4;4; PHT4;4	6748586	6755569	FALSE	FALSE	FALSE	FALSE	0	8.43972e-06	NDVI_June_D	1
14_6739151	Potri.014G085800	AT1G01600	CYP86A4; CYTOCHROME P450, FAMILY 86, SUBFAMILY A, POLYPEPTIDE 4	6756651	6759660	FALSE	FALSE	FALSE	FALSE	0	8.43972e-06	NDVI_June_D	1
14_6739151	Potri.014G085800	AT1G63710	CYP86A7; CYTOCHROME P450, FAMILY 86, SUBFAMILY A, POLYPEPTIDE 7	6756651	6759660	FALSE	FALSE	FALSE	FALSE	0	8.43972e-06	NDVI_June_D	1
14_6739151	Potri.014G085800	AT2G45970	CYP86A8; CYTOCHROME P450, FAMILY 86, SUBFAMILY A, POLYPEPTIDE 8; LACERATA; LCR	6756651	6759660	FALSE	FALSE	FALSE	FALSE	0	8.43972e-06	NDVI_June_D	1
14_6739151	Potri.014G085800	AT4G00360	ABERRANT INDUCTION OF TYPE THREE 1; ATT1; CYP86A2; CYTOCHROME P450, FAMILY 86, SUBFAMILY A, POLYPEPTIDE 2	6756651	6759660	FALSE	FALSE	FALSE	FALSE	0	8.43972e-06	NDVI_June_D	1
14_6739151	Potri.014G085800	AT5G58860	CYP86; CYP86A1; CYTOCHROME P450, FAMILY 86, SUBFAMILY A, POLYPEPTIDE 1; HORST; HYDROXYLASE OF ROOT SUBERIZED TISSUE	6756651	6759660	FALSE	FALSE	FALSE	FALSE	0	8.43972e-06	NDVI_June_D	1
14_6739151	Potri.014G085900	AT4G29910	EMB2798; EMBRYO DEFECTIVE 2798ATORC5; EMB2798; EMBRYO DEFECTIVE 2798; ORC5; ORIGIN RECOGNITION COMPLEX PROTEIN 5	6765140	6768620	FALSE	FALSE	FALSE	FALSE	0	8.43972e-06	NDVI_June_D	1
14_6739151	Potri.014G086000	AT2G45980	ATG8-INTERACTING PROTEIN 1; ATI1	6772123	6775215	FALSE	FALSE	FALSE	FALSE	3.34e-64	8.43972e-06	NDVI_June_D	1
14_6739151	Potri.014G086000	AT4G00355	ATG8-INTERACTING PROTEIN 2; ATI2	6772123	6775215	TRUE	FALSE	FALSE	FALSE	7.25e-57	8.43972e-06	NDVI_June_D	1
14_9196134	Potri.014G117800	AT1G03300	ATDUF1; DOMAIN OF UNKNOWN FUNCTION 724 1; DUF1	9155222	9162214	FALSE	FALSE	FALSE	FALSE	3.695e-25	2.1178e-06	NDVI_June_D	1
14_9196134	Potri.014G117800	AT1G11420	ATDUF2; DOMAIN OF UNKNOWN FUNCTION 724 2; DUF2	9155222	9162214	FALSE	FALSE	FALSE	FALSE	5.6e-32	2.1178e-06	NDVI_June_D	1
14_9196134	Potri.014G117800	AT1G26540		9155222	9162214	FALSE	FALSE	FALSE	FALSE	3.115e-33	2.1178e-06	NDVI_June_D	1
14_9196134	Potri.014G117800	AT2G47230	AGDP3; AGENET DOMAIN CONTAINING PROTEIN 3; DOMAIN OF UNKNOWN FUNCTION 724 6; DUF6AGDP3; AGENET DOMAIN CONTAINING PROTEIN 3; ATDUF6; DOMAIN OF UNKNOWN FUNCTION 724 6; DUF6	9155222	9162214	FALSE	FALSE	FALSE	FALSE	2.431e-36	2.1178e-06	NDVI_June_D	1
14_9196134	Potri.014G117900	AT1G32490	EMB2733; EMBRYO DEFECTIVE 2733; ENHANCED SILENCING PHENOTYPE 3; ESP3; GLUCOSE-HYPERSENSITIVE MUTANT 1; GSM1; RSW12	9164251	9168232	FALSE	FALSE	TRUE	FALSE	0	2.1178e-06	NDVI_June_D	1
14_9196134	Potri.014G117900	AT2G47250		9164251	9168232	FALSE	FALSE	FALSE	FALSE	0	2.1178e-06	NDVI_June_D	1
14_9196134	Potri.014G117900	AT3G26560		9164251	9168232	FALSE	FALSE	FALSE	FALSE	0	2.1178e-06	NDVI_June_D	1
14_9196134	Potri.014G117900	AT3G62310		9164251	9168232	FALSE	FALSE	FALSE	FALSE	0	2.1178e-06	NDVI_June_D	1
14_9196134	Potri.014G118000	AT1G02380		9170250	9175265	TRUE	FALSE	FALSE	FALSE	3.15e-32	2.1178e-06	NDVI_June_D	1
14_9196134	Potri.014G118000	AT3G17120		9170250	9175265	FALSE	FALSE	FALSE	FALSE	5.88e-19	2.1178e-06	NDVI_June_D	1
14_9196134	Potri.014G118000	AT4G01960		9170250	9175265	FALSE	FALSE	FALSE	FALSE	1.8e-30	2.1178e-06	NDVI_June_D	1
14_9196134	Potri.014G118100	AT3G62330		9177432	9184032	FALSE	FALSE	FALSE	FALSE	3.6e-161	2.1178e-06	NDVI_June_D	1
14_9196134	Potri.014G118100	AT5G22040		9177432	9184032	FALSE	FALSE	FALSE	FALSE	1.5e-06	2.1178e-06	NDVI_June_D	1
14_9196134	Potri.014G118200	AT1G29860	ATWRKY71; EXB1; EXCESSIVE BRANCHES1; WRKY DNA-BINDING PROTEIN 71; WRKY71	9188997	9190859	FALSE	FALSE	FALSE	FALSE	9.53e-46	2.1178e-06	NDVI_June_D	1
14_9196134	Potri.014G118200	AT2G47260	ATWRKY23; WRKY DNA-BINDING PROTEIN 23; WRKY23	9188997	9190859	FALSE	FALSE	FALSE	FALSE	3.17e-69	2.1178e-06	NDVI_June_D	1
14_9196134	Potri.014G118200	AT3G62340	ATWRKY68; WRKY68	9188997	9190859	FALSE	FALSE	FALSE	FALSE	3.82e-55	2.1178e-06	NDVI_June_D	1
14_9196134	Potri.014G118200	AT4G18170	ATWRKY28; WRKY DNA-BINDING PROTEIN 28; WRKY28	9188997	9190859	FALSE	FALSE	FALSE	FALSE	2.6e-49	2.1178e-06	NDVI_June_D	1
14_9196134	Potri.014G118200	AT5G49520	ARABIDOPSIS THALIANA WRKY DNA-BINDING PROTEIN 48; ATWRKY48; WRKY DNA-BINDING PROTEIN 48; WRKY48	9188997	9190859	FALSE	FALSE	FALSE	FALSE	2.12e-47	2.1178e-06	NDVI_June_D	1
14_9196134	Potri.014G118300	AT2G42870	HELIX-LOOP-HELIX 1; HLH1; PAR1; PHY RAPIDLY REGULATED 1	9199617	9200053	FALSE	FALSE	FALSE	FALSE	5.21e-09	2.1178e-06	NDVI_June_D	1
14_9196134	Potri.014G118300	AT2G47270	UPB1; UPBEAT1	9199617	9200053	FALSE	FALSE	FALSE	FALSE	4.06e-18	2.1178e-06	NDVI_June_D	1
14_9196134	Potri.014G118300	AT3G58850	HLH2; PAR2; PHY RAPIDLY REGULATED 2	9199617	9200053	FALSE	FALSE	FALSE	FALSE	8.53e-08	2.1178e-06	NDVI_June_D	1
14_9196134	Potri.014G118300	AT4G30410	IBH1-LIKE 1; IBL1	9199617	9200053	FALSE	FALSE	FALSE	FALSE	3.08e-05	2.1178e-06	NDVI_June_D	1
14_9196134	Potri.014G118400	AT3G57520	ATSIP2; RAFFINOSE SYNTHASE 2; RS2; SEED IMBIBITION 2; SIP2	9209056	9212997	FALSE	FALSE	FALSE	FALSE	6.1e-102	2.1178e-06	NDVI_June_D	1
14_9196134	Potri.014G118400	AT4G01970	ATSTS; RAFFINOSE SYNTHASE 4; RS4; STACHYOSE SYNTHASE; STS	9209056	9212997	FALSE	FALSE	FALSE	FALSE	0	2.1178e-06	NDVI_June_D	1
14_9196134	Potri.014G118400	AT5G40390	RAFFINOSE SYNTHASE 5; RS5; SEED IMBIBITION 1-LIKE; SIP1	9209056	9212997	TRUE	FALSE	FALSE	FALSE	5.2e-70	2.1178e-06	NDVI_June_D	1
14_9196134	Potri.014G118500	AT1G12620	RNA PROCESSING FACTOR 8; RPF8	9218892	9222821	FALSE	FALSE	FALSE	FALSE	1.03833e-09	2.1178e-06	NDVI_June_D	1
14_9196134	Potri.014G118500	AT1G74850	PDE343; PIGMENT DEFECTIVE 343; PLASTID TRANSCRIPTIONALLY ACTIVE 2; PTAC2	9218892	9222821	FALSE	FALSE	FALSE	FALSE	1.3e-84	2.1178e-06	NDVI_June_D	1
14_9196134	Potri.014G118500	AT2G31400	GENOMES UNCOUPLED 1; GUN1	9218892	9222821	FALSE	FALSE	FALSE	FALSE	0	2.1178e-06	NDVI_June_D	1
14_9196134	Potri.014G118500	AT5G02860		9218892	9222821	FALSE	FALSE	FALSE	FALSE	1.4375e-05	2.1178e-06	NDVI_June_D	1
14_9196134	Potri.014G118500	AT5G39710	EMB2745; EMBRYO DEFECTIVE 2745	9218892	9222821	FALSE	FALSE	FALSE	FALSE	3.82e-17	2.1178e-06	NDVI_June_D	1
14_9196134	Potri.014G118600	AT3G62370		9226266	9231290	FALSE	FALSE	FALSE	FALSE	0	2.1178e-06	NDVI_June_D	1
14_9196134	Potri.014G118800	AT2G47320	CYCLOPHYLIN 21-3; CYP21-3	9232091	9232518	FALSE	FALSE	FALSE	FALSE	1.43e-08	2.1178e-06	NDVI_June_D	1
14_9196134	Potri.014G118800	AT3G66654	CYCLOPHYLIN 21-4; CYP21-4	9232091	9232518	FALSE	FALSE	FALSE	FALSE	4.09e-13	2.1178e-06	NDVI_June_D	1
14_9196134	Potri.014G119000	AT1G02150	CCR16	9233903	9236431	FALSE	FALSE	FALSE	FALSE	3.1e-71	2.1178e-06	NDVI_June_D	1
14_9196134	Potri.014G119000	AT1G02370		9233903	9236431	FALSE	FALSE	FALSE	FALSE	1.01e-165	2.1178e-06	NDVI_June_D	1
14_9196134	Potri.014G119000	AT1G60770	ML101; RIBOSOMAL PENTATRICOPEPTIDE REPEAT PROTEIN 4; RIBOSOMAL PROTEIN ML101; RPPR4	9233903	9236431	FALSE	FALSE	FALSE	FALSE	1.59e-109	2.1178e-06	NDVI_June_D	1
14_9196134	Potri.014G119000	AT4G01990		9233903	9236431	FALSE	FALSE	FALSE	FALSE	1.59e-156	2.1178e-06	NDVI_June_D	1
14_9196134	Potri.014G119000	AT4G21705		9233903	9236431	FALSE	FALSE	FALSE	FALSE	7.51e-74	2.1178e-06	NDVI_June_D	1
14_9835104	Potri.014G127800	AT1G06960	U2B""""-LIKE; U2BL	9795752	9799359	FALSE	FALSE	FALSE	FALSE	8.73333e-73	7.76918e-06	NDVI_June_D	1
14_9835104	Potri.014G127800	AT2G30260	U2 SMALL NUCLEAR RIBONUCLEOPROTEIN B; U2B''	9795752	9799359	FALSE	FALSE	FALSE	FALSE	4.19e-94	7.76918e-06	NDVI_June_D	1
14_9835104	Potri.014G127800	AT2G47580	SPLICEOSOMAL PROTEIN U1A; U1A	9795752	9799359	FALSE	FALSE	FALSE	FALSE	3.72e-131	7.76918e-06	NDVI_June_D	1
14_9835104	Potri.014G127900	AT3G52860	MED28; MEDIATOR28	9799277	9801245	FALSE	FALSE	FALSE	FALSE	8.01e-59	7.76918e-06	NDVI_June_D	1
14_9835104	Potri.014G128000	AT2G31320	PARP1; POLY(ADP-RIBOSE) POLYMERASE 1	9802119	9806912	FALSE	FALSE	TRUE	FALSE	3.21e-78	7.76918e-06	NDVI_June_D	1
14_9835104	Potri.014G128000	AT4G02390	APP; PARP2; POLY(ADP-RIBOSE) POLYMERASE; POLY(ADP-RIBOSE) POLYMERASE 2; PP	9802119	9806912	FALSE	FALSE	FALSE	FALSE	0	7.76918e-06	NDVI_June_D	1
14_9835104	Potri.014G128000	AT5G22470	ATPARP3; PARP3; POLY(ADP-RIBOSE) POLYMERASE 3	9802119	9806912	FALSE	FALSE	FALSE	FALSE	1.88e-17	7.76918e-06	NDVI_June_D	1
14_9835104	Potri.014G128100	AT4G02390	APP; PARP2; POLY(ADP-RIBOSE) POLYMERASE; POLY(ADP-RIBOSE) POLYMERASE 2; PP	9806921	9807506	FALSE	FALSE	FALSE	FALSE	2.7e-16	7.76918e-06	NDVI_June_D	1
14_9835104	Potri.014G128200	AT2G31320	PARP1; POLY(ADP-RIBOSE) POLYMERASE 1	9811880	9819618	FALSE	FALSE	TRUE	FALSE	9.91e-104	7.76918e-06	NDVI_June_D	1
14_9835104	Potri.014G128200	AT4G02390	APP; PARP2; POLY(ADP-RIBOSE) POLYMERASE; POLY(ADP-RIBOSE) POLYMERASE 2; PP	9811880	9819618	FALSE	FALSE	FALSE	FALSE	0	7.76918e-06	NDVI_June_D	1
14_9835104	Potri.014G128200	AT5G22470	ATPARP3; PARP3; POLY(ADP-RIBOSE) POLYMERASE 3	9811880	9819618	FALSE	FALSE	FALSE	FALSE	2.93e-40	7.76918e-06	NDVI_June_D	1
14_9835104	Potri.014G128300	AT4G02400		9828149	9834265	FALSE	FALSE	FALSE	FALSE	0	7.76918e-06	NDVI_June_D	1
14_9835104	Potri.014G128300	AT5G08600		9828149	9834265	FALSE	FALSE	FALSE	FALSE	0	7.76918e-06	NDVI_June_D	1
14_9835104	Potri.014G128300	AT5G36980		9828149	9834265	FALSE	FALSE	FALSE	FALSE	2.11e-08	7.76918e-06	NDVI_June_D	1
14_9835104	Potri.014G128400	AT3G43610		9836828	9843629	FALSE	FALSE	FALSE	FALSE	3.19e-11	7.76918e-06	NDVI_June_D	1
14_9835104	Potri.014G128400	AT3G53760	ATGCP4; GAMMA-TUBULIN COMPLEX PROTEIN 4; GCP4	9836828	9843629	FALSE	FALSE	FALSE	FALSE	0	7.76918e-06	NDVI_June_D	1
14_9835104	Potri.014G128400	AT5G06680	ARABIDOPSIS THALIANA GAMMA TUBULIN COMPLEX PROTEIN 3; ATGCP3; ATSPC98; GAMMA TUBULIN COMPLEX PROTEIN 3; GCP3; SPC98; SPINDLE POLE BODY COMPONENT 98	9836828	9843629	FALSE	FALSE	FALSE	FALSE	2e-25	7.76918e-06	NDVI_June_D	1
14_9835104	Potri.014G128400	AT5G17410		9836828	9843629	FALSE	FALSE	FALSE	FALSE	3.235e-20	7.76918e-06	NDVI_June_D	1
14_9835104	Potri.014G128500	AT2G47590	PHOTOLYASE/BLUE-LIGHT RECEPTOR 2; PHR2	9847477	9850205	FALSE	FALSE	FALSE	FALSE	1.01e-165	7.76918e-06	NDVI_June_D	1
14_9835104	Potri.014G128500	AT3G15620	UV REPAIR DEFECTIVE 3; UVR3	9847477	9850205	FALSE	FALSE	FALSE	FALSE	6.22e-11	7.76918e-06	NDVI_June_D	1
14_9835104	Potri.014G128500	AT4G25290		9847477	9850205	FALSE	FALSE	FALSE	FALSE	1.5e-06	7.76918e-06	NDVI_June_D	1
14_9835104	Potri.014G128500	AT5G24850	CRY3; CRYPTOCHROME 3	9847477	9850205	FALSE	FALSE	FALSE	FALSE	3.19e-56	7.76918e-06	NDVI_June_D	1
14_9835104	Potri.014G128600	AT2G47600	ATMHX; ATMHX1; MAGNESIUM/PROTON EXCHANGER; MAGNESIUM/PROTON EXCHANGER 1; MHX; MHX1	9849730	9856485	FALSE	FALSE	FALSE	FALSE	0	7.76918e-06	NDVI_June_D	1
14_9835104	Potri.014G128800	AT1G02830	EL22X; RIBOSOMAL PROTEIN EL22X	9860551	9861968	FALSE	FALSE	FALSE	FALSE	1.26e-45	7.76918e-06	NDVI_June_D	1
14_9835104	Potri.014G128800	AT3G05560	EL22Z; RIBOSOMAL PROTEIN EL22Z	9860551	9861968	FALSE	FALSE	FALSE	FALSE	1.22e-65	7.76918e-06	NDVI_June_D	1
14_9835104	Potri.014G128800	AT5G27770	EL22Y; RIBOSOMAL PROTEIN EL22Y	9860551	9861968	FALSE	FALSE	FALSE	FALSE	1.81e-49	7.76918e-06	NDVI_June_D	1
14_9835104	Potri.014G128900	AT2G28900	ATOEP16-1; ATOEP16-L; OEP16; OEP16-1; OUTER ENVELOPE PROTEIN 16; OUTER PLASTID ENVELOPE PROTEIN 16-1; OUTER PLASTID ENVELOPE PROTEIN 16-L	9862064	9864289	FALSE	FALSE	FALSE	FALSE	9.07e-09	7.76918e-06	NDVI_June_D	1
14_9835104	Potri.014G128900	AT3G62880	ATOEP16-4	9862064	9864289	FALSE	FALSE	FALSE	FALSE	4.17e-59	7.76918e-06	NDVI_June_D	1
14_9835104	Potri.014G128900	AT4G16160	ATOEP16-2; ATOEP16-S	9862064	9864289	FALSE	FALSE	TRUE	FALSE	3.635e-05	7.76918e-06	NDVI_June_D	1
14_9835104	Potri.014G129000	AT2G39410	MAGL7	9867797	9872474	FALSE	FALSE	FALSE	FALSE	7.51e-121	7.76918e-06	NDVI_June_D	1
14_9835104	Potri.014G129000	AT2G39420	MAGL8	9867797	9872474	TRUE	FALSE	FALSE	FALSE	9.24e-122	7.76918e-06	NDVI_June_D	1
14_9835104	Potri.014G129000	AT2G47630	MAGL9	9867797	9872474	FALSE	FALSE	TRUE	FALSE	8.38e-174	7.76918e-06	NDVI_June_D	1
14_9835104	Potri.014G129000	AT3G55180	MAGL10	9867797	9872474	FALSE	FALSE	FALSE	FALSE	3.05e-118	7.76918e-06	NDVI_June_D	1
14_9835104	Potri.014G129000	AT3G62860	MAGL12	9867797	9872474	FALSE	FALSE	FALSE	FALSE	5.89e-179	7.76918e-06	NDVI_June_D	1
14_9835104	Potri.014G129100	AT2G47640	SMD2A	9874044	9876901	FALSE	FALSE	FALSE	FALSE	7.992e-69	7.76918e-06	NDVI_June_D	1
14_9835104	Potri.014G129100	AT3G62840	SMD2B	9874044	9876901	FALSE	FALSE	FALSE	FALSE	1.1719e-68	7.76918e-06	NDVI_June_D	1
14_13448604	Potri.014G168000	AT2G07741		13425550	13426859	FALSE	FALSE	FALSE	FALSE	3.6e-70	2.68944e-06	NDVI_June_D	2
14_13448604	Potri.014G168100	AT2G45470	AGP8; ARABINOGALACTAN PROTEIN 8; FASCICLIN-LIKE ARABINOGALACTAN PROTEIN 8; FLA8	13433009	13434622	FALSE	FALSE	FALSE	FALSE	1.84e-92	2.68944e-06	NDVI_June_D	2
14_13448604	Potri.014G168100	AT3G60900	FASCICLIN-LIKE ARABINOGALACTAN-PROTEIN 10; FLA10	13433009	13434622	FALSE	FALSE	FALSE	FALSE	6.55e-90	2.68944e-06	NDVI_June_D	2
14_13448604	Potri.014G168100	AT4G12730	FASCICLIN-LIKE ARABINOGALACTAN 2; FLA2	13433009	13434622	FALSE	FALSE	FALSE	FALSE	3.75e-167	2.68944e-06	NDVI_June_D	2
14_13448604	Potri.014G168100	AT5G55730	FASCICLIN-LIKE ARABINOGALACTAN 1; FLA1	13433009	13434622	FALSE	FALSE	FALSE	FALSE	2.4e-132	2.68944e-06	NDVI_June_D	2
14_13448604	Potri.014G168166	AT3G11480	ATBSMT1; BSMT1	13445928	13447058	FALSE	FALSE	TRUE	FALSE	1.84e-40	2.68944e-06	NDVI_June_D	2
14_13448604	Potri.014G168166	AT3G21950		13445928	13447058	FALSE	FALSE	TRUE	FALSE	1.19e-41	2.68944e-06	NDVI_June_D	2
14_13448604	Potri.014G168166	AT5G04380		13445928	13447058	FALSE	FALSE	FALSE	FALSE	1.58e-43	2.68944e-06	NDVI_June_D	2
14_13448604	Potri.014G168166	AT5G38020		13445928	13447058	FALSE	FALSE	TRUE	FALSE	1.71e-44	2.68944e-06	NDVI_June_D	2
14_13448604	Potri.014G168166	AT5G66430		13445928	13447058	FALSE	FALSE	FALSE	FALSE	1.72e-47	2.68944e-06	NDVI_June_D	2
14_13448604	Potri.014G168232	AT1G19640	JASMONIC ACID CARBOXYL METHYLTRANSFERASE; JMT	13447169	13447793	FALSE	FALSE	FALSE	FALSE	4.25e-30	2.68944e-06	NDVI_June_D	2
14_13448604	Potri.014G168232	AT3G11480	ATBSMT1; BSMT1	13447169	13447793	FALSE	FALSE	TRUE	FALSE	8.36e-28	2.68944e-06	NDVI_June_D	2
14_13448604	Potri.014G168232	AT5G04370	NAMT1	13447169	13447793	FALSE	FALSE	TRUE	FALSE	6.975e-26	2.68944e-06	NDVI_June_D	2
14_13448604	Potri.014G168232	AT5G66430		13447169	13447793	FALSE	FALSE	FALSE	FALSE	1.14e-23	2.68944e-06	NDVI_June_D	2
14_13448604	Potri.014G168300	AT3G07720		13449688	13451824	FALSE	FALSE	FALSE	FALSE	1.16e-173	2.68944e-06	NDVI_June_D	2
14_13448604	Potri.014G168300	AT3G16400	ATMLP-470; ATNSP1; MYROSINASE-BINDING PROTEIN-LIKE PROTEIN-470; NITRILE SPECIFIER PROTEIN 1; NSP1	13449688	13451824	FALSE	FALSE	FALSE	FALSE	7.34e-118	2.68944e-06	NDVI_June_D	2
14_13448604	Potri.014G168300	AT3G16410	NITRILE SPECIFIER PROTEIN 4; NSP4	13449688	13451824	FALSE	FALSE	FALSE	FALSE	2.47e-112	2.68944e-06	NDVI_June_D	2
14_13448604	Potri.014G168300	AT5G48180	ATNSP5; NITRILE SPECIFIER PROTEIN 5; NSP5	13449688	13451824	FALSE	FALSE	FALSE	FALSE	1.14e-124	2.68944e-06	NDVI_June_D	2
14_13448604	Potri.014G168400	AT4G12720	ARABIDOPSIS THALIANA NUDIX HYDROLASE HOMOLOG 7; ATNUDT7; GFG1; GROWTH FACTOR GENE 1; NUDT7	13471218	13474286	FALSE	FALSE	FALSE	FALSE	9e-111	2.68944e-06	NDVI_June_D	2
14_13448604	Potri.014G168400	AT4G25434	ATNUDT10; NUDIX HYDROLASE HOMOLOG 10; NUDT10	13471218	13474286	FALSE	FALSE	FALSE	FALSE	1.18e-107	2.68944e-06	NDVI_June_D	2
14_13448604	Potri.014G168400	AT5G47650	ARABIDOPSIS THALIANA NUDIX HYDROLASE HOMOLOG 2; ATNUDT2; ATNUDX2; NUDIX HYDROLASE HOMOLOG 2; NUDT2	13471218	13474286	FALSE	FALSE	FALSE	FALSE	8.79e-114	2.68944e-06	NDVI_June_D	2
14_13448604	Potri.014G168500	AT1G12970	PIRL3; PLANT INTRACELLULAR RAS GROUP-RELATED LRR 3	13483441	13483641	FALSE	FALSE	FALSE	FALSE	0.00029	2.68944e-06	NDVI_June_D	2
14_13448604	Potri.014G168500	AT3G07040	RESISTANCE TO P. SYRINGAE PV MACULICOLA 1; RESISTANCE TO PSEUDOMONAS SYRINGAE 3; RPM1; RPS3	13483441	13483641	FALSE	FALSE	FALSE	FALSE	1.03e-09	2.68944e-06	NDVI_June_D	2
14_13448604	Potri.014G168500	AT3G26500	PIRL2; PLANT INTRACELLULAR RAS GROUP-RELATED LRR 2	13483441	13483641	FALSE	FALSE	FALSE	FALSE	0.000282	2.68944e-06	NDVI_June_D	2
14_13448604	Potri.014G168500	AT3G46710		13483441	13483641	FALSE	FALSE	FALSE	FALSE	0.000439	2.68944e-06	NDVI_June_D	2
14_13448604	Potri.014G168500	AT3G46730		13483441	13483641	FALSE	FALSE	FALSE	FALSE	0.000115	2.68944e-06	NDVI_June_D	2
14_14241761	Potri.014G173900	AT3G07560	ABERRANT PEROXISOME MORPHOLOGY 2; APM2; PEROXIN 13; PEX13	14100657	14103545	FALSE	FALSE	FALSE	FALSE	1.72e-60	4.95563e-06	NDVI_June_D	2
14_14241761	Potri.014G174000	AT3G25520	RIBOSOMAL PROTEIN UL18Z; UL18ZATL5; OLI5; OLIGOCELLULA 5; PGY3; PIGGYBACK3; RIBOSOMAL PROTEIN L5; RIBOSOMAL PROTEIN L5 A; RIBOSOMAL PROTEIN UL18Z; RPL5A; UL18ZATL5; RIBOSOMAL PROTEIN L5; RIBOSOMAL PROTEIN UL18Z; UL18Z	14106135	14109238	FALSE	FALSE	TRUE	FALSE	3.145e-105	4.95563e-06	NDVI_June_D	2
14_14241761	Potri.014G174000	AT5G39740	OLI7; OLIGOCELLULA 7; RIBOSOMAL PROTEIN L5 B; RIBOSOMAL PROTEIN UL18Y; RPL5B; UL18YRIBOSOMAL PROTEIN L5 B; RIBOSOMAL PROTEIN UL18Y; RPL5B; UL18Y	14106135	14109238	FALSE	FALSE	TRUE	FALSE	0	4.95563e-06	NDVI_June_D	2
14_14241761	Potri.014G174101	AT2G17705		14113346	14117165	TRUE	FALSE	TRUE	FALSE	3.68e-08	4.95563e-06	NDVI_June_D	2
14_14241761	Potri.014G174101	AT4G08330		14113346	14117165	FALSE	FALSE	FALSE	FALSE	1.59e-24	4.95563e-06	NDVI_June_D	2
14_14241761	Potri.014G174200	AT4G12790	GPN3	14128819	14132368	FALSE	FALSE	FALSE	FALSE	1.25e-154	4.95563e-06	NDVI_June_D	2
14_14241761	Potri.014G174300	AT5G48340		14133935	14136176	FALSE	FALSE	FALSE	FALSE	5.75e-148	4.95563e-06	NDVI_June_D	2
14_14241761	Potri.014G174400	AT1G14220		14137552	14143089	FALSE	FALSE	FALSE	FALSE	2.67e-39	4.95563e-06	NDVI_June_D	2
14_14241761	Potri.014G174400	AT1G26820	RIBONUCLEASE 3; RNS3	14137552	14143089	FALSE	FALSE	FALSE	FALSE	2.38e-31	4.95563e-06	NDVI_June_D	2
14_14241761	Potri.014G174400	AT2G02990	ATRNS1; RIBONUCLEASE 1; RNS1	14137552	14143089	FALSE	FALSE	FALSE	FALSE	3.91e-38	4.95563e-06	NDVI_June_D	2
14_14241761	Potri.014G174400	AT2G39780	RIBONUCLEASE 2; RNS2	14137552	14143089	FALSE	FALSE	FALSE	FALSE	1.32e-104	4.95563e-06	NDVI_June_D	2
14_14241761	Potri.014G174500	AT5G12230	MED19A	14163980	14164385	FALSE	FALSE	FALSE	FALSE	1.92e-14	4.95563e-06	NDVI_June_D	2
14_14241761	Potri.014G174500	AT5G19480	MED19B; MEDIATOR 19B	14163980	14164385	FALSE	FALSE	FALSE	FALSE	3.19e-12	4.95563e-06	NDVI_June_D	2
14_14241761	Potri.014G174700	AT2G43800	FH2; FORMIN 2; FORMIN HOMOLOGY 2	14180093	14185249	FALSE	FALSE	FALSE	FALSE	3.235e-09	4.95563e-06	NDVI_June_D	2
14_14241761	Potri.014G174700	AT3G05470	FH11; FORMIN 11	14180093	14185249	FALSE	FALSE	FALSE	FALSE	1.25e-121	4.95563e-06	NDVI_June_D	2
14_14241761	Potri.014G174700	AT3G25500	AFH1; AHF1; ARABIDOPSIS THALIANA FORMIN HOMOLOGY 1; ATFH1; FH1; FORMIN HOMOLOGY 1	14180093	14185249	FALSE	FALSE	FALSE	FALSE	0	4.95563e-06	NDVI_June_D	2
14_14241761	Potri.014G174700	AT5G54650	ATFH5; FH5; FORMIN HOMOLOGY 5; FORMIN HOMOLOGY5	14180093	14185249	FALSE	FALSE	FALSE	FALSE	3.66e-119	4.95563e-06	NDVI_June_D	2
14_14241761	Potri.014G174700	AT5G67470	ARABIDOPSIS FORMIN HOMOLOG 6; ATFH6; FH6; FORMIN HOMOLOG 6	14180093	14185249	FALSE	FALSE	FALSE	FALSE	6.1e-14	4.95563e-06	NDVI_June_D	2
14_14241761	Potri.014G174800	AT2G30720		14185643	14188975	TRUE	FALSE	TRUE	FALSE	0	4.95563e-06	NDVI_June_D	2
14_14241761	Potri.014G174800	AT5G48370		14185643	14188975	FALSE	FALSE	FALSE	FALSE	0	4.95563e-06	NDVI_June_D	2
14_14241761	Potri.014G174900	AT1G23710		14198485	14198968	TRUE	FALSE	TRUE	FALSE	5.35e-12	4.95563e-06	NDVI_June_D	2
14_14241761	Potri.014G174900	AT1G70420		14198485	14198968	FALSE	FALSE	FALSE	FALSE	5.32e-12	4.95563e-06	NDVI_June_D	2
14_14241761	Potri.014G174900	AT3G27880		14198485	14198968	FALSE	FALSE	FALSE	FALSE	0.000232	4.95563e-06	NDVI_June_D	2
14_14241761	Potri.014G174900	AT5G62770		14198485	14198968	TRUE	FALSE	TRUE	FALSE	8.29e-12	4.95563e-06	NDVI_June_D	2
14_14241761	Potri.014G175000	AT1G05675		14221218	14222702	FALSE	FALSE	TRUE	FALSE	7.4e-153	4.95563e-06	NDVI_June_D	2
14_14241761	Potri.014G175000	AT1G05680	UGT74E2; URIDINE DIPHOSPHATE GLYCOSYLTRANSFERASE 74E2	14221218	14222702	TRUE	FALSE	TRUE	FALSE	1.29e-155	4.95563e-06	NDVI_June_D	2
14_14241761	Potri.014G175000	AT2G43820	ARABIDOPSIS THALIANA SALICYLIC ACID GLUCOSYLTRANSFERASE 1; ATSAGT1; GT; SAGT1; SALICYLIC ACID GLUCOSYLTRANSFERASE 1; SGT1; UDP-GLUCOSE:SALICYLIC ACID GLUCOSYLTRANSFERASE 1; UDP-GLUCOSYLTRANSFERASE 74F2; UGT74F2	14221218	14222702	FALSE	FALSE	TRUE	FALSE	2.31e-157	4.95563e-06	NDVI_June_D	2
14_14241761	Potri.014G175000	AT2G43840	UDP-GLYCOSYLTRANSFERASE 74 F1; UGT74F1	14221218	14222702	FALSE	FALSE	TRUE	FALSE	5.8855e-159	4.95563e-06	NDVI_June_D	2
14_14241761	Potri.014G175200	AT1G31814	FRIGIDA LIKE 2; FRL2	14246161	14251222	FALSE	FALSE	FALSE	FALSE	6.85e-06	4.95563e-06	NDVI_June_D	2
14_14241761	Potri.014G175200	AT3G22440		14246161	14251222	FALSE	FALSE	FALSE	FALSE	1.28e-64	4.95563e-06	NDVI_June_D	2
14_14241761	Potri.014G175200	AT4G14900		14246161	14251222	FALSE	FALSE	TRUE	FALSE	1.75e-61	4.95563e-06	NDVI_June_D	2
14_14241761	Potri.014G175200	AT5G16320	FRIGIDA LIKE 1; FRL1	14246161	14251222	FALSE	FALSE	FALSE	FALSE	7.77e-41	4.95563e-06	NDVI_June_D	2
14_14241761	Potri.014G175200	AT5G48385		14246161	14251222	FALSE	FALSE	FALSE	FALSE	0	4.95563e-06	NDVI_June_D	2
14_14241761	Potri.014G175350	AT3G07525	ATATG10; ATG10; AUTOPHAGY 10	14252139	14260740	FALSE	FALSE	FALSE	FALSE	2.01e-70	4.95563e-06	NDVI_June_D	2
14_14241761	Potri.014G175350	AT5G48390	A. THALIANA HOMOLOGUE OF YEAST SPO22; ATSPO22; ATZIP4	14252139	14260740	FALSE	FALSE	FALSE	FALSE	0	4.95563e-06	NDVI_June_D	2
14_14241761	Potri.014G175500	AT3G25470		14259272	14266316	FALSE	FALSE	FALSE	FALSE	8.71e-135	4.95563e-06	NDVI_June_D	2
14_14241761	Potri.014G175600	AT4G12800	PHOTOSYSTEM I SUBUNIT L; PSAL	14276112	14278969	FALSE	FALSE	FALSE	FALSE	1.77e-108	4.95563e-06	NDVI_June_D	2
14_14241761	Potri.014G175700	AT1G52510		14279422	14285424	FALSE	FALSE	FALSE	FALSE	9.71e-43	4.95563e-06	NDVI_June_D	2
14_14241761	Potri.014G175700	AT4G12830		14279422	14285424	FALSE	FALSE	FALSE	FALSE	0	4.95563e-06	NDVI_June_D	2
14_14241761	Potri.014G175700	AT5G19850		14279422	14285424	FALSE	FALSE	FALSE	FALSE	3.82e-11	4.95563e-06	NDVI_June_D	2
14_14241761	Potri.014G175700	AT5G38520	CHLOROPHYLL DEPHYTYLASE1; CLD1	14279422	14285424	FALSE	FALSE	FALSE	FALSE	1.57e-10	4.95563e-06	NDVI_June_D	2
15_3274308	Potri.015G036700	AT1G48160		3237008	3241174	FALSE	FALSE	FALSE	FALSE	1.45e-63	5.02707e-07	NDVI_June_D	6
15_3274308	Potri.015G036800	AT1G18290		3244901	3246119	FALSE	FALSE	FALSE	FALSE	1.35e-35	5.02707e-07	NDVI_June_D	6
15_3274308	Potri.015G036800	AT2G23690		3244901	3246119	FALSE	FALSE	FALSE	FALSE	5.04e-13	5.02707e-07	NDVI_June_D	6
15_3274308	Potri.015G036800	AT3G03280		3244901	3246119	FALSE	FALSE	FALSE	FALSE	9.98e-13	5.02707e-07	NDVI_June_D	6
15_3274308	Potri.015G036800	AT3G50800		3244901	3246119	TRUE	FALSE	FALSE	FALSE	1.19e-11	5.02707e-07	NDVI_June_D	6
15_3274308	Potri.015G036800	AT5G66580		3244901	3246119	FALSE	FALSE	FALSE	FALSE	2.01e-13	5.02707e-07	NDVI_June_D	6
15_3274308	Potri.015G036900	AT3G17950		3250085	3251322	TRUE	FALSE	FALSE	FALSE	5.4e-26	5.02707e-07	NDVI_June_D	6
15_3274308	Potri.015G037000	AT1G18270		3264744	3286267	FALSE	FALSE	FALSE	FALSE	0	5.02707e-07	NDVI_June_D	6
15_3274308	Potri.015G037000	AT3G25530	ATGHBDH; ATGLYR1; GHBDH; GLYOXYLATE REDUCTASE 1; GLYR1; GR1	3264744	3286267	FALSE	FALSE	FALSE	FALSE	2.625e-09	5.02707e-07	NDVI_June_D	6
15_3274308	Potri.015G037000	AT4G20930	HDH1; HYDROXYISOBUTYRATE DEHYDROGENASE 1	3264744	3286267	FALSE	FALSE	FALSE	FALSE	1.90508e-19	5.02707e-07	NDVI_June_D	6
15_3274308	Potri.015G037100	AT1G02780	EL19X; EMB2386; EMBRYO DEFECTIVE 2386; RIBOSOMAL PROTEIN EL19X	3290358	3291335	FALSE	FALSE	FALSE	FALSE	3.82e-83	5.02707e-07	NDVI_June_D	6
15_3274308	Potri.015G037100	AT3G16780	EL19Z; RIBOSOMAL PROTEIN EL19Z; RIBSOMAL PROTEIN LIKE 19B; RPL19B	3290358	3291335	FALSE	FALSE	FALSE	FALSE	2.25e-90	5.02707e-07	NDVI_June_D	6
15_3274308	Potri.015G037100	AT4G02230	EL19Y; RIBOSOMAL PROTEIN EL19Y	3290358	3291335	FALSE	FALSE	FALSE	FALSE	8.06e-80	5.02707e-07	NDVI_June_D	6
15_3274308	Potri.015G037100	AT4G16030		3290358	3291335	FALSE	FALSE	FALSE	FALSE	3.11e-07	5.02707e-07	NDVI_June_D	6
15_3274308	Potri.015G037200	AT1G28180		3292823	3296156	FALSE	FALSE	FALSE	FALSE	0	5.02707e-07	NDVI_June_D	6
15_3274308	Potri.015G037200	AT2G33730	SMA1; SMALL1	3292823	3296156	FALSE	FALSE	FALSE	FALSE	0	5.02707e-07	NDVI_June_D	6
15_3274308	Potri.015G037200	AT3G58510	RH11; RNA HELICASE 11	3292823	3296156	FALSE	FALSE	FALSE	FALSE	3.01e-104	5.02707e-07	NDVI_June_D	6
15_3274308	Potri.015G037300	AT1G02780	EL19X; EMB2386; EMBRYO DEFECTIVE 2386; RIBOSOMAL PROTEIN EL19X	3297302	3297689	FALSE	FALSE	FALSE	FALSE	1.65e-19	5.02707e-07	NDVI_June_D	6
15_3274308	Potri.015G037300	AT3G16780	EL19Z; RIBOSOMAL PROTEIN EL19Z; RIBSOMAL PROTEIN LIKE 19B; RPL19B	3297302	3297689	FALSE	FALSE	FALSE	FALSE	1.13e-19	5.02707e-07	NDVI_June_D	6
15_3274308	Potri.015G037300	AT4G02230	EL19Y; RIBOSOMAL PROTEIN EL19Y	3297302	3297689	FALSE	FALSE	FALSE	FALSE	3.23e-16	5.02707e-07	NDVI_June_D	6
15_3274308	Potri.015G037400	AT3G47090		3309356	3313014	TRUE	FALSE	FALSE	FALSE	0	5.02707e-07	NDVI_June_D	6
15_3274308	Potri.015G037400	AT3G47110		3309356	3313014	FALSE	FALSE	FALSE	FALSE	0	5.02707e-07	NDVI_June_D	6
15_3274308	Potri.015G037400	AT3G47570		3309356	3313014	TRUE	FALSE	FALSE	FALSE	0	5.02707e-07	NDVI_June_D	6
15_3274308	Potri.015G037400	AT3G47580		3309356	3313014	FALSE	FALSE	FALSE	FALSE	0	5.02707e-07	NDVI_June_D	6
15_3274308	Potri.015G037400	AT5G20480	EF-TU RECEPTOR; EFR	3309356	3313014	FALSE	FALSE	FALSE	FALSE	0	5.02707e-07	NDVI_June_D	6
15_3687075	Potri.015G039900	AT1G18180		3645068	3649199	FALSE	FALSE	FALSE	FALSE	3e-162	2.83644e-06	NDVI_June_D	4
15_3687075	Potri.015G039900	AT1G73650		3645068	3649199	FALSE	FALSE	FALSE	FALSE	8.125e-105	2.83644e-06	NDVI_June_D	4
15_3687075	Potri.015G040100	AT1G08720	ATEDR1; EDR1; ENHANCED DISEASE RESISTANCE 1	3652766	3664053	TRUE	FALSE	TRUE	FALSE	9.45e-59	2.83644e-06	NDVI_June_D	4
15_3687075	Potri.015G040100	AT1G18160	M3KDELTA7	3652766	3664053	FALSE	FALSE	TRUE	FALSE	0	2.83644e-06	NDVI_June_D	4
15_3687075	Potri.015G040100	AT1G73660	M3KDELTA6; SIS8; SUGAR INSENSITIVE 8	3652766	3664053	FALSE	FALSE	FALSE	TRUE	0	2.83644e-06	NDVI_June_D	4
15_3687075	Potri.015G040100	AT5G03730	ATCTR1; CONSTITUTIVE TRIPLE RESPONSE 1; CTR1; SIS1; SUGAR-INSENSITIVE 1	3652766	3664053	FALSE	FALSE	FALSE	FALSE	1.97e-30	2.83644e-06	NDVI_June_D	4
15_3687075	Potri.015G040100	AT5G11850	M3KDELTA1; MAPKKK DELTA-1; MKD1; RAF3	3652766	3664053	FALSE	FALSE	FALSE	FALSE	3.145e-78	2.83644e-06	NDVI_June_D	4
15_3687075	Potri.015G040150	AT2G01050		3695168	3696939	FALSE	FALSE	FALSE	FALSE	1.03e-12	2.83644e-06	NDVI_June_D	4
15_3687075	Potri.015G040200	AT1G14900	HIGH MOBILITY GROUP A; HMGA	3697401	3701017	FALSE	FALSE	FALSE	FALSE	7.96e-14	2.83644e-06	NDVI_June_D	4
15_3687075	Potri.015G040200	AT1G48620	HIGH MOBILITY GROUP A5; HON5	3697401	3701017	FALSE	FALSE	FALSE	FALSE	1.12e-40	2.83644e-06	NDVI_June_D	4
15_3687075	Potri.015G040200	AT2G30620	H1.2; HISTONE 1.2; HON2	3697401	3701017	FALSE	FALSE	FALSE	FALSE	2.55e-11	2.83644e-06	NDVI_June_D	4
15_3687075	Potri.015G040200	AT3G18035	HON4	3697401	3701017	FALSE	FALSE	FALSE	FALSE	3.58e-33	2.83644e-06	NDVI_June_D	4
15_3687075	Potri.015G040200	AT5G08780		3697401	3701017	FALSE	FALSE	FALSE	FALSE	1.26e-08	2.83644e-06	NDVI_June_D	4
15_3687075	Potri.015G040300	AT1G18150	ATMPK8; MPK8	3722434	3731059	FALSE	FALSE	FALSE	FALSE	0	2.83644e-06	NDVI_June_D	4
15_3687075	Potri.015G040300	AT1G73670	ATMPK15; MAP KINASE 15; MPK15	3722434	3731059	FALSE	FALSE	FALSE	FALSE	0	2.83644e-06	NDVI_June_D	4
15_3687075	Potri.015G040300	AT3G18040	MAP KINASE 9; MPK9	3722434	3731059	FALSE	TRUE	TRUE	FALSE	0	2.83644e-06	NDVI_June_D	4
15_14668748	Potri.015G136900	AT1G12580	PEPKR1; PHOSPHOENOLPYRUVATE CARBOXYLASE-RELATED KINASE 1	14628854	14632738	FALSE	FALSE	FALSE	FALSE	0	4.36166e-06	NDVI_June_D	1
15_14668748	Potri.015G136900	AT1G74740	ATCPK30; CALCIUM-DEPENDENT PROTEIN KINASE 1A; CALCIUM-DEPENDENT PROTEIN KINASE 30; CDPK1A; CPK30	14628854	14632738	FALSE	FALSE	TRUE	FALSE	2.32e-93	4.36166e-06	NDVI_June_D	1
15_14668748	Potri.015G136900	AT2G17290	ARABIDOPSIS THALIANA CALCIUM-DEPENDENT PROTEIN KINASE 6; ARABIDOPSIS THALIANA CALMODULIN-DOMAIN PROTEIN KINASE 3; ATCDPK3; ATCPK6; CALCIUM DEPENDENT PROTEIN KINASE 6; CPK6	14628854	14632738	FALSE	TRUE	TRUE	TRUE	5.17e-95	4.36166e-06	NDVI_June_D	1
15_14668748	Potri.015G136900	AT5G12180	CALCIUM-DEPENDENT PROTEIN KINASE 17; CPK17	14628854	14632738	FALSE	FALSE	FALSE	FALSE	7.36e-95	4.36166e-06	NDVI_June_D	1
15_14668748	Potri.015G136900	AT5G19360	ATCPK34; CALCIUM-DEPENDENT PROTEIN KINASE 34; CDPK34; CPK34	14628854	14632738	FALSE	FALSE	FALSE	FALSE	4.37e-95	4.36166e-06	NDVI_June_D	1
15_14668748	Potri.015G137000	AT1G53645	MS85; RIBOSOMAL PROTEIN MS85	14635373	14640539	FALSE	FALSE	FALSE	FALSE	1.86e-83	4.36166e-06	NDVI_June_D	1
15_14668748	Potri.015G137100	AT1G68620		14642335	14643336	TRUE	FALSE	TRUE	FALSE	5.68e-45	4.36166e-06	NDVI_June_D	1
15_14668748	Potri.015G137100	AT2G45600		14642335	14643336	TRUE	FALSE	FALSE	FALSE	1.77e-80	4.36166e-06	NDVI_June_D	1
15_14668748	Potri.015G137100	AT2G45610		14642335	14643336	FALSE	FALSE	FALSE	FALSE	2.77e-83	4.36166e-06	NDVI_June_D	1
15_14668748	Potri.015G137100	AT5G16080	ATCXE17; CARBOXYESTERASE 17; CXE17	14642335	14643336	FALSE	FALSE	TRUE	FALSE	1.83e-51	4.36166e-06	NDVI_June_D	1
15_14668748	Potri.015G137100	AT5G62180	ATCXE20; CARBOXYESTERASE 20; CXE20	14642335	14643336	FALSE	FALSE	FALSE	FALSE	2.9e-116	4.36166e-06	NDVI_June_D	1
15_14668748	Potri.015G137200	AT4G25440	ATC3H48ATC3H48; ZFWD1; ZINC FINGER WD40 REPEAT PROTEIN 1	14643826	14648646	FALSE	FALSE	FALSE	FALSE	0	4.36166e-06	NDVI_June_D	1
15_14668748	Potri.015G137200	AT5G40880	ATC3H59; C3H59; ZFWD3	14643826	14648646	FALSE	FALSE	FALSE	FALSE	3.3e-07	4.36166e-06	NDVI_June_D	1
15_14668748	Potri.015G137200	AT5G49200	ATC3H62	14643826	14648646	FALSE	FALSE	FALSE	FALSE	3.87e-115	4.36166e-06	NDVI_June_D	1
15_14668748	Potri.015G137200	AT5G51980	ATC3H63	14643826	14648646	FALSE	FALSE	FALSE	FALSE	0	4.36166e-06	NDVI_June_D	1
15_14668748	Potri.015G137300	AT5G51970	ATSDH; SORBITOL DEHYDROGENASE	14649997	14650955	FALSE	FALSE	FALSE	FALSE	4.61e-12	4.36166e-06	NDVI_June_D	1
15_14668748	Potri.015G137500	AT3G52790		14656306	14658409	FALSE	FALSE	FALSE	FALSE	2.73e-29	4.36166e-06	NDVI_June_D	1
15_14668748	Potri.015G137500	AT4G25433		14656306	14658409	TRUE	FALSE	TRUE	FALSE	8.45e-34	4.36166e-06	NDVI_June_D	1
15_14668748	Potri.015G137500	AT5G62150		14656306	14658409	FALSE	FALSE	FALSE	FALSE	2.87e-33	4.36166e-06	NDVI_June_D	1
15_14668748	Potri.015G137600	AT1G31760	SWI/SNF PROTEIN COMPLEX B5; SWIB5	14662179	14663591	FALSE	FALSE	FALSE	FALSE	6.05e-16	4.36166e-06	NDVI_June_D	1
15_14668748	Potri.015G137600	AT2G35605	SWIB6	14662179	14663591	FALSE	FALSE	FALSE	FALSE	3.21e-18	4.36166e-06	NDVI_June_D	1
15_14668748	Potri.015G137600	AT4G26810		14662179	14663591	FALSE	FALSE	FALSE	FALSE	1.06e-60	4.36166e-06	NDVI_June_D	1
15_14668748	Potri.015G137600	AT4G34290	SWIB3	14662179	14663591	FALSE	FALSE	FALSE	FALSE	1.43e-15	4.36166e-06	NDVI_June_D	1
15_14668748	Potri.015G137800	AT2G19220		14668079	14669113	FALSE	FALSE	FALSE	FALSE	1.80112e-08	4.36166e-06	NDVI_June_D	1
15_14668748	Potri.015G137800	AT3G11290		14668079	14669113	FALSE	FALSE	FALSE	FALSE	2.35008e-16	4.36166e-06	NDVI_June_D	1
15_14668748	Potri.015G137800	AT3G11310		14668079	14669113	FALSE	FALSE	FALSE	FALSE	6.965e-12	4.36166e-06	NDVI_June_D	1
15_14668748	Potri.015G137800	AT5G05800		14668079	14669113	FALSE	FALSE	FALSE	FALSE	5.60005e-24	4.36166e-06	NDVI_June_D	1
15_14668748	Potri.015G137900	AT2G23520		14676891	14678603	FALSE	FALSE	FALSE	FALSE	1.075e-28	4.36166e-06	NDVI_June_D	1
15_14668748	Potri.015G137900	AT4G22980		14676891	14678603	FALSE	FALSE	FALSE	FALSE	5.86e-120	4.36166e-06	NDVI_June_D	1
15_14668748	Potri.015G137900	AT4G37100		14676891	14678603	FALSE	FALSE	FALSE	FALSE	4.165e-31	4.36166e-06	NDVI_June_D	1
15_14668748	Potri.015G137900	AT5G51920		14676891	14678603	FALSE	FALSE	FALSE	FALSE	7.85e-170	4.36166e-06	NDVI_June_D	1
15_14668748	Potri.015G137900	AT5G66950		14676891	14678603	FALSE	FALSE	FALSE	FALSE	7.65e-34	4.36166e-06	NDVI_June_D	1
15_14668748	Potri.015G138000	AT2G20540	MEF21; MITOCHONDRIAL EDITING FACTOR 21	14680479	14681660	FALSE	FALSE	FALSE	FALSE	7.35e-13	4.36166e-06	NDVI_June_D	1
15_14668748	Potri.015G138000	AT2G22410	SLO1; SLOW GROWTH 1	14680479	14681660	FALSE	FALSE	FALSE	FALSE	4.9e-17	4.36166e-06	NDVI_June_D	1
15_14668748	Potri.015G138000	AT4G21065		14680479	14681660	FALSE	FALSE	FALSE	FALSE	7.4076e-22	4.36166e-06	NDVI_June_D	1
15_14668748	Potri.015G138000	AT4G38010		14680479	14681660	FALSE	FALSE	FALSE	FALSE	1.31225e-10	4.36166e-06	NDVI_June_D	1
15_14668748	Potri.015G138100	AT4G18372		14684613	14685315	FALSE	FALSE	FALSE	FALSE	1.62e-55	4.36166e-06	NDVI_June_D	1
15_14668748	Potri.015G138100	AT5G44500	SMBA	14684613	14685315	FALSE	FALSE	FALSE	FALSE	0.000497	4.36166e-06	NDVI_June_D	1
15_14668748	Potri.015G138200	AT1G69690	ATTCP15; TCP15; TEOSINTE BRANCHED1/CYCLOIDEA/PCF 15	14686588	14688321	FALSE	FALSE	FALSE	FALSE	3.98e-35	4.36166e-06	NDVI_June_D	1
15_14668748	Potri.015G138200	AT1G72010	ATTCP22; TCP DOMAIN PROTEIN 22; TCP22	14686588	14688321	FALSE	FALSE	FALSE	FALSE	7.68e-35	4.36166e-06	NDVI_June_D	1
15_14668748	Potri.015G138200	AT2G45680	TCP DOMAIN PROTEIN 9; TCP9	14686588	14688321	FALSE	FALSE	FALSE	FALSE	5.19e-55	4.36166e-06	NDVI_June_D	1
15_14668748	Potri.015G138200	AT5G51910	TCP DOMAIN PROTEIN 19; TCP19	14686588	14688321	FALSE	FALSE	FALSE	FALSE	1.18e-71	4.36166e-06	NDVI_June_D	1
15_14668748	Potri.015G138300	AT1G05260	PER3; PEROXIDASE 3; RARE COLD INDUCIBLE GENE 3; RCI3; RCI3A	14692141	14693343	FALSE	FALSE	FALSE	FALSE	6.62e-64	4.36166e-06	NDVI_June_D	1
15_14668748	Potri.015G138300	AT3G01190		14692141	14693343	FALSE	FALSE	FALSE	FALSE	2.73e-60	4.36166e-06	NDVI_June_D	1
15_14668748	Potri.015G138300	AT5G15180	PEROXIDASE 56; PRX56	14692141	14693343	FALSE	FALSE	FALSE	FALSE	2.17e-60	4.36166e-06	NDVI_June_D	1
15_14668748	Potri.015G138300	AT5G42180	PER64; PEROXIDASE 64; PRX64	14692141	14693343	FALSE	FALSE	FALSE	FALSE	5.84e-79	4.36166e-06	NDVI_June_D	1
15_14668748	Potri.015G138300	AT5G51890	PEROXIDASE 66; PRX66	14692141	14693343	FALSE	FALSE	FALSE	FALSE	6.84e-123	4.36166e-06	NDVI_June_D	1
15_14668748	Potri.015G138400	AT5G52110	HCF208; HIGH CHLOROPHYLL FLUORESCENCE 208CCB2; COFACTOR ASSEMBLY OF COMPLEX C; HCF208; HIGH CHLOROPHYLL FLUORESCENCE 208	14691944	14696825	FALSE	FALSE	FALSE	FALSE	7.73e-118	4.36166e-06	NDVI_June_D	1
15_14668748	Potri.015G138500	AT1G43850	SEU; SEUSS	14701720	14709368	FALSE	FALSE	FALSE	FALSE	1.55e-108	4.36166e-06	NDVI_June_D	1
15_14668748	Potri.015G138500	AT4G25515	SEUSS-LIKE 3; SLK3	14701720	14709368	FALSE	FALSE	FALSE	FALSE	0	4.36166e-06	NDVI_June_D	1
15_14668748	Potri.015G138500	AT4G25520	SEUSS-LIKE 1; SLK1	14701720	14709368	FALSE	FALSE	FALSE	FALSE	0	4.36166e-06	NDVI_June_D	1
15_14668748	Potri.015G138500	AT5G62090	SEUSS-LIKE 2; SLK2	14701720	14709368	FALSE	FALSE	FALSE	FALSE	0	4.36166e-06	NDVI_June_D	1
16_717668	Potri.016G012400	AT5G45460		678529	681600	FALSE	FALSE	FALSE	FALSE	4.4e-50	9.75085e-07	NDVI_June_D	3
16_717668	Potri.016G012400	AT5G45470		678529	681600	FALSE	FALSE	FALSE	FALSE	1.305e-27	9.75085e-07	NDVI_June_D	3
16_717668	Potri.016G012400	AT5G45480		678529	681600	FALSE	FALSE	FALSE	FALSE	4.03e-27	9.75085e-07	NDVI_June_D	3
16_717668	Potri.016G012400	AT5G45530		678529	681600	FALSE	FALSE	FALSE	FALSE	3.035e-28	9.75085e-07	NDVI_June_D	3
16_717668	Potri.016G012400	AT5G45540		678529	681600	FALSE	FALSE	FALSE	FALSE	4.69e-23	9.75085e-07	NDVI_June_D	3
16_717668	Potri.016G012500	AT3G06240		694337	696718	FALSE	FALSE	FALSE	FALSE	5.59e-37	9.75085e-07	NDVI_June_D	3
16_717668	Potri.016G012500	AT3G23880		694337	696718	FALSE	FALSE	FALSE	FALSE	1.39e-20	9.75085e-07	NDVI_June_D	3
16_717668	Potri.016G012500	AT4G12560	CONSTITUTIVE EXPRESSER OF PR GENES 1; CONSTITUTIVE EXPRESSER OF PR GENES 30; CPR1; CPR30	694337	696718	FALSE	FALSE	FALSE	FALSE	4.48e-117	9.75085e-07	NDVI_June_D	3
16_717668	Potri.016G012500	AT4G22390		694337	696718	FALSE	FALSE	FALSE	FALSE	7.59e-82	9.75085e-07	NDVI_June_D	3
16_717668	Potri.016G012600	AT1G47390		698503	699074	FALSE	FALSE	FALSE	FALSE	1.3e-06	9.75085e-07	NDVI_June_D	3
16_717668	Potri.016G012600	AT4G12560	CONSTITUTIVE EXPRESSER OF PR GENES 1; CONSTITUTIVE EXPRESSER OF PR GENES 30; CPR1; CPR30	698503	699074	FALSE	FALSE	FALSE	FALSE	4.91e-08	9.75085e-07	NDVI_June_D	3
16_717668	Potri.016G012600	AT4G22390		698503	699074	FALSE	FALSE	FALSE	FALSE	6.68e-07	9.75085e-07	NDVI_June_D	3
16_717668	Potri.016G012600	AT5G18160		698503	699074	FALSE	FALSE	FALSE	FALSE	0.000166	9.75085e-07	NDVI_June_D	3
16_717668	Potri.016G012700	AT3G06240		702251	703930	FALSE	FALSE	FALSE	FALSE	3.42e-30	9.75085e-07	NDVI_June_D	3
16_717668	Potri.016G012700	AT3G23880		702251	703930	FALSE	FALSE	FALSE	FALSE	1.05e-17	9.75085e-07	NDVI_June_D	3
16_717668	Potri.016G012700	AT4G12560	CONSTITUTIVE EXPRESSER OF PR GENES 1; CONSTITUTIVE EXPRESSER OF PR GENES 30; CPR1; CPR30	702251	703930	FALSE	FALSE	FALSE	FALSE	4e-38	9.75085e-07	NDVI_June_D	3
16_717668	Potri.016G012700	AT4G22390		702251	703930	FALSE	FALSE	FALSE	FALSE	6.57e-28	9.75085e-07	NDVI_June_D	3
16_717668	Potri.016G012800	AT4G19110		704913	706001	FALSE	FALSE	FALSE	FALSE	1.07e-127	9.75085e-07	NDVI_June_D	3
16_717668	Potri.016G012800	AT5G45430		704913	706001	FALSE	FALSE	FALSE	FALSE	7.985e-155	9.75085e-07	NDVI_June_D	3
16_717668	Potri.016G012900	AT1G55860	UBIQUITIN-PROTEIN LIGASE 1; UPL1	710859	718265	FALSE	FALSE	FALSE	FALSE	3.245e-46	9.75085e-07	NDVI_June_D	3
16_717668	Potri.016G012900	AT1G70320	UBIQUITIN-PROTEIN LIGASE 2; UPL2	710859	718265	FALSE	FALSE	FALSE	FALSE	1.43e-45	9.75085e-07	NDVI_June_D	3
16_717668	Potri.016G012900	AT3G53090	UBIQUITIN-PROTEIN LIGASE 7; UPL7	710859	718265	FALSE	FALSE	FALSE	FALSE	2.36e-31	9.75085e-07	NDVI_June_D	3
16_717668	Potri.016G012900	AT4G12570	UBIQUITIN PROTEIN LIGASE 5; UPL5	710859	718265	FALSE	FALSE	FALSE	FALSE	0	9.75085e-07	NDVI_June_D	3
16_717668	Potri.016G013100	AT4G12590		725970	730940	FALSE	FALSE	FALSE	FALSE	1.99e-168	9.75085e-07	NDVI_June_D	3
16_717668	Potri.016G013200	AT1G71480		734855	737267	FALSE	FALSE	FALSE	FALSE	2.99e-15	9.75085e-07	NDVI_June_D	3
16_717668	Potri.016G013200	AT4G22370		734855	737267	FALSE	FALSE	FALSE	FALSE	1.86e-31	9.75085e-07	NDVI_June_D	3
16_717668	Potri.016G013200	AT5G41470		734855	737267	FALSE	FALSE	FALSE	FALSE	5.43e-21	9.75085e-07	NDVI_June_D	3
16_717668	Potri.016G013300	AT1G27120	GALT4	739144	745478	FALSE	FALSE	FALSE	FALSE	0	9.75085e-07	NDVI_June_D	3
16_717668	Potri.016G013300	AT1G74800	AGP GALACTOSYLTRANSFERASE5; GALT5	739144	745478	FALSE	FALSE	FALSE	FALSE	0	9.75085e-07	NDVI_June_D	3
16_717668	Potri.016G013300	AT4G21060	AGP GALACTOSYLTRANSFERASE 2; ATGALT2; GALT2	739144	745478	FALSE	FALSE	FALSE	FALSE	0	9.75085e-07	NDVI_June_D	3
16_717668	Potri.016G013300	AT5G62620	GALT6	739144	745478	FALSE	FALSE	FALSE	FALSE	0	9.75085e-07	NDVI_June_D	3
16_717668	Potri.016G013400	AT1G49520		747837	751364	FALSE	FALSE	FALSE	FALSE	6.6e-05	9.75085e-07	NDVI_June_D	3
16_717668	Potri.016G013400	AT2G14880	SWIB2	747837	751364	FALSE	FALSE	FALSE	FALSE	2.73e-06	9.75085e-07	NDVI_June_D	3
16_717668	Potri.016G013400	AT2G35605	SWIB6	747837	751364	FALSE	FALSE	FALSE	FALSE	3.98e-10	9.75085e-07	NDVI_June_D	3
16_717668	Potri.016G013400	AT3G19080		747837	751364	FALSE	FALSE	FALSE	FALSE	1.13667e-05	9.75085e-07	NDVI_June_D	3
16_717668	Potri.016G013400	AT4G22360		747837	751364	FALSE	FALSE	TRUE	FALSE	1.1e-131	9.75085e-07	NDVI_June_D	3
16_717668	Potri.016G013500	AT5G20130		754579	757092	FALSE	FALSE	FALSE	FALSE	4.42e-44	9.75085e-07	NDVI_June_D	3
16_717668	Potri.016G013700	AT1G12070		758692	761943	FALSE	FALSE	FALSE	FALSE	9.73e-98	9.75085e-07	NDVI_June_D	3
16_717668	Potri.016G013700	AT1G62450		758692	761943	FALSE	FALSE	FALSE	FALSE	5e-95	9.75085e-07	NDVI_June_D	3
16_717668	Potri.016G013700	AT3G07880	SCN1; SUPERCENTIPEDE1	758692	761943	FALSE	FALSE	FALSE	FALSE	2.54e-113	9.75085e-07	NDVI_June_D	3
16_717668	Potri.016G013900	AT1G16280	ARABIDOPSIS THALIANA RNA HELICASE 36; ATRH36; RH36; RNA HELICASE 36; SLOW WALKER 3; SWA3	765378	770157	FALSE	FALSE	FALSE	FALSE	4.44e-107	9.75085e-07	NDVI_June_D	3
16_717668	Potri.016G013900	AT2G33730	SMA1; SMALL1	765378	770157	FALSE	FALSE	FALSE	FALSE	1.88e-70	9.75085e-07	NDVI_June_D	3
16_717668	Potri.016G013900	AT4G16630		765378	770157	FALSE	FALSE	FALSE	FALSE	6.13e-82	9.75085e-07	NDVI_June_D	3
16_717668	Potri.016G013900	AT5G60990	RH10; RNA HELICASE10	765378	770157	FALSE	FALSE	FALSE	FALSE	0	9.75085e-07	NDVI_June_D	3
16_717668	Potri.016G013900	AT5G65900	RH27; RNA DEAD-BOX HELICASE 27	765378	770157	FALSE	FALSE	FALSE	FALSE	2.32e-72	9.75085e-07	NDVI_June_D	3
16_717668	Potri.016G014000	AT3G14400	UBIQUITIN-SPECIFIC PROTEASE 25; UBP25	770407	775686	FALSE	FALSE	FALSE	FALSE	6.81e-14	9.75085e-07	NDVI_June_D	3
16_717668	Potri.016G014000	AT4G22285		770407	775686	FALSE	FALSE	FALSE	FALSE	0	9.75085e-07	NDVI_June_D	3
16_717668	Potri.016G014000	AT4G22350		770407	775686	FALSE	FALSE	FALSE	FALSE	0	9.75085e-07	NDVI_June_D	3
16_717668	Potri.016G014000	AT4G22410		770407	775686	FALSE	FALSE	FALSE	FALSE	0	9.75085e-07	NDVI_June_D	3
16_717668	Potri.016G014100	AT1G07250	UDP-GLUCOSYL TRANSFERASE 71C4; UGT71C4	776141	778253	FALSE	FALSE	TRUE	FALSE	5.62e-126	9.75085e-07	NDVI_June_D	3
16_717668	Potri.016G014100	AT1G07260	UDP-GLUCOSYL TRANSFERASE 71C3; UGT71C3	776141	778253	FALSE	FALSE	TRUE	FALSE	8.72e-120	9.75085e-07	NDVI_June_D	3
16_717668	Potri.016G014100	AT2G29740	UDP-GLUCOSYL TRANSFERASE 71C2; UGT71C2	776141	778253	FALSE	FALSE	TRUE	FALSE	1.17e-120	9.75085e-07	NDVI_June_D	3
16_717668	Potri.016G014100	AT3G21760	HYPOSTATIN RESISTANCE 1; HYR1	776141	778253	FALSE	FALSE	FALSE	FALSE	1.25e-126	9.75085e-07	NDVI_June_D	3
16_717668	Potri.016G014100	AT3G21790		776141	778253	TRUE	FALSE	FALSE	FALSE	8.58e-120	9.75085e-07	NDVI_June_D	3
16_717668	Potri.016G014200	AT1G07260	UDP-GLUCOSYL TRANSFERASE 71C3; UGT71C3	781327	781655	FALSE	FALSE	TRUE	FALSE	2.58e-05	9.75085e-07	NDVI_June_D	3
16_717668	Potri.016G014200	AT2G29740	UDP-GLUCOSYL TRANSFERASE 71C2; UGT71C2	781327	781655	FALSE	FALSE	TRUE	FALSE	1.3e-05	9.75085e-07	NDVI_June_D	3
16_717668	Potri.016G014200	AT3G21760	HYPOSTATIN RESISTANCE 1; HYR1	781327	781655	FALSE	FALSE	FALSE	FALSE	2.74e-05	9.75085e-07	NDVI_June_D	3
16_717668	Potri.016G014200	AT3G21780	UDP-GLUCOSYL TRANSFERASE 71B6; UGT71B6	781327	781655	FALSE	FALSE	TRUE	FALSE	4e-07	9.75085e-07	NDVI_June_D	3
16_717668	Potri.016G014200	AT4G15280	UDP-GLUCOSYL TRANSFERASE 71B5; UGT71B5	781327	781655	TRUE	FALSE	FALSE	FALSE	7.9e-07	9.75085e-07	NDVI_June_D	3
16_717668	Potri.016G014300	AT1G07250	UDP-GLUCOSYL TRANSFERASE 71C4; UGT71C4	784132	790226	FALSE	FALSE	TRUE	FALSE	8.52e-126	9.75085e-07	NDVI_June_D	3
16_717668	Potri.016G014300	AT1G07260	UDP-GLUCOSYL TRANSFERASE 71C3; UGT71C3	784132	790226	FALSE	FALSE	TRUE	FALSE	1.29e-117	9.75085e-07	NDVI_June_D	3
16_717668	Potri.016G014300	AT2G29730	UDP-GLUCOSYL TRANSFERASE 71D1; UGT71D1	784132	790226	FALSE	FALSE	TRUE	FALSE	6.68e-119	9.75085e-07	NDVI_June_D	3
16_717668	Potri.016G014300	AT2G29740	UDP-GLUCOSYL TRANSFERASE 71C2; UGT71C2	784132	790226	FALSE	FALSE	TRUE	FALSE	4.79e-119	9.75085e-07	NDVI_June_D	3
16_717668	Potri.016G014300	AT3G21760	HYPOSTATIN RESISTANCE 1; HYR1	784132	790226	FALSE	FALSE	FALSE	FALSE	9.05e-123	9.75085e-07	NDVI_June_D	3
16_717668	Potri.016G014401	AT1G07250	UDP-GLUCOSYL TRANSFERASE 71C4; UGT71C4	793943	795661	FALSE	FALSE	TRUE	FALSE	1.27e-93	9.75085e-07	NDVI_June_D	3
16_717668	Potri.016G014401	AT1G07260	UDP-GLUCOSYL TRANSFERASE 71C3; UGT71C3	793943	795661	FALSE	FALSE	TRUE	FALSE	2.47e-90	9.75085e-07	NDVI_June_D	3
16_717668	Potri.016G014401	AT2G29740	UDP-GLUCOSYL TRANSFERASE 71C2; UGT71C2	793943	795661	FALSE	FALSE	TRUE	FALSE	4.59e-88	9.75085e-07	NDVI_June_D	3
16_717668	Potri.016G014401	AT3G21760	HYPOSTATIN RESISTANCE 1; HYR1	793943	795661	FALSE	FALSE	FALSE	FALSE	4.76e-93	9.75085e-07	NDVI_June_D	3
16_717668	Potri.016G014401	AT3G21790		793943	795661	TRUE	FALSE	FALSE	FALSE	2.69e-91	9.75085e-07	NDVI_June_D	3
16_717668	Potri.016G014500	AT1G07250	UDP-GLUCOSYL TRANSFERASE 71C4; UGT71C4	799722	801570	FALSE	FALSE	TRUE	FALSE	6.22e-139	9.75085e-07	NDVI_June_D	3
16_717668	Potri.016G014500	AT1G07260	UDP-GLUCOSYL TRANSFERASE 71C3; UGT71C3	799722	801570	FALSE	FALSE	TRUE	FALSE	4.15e-136	9.75085e-07	NDVI_June_D	3
16_717668	Potri.016G014500	AT2G29710		799722	801570	FALSE	FALSE	TRUE	FALSE	1.87e-128	9.75085e-07	NDVI_June_D	3
16_717668	Potri.016G014500	AT2G29730	UDP-GLUCOSYL TRANSFERASE 71D1; UGT71D1	799722	801570	FALSE	FALSE	TRUE	FALSE	1.23e-130	9.75085e-07	NDVI_June_D	3
16_717668	Potri.016G014500	AT2G29740	UDP-GLUCOSYL TRANSFERASE 71C2; UGT71C2	799722	801570	FALSE	FALSE	TRUE	FALSE	9.12e-130	9.75085e-07	NDVI_June_D	3
16_717668	Potri.016G014600	AT3G51970	ACYL-COA STEROL ACYL TRANSFERASE 1; ARABIDOPSIS THALIANA STEROL O-ACYLTRANSFERASE 1; ASAT1; ATASAT1; ATSAT1	804694	806387	FALSE	FALSE	FALSE	FALSE	3.38e-105	9.75085e-07	NDVI_June_D	3
16_717668	Potri.016G014600	AT5G55340		804694	806387	FALSE	FALSE	FALSE	FALSE	3.01e-85	9.75085e-07	NDVI_June_D	3
16_717668	Potri.016G014600	AT5G55350		804694	806387	FALSE	FALSE	FALSE	FALSE	2.8e-85	9.75085e-07	NDVI_June_D	3
16_717668	Potri.016G014600	AT5G55360		804694	806387	FALSE	FALSE	FALSE	FALSE	5.05e-83	9.75085e-07	NDVI_June_D	3
16_717668	Potri.016G014600	AT5G55380		804694	806387	FALSE	FALSE	FALSE	FALSE	2.15e-82	9.75085e-07	NDVI_June_D	3
16_717668	Potri.016G014700	AT3G51970	ACYL-COA STEROL ACYL TRANSFERASE 1; ARABIDOPSIS THALIANA STEROL O-ACYLTRANSFERASE 1; ASAT1; ATASAT1; ATSAT1	811309	812594	FALSE	FALSE	FALSE	FALSE	3.81e-91	9.75085e-07	NDVI_June_D	3
16_717668	Potri.016G014700	AT5G55340		811309	812594	FALSE	FALSE	FALSE	FALSE	1.96e-90	9.75085e-07	NDVI_June_D	3
16_717668	Potri.016G014700	AT5G55350		811309	812594	FALSE	FALSE	FALSE	FALSE	1.13e-85	9.75085e-07	NDVI_June_D	3
16_717668	Potri.016G014700	AT5G55360		811309	812594	FALSE	FALSE	FALSE	FALSE	3.48e-81	9.75085e-07	NDVI_June_D	3
16_717668	Potri.016G014700	AT5G55380		811309	812594	FALSE	FALSE	FALSE	FALSE	9.98e-85	9.75085e-07	NDVI_June_D	3
16_717668	Potri.016G014801	AT2G20680	ATMAN2; ENDO-BETA-MANNASE 2; MAN2; MAN5-2	813721	817048	FALSE	FALSE	FALSE	FALSE	9.8e-71	9.75085e-07	NDVI_June_D	3
16_717668	Potri.016G014801	AT3G10890	ENDO-BETA-MANNANASE 3; MAN3; XCD1; XVE SYSTEM-INDUCED CADMIUM-TOLERANCE 1	813721	817048	FALSE	FALSE	FALSE	FALSE	9.66e-56	9.75085e-07	NDVI_June_D	3
16_717668	Potri.016G014801	AT4G28320	ATMAN5; ENDO-BETA-MANNASE 5; MAN5	813721	817048	FALSE	FALSE	FALSE	FALSE	2.27e-68	9.75085e-07	NDVI_June_D	3
16_717668	Potri.016G014801	AT5G01930	ATMAN6; ENDO-BETA-MANNASE 6; MAN6	813721	817048	FALSE	FALSE	FALSE	FALSE	7.6e-59	9.75085e-07	NDVI_June_D	3
16_717668	Potri.016G014801	AT5G66460	ATMAN7; ENDO-BETA-MANNASE 7; MAN7	813721	817048	FALSE	FALSE	FALSE	FALSE	1.85e-62	9.75085e-07	NDVI_June_D	3
16_717668	Potri.016G014900	AT1G12060	ATBAG5; BAG5; BCL-2-ASSOCIATED ATHANOGENE 5	817811	819232	FALSE	FALSE	FALSE	FALSE	6.68e-80	9.75085e-07	NDVI_June_D	3
16_717668	Potri.016G014900	AT2G46240	ARABIDOPSIS THALIANA BCL-2-ASSOCIATED ATHANOGENE 6; ATBAG6; BAG6; BCL-2-ASSOCIATED ATHANOGENE 6	817811	819232	FALSE	FALSE	FALSE	FALSE	5.75e-09	9.75085e-07	NDVI_June_D	3
16_717668	Potri.016G015000	AT1G12050	ATFAH; FAH; FUMARYLACETOACETATE HYDROLASE; SHORT-DAY SENSITIVE CELL DEATHSHORT-DAY SENSITIVE CELL DEATHSHORT-DAY SENSITIVE CELL DEATH 111; SSCD1	822575	823941	FALSE	FALSE	FALSE	FALSE	1.93e-12	9.75085e-07	NDVI_June_D	3
16_717668	Potri.016G015100	AT2G27950		823930	828146	FALSE	FALSE	FALSE	FALSE	0.000386	9.75085e-07	NDVI_June_D	3
16_717668	Potri.016G015100	AT4G12610	ATRAP74; RAP74	823930	828146	FALSE	FALSE	FALSE	FALSE	2.05667e-12	9.75085e-07	NDVI_June_D	3
16_717668	Potri.016G015200	AT2G25060	ATENODL14; EARLY NODULIN-LIKE PROTEIN 14; ENODL14	828950	830468	FALSE	FALSE	FALSE	FALSE	1.49e-14	9.75085e-07	NDVI_June_D	3
16_717668	Potri.016G015200	AT2G26720		828950	830468	FALSE	FALSE	FALSE	FALSE	4.47e-15	9.75085e-07	NDVI_June_D	3
16_717668	Potri.016G015200	AT2G32300	UCC1; UCLACYANIN 1	828950	830468	FALSE	FALSE	FALSE	FALSE	2.94e-17	9.75085e-07	NDVI_June_D	3
16_717668	Potri.016G015200	AT3G27200		828950	830468	FALSE	FALSE	FALSE	FALSE	6.95e-19	9.75085e-07	NDVI_June_D	3
16_717668	Potri.016G015200	AT4G27520	ATENODL2; EARLY NODULIN-LIKE PROTEIN 2; ENODL2	828950	830468	TRUE	FALSE	TRUE	FALSE	1.29e-14	9.75085e-07	NDVI_June_D	3
16_717668	Potri.016G015400	AT1G53850	20S PROTEASOME ALPHA SUBUNIT E1; PAE120S PROTEASOME ALPHA SUBUNIT E1; ARABIDOPSIS 20S PROTEASOME ALPHA SUBUNIT E1; ATPAE1; PAE1	835363	838493	FALSE	FALSE	FALSE	FALSE	1.07e-54	9.75085e-07	NDVI_June_D	3
16_717668	Potri.016G015400	AT3G14290	20S PROTEASOME ALPHA SUBUNIT E2; PAE2	835363	838493	FALSE	FALSE	FALSE	FALSE	1.01e-55	9.75085e-07	NDVI_June_D	3
16_717668	Potri.016G015400	AT3G22110	20S PROTEASOME ALPHA SUBUNIT C1; PAC1	835363	838493	FALSE	FALSE	FALSE	FALSE	1.86e-171	9.75085e-07	NDVI_June_D	3
16_717668	Potri.016G015400	AT4G15165		835363	838493	FALSE	FALSE	FALSE	FALSE	2.69e-126	9.75085e-07	NDVI_June_D	3
16_717668	Potri.016G015500	AT1G62500	DEG27	840589	842654	FALSE	FALSE	FALSE	FALSE	8.98e-36	9.75085e-07	NDVI_June_D	3
16_717668	Potri.016G015500	AT2G10940		840589	842654	FALSE	FALSE	FALSE	FALSE	3.96e-30	9.75085e-07	NDVI_June_D	3
16_717668	Potri.016G015500	AT3G22120	CELL WALL-PLASMA MEMBRANE LINKER PROTEIN; CWLP	840589	842654	FALSE	FALSE	FALSE	FALSE	7.34e-41	9.75085e-07	NDVI_June_D	3
16_717668	Potri.016G015500	AT3G22142		840589	842654	FALSE	FALSE	FALSE	FALSE	3.44e-47	9.75085e-07	NDVI_June_D	3
16_717668	Potri.016G015500	AT4G15160	PAC2	840589	842654	FALSE	FALSE	FALSE	FALSE	2.68e-32	9.75085e-07	NDVI_June_D	3
16_717668	Potri.016G015600	AT1G64550	ABCF3; ATABCF3; ATGCN20; ATP-BINDING CASSETTE F3; GCN20; GENERAL CONTROL NONDEREPRESSIBLE 20; SCORD5; SUSCEPTIBLE TO CORONATINE-DEFICIENT PST DC3000 5	852136	853420	FALSE	FALSE	FALSE	TRUE	1.09e-06	9.75085e-07	NDVI_June_D	3
16_717668	Potri.016G015600	AT2G23270	PAMP-INDUCED SECRETED PEPTIDE 3; PIP3; PRECURSOR OF PAMP-INDUCED PEPTIDE 3; PREPIP3	852136	853420	FALSE	FALSE	FALSE	FALSE	8.34e-06	9.75085e-07	NDVI_June_D	3
16_717668	Potri.016G015600	AT3G54540	ABCF4; ATGCN4; ATP-BINDING CASSETTE F4; GCN4; GENERAL CONTROL NON-DEREPRESSIBLE 4	852136	853420	FALSE	FALSE	FALSE	FALSE	4.94e-20	9.75085e-07	NDVI_June_D	3
16_717668	Potri.016G015600	AT4G37290	PAMP-INDUCED SECRETED PEPTIDE 2; PIP2; PRECURSOR OF PAMP-INDUCED PEPTIDE 2; PREPIP2	852136	853420	FALSE	FALSE	FALSE	FALSE	8.49e-07	9.75085e-07	NDVI_June_D	3
16_717668	Potri.016G015600	AT5G60790	ABCF1; ATP-BINDING CASSETTE F1	852136	853420	FALSE	FALSE	FALSE	FALSE	8.27e-11	9.75085e-07	NDVI_June_D	3
16_717668	Potri.016G015700	AT1G07240	UDP-GLUCOSYL TRANSFERASE 71C5; UGT71C5	856949	858596	FALSE	FALSE	TRUE	FALSE	6.21e-132	9.75085e-07	NDVI_June_D	3
16_717668	Potri.016G015700	AT1G07250	UDP-GLUCOSYL TRANSFERASE 71C4; UGT71C4	856949	858596	FALSE	FALSE	TRUE	FALSE	1.74e-136	9.75085e-07	NDVI_June_D	3
16_717668	Potri.016G015700	AT2G29730	UDP-GLUCOSYL TRANSFERASE 71D1; UGT71D1	856949	858596	FALSE	FALSE	TRUE	FALSE	3.12e-133	9.75085e-07	NDVI_June_D	3
16_717668	Potri.016G015700	AT2G29740	UDP-GLUCOSYL TRANSFERASE 71C2; UGT71C2	856949	858596	FALSE	FALSE	TRUE	FALSE	7.99e-132	9.75085e-07	NDVI_June_D	3
16_717668	Potri.016G015700	AT3G21760	HYPOSTATIN RESISTANCE 1; HYR1	856949	858596	FALSE	FALSE	FALSE	FALSE	1.58e-139	9.75085e-07	NDVI_June_D	3
16_717668	Potri.016G015800	AT1G07250	UDP-GLUCOSYL TRANSFERASE 71C4; UGT71C4	859433	860859	FALSE	FALSE	TRUE	FALSE	1.08e-137	9.75085e-07	NDVI_June_D	3
16_717668	Potri.016G015800	AT1G07260	UDP-GLUCOSYL TRANSFERASE 71C3; UGT71C3	859433	860859	FALSE	FALSE	TRUE	FALSE	3.62e-133	9.75085e-07	NDVI_June_D	3
16_717668	Potri.016G015800	AT2G29730	UDP-GLUCOSYL TRANSFERASE 71D1; UGT71D1	859433	860859	FALSE	FALSE	TRUE	FALSE	1.46e-130	9.75085e-07	NDVI_June_D	3
16_717668	Potri.016G015800	AT2G29740	UDP-GLUCOSYL TRANSFERASE 71C2; UGT71C2	859433	860859	FALSE	FALSE	TRUE	FALSE	6.38e-135	9.75085e-07	NDVI_June_D	3
16_717668	Potri.016G015800	AT3G21760	HYPOSTATIN RESISTANCE 1; HYR1	859433	860859	FALSE	FALSE	FALSE	FALSE	3.04e-135	9.75085e-07	NDVI_June_D	3
16_717668	Potri.016G015900	AT3G22150	AEF1; ATPF EDITING FACTOR 1	864852	865481	FALSE	FALSE	FALSE	FALSE	6.82e-32	9.75085e-07	NDVI_June_D	3
16_717668	Potri.016G015900	AT3G22690	YELLOW SEEDLING1; YS1	864852	865481	FALSE	FALSE	FALSE	FALSE	1.1e-05	9.75085e-07	NDVI_June_D	3
16_717668	Potri.016G016000	AT3G21750	UDP-GLUCOSYL TRANSFERASE 71B1; UGT71B1	865748	868999	FALSE	FALSE	FALSE	FALSE	1.81e-169	9.75085e-07	NDVI_June_D	3
16_717668	Potri.016G016000	AT3G21760	HYPOSTATIN RESISTANCE 1; HYR1	865748	868999	FALSE	FALSE	FALSE	FALSE	1.63e-168	9.75085e-07	NDVI_June_D	3
16_717668	Potri.016G016000	AT3G21780	UDP-GLUCOSYL TRANSFERASE 71B6; UGT71B6	865748	868999	FALSE	FALSE	TRUE	FALSE	5.08e-165	9.75085e-07	NDVI_June_D	3
16_717668	Potri.016G016000	AT3G21790		865748	868999	TRUE	FALSE	FALSE	FALSE	1.5e-166	9.75085e-07	NDVI_June_D	3
16_717668	Potri.016G016000	AT3G21800	UDP-GLUCOSYL TRANSFERASE 71B8; UGT71B8	865748	868999	FALSE	FALSE	FALSE	FALSE	3e-154	9.75085e-07	NDVI_June_D	3
16_717668	Potri.016G016100	AT3G21750	UDP-GLUCOSYL TRANSFERASE 71B1; UGT71B1	869220	870914	FALSE	FALSE	FALSE	FALSE	8.73e-142	9.75085e-07	NDVI_June_D	3
16_717668	Potri.016G016100	AT3G21760	HYPOSTATIN RESISTANCE 1; HYR1	869220	870914	FALSE	FALSE	FALSE	FALSE	9.03e-142	9.75085e-07	NDVI_June_D	3
16_717668	Potri.016G016100	AT3G21780	UDP-GLUCOSYL TRANSFERASE 71B6; UGT71B6	869220	870914	FALSE	FALSE	TRUE	FALSE	1.97e-142	9.75085e-07	NDVI_June_D	3
16_717668	Potri.016G016100	AT3G21790		869220	870914	TRUE	FALSE	FALSE	FALSE	5.9e-148	9.75085e-07	NDVI_June_D	3
16_717668	Potri.016G016100	AT3G21800	UDP-GLUCOSYL TRANSFERASE 71B8; UGT71B8	869220	870914	FALSE	FALSE	FALSE	FALSE	7.93e-142	9.75085e-07	NDVI_June_D	3
16_717668	Potri.016G016200	AT3G21750	UDP-GLUCOSYL TRANSFERASE 71B1; UGT71B1	874251	876739	FALSE	FALSE	FALSE	FALSE	1.41e-136	9.75085e-07	NDVI_June_D	3
16_717668	Potri.016G016200	AT3G21760	HYPOSTATIN RESISTANCE 1; HYR1	874251	876739	FALSE	FALSE	FALSE	FALSE	8.35e-128	9.75085e-07	NDVI_June_D	3
16_717668	Potri.016G016200	AT3G21780	UDP-GLUCOSYL TRANSFERASE 71B6; UGT71B6	874251	876739	FALSE	FALSE	TRUE	FALSE	1.55e-132	9.75085e-07	NDVI_June_D	3
16_717668	Potri.016G016200	AT3G21790		874251	876739	TRUE	FALSE	FALSE	FALSE	1.25e-133	9.75085e-07	NDVI_June_D	3
16_717668	Potri.016G016200	AT4G15280	UDP-GLUCOSYL TRANSFERASE 71B5; UGT71B5	874251	876739	TRUE	FALSE	FALSE	FALSE	6.8e-127	9.75085e-07	NDVI_June_D	3
16_717668	Potri.016G016300	AT3G21750	UDP-GLUCOSYL TRANSFERASE 71B1; UGT71B1	877923	879537	FALSE	FALSE	FALSE	FALSE	1.93e-141	9.75085e-07	NDVI_June_D	3
16_717668	Potri.016G016300	AT3G21760	HYPOSTATIN RESISTANCE 1; HYR1	877923	879537	FALSE	FALSE	FALSE	FALSE	3.74e-139	9.75085e-07	NDVI_June_D	3
16_717668	Potri.016G016300	AT3G21780	UDP-GLUCOSYL TRANSFERASE 71B6; UGT71B6	877923	879537	FALSE	FALSE	TRUE	FALSE	7.84e-142	9.75085e-07	NDVI_June_D	3
16_717668	Potri.016G016300	AT3G21790		877923	879537	TRUE	FALSE	FALSE	FALSE	1.33e-147	9.75085e-07	NDVI_June_D	3
16_717668	Potri.016G016300	AT3G21800	UDP-GLUCOSYL TRANSFERASE 71B8; UGT71B8	877923	879537	FALSE	FALSE	FALSE	FALSE	1.28e-141	9.75085e-07	NDVI_June_D	3
16_717668	Potri.016G016400	AT3G21750	UDP-GLUCOSYL TRANSFERASE 71B1; UGT71B1	885312	886972	FALSE	FALSE	FALSE	FALSE	6.61e-134	9.75085e-07	NDVI_June_D	3
16_717668	Potri.016G016400	AT3G21760	HYPOSTATIN RESISTANCE 1; HYR1	885312	886972	FALSE	FALSE	FALSE	FALSE	4.71e-134	9.75085e-07	NDVI_June_D	3
16_717668	Potri.016G016400	AT3G21780	UDP-GLUCOSYL TRANSFERASE 71B6; UGT71B6	885312	886972	FALSE	FALSE	TRUE	FALSE	3.25e-137	9.75085e-07	NDVI_June_D	3
16_717668	Potri.016G016400	AT3G21790		885312	886972	TRUE	FALSE	FALSE	FALSE	3.25e-135	9.75085e-07	NDVI_June_D	3
16_717668	Potri.016G016400	AT4G15280	UDP-GLUCOSYL TRANSFERASE 71B5; UGT71B5	885312	886972	TRUE	FALSE	FALSE	FALSE	5.37e-131	9.75085e-07	NDVI_June_D	3
16_717668	Potri.016G016500	AT3G21750	UDP-GLUCOSYL TRANSFERASE 71B1; UGT71B1	892272	893926	FALSE	FALSE	FALSE	FALSE	2.64e-164	9.75085e-07	NDVI_June_D	3
16_717668	Potri.016G016500	AT3G21760	HYPOSTATIN RESISTANCE 1; HYR1	892272	893926	FALSE	FALSE	FALSE	FALSE	1.84e-161	9.75085e-07	NDVI_June_D	3
16_717668	Potri.016G016500	AT3G21780	UDP-GLUCOSYL TRANSFERASE 71B6; UGT71B6	892272	893926	FALSE	FALSE	TRUE	FALSE	2.31e-160	9.75085e-07	NDVI_June_D	3
16_717668	Potri.016G016500	AT3G21790		892272	893926	TRUE	FALSE	FALSE	FALSE	1.25e-166	9.75085e-07	NDVI_June_D	3
16_717668	Potri.016G016500	AT3G21800	UDP-GLUCOSYL TRANSFERASE 71B8; UGT71B8	892272	893926	FALSE	FALSE	FALSE	FALSE	5.72e-153	9.75085e-07	NDVI_June_D	3
16_717668	Potri.016G016700	AT3G21750	UDP-GLUCOSYL TRANSFERASE 71B1; UGT71B1	895557	902564	FALSE	FALSE	FALSE	FALSE	1.97e-144	9.75085e-07	NDVI_June_D	3
16_717668	Potri.016G016700	AT3G21760	HYPOSTATIN RESISTANCE 1; HYR1	895557	902564	FALSE	FALSE	FALSE	FALSE	1.33e-132	9.75085e-07	NDVI_June_D	3
16_717668	Potri.016G016700	AT3G21780	UDP-GLUCOSYL TRANSFERASE 71B6; UGT71B6	895557	902564	FALSE	FALSE	TRUE	FALSE	1.41e-138	9.75085e-07	NDVI_June_D	3
16_717668	Potri.016G016700	AT3G21790		895557	902564	TRUE	FALSE	FALSE	FALSE	1.5e-139	9.75085e-07	NDVI_June_D	3
16_717668	Potri.016G016700	AT3G21800	UDP-GLUCOSYL TRANSFERASE 71B8; UGT71B8	895557	902564	FALSE	FALSE	FALSE	FALSE	4.84e-132	9.75085e-07	NDVI_June_D	3
16_717668	Potri.016G016800	AT3G21750	UDP-GLUCOSYL TRANSFERASE 71B1; UGT71B1	904073	905624	FALSE	FALSE	FALSE	FALSE	9.3e-140	9.75085e-07	NDVI_June_D	3
16_717668	Potri.016G016800	AT3G21760	HYPOSTATIN RESISTANCE 1; HYR1	904073	905624	FALSE	FALSE	FALSE	FALSE	1.67e-139	9.75085e-07	NDVI_June_D	3
16_717668	Potri.016G016800	AT3G21780	UDP-GLUCOSYL TRANSFERASE 71B6; UGT71B6	904073	905624	FALSE	FALSE	TRUE	FALSE	4.59e-140	9.75085e-07	NDVI_June_D	3
16_717668	Potri.016G016800	AT3G21790		904073	905624	TRUE	FALSE	FALSE	FALSE	2.67e-136	9.75085e-07	NDVI_June_D	3
16_717668	Potri.016G016800	AT4G15280	UDP-GLUCOSYL TRANSFERASE 71B5; UGT71B5	904073	905624	TRUE	FALSE	FALSE	FALSE	1.35e-132	9.75085e-07	NDVI_June_D	3
16_717668	Potri.016G016900	AT3G21750	UDP-GLUCOSYL TRANSFERASE 71B1; UGT71B1	908679	910472	FALSE	FALSE	FALSE	FALSE	7.08e-145	9.75085e-07	NDVI_June_D	3
16_717668	Potri.016G016900	AT3G21760	HYPOSTATIN RESISTANCE 1; HYR1	908679	910472	FALSE	FALSE	FALSE	FALSE	2.7e-135	9.75085e-07	NDVI_June_D	3
16_717668	Potri.016G016900	AT3G21780	UDP-GLUCOSYL TRANSFERASE 71B6; UGT71B6	908679	910472	FALSE	FALSE	TRUE	FALSE	4.62e-137	9.75085e-07	NDVI_June_D	3
16_717668	Potri.016G016900	AT3G21790		908679	910472	TRUE	FALSE	FALSE	FALSE	4.77e-142	9.75085e-07	NDVI_June_D	3
16_717668	Potri.016G016900	AT3G21800	UDP-GLUCOSYL TRANSFERASE 71B8; UGT71B8	908679	910472	FALSE	FALSE	FALSE	FALSE	4.23e-131	9.75085e-07	NDVI_June_D	3
16_717668	Potri.016G017001	AT3G21750	UDP-GLUCOSYL TRANSFERASE 71B1; UGT71B1	912269	914131	FALSE	FALSE	FALSE	FALSE	4.25e-45	9.75085e-07	NDVI_June_D	3
16_717668	Potri.016G017001	AT3G21760	HYPOSTATIN RESISTANCE 1; HYR1	912269	914131	FALSE	FALSE	FALSE	FALSE	4.31e-41	9.75085e-07	NDVI_June_D	3
16_717668	Potri.016G017001	AT3G21780	UDP-GLUCOSYL TRANSFERASE 71B6; UGT71B6	912269	914131	FALSE	FALSE	TRUE	FALSE	1.27e-42	9.75085e-07	NDVI_June_D	3
16_717668	Potri.016G017001	AT3G21790		912269	914131	TRUE	FALSE	FALSE	FALSE	9.23e-42	9.75085e-07	NDVI_June_D	3
16_717668	Potri.016G017001	AT4G15280	UDP-GLUCOSYL TRANSFERASE 71B5; UGT71B5	912269	914131	TRUE	FALSE	FALSE	FALSE	2.26e-39	9.75085e-07	NDVI_June_D	3
16_717668	Potri.016G017100	AT3G21750	UDP-GLUCOSYL TRANSFERASE 71B1; UGT71B1	917445	919039	FALSE	FALSE	FALSE	FALSE	7.58e-165	9.75085e-07	NDVI_June_D	3
16_717668	Potri.016G017100	AT3G21760	HYPOSTATIN RESISTANCE 1; HYR1	917445	919039	FALSE	FALSE	FALSE	FALSE	3.52e-163	9.75085e-07	NDVI_June_D	3
16_717668	Potri.016G017100	AT3G21780	UDP-GLUCOSYL TRANSFERASE 71B6; UGT71B6	917445	919039	FALSE	FALSE	TRUE	FALSE	2.26e-161	9.75085e-07	NDVI_June_D	3
16_717668	Potri.016G017100	AT3G21790		917445	919039	TRUE	FALSE	FALSE	FALSE	9.27e-163	9.75085e-07	NDVI_June_D	3
16_717668	Potri.016G017100	AT3G21800	UDP-GLUCOSYL TRANSFERASE 71B8; UGT71B8	917445	919039	FALSE	FALSE	FALSE	FALSE	4.62e-153	9.75085e-07	NDVI_June_D	3
16_717668	Potri.016G017166	AT3G21750	UDP-GLUCOSYL TRANSFERASE 71B1; UGT71B1	922616	924277	FALSE	FALSE	FALSE	FALSE	7.06e-146	9.75085e-07	NDVI_June_D	3
16_717668	Potri.016G017166	AT3G21760	HYPOSTATIN RESISTANCE 1; HYR1	922616	924277	FALSE	FALSE	FALSE	FALSE	2.8e-149	9.75085e-07	NDVI_June_D	3
16_717668	Potri.016G017166	AT3G21780	UDP-GLUCOSYL TRANSFERASE 71B6; UGT71B6	922616	924277	FALSE	FALSE	TRUE	FALSE	4.33e-143	9.75085e-07	NDVI_June_D	3
16_717668	Potri.016G017166	AT3G21790		922616	924277	TRUE	FALSE	FALSE	FALSE	1.26e-136	9.75085e-07	NDVI_June_D	3
16_717668	Potri.016G017166	AT4G15260		922616	924277	TRUE	FALSE	FALSE	FALSE	3.03e-139	9.75085e-07	NDVI_June_D	3
16_717668	Potri.016G017232	AT3G21750	UDP-GLUCOSYL TRANSFERASE 71B1; UGT71B1	927070	928515	FALSE	FALSE	FALSE	FALSE	1.54e-174	9.75085e-07	NDVI_June_D	3
16_717668	Potri.016G017232	AT3G21760	HYPOSTATIN RESISTANCE 1; HYR1	927070	928515	FALSE	FALSE	FALSE	FALSE	4.33e-175	9.75085e-07	NDVI_June_D	3
16_717668	Potri.016G017232	AT3G21780	UDP-GLUCOSYL TRANSFERASE 71B6; UGT71B6	927070	928515	FALSE	FALSE	TRUE	FALSE	3.77e-168	9.75085e-07	NDVI_June_D	3
16_717668	Potri.016G017232	AT3G21790		927070	928515	TRUE	FALSE	FALSE	FALSE	4.39e-168	9.75085e-07	NDVI_June_D	3
16_717668	Potri.016G017232	AT3G21800	UDP-GLUCOSYL TRANSFERASE 71B8; UGT71B8	927070	928515	FALSE	FALSE	FALSE	FALSE	5.88e-156	9.75085e-07	NDVI_June_D	3
16_717668	Potri.016G017300	AT3G21750	UDP-GLUCOSYL TRANSFERASE 71B1; UGT71B1	932503	934185	FALSE	FALSE	FALSE	FALSE	4.2e-163	9.75085e-07	NDVI_June_D	3
16_717668	Potri.016G017300	AT3G21760	HYPOSTATIN RESISTANCE 1; HYR1	932503	934185	FALSE	FALSE	FALSE	FALSE	5.81e-162	9.75085e-07	NDVI_June_D	3
16_717668	Potri.016G017300	AT3G21780	UDP-GLUCOSYL TRANSFERASE 71B6; UGT71B6	932503	934185	FALSE	FALSE	TRUE	FALSE	5.15e-166	9.75085e-07	NDVI_June_D	3
16_717668	Potri.016G017300	AT3G21790		932503	934185	TRUE	FALSE	FALSE	FALSE	9.26e-162	9.75085e-07	NDVI_June_D	3
16_717668	Potri.016G017300	AT3G21800	UDP-GLUCOSYL TRANSFERASE 71B8; UGT71B8	932503	934185	FALSE	FALSE	FALSE	FALSE	4.29e-154	9.75085e-07	NDVI_June_D	3
16_717668	Potri.016G017400	AT3G21750	UDP-GLUCOSYL TRANSFERASE 71B1; UGT71B1	936901	938337	FALSE	FALSE	FALSE	FALSE	8.14e-174	9.75085e-07	NDVI_June_D	3
16_717668	Potri.016G017400	AT3G21760	HYPOSTATIN RESISTANCE 1; HYR1	936901	938337	FALSE	FALSE	FALSE	FALSE	3.71e-170	9.75085e-07	NDVI_June_D	3
16_717668	Potri.016G017400	AT3G21780	UDP-GLUCOSYL TRANSFERASE 71B6; UGT71B6	936901	938337	FALSE	FALSE	TRUE	FALSE	4.83e-167	9.75085e-07	NDVI_June_D	3
16_717668	Potri.016G017400	AT3G21790		936901	938337	TRUE	FALSE	FALSE	FALSE	1.41e-173	9.75085e-07	NDVI_June_D	3
16_717668	Potri.016G017400	AT3G21800	UDP-GLUCOSYL TRANSFERASE 71B8; UGT71B8	936901	938337	FALSE	FALSE	FALSE	FALSE	1.94e-156	9.75085e-07	NDVI_June_D	3
16_717668	Potri.016G017500	AT2G32260	ATCCT1; CCT1; PHOSPHORYLCHOLINE CYTIDYLYLTRANSFERASE	940048	943522	FALSE	FALSE	FALSE	FALSE	1.28e-169	9.75085e-07	NDVI_June_D	3
16_717668	Potri.016G017500	AT2G38670	PECT1; PHOSPHORYLETHANOLAMINE CYTIDYLYLTRANSFERASE 1	940048	943522	FALSE	FALSE	FALSE	TRUE	1.88e-17	9.75085e-07	NDVI_June_D	3
16_717668	Potri.016G017500	AT4G15130	ATCCT2; CCT2; PHOSPHORYLCHOLINE CYTIDYLYLTRANSFERASE2	940048	943522	FALSE	FALSE	FALSE	FALSE	3.9e-158	9.75085e-07	NDVI_June_D	3
16_717668	Potri.016G017600	AT3G02960	ATHMP22; HEAVY METAL ASSOCIATED PROTEIN 22	946646	947855	FALSE	FALSE	FALSE	FALSE	9.95e-08	9.75085e-07	NDVI_June_D	3
16_717668	Potri.016G017600	AT5G50740	ATHMP52; HEAVY METAL ASSOCIATED PROTEIN 52	946646	947855	FALSE	FALSE	FALSE	FALSE	5.0325e-08	9.75085e-07	NDVI_June_D	3
16_717668	Potri.016G017600	AT5G63530	ARABIDOPSIS THALIANA FARNESYLATED PROTEIN 3; ATFP3; ATHMP54; FARNESYLATED PROTEIN 3; FP3; HEAVY METAL ASSOCIATED PROTEIN 54	946646	947855	FALSE	FALSE	FALSE	FALSE	2.9125e-07	9.75085e-07	NDVI_June_D	3
16_717668	Potri.016G017700	AT1G05310		948849	951432	FALSE	FALSE	FALSE	FALSE	0	9.75085e-07	NDVI_June_D	3
16_717668	Potri.016G017700	AT2G36700		948849	951432	FALSE	FALSE	FALSE	FALSE	2.76e-113	9.75085e-07	NDVI_June_D	3
16_717668	Potri.016G017700	AT2G36710		948849	951432	FALSE	FALSE	FALSE	FALSE	5.8e-118	9.75085e-07	NDVI_June_D	3
16_717668	Potri.016G017700	AT5G19730	PME53	948849	951432	FALSE	FALSE	TRUE	TRUE	1.03e-101	9.75085e-07	NDVI_June_D	3
16_717668	Potri.016G017700	AT5G47500	PECTIN METHYLESTERASE 5; PME5	948849	951432	FALSE	FALSE	FALSE	FALSE	1.55e-90	9.75085e-07	NDVI_June_D	3
16_717668	Potri.016G017800	AT1G05670		952946	954381	FALSE	FALSE	FALSE	FALSE	2.01667e-09	9.75085e-07	NDVI_June_D	3
16_717668	Potri.016G017800	AT1G62910	RF-LIKE 9; RFL9; RNA PROCESSING FACTOR 4; RPF4	952946	954381	FALSE	FALSE	FALSE	FALSE	3.3275e-06	9.75085e-07	NDVI_June_D	3
16_717668	Potri.016G017800	AT1G63150		952946	954381	FALSE	FALSE	FALSE	FALSE	3.42525e-06	9.75085e-07	NDVI_June_D	3
16_717668	Potri.016G017800	AT5G46680		952946	954381	FALSE	FALSE	FALSE	FALSE	7.6e-41	9.75085e-07	NDVI_June_D	3
16_717668	Potri.016G017900	AT1G35830		958255	959444	FALSE	FALSE	FALSE	FALSE	1.99e-11	9.75085e-07	NDVI_June_D	3
16_717668	Potri.016G017900	AT3G22160	JASMONATE-ASSOCIATED VQ MOTIF GENE 1; JAV1	958255	959444	FALSE	FALSE	FALSE	FALSE	9.42e-13	9.75085e-07	NDVI_June_D	3
16_717668	Potri.016G017900	AT4G15120	VQ27; VQ27 MOTIF-CONTAINING PROTEIN	958255	959444	FALSE	FALSE	TRUE	FALSE	6.27e-12	9.75085e-07	NDVI_June_D	3
16_717668	Potri.016G017900	AT4G39720		958255	959444	FALSE	FALSE	FALSE	FALSE	1.13e-12	9.75085e-07	NDVI_June_D	3
16_717668	Potri.016G017900	AT5G65170		958255	959444	TRUE	FALSE	FALSE	FALSE	4.47e-11	9.75085e-07	NDVI_June_D	3
16_717668	Potri.016G018001	AT1G22340	ATUGT85A7; UDP-GLUCOSYL TRANSFERASE 85A7; UGT85A7	965210	967527	FALSE	FALSE	FALSE	FALSE	4.54e-162	9.75085e-07	NDVI_June_D	3
16_717668	Potri.016G018001	AT1G22360	ATUGT85A2; UDP-GLUCOSYL TRANSFERASE 85A2; UGT85A2	965210	967527	FALSE	FALSE	FALSE	FALSE	1.76e-159	9.75085e-07	NDVI_June_D	3
16_717668	Potri.016G018001	AT1G22370	ATUGT85A5; UDP-GLUCOSYL TRANSFERASE 85A5; UGT85A5	965210	967527	TRUE	FALSE	FALSE	FALSE	1.12e-157	9.75085e-07	NDVI_June_D	3
16_717668	Potri.016G018001	AT1G22380	ATUGT85A3; UDP-GLUCOSYL TRANSFERASE 85A3; UGT85A3	965210	967527	FALSE	FALSE	FALSE	FALSE	3.02e-161	9.75085e-07	NDVI_June_D	3
16_717668	Potri.016G018001	AT1G22400	ARABIDOPSIS THALIANA UDP-GLUCOSYL TRANSFERASE 85A1; ATUGT85A1; UGT85A1	965210	967527	FALSE	FALSE	FALSE	FALSE	4.57e-161	9.75085e-07	NDVI_June_D	3
16_717668	Potri.016G018100	AT2G32250	FAR1-RELATED SEQUENCE 2; FRS2	968052	974397	FALSE	FALSE	FALSE	FALSE	0	9.75085e-07	NDVI_June_D	3
16_717668	Potri.016G018100	AT4G15090	FAR-RED IMPAIRED RESPONSE 1; FAR1	968052	974397	FALSE	FALSE	FALSE	FALSE	0	9.75085e-07	NDVI_June_D	3
16_717668	Potri.016G018200	AT1G76320	CHLOROPLAST DIVISION MUTANT 25; CPD25; FAR1-RELATED SEQUENCE 4; FRS4	976111	977572	FALSE	FALSE	FALSE	FALSE	9.405e-16	9.75085e-07	NDVI_June_D	3
16_717668	Potri.016G018200	AT3G22170	CHLOROPLAST DIVISION MUTANT 45; CPD45; FAR-RED ELONGATED HYPOCOTYLS 3; FHY3	976111	977572	FALSE	FALSE	FALSE	FALSE	0.000161133	9.75085e-07	NDVI_June_D	3
16_717668	Potri.016G018200	AT4G15090	FAR-RED IMPAIRED RESPONSE 1; FAR1	976111	977572	FALSE	FALSE	FALSE	FALSE	3.7e-08	9.75085e-07	NDVI_June_D	3
16_717668	Potri.016G018300	AT1G76320	CHLOROPLAST DIVISION MUTANT 25; CPD25; FAR1-RELATED SEQUENCE 4; FRS4	978887	983502	FALSE	FALSE	FALSE	FALSE	0	9.75085e-07	NDVI_June_D	3
16_717668	Potri.016G018300	AT3G22170	CHLOROPLAST DIVISION MUTANT 45; CPD45; FAR-RED ELONGATED HYPOCOTYLS 3; FHY3	978887	983502	FALSE	FALSE	FALSE	FALSE	0	9.75085e-07	NDVI_June_D	3
16_717668	Potri.016G018300	AT4G15090	FAR-RED IMPAIRED RESPONSE 1; FAR1	978887	983502	FALSE	FALSE	FALSE	FALSE	0	9.75085e-07	NDVI_June_D	3
16_717668	Potri.016G018400	AT1G69420		985234	990553	FALSE	FALSE	FALSE	FALSE	3.33e-101	9.75085e-07	NDVI_June_D	3
16_717668	Potri.016G018400	AT2G33640	PAT21; PROTEIN S-ACYL TRANSFERASE 21	985234	990553	FALSE	FALSE	FALSE	FALSE	1.7e-139	9.75085e-07	NDVI_June_D	3
16_717668	Potri.016G018400	AT3G22180		985234	990553	FALSE	FALSE	FALSE	FALSE	0	9.75085e-07	NDVI_June_D	3
16_717668	Potri.016G018400	AT4G15080		985234	990553	FALSE	FALSE	FALSE	FALSE	0	9.75085e-07	NDVI_June_D	3
16_2918391	Potri.016G045600	AT3G51370	D-CLADE TYPE 2C PROTEIN PHOSPHATASE 6; PP2C.D6	2878217	2882060	FALSE	FALSE	FALSE	FALSE	6.78e-147	2.35213e-06	NDVI_June_D	2
16_2918391	Potri.016G045600	AT5G06750	APD8; ARABIDOPSIS PP2C CLADE D 8	2878217	2882060	FALSE	FALSE	FALSE	FALSE	1.80667e-156	2.35213e-06	NDVI_June_D	2
16_2918391	Potri.016G045600	AT5G66080	APD9; ARABIDOPSIS PP2C CLADE D 9; FGT2; FORGETTER2; PP2C.D7FGT2; FORGETTER2; PP2C.D7	2878217	2882060	FALSE	FALSE	FALSE	FALSE	9.2e-147	2.35213e-06	NDVI_June_D	2
16_2918391	Potri.016G045700	AT2G42110		2884652	2885784	FALSE	FALSE	FALSE	FALSE	1.6e-28	2.35213e-06	NDVI_June_D	2
16_2918391	Potri.016G045800	AT2G42120	DNA POLYMERASE DELTA SMALL SUBUNIT; POLD2	2886240	2892135	FALSE	FALSE	FALSE	FALSE	0	2.35213e-06	NDVI_June_D	2
16_2918391	Potri.016G045900	AT2G42130		2894161	2899132	FALSE	FALSE	FALSE	FALSE	5.625e-118	2.35213e-06	NDVI_June_D	2
16_2918391	Potri.016G045900	AT3G58010	PGL34; PLASTOGLOBULIN 34KD	2894161	2899132	FALSE	FALSE	FALSE	FALSE	1.91e-128	2.35213e-06	NDVI_June_D	2
16_2918391	Potri.016G046000	AT2G42140		2901630	2902712	FALSE	FALSE	TRUE	FALSE	4.31e-33	2.35213e-06	NDVI_June_D	2
16_2918391	Potri.016G046000	AT2G44340	VQ PROTEIN 18; VQ18	2901630	2902712	FALSE	FALSE	TRUE	FALSE	3.32e-25	2.35213e-06	NDVI_June_D	2
16_2918391	Potri.016G046000	AT3G58000		2901630	2902712	FALSE	FALSE	FALSE	FALSE	9.71e-35	2.35213e-06	NDVI_June_D	2
16_2918391	Potri.016G046000	AT3G60090	VQ PROTEIN 26; VQ26	2901630	2902712	FALSE	FALSE	TRUE	FALSE	7.38e-19	2.35213e-06	NDVI_June_D	2
16_2918391	Potri.016G046100	AT2G33330	PDLP3; PLASMODESMATA-LOCATED PROTEIN 3	2912217	2912543	FALSE	FALSE	FALSE	FALSE	7.55e-05	2.35213e-06	NDVI_June_D	2
16_2918391	Potri.016G046200	AT2G29980	ATFAD3; FAD3; FATTY ACID DESATURASE 3	2914072	2920633	TRUE	FALSE	FALSE	FALSE	4.93e-69	2.35213e-06	NDVI_June_D	2
16_2918391	Potri.016G046200	AT3G11170	ATFAD7; FAD7; FADD; FATTY ACID DESATURASE 7; FATTY ACID DESATURASE D	2914072	2920633	FALSE	FALSE	FALSE	FALSE	1.43e-66	2.35213e-06	NDVI_June_D	2
16_2918391	Potri.016G046200	AT3G12120	ATFAD2; FAD2; FATTY ACID DESATURASE 2	2914072	2920633	TRUE	FALSE	FALSE	FALSE	0	2.35213e-06	NDVI_June_D	2
16_2918391	Potri.016G046200	AT5G05580	ATFAD8; FAD8; FATTY ACID DESATURASE 8	2914072	2920633	TRUE	FALSE	FALSE	FALSE	1.43e-62	2.35213e-06	NDVI_June_D	2
16_2918391	Potri.016G046400	AT5G06760	ATLEA4-5; LATE EMBRYOGENESIS ABUNDANT 4-5; LEA4-5	2927266	2928698	TRUE	FALSE	FALSE	FALSE	1.02e-35	2.35213e-06	NDVI_June_D	2
16_2918391	Potri.016G046500	AT1G24020	MLP-LIKE PROTEIN 423; MLP423	2929364	2930107	FALSE	FALSE	TRUE	FALSE	3.41e-08	2.35213e-06	NDVI_June_D	2
16_2918391	Potri.016G046600	AT1G32360	ATC3H12; C3H12; HAKAI-INTERACTING ZINC FINGER PROTEIN 1; HIZ1	2934215	2938046	FALSE	FALSE	FALSE	FALSE	4.422e-05	2.35213e-06	NDVI_June_D	2
16_2918391	Potri.016G046600	AT2G25970	ATKH8	2934215	2938046	FALSE	FALSE	FALSE	FALSE	3.75e-06	2.35213e-06	NDVI_June_D	2
16_2918391	Potri.016G046600	AT3G12130	ATC3H36; ATKH13; KHZ1	2934215	2938046	FALSE	FALSE	FALSE	FALSE	2.07e-91	2.35213e-06	NDVI_June_D	2
16_2918391	Potri.016G046600	AT3G19360	ATC3H39	2934215	2938046	FALSE	FALSE	FALSE	FALSE	1.463e-07	2.35213e-06	NDVI_June_D	2
16_2918391	Potri.016G046600	AT5G06770	ATC3H52; ATKH23; KHZ2	2934215	2938046	FALSE	FALSE	FALSE	FALSE	1.05e-90	2.35213e-06	NDVI_June_D	2
16_2918391	Potri.016G046700	AT2G05990	ENOYL-ACP REDUCTASE 1; ENR1; MOD1; MOSAIC DEATH 1	2944571	2949826	FALSE	FALSE	FALSE	FALSE	0	2.35213e-06	NDVI_June_D	2
16_2918391	Potri.016G046700	AT2G29260		2944571	2949826	FALSE	FALSE	FALSE	FALSE	1.11e-07	2.35213e-06	NDVI_June_D	2
16_2918391	Potri.016G046700	AT3G05260		2944571	2949826	TRUE	FALSE	TRUE	FALSE	8.53e-07	2.35213e-06	NDVI_June_D	2
16_2918391	Potri.016G046700	AT3G12800	DECR; SDRB; SHORT-CHAIN DEHYDROGENASE-REDUCTASE B	2944571	2949826	FALSE	FALSE	FALSE	FALSE	7.79e-07	2.35213e-06	NDVI_June_D	2
16_2918391	Potri.016G046801	AT1G51130	NON-SMC ELEMENT4 A; NSE4A	2950041	2953249	FALSE	FALSE	FALSE	FALSE	6.76e-79	2.35213e-06	NDVI_June_D	2
16_2918391	Potri.016G046801	AT3G20760	NON-SMC ELEMENT4 B; NSE4B	2950041	2953249	FALSE	FALSE	FALSE	FALSE	1.26e-69	2.35213e-06	NDVI_June_D	2
16_2918391	Potri.016G046900	AT3G57990	OEP40	2956064	2957582	FALSE	FALSE	FALSE	FALSE	2.83e-118	2.35213e-06	NDVI_June_D	2
16_2918391	Potri.016G047000	AT2G04680		2967874	2969970	FALSE	FALSE	FALSE	FALSE	1.155e-10	2.35213e-06	NDVI_June_D	2
16_2918391	Potri.016G047000	AT4G02190		2967874	2969970	FALSE	FALSE	FALSE	FALSE	5.5e-06	2.35213e-06	NDVI_June_D	2
16_2918391	Potri.016G047000	AT4G11550		2967874	2969970	FALSE	FALSE	FALSE	FALSE	2.78e-05	2.35213e-06	NDVI_June_D	2
16_2918391	Potri.016G047000	AT5G22355		2967874	2969970	FALSE	FALSE	FALSE	FALSE	1.715e-05	2.35213e-06	NDVI_June_D	2
16_2918391	Potri.016G047000	AT5G37620		2967874	2969970	FALSE	FALSE	FALSE	FALSE	1.72e-06	2.35213e-06	NDVI_June_D	2
16_2918391	Potri.016G047100	AT2G27660		2977369	2978031	FALSE	FALSE	FALSE	FALSE	4.26e-22	2.35213e-06	NDVI_June_D	2
16_2918391	Potri.016G047100	AT2G28270		2977369	2978031	FALSE	FALSE	FALSE	FALSE	5.75e-08	2.35213e-06	NDVI_June_D	2
16_2918391	Potri.016G047100	AT2G44370		2977369	2978031	FALSE	FALSE	FALSE	FALSE	2.375e-10	2.35213e-06	NDVI_June_D	2
16_2918391	Potri.016G047100	AT2G44380		2977369	2978031	FALSE	FALSE	FALSE	FALSE	5.1e-08	2.35213e-06	NDVI_June_D	2
16_2918391	Potri.016G047100	AT5G59920	ULI3; UV-B LIGHT INSENSITIVE 3	2977369	2978031	FALSE	FALSE	FALSE	FALSE	2.975e-07	2.35213e-06	NDVI_June_D	2
16_2918391	Potri.016G047200	AT2G19660		2983671	2986507	FALSE	FALSE	FALSE	FALSE	2.2775e-05	2.35213e-06	NDVI_June_D	2
16_2918391	Potri.016G047200	AT4G13992		2983671	2986507	FALSE	FALSE	FALSE	FALSE	2.76e-20	2.35213e-06	NDVI_June_D	2
16_2918391	Potri.016G047200	AT5G22355		2983671	2986507	FALSE	FALSE	FALSE	FALSE	5.55e-05	2.35213e-06	NDVI_June_D	2
16_2918391	Potri.016G047200	AT5G37620		2983671	2986507	FALSE	FALSE	FALSE	FALSE	4.66667e-07	2.35213e-06	NDVI_June_D	2
16_2918391	Potri.016G047200	AT5G59940		2983671	2986507	FALSE	FALSE	FALSE	FALSE	1.6725e-06	2.35213e-06	NDVI_June_D	2
16_2918391	Potri.016G047300	AT2G19660		2991554	2993650	FALSE	FALSE	FALSE	FALSE	7.1e-08	2.35213e-06	NDVI_June_D	2
16_2918391	Potri.016G047300	AT4G13992		2991554	2993650	FALSE	FALSE	FALSE	FALSE	3.28e-23	2.35213e-06	NDVI_June_D	2
16_2918391	Potri.016G047300	AT5G22355		2991554	2993650	FALSE	FALSE	FALSE	FALSE	1.21813e-08	2.35213e-06	NDVI_June_D	2
16_2918391	Potri.016G047300	AT5G37620		2991554	2993650	FALSE	FALSE	FALSE	FALSE	3.73313e-05	2.35213e-06	NDVI_June_D	2
16_2918391	Potri.016G047300	AT5G59940		2991554	2993650	FALSE	FALSE	FALSE	FALSE	1.37e-15	2.35213e-06	NDVI_June_D	2
16_2918391	Potri.016G047400	AT1G19330	AFR2; SAP30 FUNCTION-RELATED 2	2996016	2996234	FALSE	FALSE	FALSE	FALSE	2.591e-10	2.35213e-06	NDVI_June_D	2
16_2918391	Potri.016G047400	AT1G75060	AFR1; SAP30 FUNCTION-RELATED 1	2996016	2996234	FALSE	FALSE	FALSE	FALSE	1.895e-10	2.35213e-06	NDVI_June_D	2
16_2918391	Potri.016G047501	AT1G20970		3003480	3006403	FALSE	FALSE	FALSE	FALSE	9.92e-17	2.35213e-06	NDVI_June_D	2
16_2918391	Potri.016G047600	AT3G12140	ATEML1; EML1; EMSY-LIKE 1	3007269	3011565	FALSE	FALSE	FALSE	FALSE	1.63e-110	2.35213e-06	NDVI_June_D	2
16_2918391	Potri.016G047600	AT5G06780	ATEML2; EML2; EMSY-LIKE 2	3007269	3011565	FALSE	FALSE	FALSE	FALSE	1.1375e-112	2.35213e-06	NDVI_June_D	2
16_2918391	Potri.016G047600	AT5G13020	ATEML3; EML3; EMSY-LIKE 3	3007269	3011565	FALSE	FALSE	FALSE	FALSE	1.74e-120	2.35213e-06	NDVI_June_D	2
16_2918391	Potri.016G047800	AT2G42180		3026621	3027785	FALSE	FALSE	FALSE	FALSE	1.2e-28	2.35213e-06	NDVI_June_D	2
16_2918391	Potri.016G047800	AT3G57950		3026621	3027785	FALSE	FALSE	FALSE	FALSE	3.8e-37	2.35213e-06	NDVI_June_D	2
16_2918391	Potri.016G047800	AT5G06790		3026621	3027785	FALSE	FALSE	FALSE	FALSE	1.12e-43	2.35213e-06	NDVI_June_D	2
16_2918391	Potri.016G047800	AT5G47920		3026621	3027785	FALSE	FALSE	FALSE	FALSE	0.000246	2.35213e-06	NDVI_June_D	2
16_2918391	Potri.016G047900	AT5G06800		3044094	3047342	FALSE	FALSE	FALSE	FALSE	2.995e-59	2.35213e-06	NDVI_June_D	2
16_2918391	Potri.016G047900	AT5G29000	PHL1; PHR1-LIKE 1	3044094	3047342	FALSE	FALSE	FALSE	FALSE	4.80667e-55	2.35213e-06	NDVI_June_D	2
16_2918391	Potri.016G048000	AT5G06800		3048826	3050798	FALSE	FALSE	FALSE	FALSE	1.0035e-06	2.35213e-06	NDVI_June_D	2
16_2918391	Potri.016G048000	AT5G29000	PHL1; PHR1-LIKE 1	3048826	3050798	FALSE	FALSE	FALSE	FALSE	3.25667e-05	2.35213e-06	NDVI_June_D	2
16_2918391	Potri.016G048100	AT3G15010	UBA2C; UBP1-ASSOCIATED PROTEIN 2C	3052315	3056739	FALSE	FALSE	FALSE	FALSE	6.75e-15	2.35213e-06	NDVI_June_D	2
16_2918391	Potri.016G048100	AT3G56860	UBA2A; UBP1-ASSOCIATED PROTEIN 2A	3052315	3056739	FALSE	FALSE	TRUE	FALSE	4.41e-54	2.35213e-06	NDVI_June_D	2
16_2918391	Potri.016G048200	AT1G74120	MITOCHONDRIAL TRANSCRIPTION TERMINATION FACTOR 15; MTERF15	3057068	3061306	FALSE	FALSE	FALSE	FALSE	1.42e-09	2.35213e-06	NDVI_June_D	2
16_2918391	Potri.016G048200	AT3G60400	MITOCHONDRIAL TRANSCRIPTION TERMINATION FACTOR-RELATED 18; MTERF18; SHOT1; SUPPRESSOR OF HOT1-4 1	3057068	3061306	FALSE	FALSE	FALSE	FALSE	6.34e-33	2.35213e-06	NDVI_June_D	2
16_2918391	Potri.016G048200	AT4G19650	MTERF26	3057068	3061306	FALSE	FALSE	FALSE	FALSE	3.4e-119	2.35213e-06	NDVI_June_D	2
16_2918391	Potri.016G048200	AT5G06810	MTERF19	3057068	3061306	FALSE	FALSE	FALSE	FALSE	1.565e-133	2.35213e-06	NDVI_June_D	2
16_2918391	Potri.016G048200	AT5G45113	MTERF35	3057068	3061306	FALSE	FALSE	FALSE	FALSE	2.47e-96	2.35213e-06	NDVI_June_D	2
16_2918391	Potri.016G048300	AT1G61970	MTERF29	3064786	3066780	FALSE	FALSE	FALSE	FALSE	5.05e-10	2.35213e-06	NDVI_June_D	2
16_2918391	Potri.016G048300	AT3G60400	MITOCHONDRIAL TRANSCRIPTION TERMINATION FACTOR-RELATED 18; MTERF18; SHOT1; SUPPRESSOR OF HOT1-4 1	3064786	3066780	FALSE	FALSE	FALSE	FALSE	2.32e-51	2.35213e-06	NDVI_June_D	2
16_2918391	Potri.016G048300	AT4G19650	MTERF26	3064786	3066780	FALSE	FALSE	FALSE	FALSE	6.04e-136	2.35213e-06	NDVI_June_D	2
16_2918391	Potri.016G048300	AT5G06810	MTERF19	3064786	3066780	FALSE	FALSE	FALSE	FALSE	4.07001e-161	2.35213e-06	NDVI_June_D	2
16_2918391	Potri.016G048300	AT5G45113	MTERF35	3064786	3066780	FALSE	FALSE	FALSE	FALSE	5.86e-89	2.35213e-06	NDVI_June_D	2
16_2918391	Potri.016G048400	AT1G74120	MITOCHONDRIAL TRANSCRIPTION TERMINATION FACTOR 15; MTERF15	3068670	3070820	FALSE	FALSE	FALSE	FALSE	9.39e-11	2.35213e-06	NDVI_June_D	2
16_2918391	Potri.016G048400	AT3G60400	MITOCHONDRIAL TRANSCRIPTION TERMINATION FACTOR-RELATED 18; MTERF18; SHOT1; SUPPRESSOR OF HOT1-4 1	3068670	3070820	FALSE	FALSE	FALSE	FALSE	1.72e-46	2.35213e-06	NDVI_June_D	2
16_2918391	Potri.016G048400	AT4G19650	MTERF26	3068670	3070820	FALSE	FALSE	FALSE	FALSE	3.51e-135	2.35213e-06	NDVI_June_D	2
16_2918391	Potri.016G048400	AT5G06810	MTERF19	3068670	3070820	FALSE	FALSE	FALSE	FALSE	7.9e-159	2.35213e-06	NDVI_June_D	2
16_2918391	Potri.016G048400	AT5G45113	MTERF35	3068670	3070820	FALSE	FALSE	FALSE	FALSE	2.11e-85	2.35213e-06	NDVI_June_D	2
16_2918391	Potri.016G048500	AT2G42200	ATSPL9; SPL9; SQUAMOSA PROMOTER BINDING PROTEIN-LIKE 9	3078331	3082574	FALSE	FALSE	FALSE	FALSE	5.62e-72	2.35213e-06	NDVI_June_D	2
16_2918391	Potri.016G048500	AT3G57920	SPL15; SQUAMOSA PROMOTER BINDING PROTEIN-LIKE 15	3078331	3082574	FALSE	FALSE	FALSE	FALSE	1.17e-61	2.35213e-06	NDVI_June_D	2
16_2918391	Potri.016G048500	AT5G43270	SPL2; SQUAMOSA PROMOTER BINDING PROTEIN-LIKE 2	3078331	3082574	FALSE	FALSE	FALSE	FALSE	2.35e-36	2.35213e-06	NDVI_June_D	2
16_2918391	Potri.016G048600	AT3G54230	SUA; SUPPRESSOR OF ABI3-5	3084049	3087909	FALSE	FALSE	FALSE	FALSE	5.59e-06	2.35213e-06	NDVI_June_D	2
16_2918391	Potri.016G048600	AT3G57910		3084049	3087909	FALSE	FALSE	FALSE	FALSE	1.97e-96	2.35213e-06	NDVI_June_D	2
16_2918391	Potri.016G048600	AT5G26610		3084049	3087909	FALSE	FALSE	FALSE	FALSE	2.32e-07	2.35213e-06	NDVI_June_D	2
16_2918391	Potri.016G048800	AT3G47350	ATHSD2; HSD2; HYDROXYSTEROID DEHYDROGENASE 2	3089548	3098027	FALSE	FALSE	FALSE	FALSE	7.1e-108	2.35213e-06	NDVI_June_D	2
16_2918391	Potri.016G048800	AT5G50590	ATHSD4; HSD4; HYDROXYSTEROID DEHYDROGENASE 4	3089548	3098027	FALSE	FALSE	FALSE	FALSE	7.87e-110	2.35213e-06	NDVI_June_D	2
16_2918391	Potri.016G048800	AT5G50600	ATHSD1; HSD1; HYDROXYSTEROID DEHYDROGENASE 1	3089548	3098027	FALSE	FALSE	TRUE	FALSE	1.06e-104	2.35213e-06	NDVI_June_D	2
16_2918391	Potri.016G048800	AT5G50690	ATHSD7; HSD7; HYDROXYSTEROID DEHYDROGENASE 7	3089548	3098027	FALSE	FALSE	FALSE	FALSE	7.87e-110	2.35213e-06	NDVI_June_D	2
16_2918391	Potri.016G048800	AT5G50700	HSD1; HYDROXYSTEROID DEHYDROGENASE 1	3089548	3098027	FALSE	FALSE	FALSE	FALSE	1.06e-104	2.35213e-06	NDVI_June_D	2
16_2918391	Potri.016G048900	AT3G47360	ATHSD3; HSD3; HYDROXYSTEROID DEHYDROGENASE 3	3104401	3106146	FALSE	FALSE	FALSE	FALSE	1.07e-100	2.35213e-06	NDVI_June_D	2
16_2918391	Potri.016G048900	AT5G50590	ATHSD4; HSD4; HYDROXYSTEROID DEHYDROGENASE 4	3104401	3106146	FALSE	FALSE	FALSE	FALSE	2.78e-104	2.35213e-06	NDVI_June_D	2
16_2918391	Potri.016G048900	AT5G50600	ATHSD1; HSD1; HYDROXYSTEROID DEHYDROGENASE 1	3104401	3106146	FALSE	FALSE	TRUE	FALSE	7.56e-104	2.35213e-06	NDVI_June_D	2
16_2918391	Potri.016G048900	AT5G50690	ATHSD7; HSD7; HYDROXYSTEROID DEHYDROGENASE 7	3104401	3106146	FALSE	FALSE	FALSE	FALSE	2.78e-104	2.35213e-06	NDVI_June_D	2
16_2918391	Potri.016G048900	AT5G50700	HSD1; HYDROXYSTEROID DEHYDROGENASE 1	3104401	3106146	FALSE	FALSE	FALSE	FALSE	7.56e-104	2.35213e-06	NDVI_June_D	2
16_2918391	Potri.016G049000	AT2G42230		3109611	3116201	FALSE	FALSE	FALSE	FALSE	0	2.35213e-06	NDVI_June_D	2
16_2918391	Potri.016G049000	AT3G57890		3109611	3116201	FALSE	FALSE	FALSE	FALSE	0	2.35213e-06	NDVI_June_D	2
16_2918391	Potri.016G049000	AT4G39920	POR; PORCINO; TFC C; TUBULIN-FOLDING COFACTOR C	3109611	3116201	FALSE	FALSE	FALSE	FALSE	0.000123	2.35213e-06	NDVI_June_D	2
16_2918391	Potri.016G049100	AT1G51570	FT INTERACTING PROTEIN 4; FTIP4; MCTP4; MULTIPLE C2 DOMAIN AND TRANSMEMBRANE REGION PROTEIN 4	3124375	3128479	FALSE	FALSE	FALSE	FALSE	0	2.35213e-06	NDVI_June_D	2
16_2918391	Potri.016G049100	AT3G57880	FT INTERACTING PROTEIN 3; FTIP3; MCTP3; MULTIPLE C2 DOMAIN AND TRANSMEMBRANE REGION PROTEIN 3	3124375	3128479	FALSE	FALSE	FALSE	FALSE	0	2.35213e-06	NDVI_June_D	2
16_2918391	Potri.016G049100	AT4G11610	MCTP7; MULTIPLE C2 DOMAIN AND TRANSMEMBRANE REGION PROTEIN 7	3124375	3128479	FALSE	FALSE	FALSE	FALSE	0	2.35213e-06	NDVI_June_D	2
16_2918391	Potri.016G049100	AT5G06850	FT-INTERACTING PROTEIN 1; FTIP1; MCTP1; MULTIPLE C2 DOMAIN AND TRANSMEMBRANE REGION PROTEIN 1	3124375	3128479	FALSE	FALSE	FALSE	FALSE	0	2.35213e-06	NDVI_June_D	2
16_2918391	Potri.016G049100	AT5G12970	MCTP5; MULTIPLE C2 DOMAIN AND TRANSMEMBRANE REGION PROTEIN 5	3124375	3128479	FALSE	FALSE	FALSE	FALSE	0	2.35213e-06	NDVI_June_D	2
16_2918391	Potri.016G049200	AT1G08320	BZIP21; TGA9; TGACG (TGA) MOTIF-BINDING PROTEIN 9	3150612	3156820	FALSE	FALSE	FALSE	FALSE	5.26e-134	2.35213e-06	NDVI_June_D	2
16_2918391	Potri.016G049200	AT5G06839	BZIP65; TGA10; TGACG (TGA) MOTIF-BINDING PROTEIN 10	3150612	3156820	FALSE	FALSE	FALSE	FALSE	0	2.35213e-06	NDVI_June_D	2
16_2918391	Potri.016G049301	AT1G51570	FT INTERACTING PROTEIN 4; FTIP4; MCTP4; MULTIPLE C2 DOMAIN AND TRANSMEMBRANE REGION PROTEIN 4	3161066	3164186	FALSE	FALSE	FALSE	FALSE	0	2.35213e-06	NDVI_June_D	2
16_2918391	Potri.016G049301	AT3G57880	FT INTERACTING PROTEIN 3; FTIP3; MCTP3; MULTIPLE C2 DOMAIN AND TRANSMEMBRANE REGION PROTEIN 3	3161066	3164186	FALSE	FALSE	FALSE	FALSE	0	2.35213e-06	NDVI_June_D	2
16_2918391	Potri.016G049301	AT5G06850	FT-INTERACTING PROTEIN 1; FTIP1; MCTP1; MULTIPLE C2 DOMAIN AND TRANSMEMBRANE REGION PROTEIN 1	3161066	3164186	FALSE	FALSE	FALSE	FALSE	0	2.35213e-06	NDVI_June_D	2
16_2918391	Potri.016G049301	AT5G12970	MCTP5; MULTIPLE C2 DOMAIN AND TRANSMEMBRANE REGION PROTEIN 5	3161066	3164186	FALSE	FALSE	FALSE	FALSE	0	2.35213e-06	NDVI_June_D	2
16_2918391	Potri.016G049301	AT5G48060	MCTP2; MULTIPLE C2 DOMAIN AND TRANSMEMBRANE REGION PROTEIN 2	3161066	3164186	FALSE	FALSE	FALSE	FALSE	0	2.35213e-06	NDVI_June_D	2
16_2918391	Potri.016G049400	AT3G12145	FLOR1; FLORAL TRANSITION AT THE MERISTEM4; FLR1; FTM4	3168816	3169975	FALSE	FALSE	FALSE	FALSE	1.11e-104	2.35213e-06	NDVI_June_D	2
16_2918391	Potri.016G049400	AT3G12610	DNA-DAMAGE REPAIR/TOLERATION 100; DRT100	3168816	3169975	FALSE	FALSE	FALSE	FALSE	1.62e-51	2.35213e-06	NDVI_June_D	2
16_2918391	Potri.016G049400	AT5G06860	ATPGIP1; PGIP1; POLYGALACTURONASE INHIBITING PROTEIN 1	3168816	3169975	FALSE	FALSE	FALSE	FALSE	2.26e-142	2.35213e-06	NDVI_June_D	2
16_2918391	Potri.016G049400	AT5G06870	ARABIDOPSIS POLYGALACTURONASE INHIBITING PROTEIN 2; ATPGIP2; PGIP2; POLYGALACTURONASE INHIBITING PROTEIN 2	3168816	3169975	FALSE	FALSE	FALSE	FALSE	2.24e-120	2.35213e-06	NDVI_June_D	2
16_2918391	Potri.016G049400	AT5G12940		3168816	3169975	FALSE	FALSE	FALSE	FALSE	2.52e-44	2.35213e-06	NDVI_June_D	2
16_2918391	Potri.016G049500	AT1G79640		3174359	3175984	FALSE	FALSE	FALSE	FALSE	6.26e-86	2.35213e-06	NDVI_June_D	2
16_2918391	Potri.016G049500	AT4G10730		3174359	3175984	FALSE	FALSE	FALSE	FALSE	1.05e-83	2.35213e-06	NDVI_June_D	2
16_2918391	Potri.016G049500	AT4G14480	BLUE LIGHT SIGNALING1; BLUS1	3174359	3175984	FALSE	FALSE	FALSE	TRUE	3.2e-135	2.35213e-06	NDVI_June_D	2
16_2918391	Potri.016G049500	AT5G14720	MAP4K4; MITOGEN-ACTIVATED PROTEIN KINASE KINASE KINASE KINASE4; TARGET OF TEMPERATURE3; TOT3	3174359	3175984	FALSE	FALSE	FALSE	FALSE	1.62e-93	2.35213e-06	NDVI_June_D	2
16_2918391	Potri.016G049600	AT3G12145	FLOR1; FLORAL TRANSITION AT THE MERISTEM4; FLR1; FTM4	3180839	3182409	FALSE	FALSE	FALSE	FALSE	2.49e-103	2.35213e-06	NDVI_June_D	2
16_2918391	Potri.016G049600	AT3G12610	DNA-DAMAGE REPAIR/TOLERATION 100; DRT100	3180839	3182409	FALSE	FALSE	FALSE	FALSE	2.15e-53	2.35213e-06	NDVI_June_D	2
16_2918391	Potri.016G049600	AT5G06860	ATPGIP1; PGIP1; POLYGALACTURONASE INHIBITING PROTEIN 1	3180839	3182409	FALSE	FALSE	FALSE	FALSE	6.76e-133	2.35213e-06	NDVI_June_D	2
16_2918391	Potri.016G049600	AT5G06870	ARABIDOPSIS POLYGALACTURONASE INHIBITING PROTEIN 2; ATPGIP2; PGIP2; POLYGALACTURONASE INHIBITING PROTEIN 2	3180839	3182409	FALSE	FALSE	FALSE	FALSE	2.51e-116	2.35213e-06	NDVI_June_D	2
16_2918391	Potri.016G049600	AT5G12940		3180839	3182409	FALSE	FALSE	FALSE	FALSE	1.4e-46	2.35213e-06	NDVI_June_D	2
16_2918391	Potri.016G049700	AT3G12150		3182503	3185731	FALSE	FALSE	FALSE	FALSE	0	2.35213e-06	NDVI_June_D	2
16_2918391	Potri.016G049800	AT1G50520	CYP705A27; CYTOCHROME P450, FAMILY 705, SUBFAMILY A, POLYPEPTIDE 27	3187114	3189002	FALSE	FALSE	FALSE	FALSE	3.34e-144	2.35213e-06	NDVI_June_D	2
16_2918391	Potri.016G049800	AT2G42250	CYP712A1; CYTOCHROME P450, FAMILY 712, SUBFAMILY A, POLYPEPTIDE 1	3187114	3189002	FALSE	FALSE	FALSE	FALSE	6.37e-149	2.35213e-06	NDVI_June_D	2
16_2918391	Potri.016G049800	AT3G20940	CYP705A30; CYTOCHROME P450, FAMILY 705, SUBFAMILY A, POLYPEPTIDE 30	3187114	3189002	FALSE	FALSE	FALSE	TRUE	1.14e-139	2.35213e-06	NDVI_June_D	2
16_2918391	Potri.016G049800	AT3G20950	CYP705A32; CYTOCHROME P450, FAMILY 705, SUBFAMILY A, POLYPEPTIDE 32	3187114	3189002	FALSE	FALSE	FALSE	FALSE	2.04e-145	2.35213e-06	NDVI_June_D	2
16_2918391	Potri.016G049800	AT5G06900	CYP93D1; CYTOCHROME P450, FAMILY 93, SUBFAMILY D, POLYPEPTIDE 1	3187114	3189002	FALSE	FALSE	FALSE	FALSE	0	2.35213e-06	NDVI_June_D	2
16_2918391	Potri.016G049900	AT2G45580	CYP76C3; CYTOCHROME P450, FAMILY 76, SUBFAMILY C, POLYPEPTIDE 3	3190047	3192402	FALSE	FALSE	TRUE	FALSE	2.41e-57	2.35213e-06	NDVI_June_D	2
16_2918391	Potri.016G049900	AT3G20120	CYP705A21; CYTOCHROME P450, FAMILY 705, SUBFAMILY A, POLYPEPTIDE 21	3190047	3192402	FALSE	FALSE	FALSE	FALSE	5.8e-54	2.35213e-06	NDVI_June_D	2
16_2918391	Potri.016G049900	AT4G31940	CYP82C4; CYTOCHROME P450, FAMILY 82, SUBFAMILY C, POLYPEPTIDE 4	3190047	3192402	FALSE	FALSE	FALSE	FALSE	3e-54	2.35213e-06	NDVI_June_D	2
16_2918391	Potri.016G049900	AT5G06900	CYP93D1; CYTOCHROME P450, FAMILY 93, SUBFAMILY D, POLYPEPTIDE 1	3190047	3192402	FALSE	FALSE	FALSE	FALSE	1.29e-68	2.35213e-06	NDVI_June_D	2
16_2918391	Potri.016G050100	AT1G11610	CYP71A18; CYTOCHROME P450, FAMILY 71, SUBFAMILY A, POLYPEPTIDE 18	3195613	3196005	FALSE	FALSE	FALSE	FALSE	2.67e-18	2.35213e-06	NDVI_June_D	2
16_2918391	Potri.016G050100	AT2G30750	CYP71A12; CYTOCHROME P450, FAMILY 71, SUBFAMILY A, POLYPEPTIDE 12	3195613	3196005	FALSE	FALSE	FALSE	FALSE	3.46e-18	2.35213e-06	NDVI_June_D	2
16_2918391	Potri.016G050100	AT4G20240	CYP71A27; CYTOCHROME P450, FAMILY 71, SUBFAMILY A, POLYPEPTIDE 27	3195613	3196005	FALSE	FALSE	FALSE	FALSE	4.02e-18	2.35213e-06	NDVI_June_D	2
16_2918391	Potri.016G050100	AT5G06900	CYP93D1; CYTOCHROME P450, FAMILY 93, SUBFAMILY D, POLYPEPTIDE 1	3195613	3196005	FALSE	FALSE	FALSE	FALSE	1.11e-35	2.35213e-06	NDVI_June_D	2
16_2918391	Potri.016G050200	AT2G42250	CYP712A1; CYTOCHROME P450, FAMILY 712, SUBFAMILY A, POLYPEPTIDE 1	3196568	3198829	FALSE	FALSE	FALSE	FALSE	5.02e-151	2.35213e-06	NDVI_June_D	2
16_2918391	Potri.016G050200	AT3G20940	CYP705A30; CYTOCHROME P450, FAMILY 705, SUBFAMILY A, POLYPEPTIDE 30	3196568	3198829	FALSE	FALSE	FALSE	TRUE	1.67e-112	2.35213e-06	NDVI_June_D	2
16_2918391	Potri.016G050200	AT4G15360	CYP705A3; CYTOCHROME P450, FAMILY 705, SUBFAMILY A, POLYPEPTIDE 3	3196568	3198829	FALSE	FALSE	FALSE	FALSE	4.73e-115	2.35213e-06	NDVI_June_D	2
16_2918391	Potri.016G050200	AT5G06900	CYP93D1; CYTOCHROME P450, FAMILY 93, SUBFAMILY D, POLYPEPTIDE 1	3196568	3198829	FALSE	FALSE	FALSE	FALSE	1.44e-105	2.35213e-06	NDVI_June_D	2
16_2918391	Potri.016G050200	AT5G06905	CYP712A2; CYTOCHROME P450, FAMILY 712, SUBFAMILY A, POLYPEPTIDE 2	3196568	3198829	FALSE	FALSE	FALSE	FALSE	0	2.35213e-06	NDVI_June_D	2
16_2918391	Potri.016G050300	AT2G42260	POLYCHOME; PYM; UV-B-INSENSITIVE 4; UVI4	3200772	3203811	FALSE	FALSE	FALSE	FALSE	1.48e-61	2.35213e-06	NDVI_June_D	2
16_2918391	Potri.016G050300	AT3G57860	GIG1; GIGAS CELL 1; OMISSION OF SECOND DIVISION; OSD1; UV-B-INSENSITIVE 4-LIKE; UVI4-LIKE	3200772	3203811	FALSE	FALSE	FALSE	FALSE	8.48e-54	2.35213e-06	NDVI_June_D	2
16_2918391	Potri.016G050400	AT1G09630	ARABIDOPSIS RAB GTPASE A2A; ATRAB-A2A; ATRAB11C; ATRABA2A; RAB GTPASE 11C; RAB GTPASE A2A; RAB-A2A; RAB11C	3206587	3211979	FALSE	FALSE	FALSE	FALSE	1.12e-93	2.35213e-06	NDVI_June_D	2
16_2918391	Potri.016G050400	AT3G12160	ARABIDOPSIS THALIANA RAB GTPASE HOMOLOG A4D; ATRABA4D; RAB GTPASE HOMOLOG A4D; RABA4D	3206587	3211979	FALSE	FALSE	TRUE	FALSE	9.83e-139	2.35213e-06	NDVI_June_D	2
16_2918391	Potri.016G050400	AT4G39990	ARABIDOPSIS THALIANA RAB GTPASE HOMOLOG A 4B; ATGB3; ATRAB11G; ATRABA4B; GTP-BINDING PROTEIN 3; RAB GTPASE HOMOLOG A4B; RABA4B	3206587	3211979	FALSE	FALSE	FALSE	FALSE	8.66e-109	2.35213e-06	NDVI_June_D	2
16_2918391	Potri.016G050400	AT5G47960	ATRABA4C; RAB GTPASE HOMOLOG A4C; RABA4C; SMALL MOLECULAR WEIGHT G-PROTEIN 1; SMG1	3206587	3211979	FALSE	FALSE	FALSE	FALSE	6.47e-125	2.35213e-06	NDVI_June_D	2
16_2918391	Potri.016G050400	AT5G65270	ATRABA4A; RAB GTPASE HOMOLOG A4A; RABA4A	3206587	3211979	FALSE	FALSE	FALSE	FALSE	3.17e-109	2.35213e-06	NDVI_June_D	2
16_2918391	Potri.016G050500	AT1G05805	ABA-RESPONSIVE KINASE SUBSTRATE 2; AKS2	3216882	3220058	FALSE	FALSE	FALSE	TRUE	1.44e-43	2.35213e-06	NDVI_June_D	2
16_2918391	Potri.016G050500	AT1G35460	ATCFL1 ASSOCIATED PROTEIN 2; CFLAP2; FBH1; FLOWERING BHLH 1	3216882	3220058	FALSE	FALSE	FALSE	FALSE	6.7e-39	2.35213e-06	NDVI_June_D	2
16_2918391	Potri.016G050500	AT1G51140	ABA-RESPONSIVE KINASE SUBSTRATE 1; AKS1; ATCFL1 ASSOCIATED PROTEIN 1; CFLAP1; FBH3; FLOWERING BHLH 3	3216882	3220058	TRUE	FALSE	TRUE	TRUE	5.7e-59	2.35213e-06	NDVI_June_D	2
16_2918391	Potri.016G050500	AT2G42280	ABA-RESPONSIVE KINASE SUBSTRATE 3; AKS3; FBH4; FLOWERING BHLH 4	3216882	3220058	FALSE	FALSE	FALSE	FALSE	2.31e-61	2.35213e-06	NDVI_June_D	2
16_2918391	Potri.016G050600	AT2G07739		3223727	3224161	FALSE	FALSE	FALSE	FALSE	1.37e-23	2.35213e-06	NDVI_June_D	2
16_2918391	Potri.016G050700	AT2G26720		3224432	3224818	FALSE	FALSE	FALSE	FALSE	9.7e-16	2.35213e-06	NDVI_June_D	2
16_2918391	Potri.016G050700	AT2G31050		3224432	3224818	FALSE	FALSE	FALSE	FALSE	1.86e-16	2.35213e-06	NDVI_June_D	2
16_2918391	Potri.016G050700	AT2G32300	UCC1; UCLACYANIN 1	3224432	3224818	FALSE	FALSE	FALSE	FALSE	8.34e-13	2.35213e-06	NDVI_June_D	2
16_2918391	Potri.016G050700	AT3G53330		3224432	3224818	FALSE	FALSE	FALSE	FALSE	2.6283e-11	2.35213e-06	NDVI_June_D	2
16_2918391	Potri.016G050700	AT5G26330		3224432	3224818	FALSE	FALSE	FALSE	FALSE	3.11e-26	2.35213e-06	NDVI_June_D	2
16_2918391	Potri.016G050800	AT1G25320	SENESCENCE-RELATED RECEPTOR KINASE 1; SENRK1	3225637	3229672	FALSE	FALSE	FALSE	FALSE	2.79e-142	2.35213e-06	NDVI_June_D	2
16_2918391	Potri.016G050800	AT1G67510		3225637	3229672	FALSE	FALSE	FALSE	FALSE	9.52e-168	2.35213e-06	NDVI_June_D	2
16_2918391	Potri.016G050800	AT2G01210	ORPK1; ZAR1; ZYGOTIC ARREST 1	3225637	3229672	FALSE	FALSE	FALSE	FALSE	1.18e-137	2.35213e-06	NDVI_June_D	2
16_2918391	Potri.016G050800	AT2G42290		3225637	3229672	FALSE	FALSE	FALSE	FALSE	0	2.35213e-06	NDVI_June_D	2
16_2918391	Potri.016G050800	AT3G57830		3225637	3229672	FALSE	FALSE	FALSE	FALSE	0	2.35213e-06	NDVI_June_D	2
16_2918391	Potri.016G050900	AT2G27350	OTLD1; OTUBAIN-LIKE DEUBIQUITINASE 1	3232285	3236567	FALSE	FALSE	FALSE	FALSE	7.68e-08	2.35213e-06	NDVI_June_D	2
16_2918391	Potri.016G050900	AT2G38025	OTU3; OVARIAN TUMOR DOMAIN (OTU)-CONTAINING DUB (DEUBIQUITILATING ENZYME) 3	3232285	3236567	FALSE	FALSE	FALSE	FALSE	2.41e-15	2.35213e-06	NDVI_June_D	2
16_2918391	Potri.016G050900	AT3G57810		3232285	3236567	FALSE	FALSE	FALSE	FALSE	6.525e-05	2.35213e-06	NDVI_June_D	2
16_2918391	Potri.016G051000	AT1G12340		3239258	3243822	FALSE	FALSE	FALSE	FALSE	1.67e-22	2.35213e-06	NDVI_June_D	2
16_2918391	Potri.016G051000	AT1G12390	CNIH4	3239258	3243822	FALSE	FALSE	FALSE	FALSE	1.1e-25	2.35213e-06	NDVI_June_D	2
16_2918391	Potri.016G051000	AT1G62880	CNIH3	3239258	3243822	FALSE	FALSE	FALSE	FALSE	3.43e-21	2.35213e-06	NDVI_June_D	2
16_2918391	Potri.016G051000	AT3G12180	CNIH1	3239258	3243822	FALSE	FALSE	FALSE	FALSE	6.03e-44	2.35213e-06	NDVI_June_D	2
16_2918391	Potri.016G051000	AT4G12090		3239258	3243822	FALSE	FALSE	FALSE	FALSE	3.86e-25	2.35213e-06	NDVI_June_D	2
16_2918391	Potri.016G051100	AT1G26260	CIB5; CRYPTOCHROME-INTERACTING BASIC-HELIX-LOOP-HELIX 5	3264767	3270381	FALSE	FALSE	FALSE	FALSE	7.6e-46	2.35213e-06	NDVI_June_D	2
16_2918391	Potri.016G051100	AT2G42300	BHLH48	3264767	3270381	FALSE	FALSE	FALSE	FALSE	1.12e-48	2.35213e-06	NDVI_June_D	2
16_2918391	Potri.016G051100	AT3G57800	BHLH60	3264767	3270381	FALSE	FALSE	FALSE	FALSE	2.23e-98	2.35213e-06	NDVI_June_D	2
16_2918391	Potri.016G051200	AT1G19170	PGF1; POLYGALACTURONASE CLADE F 1	3270667	3274644	FALSE	FALSE	FALSE	FALSE	8.58e-26	2.35213e-06	NDVI_June_D	2
16_2918391	Potri.016G051200	AT3G42950	PGF6; POLYGALACTURONASE CLADE F 6	3270667	3274644	FALSE	FALSE	FALSE	FALSE	1.58e-29	2.35213e-06	NDVI_June_D	2
16_2918391	Potri.016G051200	AT3G57790	PGF8; POLYGALACTURONASE CLADE F 8	3270667	3274644	FALSE	FALSE	FALSE	FALSE	0	2.35213e-06	NDVI_June_D	2
16_2918391	Potri.016G051200	AT4G33440	PGF14; POLYGALACTURONASE CLADE F 14	3270667	3274644	FALSE	FALSE	FALSE	FALSE	9.63e-29	2.35213e-06	NDVI_June_D	2
16_2918391	Potri.016G051200	AT5G41870	PGF15; POLYGALACTURONASE CLADE F 15	3270667	3274644	FALSE	FALSE	FALSE	FALSE	1.03e-25	2.35213e-06	NDVI_June_D	2
16_2918391	Potri.016G051300	AT2G03880	REME1; REQUIRED FOR EFFICIENCY OF MITOCHONDRIAL EDITING 1	3275967	3279805	FALSE	FALSE	FALSE	FALSE	2.9e-161	2.35213e-06	NDVI_June_D	2
16_2918391	Potri.016G051300	AT3G13770		3275967	3279805	FALSE	FALSE	FALSE	FALSE	0	2.35213e-06	NDVI_June_D	2
16_2918391	Potri.016G051300	AT3G24000		3275967	3279805	FALSE	FALSE	FALSE	FALSE	2.51e-164	2.35213e-06	NDVI_June_D	2
16_2918391	Potri.016G051300	AT3G26782		3275967	3279805	FALSE	FALSE	FALSE	FALSE	9.6e-35	2.35213e-06	NDVI_June_D	2
16_2918391	Potri.016G051300	AT3G46790	CHLORORESPIRATORY REDUCTION 2; CRR2	3275967	3279805	FALSE	FALSE	FALSE	FALSE	3.01e-162	2.35213e-06	NDVI_June_D	2
16_2918391	Potri.016G051400	AT2G42310		3280284	3281107	FALSE	FALSE	FALSE	FALSE	3.45e-56	2.35213e-06	NDVI_June_D	2
16_2918391	Potri.016G051400	AT3G57785		3280284	3281107	FALSE	FALSE	FALSE	FALSE	1.33e-55	2.35213e-06	NDVI_June_D	2
16_2918391	Potri.016G051500	AT2G42320		3288688	3294048	FALSE	FALSE	FALSE	FALSE	0	2.35213e-06	NDVI_June_D	2
16_2918391	Potri.016G051500	AT3G01810		3288688	3294048	FALSE	FALSE	FALSE	FALSE	1.05e-174	2.35213e-06	NDVI_June_D	2
16_2918391	Potri.016G051500	AT3G57780		3288688	3294048	FALSE	FALSE	FALSE	FALSE	0	2.35213e-06	NDVI_June_D	2
16_2918391	Potri.016G051500	AT5G06930		3288688	3294048	FALSE	FALSE	FALSE	FALSE	0	2.35213e-06	NDVI_June_D	2
16_2918391	Potri.016G051600	AT1G28440	HAESA-LIKE 1; HSL1	3295059	3298299	FALSE	FALSE	FALSE	FALSE	3.19e-157	2.35213e-06	NDVI_June_D	2
16_2918391	Potri.016G051600	AT4G28650	MDIS1-INTERACTING RECEPTOR LIKE KINASE1; MIK1; PXL2; PXY-LIKE2	3295059	3298299	FALSE	FALSE	FALSE	FALSE	7.34e-150	2.35213e-06	NDVI_June_D	2
16_2918391	Potri.016G051600	AT5G06940		3295059	3298299	FALSE	FALSE	FALSE	FALSE	0	2.35213e-06	NDVI_June_D	2
16_2918391	Potri.016G051600	AT5G65700	BAM1; BARELY ANY MERISTEM 1	3295059	3298299	FALSE	FALSE	FALSE	FALSE	7.88e-149	2.35213e-06	NDVI_June_D	2
16_2918391	Potri.016G051700	AT1G51200		3310611	3313086	TRUE	FALSE	FALSE	FALSE	2.24e-58	2.35213e-06	NDVI_June_D	2
16_2918391	Potri.016G051700	AT2G36320		3310611	3313086	TRUE	FALSE	TRUE	FALSE	7.08e-50	2.35213e-06	NDVI_June_D	2
16_2918391	Potri.016G051800	AT3G12170		3316746	3324682	FALSE	FALSE	FALSE	FALSE	8.05e-130	2.35213e-06	NDVI_June_D	2
16_2918391	Potri.016G051800	AT3G62600	ATERDJ3B; ERDJ3B	3316746	3324682	FALSE	FALSE	FALSE	FALSE	2.43e-15	2.35213e-06	NDVI_June_D	2
16_2918391	Potri.016G051800	AT4G39150		3316746	3324682	FALSE	FALSE	FALSE	FALSE	7.24e-15	2.35213e-06	NDVI_June_D	2
16_2918391	Potri.016G051800	AT5G06910	ATJ6; J-DOMAIN PROTEIN 6	3316746	3324682	FALSE	FALSE	FALSE	FALSE	5.39e-121	2.35213e-06	NDVI_June_D	2
16_2918391	Potri.016G051800	AT5G48030	GAMETOPHYTIC FACTOR 2; GFA2	3316746	3324682	FALSE	FALSE	FALSE	FALSE	2.09e-15	2.35213e-06	NDVI_June_D	2
16_2918391	Potri.016G051900	AT1G54510	NEK1; NIMA-RELATED SERINE/THREONINE KINASE 1ATNEK1; NEK1; NIMA-RELATED SERINE/THREONINE KINASE 1	3326362	3331791	FALSE	FALSE	FALSE	FALSE	3.74e-156	2.35213e-06	NDVI_June_D	2
16_2918391	Potri.016G051900	AT3G12200	ATNEK7; NEK7; NIMA-RELATED KINASE 7NEK7; NIMA-RELATED KINASE 7	3326362	3331791	FALSE	FALSE	FALSE	FALSE	9.5069e-165	2.35213e-06	NDVI_June_D	2
16_2918391	Potri.016G051900	AT3G20860	ATNEK5; NEK5; NIMA-RELATED KINASE 5	3326362	3331791	FALSE	FALSE	FALSE	FALSE	9.05e-22	2.35213e-06	NDVI_June_D	2
16_2918391	Potri.016G052000	AT2G41905		3331405	3332216	FALSE	FALSE	FALSE	FALSE	2.43e-16	2.35213e-06	NDVI_June_D	2
16_2918391	Potri.016G052000	AT3G57690	AGP23; ARABINOGALACTAN PROTEIN 23; ARABINOGALACTAN-PROTEIN 23; ATAGP23	3331405	3332216	FALSE	FALSE	FALSE	FALSE	5.85e-10	2.35213e-06	NDVI_June_D	2
16_2918391	Potri.016G052500	AT1G05530	UDP-GLUCOSYL TRANSFERASE 2; UDP-GLUCOSYL TRANSFERASE 75B2; UGT2; UGT75B2	3351453	3353282	FALSE	FALSE	TRUE	FALSE	4.85e-137	2.35213e-06	NDVI_June_D	2
16_2918391	Potri.016G052500	AT1G05560	UDP-GLUCOSE TRANSFERASE 1; UDP-GLUCOSYLTRANSFERASE 75B1; UGT1; UGT75B1	3351453	3353282	FALSE	FALSE	TRUE	FALSE	6.56e-133	2.35213e-06	NDVI_June_D	2
16_2918391	Potri.016G052500	AT2G43820	ARABIDOPSIS THALIANA SALICYLIC ACID GLUCOSYLTRANSFERASE 1; ATSAGT1; GT; SAGT1; SALICYLIC ACID GLUCOSYLTRANSFERASE 1; SGT1; UDP-GLUCOSE:SALICYLIC ACID GLUCOSYLTRANSFERASE 1; UDP-GLUCOSYLTRANSFERASE 74F2; UGT74F2	3351453	3353282	FALSE	FALSE	TRUE	FALSE	1.43e-97	2.35213e-06	NDVI_June_D	2
16_2918391	Potri.016G052500	AT4G14090		3351453	3353282	FALSE	FALSE	FALSE	FALSE	2.46e-148	2.35213e-06	NDVI_June_D	2
16_2918391	Potri.016G052500	AT4G15550	IAGLU; INDOLE-3-ACETATE BETA-D-GLUCOSYLTRANSFERASE	3351453	3353282	TRUE	FALSE	TRUE	FALSE	1.4e-151	2.35213e-06	NDVI_June_D	2
16_2918391	Potri.016G052600	AT2G42250	CYP712A1; CYTOCHROME P450, FAMILY 712, SUBFAMILY A, POLYPEPTIDE 1	3367475	3369329	FALSE	FALSE	FALSE	FALSE	0	2.35213e-06	NDVI_June_D	2
16_2918391	Potri.016G052600	AT3G20940	CYP705A30; CYTOCHROME P450, FAMILY 705, SUBFAMILY A, POLYPEPTIDE 30	3367475	3369329	FALSE	FALSE	FALSE	TRUE	4.82e-128	2.35213e-06	NDVI_June_D	2
16_2918391	Potri.016G052600	AT4G15360	CYP705A3; CYTOCHROME P450, FAMILY 705, SUBFAMILY A, POLYPEPTIDE 3	3367475	3369329	FALSE	FALSE	FALSE	FALSE	8.41e-130	2.35213e-06	NDVI_June_D	2
16_2918391	Potri.016G052600	AT5G06900	CYP93D1; CYTOCHROME P450, FAMILY 93, SUBFAMILY D, POLYPEPTIDE 1	3367475	3369329	FALSE	FALSE	FALSE	FALSE	9.83e-136	2.35213e-06	NDVI_June_D	2
16_2918391	Potri.016G052600	AT5G06905	CYP712A2; CYTOCHROME P450, FAMILY 712, SUBFAMILY A, POLYPEPTIDE 2	3367475	3369329	FALSE	FALSE	FALSE	FALSE	8.72e-144	2.35213e-06	NDVI_June_D	2
16_2918391	Potri.016G052700	AT1G13290	DEFECTIVELY ORGANIZED TRIBUTARIES 5; DOT5; WIP DOMAIN PROTEIN 6; WIP6	3385967	3388853	FALSE	FALSE	FALSE	FALSE	1.7e-101	2.35213e-06	NDVI_June_D	2
16_2918391	Potri.016G052700	AT1G34790	TRANSPARENT TESTA 1; TT1; WIP DOMAIN PROTEIN 1; WIP1	3385967	3388853	FALSE	FALSE	FALSE	FALSE	3.21e-100	2.35213e-06	NDVI_June_D	2
16_2918391	Potri.016G052700	AT1G51220	ATWIP5; WIP DOMAIN PROTEIN 5; WIP5	3385967	3388853	FALSE	FALSE	FALSE	FALSE	2.03e-124	2.35213e-06	NDVI_June_D	2
16_2918391	Potri.016G052700	AT3G20880	WIP DOMAIN PROTEIN 4; WIP4	3385967	3388853	FALSE	FALSE	FALSE	FALSE	2.98e-120	2.35213e-06	NDVI_June_D	2
16_2918391	Potri.016G052700	AT3G57670	NO TRANSMITTING TRACT; NTT; WIP DOMAIN PROTEIN 2; WIP2	3385967	3388853	FALSE	FALSE	FALSE	FALSE	1.16e-146	2.35213e-06	NDVI_June_D	2
16_2918391	Potri.016G052800	AT2G22040	LETHAL WITH SEC THIRTEEN 8-2; LST8-2	3412830	3416331	FALSE	FALSE	FALSE	FALSE	3.52e-160	2.35213e-06	NDVI_June_D	2
16_2918391	Potri.016G052800	AT3G18140	LETHAL WITH SEC THIRTEEN 8-1; LST8-1	3412830	3416331	FALSE	FALSE	FALSE	FALSE	6.7e-152	2.35213e-06	NDVI_June_D	2
16_2918391	Potri.016G052800	AT3G49660	ATWDR5A; HUMAN WDR5 (WD40 REPEAT) HOMOLOG A; WDR5A	3412830	3416331	FALSE	FALSE	FALSE	FALSE	6e-10	2.35213e-06	NDVI_June_D	2
16_2918391	Potri.016G052800	AT4G02730	ATWDR5B; HUMAN WDR5 (WD40 REPEAT) HOMOLOG B; WDR5B	3412830	3416331	FALSE	FALSE	FALSE	FALSE	4.6842e-07	2.35213e-06	NDVI_June_D	2
16_2918391	Potri.016G053000	AT1G51260	LPAT3; LYSOPHOSPHATIDYL ACYLTRANSFERASE 3	3422963	3427520	FALSE	FALSE	FALSE	FALSE	5.61e-170	2.35213e-06	NDVI_June_D	2
16_2918391	Potri.016G053000	AT3G18850	LPAT5; LYSOPHOSPHATIDYL ACYLTRANSFERASE 5	3422963	3427520	FALSE	FALSE	FALSE	FALSE	3.48e-46	2.35213e-06	NDVI_June_D	2
16_2918391	Potri.016G053000	AT3G57650	LPAT2; LYSOPHOSPHATIDYL ACYLTRANSFERASE 2	3422963	3427520	TRUE	FALSE	FALSE	FALSE	0	2.35213e-06	NDVI_June_D	2
16_3751733	Potri.016G053100	AT2G03270		3437151	3438606	FALSE	FALSE	FALSE	FALSE	7.88e-46	5.10758e-06	NDVI_June_D	2
16_3751733	Potri.016G053100	AT3G57630	EXAD; EXTENSIN ARABINOSE DEFICIENT TRANSFERASE	3437151	3438606	FALSE	FALSE	FALSE	FALSE	5.47e-33	5.10758e-06	NDVI_June_D	2
16_3751733	Potri.016G053100	AT4G15570	MAA3; MAGATAMA 3	3437151	3438606	FALSE	FALSE	FALSE	FALSE	1.12e-16	5.10758e-06	NDVI_June_D	2
16_3751733	Potri.016G053100	AT5G35970		3437151	3438606	TRUE	FALSE	FALSE	FALSE	2.57e-20	5.10758e-06	NDVI_June_D	2
16_3751733	Potri.016G053200	AT1G75490		3439387	3440693	FALSE	FALSE	FALSE	FALSE	1.85e-35	5.10758e-06	NDVI_June_D	2
16_3751733	Potri.016G053200	AT2G40340	ATERF48; DREB2C	3439387	3440693	FALSE	FALSE	TRUE	FALSE	4e-32	5.10758e-06	NDVI_June_D	2
16_3751733	Potri.016G053200	AT2G40350		3439387	3440693	FALSE	FALSE	FALSE	FALSE	9.39e-33	5.10758e-06	NDVI_June_D	2
16_3751733	Potri.016G053200	AT3G57600		3439387	3440693	FALSE	FALSE	FALSE	FALSE	3.87e-98	5.10758e-06	NDVI_June_D	2
16_3751733	Potri.016G053200	AT5G18450		3439387	3440693	FALSE	FALSE	FALSE	FALSE	4.1e-33	5.10758e-06	NDVI_June_D	2
16_3751733	Potri.016G053300	AT1G01150		3445760	3449858	FALSE	FALSE	FALSE	FALSE	3.2e-12	5.10758e-06	NDVI_June_D	2
16_3751733	Potri.016G053300	AT1G14770		3445760	3449858	FALSE	FALSE	FALSE	FALSE	2.305e-10	5.10758e-06	NDVI_June_D	2
16_3751733	Potri.016G053300	AT1G68030		3445760	3449858	FALSE	FALSE	FALSE	FALSE	1.885e-10	5.10758e-06	NDVI_June_D	2
16_3751733	Potri.016G053300	AT5G03780	TRF-LIKE 10; TRFL10	3445760	3449858	FALSE	FALSE	FALSE	FALSE	5.01e-13	5.10758e-06	NDVI_June_D	2
16_3751733	Potri.016G053400	AT3G52105		3453529	3455096	FALSE	FALSE	FALSE	FALSE	1.69e-19	5.10758e-06	NDVI_June_D	2
16_3751733	Potri.016G053500	AT3G24000		3461733	3464361	FALSE	FALSE	FALSE	FALSE	1.25e-158	5.10758e-06	NDVI_June_D	2
16_3751733	Potri.016G053500	AT4G02750	SSTPR	3461733	3464361	FALSE	FALSE	FALSE	FALSE	1.96e-10	5.10758e-06	NDVI_June_D	2
16_3751733	Potri.016G053500	AT4G14850	LOI1; LOVASTATIN INSENSITIVE 1; MEF11; MITOCHONDRIAL RNA EDITING FACTOR 11	3461733	3464361	FALSE	FALSE	FALSE	FALSE	3.185e-47	5.10758e-06	NDVI_June_D	2
16_3751733	Potri.016G053500	AT5G04780		3461733	3464361	FALSE	FALSE	FALSE	FALSE	9.2e-159	5.10758e-06	NDVI_June_D	2
16_3751733	Potri.016G053500	AT5G52630	MEF1; MITOCHONDRIAL RNA EDITING FACTOR 1	3461733	3464361	FALSE	FALSE	FALSE	FALSE	0	5.10758e-06	NDVI_June_D	2
16_3751733	Potri.016G053600	AT1G51340	MATE; MULTI-DRUG AND TOXIC COMPOUND EXTRUSION	3469656	3476513	FALSE	FALSE	FALSE	FALSE	0	5.10758e-06	NDVI_June_D	2
16_3751733	Potri.016G053600	AT2G38330		3469656	3476513	FALSE	FALSE	FALSE	FALSE	1.03e-125	5.10758e-06	NDVI_June_D	2
16_3751733	Potri.016G053600	AT3G08040	ATFRD3; FERRIC REDUCTASE DEFECTIVE 3; FRD3; MAN1; MANGANESE ACCUMULATOR 1	3469656	3476513	FALSE	FALSE	TRUE	FALSE	0	5.10758e-06	NDVI_June_D	2
16_3751733	Potri.016G053700	AT2G40140	(SALT-INDUCIBLE ZINC FINGER 2; ATC3H29; ATSZF2; CZF1; SZF2; TANDEM ZINC FINGER 10; TZF10; ZFAR1	3479381	3484633	FALSE	FALSE	FALSE	FALSE	2.52e-136	5.10758e-06	NDVI_June_D	2
16_3751733	Potri.016G053700	AT2G41900	ATC3H30; DEG9; OXIDATIVE STRESS 2; OXS2; TANDEM ZINC FINGER PROTEIN 7; TZF7	3479381	3484633	FALSE	FALSE	FALSE	FALSE	0	5.10758e-06	NDVI_June_D	2
16_3751733	Potri.016G053700	AT5G12850	ATC3H56; TANDEM ZINC FINGER 8; TZF8	3479381	3484633	FALSE	FALSE	FALSE	FALSE	0	5.10758e-06	NDVI_June_D	2
16_3751733	Potri.016G053700	AT5G58620	ATC3H66; TANDEM ZINC FINGER PROTEIN 9; TZF9	3479381	3484633	FALSE	FALSE	FALSE	FALSE	3.33e-155	5.10758e-06	NDVI_June_D	2
16_3751733	Potri.016G053800	AT1G34300		3499551	3502700	FALSE	FALSE	FALSE	FALSE	3.23e-110	5.10758e-06	NDVI_June_D	2
16_3751733	Potri.016G053800	AT2G19130		3499551	3502700	TRUE	FALSE	TRUE	FALSE	8.65e-81	5.10758e-06	NDVI_June_D	2
16_3751733	Potri.016G053800	AT2G41890		3499551	3502700	FALSE	FALSE	FALSE	FALSE	0	5.10758e-06	NDVI_June_D	2
16_3751733	Potri.016G053800	AT4G00340	SD-RLK28RECEPTOR-LIKE PROTEIN KINASE 4; RLK4; SD-RLK28	3499551	3502700	FALSE	FALSE	FALSE	FALSE	8.85e-70	5.10758e-06	NDVI_June_D	2
16_3751733	Potri.016G053800	AT5G60900	RECEPTOR-LIKE PROTEIN KINASE 1; RLK1	3499551	3502700	FALSE	FALSE	FALSE	FALSE	7.04e-60	5.10758e-06	NDVI_June_D	2
16_3751733	Potri.016G053900	AT1G10690	SMR8	3505555	3506829	FALSE	FALSE	FALSE	FALSE	1.31e-05	5.10758e-06	NDVI_June_D	2
16_3751733	Potri.016G053900	AT1G51355	SMR9	3505555	3506829	FALSE	FALSE	FALSE	FALSE	2.74e-14	5.10758e-06	NDVI_June_D	2
16_3751733	Potri.016G053900	AT1G60783		3505555	3506829	FALSE	FALSE	FALSE	FALSE	3.03e-08	5.10758e-06	NDVI_June_D	2
16_3751733	Potri.016G053900	AT3G20898	SMR13	3505555	3506829	FALSE	FALSE	FALSE	FALSE	1.95e-16	5.10758e-06	NDVI_June_D	2
16_3751733	Potri.016G053900	AT5G40460	SMR6	3505555	3506829	FALSE	FALSE	FALSE	FALSE	2e-07	5.10758e-06	NDVI_June_D	2
16_3751733	Potri.016G054100	AT1G30500	NF-YA7; NUCLEAR FACTOR Y, SUBUNIT A7	3510906	3511289	FALSE	FALSE	FALSE	FALSE	6.52e-10	5.10758e-06	NDVI_June_D	2
16_3751733	Potri.016G054100	AT1G54160	NF-YA5; NFYA5; NUCLEAR FACTOR Y A5; NUCLEAR FACTOR Y, SUBUNIT A5	3510906	3511289	TRUE	FALSE	TRUE	FALSE	2.73e-07	5.10758e-06	NDVI_June_D	2
16_3751733	Potri.016G054100	AT2G34720	NF-YA4; NUCLEAR FACTOR Y, SUBUNIT A4	3510906	3511289	FALSE	FALSE	FALSE	FALSE	5.88e-09	5.10758e-06	NDVI_June_D	2
16_3751733	Potri.016G054100	AT3G14020	NF-YA6; NUCLEAR FACTOR Y, SUBUNIT A6	3510906	3511289	FALSE	FALSE	FALSE	FALSE	1.95e-07	5.10758e-06	NDVI_June_D	2
16_3751733	Potri.016G054200	AT2G41880	AGK1; GK-1; GUANYLATE KINASE 1	3513637	3517511	FALSE	FALSE	FALSE	FALSE	2.2e-173	5.10758e-06	NDVI_June_D	2
16_3751733	Potri.016G054200	AT3G06200		3513637	3517511	FALSE	FALSE	FALSE	FALSE	1.1e-18	5.10758e-06	NDVI_June_D	2
16_3751733	Potri.016G054200	AT3G57550	AGK2; GK-2; GUANYLATE KINAS 2; GUANYLATE KINASE	3513637	3517511	FALSE	FALSE	FALSE	FALSE	0	5.10758e-06	NDVI_June_D	2
16_3751733	Potri.016G054200	AT5G01660		3513637	3517511	FALSE	FALSE	FALSE	FALSE	3.96e-05	5.10758e-06	NDVI_June_D	2
16_3751733	Potri.016G054301	AT3G29170		3525981	3526250	FALSE	FALSE	FALSE	FALSE	3.52e-10	5.10758e-06	NDVI_June_D	2
16_3751733	Potri.016G054400	AT1G67590		3532769	3534812	FALSE	FALSE	FALSE	FALSE	1.21e-16	5.10758e-06	NDVI_June_D	2
16_3751733	Potri.016G054400	AT2G41870	ATREM4.2; REM4.2; REMORIN GROUP 4 2	3532769	3534812	TRUE	FALSE	TRUE	FALSE	2.64e-86	5.10758e-06	NDVI_June_D	2
16_3751733	Potri.016G054400	AT3G48940		3532769	3534812	FALSE	FALSE	FALSE	FALSE	4.29e-16	5.10758e-06	NDVI_June_D	2
16_3751733	Potri.016G054400	AT3G57540	ATREM4.1; REM4.1; REMORIN GROUP 4 1	3532769	3534812	TRUE	FALSE	TRUE	FALSE	2.18e-85	5.10758e-06	NDVI_June_D	2
16_3751733	Potri.016G054400	AT5G23750		3532769	3534812	FALSE	FALSE	FALSE	FALSE	7.08e-15	5.10758e-06	NDVI_June_D	2
16_3751733	Potri.016G054500	AT2G31060	EMB2785; EMBRYO DEFECTIVE 2785	3541745	3542526	FALSE	FALSE	FALSE	FALSE	1.27333e-11	5.10758e-06	NDVI_June_D	2
16_3751733	Potri.016G054500	AT5G13650	SUPPRESSOR OF VARIEGATION 3; SVR3	3541745	3542526	FALSE	FALSE	FALSE	FALSE	1.495e-41	5.10758e-06	NDVI_June_D	2
16_3751733	Potri.016G054600	AT2G41860	CALCIUM-DEPENDENT PROTEIN KINASE 14; CPK14	3549468	3553841	FALSE	FALSE	FALSE	FALSE	0	5.10758e-06	NDVI_June_D	2
16_3751733	Potri.016G054600	AT3G57530	ATCPK32; CALCIUM-DEPENDENT PROTEIN KINASE 32; CDPK32; CPK32	3549468	3553841	FALSE	FALSE	TRUE	FALSE	0	5.10758e-06	NDVI_June_D	2
16_3751733	Potri.016G054600	AT5G12480	CALMODULIN-DOMAIN PROTEIN KINASE 7; CPK7	3549468	3553841	FALSE	FALSE	FALSE	FALSE	0	5.10758e-06	NDVI_June_D	2
16_3751733	Potri.016G054600	AT5G19450	CALCIUM-DEPENDENT PROTEIN KINASE 19; CDPK19; CPK8	3549468	3553841	FALSE	FALSE	FALSE	FALSE	0	5.10758e-06	NDVI_June_D	2
16_3751733	Potri.016G054700	AT1G55740	ATSIP1; RAFFINOSE SYNTHASE 1; RS1; SEED IMBIBITION 1; SIP1	3560387	3574517	FALSE	FALSE	FALSE	FALSE	0	5.10758e-06	NDVI_June_D	2
16_3751733	Potri.016G054700	AT3G57520	ATSIP2; RAFFINOSE SYNTHASE 2; RS2; SEED IMBIBITION 2; SIP2	3560387	3574517	FALSE	FALSE	FALSE	FALSE	0	5.10758e-06	NDVI_June_D	2
16_3751733	Potri.016G054700	AT5G20250	DARK INDUCIBLE 10; DIN10; RAFFINOSE SYNTHASE 6; RS6	3560387	3574517	FALSE	FALSE	FALSE	FALSE	0	5.10758e-06	NDVI_June_D	2
16_3751733	Potri.016G054800	AT1G70500		3582671	3585971	TRUE	FALSE	FALSE	FALSE	1.05e-113	5.10758e-06	NDVI_June_D	2
16_3751733	Potri.016G054800	AT1G80170		3582671	3585971	FALSE	FALSE	FALSE	FALSE	9.72e-124	5.10758e-06	NDVI_June_D	2
16_3751733	Potri.016G054800	AT2G41850	ADPG2; ARABIDOPSIS DEHISCENCE ZONE POLYGALACTURONASE 2; PGAZAT; POLYGALACTURONASE ABSCISSION ZONE A. THALIANA	3582671	3585971	FALSE	FALSE	FALSE	FALSE	2.49e-150	5.10758e-06	NDVI_June_D	2
16_3751733	Potri.016G054800	AT3G07970	QRT2; QUARTET 2	3582671	3585971	FALSE	FALSE	FALSE	FALSE	1.34e-145	5.10758e-06	NDVI_June_D	2
16_3751733	Potri.016G054800	AT3G57510	ADPG1; ARABIDOPSIS DEHISCENCE ZONE POLYGALACTURONASE 1	3582671	3585971	FALSE	FALSE	FALSE	FALSE	8.99e-148	5.10758e-06	NDVI_June_D	2
16_3751733	Potri.016G054900	AT2G25540	CELLULOSE SYNTHASE 10; CESA10	3587742	3594632	FALSE	FALSE	FALSE	FALSE	0	5.10758e-06	NDVI_June_D	2
16_3751733	Potri.016G054900	AT4G32410	ANISOTROPY1; ANY1; ATCESA1; CELLULOSE SYNTHASE 1; CESA1; RADIALLY SWOLLEN 1; RSW1	3587742	3594632	FALSE	FALSE	FALSE	FALSE	0	5.10758e-06	NDVI_June_D	2
16_3751733	Potri.016G054900	AT5G05170	ATCESA3; ATH-B; CELLULOSE SYNTHASE 3; CESA3; CEV1; CONSTITUTIVE EXPRESSION OF VSP 1; ECTOPIC LIGNIFICATION 1; ELI1; ISOXABEN RESISTANT 1; IXR1; MRE1; MULTIPLE RESPONSE EXPANSION 1	3587742	3594632	FALSE	FALSE	FALSE	FALSE	0	5.10758e-06	NDVI_June_D	2
16_3751733	Potri.016G054900	AT5G17420	ATCESA7; CELLULOSE SYNTHASE CATALYTIC SUBUNIT 7; CESA7; IRREGULAR XYLEM 3; IRX3; MUR10; MURUS 10	3587742	3594632	FALSE	FALSE	FALSE	FALSE	0	5.10758e-06	NDVI_June_D	2
16_3751733	Potri.016G054900	AT5G44030	CELLULOSE SYNTHASE A4; CESA4; IRREGULAR XYLEM 5; IRX5; NWS2	3587742	3594632	FALSE	FALSE	FALSE	FALSE	0	5.10758e-06	NDVI_June_D	2
16_3751733	Potri.016G055000	AT1G58684	RIBOSOMAL PROTEIN US5V; US5V	3599149	3601081	FALSE	FALSE	FALSE	FALSE	1.44e-147	5.10758e-06	NDVI_June_D	2
16_3751733	Potri.016G055000	AT1G58983	RIBOSOMAL PROTEIN US5U; US5U	3599149	3601081	FALSE	FALSE	FALSE	FALSE	1.44e-147	5.10758e-06	NDVI_June_D	2
16_3751733	Potri.016G055000	AT1G59359	RIBOSOMAL PROTEIN US5Y; US5Y	3599149	3601081	FALSE	FALSE	FALSE	FALSE	1.44e-147	5.10758e-06	NDVI_June_D	2
16_3751733	Potri.016G055000	AT2G41840	RIBOSOMAL PROTEIN US5X; US5X	3599149	3601081	FALSE	FALSE	FALSE	FALSE	4.19e-148	5.10758e-06	NDVI_June_D	2
16_3751733	Potri.016G055000	AT3G57490	RIBOSOMAL PROTEIN US5W; US5W	3599149	3601081	FALSE	FALSE	FALSE	FALSE	1.52e-147	5.10758e-06	NDVI_June_D	2
16_3751733	Potri.016G055100	AT1G05960	EFOP3; EFR3 OF PLANT 3	3602058	3613565	FALSE	FALSE	FALSE	FALSE	0	5.10758e-06	NDVI_June_D	2
16_3751733	Potri.016G055100	AT2G41830	EFOP2; EFR3 OF PLANT 2	3602058	3613565	FALSE	FALSE	FALSE	FALSE	0	5.10758e-06	NDVI_June_D	2
16_3751733	Potri.016G055100	AT5G21080	EFOP1; EFR3 OF PLANT 1	3602058	3613565	FALSE	FALSE	FALSE	FALSE	0	5.10758e-06	NDVI_June_D	2
16_3751733	Potri.016G055100	AT5G26850	EFOP4; EFR3 OF PLANT 4	3602058	3613565	FALSE	FALSE	FALSE	FALSE	0	5.10758e-06	NDVI_June_D	2
16_3751733	Potri.016G055200	AT1G01170		3614176	3617007	FALSE	FALSE	FALSE	FALSE	1.56e-37	5.10758e-06	NDVI_June_D	2
16_3751733	Potri.016G055200	AT4G00860	ARABIDOPSIS THALIANA OZONE-INDUCED PROTEIN 1; AT0ZI1; ATOZI1	3614176	3617007	FALSE	FALSE	FALSE	FALSE	3.75e-34	5.10758e-06	NDVI_June_D	2
16_3751733	Potri.016G055300	AT2G34690	ACCELERATED CELL DEATH 11; ACD11	3628989	3632156	FALSE	FALSE	FALSE	FALSE	2.26e-82	5.10758e-06	NDVI_June_D	2
16_3751733	Potri.016G055300	AT4G39670	GLTP; PHOSPHOLIPASE-LIKE PROTEIN	3628989	3632156	FALSE	FALSE	FALSE	FALSE	4.55e-52	5.10758e-06	NDVI_June_D	2
16_3751733	Potri.016G055400	AT1G17230		3637205	3640721	FALSE	FALSE	FALSE	FALSE	6.5e-65	5.10758e-06	NDVI_June_D	2
16_3751733	Potri.016G055400	AT2G33170		3637205	3640721	FALSE	FALSE	FALSE	FALSE	5.6e-23	5.10758e-06	NDVI_June_D	2
16_3751733	Potri.016G055400	AT2G41820	PXC3; PXY/TDR-CORRELATED 3	3637205	3640721	FALSE	FALSE	FALSE	FALSE	0	5.10758e-06	NDVI_June_D	2
16_3751733	Potri.016G055400	AT5G61480	PHLOEM INTERCALATED WITH XYLEM; PXY; TDIF RECEPTOR; TDR	3637205	3640721	FALSE	FALSE	FALSE	FALSE	1.24e-146	5.10758e-06	NDVI_June_D	2
16_3751733	Potri.016G055400	AT5G63930		3637205	3640721	FALSE	FALSE	FALSE	FALSE	4.16836e-67	5.10758e-06	NDVI_June_D	2
16_3751733	Potri.016G055500	AT1G61110	ANAC025; NAC DOMAIN CONTAINING PROTEIN 25; NAC025; NAC25	3651714	3653996	FALSE	FALSE	FALSE	FALSE	1.02e-36	5.10758e-06	NDVI_June_D	2
16_3751733	Potri.016G055500	AT1G69490	ANAC029; ARABIDOPSIS NAC DOMAIN CONTAINING PROTEIN 29; ATNAP; NAC-LIKE, ACTIVATED BY AP3/PI; NAP	3651714	3653996	FALSE	FALSE	FALSE	FALSE	2.52e-35	5.10758e-06	NDVI_June_D	2
16_3751733	Potri.016G055500	AT1G77450	ANAC032; NAC DOMAIN CONTAINING PROTEIN 32; NAC032; NAC32	3651714	3653996	FALSE	FALSE	FALSE	FALSE	2.99e-34	5.10758e-06	NDVI_June_D	2
16_3751733	Potri.016G055500	AT3G15500	ANAC055; ANAC55; ATNAC3; NAC DOMAIN CONTAINING PROTEIN 3; NAC DOMAIN CONTAINING PROTEIN 55; NAC055; NAC3	3651714	3653996	TRUE	FALSE	FALSE	FALSE	6.68e-33	5.10758e-06	NDVI_June_D	2
16_3751733	Potri.016G055500	AT4G27410	ANAC72; ATRD26; RD26; RESPONSIVE TO DESICCATION 26ANAC072; ANAC72; ARABIDOPSIS NAC DOMAIN CONTAINING PROTEIN 72; ATRD26; RD26; RESPONSIVE TO DESICCATION 26	3651714	3653996	TRUE	FALSE	TRUE	FALSE	6.22e-33	5.10758e-06	NDVI_June_D	2
16_3751733	Potri.016G055600	AT1G60080		3655006	3660767	FALSE	FALSE	FALSE	FALSE	2.84e-163	5.10758e-06	NDVI_June_D	2
16_3751733	Potri.016G055600	AT3G07750	RIBOSOMAL RNA PROCESSING 42; RRP42	3655006	3660767	FALSE	FALSE	FALSE	FALSE	2.02e-23	5.10758e-06	NDVI_June_D	2
16_3751733	Potri.016G055600	AT3G12990	RIBONUCLEASE PH45A; RRP45A	3655006	3660767	FALSE	FALSE	FALSE	FALSE	6.87e-22	5.10758e-06	NDVI_June_D	2
16_3751733	Potri.016G055700	AT2G41770	STELLO1; STL1	3661005	3665913	FALSE	FALSE	FALSE	FALSE	0	5.10758e-06	NDVI_June_D	2
16_3751733	Potri.016G055700	AT3G57420	STELLO2; STL2	3661005	3665913	FALSE	FALSE	FALSE	FALSE	0	5.10758e-06	NDVI_June_D	2
16_3751733	Potri.016G055901	AT3G57450		3670700	3675604	TRUE	FALSE	FALSE	FALSE	3.67e-19	5.10758e-06	NDVI_June_D	2
16_3751733	Potri.016G056001	AT1G20330	COTYLEDON VASCULAR PATTERN 1; CVP1; FRILL1; FRL1; SMT2; STEROL METHYLTRANSFERASE 2	3678018	3682252	FALSE	FALSE	FALSE	FALSE	1.11e-34	5.10758e-06	NDVI_June_D	2
16_3751733	Potri.016G056001	AT1G64970	G-TMT; GAMMA-TOCOPHEROL METHYLTRANSFERASE; TMT1; VITAMIN E DEFICIENT 4; VTE4	3678018	3682252	FALSE	FALSE	FALSE	FALSE	2.3e-05	5.10758e-06	NDVI_June_D	2
16_3751733	Potri.016G056001	AT1G76090	SMT3; STEROL METHYLTRANSFERASE 3	3678018	3682252	FALSE	FALSE	FALSE	FALSE	5.72e-36	5.10758e-06	NDVI_June_D	2
16_3751733	Potri.016G056001	AT5G13710	CEPHALOPOD; CPH; SMT1; STEROL METHYLTRANSFERASE 1	3678018	3682252	FALSE	FALSE	FALSE	FALSE	2.99e-89	5.10758e-06	NDVI_June_D	2
16_3751733	Potri.016G056100	AT2G41800	TEB; TEEBE, LONG IN THE MAYO-YOREME LANGUAGE	3682438	3685352	FALSE	FALSE	FALSE	FALSE	1.24e-177	5.10758e-06	NDVI_June_D	2
16_3751733	Potri.016G056100	AT2G41810		3682438	3685352	FALSE	FALSE	FALSE	FALSE	0	5.10758e-06	NDVI_June_D	2
16_3751733	Potri.016G056100	AT3G08030	ATHA2-1	3682438	3685352	FALSE	FALSE	FALSE	FALSE	2.17333e-06	5.10758e-06	NDVI_June_D	2
16_3751733	Potri.016G056100	AT4G32460	ATHA1-1; BDX; BIIDXI	3682438	3685352	FALSE	FALSE	FALSE	FALSE	5.2e-08	5.10758e-06	NDVI_June_D	2
16_3751733	Potri.016G056200	AT2G41740	ATVLN2; VILLIN 2; VLN2	3703292	3713090	FALSE	FALSE	FALSE	FALSE	2.445e-27	5.10758e-06	NDVI_June_D	2
16_3751733	Potri.016G056200	AT3G57410	ATVLN3; VILLIN 3; VLN3	3703292	3713090	FALSE	FALSE	FALSE	FALSE	1.295e-28	5.10758e-06	NDVI_June_D	2
16_3751733	Potri.016G056200	AT4G30160	VILLIN 4; VLN4ATVLN4; VILLIN 4; VLN4	3703292	3713090	FALSE	FALSE	FALSE	FALSE	4.0525e-26	5.10758e-06	NDVI_June_D	2
16_3751733	Potri.016G056200	AT5G57320	VILLIN 5; VLN5	3703292	3713090	FALSE	FALSE	FALSE	FALSE	4.905e-27	5.10758e-06	NDVI_June_D	2
16_3751733	Potri.016G056300	AT3G57400		3722045	3723848	FALSE	FALSE	FALSE	FALSE	4.3e-114	5.10758e-06	NDVI_June_D	2
16_3751733	Potri.016G056300	AT5G52500		3722045	3723848	FALSE	FALSE	FALSE	FALSE	6.86e-95	5.10758e-06	NDVI_June_D	2
16_3751733	Potri.016G056400	AT2G41710	SMOS1	3734183	3741056	FALSE	FALSE	FALSE	FALSE	1.12002e-167	5.10758e-06	NDVI_June_D	2
16_3751733	Potri.016G056400	AT3G54320	ACTIVATOR OF SPO(MIN)::LUC1; ASML1; WRI; WRI1; WRINKLED; WRINKLED 1ACTIVATOR OF SPO(MIN)::LUC1; ASML1; ATWRI1; WRI; WRI1; WRINKLED; WRINKLED 1WRI1; WRINKLED 1	3734183	3741056	FALSE	FALSE	FALSE	FALSE	1.0405e-59	5.10758e-06	NDVI_June_D	2
16_3751733	Potri.016G056500	AT1G46264	AT-HSFB4; HEAT SHOCK TRANSCRIPTION FACTOR B4; HSFB4; SCHIZORIZA; SCZ	3747050	3749164	FALSE	FALSE	FALSE	FALSE	3.45e-52	5.10758e-06	NDVI_June_D	2
16_3751733	Potri.016G056500	AT2G41690	AT-HSFB3; HEAT SHOCK TRANSCRIPTION FACTOR B3; HEAT SHOCK TRANSCRIPTION FACTOR B3; HSFB3	3747050	3749164	FALSE	FALSE	FALSE	FALSE	1.03e-76	5.10758e-06	NDVI_June_D	2
16_3751733	Potri.016G056500	AT4G11660	AT-HSFB2B; HEAT SHOCK TRANSCRIPTION FACTOR B2B; HSF7; HSFB2B	3747050	3749164	FALSE	FALSE	FALSE	FALSE	2.32e-46	5.10758e-06	NDVI_June_D	2
16_3751733	Potri.016G056500	AT4G36990	ARABIDOPSIS THALIANA CLASS B HEAT SHOCK FACTOR B1; ARABIDOPSIS THALIANA HEAT SHOCK FACTOR 4; AT-HSFB1; ATHSF4; CLASS B HEAT SHOCK FACTOR B1; HEAT SHOCK FACTOR 4; HSF4; HSFB1; TBF1; TL1-BINDING TRANSCRIPTION FACTOR 1	3747050	3749164	FALSE	FALSE	FALSE	FALSE	3.49e-49	5.10758e-06	NDVI_June_D	2
16_3751733	Potri.016G056500	AT5G62020	ARABIDOPSIS THALIANA HEAT SHOCK TRANSCRIPTION FACTOR B2A; AT-HSFB2A; HEAT SHOCK TRANSCRIPTION FACTOR B2A; HSFB2A	3747050	3749164	FALSE	FALSE	FALSE	FALSE	1.57e-51	5.10758e-06	NDVI_June_D	2
16_3751733	Potri.016G056600	AT1G17840	ABCG11; ARABIDOPSIS THALIANA WHITE-BROWN COMPLEX HOMOLOG PROTEIN 11; ATABCG11; ATP-BINDING CASSETTE G11; ATWBC11; COF1; CUTICULAR DEFECT AND ORGAN FUSION 1; DESPERADO; DSO; WBC11; WHITE-BROWN COMPLEX HOMOLOG PROTEIN 11	3758087	3762667	FALSE	FALSE	TRUE	FALSE	0	5.10758e-06	NDVI_June_D	2
16_3751733	Potri.016G056600	AT1G51460	ABCG13; ATP-BINDING CASSETTE G13; FOLDED PETALS 2; FOP2	3758087	3762667	FALSE	FALSE	FALSE	FALSE	0	5.10758e-06	NDVI_June_D	2
16_3751733	Potri.016G056600	AT1G51500	ABCG12; ARABIDOPSIS THALIANA WHITE-BROWN COMPLEX 12; ATABCG12; ATP-BINDING CASSETTE G12; ATWBC12; CER5; D3; ECERIFERUM 5; WBC12; WHITE-BROWN COMPLEX 12	3758087	3762667	FALSE	FALSE	TRUE	FALSE	0	5.10758e-06	NDVI_June_D	2
16_3751733	Potri.016G056600	AT2G28070	ABCG3; ATP-BINDING CASSETTE G3	3758087	3762667	FALSE	FALSE	FALSE	FALSE	2.11e-114	5.10758e-06	NDVI_June_D	2
16_3751733	Potri.016G056600	AT3G21090	ABCG15; ATP-BINDING CASSETTE G15	3758087	3762667	FALSE	FALSE	FALSE	FALSE	0	5.10758e-06	NDVI_June_D	2
16_3751733	Potri.016G056700	AT1G17840	ABCG11; ARABIDOPSIS THALIANA WHITE-BROWN COMPLEX HOMOLOG PROTEIN 11; ATABCG11; ATP-BINDING CASSETTE G11; ATWBC11; COF1; CUTICULAR DEFECT AND ORGAN FUSION 1; DESPERADO; DSO; WBC11; WHITE-BROWN COMPLEX HOMOLOG PROTEIN 11	3781836	3785477	FALSE	FALSE	TRUE	FALSE	0	5.10758e-06	NDVI_June_D	2
16_3751733	Potri.016G056700	AT1G51460	ABCG13; ATP-BINDING CASSETTE G13; FOLDED PETALS 2; FOP2	3781836	3785477	FALSE	FALSE	FALSE	FALSE	0	5.10758e-06	NDVI_June_D	2
16_3751733	Potri.016G056700	AT1G51500	ABCG12; ARABIDOPSIS THALIANA WHITE-BROWN COMPLEX 12; ATABCG12; ATP-BINDING CASSETTE G12; ATWBC12; CER5; D3; ECERIFERUM 5; WBC12; WHITE-BROWN COMPLEX 12	3781836	3785477	FALSE	FALSE	TRUE	FALSE	0	5.10758e-06	NDVI_June_D	2
16_3751733	Potri.016G056700	AT2G28070	ABCG3; ATP-BINDING CASSETTE G3	3781836	3785477	FALSE	FALSE	FALSE	FALSE	1.58e-119	5.10758e-06	NDVI_June_D	2
16_3751733	Potri.016G056700	AT3G21090	ABCG15; ATP-BINDING CASSETTE G15	3781836	3785477	FALSE	FALSE	FALSE	FALSE	0	5.10758e-06	NDVI_June_D	2
16_7129671	Potri.016G087100	AT2G16660		6933086	6933626	FALSE	FALSE	FALSE	FALSE	2.05e-14	7.17258e-06	NDVI_June_D	2
16_7129671	Potri.016G087100	AT4G34950	MAJOR FACILITATOR SUPERFAMILY 1; MFS1	6933086	6933626	FALSE	FALSE	FALSE	FALSE	8.08e-17	7.17258e-06	NDVI_June_D	2
16_7129671	Potri.016G087200	AT2G37110		6936685	6943395	FALSE	FALSE	FALSE	FALSE	2.66e-111	7.17258e-06	NDVI_June_D	2
16_7129671	Potri.016G087200	AT2G40935		6936685	6943395	FALSE	FALSE	FALSE	FALSE	1.39916e-11	7.17258e-06	NDVI_June_D	2
16_7129671	Potri.016G087200	AT3G18450		6936685	6943395	FALSE	FALSE	FALSE	FALSE	1.07e-11	7.17258e-06	NDVI_June_D	2
16_7129671	Potri.016G087300	AT2G05920	SBT1.8; SUBTILASE 1.8	6939751	6940032	FALSE	FALSE	FALSE	FALSE	5.64e-18	7.17258e-06	NDVI_June_D	2
16_7129671	Potri.016G087300	AT3G14067	SASP; SENESCENCE-ASSOCIATED SUBTILISIN PROTEASE	6939751	6940032	FALSE	FALSE	FALSE	FALSE	9.03e-24	7.17258e-06	NDVI_June_D	2
16_7129671	Potri.016G087300	AT4G34980	SLP2; SUBTILISIN-LIKE SERINE PROTEASE 2	6939751	6940032	FALSE	FALSE	FALSE	FALSE	1.74e-14	7.17258e-06	NDVI_June_D	2
16_7129671	Potri.016G087300	AT5G51750	ATSBT1.3; SBT1.3; SUBTILASE 1.3	6939751	6940032	FALSE	FALSE	FALSE	FALSE	4.22e-16	7.17258e-06	NDVI_June_D	2
16_7129671	Potri.016G087300	AT5G67360	ARA12; SBT1.7; SUBTILISIN-LIKE SERINE PROTEASE 1.7	6939751	6940032	FALSE	FALSE	FALSE	FALSE	4.22e-18	7.17258e-06	NDVI_June_D	2
16_7129671	Potri.016G087400	AT2G37120		6953873	6955936	FALSE	FALSE	FALSE	FALSE	2.61e-16	7.17258e-06	NDVI_June_D	2
16_7129671	Potri.016G087400	AT3G09735		6953873	6955936	FALSE	FALSE	FALSE	FALSE	2.37e-08	7.17258e-06	NDVI_June_D	2
16_7129671	Potri.016G087400	AT3G53370		6953873	6955936	FALSE	FALSE	FALSE	FALSE	2.35e-12	7.17258e-06	NDVI_June_D	2
16_7129671	Potri.016G087600	AT1G23440		6964903	6965213	TRUE	FALSE	TRUE	FALSE	7.637e-18	7.17258e-06	NDVI_June_D	2
16_7129671	Potri.016G087600	AT1G56700		6964903	6965213	FALSE	FALSE	FALSE	FALSE	5.73333e-12	7.17258e-06	NDVI_June_D	2
16_7129671	Potri.016G087800	AT3G53380	L-TYPE LECTIN RECEPTOR KINASE VIII.1; LECRK-VIII.1	6967904	6970371	FALSE	FALSE	FALSE	FALSE	0	7.17258e-06	NDVI_June_D	2
16_7129671	Potri.016G087800	AT3G55550	L-TYPE LECTIN RECEPTOR KINASE S.4; LECRK-S.4	6967904	6970371	FALSE	FALSE	FALSE	FALSE	1.15e-136	7.17258e-06	NDVI_June_D	2
16_7129671	Potri.016G087800	AT5G03140	L-TYPE LECTIN RECEPTOR KINASE VIII.2; LECRK-VIII.2	6967904	6970371	FALSE	FALSE	FALSE	FALSE	0	7.17258e-06	NDVI_June_D	2
16_7129671	Potri.016G087800	AT5G42120	L-TYPE LECTIN RECEPTOR KINASE S.6; LECRK-S.6	6967904	6970371	FALSE	FALSE	FALSE	FALSE	4.52e-140	7.17258e-06	NDVI_June_D	2
16_7129671	Potri.016G087800	AT5G55830	L-TYPE LECTIN RECEPTOR KINASE S.7; LECRK-S.7	6967904	6970371	FALSE	FALSE	FALSE	FALSE	0	7.17258e-06	NDVI_June_D	2
16_7129671	Potri.016G087900	AT3G57610	ADENYLOSUCCINATE SYNTHASE; ADSS	6984568	6987189	FALSE	FALSE	FALSE	FALSE	0	7.17258e-06	NDVI_June_D	2
16_7129671	Potri.016G088000	AT1G11310	ATMLO2; MILDEW RESISTANCE LOCUS O 2; MLO2; PMR2; POWDERY MILDEW RESISTANT 2	6991712	6996806	FALSE	FALSE	FALSE	FALSE	0	7.17258e-06	NDVI_June_D	2
16_7129671	Potri.016G088000	AT1G61560	MILDEW RESISTANCE LOCUS O 6; MLO6ATMLO6; MILDEW RESISTANCE LOCUS O 6; MLO6	6991712	6996806	FALSE	FALSE	FALSE	FALSE	0	7.17258e-06	NDVI_June_D	2
16_7129671	Potri.016G088000	AT2G39200	ATMLO12; MILDEW RESISTANCE LOCUS O 12; MLO12	6991712	6996806	FALSE	FALSE	FALSE	FALSE	0	7.17258e-06	NDVI_June_D	2
16_7129671	Potri.016G088100	AT4G05050	UBIQUITIN 11; UBQ11	6996332	6996679	FALSE	FALSE	FALSE	FALSE	3.096e-35	7.17258e-06	NDVI_June_D	2
16_7129671	Potri.016G088100	AT5G03240	POLYUBIQUITIN 3; UBQ3	6996332	6996679	FALSE	FALSE	FALSE	FALSE	1.5775e-34	7.17258e-06	NDVI_June_D	2
16_7129671	Potri.016G088200	AT3G09740	ATSYP71; SYNTAXIN OF PLANTS 71; SYP71	7008259	7012874	FALSE	FALSE	FALSE	FALSE	1.29e-155	7.17258e-06	NDVI_June_D	2
16_7129671	Potri.016G088200	AT3G45280	ATSYP72; SYNTAXIN OF PLANTS 72; SYP72	7008259	7012874	FALSE	FALSE	FALSE	FALSE	4.85e-124	7.17258e-06	NDVI_June_D	2
16_7129671	Potri.016G088200	AT3G61450	ATSYP73; SYNTAXIN OF PLANTS 73; SYP73SYNTAXIN OF PLANTS 73; SYP73	7008259	7012874	FALSE	FALSE	FALSE	FALSE	6.50009e-113	7.17258e-06	NDVI_June_D	2
16_7129671	Potri.016G088200	AT5G61210	ATSNAP33; ATSNAP33B; SNAP33; SNP33; SOLUBLE N-ETHYLMALEIMIDE-SENSITIVE FACTOR ADAPTOR PROTEIN 33	7008259	7012874	FALSE	FALSE	FALSE	FALSE	1.76e-05	7.17258e-06	NDVI_June_D	2
16_7129671	Potri.016G088300	AT1G61110	ANAC025; NAC DOMAIN CONTAINING PROTEIN 25; NAC025; NAC25	7014898	7016444	FALSE	FALSE	FALSE	FALSE	5.36e-38	7.17258e-06	NDVI_June_D	2
16_7129671	Potri.016G088300	AT1G69490	ANAC029; ARABIDOPSIS NAC DOMAIN CONTAINING PROTEIN 29; ATNAP; NAC-LIKE, ACTIVATED BY AP3/PI; NAP	7014898	7016444	FALSE	FALSE	FALSE	FALSE	1.26e-39	7.17258e-06	NDVI_June_D	2
16_7129671	Potri.016G088300	AT3G04070	ANAC047; NAC DOMAIN CONTAINING PROTEIN 47; NAC047; SHG; SHYG; SPEEDY HYPONASTIC GROWTH	7014898	7016444	FALSE	FALSE	FALSE	FALSE	4.952e-35	7.17258e-06	NDVI_June_D	2
16_7129671	Potri.016G088300	AT3G15510	ANAC056; ARABIDOPSIS NAC DOMAIN CONTAINING PROTEIN 56; ATNAC2; NAC DOMAIN CONTAINING PROTEIN 2; NAC-REGULATED SEED MORPHOLOGY 1; NAC2; NARS1	7014898	7016444	FALSE	FALSE	FALSE	FALSE	2.71e-38	7.17258e-06	NDVI_June_D	2
16_7129671	Potri.016G088500	AT1G03840	IDD3; INDETERMINATE DOMAIN 3; MAGPIE; MGP	7068408	7071609	FALSE	FALSE	FALSE	FALSE	3.76e-114	7.17258e-06	NDVI_June_D	2
16_7129671	Potri.016G088500	AT3G50700	ATIDD2; IDD2; INDETERMINATE(ID)-DOMAIN 2	7068408	7071609	FALSE	FALSE	FALSE	FALSE	1.48e-116	7.17258e-06	NDVI_June_D	2
16_7129671	Potri.016G088500	AT5G03150	JACKDAW; JKD	7068408	7071609	FALSE	FALSE	FALSE	FALSE	3.94e-136	7.17258e-06	NDVI_June_D	2
16_7129671	Potri.016G088500	AT5G44160	ATIDD8; IDD8; INDETERMINATE DOMAIN 8; NUC; NUTCRACKER	7068408	7071609	FALSE	FALSE	FALSE	FALSE	8.16e-114	7.17258e-06	NDVI_June_D	2
16_7129671	Potri.016G088500	AT5G66730	ENHYDROUS; ENY; IDD1; INDETERMINATE DOMAIN 1	7068408	7071609	FALSE	FALSE	FALSE	FALSE	3.21e-114	7.17258e-06	NDVI_June_D	2
16_7129671	Potri.016G088600	AT2G20560	DNAJ; DNAJ PROTEIN	7086593	7090876	FALSE	FALSE	FALSE	FALSE	1.69e-18	7.17258e-06	NDVI_June_D	2
16_7129671	Potri.016G088600	AT5G01390		7086593	7090876	FALSE	FALSE	FALSE	FALSE	5.75333e-18	7.17258e-06	NDVI_June_D	2
16_7129671	Potri.016G088600	AT5G03160	ATP58IPK; HOMOLOG OF MAMALLIAN P58IPK; P58IPK	7086593	7090876	FALSE	FALSE	FALSE	FALSE	0	7.17258e-06	NDVI_June_D	2
16_7129671	Potri.016G088700	AT1G03870	FASCICLIN-LIKE ARABINOOGALACTAN 9; FLA9	7097575	7099033	FALSE	FALSE	FALSE	FALSE	2.32e-49	7.17258e-06	NDVI_June_D	2
16_7129671	Potri.016G088700	AT2G20520	FASCICLIN-LIKE ARABINOGALACTAN 6; FLA6	7097575	7099033	FALSE	FALSE	FALSE	FALSE	1.13e-53	7.17258e-06	NDVI_June_D	2
16_7129671	Potri.016G088700	AT5G03170	ARABIDOPSIS FASCICLIN-LIKE ARABINOGALACTAN-PROTEIN 11; ATFLA11; FASCICLIN-LIKE ARABINOGALACTAN-PROTEIN 11; FLA11	7097575	7099033	FALSE	FALSE	FALSE	FALSE	5.36e-94	7.17258e-06	NDVI_June_D	2
16_7129671	Potri.016G088700	AT5G44130	FASCICLIN-LIKE ARABINOGALACTAN PROTEIN 13 PRECURSOR; FLA13	7097575	7099033	FALSE	FALSE	FALSE	FALSE	1.4e-49	7.17258e-06	NDVI_June_D	2
16_7129671	Potri.016G088700	AT5G60490	ATFLA12; FASCICLIN-LIKE ARABINOGALACTAN-PROTEIN 12; FLA12	7097575	7099033	FALSE	FALSE	FALSE	FALSE	3.36e-71	7.17258e-06	NDVI_June_D	2
16_7129671	Potri.016G088800	AT2G37160		7119561	7128016	FALSE	FALSE	FALSE	FALSE	0	7.17258e-06	NDVI_June_D	2
16_7129671	Potri.016G088800	AT3G53390		7119561	7128016	FALSE	FALSE	FALSE	FALSE	0	7.17258e-06	NDVI_June_D	2
16_7129671	Potri.016G088800	AT5G16750	TORMOZEMBRYO DEFECTIVE; TOZ	7119561	7128016	FALSE	FALSE	FALSE	FALSE	6.47e-06	7.17258e-06	NDVI_June_D	2
16_7129671	Potri.016G088800	AT5G52820	ATNLE; NLE; NOTCHLESS	7119561	7128016	FALSE	FALSE	FALSE	FALSE	6.265e-06	7.17258e-06	NDVI_June_D	2
16_7129671	Potri.016G088850	AT5G03190	CONSERVED PEPTIDE UPSTREAM OPEN READING FRAME 47; CPUORF47	7159446	7159932	TRUE	FALSE	FALSE	FALSE	4.40508e-05	7.17258e-06	NDVI_June_D	2
16_7129671	Potri.016G088900	AT1G58120		7159933	7161670	FALSE	FALSE	FALSE	FALSE	3.11e-16	7.17258e-06	NDVI_June_D	2
16_7129671	Potri.016G088900	AT3G53400	CPUORF46	7159933	7161670	TRUE	FALSE	FALSE	FALSE	1.71e-144	7.17258e-06	NDVI_June_D	2
16_7129671	Potri.016G088900	AT5G01710		7159933	7161670	FALSE	FALSE	FALSE	FALSE	1.77e-37	7.17258e-06	NDVI_June_D	2
16_7129671	Potri.016G088900	AT5G03190	CONSERVED PEPTIDE UPSTREAM OPEN READING FRAME 47; CPUORF47	7159933	7161670	TRUE	FALSE	FALSE	FALSE	2.14023e-128	7.17258e-06	NDVI_June_D	2
16_7129671	Potri.016G089000	AT3G09770	ABA INSENSITIVE RING PROTEIN 3; AIRP3; ATAIRP3; LOG2; LOSS OF GDU 2	7164278	7168774	FALSE	FALSE	TRUE	TRUE	3.645e-103	7.17258e-06	NDVI_June_D	2
16_7129671	Potri.016G089000	AT3G53410	LOG2-LIKE UBIQUITIN LIGASE2; LUL2	7164278	7168774	FALSE	FALSE	FALSE	FALSE	3.04e-115	7.17258e-06	NDVI_June_D	2
16_7129671	Potri.016G089000	AT5G03200	LOG2-LIKE UBIQUITIN LIGASE1; LUL1	7164278	7168774	FALSE	FALSE	FALSE	FALSE	6.88e-117	7.17258e-06	NDVI_June_D	2
16_7129671	Potri.016G089000	AT5G19080	ATVBP1; LOG2-LIKE UBIQUITIN LIGASE3; LUL3; VBP1; VRUBC1 BINDING PARTNER 1	7164278	7168774	FALSE	FALSE	FALSE	FALSE	5.09e-84	7.17258e-06	NDVI_June_D	2
16_12290689	Potri.016G117300	AT1G13450	GT-1	12265459	12267027	FALSE	FALSE	FALSE	FALSE	7.58e-12	1.05475e-06	NDVI_June_D	1
16_12290689	Potri.016G117300	AT2G38250		12265459	12267027	FALSE	FALSE	FALSE	FALSE	2.65e-68	1.05475e-06	NDVI_June_D	1
16_12290689	Potri.016G117300	AT3G25990		12265459	12267027	FALSE	FALSE	FALSE	FALSE	3.6e-13	1.05475e-06	NDVI_June_D	1
16_12290689	Potri.016G117300	AT5G01380		12265459	12267027	FALSE	FALSE	FALSE	FALSE	7.67e-71	1.05475e-06	NDVI_June_D	1
16_12290689	Potri.016G117400	AT5G01370	ACI1; ALC-INTERACTING PROTEIN 1; TON1 RECRUITING MOTIF 29; TRM29	12296125	12298425	FALSE	FALSE	FALSE	FALSE	3.18e-20	1.05475e-06	NDVI_June_D	1
16_12290689	Potri.016G117400	AT5G58630	TON1 RECRUITING MOTIF 31; TRM31	12296125	12298425	TRUE	FALSE	FALSE	FALSE	4.77e-11	1.05475e-06	NDVI_June_D	1
16_12290689	Potri.016G117500	AT2G29980	ATFAD3; FAD3; FATTY ACID DESATURASE 3	12300405	12303475	TRUE	FALSE	FALSE	FALSE	1.205e-128	1.05475e-06	NDVI_June_D	1
16_12290689	Potri.016G117500	AT3G11170	ATFAD7; FAD7; FADD; FATTY ACID DESATURASE 7; FATTY ACID DESATURASE D	12300405	12303475	FALSE	FALSE	FALSE	FALSE	0	1.05475e-06	NDVI_June_D	1
16_12290689	Potri.016G117500	AT5G05580	ATFAD8; FAD8; FATTY ACID DESATURASE 8	12300405	12303475	TRUE	FALSE	FALSE	FALSE	0	1.05475e-06	NDVI_June_D	1
16_12290689	Potri.016G117600	AT3G47300	SELT; SELT-LIKE PROTEIN PRECURSOR	12312184	12314337	FALSE	FALSE	FALSE	FALSE	1.74e-96	1.05475e-06	NDVI_June_D	1
16_12290689	Potri.016G117600	AT5G58640		12312184	12314337	FALSE	FALSE	FALSE	FALSE	5.443e-93	1.05475e-06	NDVI_June_D	1
16_12290689	Potri.016G117700	AT5G05570	TMS; TOMOSYN	12314613	12315369	FALSE	FALSE	FALSE	FALSE	8.17e-22	1.05475e-06	NDVI_June_D	1
16_12290689	Potri.016G117800	AT4G35560	DAW1; DUO1-ACTIVATED WD40 1; TMS-LIKE; TOMOSYN-LIKE	12315785	12324363	FALSE	FALSE	FALSE	FALSE	2e-78	1.05475e-06	NDVI_June_D	1
16_12290689	Potri.016G117800	AT5G05570	TMS; TOMOSYN	12315785	12324363	FALSE	FALSE	FALSE	FALSE	0	1.05475e-06	NDVI_June_D	1
16_12290689	Potri.016G118000	AT1G06290	ACX3; ACYL-COA OXIDASE 3; ATACX3	12329603	12333840	FALSE	FALSE	FALSE	FALSE	3.2e-13	1.05475e-06	NDVI_June_D	1
16_12290689	Potri.016G118000	AT3G45300	ATIVD; ISOVALERYL-COA-DEHYDROGENASE; IVD; IVDH	12329603	12333840	FALSE	FALSE	FALSE	FALSE	2.49e-39	1.05475e-06	NDVI_June_D	1
16_12290689	Potri.016G118000	AT3G51840	ACX4; ACYL-COA OXIDASE 4; ATG6; ATSCX	12329603	12333840	FALSE	FALSE	FALSE	FALSE	0	1.05475e-06	NDVI_June_D	1
16_12290689	Potri.016G118000	AT5G65110	ACX2; ACYL-COA OXIDASE 2; ATACX2	12329603	12333840	FALSE	FALSE	FALSE	FALSE	8.565e-15	1.05475e-06	NDVI_June_D	1
17_3068051	Potri.017G035900	AT2G43235		3030973	3031800	FALSE	FALSE	FALSE	FALSE	0.000393	1.71123e-06	NDVI_June_D	1
17_3068051	Potri.017G036000	AT1G05785		3033472	3037171	FALSE	FALSE	FALSE	FALSE	5.21e-40	1.71123e-06	NDVI_June_D	1
17_3068051	Potri.017G036000	AT3G03180	GOLGI TRANSPORT 1; GOT1	3033472	3037171	FALSE	FALSE	FALSE	FALSE	2.55e-73	1.71123e-06	NDVI_June_D	1
17_3068051	Potri.017G036000	AT3G49420		3033472	3037171	FALSE	FALSE	FALSE	FALSE	5.29e-84	1.71123e-06	NDVI_June_D	1
17_3068051	Potri.017G036000	AT5G01430		3033472	3037171	FALSE	FALSE	FALSE	FALSE	5.29e-84	1.71123e-06	NDVI_June_D	1
17_3068051	Potri.017G036100	AT1G58210	&#946; KINETOCHORE NULL2; &#946;KNL2; EMB1674; EMBRYO DEFECTIVE 1674; NET2A; NETWORKED 2A	3038049	3039698	FALSE	FALSE	FALSE	FALSE	5.1e-33	1.71123e-06	NDVI_June_D	1
17_3068051	Potri.017G036100	AT5G02520	KINETOCHORE NULL 2; KNL2	3038049	3039698	FALSE	FALSE	FALSE	FALSE	2.41e-15	1.71123e-06	NDVI_June_D	1
17_3068051	Potri.017G036200	AT1G54380	GEMIN2	3040154	3045182	FALSE	FALSE	FALSE	FALSE	2.26e-84	1.71123e-06	NDVI_June_D	1
17_3068051	Potri.017G036200	AT2G42510		3040154	3045182	FALSE	FALSE	FALSE	FALSE	3.16667e-11	1.71123e-06	NDVI_June_D	1
17_3068051	Potri.017G036300	AT2G43230	CARK6; CYTOSOLIC ABA RECEPTOR KINASE 6	3054736	3058976	FALSE	FALSE	TRUE	FALSE	0	1.71123e-06	NDVI_June_D	1
17_3068051	Potri.017G036300	AT3G59350	CARK5; MAZ; MAZZA	3054736	3058976	FALSE	FALSE	FALSE	TRUE	0	1.71123e-06	NDVI_June_D	1
17_3068051	Potri.017G036400	AT2G18940		3060172	3065249	FALSE	FALSE	FALSE	FALSE	1.37333e-20	1.71123e-06	NDVI_June_D	1
17_3068051	Potri.017G036400	AT3G18110	ACM1; ALBINO COTYLEDON MUTANT1; EMB1270; EMBRYO DEFECTIVE 1270	3060172	3065249	FALSE	FALSE	FALSE	FALSE	0	1.71123e-06	NDVI_June_D	1
17_3068051	Potri.017G036400	AT4G31850	PGR3; PROTON GRADIENT REGULATION 3	3060172	3065249	FALSE	FALSE	FALSE	FALSE	6.91468e-28	1.71123e-06	NDVI_June_D	1
17_3068051	Potri.017G036400	AT5G02860		3060172	3065249	FALSE	FALSE	FALSE	FALSE	3.98011e-35	1.71123e-06	NDVI_June_D	1
17_3068051	Potri.017G036400	AT5G55840		3060172	3065249	FALSE	FALSE	FALSE	FALSE	3.925e-22	1.71123e-06	NDVI_June_D	1
17_3068051	Potri.017G036500	AT2G30740	CARK8; CYTOSOLIC ABA RECEPTOR KINASE 8	3066329	3067296	FALSE	FALSE	TRUE	FALSE	7.43e-07	1.71123e-06	NDVI_June_D	1
17_3068051	Potri.017G036500	AT2G43230	CARK6; CYTOSOLIC ABA RECEPTOR KINASE 6	3066329	3067296	FALSE	FALSE	TRUE	FALSE	1.38e-06	1.71123e-06	NDVI_June_D	1
17_3068051	Potri.017G036500	AT3G59350	CARK5; MAZ; MAZZA	3066329	3067296	FALSE	FALSE	FALSE	TRUE	1.052e-06	1.71123e-06	NDVI_June_D	1
17_3068051	Potri.017G036600	AT2G43210		3069075	3073257	FALSE	FALSE	FALSE	FALSE	5.25e-141	1.71123e-06	NDVI_June_D	1
17_3068051	Potri.017G036600	AT4G00752		3069075	3073257	FALSE	FALSE	FALSE	FALSE	1.88e-06	1.71123e-06	NDVI_June_D	1
17_3068051	Potri.017G036600	AT4G11740	SAY1	3069075	3073257	FALSE	FALSE	FALSE	FALSE	8.47e-05	1.71123e-06	NDVI_June_D	1
17_3068051	Potri.017G036600	AT4G23040		3069075	3073257	FALSE	FALSE	TRUE	FALSE	1.22e-06	1.71123e-06	NDVI_June_D	1
17_3068051	Potri.017G036700	AT3G57520	ATSIP2; RAFFINOSE SYNTHASE 2; RS2; SEED IMBIBITION 2; SIP2	3075982	3081204	FALSE	FALSE	FALSE	FALSE	0	1.71123e-06	NDVI_June_D	1
17_3068051	Potri.017G036700	AT5G20250	DARK INDUCIBLE 10; DIN10; RAFFINOSE SYNTHASE 6; RS6	3075982	3081204	FALSE	FALSE	FALSE	FALSE	0	1.71123e-06	NDVI_June_D	1
17_3068051	Potri.017G036700	AT5G40390	RAFFINOSE SYNTHASE 5; RS5; SEED IMBIBITION 1-LIKE; SIP1	3075982	3081204	TRUE	FALSE	FALSE	FALSE	0	1.71123e-06	NDVI_June_D	1
17_3068051	Potri.017G036800	AT4G05320	POLYUBIQUITIN 10; UBI10; UBIQUITIN 10; UBQ10	3082818	3085036	FALSE	FALSE	FALSE	FALSE	0	1.71123e-06	NDVI_June_D	1
17_3068051	Potri.017G036900	AT1G21440		3086490	3089132	TRUE	FALSE	FALSE	FALSE	7.02e-11	1.71123e-06	NDVI_June_D	1
17_3068051	Potri.017G036900	AT1G77060		3086490	3089132	FALSE	FALSE	FALSE	FALSE	1.7e-10	1.71123e-06	NDVI_June_D	1
17_3068051	Potri.017G036900	AT3G21720	ICL; ISOCITRATE LYASE	3086490	3089132	FALSE	FALSE	FALSE	FALSE	0	1.71123e-06	NDVI_June_D	1
17_3068051	Potri.017G037000	AT1G01380	ENHANCER OF TRY AND CPC 1; ETC1	3094589	3096157	FALSE	FALSE	FALSE	FALSE	1.47e-17	1.71123e-06	NDVI_June_D	1
17_3068051	Potri.017G037000	AT2G46410	CAPRICE; CPC	3094589	3096157	FALSE	FALSE	FALSE	TRUE	8.11e-18	1.71123e-06	NDVI_June_D	1
17_3068051	Potri.017G037000	AT4G01060	CAPRICE-LIKE MYB3; CPL3; ENHANCER OF TRY AND CPC 3; ETC3	3094589	3096157	FALSE	FALSE	FALSE	FALSE	1.2e-15	1.71123e-06	NDVI_June_D	1
17_3068051	Potri.017G037000	AT5G53200	MALAMBRUNO5; MAU5; TRIPTYCHON; TRY	3094589	3096157	FALSE	FALSE	FALSE	FALSE	1.01e-15	1.71123e-06	NDVI_June_D	1
17_3068051	Potri.017G037101	AT1G54290		3098310	3100490	TRUE	FALSE	FALSE	FALSE	4.41e-42	1.71123e-06	NDVI_June_D	1
17_3068051	Potri.017G037101	AT4G27130		3098310	3100490	FALSE	FALSE	FALSE	FALSE	9.81e-42	1.71123e-06	NDVI_June_D	1
17_3068051	Potri.017G037101	AT5G54760		3098310	3100490	FALSE	FALSE	FALSE	FALSE	4.64e-41	1.71123e-06	NDVI_June_D	1
17_3068051	Potri.017G037200	AT1G64810	ACCUMULATION OF PHOTOSYSTEM ONE 1; APO1	3101347	3102990	FALSE	FALSE	FALSE	FALSE	8.02e-65	1.71123e-06	NDVI_June_D	1
17_3068051	Potri.017G037200	AT3G21740	ACCUMULATION OF PHOTOSYSTEM ONE 4; APO4	3101347	3102990	FALSE	FALSE	FALSE	FALSE	4.64e-135	1.71123e-06	NDVI_June_D	1
17_3068051	Potri.017G037200	AT5G57930	ACCUMULATION OF PHOTOSYSTEM ONE 2; APO2; EMB1629; EMBRYO DEFECTIVE 1629	3101347	3102990	FALSE	FALSE	FALSE	FALSE	2.645e-62	1.71123e-06	NDVI_June_D	1
17_3068051	Potri.017G037500	AT2G32360		3106654	3107247	FALSE	FALSE	FALSE	FALSE	7.53e-16	1.71123e-06	NDVI_June_D	1
17_3068051	Potri.017G037500	AT4G05260		3106654	3107247	FALSE	FALSE	FALSE	FALSE	0.000187	1.71123e-06	NDVI_June_D	1
17_3068051	Potri.017G037600	AT2G32350		3107756	3108508	FALSE	FALSE	FALSE	FALSE	4.62e-101	1.71123e-06	NDVI_June_D	1
17_3068051	Potri.017G037600	AT4G02890	UBQ14	3107756	3108508	FALSE	FALSE	FALSE	FALSE	4.53e-10	1.71123e-06	NDVI_June_D	1
17_3068051	Potri.017G037600	AT4G05050	UBIQUITIN 11; UBQ11	3107756	3108508	FALSE	FALSE	FALSE	FALSE	4.53e-10	1.71123e-06	NDVI_June_D	1
17_5958794	Potri.017G063000	AT2G33490		5935506	5944619	FALSE	FALSE	TRUE	FALSE	9.92e-159	5.67156e-06	NDVI_June_D	1
17_5958794	Potri.017G063000	AT3G26910		5935506	5944619	FALSE	FALSE	FALSE	FALSE	6.545e-132	5.67156e-06	NDVI_June_D	1
17_5958794	Potri.017G063000	AT5G41100		5935506	5944619	FALSE	FALSE	FALSE	FALSE	1.0015e-135	5.67156e-06	NDVI_June_D	1
17_5958794	Potri.017G063300	AT2G33480	ANAC041; NAC DOMAIN CONTAINING PROTEIN 41; NAC041	5966965	5968520	TRUE	FALSE	TRUE	FALSE	5.7e-37	5.67156e-06	NDVI_June_D	1
17_5958794	Potri.017G063300	AT3G15510	ANAC056; ARABIDOPSIS NAC DOMAIN CONTAINING PROTEIN 56; ATNAC2; NAC DOMAIN CONTAINING PROTEIN 2; NAC-REGULATED SEED MORPHOLOGY 1; NAC2; NARS1	5966965	5968520	FALSE	FALSE	FALSE	FALSE	2.9e-28	5.67156e-06	NDVI_June_D	1
17_5958794	Potri.017G063300	AT5G13180	ANAC083; NAC DOMAIN CONTAINING PROTEIN 83; NAC083; VND-INTERACTING 2; VNI2	5966965	5968520	FALSE	FALSE	TRUE	FALSE	5.87e-45	5.67156e-06	NDVI_June_D	1
17_5958794	Potri.017G063300	AT5G14000	ANAC084; NAC DOMAIN CONTAINING PROTEIN 84; NAC084	5966965	5968520	FALSE	FALSE	FALSE	FALSE	1.35e-41	5.67156e-06	NDVI_June_D	1
17_5958794	Potri.017G063400	AT1G15890		5972350	5972867	FALSE	FALSE	FALSE	FALSE	3.59e-08	5.67156e-06	NDVI_June_D	1
17_5958794	Potri.017G063400	AT5G43730	RESISTANCE SILENCED GENE 2; RSG2	5972350	5972867	FALSE	FALSE	FALSE	FALSE	1.49e-08	5.67156e-06	NDVI_June_D	1
17_5958794	Potri.017G063400	AT5G43740		5972350	5972867	FALSE	FALSE	FALSE	FALSE	1.98e-07	5.67156e-06	NDVI_June_D	1
17_5958794	Potri.017G063400	AT5G47260		5972350	5972867	FALSE	FALSE	FALSE	FALSE	5.39e-06	5.67156e-06	NDVI_June_D	1
17_6444258	Potri.017G065900	AT1G07705	NEGATIVE ON TATA LESS2A; NOT2A	6400188	6405879	FALSE	FALSE	FALSE	FALSE	0	3.08407e-06	NDVI_June_D	1
17_6444258	Potri.017G065900	AT5G18230	NOT3	6400188	6405879	FALSE	FALSE	FALSE	FALSE	2.245e-05	3.08407e-06	NDVI_June_D	1
17_6444258	Potri.017G065900	AT5G59710	ATVIP2; NEGATIVE ON TATA LESS2B; NOT2B; VIP2; VIRE2 INTERACTING PROTEIN 2	6400188	6405879	FALSE	FALSE	FALSE	FALSE	0	3.08407e-06	NDVI_June_D	1
17_11683462	Potri.017G099000	AT3G30180	BR6OX2; BRASSINOSTEROID-6-OXIDASE 2; CYP85A2	11666996	11671264	FALSE	FALSE	FALSE	FALSE	0	3.70969e-07	NDVI_June_D	1
17_11683462	Potri.017G099000	AT5G05690	CABBAGE 3; CBB3; CONSTITUTIVE PHOTOMORPHOGENIC DWARF; CPD; CYP90; CYP90A; CYP90A1; CYTOCHROME P450 90A1; DWARF 3; DWF3	11666996	11671264	TRUE	FALSE	FALSE	FALSE	1.03e-94	3.70969e-07	NDVI_June_D	1
17_11683462	Potri.017G099000	AT5G38970	ATBR6OX; BR6OX; BR6OX1; BRASSINOSTEROID-6-OXIDASE; BRASSINOSTEROID-6-OXIDASE 1; CYP85A1	11666996	11671264	FALSE	FALSE	FALSE	FALSE	0	3.70969e-07	NDVI_June_D	1
17_11683462	Potri.017G099100	AT3G02230	ARABIDOPSIS THALIANA REVERSIBLY GLYCOSYLATED POLYPEPTIDE 1; ATRGP1; REVERSIBLY GLYCOSYLATED POLYPEPTIDE 1; RGP1	11685143	11688497	FALSE	FALSE	FALSE	FALSE	0	3.70969e-07	NDVI_June_D	1
17_11683462	Potri.017G099100	AT3G08900	REVERSIBLY GLYCOSYLATED POLYPEPTIDE 3; RGP; RGP3	11685143	11688497	FALSE	FALSE	FALSE	FALSE	0	3.70969e-07	NDVI_June_D	1
17_11683462	Potri.017G099100	AT5G15650	ATRGP2; MUR5; MURUS 5; REVERSIBLY GLYCOSYLATED POLYPEPTIDE 2; RGP2	11685143	11688497	FALSE	FALSE	FALSE	FALSE	0	3.70969e-07	NDVI_June_D	1
17_11683462	Potri.017G099100	AT5G16510	REVERSIBLY GLYCOSYLATED POLYPEPTIDE 5; REVERSIBLY GLYCOSYLATED PROTEIN 5; RGP5	11685143	11688497	FALSE	FALSE	FALSE	FALSE	2.81e-121	3.70969e-07	NDVI_June_D	1
17_11683462	Potri.017G099100	AT5G50750	REVERSIBLY GLYCOSYLATED POLYPEPTIDE 4; RGP4	11685143	11688497	FALSE	FALSE	FALSE	FALSE	0	3.70969e-07	NDVI_June_D	1
17_11683462	Potri.017G099200	AT3G02320	ATTRM1A; TRM1A; TRNA METHYLTRANSFERASE 1A	11688963	11697394	FALSE	FALSE	FALSE	FALSE	0	3.70969e-07	NDVI_June_D	1
17_11683462	Potri.017G099200	AT3G56330	ATTRM1C; TRM1C; TRNA METHYLTRANSFERASE 1C	11688963	11697394	FALSE	FALSE	FALSE	FALSE	1.6e-21	3.70969e-07	NDVI_June_D	1
17_11683462	Potri.017G099200	AT5G15810	ATTRM1B; TRM1B; TRNA METHYLTRANSFERASE 1B	11688963	11697394	FALSE	FALSE	FALSE	FALSE	0	3.70969e-07	NDVI_June_D	1
17_11683462	Potri.017G099500	AT3G24310	ATMYB71; MYB DOMAIN PROTEIN 305; MYB DOMAIN PROTEIN 71; MYB305; MYB71	11701832	11703001	FALSE	FALSE	TRUE	FALSE	2.72e-62	3.70969e-07	NDVI_June_D	1
17_11683462	Potri.017G099500	AT3G30210	ATMYB121; MYB DOMAIN PROTEIN 121; MYB121	11701832	11703001	FALSE	FALSE	FALSE	FALSE	5.85e-70	3.70969e-07	NDVI_June_D	1
17_11683462	Potri.017G099500	AT3G46130	ATMYB48-2; MYB DOMAIN PROTEIN 48; MYB48ATMYB48-1; MYB DOMAIN PROTEIN 48; MYB48ATMYB48; ATMYB48-3; MYB DOMAIN PROTEIN 48; MYB48MYB DOMAIN PROTEIN 48; MYB48	11701832	11703001	FALSE	FALSE	FALSE	FALSE	4.31e-50	3.70969e-07	NDVI_June_D	1
17_11683462	Potri.017G099500	AT4G13480	ATMYB79; MYB DOMAIN PROTEIN 79; MYB79	11701832	11703001	FALSE	FALSE	FALSE	FALSE	2.46e-63	3.70969e-07	NDVI_June_D	1
17_11683462	Potri.017G099500	AT5G59780	ATMYB59; ATMYB59-1; MYB DOMAIN PROTEIN 59; MYB59ATMYB59-3; MYB DOMAIN PROTEIN 59; MYB59ATMYB59-2; MYB DOMAIN PROTEIN 59; MYB59	11701832	11703001	FALSE	FALSE	FALSE	FALSE	4.27e-50	3.70969e-07	NDVI_June_D	1
17_11683462	Potri.017G099600	AT5G15802	HCF222; HIGH CHLOROPHYLL FLUORESCENCE	11703757	11708091	FALSE	FALSE	FALSE	FALSE	8.45e-36	3.70969e-07	NDVI_June_D	1
17_11683462	Potri.017G099700	AT1G24260	AGAMOUS-LIKE 9; AGL9; SEP3; SEPALLATA3SEP3; SEPALLATA3	11711434	11721822	FALSE	FALSE	FALSE	FALSE	2.735e-101	3.70969e-07	NDVI_June_D	1
17_11683462	Potri.017G099700	AT3G02310	AGAMOUS-LIKE 4; AGL4; SEP2; SEPALLATA 2	11711434	11721822	FALSE	FALSE	FALSE	FALSE	7.44e-132	3.70969e-07	NDVI_June_D	1
17_11683462	Potri.017G099700	AT5G15800	AGAMOUS-LIKE 2; AGL2; SEP1; SEPALLATA1	11711434	11721822	FALSE	FALSE	FALSE	FALSE	9.4019e-122	3.70969e-07	NDVI_June_D	1
17_14996060	Potri.017G142100	AT1G65720		14954813	14956443	FALSE	FALSE	TRUE	FALSE	5.02e-27	4.28539e-06	NDVI_June_D	2
17_14996060	Potri.017G142200	AT3G02370		14957468	14960367	FALSE	FALSE	FALSE	FALSE	1.4454e-50	4.28539e-06	NDVI_June_D	2
17_14996060	Potri.017G142200	AT3G57360		14957468	14960367	FALSE	FALSE	FALSE	FALSE	8.59e-80	4.28539e-06	NDVI_June_D	2
17_14996060	Potri.017G142300	AT1G01225		14964028	14967984	FALSE	FALSE	FALSE	FALSE	5.54e-78	4.28539e-06	NDVI_June_D	2
17_14996060	Potri.017G142300	AT3G02700		14964028	14967984	FALSE	FALSE	FALSE	FALSE	5.41e-115	4.28539e-06	NDVI_June_D	2
17_14996060	Potri.017G142300	AT5G06370	PB-SENSITIVE1; PSE1	14964028	14967984	FALSE	FALSE	FALSE	FALSE	3.68e-98	4.28539e-06	NDVI_June_D	2
17_14996060	Potri.017G142300	AT5G16330		14964028	14967984	FALSE	FALSE	FALSE	FALSE	4.46e-86	4.28539e-06	NDVI_June_D	2
17_14996060	Potri.017G142300	AT5G16360		14964028	14967984	TRUE	FALSE	TRUE	FALSE	8.65e-93	4.28539e-06	NDVI_June_D	2
17_14996060	Potri.017G142400	AT1G21450	SCARECROW-LIKE 1; SCL1	14980752	14983402	FALSE	FALSE	FALSE	FALSE	2.01e-101	4.28539e-06	NDVI_June_D	2
17_14996060	Potri.017G142400	AT2G04890	SCARECROW-LIKE 21; SCL21	14980752	14983402	FALSE	FALSE	FALSE	FALSE	1.13e-77	4.28539e-06	NDVI_June_D	2
17_14996060	Potri.017G142400	AT5G48150	PAT1; PHYTOCHROME A SIGNAL TRANSDUCTION 1	14980752	14983402	FALSE	FALSE	FALSE	FALSE	1.1e-82	4.28539e-06	NDVI_June_D	2
17_14996060	Potri.017G142400	AT5G52510	SCARECROW-LIKE 8; SCL8	14980752	14983402	FALSE	FALSE	FALSE	FALSE	7.41e-170	4.28539e-06	NDVI_June_D	2
17_14996060	Potri.017G142500	AT2G04842	EMB2761; EMBRYO DEFECTIVE 2761	14986968	14992660	FALSE	FALSE	FALSE	FALSE	5.74e-05	4.28539e-06	NDVI_June_D	2
17_14996060	Potri.017G142500	AT3G62120	ATPRORS-CYT; PROLYL-TRNA SYNTHETASE CYTOSOLIC; PRORS-CYT	14986968	14992660	FALSE	FALSE	FALSE	FALSE	3.37e-131	4.28539e-06	NDVI_June_D	2
17_14996060	Potri.017G142500	AT5G10880		14986968	14992660	FALSE	FALSE	FALSE	FALSE	1.37e-32	4.28539e-06	NDVI_June_D	2
17_14996060	Potri.017G142500	AT5G52520	ATPRORS-ORG; OVA6; OVULE ABORTION 6; PROLYL-TRNA SYNTHETASE 1; PROLYL-TRNA SYNTHETASE ORGANELLAR; PRORS-ORG; PRORS1	14986968	14992660	FALSE	FALSE	FALSE	FALSE	0	4.28539e-06	NDVI_June_D	2
17_14996060	Potri.017G142600	AT5G52530		14998116	15003944	FALSE	FALSE	TRUE	FALSE	4.915e-10	4.28539e-06	NDVI_June_D	2
17_14996060	Potri.017G142700	AT1G01580	ATFRO2; FERRIC CHELATE REDUCTASE DEFECTIVE 1; FERRIC REDUCTION OXIDASE 2; FRD1; FRO2	15005978	15009498	FALSE	FALSE	FALSE	FALSE	0	4.28539e-06	NDVI_June_D	2
17_14996060	Potri.017G142700	AT1G01590	ATFRO1; FERRIC REDUCTION OXIDASE 1; FRO1	15005978	15009498	FALSE	FALSE	FALSE	FALSE	0	4.28539e-06	NDVI_June_D	2
17_14996060	Potri.017G142700	AT1G23020	ATFRO3; FERRIC REDUCTION OXIDASE 3; FRO3FERRIC REDUCTION OXIDASE 3; FRO3	15005978	15009498	FALSE	FALSE	FALSE	FALSE	0	4.28539e-06	NDVI_June_D	2
17_14996060	Potri.017G142700	AT5G23980	ATFRO4; FERRIC REDUCTION OXIDASE 4; FRO4	15005978	15009498	FALSE	FALSE	FALSE	FALSE	0	4.28539e-06	NDVI_June_D	2
17_14996060	Potri.017G142800	AT1G01580	ATFRO2; FERRIC CHELATE REDUCTASE DEFECTIVE 1; FERRIC REDUCTION OXIDASE 2; FRD1; FRO2	15009974	15013635	FALSE	FALSE	FALSE	FALSE	0	4.28539e-06	NDVI_June_D	2
17_14996060	Potri.017G142800	AT1G01590	ATFRO1; FERRIC REDUCTION OXIDASE 1; FRO1	15009974	15013635	FALSE	FALSE	FALSE	FALSE	0	4.28539e-06	NDVI_June_D	2
17_14996060	Potri.017G142800	AT1G23020	ATFRO3; FERRIC REDUCTION OXIDASE 3; FRO3FERRIC REDUCTION OXIDASE 3; FRO3	15009974	15013635	FALSE	FALSE	FALSE	FALSE	0	4.28539e-06	NDVI_June_D	2
17_14996060	Potri.017G142800	AT5G23980	ATFRO4; FERRIC REDUCTION OXIDASE 4; FRO4	15009974	15013635	FALSE	FALSE	FALSE	FALSE	0	4.28539e-06	NDVI_June_D	2
17_14996060	Potri.017G142800	AT5G23990	ATFRO5; FERRIC REDUCTION OXIDASE 5; FRO5	15009974	15013635	FALSE	FALSE	FALSE	FALSE	0	4.28539e-06	NDVI_June_D	2
17_14996060	Potri.017G142900	AT5G24000		15015338	15019070	FALSE	FALSE	FALSE	FALSE	0	4.28539e-06	NDVI_June_D	2
17_14996060	Potri.017G142900	AT5G52540		15015338	15019070	FALSE	FALSE	FALSE	FALSE	1.41e-171	4.28539e-06	NDVI_June_D	2
18_1727272	Potri.018G016600	AT2G11810	ATMGD3; MGD3; MGDC; MONOGALACTOSYL DIACYLGLYCEROL SYNTHASE 3; MONOGALACTOSYLDIACYLGLYCEROL SYNTHASE TYPE C	1307832	1312056	FALSE	FALSE	FALSE	FALSE	2.065e-126	9.38025e-07	NDVI_June_D	3
18_1727272	Potri.018G016600	AT4G31780	EMB2797; EMBRYO DEFECTIVE 2797; MGD1; MONOGALACTOSYL DIACYLGLYCEROL SYNTHASE 1EMB2797; EMBRYO DEFECTIVE 2797; MGD1; MGDA; MONOGALACTOSYL DIACYLGLYCEROL SYNTHASE 1; MONOGALACTOSYLDIACYLGLYCEROL SYNTHASE A; UDP-GLYCOSYL TRANSFERASE 81A1; UGT81A1	1307832	1312056	FALSE	FALSE	FALSE	FALSE	0	9.38025e-07	NDVI_June_D	3
18_1727272	Potri.018G016600	AT5G20410	ARABIDOPSIS THALIANA MONOGALACTOSYLDIACYLGLYCEROL SYNTHASE 2; ATMGD2; MGD2; MONOGALACTOSYLDIACYLGLYCEROL SYNTHASE 2	1307832	1312056	FALSE	FALSE	FALSE	FALSE	2.85e-172	9.38025e-07	NDVI_June_D	3
18_1727272	Potri.018G016800	AT5G10780		1316790	1320869	FALSE	FALSE	FALSE	FALSE	5.4e-87	9.38025e-07	NDVI_June_D	3
18_1727272	Potri.018G016900	AT2G24940	ATMAPR2; MAPR2; MEMBRANE-ASSOCIATED PROGESTERONE BINDING PROTEIN 2	1321986	1323008	FALSE	FALSE	FALSE	FALSE	5.19e-57	9.38025e-07	NDVI_June_D	3
18_1727272	Potri.018G016900	AT3G48890	ARABIDOPSIS THALIANA MEMBRANE-ASSOCIATED PROGESTERONE BINDING PROTEIN 3; ATMAPR3; ATMP2; MAPR3; MEMBRANE STEROID BINDING PROTEIN 2; MEMBRANE-ASSOCIATED PROGESTERONE BINDING PROTEIN 3; MSBP2	1321986	1323008	FALSE	FALSE	FALSE	FALSE	3.34e-29	9.38025e-07	NDVI_June_D	3
18_1727272	Potri.018G016900	AT4G14965	ATMAPR4; MAPR4; MEMBRANE-ASSOCIATED PROGESTERONE BINDING PROTEIN 4	1321986	1323008	FALSE	FALSE	FALSE	FALSE	8.6e-21	9.38025e-07	NDVI_June_D	3
18_1727272	Potri.018G016900	AT5G52240	MAPR5; MEMBRANE STEROID BINDING PROTEIN 1; MSBP1ARABIDOPSIS THALIANA MEMBRANE-ASSOCIATED PROGESTERONE BINDING PROTEIN 5; ATMAPR5; ATMP1; MAPR5; MEMBRANE STEROID BINDING PROTEIN 1; MSBP1	1321986	1323008	FALSE	FALSE	FALSE	FALSE	9.11e-31	9.38025e-07	NDVI_June_D	3
18_1727272	Potri.018G017000	AT4G17895	UBIQUITIN-SPECIFIC PROTEASE 20; UBP20	1326763	1330603	FALSE	FALSE	FALSE	FALSE	1.21e-38	9.38025e-07	NDVI_June_D	3
18_1727272	Potri.018G017000	AT4G24560	UBIQUITIN-SPECIFIC PROTEASE 16; UBP16	1326763	1330603	FALSE	FALSE	FALSE	FALSE	7.43e-35	9.38025e-07	NDVI_June_D	3
18_1727272	Potri.018G017000	AT4G31670	UBIQUITIN-SPECIFIC PROTEASE 18; UBP18	1326763	1330603	FALSE	FALSE	FALSE	FALSE	4.81e-32	9.38025e-07	NDVI_June_D	3
18_1727272	Potri.018G017000	AT5G10790	UBIQUITIN-SPECIFIC PROTEASE 22; UBP22	1326763	1330603	FALSE	FALSE	FALSE	FALSE	0	9.38025e-07	NDVI_June_D	3
18_1727272	Potri.018G017000	AT5G57990	UBIQUITIN-SPECIFIC PROTEASE 23; UBP23	1326763	1330603	FALSE	FALSE	FALSE	FALSE	3.1e-34	9.38025e-07	NDVI_June_D	3
18_1727272	Potri.018G017100	AT1G79710		1332264	1336132	FALSE	FALSE	FALSE	FALSE	0	9.38025e-07	NDVI_June_D	3
18_1727272	Potri.018G017100	AT5G25040		1332264	1336132	FALSE	FALSE	FALSE	FALSE	0	9.38025e-07	NDVI_June_D	3
18_1727272	Potri.018G017100	AT5G25050		1332264	1336132	FALSE	FALSE	FALSE	FALSE	0	9.38025e-07	NDVI_June_D	3
18_1727272	Potri.018G017200	AT1G17370	OLIGOURIDYLATE BINDING PROTEIN 1B; UBP1B	1336956	1344330	FALSE	FALSE	FALSE	FALSE	2.1287e-06	9.38025e-07	NDVI_June_D	3
18_1727272	Potri.018G017200	AT1G54080	OLIGOURIDYLATE-BINDING PROTEIN 1A; UBP1A	1336956	1344330	FALSE	FALSE	FALSE	FALSE	2.73565e-06	9.38025e-07	NDVI_June_D	3
18_1727272	Potri.018G017200	AT3G14100	F OLIGOURIDYLATE BINDING PROTEIN 1C; UBP1C	1336956	1344330	FALSE	FALSE	FALSE	FALSE	4.1522e-06	9.38025e-07	NDVI_June_D	3
18_1727272	Potri.018G017200	AT5G10800		1336956	1344330	FALSE	FALSE	FALSE	FALSE	0	9.38025e-07	NDVI_June_D	3
18_1727272	Potri.018G017200	AT5G25060	REDUCED RED-LIGHT RESPONSES IN CRY1CRY2 BACKGROUND 1; RRC1	1336956	1344330	FALSE	FALSE	FALSE	FALSE	0	9.38025e-07	NDVI_June_D	3
18_1727272	Potri.018G017300	AT5G10810	ARABIDOPSIS THALIANA ENHANCER OF RUDIMENTARY HOMOLOGUE; ATER; ENHANCER OF RUDIMENTARY HOMOLOGUE; ER	1345763	1348310	FALSE	FALSE	FALSE	FALSE	8.16e-56	9.38025e-07	NDVI_June_D	3
18_1727272	Potri.018G017400	AT1G79710		1349877	1353153	FALSE	FALSE	FALSE	FALSE	2.33e-162	9.38025e-07	NDVI_June_D	3
18_1727272	Potri.018G017400	AT5G10820		1349877	1353153	FALSE	FALSE	FALSE	FALSE	0	9.38025e-07	NDVI_June_D	3
18_1727272	Potri.018G017400	AT5G25040		1349877	1353153	FALSE	FALSE	FALSE	FALSE	1.145e-118	9.38025e-07	NDVI_June_D	3
18_1727272	Potri.018G017400	AT5G25050		1349877	1353153	FALSE	FALSE	FALSE	FALSE	1.99e-155	9.38025e-07	NDVI_June_D	3
18_1727272	Potri.018G017500	AT2G25080	ATGPX1; GLUTATHIONE PEROXIDASE 1; GPX1; GPXL1	1353771	1356864	FALSE	FALSE	FALSE	FALSE	2.85e-69	9.38025e-07	NDVI_June_D	3
18_1727272	Potri.018G017500	AT2G31570	ATGPX2; GLUTATHIONE PEROXIDASE 2; GPX2; GPXL2	1353771	1356864	TRUE	FALSE	FALSE	FALSE	4.88e-49	9.38025e-07	NDVI_June_D	3
18_1727272	Potri.018G017500	AT2G43350	GLUTATHIONE PEROXIDASE 3; GPX3; GPXL3ATGPX3; GLUTATHIONE PEROXIDASE 3; GPX3; GPXL3	1353771	1356864	TRUE	FALSE	TRUE	FALSE	1.6e-48	9.38025e-07	NDVI_June_D	3
18_1727272	Potri.018G017500	AT4G11600	ATGPX6; GLUTATHIONE PEROXIDASE 6; GPX6; GPXL6; LSC803; PHGPX	1353771	1356864	TRUE	FALSE	FALSE	FALSE	2.5e-54	9.38025e-07	NDVI_June_D	3
18_1727272	Potri.018G017500	AT4G31870	ATGPX7; GLUTATHIONE PEROXIDASE 7; GPX7; GPXL7	1353771	1356864	TRUE	FALSE	FALSE	FALSE	5.38e-69	9.38025e-07	NDVI_June_D	3
18_1727272	Potri.018G017600	AT2G24050	EIFISO4G2; EUKARYOTIC TRANSLATION INITIATION FACTOR ISOFORM 4G2	1358836	1364049	FALSE	FALSE	FALSE	FALSE	0	9.38025e-07	NDVI_June_D	3
18_1727272	Potri.018G017600	AT4G30680		1358836	1364049	FALSE	FALSE	FALSE	FALSE	9.04e-72	9.38025e-07	NDVI_June_D	3
18_1727272	Potri.018G017600	AT5G57870	EIFISO4G1; EUKARYOTIC TRANSLATION INITIATION FACTOR ISOFORM 4G1	1358836	1364049	FALSE	FALSE	FALSE	FALSE	0	9.38025e-07	NDVI_June_D	3
18_1727272	Potri.018G017800	AT1G48040		1371171	1376442	FALSE	FALSE	FALSE	FALSE	7.16e-33	9.38025e-07	NDVI_June_D	3
18_1727272	Potri.018G017800	AT2G25070		1371171	1376442	FALSE	FALSE	FALSE	FALSE	1.95e-140	9.38025e-07	NDVI_June_D	3
18_1727272	Potri.018G017800	AT3G51470		1371171	1376442	FALSE	FALSE	FALSE	FALSE	5.08e-32	9.38025e-07	NDVI_June_D	3
18_1727272	Potri.018G017800	AT4G31860		1371171	1376442	FALSE	FALSE	FALSE	FALSE	3.235e-109	9.38025e-07	NDVI_June_D	3
18_1727272	Potri.018G017900	AT1G50180	CAR1; CEL-ACTIVATED RESISTANCE 1	1379362	1382564	FALSE	FALSE	FALSE	FALSE	5.08e-56	9.38025e-07	NDVI_June_D	3
18_1727272	Potri.018G017900	AT3G14460	LEUCINE-RICH REPEAT (LRR) PROTEIN 1; LRRAC1	1379362	1382564	FALSE	FALSE	FALSE	FALSE	1.22e-77	9.38025e-07	NDVI_June_D	3
18_1727272	Potri.018G017900	AT3G14470	LEUCINE RICH REPEAT PROTEIN 1; LRR4	1379362	1382564	FALSE	FALSE	FALSE	FALSE	8.69e-88	9.38025e-07	NDVI_June_D	3
18_1727272	Potri.018G017900	AT3G50950	HOPZ-ACTIVATED RESISTANCE 1; ZAR1	1379362	1382564	FALSE	FALSE	FALSE	FALSE	6.06e-58	9.38025e-07	NDVI_June_D	3
18_1727272	Potri.018G018000	AT3G30385		1385806	1386231	FALSE	FALSE	FALSE	FALSE	2.74e-07	9.38025e-07	NDVI_June_D	3
18_1727272	Potri.018G018000	AT3G30387		1385806	1386231	FALSE	FALSE	FALSE	FALSE	2.74e-07	9.38025e-07	NDVI_June_D	3
18_1727272	Potri.018G018000	AT5G34883		1385806	1386231	FALSE	FALSE	FALSE	FALSE	1.43e-07	9.38025e-07	NDVI_June_D	3
18_1727272	Potri.018G018000	AT5G42567		1385806	1386231	FALSE	FALSE	FALSE	FALSE	2.52e-07	9.38025e-07	NDVI_June_D	3
18_1727272	Potri.018G018000	AT5G42955		1385806	1386231	FALSE	FALSE	FALSE	FALSE	9.37e-08	9.38025e-07	NDVI_June_D	3
18_1727272	Potri.018G018100	AT5G25080		1390758	1393684	FALSE	FALSE	FALSE	FALSE	3.29e-74	9.38025e-07	NDVI_June_D	3
18_1727272	Potri.018G018200	AT2G25060	ATENODL14; EARLY NODULIN-LIKE PROTEIN 14; ENODL14	1393715	1394619	FALSE	FALSE	FALSE	FALSE	2.76e-60	9.38025e-07	NDVI_June_D	3
18_1727272	Potri.018G018200	AT4G30590	ATENODL12; EARLY NODULIN-LIKE PROTEIN 12; ENODL12	1393715	1394619	FALSE	FALSE	FALSE	FALSE	8e-47	9.38025e-07	NDVI_June_D	3
18_1727272	Potri.018G018200	AT4G31840	ATENODL15; EARLY NODULIN-LIKE PROTEIN 15; ENODL15	1393715	1394619	FALSE	FALSE	FALSE	FALSE	9.21e-61	9.38025e-07	NDVI_June_D	3
18_1727272	Potri.018G018200	AT5G25090	ATENODL13; EARLY NODULIN-LIKE PROTEIN 13; ENODL13	1393715	1394619	FALSE	FALSE	FALSE	FALSE	2.73e-49	9.38025e-07	NDVI_June_D	3
18_1727272	Potri.018G018200	AT5G57920	ATENODL10; EARLY NODULIN-LIKE PROTEIN 10; ENODL10	1393715	1394619	FALSE	FALSE	FALSE	FALSE	3.62e-49	9.38025e-07	NDVI_June_D	3
18_1727272	Potri.018G018300	AT4G31830		1396828	1397306	TRUE	FALSE	FALSE	FALSE	8.67e-35	9.38025e-07	NDVI_June_D	3
18_1727272	Potri.018G018400	AT2G24170		1397404	1401230	FALSE	FALSE	FALSE	FALSE	0	9.38025e-07	NDVI_June_D	3
18_1727272	Potri.018G018400	AT3G13772	ATTMN7; TMN7; TRANSMEMBRANE NINE 7	1397404	1401230	FALSE	FALSE	FALSE	FALSE	0	9.38025e-07	NDVI_June_D	3
18_1727272	Potri.018G018400	AT5G10840	EMP1; ENDOMEMBRANE PROTEIN 1; TMN8	1397404	1401230	FALSE	FALSE	FALSE	FALSE	0	9.38025e-07	NDVI_June_D	3
18_1727272	Potri.018G018400	AT5G25100	TMN9	1397404	1401230	FALSE	FALSE	FALSE	FALSE	0	9.38025e-07	NDVI_June_D	3
18_1727272	Potri.018G018500	AT2G24280		1411893	1414541	FALSE	FALSE	FALSE	FALSE	3.36e-147	9.38025e-07	NDVI_June_D	3
18_1727272	Potri.018G018500	AT3G28680		1411893	1414541	FALSE	FALSE	FALSE	FALSE	2.04e-49	9.38025e-07	NDVI_June_D	3
18_1727272	Potri.018G018500	AT5G22860		1411893	1414541	TRUE	FALSE	FALSE	FALSE	1.47e-155	9.38025e-07	NDVI_June_D	3
18_1727272	Potri.018G018500	AT5G65760		1411893	1414541	FALSE	FALSE	FALSE	FALSE	8.38e-135	9.38025e-07	NDVI_June_D	3
18_1727272	Potri.018G018600	AT2G14820	MAB4/ENP/NPY1-LIKE 3; MEL3; NAKED PINS IN YUC MUTANTS 2; NPY2	1423407	1429514	FALSE	FALSE	FALSE	FALSE	1.5e-180	9.38025e-07	NDVI_June_D	3
18_1727272	Potri.018G018600	AT2G23050	MAB4/ENP/NPY1-LIKE 4; MEL4; NAKED PINS IN YUC MUTANTS 4; NPY4	1423407	1429514	FALSE	FALSE	FALSE	FALSE	3.85e-155	9.38025e-07	NDVI_June_D	3
18_1727272	Potri.018G018600	AT4G31820	ENHANCER OF PINOID; ENP; MAB4; MACCHI-BOU 4; NAKED PINS IN YUC MUTANTS 1; NPY1	1423407	1429514	FALSE	FALSE	FALSE	FALSE	0	9.38025e-07	NDVI_June_D	3
18_1727272	Potri.018G018600	AT4G37590	MAB4/ENP/NPY1-LIKE 1; MEL1; NAKED PINS IN YUC MUTANTS 5; NPY5	1423407	1429514	FALSE	FALSE	FALSE	FALSE	5.95e-169	9.38025e-07	NDVI_June_D	3
18_1727272	Potri.018G018600	AT5G67440	MAB4/ENP/NPY1-LIKE 2; MEL2; NAKED PINS IN YUC MUTANTS 3; NPY3	1423407	1429514	FALSE	FALSE	FALSE	FALSE	3.7e-166	9.38025e-07	NDVI_June_D	3
18_1727272	Potri.018G018800	AT3G60510		1434629	1439746	FALSE	FALSE	FALSE	FALSE	2.93e-111	9.38025e-07	NDVI_June_D	3
18_1727272	Potri.018G018800	AT4G31810	CHY4; MS47; RIBOSOMAL PROTEIN MS47	1434629	1439746	FALSE	FALSE	FALSE	FALSE	0	9.38025e-07	NDVI_June_D	3
18_1727272	Potri.018G018800	AT5G65940	BETA-HYDROXYISOBUTYRYL-COA HYDROLASE 1; CHY1	1434629	1439746	FALSE	FALSE	FALSE	FALSE	1.06e-112	9.38025e-07	NDVI_June_D	3
18_1727272	Potri.018G018900	AT1G01860	PALEFACE 1; PFC1	1442604	1444458	FALSE	FALSE	FALSE	FALSE	2.63e-25	9.38025e-07	NDVI_June_D	3
18_1727272	Potri.018G018900	AT2G47420	ADENOSINE DIMETHYL TRANSFERASE 1A; DIM1A	1442604	1444458	FALSE	FALSE	FALSE	FALSE	3.53e-88	9.38025e-07	NDVI_June_D	3
18_1727272	Potri.018G018900	AT3G23510		1442604	1444458	FALSE	FALSE	FALSE	FALSE	5.36e-05	9.38025e-07	NDVI_June_D	3
18_1727272	Potri.018G018900	AT5G66360	ADENOSINE DIMETHYL TRANSFERASE 1B; DIM1B	1442604	1444458	FALSE	FALSE	FALSE	FALSE	4.12e-136	9.38025e-07	NDVI_June_D	3
18_1727272	Potri.018G019000	AT1G13960	WRKY DNA-BINDING PROTEIN 4; WRKY4	1444547	1447216	FALSE	FALSE	FALSE	FALSE	2.2475e-16	9.38025e-07	NDVI_June_D	3
18_1727272	Potri.018G019000	AT2G03340	WRKY DNA-BINDING PROTEIN 3; WRKY3	1444547	1447216	FALSE	FALSE	FALSE	FALSE	2.01e-46	9.38025e-07	NDVI_June_D	3
18_1727272	Potri.018G019000	AT2G04880	ATWRKY1; WRKY1; ZAP1; ZINC-DEPENDENT ACTIVATOR PROTEIN-1	1444547	1447216	FALSE	FALSE	FALSE	FALSE	4.89e-46	9.38025e-07	NDVI_June_D	3
18_1727272	Potri.018G019000	AT4G30935	ATWRKY32; WRKY DNA-BINDING PROTEIN 32; WRKY32	1444547	1447216	FALSE	FALSE	FALSE	FALSE	1.21e-56	9.38025e-07	NDVI_June_D	3
18_1727272	Potri.018G019100	AT3G18090	NRPD2B; NUCLEAR RNA POLYMERASE D2B	1447724	1455990	FALSE	FALSE	FALSE	FALSE	0	9.38025e-07	NDVI_June_D	3
18_1727272	Potri.018G019100	AT3G23780	DEFECTIVE IN MERISTEM SILENCING 2; DMS2; DRD2; NRPD2; NRPD2A; NRPE2; NUCLEAR RNA POLYMERASE D2A; OCP1; OVEREXPRESSOR OF CATIONIC PEROXIDASE 1NRPD2A; NUCLEAR RNA POLYMERASE D2A; OCP1; OVEREXPRESSOR OF CATIONIC PEROXIDASE 1	1447724	1455990	FALSE	FALSE	FALSE	FALSE	0	9.38025e-07	NDVI_June_D	3
18_1727272	Potri.018G019100	AT4G21710	EMB1989; EMBRYO DEFECTIVE 1989; NRPB2; RPB2	1447724	1455990	FALSE	FALSE	FALSE	FALSE	0	9.38025e-07	NDVI_June_D	3
18_1727272	Potri.018G019100	AT5G45140	NRPC2; NUCLEAR RNA POLYMERASE C2	1447724	1455990	FALSE	FALSE	FALSE	FALSE	6.38e-153	9.38025e-07	NDVI_June_D	3
18_1727272	Potri.018G019200	AT3G18090	NRPD2B; NUCLEAR RNA POLYMERASE D2B	1461711	1462554	FALSE	FALSE	FALSE	FALSE	8.75e-13	9.38025e-07	NDVI_June_D	3
18_1727272	Potri.018G019200	AT3G23780	DEFECTIVE IN MERISTEM SILENCING 2; DMS2; DRD2; NRPD2; NRPD2A; NRPE2; NUCLEAR RNA POLYMERASE D2A; OCP1; OVEREXPRESSOR OF CATIONIC PEROXIDASE 1NRPD2A; NUCLEAR RNA POLYMERASE D2A; OCP1; OVEREXPRESSOR OF CATIONIC PEROXIDASE 1	1461711	1462554	FALSE	FALSE	FALSE	FALSE	5.77e-13	9.38025e-07	NDVI_June_D	3
18_1727272	Potri.018G019300	AT1G69370	ATCM3; CHORISMATE MUTASE 3; CM-3; CM3	1463591	1466926	FALSE	FALSE	FALSE	FALSE	2.54e-90	9.38025e-07	NDVI_June_D	3
18_1727272	Potri.018G019300	AT3G29200	ARABIDOPSIS THALIANA CHORISMATE MUTASE 1; ATCM1; CHORISMATE MUTASE 1; CM1	1463591	1466926	FALSE	FALSE	FALSE	FALSE	1.19e-87	9.38025e-07	NDVI_June_D	3
18_1727272	Potri.018G019300	AT5G10870	ATCM2; CHORISMATE MUTASE 2; CM2	1463591	1466926	FALSE	FALSE	FALSE	FALSE	7.23e-115	9.38025e-07	NDVI_June_D	3
18_1727272	Potri.018G019400	AT4G31805	POLAR; POLAR LOCALIZATION DURING ASYMMETRIC DIVISION AND REDISTRIBUTION	1468367	1470724	FALSE	FALSE	FALSE	FALSE	4.32e-38	9.38025e-07	NDVI_June_D	3
18_1727272	Potri.018G019400	AT5G10890		1468367	1470724	FALSE	FALSE	FALSE	FALSE	5.38e-25	9.38025e-07	NDVI_June_D	3
18_1727272	Potri.018G019500	AT1G48410	AGO1; ARGONAUTE 1; ATAGO1; ICU9	1473490	1474107	FALSE	FALSE	TRUE	FALSE	1.64333e-40	9.38025e-07	NDVI_June_D	3
18_1727272	Potri.018G019500	AT1G69440	AGO7; ARGONAUTE7; ZIP; ZIPPY	1473490	1474107	FALSE	FALSE	FALSE	FALSE	7.92e-63	9.38025e-07	NDVI_June_D	3
18_1727272	Potri.018G019500	AT5G43810	AGO10; ARGONAUTE 10; PINHEAD; PNH; ZLL; ZWILLE	1473490	1474107	FALSE	FALSE	FALSE	FALSE	6.05e-40	9.38025e-07	NDVI_June_D	3
18_1727272	Potri.018G019600	AT2G25050		1477949	1489751	FALSE	FALSE	FALSE	FALSE	0	9.38025e-07	NDVI_June_D	3
18_1727272	Potri.018G019600	AT3G32400		1477949	1489751	FALSE	FALSE	FALSE	FALSE	0	9.38025e-07	NDVI_June_D	3
18_1727272	Potri.018G019600	AT5G07740		1477949	1489751	FALSE	FALSE	FALSE	FALSE	6.20005e-158	9.38025e-07	NDVI_June_D	3
18_1727272	Potri.018G019600	AT5G58160	FH13; FORMIN HOMOLOGY 13	1477949	1489751	TRUE	FALSE	FALSE	FALSE	1.495e-176	9.38025e-07	NDVI_June_D	3
18_1727272	Potri.018G019700	AT1G80840	ATWRKY40; WRKY DNA-BINDING PROTEIN 40; WRKY40	1491298	1492943	FALSE	FALSE	FALSE	FALSE	2.09e-43	9.38025e-07	NDVI_June_D	3
18_1727272	Potri.018G019700	AT2G25000	ATWRKY60; WRKY DNA-BINDING PROTEIN 60; WRKY60	1491298	1492943	FALSE	FALSE	FALSE	FALSE	4.41e-36	9.38025e-07	NDVI_June_D	3
18_1727272	Potri.018G019700	AT4G22070	ATWRKY31; WRKY DNA-BINDING PROTEIN 31; WRKY31	1491298	1492943	FALSE	FALSE	TRUE	FALSE	1.09e-25	9.38025e-07	NDVI_June_D	3
18_1727272	Potri.018G019700	AT4G31800	WRKY DNA-BINDING PROTEIN 18; WRKY18ARABIDOPSIS THALIANA WRKY DNA-BINDING PROTEIN 18; ATWRKY18; WRKY DNA-BINDING PROTEIN 18; WRKY18	1491298	1492943	FALSE	FALSE	FALSE	FALSE	1.165e-40	9.38025e-07	NDVI_June_D	3
18_1727272	Potri.018G019800	AT1G80840	ATWRKY40; WRKY DNA-BINDING PROTEIN 40; WRKY40	1505165	1507079	FALSE	FALSE	FALSE	FALSE	6.46e-87	9.38025e-07	NDVI_June_D	3
18_1727272	Potri.018G019800	AT2G25000	ATWRKY60; WRKY DNA-BINDING PROTEIN 60; WRKY60	1505165	1507079	FALSE	FALSE	FALSE	FALSE	2.34e-73	9.38025e-07	NDVI_June_D	3
18_1727272	Potri.018G019800	AT4G01720	ATWRKY47; WRKY47	1505165	1507079	FALSE	FALSE	FALSE	FALSE	8.69e-29	9.38025e-07	NDVI_June_D	3
18_1727272	Potri.018G019800	AT4G31800	WRKY DNA-BINDING PROTEIN 18; WRKY18ARABIDOPSIS THALIANA WRKY DNA-BINDING PROTEIN 18; ATWRKY18; WRKY DNA-BINDING PROTEIN 18; WRKY18	1505165	1507079	FALSE	FALSE	FALSE	FALSE	9.475e-82	9.38025e-07	NDVI_June_D	3
18_1727272	Potri.018G019900	AT2G25090	ATCIPK16; CBL-INTERACTING PROTEIN KINASE 16; CIPK16; SNF1-RELATED PROTEIN KINASE 3.18; SNRK3.18	1537569	1539324	FALSE	FALSE	FALSE	FALSE	0	9.38025e-07	NDVI_June_D	3
18_1727272	Potri.018G019900	AT4G18700	ATWL4; CBL-INTERACTING PROTEIN KINASE 12; CIPK12; PKS8; PROTEIN KINASE 8; SNF1-RELATED PROTEIN KINASE 3.9; SNRK3.9; WL4; WPL4-LIKE 4	1537569	1539324	FALSE	FALSE	FALSE	FALSE	2.78e-164	9.38025e-07	NDVI_June_D	3
18_1727272	Potri.018G019900	AT5G10930	CBL-INTERACTING PROTEIN KINASE 5; CIPK5; SNF1-RELATED PROTEIN KINASE 3.24; SNRK3.24	1537569	1539324	FALSE	FALSE	FALSE	FALSE	0	9.38025e-07	NDVI_June_D	3
18_1727272	Potri.018G019900	AT5G25110	CBL-INTERACTING PROTEIN KINASE 25; CIPK25; SNF1-RELATED PROTEIN KINASE 3.25; SNRK3.25	1537569	1539324	FALSE	FALSE	FALSE	FALSE	0	9.38025e-07	NDVI_June_D	3
18_1727272	Potri.018G019900	AT5G45820	CBL-INTERACTING PROTEIN KINASE 20; CIPK20; PKS18; PROTEIN KINASE 18; SNF1-RELATED PROTEIN KINASE 3.6; SNRK3.6	1537569	1539324	FALSE	FALSE	TRUE	FALSE	3.02e-175	9.38025e-07	NDVI_June_D	3
18_1727272	Potri.018G020000	AT3G47090		1546645	1550399	TRUE	FALSE	FALSE	FALSE	0	9.38025e-07	NDVI_June_D	3
18_1727272	Potri.018G020000	AT3G47110		1546645	1550399	FALSE	FALSE	FALSE	FALSE	0	9.38025e-07	NDVI_June_D	3
18_1727272	Potri.018G020000	AT3G47570		1546645	1550399	TRUE	FALSE	FALSE	FALSE	0	9.38025e-07	NDVI_June_D	3
18_1727272	Potri.018G020000	AT3G47580		1546645	1550399	FALSE	FALSE	FALSE	FALSE	0	9.38025e-07	NDVI_June_D	3
18_1727272	Potri.018G020000	AT5G20480	EF-TU RECEPTOR; EFR	1546645	1550399	FALSE	FALSE	FALSE	FALSE	0	9.38025e-07	NDVI_June_D	3
18_1727272	Potri.018G020100	AT3G47090		1564498	1566578	TRUE	FALSE	FALSE	FALSE	1.475e-44	9.38025e-07	NDVI_June_D	3
18_1727272	Potri.018G020100	AT3G47110		1564498	1566578	FALSE	FALSE	FALSE	FALSE	1.98333e-07	9.38025e-07	NDVI_June_D	3
18_1727272	Potri.018G020100	AT3G47570		1564498	1566578	TRUE	FALSE	FALSE	FALSE	3.63333e-17	9.38025e-07	NDVI_June_D	3
18_1727272	Potri.018G020100	AT3G47580		1564498	1566578	FALSE	FALSE	FALSE	FALSE	2.34e-49	9.38025e-07	NDVI_June_D	3
18_1727272	Potri.018G020100	AT5G20480	EF-TU RECEPTOR; EFR	1564498	1566578	FALSE	FALSE	FALSE	FALSE	3.24e-53	9.38025e-07	NDVI_June_D	3
18_1727272	Potri.018G020200	AT1G11160	KATANIN P80 SUBUNIT 1; KTN80.1	1568487	1574774	FALSE	FALSE	FALSE	FALSE	3.38e-21	9.38025e-07	NDVI_June_D	3
18_1727272	Potri.018G020200	AT2G41500	ATPRP4; ATSAP60; EMB2776; LACHESIS; LIS; PROLINE-RICH PROTEIN 4; PRP4	1568487	1574774	FALSE	FALSE	FALSE	FALSE	3.566e-27	9.38025e-07	NDVI_June_D	3
18_1727272	Potri.018G020200	AT3G49660	ATWDR5A; HUMAN WDR5 (WD40 REPEAT) HOMOLOG A; WDR5A	1568487	1574774	FALSE	FALSE	FALSE	FALSE	1.17425e-19	9.38025e-07	NDVI_June_D	3
18_1727272	Potri.018G020200	AT4G02730	ATWDR5B; HUMAN WDR5 (WD40 REPEAT) HOMOLOG B; WDR5B	1568487	1574774	FALSE	FALSE	FALSE	FALSE	1.615e-23	9.38025e-07	NDVI_June_D	3
18_1727272	Potri.018G020200	AT5G25150	TAF5; TBP-ASSOCIATED FACTOR 5	1568487	1574774	FALSE	FALSE	FALSE	FALSE	0	9.38025e-07	NDVI_June_D	3
18_1727272	Potri.018G020400	AT1G15940	ATPDS5E; PDS5E	1595900	1605308	FALSE	FALSE	FALSE	FALSE	2.52e-76	9.38025e-07	NDVI_June_D	3
18_1727272	Potri.018G020400	AT1G80810	ATPDS5D; PDS5D; SL2	1595900	1605308	FALSE	FALSE	FALSE	FALSE	9.57548e-15	9.38025e-07	NDVI_June_D	3
18_1727272	Potri.018G020400	AT4G31880	ATPDS5C; DEMETHYLATION REGULATOR 1; DEMR1; PDS5C	1595900	1605308	FALSE	FALSE	FALSE	FALSE	5.475e-37	9.38025e-07	NDVI_June_D	3
18_1727272	Potri.018G020600	AT1G74920	ALDEHYDE DEHYDROGENASE 10A8; ALDH10A8	1618848	1623412	TRUE	FALSE	FALSE	FALSE	1.5e-69	9.38025e-07	NDVI_June_D	3
18_1727272	Potri.018G020600	AT2G24270	ALDEHYDE DEHYDROGENASE 11A3; ALDH11A3	1618848	1623412	FALSE	FALSE	FALSE	FALSE	0	9.38025e-07	NDVI_June_D	3
18_1727272	Potri.018G020700	AT2G25110	ARABIDOPSIS THALIANA STROMAL CELL-DERIVED FACTOR 2-LIKE PROTEIN PRECURSOR; ATSDF2; ATSDF2-LIKE; ATSDL; SDF2; STROMAL CELL-DERIVED FACTOR 2-LIKE PROTEIN PRECURSOR	1629050	1632302	FALSE	FALSE	FALSE	FALSE	3.97e-127	9.38025e-07	NDVI_June_D	3
18_1727272	Potri.018G020800	AT1G13940		1633070	1636397	FALSE	FALSE	FALSE	FALSE	5.21e-06	9.38025e-07	NDVI_June_D	3
18_1727272	Potri.018G020800	AT1G26620		1633070	1636397	FALSE	FALSE	FALSE	FALSE	5.29e-07	9.38025e-07	NDVI_June_D	3
18_1727272	Potri.018G020800	AT1G69360		1633070	1636397	FALSE	FALSE	FALSE	FALSE	9.24e-08	9.38025e-07	NDVI_June_D	3
18_1727272	Potri.018G020800	AT5G57340		1633070	1636397	TRUE	FALSE	FALSE	FALSE	0.000407	9.38025e-07	NDVI_June_D	3
18_1727272	Potri.018G020900	AT1G80780	CAF1J; CCR4-ASSOCIATED FACTOR 1J	1643471	1644956	FALSE	FALSE	FALSE	FALSE	1.48667e-156	9.38025e-07	NDVI_June_D	3
18_1727272	Potri.018G020900	AT2G32070	CAF1K; CCR4-ASSOCIATED FACTOR 1K	1643471	1644956	FALSE	FALSE	FALSE	FALSE	2e-158	9.38025e-07	NDVI_June_D	3
18_1727272	Potri.018G020900	AT5G10960	CAF1I; CCR4-ASSOCIATED FACTOR 1I	1643471	1644956	FALSE	FALSE	FALSE	FALSE	1.45e-157	9.38025e-07	NDVI_June_D	3
18_1727272	Potri.018G021000	AT3G07570		1651905	1655145	FALSE	FALSE	FALSE	FALSE	7.4e-15	9.38025e-07	NDVI_June_D	3
18_1727272	Potri.018G021000	AT3G61750		1651905	1655145	FALSE	FALSE	FALSE	FALSE	2.55e-13	9.38025e-07	NDVI_June_D	3
18_1727272	Potri.018G021000	AT4G17280		1651905	1655145	FALSE	FALSE	FALSE	FALSE	7.66e-11	9.38025e-07	NDVI_June_D	3
18_1727272	Potri.018G021000	AT5G35735		1651905	1655145	TRUE	FALSE	TRUE	FALSE	1.71e-09	9.38025e-07	NDVI_June_D	3
18_1727272	Potri.018G021000	AT5G54830		1651905	1655145	FALSE	FALSE	FALSE	FALSE	0	9.38025e-07	NDVI_June_D	3
18_1727272	Potri.018G021100	AT2G13370	CHR5; CHROMATIN REMODELING 5	1661154	1678831	FALSE	FALSE	FALSE	FALSE	7.29e-175	9.38025e-07	NDVI_June_D	3
18_1727272	Potri.018G021100	AT2G25170	CHD3; CHR6; CKH2; CYTOKININ-HYPERSENSITIVE 2; ENHANCED PHOTOMORPHOGENIC 1; EPP1; GYM; GYMNOS; HRB2; HYPERSENSITIVE TO RED AND BLUE 2; LOW-WATER-POTENTIAL RESPONSE 1; LWR1; PICKLE; PKL; SSL2; SUPPRESSOR OF SLR 2CHD3; CHR6; CKH2; CYTOKININ-HYPERSENSITIVE 2; ENHANCED PHOTOMORPHOGENIC 1; EPP1; GYM; GYMNOS; HRB2; HYPERSENSITIVE TO RED AND BLUE 2; PICKLE; PKL; SSL2; SUPPRESSOR OF SLR 2	1661154	1678831	TRUE	FALSE	TRUE	FALSE	0	9.38025e-07	NDVI_June_D	3
18_1727272	Potri.018G021100	AT4G31900	CHR7; CHROMATIN REMODELING 7; PICKLE RELATED 2; PKR2	1661154	1678831	FALSE	FALSE	FALSE	FALSE	0	9.38025e-07	NDVI_June_D	3
18_1727272	Potri.018G021100	AT5G44800	CHR4; CHROMATIN REMODELING 4; PICKLE RELATED 1; PKR1	1661154	1678831	FALSE	FALSE	FALSE	FALSE	1.985e-05	9.38025e-07	NDVI_June_D	3
18_1727272	Potri.018G021200	AT3G48720	DCF; DEFICIENT IN CUTIN FERULATE	1683422	1683919	FALSE	FALSE	FALSE	FALSE	8.94e-11	9.38025e-07	NDVI_June_D	3
18_1727272	Potri.018G021200	AT4G31910	BAT1; BR-RELATED ACYLTRANSFERASE1; PIZ; PIZZA	1683422	1683919	FALSE	FALSE	TRUE	FALSE	1.39e-44	9.38025e-07	NDVI_June_D	3
18_1727272	Potri.018G021200	AT5G41040	ALIPHATIC SUBERIN FERULOYL-TRANSFERASE; ASFT; HHT; HYDROXYCINNAMOYL- COA:&OMEGA;-HYDROXYACID O-HYDROXYCINNAMOYLTRANSFERASE; REDUCED LEVELS OF WALL-BOUND PHENOLICS 1; RWP1	1683422	1683919	FALSE	FALSE	FALSE	FALSE	1.735e-13	9.38025e-07	NDVI_June_D	3
18_1727272	Potri.018G021200	AT5G63560	FACT; FATTY ALCOHOL:CAFFEOYL-COA CAFFEOYL TRANSFERASE	1683422	1683919	FALSE	FALSE	FALSE	FALSE	3.34e-11	9.38025e-07	NDVI_June_D	3
18_1727272	Potri.018G021300	AT2G25180	ARR12; ATARR12; RESPONSE REGULATOR 12; RR12	1683973	1689180	TRUE	FALSE	FALSE	FALSE	3.56e-134	9.38025e-07	NDVI_June_D	3
18_1727272	Potri.018G021300	AT3G16857	ARR1; RESPONSE REGULATOR 1; RR1	1683973	1689180	TRUE	FALSE	FALSE	FALSE	3.955e-99	9.38025e-07	NDVI_June_D	3
18_1727272	Potri.018G021300	AT4G16110	ARR2; RESPONSE REGULATOR 2; RR2	1683973	1689180	FALSE	FALSE	FALSE	TRUE	6.44e-101	9.38025e-07	NDVI_June_D	3
18_1727272	Potri.018G021300	AT4G31920	ARR10; RESPONSE REGULATOR 10; RR10	1683973	1689180	TRUE	FALSE	FALSE	FALSE	4.88e-121	9.38025e-07	NDVI_June_D	3
18_1727272	Potri.018G021400	AT1G24625	ZFP7; ZINC FINGER PROTEIN 7	1703172	1704708	FALSE	FALSE	TRUE	FALSE	1.36e-18	9.38025e-07	NDVI_June_D	3
18_1727272	Potri.018G021400	AT1G66140	ZFP4; ZINC FINGER PROTEIN 4	1703172	1704708	FALSE	FALSE	TRUE	FALSE	5.17e-22	9.38025e-07	NDVI_June_D	3
18_1727272	Potri.018G021400	AT1G80730	ARABIDOPSIS THALIANA ZINC-FINGER PROTEIN 1; ATZFP1; ZFP1; ZINC-FINGER PROTEIN 1	1703172	1704708	FALSE	FALSE	TRUE	FALSE	3.8e-45	9.38025e-07	NDVI_June_D	3
18_1727272	Potri.018G021400	AT5G10970		1703172	1704708	FALSE	FALSE	TRUE	FALSE	1.4e-50	9.38025e-07	NDVI_June_D	3
18_1727272	Potri.018G021400	AT5G25160	ZFP3; ZINC FINGER PROTEIN 3	1703172	1704708	FALSE	FALSE	TRUE	FALSE	9.8e-48	9.38025e-07	NDVI_June_D	3
18_1727272	Potri.018G021600	AT1G15870		1708524	1710451	FALSE	FALSE	FALSE	FALSE	9.45e-61	9.38025e-07	NDVI_June_D	3
18_1727272	Potri.018G021600	AT1G80720		1708524	1710451	FALSE	FALSE	FALSE	FALSE	3.85e-58	9.38025e-07	NDVI_June_D	3
18_1727272	Potri.018G021600	AT4G31930		1708524	1710451	FALSE	FALSE	FALSE	FALSE	5.09e-89	9.38025e-07	NDVI_June_D	3
18_1727272	Potri.018G021600	AT5G02050		1708524	1710451	FALSE	FALSE	FALSE	FALSE	3.63e-24	9.38025e-07	NDVI_June_D	3
18_1727272	Potri.018G021600	AT5G05990		1708524	1710451	FALSE	FALSE	FALSE	FALSE	7.23e-20	9.38025e-07	NDVI_June_D	3
18_1727272	Potri.018G021700	AT1G47740		1717213	1719740	FALSE	FALSE	FALSE	FALSE	1.22e-77	9.38025e-07	NDVI_June_D	3
18_1727272	Potri.018G021700	AT1G80690		1717213	1719740	FALSE	FALSE	FALSE	FALSE	1.46e-86	9.38025e-07	NDVI_June_D	3
18_1727272	Potri.018G021700	AT2G25190		1717213	1719740	FALSE	FALSE	FALSE	FALSE	1.24e-92	9.38025e-07	NDVI_June_D	3
18_1727272	Potri.018G021700	AT4G31980		1717213	1719740	FALSE	FALSE	FALSE	FALSE	6.83e-81	9.38025e-07	NDVI_June_D	3
18_1727272	Potri.018G021700	AT5G25170		1717213	1719740	FALSE	FALSE	FALSE	FALSE	6.01e-105	9.38025e-07	NDVI_June_D	3
18_1727272	Potri.018G021800	AT2G04220		1727215	1729114	FALSE	FALSE	FALSE	FALSE	4.33e-49	9.38025e-07	NDVI_June_D	3
18_1727272	Potri.018G021800	AT2G25200		1727215	1729114	FALSE	FALSE	FALSE	FALSE	1.88e-68	9.38025e-07	NDVI_June_D	3
18_1727272	Potri.018G021800	AT4G12690		1727215	1729114	FALSE	FALSE	FALSE	FALSE	9.92e-49	9.38025e-07	NDVI_June_D	3
18_1727272	Potri.018G021800	AT5G11000		1727215	1729114	FALSE	FALSE	FALSE	FALSE	6.14e-109	9.38025e-07	NDVI_June_D	3
18_1727272	Potri.018G021800	AT5G28150		1727215	1729114	FALSE	FALSE	FALSE	FALSE	8.88e-57	9.38025e-07	NDVI_June_D	3
18_1727272	Potri.018G021900	AT1G15360	ATSHN1; SHINE 1; SHN1; WAX INDUCER 1; WIN1	1743742	1745095	TRUE	FALSE	FALSE	FALSE	5.08e-33	9.38025e-07	NDVI_June_D	3
18_1727272	Potri.018G021900	AT1G78080	ATWIND1; ERF59; RAP2.4; RELATED TO AP2 4; WIND1; WOUND INDUCED DEDIFFERENTIATION 1	1743742	1745095	TRUE	FALSE	FALSE	FALSE	1.72e-23	9.38025e-07	NDVI_June_D	3
18_1727272	Potri.018G021900	AT5G25190	ESE3; ETHYLENE AND SALT INDUCIBLE 3	1743742	1745095	FALSE	FALSE	FALSE	FALSE	4.65e-78	9.38025e-07	NDVI_June_D	3
18_1727272	Potri.018G021900	AT5G25390	SHINE3; SHN3	1743742	1745095	FALSE	FALSE	FALSE	FALSE	2.11657e-27	9.38025e-07	NDVI_June_D	3
18_1727272	Potri.018G022000	AT2G18950	ATHPT; HOMOGENTISATE PHYTYLTRANSFERASE; HOMOGENTISATE PHYTYLTRANSFERASE 1; HPT1; TPT1; VITAMIN E 2; VTE2	1752997	1756798	FALSE	FALSE	FALSE	FALSE	2.04e-129	9.38025e-07	NDVI_June_D	3
18_1727272	Potri.018G022000	AT3G11945	ATHST; HOMOGENTISATE PRENYLTRANSFERASE; HST; PDS2; PHYTOENE DESATURATION 2	1752997	1756798	FALSE	FALSE	FALSE	FALSE	2.78e-42	9.38025e-07	NDVI_June_D	3
18_1727272	Potri.018G022000	AT3G51820	ATG4; CHLG; G4; PDE325; PIGMENT DEFECTIVE 325	1752997	1756798	FALSE	FALSE	FALSE	FALSE	4.37e-09	9.38025e-07	NDVI_June_D	3
18_1727272	Potri.018G022100	AT2G25210	EL39Z; RIBOSOMAL PROTEIN EL39Z	1758432	1759316	FALSE	FALSE	FALSE	FALSE	1.38e-24	9.38025e-07	NDVI_June_D	3
18_1727272	Potri.018G022100	AT3G02190	EL39Y; RIBOSOMAL PROTEIN EL39Y	1758432	1759316	FALSE	FALSE	FALSE	FALSE	7.23e-28	9.38025e-07	NDVI_June_D	3
18_1727272	Potri.018G022100	AT4G31985	EL39X; RIBOSOMAL PROTEIN EL39X	1758432	1759316	FALSE	FALSE	FALSE	FALSE	1.2e-29	9.38025e-07	NDVI_June_D	3
18_1727272	Potri.018G022200	AT4G31990	AAT3; ASP5; ASPARTATE AMINOTRANSFERASE 5; ASPARTATE AMINOTRANSFERASE DEFICIENT 3; ATAAT1ASP5; ASPARTATE AMINOTRANSFERASE 5	1762317	1767376	FALSE	FALSE	FALSE	FALSE	0	9.38025e-07	NDVI_June_D	3
18_1727272	Potri.018G022200	AT5G19550	AAT2; ASP2; ASPARTATE AMINOTRANSFERASE 2	1762317	1767376	FALSE	FALSE	FALSE	FALSE	8.22e-165	9.38025e-07	NDVI_June_D	3
18_1727272	Potri.018G022300	AT2G25220		1766199	1770377	FALSE	FALSE	FALSE	FALSE	8.1e-157	9.38025e-07	NDVI_June_D	3
18_1727272	Potri.018G022300	AT4G32000		1766199	1770377	FALSE	FALSE	FALSE	FALSE	1.15585e-165	9.38025e-07	NDVI_June_D	3
18_1727272	Potri.018G022300	AT5G11020		1766199	1770377	FALSE	FALSE	FALSE	FALSE	8.64e-159	9.38025e-07	NDVI_June_D	3
18_4310620	Potri.018G043400	AT3G14440	ATNCED3; NCED3; NINE-CIS-EPOXYCAROTENOID DIOXYGENASE 3; SALT TOLERANT 1; SIS7; STO1; SUGAR INSENSITIVE 7	3757643	3759502	TRUE	FALSE	TRUE	FALSE	0.000127	2.88512e-06	NDVI_June_D	4
18_4310620	Potri.018G043400	AT3G63520	ATCCD1; ATNCED1; CAROTENOID CLEAVAGE DIOXYGENASE 1; CCD1; NCED1	3757643	3759502	TRUE	FALSE	FALSE	FALSE	4.365e-06	2.88512e-06	NDVI_June_D	4
18_4310620	Potri.018G043400	AT4G19170	CAROTENOID CLEAVAGE DIOXYGENASE 4; CCD4; NCED4; NINE-CIS-EPOXYCAROTENOID DIOXYGENASE 4	3757643	3759502	FALSE	FALSE	FALSE	FALSE	0.000487	2.88512e-06	NDVI_June_D	4
18_4310620	Potri.018G043500	AT1G30100	ATNCED5; NCED5; NINE-CIS-EPOXYCAROTENOID DIOXYGENASE 5	3762386	3766400	TRUE	FALSE	TRUE	FALSE	5.73e-51	2.88512e-06	NDVI_June_D	4
18_4310620	Potri.018G043500	AT1G78390	ATNCED9; NCED9; NINE-CIS-EPOXYCAROTENOID DIOXYGENASE 9	3762386	3766400	FALSE	FALSE	TRUE	FALSE	3.33e-52	2.88512e-06	NDVI_June_D	4
18_4310620	Potri.018G043500	AT3G14440	ATNCED3; NCED3; NINE-CIS-EPOXYCAROTENOID DIOXYGENASE 3; SALT TOLERANT 1; SIS7; STO1; SUGAR INSENSITIVE 7	3762386	3766400	TRUE	FALSE	TRUE	FALSE	1.37e-50	2.88512e-06	NDVI_June_D	4
18_4310620	Potri.018G043500	AT3G63520	ATCCD1; ATNCED1; CAROTENOID CLEAVAGE DIOXYGENASE 1; CCD1; NCED1	3762386	3766400	TRUE	FALSE	FALSE	FALSE	2.35e-71	2.88512e-06	NDVI_June_D	4
18_4310620	Potri.018G043500	AT4G19170	CAROTENOID CLEAVAGE DIOXYGENASE 4; CCD4; NCED4; NINE-CIS-EPOXYCAROTENOID DIOXYGENASE 4	3762386	3766400	FALSE	FALSE	FALSE	FALSE	1.07e-44	2.88512e-06	NDVI_June_D	4
18_4310620	Potri.018G043600	AT3G46210		3780578	3784698	FALSE	FALSE	FALSE	FALSE	3.03e-144	2.88512e-06	NDVI_June_D	4
18_4310620	Potri.018G043700	AT4G32790		3790383	3794789	FALSE	FALSE	FALSE	FALSE	0	2.88512e-06	NDVI_June_D	4
18_4310620	Potri.018G043700	AT5G11610		3790383	3794789	TRUE	FALSE	FALSE	FALSE	0	2.88512e-06	NDVI_June_D	4
18_4310620	Potri.018G043700	AT5G19670		3790383	3794789	FALSE	FALSE	FALSE	FALSE	0	2.88512e-06	NDVI_June_D	4
18_4310620	Potri.018G043700	AT5G25820		3790383	3794789	FALSE	FALSE	FALSE	FALSE	0	2.88512e-06	NDVI_June_D	4
18_4310620	Potri.018G043700	AT5G37000		3790383	3794789	FALSE	FALSE	FALSE	FALSE	2.73e-161	2.88512e-06	NDVI_June_D	4
18_4310620	Potri.018G043800	AT1G19990		3807629	3810863	FALSE	FALSE	FALSE	FALSE	1.23e-23	2.88512e-06	NDVI_June_D	4
18_4310620	Potri.018G043800	AT5G11600		3807629	3810863	FALSE	FALSE	FALSE	FALSE	1.67e-47	2.88512e-06	NDVI_June_D	4
18_4310620	Potri.018G043900	AT1G77200		3848017	3849659	TRUE	FALSE	TRUE	FALSE	6.95e-50	2.88512e-06	NDVI_June_D	4
18_4310620	Potri.018G043900	AT3G16280	ERF036; ETHYLENE RESPONSE FACTOR 36	3848017	3849659	FALSE	FALSE	FALSE	FALSE	2.01e-48	2.88512e-06	NDVI_June_D	4
18_4310620	Potri.018G043900	AT4G32800	ERF043; ETHYLENE RESPONSE FACTOR 43	3848017	3849659	FALSE	FALSE	FALSE	FALSE	4.59e-62	2.88512e-06	NDVI_June_D	4
18_4310620	Potri.018G043900	AT5G11590	ERF041; TINY2	3848017	3849659	FALSE	FALSE	FALSE	FALSE	1.17e-76	2.88512e-06	NDVI_June_D	4
18_4310620	Potri.018G043900	AT5G25810	ERF040; ETHYLENE RESPONSE FACTOR 40; TINY; TNY	3848017	3849659	FALSE	FALSE	FALSE	FALSE	4.97e-66	2.88512e-06	NDVI_June_D	4
18_4310620	Potri.018G044000	AT2G01050		3986352	3987071	FALSE	FALSE	FALSE	FALSE	0.000307	2.88512e-06	NDVI_June_D	4
18_4310620	Potri.018G044100	AT1G30100	ATNCED5; NCED5; NINE-CIS-EPOXYCAROTENOID DIOXYGENASE 5	3994267	3998109	TRUE	FALSE	TRUE	FALSE	8.27e-24	2.88512e-06	NDVI_June_D	4
18_4310620	Potri.018G044100	AT3G24220	ATNCED6; NCED6; NINE-CIS-EPOXYCAROTENOID DIOXYGENASE 6	3994267	3998109	FALSE	FALSE	TRUE	FALSE	1.21e-20	2.88512e-06	NDVI_June_D	4
18_4310620	Potri.018G044100	AT3G63520	ATCCD1; ATNCED1; CAROTENOID CLEAVAGE DIOXYGENASE 1; CCD1; NCED1	3994267	3998109	TRUE	FALSE	FALSE	FALSE	6.27e-20	2.88512e-06	NDVI_June_D	4
18_4310620	Potri.018G044100	AT4G19170	CAROTENOID CLEAVAGE DIOXYGENASE 4; CCD4; NCED4; NINE-CIS-EPOXYCAROTENOID DIOXYGENASE 4	3994267	3998109	FALSE	FALSE	FALSE	FALSE	1.25e-20	2.88512e-06	NDVI_June_D	4
18_4310620	Potri.018G044100	AT4G32810	ATCCD8; CAROTENOID CLEAVAGE DIOXYGENASE 8; CCD8; MAX4; MORE AXILLARY BRANCHING 4	3994267	3998109	FALSE	FALSE	FALSE	FALSE	0	2.88512e-06	NDVI_June_D	4
18_4310620	Potri.018G044200	AT1G04470		4017910	4024850	FALSE	FALSE	FALSE	FALSE	0	2.88512e-06	NDVI_June_D	4
18_4310620	Potri.018G044200	AT2G20010		4017910	4024850	FALSE	FALSE	FALSE	FALSE	0	2.88512e-06	NDVI_June_D	4
18_4310620	Potri.018G044200	AT2G25800		4017910	4024850	FALSE	FALSE	FALSE	FALSE	0	2.88512e-06	NDVI_June_D	4
18_4310620	Potri.018G044200	AT2G33420	CELLULOSE-RELATED DUF810; CRD1	4017910	4024850	FALSE	FALSE	FALSE	FALSE	0	2.88512e-06	NDVI_June_D	4
18_4310620	Potri.018G044300	AT4G32910	NUCLEOPORIN 85; NUP85; SBB1; SUPPRESSOR OF BAK1 BKK1	4024965	4031874	FALSE	FALSE	TRUE	FALSE	0	2.88512e-06	NDVI_June_D	4
18_4310620	Potri.018G044400	AT1G69710		4041152	4044661	FALSE	FALSE	FALSE	FALSE	8.85e-08	2.88512e-06	NDVI_June_D	4
18_4310620	Potri.018G044400	AT5G11580		4041152	4044661	FALSE	FALSE	FALSE	FALSE	1.735e-08	2.88512e-06	NDVI_June_D	4
18_4310620	Potri.018G044400	AT5G19420	PRAF9; RLD3	4041152	4044661	FALSE	FALSE	FALSE	TRUE	3.3355e-18	2.88512e-06	NDVI_June_D	4
18_4310620	Potri.018G044400	AT5G63860	ATUVR8; UV RESISTANCE LOCUS 8; UVR8	4041152	4044661	FALSE	FALSE	FALSE	FALSE	1.2145e-06	2.88512e-06	NDVI_June_D	4
18_4310620	Potri.018G044700	AT5G11770		4052926	4053221	FALSE	FALSE	FALSE	FALSE	2.01e-10	2.88512e-06	NDVI_June_D	4
18_4310620	Potri.018G044900	AT2G45050	GATA TRANSCRIPTION FACTOR 2; GATA2	4078663	4080567	FALSE	FALSE	FALSE	FALSE	4.63e-52	2.88512e-06	NDVI_June_D	4
18_4310620	Potri.018G044900	AT3G60530	GATA TRANSCRIPTION FACTOR 4; GATA4	4078663	4080567	FALSE	FALSE	FALSE	FALSE	2.72e-50	2.88512e-06	NDVI_June_D	4
18_4310620	Potri.018G044900	AT4G32890	GATA TRANSCRIPTION FACTOR 9; GATA9	4078663	4080567	FALSE	FALSE	FALSE	FALSE	3.91e-86	2.88512e-06	NDVI_June_D	4
18_4310620	Potri.018G044900	AT5G25830	GATA TRANSCRIPTION FACTOR 12; GATA12	4078663	4080567	FALSE	FALSE	FALSE	FALSE	8.14e-93	2.88512e-06	NDVI_June_D	4
18_4310620	Potri.018G044900	AT5G66320	GATA TRANSCRIPTION FACTOR 5; GATA5	4078663	4080567	FALSE	FALSE	FALSE	FALSE	4.35e-39	2.88512e-06	NDVI_June_D	4
18_4310620	Potri.018G045100	AT1G52150	ATHB-15; ATHB15; CNA; CORONA; HB15; ICU4; INCURVATA 4	4122359	4129934	FALSE	FALSE	FALSE	FALSE	0	2.88512e-06	NDVI_June_D	4
18_4310620	Potri.018G045100	AT2G34710	ARABIDOPSIS THALIANA HOMEOBOX PROTEIN 14; ATHB-14; ATHB14; PHABULOSA; PHABULOSA 1D; PHB; PHB-1D	4122359	4129934	FALSE	FALSE	TRUE	FALSE	0	2.88512e-06	NDVI_June_D	4
18_4310620	Potri.018G045100	AT4G32880	ATHB-8; ATHB8; HB-8; HOMEOBOX GENE 8	4122359	4129934	FALSE	FALSE	FALSE	FALSE	0	2.88512e-06	NDVI_June_D	4
18_4310620	Potri.018G045250	AT3G30387		4159566	4159991	FALSE	FALSE	FALSE	FALSE	5.11e-09	2.88512e-06	NDVI_June_D	4
18_4310620	Potri.018G045250	AT5G34883		4159566	4159991	FALSE	FALSE	FALSE	FALSE	2.66e-09	2.88512e-06	NDVI_June_D	4
18_4310620	Potri.018G045250	AT5G42567		4159566	4159991	FALSE	FALSE	FALSE	FALSE	2.2e-09	2.88512e-06	NDVI_June_D	4
18_4310620	Potri.018G045250	AT5G42955		4159566	4159991	FALSE	FALSE	FALSE	FALSE	1.85e-09	2.88512e-06	NDVI_June_D	4
18_4310620	Potri.018G045250	AT5G42957		4159566	4159991	FALSE	FALSE	FALSE	FALSE	5.04e-09	2.88512e-06	NDVI_June_D	4
18_4310620	Potri.018G045400	AT3G30385		4161704	4162129	FALSE	FALSE	FALSE	FALSE	1.88e-09	2.88512e-06	NDVI_June_D	4
18_4310620	Potri.018G045400	AT3G30387		4161704	4162129	FALSE	FALSE	FALSE	FALSE	1.88e-09	2.88512e-06	NDVI_June_D	4
18_4310620	Potri.018G045400	AT5G34883		4161704	4162129	FALSE	FALSE	FALSE	FALSE	1.05e-09	2.88512e-06	NDVI_June_D	4
18_4310620	Potri.018G045400	AT5G42567		4161704	4162129	FALSE	FALSE	FALSE	FALSE	8.87e-10	2.88512e-06	NDVI_June_D	4
18_4310620	Potri.018G045400	AT5G42955		4161704	4162129	FALSE	FALSE	FALSE	FALSE	6.47e-10	2.88512e-06	NDVI_June_D	4
18_4310620	Potri.018G045500	AT1G08590	ATPXL1; PHLOEM INTERCALATED WITH XYLEM-LIKE 1; PXL1; PXY-LIKE1	4180686	4184474	FALSE	FALSE	FALSE	FALSE	6.16e-178	2.88512e-06	NDVI_June_D	4
18_4310620	Potri.018G045500	AT2G25790	SKM1; STERILITY-REGULATING KINASE MEMBER 1	4180686	4184474	FALSE	FALSE	FALSE	FALSE	0	2.88512e-06	NDVI_June_D	4
18_4310620	Potri.018G045500	AT3G49670	BAM2; BARELY ANY MERISTEM 2	4180686	4184474	FALSE	FALSE	FALSE	FALSE	6.04e-175	2.88512e-06	NDVI_June_D	4
18_4310620	Potri.018G045500	AT4G28650	MDIS1-INTERACTING RECEPTOR LIKE KINASE1; MIK1; PXL2; PXY-LIKE2	4180686	4184474	FALSE	FALSE	FALSE	FALSE	2.09e-172	2.88512e-06	NDVI_June_D	4
18_4310620	Potri.018G045500	AT5G65700	BAM1; BARELY ANY MERISTEM 1	4180686	4184474	FALSE	FALSE	FALSE	FALSE	1.35e-170	2.88512e-06	NDVI_June_D	4
18_4310620	Potri.018G045600	AT1G72510		4208667	4209212	FALSE	FALSE	FALSE	FALSE	1.41e-20	2.88512e-06	NDVI_June_D	4
18_4310620	Potri.018G045600	AT1G79770		4208667	4209212	FALSE	FALSE	FALSE	FALSE	4.54e-43	2.88512e-06	NDVI_June_D	4
18_4310620	Potri.018G045600	AT4G14819		4208667	4209212	TRUE	FALSE	TRUE	FALSE	3.03e-23	2.88512e-06	NDVI_June_D	4
18_4310620	Potri.018G045600	AT5G25840		4208667	4209212	FALSE	FALSE	FALSE	FALSE	3.1e-49	2.88512e-06	NDVI_June_D	4
18_4310620	Potri.018G045800	AT1G18360	MAGL2	4220593	4225213	FALSE	FALSE	FALSE	FALSE	1.01e-125	2.88512e-06	NDVI_June_D	4
18_4310620	Potri.018G045800	AT1G73480	MAGL4	4220593	4225213	TRUE	FALSE	TRUE	FALSE	2.98e-126	2.88512e-06	NDVI_June_D	4
18_4310620	Potri.018G045800	AT2G39410	MAGL7	4220593	4225213	FALSE	FALSE	FALSE	FALSE	4.79e-42	2.88512e-06	NDVI_June_D	4
18_4310620	Potri.018G045800	AT2G39420	MAGL8	4220593	4225213	TRUE	FALSE	FALSE	FALSE	9.18e-46	2.88512e-06	NDVI_June_D	4
18_4310620	Potri.018G045800	AT5G11650	MAGL13	4220593	4225213	TRUE	FALSE	TRUE	FALSE	0	2.88512e-06	NDVI_June_D	4
18_4310620	Potri.018G045900	AT2G25770		4233447	4233692	FALSE	FALSE	FALSE	FALSE	1.06e-12	2.88512e-06	NDVI_June_D	4
18_4310620	Potri.018G045900	AT4G32870		4233447	4233692	FALSE	FALSE	FALSE	FALSE	2.57e-15	2.88512e-06	NDVI_June_D	4
18_4310620	Potri.018G046100	AT2G25770		4244386	4246579	FALSE	FALSE	FALSE	FALSE	1e-61	2.88512e-06	NDVI_June_D	4
18_4310620	Potri.018G046100	AT4G01026	PYL7; PYR1-LIKE 7; RCAR2; REGULATORY COMPONENTS OF ABA RECEPTOR 2	4244386	4246579	FALSE	FALSE	TRUE	FALSE	5.55e-07	2.88512e-06	NDVI_June_D	4
18_4310620	Potri.018G046100	AT4G32870		4244386	4246579	FALSE	FALSE	FALSE	FALSE	1.76e-38	2.88512e-06	NDVI_June_D	4
18_4310620	Potri.018G046100	AT5G53160	PYL8; PYR1-LIKE 8; RCAR3; REGULATORY COMPONENTS OF ABA RECEPTOR 3	4244386	4246579	FALSE	FALSE	TRUE	FALSE	5.03e-07	2.88512e-06	NDVI_June_D	4
18_4310620	Potri.018G046200	AT1G15215	DNA-BINDING TRANSCRIPTION FACTOR 1; DTF1; SAWADEE HOMEODOMAIN HOMOLOG 1; SHH1	4263782	4267728	FALSE	FALSE	FALSE	FALSE	2.28505e-67	2.88512e-06	NDVI_June_D	4
18_4310620	Potri.018G046200	AT3G18380	DNA-BINDING TRANSCRIPTION FACTOR 2; DTF2; SAWADEE HOMEODOMAIN HOMOLOG 2; SHH2	4263782	4267728	FALSE	FALSE	FALSE	FALSE	2.99043e-64	2.88512e-06	NDVI_June_D	4
18_4310620	Potri.018G046400	AT2G25760	AEL1; ARABIDOPSIS EL1-LIKE 1; MLK3; MUT9P-LIKE-KINASE 3; PHOTOREGULATORY PROTEIN KINASE 4; PPK4	4269560	4275409	FALSE	FALSE	TRUE	FALSE	0	2.88512e-06	NDVI_June_D	4
18_4310620	Potri.018G046400	AT3G03940	AEL3; ARABIDOPSIS EL1-LIKE 3; MLK2; MUT9P-LIKE-KINASE 2; PHOTOREGULATORY PROTEIN KINASE 3; PPK3	4269560	4275409	FALSE	FALSE	TRUE	FALSE	0	2.88512e-06	NDVI_June_D	4
18_4310620	Potri.018G046400	AT3G13670	AEL2; ARABIDOPSIS EL1-LIKE 2; MLK4; MUT9P-LIKE-KINASE 4; PHOTOREGULATORY PROTEIN KINASE 1; PPK1	4269560	4275409	FALSE	FALSE	FALSE	FALSE	0	2.88512e-06	NDVI_June_D	4
18_4310620	Potri.018G046400	AT5G18190	AEL4; ARABIDOPSIS EL1-LIKE 4; MLK1; MUT9P-LIKE-KINASE 1; PHOTOREGULATORY PROTEIN KINASE 2; PPK2	4269560	4275409	FALSE	FALSE	TRUE	FALSE	0	2.88512e-06	NDVI_June_D	4
18_4310620	Potri.018G046500	AT1G52140		4316849	4318068	FALSE	FALSE	FALSE	FALSE	8.63e-24	2.88512e-06	NDVI_June_D	4
18_4310620	Potri.018G046500	AT3G16330		4316849	4318068	FALSE	FALSE	FALSE	FALSE	7.61e-21	2.88512e-06	NDVI_June_D	4
18_4310620	Potri.018G046500	AT4G29110		4316849	4318068	FALSE	FALSE	FALSE	FALSE	1.99e-23	2.88512e-06	NDVI_June_D	4
18_4310620	Potri.018G046500	AT4G32860		4316849	4318068	FALSE	FALSE	FALSE	FALSE	2.02e-22	2.88512e-06	NDVI_June_D	4
18_4310620	Potri.018G046600	AT1G79750	ARABIDOPSIS THALIANA NADP-MALIC ENZYME 4; ATNADP-ME4; NADP-MALIC ENZYME 4; NADP-ME4	4341129	4345435	FALSE	FALSE	FALSE	FALSE	0	2.88512e-06	NDVI_June_D	4
18_4310620	Potri.018G046600	AT2G13560	NAD-DEPENDENT MALIC ENZYME 1; NAD-ME1	4341129	4345435	FALSE	FALSE	FALSE	FALSE	2.87e-148	2.88512e-06	NDVI_June_D	4
18_4310620	Potri.018G046600	AT2G19900	ARABIDOPSIS THALIANA NADP-MALIC ENZYME 1; ATNADP-ME1; NADP-MALIC ENZYME 1; NADP-ME1	4341129	4345435	FALSE	FALSE	FALSE	FALSE	0	2.88512e-06	NDVI_June_D	4
18_4310620	Potri.018G046600	AT5G11670	ARABIDOPSIS THALIANA NADP-MALIC ENZYME 2; ATNADP-ME2; NADP-MALIC ENZYME 2; NADP-ME2	4341129	4345435	FALSE	FALSE	FALSE	FALSE	0	2.88512e-06	NDVI_June_D	4
18_4310620	Potri.018G046600	AT5G25880	ARABIDOPSIS THALIANA NADP-MALIC ENZYME 3; ATNADP-ME3; NADP-MALIC ENZYME 3; NADP-ME3	4341129	4345435	FALSE	FALSE	FALSE	FALSE	0	2.88512e-06	NDVI_June_D	4
18_4310620	Potri.018G046700	AT2G25740		4347241	4352268	FALSE	FALSE	FALSE	FALSE	0	2.88512e-06	NDVI_June_D	4
18_6491403	Potri.018G059600	AT3G20430		6482634	6483630	FALSE	FALSE	FALSE	FALSE	2.45e-25	1.3759e-06	NDVI_June_D	1
18_6491403	Potri.018G059700	AT3G20430		6496014	6496996	FALSE	FALSE	FALSE	FALSE	4.07e-25	1.3759e-06	NDVI_June_D	1
18_6491403	Potri.018G059800	AT1G16220		6497507	6499236	FALSE	FALSE	FALSE	FALSE	2.3e-104	1.3759e-06	NDVI_June_D	1
18_6491403	Potri.018G059800	AT1G79630		6497507	6499236	FALSE	FALSE	FALSE	FALSE	5.74e-107	1.3759e-06	NDVI_June_D	1
18_6491403	Potri.018G059800	AT4G32950		6497507	6499236	FALSE	FALSE	FALSE	FALSE	6.43e-109	1.3759e-06	NDVI_June_D	1
18_6491403	Potri.018G059800	AT5G26010		6497507	6499236	FALSE	FALSE	FALSE	FALSE	6.65e-111	1.3759e-06	NDVI_June_D	1
18_6491403	Potri.018G059800	AT5G36250	PP2C74; PROTEIN PHOSPHATASE 2C 74	6497507	6499236	FALSE	FALSE	FALSE	FALSE	6.61e-103	1.3759e-06	NDVI_June_D	1
18_6491403	Potri.018G059900	AT5G26160	PLASTID MOVEMENT IMPAIRED1-RELATED2; PMIR2	6515490	6516438	FALSE	FALSE	FALSE	FALSE	6.595e-07	1.3759e-06	NDVI_June_D	1
18_6491403	Potri.018G060000	AT3G23510		6518354	6522967	FALSE	FALSE	FALSE	FALSE	9.33e-19	1.3759e-06	NDVI_June_D	1
18_6491403	Potri.018G060000	AT3G23530		6518354	6522967	FALSE	FALSE	FALSE	FALSE	4.16e-19	1.3759e-06	NDVI_June_D	1
18_6491403	Potri.018G060000	AT4G33110	LIME1	6518354	6522967	FALSE	FALSE	FALSE	FALSE	0	1.3759e-06	NDVI_June_D	1
18_6491403	Potri.018G060000	AT4G33120		6518354	6522967	FALSE	FALSE	FALSE	FALSE	0	1.3759e-06	NDVI_June_D	1
18_7111714	Potri.018G060800	AT2G26200	ATTRM140A; TRM140A; TRNA METHYLTRANSFERASE 140A	7091677	7094965	FALSE	FALSE	FALSE	FALSE	4.4e-13	7.72915e-09	NDVI_June_D	2
18_7757470	Potri.018G062500	AT1G08050		7727449	7734140	TRUE	FALSE	FALSE	FALSE	3.43e-06	7.94855e-09	NDVI_June_D	2
18_7757470	Potri.018G062500	AT1G19110		7727449	7734140	FALSE	FALSE	FALSE	FALSE	0	7.94855e-09	NDVI_June_D	2
18_7757470	Potri.018G062500	AT1G72500		7727449	7734140	FALSE	FALSE	FALSE	FALSE	0	7.94855e-09	NDVI_June_D	2
18_7757470	Potri.018G062500	AT3G54780		7727449	7734140	FALSE	FALSE	FALSE	FALSE	2.04e-05	7.94855e-09	NDVI_June_D	2
18_7757470	Potri.018G062600	AT1G23070		7733130	7736558	FALSE	FALSE	FALSE	FALSE	0	7.94855e-09	NDVI_June_D	2
18_7757470	Potri.018G062600	AT1G77220	LAZ1 HOMOLOG1; LAZ1H1	7733130	7736558	FALSE	FALSE	FALSE	FALSE	1.72e-111	7.94855e-09	NDVI_June_D	2
18_7757470	Potri.018G062600	AT4G38360	LAZ1; LAZARUS 1	7733130	7736558	FALSE	FALSE	FALSE	FALSE	1.72e-88	7.94855e-09	NDVI_June_D	2
18_7757470	Potri.018G062600	AT5G26740		7733130	7736558	FALSE	FALSE	FALSE	FALSE	5.15e-41	7.94855e-09	NDVI_June_D	2
18_7757470	Potri.018G062700	AT1G19170	PGF1; POLYGALACTURONASE CLADE F 1	7747148	7753199	FALSE	FALSE	FALSE	FALSE	0	7.94855e-09	NDVI_June_D	2
18_7757470	Potri.018G062700	AT3G42950	PGF6; POLYGALACTURONASE CLADE F 6	7747148	7753199	FALSE	FALSE	FALSE	FALSE	0	7.94855e-09	NDVI_June_D	2
18_7757470	Potri.018G062700	AT3G48950	PGF7; POLYGALACTURONASE CLADE F 7	7747148	7753199	FALSE	FALSE	FALSE	FALSE	5.29e-136	7.94855e-09	NDVI_June_D	2
18_7757470	Potri.018G062700	AT3G62110	PGF10; PLY; POLYGALACTURONASE CLADE F 10	7747148	7753199	FALSE	FALSE	FALSE	FALSE	1.1e-136	7.94855e-09	NDVI_June_D	2
18_7757470	Potri.018G062700	AT4G23820	PGF13	7747148	7753199	FALSE	FALSE	FALSE	FALSE	1.44e-128	7.94855e-09	NDVI_June_D	2
18_7757470	Potri.018G062800	AT1G31740	BETA-GALACTOSIDASE 15; BGAL15	7766617	7770793	FALSE	FALSE	FALSE	FALSE	0	7.94855e-09	NDVI_June_D	2
18_7757470	Potri.018G062800	AT2G28470	BETA-GALACTOSIDASE 8; BGAL8	7766617	7770793	FALSE	FALSE	FALSE	FALSE	0	7.94855e-09	NDVI_June_D	2
18_7757470	Potri.018G062800	AT3G13750	BETA GALACTOSIDASE 1; BETA-GALACTOSIDASE 1; BGAL1	7766617	7770793	FALSE	FALSE	FALSE	FALSE	0	7.94855e-09	NDVI_June_D	2
18_7757470	Potri.018G062800	AT5G20710	BETA-GALACTOSIDASE 7; BGAL7	7766617	7770793	FALSE	FALSE	FALSE	FALSE	0	7.94855e-09	NDVI_June_D	2
18_7757470	Potri.018G062900	AT1G74960	ARABIDOPSIS BETA-KETOACYL-ACP SYNTHETASE 2; ATKAS2; BETA-KETOACYL-ACP SYNTHETASE 2; FAB1; FATTY ACID BIOSYNTHESIS 1; KAS2BETA-KETOACYL-ACP SYNTHETASE 2; FAB1; FATTY ACID BIOSYNTHESIS 1; KAS2	7777678	7784475	FALSE	FALSE	FALSE	FALSE	0	7.94855e-09	NDVI_June_D	2
18_7757470	Potri.018G062900	AT5G46290	3-KETOACYL-ACYL CARRIER PROTEIN SYNTHASE I; KAS1; KASI; KETOACYL-ACP SYNTHASE 13-KETOACYL-ACYL CARRIER PROTEIN SYNTHASE I; KASI	7777678	7784475	FALSE	FALSE	FALSE	FALSE	2.94e-179	7.94855e-09	NDVI_June_D	2
18_8369648	Potri.018G065900	AT1G72710	CASEIN KINASE 1-LIKE PROTEIN 2; CKL2	8332378	8337591	FALSE	FALSE	FALSE	FALSE	0	2.87622e-06	NDVI_June_D	2
18_8369648	Potri.018G065900	AT2G19470	CASEIN KINASE I-LIKE 5; CKL5	8332378	8337591	FALSE	FALSE	FALSE	FALSE	0	2.87622e-06	NDVI_June_D	2
18_8369648	Potri.018G065900	AT4G26100	CASEIN KINASE 1; CK1; CKL1	8332378	8337591	FALSE	FALSE	FALSE	FALSE	0	2.87622e-06	NDVI_June_D	2
18_8369648	Potri.018G065900	AT5G44100	CASEIN KINASE I-LIKE 7; CKL7	8332378	8337591	FALSE	FALSE	FALSE	FALSE	0	2.87622e-06	NDVI_June_D	2
18_8369648	Potri.018G065900	AT5G57015	CASEIN KINASE I-LIKE 12; CKL12	8332378	8337591	FALSE	FALSE	FALSE	FALSE	0	2.87622e-06	NDVI_June_D	2
18_8369648	Potri.018G066000	AT2G01050		8361365	8362295	FALSE	FALSE	FALSE	FALSE	1.9e-12	2.87622e-06	NDVI_June_D	2
18_8369648	Potri.018G066000	AT3G31430		8361365	8362295	FALSE	FALSE	FALSE	FALSE	1.24e-06	2.87622e-06	NDVI_June_D	2
18_8369648	Potri.018G066000	AT3G47920		8361365	8362295	FALSE	FALSE	FALSE	FALSE	8.38e-06	2.87622e-06	NDVI_June_D	2
18_8369648	Potri.018G066000	AT5G36228		8361365	8362295	FALSE	FALSE	FALSE	FALSE	1.32e-05	2.87622e-06	NDVI_June_D	2
18_8369648	Potri.018G066100	AT2G19450	ABX45; ACYL-COA:DIACYLGLYCEROL ACYLTRANSFERASE 1; ARABIDOPSIS THALIANA ACYL-COA:DIACYLGLYCEROL ACYLTRANSFERASE; AS11; ATDGAT; ATDGAT1; DGAT1; RDS1; TAG1; TRIACYLGLYCEROL BIOSYNTHESIS DEFECT 1	8370340	8382013	FALSE	FALSE	TRUE	FALSE	0	2.87622e-06	NDVI_June_D	2
18_8369648	Potri.018G066200	AT2G44175		8388799	8390993	FALSE	FALSE	FALSE	FALSE	5.84e-18	2.87622e-06	NDVI_June_D	2
18_8369648	Potri.018G066200	AT5G57020	ARABIDOPSIS THALIANA MYRISTOYL-COA:PROTEIN N-MYRISTOYLTRANSFERASE; ATNMT1; MYRISTOYL-COA:PROTEIN N-MYRISTOYLTRANSFERASE; NMT1	8388799	8390993	FALSE	FALSE	FALSE	FALSE	0	2.87622e-06	NDVI_June_D	2
18_8369648	Potri.018G066300	AT1G17520		8394320	8397838	FALSE	FALSE	FALSE	FALSE	2.55e-73	2.87622e-06	NDVI_June_D	2
18_8369648	Potri.018G066300	AT1G49950	ATTRB1; TELOMERE REPEAT BINDING FACTOR 1; TRB1	8394320	8397838	FALSE	FALSE	FALSE	FALSE	5e-38	2.87622e-06	NDVI_June_D	2
18_8369648	Potri.018G066300	AT1G72740		8394320	8397838	FALSE	FALSE	FALSE	FALSE	2.21855e-75	2.87622e-06	NDVI_June_D	2
18_10518821	Potri.018G079200	AT1G24577		10493275	10495458	FALSE	FALSE	FALSE	FALSE	1.7e-07	2.99213e-06	NDVI_June_D	1
18_10518821	Potri.018G079200	AT1G67910		10493275	10495458	FALSE	FALSE	FALSE	FALSE	6.34e-08	2.99213e-06	NDVI_June_D	1
18_10518821	Potri.018G079200	AT3G56500		10493275	10495458	FALSE	FALSE	FALSE	FALSE	2.78e-06	2.99213e-06	NDVI_June_D	1
18_10518821	Potri.018G079200	AT5G55980		10493275	10495458	FALSE	FALSE	FALSE	FALSE	7.9e-07	2.99213e-06	NDVI_June_D	1
18_10518821	Potri.018G079300	AT3G54840	ARA6; ATARA6; RABF1ARA-6; ARA6; ATARA6; ATRAB5C; ATRABF1; RABF1	10503553	10512231	FALSE	FALSE	FALSE	FALSE	3.325e-69	2.99213e-06	NDVI_June_D	1
18_10518821	Potri.018G079300	AT4G17170	ARABIDOPSIS RAB GTPASE HOMOLOG B1B; AT-RAB2; ATRAB-B1B; ATRAB2A; ATRABB1C; RAB GTPASE HOMOLOG B1B; RAB GTPASE HOMOLOG B1C; RAB-B1B; RAB2A; RABB1C	10503553	10512231	FALSE	FALSE	FALSE	FALSE	2.79e-50	2.99213e-06	NDVI_June_D	1
18_10518821	Potri.018G079300	AT4G19640	ARA-7; ARA7; ARABIDOPSIS RAB GTPASE HOMOLOG F2B; ATARA7; ATRAB-F2B; ATRAB5B; ATRABF2B; RAB GTPASE HOMOLOG F2B; RAB-F2B; RABF2B	10503553	10512231	FALSE	FALSE	FALSE	FALSE	1.37e-96	2.99213e-06	NDVI_June_D	1
18_10518821	Potri.018G079300	AT5G45130	ARABIDOPSIS RAB HOMOLOG F2A; ATRAB-F2A; ATRAB5A; ATRABF2A; RAB HOMOLOG 1; RAB HOMOLOG F2A; RAB-F2A; RAB5A; RABF2A; RHA1	10503553	10512231	FALSE	FALSE	FALSE	FALSE	4.97e-99	2.99213e-06	NDVI_June_D	1
18_10518821	Potri.018G079400	AT3G29300		10517415	10518298	FALSE	FALSE	FALSE	FALSE	4.55e-15	2.99213e-06	NDVI_June_D	1
18_10518821	Potri.018G079500	AT1G52315	IST1-LIKE 9; ISTL9	10518552	10522822	FALSE	FALSE	FALSE	FALSE	1.23e-39	2.99213e-06	NDVI_June_D	1
18_10518821	Potri.018G079500	AT1G79910	IST1-LIKE 8; ISTL8	10518552	10522822	FALSE	FALSE	FALSE	FALSE	7.8e-37	2.99213e-06	NDVI_June_D	1
18_10518821	Potri.018G079500	AT4G32350	IST1-LIKE 7; ISTL7	10518552	10522822	FALSE	FALSE	FALSE	FALSE	2.455e-38	2.99213e-06	NDVI_June_D	1
18_10518821	Potri.018G079500	AT4G35730	IST1-LIKE 3; ISTL3	10518552	10522822	FALSE	FALSE	FALSE	FALSE	4.01e-30	2.99213e-06	NDVI_June_D	1
18_10518821	Potri.018G079600	AT1G02150	CCR16	10531326	10534071	FALSE	FALSE	FALSE	FALSE	2.94e-86	2.99213e-06	NDVI_June_D	1
18_10518821	Potri.018G079600	AT1G02370		10531326	10534071	FALSE	FALSE	FALSE	FALSE	2.33e-112	2.99213e-06	NDVI_June_D	1
18_10518821	Potri.018G079600	AT1G60770	ML101; RIBOSOMAL PENTATRICOPEPTIDE REPEAT PROTEIN 4; RIBOSOMAL PROTEIN ML101; RPPR4	10531326	10534071	FALSE	FALSE	FALSE	FALSE	0	2.99213e-06	NDVI_June_D	1
18_10518821	Potri.018G079600	AT4G01990		10531326	10534071	FALSE	FALSE	FALSE	FALSE	1.63e-100	2.99213e-06	NDVI_June_D	1
18_10518821	Potri.018G079600	AT4G21705		10531326	10534071	FALSE	FALSE	FALSE	FALSE	2.39e-80	2.99213e-06	NDVI_June_D	1
18_10518821	Potri.018G079700	AT2G17240	CGL20A; CONSERVED ONLY IN THE GREEN LINEAGE20	10538551	10541255	FALSE	FALSE	FALSE	FALSE	7.74e-24	2.99213e-06	NDVI_June_D	1
18_10518821	Potri.018G079700	AT3G24506	CGL20B; CONSERVED ONLY IN THE GREEN LINEAGE20B	10538551	10541255	FALSE	FALSE	FALSE	FALSE	4.12e-26	2.99213e-06	NDVI_June_D	1
18_10518821	Potri.018G079800	AT1G18550		10546472	10550652	FALSE	FALSE	FALSE	FALSE	3.28e-59	2.99213e-06	NDVI_June_D	1
18_10518821	Potri.018G079800	AT3G16060		10546472	10550652	FALSE	FALSE	FALSE	FALSE	0	2.99213e-06	NDVI_June_D	1
18_10518821	Potri.018G079800	AT3G16630	ATKINESIN-13A; KINESIN-13A	10546472	10550652	FALSE	FALSE	FALSE	FALSE	0	2.99213e-06	NDVI_June_D	1
18_10518821	Potri.018G079800	AT5G60930		10546472	10550652	FALSE	FALSE	FALSE	FALSE	1.26e-52	2.99213e-06	NDVI_June_D	1
18_11269978	Potri.018G085500	AT4G16745		11225191	11230092	FALSE	FALSE	FALSE	FALSE	1.72e-166	8.15146e-06	NDVI_June_D	1
18_11269978	Potri.018G085500	AT4G32790		11225191	11230092	FALSE	FALSE	FALSE	FALSE	0	8.15146e-06	NDVI_June_D	1
18_11269978	Potri.018G085500	AT5G11610		11225191	11230092	TRUE	FALSE	FALSE	FALSE	5.2e-166	8.15146e-06	NDVI_June_D	1
18_11269978	Potri.018G085500	AT5G19670		11225191	11230092	FALSE	FALSE	FALSE	FALSE	7.95e-06	8.15146e-06	NDVI_June_D	1
18_11269978	Potri.018G085500	AT5G25820		11225191	11230092	FALSE	FALSE	FALSE	FALSE	0	8.15146e-06	NDVI_June_D	1
18_11269978	Potri.018G085600	AT2G44970		11230177	11235454	FALSE	FALSE	TRUE	FALSE	1.065e-161	8.15146e-06	NDVI_June_D	1
18_11269978	Potri.018G085700	AT2G25820	ESE2; ETHYLENE AND SALT INDUCIBLE 2	11254815	11255951	FALSE	FALSE	FALSE	FALSE	2.44e-44	8.15146e-06	NDVI_June_D	1
18_11269978	Potri.018G085700	AT2G44940	ERF34; ETHYLENE-RESPONSIVE TRANSCRIPTION FACTOR 34	11254815	11255951	FALSE	FALSE	FALSE	FALSE	1.45e-46	8.15146e-06	NDVI_June_D	1
18_11269978	Potri.018G085700	AT4G32800	ERF043; ETHYLENE RESPONSE FACTOR 43	11254815	11255951	FALSE	FALSE	FALSE	FALSE	5.04e-52	8.15146e-06	NDVI_June_D	1
18_11269978	Potri.018G085700	AT5G11590	ERF041; TINY2	11254815	11255951	FALSE	FALSE	FALSE	FALSE	9.77e-50	8.15146e-06	NDVI_June_D	1
18_11269978	Potri.018G085700	AT5G25810	ERF040; ETHYLENE RESPONSE FACTOR 40; TINY; TNY	11254815	11255951	FALSE	FALSE	FALSE	FALSE	2.64e-48	8.15146e-06	NDVI_June_D	1
18_11269978	Potri.018G085800	AT2G27610		11278931	11282181	FALSE	FALSE	FALSE	FALSE	5.88e-21	8.15146e-06	NDVI_June_D	1
18_11269978	Potri.018G085800	AT3G08820		11278931	11282181	FALSE	FALSE	FALSE	FALSE	2.92e-09	8.15146e-06	NDVI_June_D	1
18_11269978	Potri.018G085800	AT4G02750	SSTPR	11278931	11282181	FALSE	FALSE	FALSE	FALSE	1.53e-05	8.15146e-06	NDVI_June_D	1
18_11269978	Potri.018G085800	AT4G33170		11278931	11282181	FALSE	FALSE	FALSE	FALSE	5.4e-09	8.15146e-06	NDVI_June_D	1
18_11269978	Potri.018G085800	AT5G09950	MEF7; MITOCHONDRIAL EDITING FACTOR 7	11278931	11282181	FALSE	FALSE	FALSE	FALSE	1.368e-22	8.15146e-06	NDVI_June_D	1
18_11269978	Potri.018G085900	AT1G04470		11289715	11293856	FALSE	FALSE	FALSE	FALSE	0	8.15146e-06	NDVI_June_D	1
18_11269978	Potri.018G085900	AT2G20010		11289715	11293856	FALSE	FALSE	FALSE	FALSE	0	8.15146e-06	NDVI_June_D	1
18_11269978	Potri.018G085900	AT2G25800		11289715	11293856	FALSE	FALSE	FALSE	FALSE	0	8.15146e-06	NDVI_June_D	1
18_11269978	Potri.018G085900	AT2G33420	CELLULOSE-RELATED DUF810; CRD1	11289715	11293856	FALSE	FALSE	FALSE	FALSE	0	8.15146e-06	NDVI_June_D	1
18_11269978	Potri.018G086000	AT1G34130	STAUROSPORIN AND TEMPERATURE SENSITIVE 3-LIKE B; STT3B	11290221	11305025	FALSE	FALSE	FALSE	FALSE	0	8.15146e-06	NDVI_June_D	1
18_11269978	Potri.018G086000	AT5G19690	STAUROSPORIN AND TEMPERATURE SENSITIVE 3-LIKE A; STT3A	11290221	11305025	FALSE	FALSE	FALSE	FALSE	0	8.15146e-06	NDVI_June_D	1
18_11269978	Potri.018G086100	AT1G77180	SKIP; SNW/SKI-INTERACTING PROTEIN; SUD3	11304834	11307481	FALSE	FALSE	TRUE	FALSE	7.6e-13	8.15146e-06	NDVI_June_D	1
18_11925530	Potri.018G090200	AT2G18969	HLH3	11895888	11897230	FALSE	FALSE	FALSE	FALSE	4.39e-27	1.57526e-06	NDVI_June_D	1
18_11925530	Potri.018G090200	AT2G43060	ATIBH1; IBH1; ILI1 BINDING BHLH 1	11895888	11897230	TRUE	FALSE	FALSE	FALSE	1.95e-06	1.57526e-06	NDVI_June_D	1
18_11925530	Potri.018G090200	AT3G58850	HLH2; PAR2; PHY RAPIDLY REGULATED 2	11895888	11897230	FALSE	FALSE	FALSE	FALSE	1.22e-07	1.57526e-06	NDVI_June_D	1
18_11925530	Potri.018G090200	AT4G30180	HLH4	11895888	11897230	FALSE	FALSE	FALSE	FALSE	1.385e-07	1.57526e-06	NDVI_June_D	1
18_11925530	Potri.018G090200	AT4G30980	DEFECTIVE REGION OF POLLEN 2; DROP2; LJRHL1-LIKE 2; LRL2	11895888	11897230	FALSE	FALSE	FALSE	FALSE	7.58e-06	1.57526e-06	NDVI_June_D	1
18_11925530	Potri.018G090300	AT2G18960	AHA1; H(+)-ATPASE 1; HA1; OPEN STOMATA 2; OST2; PLASMA MEMBRANE PROTON ATPASE; PMA	11906211	11912723	TRUE	FALSE	TRUE	TRUE	0	1.57526e-06	NDVI_June_D	1
18_11925530	Potri.018G090300	AT4G30190	AHA2; ATHA2; H(+)-ATPASE 2; HA2; PLASMA MEMBRANE PROTON ATPASE 2; PMA2ATHA2; H(+)-ATPASE 2; HA2	11906211	11912723	FALSE	FALSE	FALSE	FALSE	0	1.57526e-06	NDVI_June_D	1
18_11925530	Potri.018G090300	AT5G57350	H(+)-ATPASE 3; HA3AHA3; ARABIDOPSIS THALIANA ARABIDOPSIS H(+)-ATPASE; ATAHA3; H(+)-ATPASE 3; HA3	11906211	11912723	FALSE	FALSE	FALSE	FALSE	0	1.57526e-06	NDVI_June_D	1
18_11925530	Potri.018G090400	AT3G11710	ATKRS-1; LYSYL-TRNA SYNTHETASE 1	11936125	11947391	FALSE	FALSE	FALSE	FALSE	0	1.57526e-06	NDVI_June_D	1
18_11925530	Potri.018G090400	AT3G13490	ARABIDOPSIS THALIANA LYSYL-TRNA SYNTHETASE 2; ATKRS-2; OVA5; OVULE ABORTION 5	11936125	11947391	FALSE	FALSE	FALSE	FALSE	7.7e-107	1.57526e-06	NDVI_June_D	1
18_11925530	Potri.018G090400	AT3G30805		11936125	11947391	FALSE	FALSE	FALSE	FALSE	7.77e-25	1.57526e-06	NDVI_June_D	1
18_11925530	Potri.018G090400	AT4G26870		11936125	11947391	FALSE	FALSE	FALSE	FALSE	4.65e-21	1.57526e-06	NDVI_June_D	1
18_11925530	Potri.018G090400	AT4G31180	IBI1; IMPAIRED IN BABA-INDUCED DISEASE IMMUNITY 1	11936125	11947391	FALSE	FALSE	TRUE	FALSE	3.2e-18	1.57526e-06	NDVI_June_D	1
18_11925530	Potri.018G090600	AT3G11710	ATKRS-1; LYSYL-TRNA SYNTHETASE 1	11961384	11973113	FALSE	FALSE	FALSE	FALSE	0	1.57526e-06	NDVI_June_D	1
18_11925530	Potri.018G090600	AT3G13490	ARABIDOPSIS THALIANA LYSYL-TRNA SYNTHETASE 2; ATKRS-2; OVA5; OVULE ABORTION 5	11961384	11973113	FALSE	FALSE	FALSE	FALSE	1.41e-106	1.57526e-06	NDVI_June_D	1
18_11925530	Potri.018G090600	AT3G30805		11961384	11973113	FALSE	FALSE	FALSE	FALSE	3.03e-25	1.57526e-06	NDVI_June_D	1
18_11925530	Potri.018G090600	AT4G26870		11961384	11973113	FALSE	FALSE	FALSE	FALSE	9.77e-22	1.57526e-06	NDVI_June_D	1
18_11925530	Potri.018G090600	AT4G31180	IBI1; IMPAIRED IN BABA-INDUCED DISEASE IMMUNITY 1	11961384	11973113	FALSE	FALSE	TRUE	FALSE	2.16e-18	1.57526e-06	NDVI_June_D	1
18_12345964	Potri.018G094200	AT1G51680	4-COUMARATE:COA LIGASE 1; 4CL.1; 4CL1; ARABIDOPSIS THALIANA 4-COUMARATE:COA LIGASE 1; AT4CL1	12307008	12312450	FALSE	FALSE	FALSE	FALSE	0	2.50402e-08	NDVI_June_D	4
18_12345964	Potri.018G094200	AT1G65060	4-COUMARATE:COA LIGASE 3; 4CL3	12307008	12312450	FALSE	FALSE	FALSE	FALSE	0	2.50402e-08	NDVI_June_D	4
18_12345964	Potri.018G094200	AT3G21230	4-COUMARATE:COA LIGASE 5; 4CL5	12307008	12312450	FALSE	FALSE	FALSE	FALSE	0	2.50402e-08	NDVI_June_D	4
18_12345964	Potri.018G094200	AT3G21240	4-COUMARATE:COA LIGASE 2; 4CL2; AT4CL2	12307008	12312450	FALSE	FALSE	FALSE	FALSE	0	2.50402e-08	NDVI_June_D	4
18_12345964	Potri.018G094300	AT1G24625	ZFP7; ZINC FINGER PROTEIN 7	12320517	12321447	FALSE	FALSE	TRUE	FALSE	1.31e-24	2.50402e-08	NDVI_June_D	4
18_12345964	Potri.018G094300	AT1G80730	ARABIDOPSIS THALIANA ZINC-FINGER PROTEIN 1; ATZFP1; ZFP1; ZINC-FINGER PROTEIN 1	12320517	12321447	FALSE	FALSE	TRUE	FALSE	1.56e-17	2.50402e-08	NDVI_June_D	4
18_12345964	Potri.018G094300	AT5G10970		12320517	12321447	FALSE	FALSE	TRUE	FALSE	6.01e-17	2.50402e-08	NDVI_June_D	4
18_12345964	Potri.018G094300	AT5G25160	ZFP3; ZINC FINGER PROTEIN 3	12320517	12321447	FALSE	FALSE	TRUE	FALSE	3.89e-19	2.50402e-08	NDVI_June_D	4
18_12345964	Potri.018G094300	AT5G57520	ATZFP2; ZFP2; ZINC FINGER PROTEIN 2	12320517	12321447	FALSE	FALSE	TRUE	FALSE	1.58e-32	2.50402e-08	NDVI_June_D	4
18_12345964	Potri.018G094400	AT2G05920	SBT1.8; SUBTILASE 1.8	12334639	12337678	FALSE	FALSE	FALSE	FALSE	0	2.50402e-08	NDVI_June_D	4
18_12345964	Potri.018G094400	AT3G14240		12334639	12337678	FALSE	FALSE	FALSE	FALSE	0	2.50402e-08	NDVI_June_D	4
18_12345964	Potri.018G094400	AT4G34980	SLP2; SUBTILISIN-LIKE SERINE PROTEASE 2	12334639	12337678	FALSE	FALSE	FALSE	FALSE	0	2.50402e-08	NDVI_June_D	4
18_12345964	Potri.018G094400	AT5G51750	ATSBT1.3; SBT1.3; SUBTILASE 1.3	12334639	12337678	FALSE	FALSE	FALSE	FALSE	0	2.50402e-08	NDVI_June_D	4
18_12345964	Potri.018G094400	AT5G67360	ARA12; SBT1.7; SUBTILISIN-LIKE SERINE PROTEASE 1.7	12334639	12337678	FALSE	FALSE	FALSE	FALSE	0	2.50402e-08	NDVI_June_D	4
18_12345964	Potri.018G094500	AT1G17200	CASP-LIKE PROTEIN 2A1; CASPL2A1	12338468	12341654	FALSE	FALSE	FALSE	FALSE	2.83e-09	2.50402e-08	NDVI_June_D	4
18_12345964	Potri.018G094500	AT2G35760	CASP-LIKE PROTEIN 2B2; CASPL2B2	12338468	12341654	FALSE	FALSE	FALSE	FALSE	4.27e-27	2.50402e-08	NDVI_June_D	4
18_12345964	Potri.018G094500	AT4G16442	CASP-LIKE PROTEIN 2B1; CASPL2B1	12338468	12341654	FALSE	FALSE	FALSE	FALSE	2.94e-27	2.50402e-08	NDVI_June_D	4
18_12345964	Potri.018G094500	AT4G25830	CASP-LIKE PROTEIN 2C1; CASPL2C1	12338468	12341654	FALSE	FALSE	FALSE	FALSE	6.49e-55	2.50402e-08	NDVI_June_D	4
18_12345964	Potri.018G094500	AT5G44550	CASP-LIKE PROTEIN 1B1; CASPL1B1	12338468	12341654	FALSE	FALSE	FALSE	FALSE	4.54e-07	2.50402e-08	NDVI_June_D	4
18_12345964	Potri.018G094600	AT1G09240	ARABIDOPSIS THALIANA NICOTIANAMINE SYNTHASE 3; ATNAS3; NAS3; NICOTIANAMINE SYNTHASE 3	12347777	12348629	FALSE	FALSE	FALSE	FALSE	8.27e-69	2.50402e-08	NDVI_June_D	4
18_12345964	Potri.018G094600	AT1G56430	ARABIDOPSIS THALIANA NICOTIANAMINE SYNTHASE 4; ATNAS4; NAS4; NICOTIANAMINE SYNTHASE 4	12347777	12348629	FALSE	FALSE	FALSE	FALSE	1.65e-68	2.50402e-08	NDVI_June_D	4
18_12345964	Potri.018G094600	AT5G04950	ARABIDOPSIS THALIANA NICOTIANAMINE SYNTHASE 1; ATNAS1; NAS1; NICOTIANAMINE SYNTHASE 1	12347777	12348629	FALSE	FALSE	FALSE	FALSE	5.13e-71	2.50402e-08	NDVI_June_D	4
18_12345964	Potri.018G094600	AT5G56080	ARABIDOPSIS THALIANA NICOTIANAMINE SYNTHASE 2; ATNAS2; NAS2; NICOTIANAMINE SYNTHASE 2	12347777	12348629	FALSE	FALSE	FALSE	FALSE	5.95e-73	2.50402e-08	NDVI_June_D	4
18_12345964	Potri.018G094700	AT2G25180	ARR12; ATARR12; RESPONSE REGULATOR 12; RR12	12349468	12352877	TRUE	FALSE	FALSE	FALSE	4.8e-66	2.50402e-08	NDVI_June_D	4
18_12345964	Potri.018G094700	AT3G16857	ARR1; RESPONSE REGULATOR 1; RR1	12349468	12352877	TRUE	FALSE	FALSE	FALSE	1.91e-61	2.50402e-08	NDVI_June_D	4
18_12345964	Potri.018G094700	AT4G16110	ARR2; RESPONSE REGULATOR 2; RR2	12349468	12352877	FALSE	FALSE	FALSE	TRUE	7.18e-65	2.50402e-08	NDVI_June_D	4
18_12345964	Potri.018G094700	AT4G31920	ARR10; RESPONSE REGULATOR 10; RR10	12349468	12352877	TRUE	FALSE	FALSE	FALSE	5.77e-69	2.50402e-08	NDVI_June_D	4
18_12345964	Potri.018G094800	AT4G25810	XTH23; XTR6; XYLOGLUCAN ENDOTRANSGLUCOSYLASE/HYDROLASE 23; XYLOGLUCAN ENDOTRANSGLYCOSYLASE 6	12354881	12356191	FALSE	FALSE	TRUE	FALSE	3.22e-150	2.50402e-08	NDVI_June_D	4
18_12345964	Potri.018G094800	AT4G30270	MERI-5; MERI5B; MERISTEM 5; MERISTEM-5; SEN4; SENESCENCE 4; XTH24; XYLOGLUCAN ENDOTRANSGLUCOSYLASE/HYDROLASE 24	12354881	12356191	FALSE	FALSE	FALSE	FALSE	2.67e-140	2.50402e-08	NDVI_June_D	4
18_12345964	Potri.018G094800	AT5G48070	ATXTH20; XTH20; XYLOGLUCAN ENDOTRANSGLUCOSYLASE/HYDROLASE 20	12354881	12356191	FALSE	FALSE	FALSE	FALSE	5.64e-138	2.50402e-08	NDVI_June_D	4
18_12345964	Potri.018G094800	AT5G57550	XTH25; XTR3; XYLOGLUCAN ENDOTRANSGLUCOSYLASE/HYDROLASE 25; XYLOGLUCAN ENDOTRANSGLYCOSYLASE 3	12354881	12356191	FALSE	FALSE	FALSE	FALSE	1.32e-148	2.50402e-08	NDVI_June_D	4
18_12345964	Potri.018G094800	AT5G57560	ATXTH22; TCH4; TOUCH 4; XTH22; XYLOGLUCAN ENDOTRANSGLUCOSYLASE/HYDROLASE 22	12354881	12356191	FALSE	FALSE	FALSE	FALSE	8.03e-150	2.50402e-08	NDVI_June_D	4
18_12345964	Potri.018G094900	AT2G18800	ATXTH21; XTH21; XYLOGLUCAN ENDOTRANSGLUCOSYLASE/HYDROLASE 21	12361529	12363024	FALSE	FALSE	FALSE	FALSE	4.48e-142	2.50402e-08	NDVI_June_D	4
18_12345964	Potri.018G094900	AT4G25810	XTH23; XTR6; XYLOGLUCAN ENDOTRANSGLUCOSYLASE/HYDROLASE 23; XYLOGLUCAN ENDOTRANSGLYCOSYLASE 6	12361529	12363024	FALSE	FALSE	TRUE	FALSE	1.25e-147	2.50402e-08	NDVI_June_D	4
18_12345964	Potri.018G094900	AT4G30270	MERI-5; MERI5B; MERISTEM 5; MERISTEM-5; SEN4; SENESCENCE 4; XTH24; XYLOGLUCAN ENDOTRANSGLUCOSYLASE/HYDROLASE 24	12361529	12363024	FALSE	FALSE	FALSE	FALSE	5.02e-141	2.50402e-08	NDVI_June_D	4
18_12345964	Potri.018G094900	AT5G57550	XTH25; XTR3; XYLOGLUCAN ENDOTRANSGLUCOSYLASE/HYDROLASE 25; XYLOGLUCAN ENDOTRANSGLYCOSYLASE 3	12361529	12363024	FALSE	FALSE	FALSE	FALSE	2.76e-146	2.50402e-08	NDVI_June_D	4
18_12345964	Potri.018G094900	AT5G57560	ATXTH22; TCH4; TOUCH 4; XTH22; XYLOGLUCAN ENDOTRANSGLUCOSYLASE/HYDROLASE 22	12361529	12363024	FALSE	FALSE	FALSE	FALSE	1.08e-147	2.50402e-08	NDVI_June_D	4
18_12345964	Potri.018G095000	AT1G01720	ANAC002; ANAC2; ARABIDOPSIS NAC DOMAIN CONTAINING PROTEIN 2; ATAF1	12365796	12367934	FALSE	FALSE	TRUE	FALSE	1.66e-56	2.50402e-08	NDVI_June_D	4
18_12345964	Potri.018G095000	AT1G69490	ANAC029; ARABIDOPSIS NAC DOMAIN CONTAINING PROTEIN 29; ATNAP; NAC-LIKE, ACTIVATED BY AP3/PI; NAP	12365796	12367934	FALSE	FALSE	FALSE	FALSE	1.78e-55	2.50402e-08	NDVI_June_D	4
18_12345964	Potri.018G095000	AT1G77450	ANAC032; NAC DOMAIN CONTAINING PROTEIN 32; NAC032; NAC32	12365796	12367934	FALSE	FALSE	FALSE	FALSE	1.14e-55	2.50402e-08	NDVI_June_D	4
18_12345964	Potri.018G095000	AT3G04070	ANAC047; NAC DOMAIN CONTAINING PROTEIN 47; NAC047; SHG; SHYG; SPEEDY HYPONASTIC GROWTH	12365796	12367934	FALSE	FALSE	FALSE	FALSE	1.2e-53	2.50402e-08	NDVI_June_D	4
18_12345964	Potri.018G095000	AT5G08790	ANAC081; ARABIDOPSIS NAC DOMAIN CONTAINING PROTEIN 81; ATAF2	12365796	12367934	FALSE	FALSE	FALSE	FALSE	2.93e-53	2.50402e-08	NDVI_June_D	4
18_12345964	Potri.018G095100	AT3G23730	XTH16; XYLOGLUCAN ENDOTRANSGLUCOSYLASE/HYDROLASE 16	12375085	12376576	FALSE	FALSE	FALSE	FALSE	1.29e-136	2.50402e-08	NDVI_June_D	4
18_12345964	Potri.018G095100	AT4G25810	XTH23; XTR6; XYLOGLUCAN ENDOTRANSGLUCOSYLASE/HYDROLASE 23; XYLOGLUCAN ENDOTRANSGLYCOSYLASE 6	12375085	12376576	FALSE	FALSE	TRUE	FALSE	3.42e-160	2.50402e-08	NDVI_June_D	4
18_12345964	Potri.018G095100	AT4G30270	MERI-5; MERI5B; MERISTEM 5; MERISTEM-5; SEN4; SENESCENCE 4; XTH24; XYLOGLUCAN ENDOTRANSGLUCOSYLASE/HYDROLASE 24	12375085	12376576	FALSE	FALSE	FALSE	FALSE	9.44e-142	2.50402e-08	NDVI_June_D	4
18_12345964	Potri.018G095100	AT5G57550	XTH25; XTR3; XYLOGLUCAN ENDOTRANSGLUCOSYLASE/HYDROLASE 25; XYLOGLUCAN ENDOTRANSGLYCOSYLASE 3	12375085	12376576	FALSE	FALSE	FALSE	FALSE	2.8e-147	2.50402e-08	NDVI_June_D	4
18_12345964	Potri.018G095100	AT5G57560	ATXTH22; TCH4; TOUCH 4; XTH22; XYLOGLUCAN ENDOTRANSGLUCOSYLASE/HYDROLASE 22	12375085	12376576	FALSE	FALSE	FALSE	FALSE	4.79e-156	2.50402e-08	NDVI_June_D	4
18_12345964	Potri.018G095200	AT3G23730	XTH16; XYLOGLUCAN ENDOTRANSGLUCOSYLASE/HYDROLASE 16	12381282	12382828	FALSE	FALSE	FALSE	FALSE	1.85e-136	2.50402e-08	NDVI_June_D	4
18_12345964	Potri.018G095200	AT4G25810	XTH23; XTR6; XYLOGLUCAN ENDOTRANSGLUCOSYLASE/HYDROLASE 23; XYLOGLUCAN ENDOTRANSGLYCOSYLASE 6	12381282	12382828	FALSE	FALSE	TRUE	FALSE	7.85e-159	2.50402e-08	NDVI_June_D	4
18_12345964	Potri.018G095200	AT4G30270	MERI-5; MERI5B; MERISTEM 5; MERISTEM-5; SEN4; SENESCENCE 4; XTH24; XYLOGLUCAN ENDOTRANSGLUCOSYLASE/HYDROLASE 24	12381282	12382828	FALSE	FALSE	FALSE	FALSE	7.08e-141	2.50402e-08	NDVI_June_D	4
18_12345964	Potri.018G095200	AT5G57550	XTH25; XTR3; XYLOGLUCAN ENDOTRANSGLUCOSYLASE/HYDROLASE 25; XYLOGLUCAN ENDOTRANSGLYCOSYLASE 3	12381282	12382828	FALSE	FALSE	FALSE	FALSE	6.85e-146	2.50402e-08	NDVI_June_D	4
18_12345964	Potri.018G095200	AT5G57560	ATXTH22; TCH4; TOUCH 4; XTH22; XYLOGLUCAN ENDOTRANSGLUCOSYLASE/HYDROLASE 22	12381282	12382828	FALSE	FALSE	FALSE	FALSE	1.53e-154	2.50402e-08	NDVI_June_D	4
18_12345964	Potri.018G095300	AT2G18750	CBP60C	12385163	12391901	FALSE	FALSE	FALSE	FALSE	0	2.50402e-08	NDVI_June_D	4
18_12345964	Potri.018G095300	AT4G25800	CBP60D	12385163	12391901	FALSE	FALSE	FALSE	FALSE	0	2.50402e-08	NDVI_June_D	4
18_12345964	Potri.018G095300	AT5G57580	CBP60B	12385163	12391901	FALSE	TRUE	FALSE	FALSE	0	2.50402e-08	NDVI_June_D	4
18_12345964	Potri.018G095601	AT5G57590	BIO1; BIO3; BIOTIN AUXOTROPH 1; BIOTIN AUXOTROPH 3	12395786	12405655	FALSE	FALSE	FALSE	FALSE	7.66e-34	2.50402e-08	NDVI_June_D	4
18_12345964	Potri.018G095700	AT1G80460	GLI1; NHO1; NONHOST RESISTANCE TO P. S. PHASEOLICOLA 1	12410841	12417975	FALSE	FALSE	FALSE	FALSE	2.775e-06	2.50402e-08	NDVI_June_D	4
18_12345964	Potri.018G095700	AT4G30310		12410841	12417975	FALSE	FALSE	FALSE	FALSE	0	2.50402e-08	NDVI_June_D	4
18_12345964	Potri.018G095800	AT1G16270	B4; B4 RAF-LIKE PROTEIN KINASE	12430195	12438974	FALSE	FALSE	FALSE	FALSE	1.055e-33	2.50402e-08	NDVI_June_D	4
18_12345964	Potri.018G095800	AT1G79570	RAF20	12430195	12438974	FALSE	FALSE	FALSE	TRUE	3.11e-33	2.50402e-08	NDVI_June_D	4
18_12345964	Potri.018G095800	AT3G24715	HCR1; HYDRAULIC CONDUCTIVITY OF ROOT 1	12430195	12438974	TRUE	FALSE	FALSE	FALSE	4.5e-22	2.50402e-08	NDVI_June_D	4
18_12345964	Potri.018G095800	AT5G57610	RAF35	12430195	12438974	FALSE	FALSE	FALSE	FALSE	0	2.50402e-08	NDVI_June_D	4
18_12345964	Potri.018G095900	AT2G36890	ATMYB38; BIT1; BLUE INSENSITIVE TRAIT 1; MYB DOMAIN PROTEIN 38; MYB38; RAX2; REGULATOR OF AXILLARY MERISTEMS 2	12454585	12456347	FALSE	FALSE	FALSE	FALSE	1.7e-70	2.50402e-08	NDVI_June_D	4
18_12345964	Potri.018G095900	AT3G49690	ATMYB84; MYB DOMAIN PROTEIN 84; MYB84; RAX3; REGULATOR OF AXILLARY MERISTEMS3; SKI2	12454585	12456347	TRUE	FALSE	TRUE	FALSE	5.06e-80	2.50402e-08	NDVI_June_D	4
18_12345964	Potri.018G095900	AT4G37780	ATMYB87; MYB DOMAIN PROTEIN 87; MYB87	12454585	12456347	FALSE	FALSE	FALSE	FALSE	8.72e-74	2.50402e-08	NDVI_June_D	4
18_12345964	Potri.018G095900	AT5G57620	ATMYB36; MYB DOMAIN PROTEIN 36; MYB36	12454585	12456347	FALSE	FALSE	FALSE	FALSE	1.8e-105	2.50402e-08	NDVI_June_D	4
18_12345964	Potri.018G095900	AT5G65790	ATMYB68; MYB DOMAIN PROTEIN 68; MYB68	12454585	12456347	TRUE	FALSE	FALSE	FALSE	5.09e-79	2.50402e-08	NDVI_June_D	4
18_12345964	Potri.018G096000	AT1G22400	ARABIDOPSIS THALIANA UDP-GLUCOSYL TRANSFERASE 85A1; ATUGT85A1; UGT85A1	12459918	12463533	FALSE	FALSE	FALSE	FALSE	9.3e-61	2.50402e-08	NDVI_June_D	4
18_12345964	Potri.018G096000	AT1G30530	UDP-GLUCOSYL TRANSFERASE 78D1; UGT78D1	12459918	12463533	FALSE	FALSE	FALSE	FALSE	1.48e-128	2.50402e-08	NDVI_June_D	4
18_12345964	Potri.018G096000	AT5G17030	UDP-GLUCOSYL TRANSFERASE 78D3; UGT78D3	12459918	12463533	FALSE	FALSE	FALSE	FALSE	6.82e-128	2.50402e-08	NDVI_June_D	4
18_12345964	Potri.018G096000	AT5G17040		12459918	12463533	FALSE	FALSE	FALSE	FALSE	3.1e-127	2.50402e-08	NDVI_June_D	4
18_12345964	Potri.018G096000	AT5G17050	UDP-GLUCOSYL TRANSFERASE 78D2; UGT78D2	12459918	12463533	FALSE	FALSE	FALSE	FALSE	3.36e-146	2.50402e-08	NDVI_June_D	4
18_12345964	Potri.018G096100	AT2G18890	RECEPTOR-LIKE CYTOPLASMIC KINASE VI_A2; RLCK VI_A2	12479169	12482653	FALSE	FALSE	FALSE	FALSE	4.51e-129	2.50402e-08	NDVI_June_D	4
18_12345964	Potri.018G096100	AT3G05140	RBK2; ROP BINDING PROTEIN KINASES 2	12479169	12482653	FALSE	FALSE	FALSE	FALSE	8.81e-116	2.50402e-08	NDVI_June_D	4
18_12345964	Potri.018G096100	AT5G35960		12479169	12482653	FALSE	FALSE	FALSE	FALSE	1.44e-113	2.50402e-08	NDVI_June_D	4
18_12345964	Potri.018G096100	AT5G65530	ARABIDOPSIS RECEPTOR-LIKE CYTOPLASMIC KINASE ATRLCK VI_A3; ATRLCK VI_A3	12479169	12482653	FALSE	FALSE	FALSE	FALSE	2.23e-115	2.50402e-08	NDVI_June_D	4
18_13067326	Potri.018G099100	AT3G06590	AIF2; ATBS1 INTERACTING FACTOR 2; RITF1; RSA1 INTERACTING TRANSCRIPTION FACTOR 1	12720568	12722672	FALSE	FALSE	FALSE	FALSE	6.12e-07	6.21732e-06	NDVI_June_D	2
18_13067326	Potri.018G099100	AT3G21330		12720568	12722672	FALSE	FALSE	FALSE	FALSE	3.74e-07	6.21732e-06	NDVI_June_D	2
18_13067326	Potri.018G099100	AT4G30410	IBH1-LIKE 1; IBL1	12720568	12722672	FALSE	FALSE	FALSE	FALSE	2.42e-40	6.21732e-06	NDVI_June_D	2
18_13067326	Potri.018G099100	AT5G57780	P1R1	12720568	12722672	FALSE	FALSE	FALSE	FALSE	1.68e-34	6.21732e-06	NDVI_June_D	2
18_13067326	Potri.018G099201	AT1G23965		12730478	12731148	FALSE	FALSE	FALSE	FALSE	0.00011	6.21732e-06	NDVI_June_D	2
18_13067326	Potri.018G099201	AT2G47270	UPB1; UPBEAT1	12730478	12731148	FALSE	FALSE	FALSE	FALSE	3.52e-05	6.21732e-06	NDVI_June_D	2
18_13067326	Potri.018G099201	AT5G57780	P1R1	12730478	12731148	FALSE	FALSE	FALSE	FALSE	0.000157	6.21732e-06	NDVI_June_D	2
18_13067326	Potri.018G099400	AT1G02190	CER1-L1; ECERIFERUM1-LIKE1	12751590	12756461	FALSE	FALSE	FALSE	FALSE	1.31e-108	6.21732e-06	NDVI_June_D	2
18_13067326	Potri.018G099400	AT1G02205	CER1; ECERIFERUM 1CER1; CER22; ECERIFERUM 1; ECERIFERUM 22	12751590	12756461	TRUE	FALSE	FALSE	FALSE	1.3232e-119	6.21732e-06	NDVI_June_D	2
18_13067326	Potri.018G099400	AT2G37700		12751590	12756461	FALSE	FALSE	FALSE	FALSE	2.74e-115	6.21732e-06	NDVI_June_D	2
18_13067326	Potri.018G099400	AT5G57800	CER3; ECERIFERUM 3; FACELESS POLLEN 1; FLP1; WAX2; YRE	12751590	12756461	FALSE	FALSE	FALSE	FALSE	0	6.21732e-06	NDVI_June_D	2
18_13067326	Potri.018G099500	AT4G28040	UMAMIT33; USUALLY MULTIPLE ACIDS MOVE IN AND OUT TRANSPORTERS 33	12773941	12775828	TRUE	FALSE	FALSE	FALSE	1.92e-112	6.21732e-06	NDVI_June_D	2
18_13067326	Potri.018G099500	AT4G30420	UMAMIT34; USUALLY MULTIPLE ACIDS MOVE IN AND OUT TRANSPORTERS 34	12773941	12775828	FALSE	FALSE	FALSE	FALSE	4.85e-145	6.21732e-06	NDVI_June_D	2
18_13067326	Potri.018G099600	AT4G28040	UMAMIT33; USUALLY MULTIPLE ACIDS MOVE IN AND OUT TRANSPORTERS 33	12780961	12783434	TRUE	FALSE	FALSE	FALSE	8.5e-29	6.21732e-06	NDVI_June_D	2
18_13067326	Potri.018G099600	AT4G30420	UMAMIT34; USUALLY MULTIPLE ACIDS MOVE IN AND OUT TRANSPORTERS 34	12780961	12783434	FALSE	FALSE	FALSE	FALSE	3.22e-36	6.21732e-06	NDVI_June_D	2
18_13067326	Potri.018G099700	AT2G39130		12784074	12786222	FALSE	FALSE	FALSE	FALSE	1.04e-101	6.21732e-06	NDVI_June_D	2
18_13067326	Potri.018G099700	AT3G28960		12784074	12786222	FALSE	FALSE	FALSE	FALSE	4.29e-134	6.21732e-06	NDVI_June_D	2
18_13067326	Potri.018G099700	AT5G02170		12784074	12786222	FALSE	FALSE	FALSE	FALSE	2.6e-97	6.21732e-06	NDVI_June_D	2
18_13067326	Potri.018G099700	AT5G02180		12784074	12786222	FALSE	FALSE	FALSE	FALSE	8.29e-97	6.21732e-06	NDVI_June_D	2
18_13067326	Potri.018G099700	AT5G15240		12784074	12786222	FALSE	FALSE	FALSE	FALSE	6.44e-126	6.21732e-06	NDVI_June_D	2
18_13067326	Potri.018G099800	AT1G18520	TET11; TETRASPANIN11	12789812	12792171	FALSE	FALSE	FALSE	FALSE	1.02e-73	6.21732e-06	NDVI_June_D	2
18_13067326	Potri.018G099800	AT2G23810	TET8; TETRASPANIN8	12789812	12792171	FALSE	FALSE	FALSE	FALSE	7.21e-134	6.21732e-06	NDVI_June_D	2
18_13067326	Potri.018G099800	AT3G45600	TET3; TETRASPANIN3	12789812	12792171	TRUE	FALSE	FALSE	FALSE	1.05e-83	6.21732e-06	NDVI_June_D	2
18_13067326	Potri.018G099800	AT4G28050	TET7; TETRASPANIN7	12789812	12792171	FALSE	FALSE	FALSE	FALSE	3.69e-123	6.21732e-06	NDVI_June_D	2
18_13067326	Potri.018G099800	AT4G30430	TET9; TETRASPANIN9	12789812	12792171	FALSE	FALSE	FALSE	FALSE	5.2e-115	6.21732e-06	NDVI_June_D	2
18_13067326	Potri.018G099900	AT1G22450	ATCOX6B2; COX6B; CYTOCHROME C OXIDASE 6B; CYTOCHROME C OXIDASE 6B2	12799233	12802179	FALSE	FALSE	FALSE	FALSE	1.08e-47	6.21732e-06	NDVI_June_D	2
18_13067326	Potri.018G099900	AT1G32710		12799233	12802179	FALSE	FALSE	FALSE	FALSE	3.97e-16	6.21732e-06	NDVI_June_D	2
18_13067326	Potri.018G099900	AT4G28060		12799233	12802179	FALSE	FALSE	FALSE	FALSE	4.72e-47	6.21732e-06	NDVI_June_D	2
18_13067326	Potri.018G099900	AT5G57815		12799233	12802179	FALSE	FALSE	FALSE	FALSE	2.68e-48	6.21732e-06	NDVI_June_D	2
18_13067326	Potri.018G100000	AT1G18520	TET11; TETRASPANIN11	12802944	12804263	FALSE	FALSE	FALSE	FALSE	6.72e-31	6.21732e-06	NDVI_June_D	2
18_13067326	Potri.018G100000	AT3G45600	TET3; TETRASPANIN3	12802944	12804263	TRUE	FALSE	FALSE	FALSE	6.48e-33	6.21732e-06	NDVI_June_D	2
18_13067326	Potri.018G100000	AT4G28050	TET7; TETRASPANIN7	12802944	12804263	FALSE	FALSE	FALSE	FALSE	1.99e-34	6.21732e-06	NDVI_June_D	2
18_13067326	Potri.018G100000	AT4G30430	TET9; TETRASPANIN9	12802944	12804263	FALSE	FALSE	FALSE	FALSE	2.95e-36	6.21732e-06	NDVI_June_D	2
18_13067326	Potri.018G100000	AT5G57810	TET15; TETRASPANIN15	12802944	12804263	FALSE	FALSE	FALSE	FALSE	2.88e-76	6.21732e-06	NDVI_June_D	2
18_13067326	Potri.018G100400	AT1G02000	GAE2; UDP-D-GLUCURONATE 4-EPIMERASE 2	12824516	12826759	FALSE	FALSE	TRUE	FALSE	0	6.21732e-06	NDVI_June_D	2
18_13067326	Potri.018G100400	AT2G45310	GAE4; UDP-D-GLUCURONATE 4-EPIMERASE 4	12824516	12826759	FALSE	FALSE	FALSE	FALSE	0	6.21732e-06	NDVI_June_D	2
18_13067326	Potri.018G100400	AT3G23820	GAE6; UDP-D-GLUCURONATE 4-EPIMERASE 6	12824516	12826759	FALSE	FALSE	FALSE	FALSE	0	6.21732e-06	NDVI_June_D	2
18_13067326	Potri.018G100400	AT4G00110	GAE3; UDP-D-GLUCURONATE 4-EPIMERASE 3	12824516	12826759	FALSE	FALSE	FALSE	FALSE	0	6.21732e-06	NDVI_June_D	2
18_13067326	Potri.018G100400	AT4G30440	GAE1; UDP-D-GLUCURONATE 4-EPIMERASE 1	12824516	12826759	FALSE	FALSE	FALSE	FALSE	0	6.21732e-06	NDVI_June_D	2
18_13067326	Potri.018G100500	AT1G51410		12833111	12834803	FALSE	FALSE	FALSE	FALSE	4.98e-49	6.21732e-06	NDVI_June_D	2
18_13067326	Potri.018G100500	AT2G23910		12833111	12834803	FALSE	FALSE	FALSE	FALSE	2.92e-156	6.21732e-06	NDVI_June_D	2
18_13067326	Potri.018G100500	AT4G30470		12833111	12834803	TRUE	FALSE	FALSE	FALSE	1.12e-151	6.21732e-06	NDVI_June_D	2
18_13067326	Potri.018G100500	AT5G14700		12833111	12834803	FALSE	FALSE	FALSE	FALSE	7.24e-45	6.21732e-06	NDVI_June_D	2
18_13067326	Potri.018G100500	AT5G19440		12833111	12834803	TRUE	FALSE	TRUE	FALSE	1.68e-45	6.21732e-06	NDVI_June_D	2
18_13067326	Potri.018G100600	AT1G75210		12838464	12848177	FALSE	FALSE	FALSE	FALSE	2.55e-41	6.21732e-06	NDVI_June_D	2
18_13067326	Potri.018G100600	AT2G23890		12838464	12848177	FALSE	FALSE	FALSE	FALSE	0	6.21732e-06	NDVI_June_D	2
18_13067326	Potri.018G100600	AT5G48960		12838464	12848177	FALSE	FALSE	FALSE	FALSE	4.54e-44	6.21732e-06	NDVI_June_D	2
18_13067326	Potri.018G100700	AT3G58620	TETRATRICOPETIDE-REPEAT THIOREDOXIN-LIKE 4; TTL4	12849982	12853663	FALSE	FALSE	FALSE	FALSE	2.245e-08	6.21732e-06	NDVI_June_D	2
18_13067326	Potri.018G100700	AT4G30480	ATTPR1; TETRATRICOPEPTIDE REPEAT 1; TPR1	12849982	12853663	FALSE	FALSE	FALSE	FALSE	1.23e-28	6.21732e-06	NDVI_June_D	2
18_13067326	Potri.018G100700	AT4G32070	PHOX4	12849982	12853663	TRUE	FALSE	FALSE	FALSE	7.37e-17	6.21732e-06	NDVI_June_D	2
18_13067326	Potri.018G100900	AT2G25530		12856615	12863248	TRUE	FALSE	FALSE	FALSE	8.84e-49	6.21732e-06	NDVI_June_D	2
18_13067326	Potri.018G100900	AT4G28070		12856615	12863248	FALSE	FALSE	FALSE	FALSE	0	6.21732e-06	NDVI_June_D	2
18_13067326	Potri.018G100900	AT4G30490		12856615	12863248	TRUE	FALSE	TRUE	FALSE	0	6.21732e-06	NDVI_June_D	2
18_13067326	Potri.018G101100	AT2G23940		12872760	12875496	FALSE	FALSE	FALSE	FALSE	7.16e-100	6.21732e-06	NDVI_June_D	2
18_13067326	Potri.018G101100	AT4G30500		12872760	12875496	FALSE	FALSE	FALSE	FALSE	6.99e-94	6.21732e-06	NDVI_June_D	2
18_13067326	Potri.018G101200	AT3G56440	ATATG18D; ATG18D; HOMOLOG OF YEAST AUTOPHAGY 18 (ATG18) D	12878496	12884818	FALSE	FALSE	FALSE	FALSE	1.26e-42	6.21732e-06	NDVI_June_D	2
18_13067326	Potri.018G101200	AT3G62770	ATATG18A; ATG18A; AUTOPHAGY 18A; PEROXISOME UNUSUAL POSITIONING 2; PEUP2	12878496	12884818	TRUE	FALSE	FALSE	FALSE	1.118e-42	6.21732e-06	NDVI_June_D	2
18_13067326	Potri.018G101200	AT4G30510	ARABIDOPSIS THALIANA HOMOLOG OF YEAST AUTOPHAGY 18 (ATG18) B; ATATG18B; ATG18B; HOMOLOG OF YEAST AUTOPHAGY 18 (ATG18) B	12878496	12884818	FALSE	FALSE	FALSE	FALSE	7.55e-149	6.21732e-06	NDVI_June_D	2
18_13067326	Potri.018G101300	AT2G23950	CIK2; CLAVATA3 INSENSITIVE RECEPTOR KINASE 2; CLE-RESISTANT RECEPTOR KINASE; CLERK	12887905	12893515	FALSE	FALSE	FALSE	FALSE	0	6.21732e-06	NDVI_June_D	2
18_13067326	Potri.018G101300	AT3G25560	ATNIK2; NIK2; NSP-INTERACTING KINASE 2	12887905	12893515	TRUE	FALSE	FALSE	FALSE	0	6.21732e-06	NDVI_June_D	2
18_13067326	Potri.018G101300	AT4G30520	CIK3; CLAVATA3 INSENSITIVE RECEPTOR KINASE 3; SARK; SENESCENCE-ASSOCIATED RECEPTOR-LIKE KINASE	12887905	12893515	FALSE	FALSE	FALSE	FALSE	0	6.21732e-06	NDVI_June_D	2
18_13067326	Potri.018G101300	AT5G16000	ATNIK1; NIK1; NSP-INTERACTING KINASE 1	12887905	12893515	FALSE	FALSE	FALSE	FALSE	0	6.21732e-06	NDVI_June_D	2
18_13067326	Potri.018G101500	AT3G02470	S-ADENOSYLMETHIONINE DECARBOXYLASE; SAMDC	12908035	12909225	FALSE	FALSE	FALSE	FALSE	5.42e-124	6.21732e-06	NDVI_June_D	2
18_13067326	Potri.018G101500	AT3G25570	S-ADENOSYLMETHIONINE DECARBOXYLASE 3; SAMDC3	12908035	12909225	FALSE	FALSE	FALSE	FALSE	7e-124	6.21732e-06	NDVI_June_D	2
18_13067326	Potri.018G101600	AT1G20190	ATEXP11; ATEXPA11; ATHEXP ALPHA 1.14; EXP11; EXPA11; EXPANSIN 11; EXPANSIN 11	12914543	12915890	FALSE	FALSE	FALSE	FALSE	1.23e-06	6.21732e-06	NDVI_June_D	2
18_13067326	Potri.018G101600	AT2G18660	ATPNP-A; PLANT NATRIURETIC PEPTIDE A; PNP-A	12914543	12915890	FALSE	FALSE	FALSE	FALSE	3.16e-33	6.21732e-06	NDVI_June_D	2
18_13067326	Potri.018G101600	AT4G30380		12914543	12915890	FALSE	FALSE	FALSE	FALSE	9.02e-26	6.21732e-06	NDVI_June_D	2
18_13067326	Potri.018G101600	AT5G39260	ATEXP21; ATEXPA21; ATHEXP ALPHA 1.20; EXP21; EXPA21; EXPANSIN 21; EXPANSIN A21	12914543	12915890	FALSE	FALSE	FALSE	FALSE	6.73e-08	6.21732e-06	NDVI_June_D	2
18_13067326	Potri.018G101600	AT5G39290	ATEXP26; ATHEXP ALPHA 1.16; EXP26; EXPANSIN 26; EXPANSIN A26	12914543	12915890	FALSE	FALSE	FALSE	FALSE	1.29e-06	6.21732e-06	NDVI_June_D	2
18_13067326	Potri.018G101700	AT1G17890	GER2	12918073	12919564	FALSE	FALSE	FALSE	FALSE	0	6.21732e-06	NDVI_June_D	2
18_13067326	Potri.018G101700	AT1G73250	ACTIVATING TRANSCRIPTION FACTOR 5; ATFX; GDP-4-KETO-6-DEOXYMANNOSE-3,5-EPIMERASE-4-REDUCTASE 1; GER1	12918073	12919564	FALSE	FALSE	FALSE	FALSE	0	6.21732e-06	NDVI_June_D	2
18_13067326	Potri.018G101700	AT5G28840	GDP-D-MANNOSE 3; GME	12918073	12919564	FALSE	FALSE	FALSE	FALSE	3.41e-22	6.21732e-06	NDVI_June_D	2
18_13067326	Potri.018G102000	AT2G23960		12941107	12942573	FALSE	FALSE	FALSE	FALSE	3.26e-90	6.21732e-06	NDVI_June_D	2
18_13067326	Potri.018G102000	AT2G23970		12941107	12942573	FALSE	FALSE	FALSE	FALSE	1.05e-106	6.21732e-06	NDVI_June_D	2
18_13067326	Potri.018G102000	AT4G30530	GAMMA-GLUTAMYL PEPTIDASE 1; GGP1	12941107	12942573	FALSE	FALSE	FALSE	FALSE	4.09e-96	6.21732e-06	NDVI_June_D	2
18_13067326	Potri.018G102000	AT4G30540		12941107	12942573	FALSE	FALSE	FALSE	FALSE	3.97e-94	6.21732e-06	NDVI_June_D	2
18_13067326	Potri.018G102000	AT4G30550	GAMMA-GLUTAMYL PEPTIDASE 3; GGP3	12941107	12942573	FALSE	FALSE	FALSE	FALSE	2.12e-105	6.21732e-06	NDVI_June_D	2
18_13067326	Potri.018G102100	AT1G76710	ASH1-RELATED PROTEIN 1; ASHH1; SDG26; SET DOMAIN GROUP 26	12949179	12959905	FALSE	FALSE	FALSE	FALSE	2.66e-39	6.21732e-06	NDVI_June_D	2
18_13067326	Potri.018G102100	AT2G44150	ASHH3; HISTONE-LYSINE N-METHYLTRANSFERASE ASHH3; SDG7; SET DOMAIN-CONTAINING PROTEIN 7	12949179	12959905	FALSE	FALSE	FALSE	FALSE	3.68e-65	6.21732e-06	NDVI_June_D	2
18_13067326	Potri.018G102100	AT3G59960	ASHH4; HISTONE-LYSINE N-METHYLTRANSFERASE ASHH4; SDG24; SET DOMAIN PROTEIN 24	12949179	12959905	FALSE	FALSE	FALSE	FALSE	1.65e-56	6.21732e-06	NDVI_June_D	2
18_13067326	Potri.018G102100	AT4G30860	ASH1-RELATED 3; ASHR3; SDG4; SET DOMAIN GROUP 4	12949179	12959905	FALSE	FALSE	FALSE	FALSE	0	6.21732e-06	NDVI_June_D	2
18_13067326	Potri.018G102200	AT1G16060	ADAP; ARIA-INTERACTING DOUBLE AP2 DOMAIN PROTEIN; WRI3; WRINKLED 3	12964475	12967019	TRUE	FALSE	TRUE	FALSE	3.52e-113	6.21732e-06	NDVI_June_D	2
18_13067326	Potri.018G102200	AT1G79700	WRI4; WRINKLED 4	12964475	12967019	FALSE	FALSE	FALSE	FALSE	1.47e-89	6.21732e-06	NDVI_June_D	2
18_13067326	Potri.018G102200	AT3G54320	ACTIVATOR OF SPO(MIN)::LUC1; ASML1; WRI; WRI1; WRINKLED; WRINKLED 1ACTIVATOR OF SPO(MIN)::LUC1; ASML1; ATWRI1; WRI; WRI1; WRINKLED; WRINKLED 1WRI1; WRINKLED 1	12964475	12967019	FALSE	FALSE	FALSE	FALSE	3.715e-08	6.21732e-06	NDVI_June_D	2
18_13067326	Potri.018G102400	AT2G24150	HEPTAHELICAL PROTEIN 3; HHP3	12980807	12983479	FALSE	FALSE	FALSE	FALSE	1.23e-139	6.21732e-06	NDVI_June_D	2
18_13067326	Potri.018G102400	AT4G30850	HEPTAHELICAL TRANSMEMBRANE PROTEIN2; HHP2	12980807	12983479	FALSE	FALSE	FALSE	FALSE	9.13e-149	6.21732e-06	NDVI_June_D	2
18_13067326	Potri.018G102400	AT4G37680	HEPTAHELICAL PROTEIN 4; HHP4	12980807	12983479	FALSE	FALSE	FALSE	FALSE	2.86e-90	6.21732e-06	NDVI_June_D	2
18_13067326	Potri.018G102400	AT5G20270	HEPTAHELICAL TRANSMEMBRANE PROTEIN1; HHP1	12980807	12983479	FALSE	FALSE	TRUE	FALSE	2.12e-109	6.21732e-06	NDVI_June_D	2
18_13067326	Potri.018G102500	AT1G01320	FLL2; FLOURY ENDOSPERM LIKE 2; REC1; REDUCED CHLOROPLAST COVERAGEFLL2; FLOURY ENDOSPERM LIKE 2	12985461	13002343	FALSE	FALSE	FALSE	FALSE	0	6.21732e-06	NDVI_June_D	2
18_13067326	Potri.018G102500	AT1G15290	REC3; REDUCED CHLOROPLAST COVERAGE 3	12985461	13002343	FALSE	FALSE	FALSE	FALSE	0	6.21732e-06	NDVI_June_D	2
18_13067326	Potri.018G102500	AT3G52140	FMT; FRIENDLY; FRIENDLY MITOCHONDRIA; NON RESPONDING TO OXYLIPINS 38; NOXY38	12985461	13002343	FALSE	FALSE	FALSE	FALSE	2.775e-05	6.21732e-06	NDVI_June_D	2
18_13067326	Potri.018G102500	AT4G28080	REC2; REDUCED CHLOROPLAST COVERAGE 2	12985461	13002343	FALSE	FALSE	FALSE	FALSE	0	6.21732e-06	NDVI_June_D	2
18_13067326	Potri.018G102700	AT2G24090	BL35C; PLASTID RIBOSOMAL PROTEIN L35; PRPL35; RIBOSOMAL PROTEIN BL35C	13014474	13018135	FALSE	FALSE	FALSE	FALSE	3.11e-50	6.21732e-06	NDVI_June_D	2
18_13067326	Potri.018G102800	AT1G54300		13023582	13027101	FALSE	FALSE	FALSE	FALSE	4.89e-29	6.21732e-06	NDVI_June_D	2
18_13067326	Potri.018G102800	AT2G24100	ALTERED SEED GERMINATION 1; ASG1	13023582	13027101	TRUE	FALSE	FALSE	FALSE	7.51e-174	6.21732e-06	NDVI_June_D	2
18_13067326	Potri.018G102800	AT3G05770		13023582	13027101	FALSE	FALSE	FALSE	FALSE	2.47e-33	6.21732e-06	NDVI_June_D	2
18_13067326	Potri.018G102800	AT4G30780		13023582	13027101	FALSE	FALSE	FALSE	FALSE	6.02e-180	6.21732e-06	NDVI_June_D	2
18_13067326	Potri.018G102900	AT2G39782		13029141	13030024	FALSE	FALSE	FALSE	FALSE	5.45e-07	6.21732e-06	NDVI_June_D	2
18_13067326	Potri.018G102900	AT3G26390		13029141	13030024	FALSE	FALSE	FALSE	FALSE	9.12e-10	6.21732e-06	NDVI_June_D	2
18_13067326	Potri.018G103000	AT4G30790	ATG11; AUTOPHAGY-RELATED 11	13043733	13050932	FALSE	FALSE	FALSE	FALSE	0	6.21732e-06	NDVI_June_D	2
18_13067326	Potri.018G103100	AT2G35780	SCPL26; SERINE CARBOXYPEPTIDASE-LIKE 26	13059132	13066229	FALSE	FALSE	FALSE	FALSE	0	6.21732e-06	NDVI_June_D	2
18_13067326	Potri.018G103100	AT3G02110	SCPL25; SERINE CARBOXYPEPTIDASE-LIKE 25	13059132	13066229	FALSE	FALSE	FALSE	FALSE	3.22e-169	6.21732e-06	NDVI_June_D	2
18_13067326	Potri.018G103100	AT3G07990	SCPL27; SERINE CARBOXYPEPTIDASE-LIKE 27	13059132	13066229	FALSE	FALSE	FALSE	FALSE	0	6.21732e-06	NDVI_June_D	2
18_13067326	Potri.018G103100	AT4G30610	BRI1 SUPPRESSOR 1; BRS1; SCPL24; SERINE CARBOXYPEPTIDASE 24 PRECURSOR	13059132	13066229	FALSE	FALSE	FALSE	FALSE	4.58e-167	6.21732e-06	NDVI_June_D	2
18_13067326	Potri.018G103100	AT4G30810	SCPL29; SERINE CARBOXYPEPTIDASE-LIKE 29	13059132	13066229	FALSE	FALSE	FALSE	FALSE	0	6.21732e-06	NDVI_June_D	2
18_13067326	Potri.018G103200	AT4G30820		13066759	13070698	FALSE	FALSE	FALSE	FALSE	5.91e-58	6.21732e-06	NDVI_June_D	2
18_13067326	Potri.018G103300	AT1G68990	MALE GAMETOPHYTE DEFECTIVE 3; MGP3; RPOTM	13073412	13085131	FALSE	FALSE	FALSE	FALSE	0	6.21732e-06	NDVI_June_D	2
18_13067326	Potri.018G103300	AT2G24120	PDE319; PIGMENT DEFECTIVE 319; SCA3; SCABRA 3	13073412	13085131	FALSE	FALSE	FALSE	FALSE	0	6.21732e-06	NDVI_June_D	2
18_13067326	Potri.018G103300	AT5G15700		13073412	13085131	FALSE	FALSE	FALSE	FALSE	0	6.21732e-06	NDVI_June_D	2
18_13067326	Potri.018G103400	AT2G24130		13091799	13095186	FALSE	FALSE	FALSE	FALSE	0	6.21732e-06	NDVI_June_D	2
18_13067326	Potri.018G103400	AT3G47090		13091799	13095186	TRUE	FALSE	FALSE	FALSE	3.1e-153	6.21732e-06	NDVI_June_D	2
18_13067326	Potri.018G103400	AT3G47110		13091799	13095186	FALSE	FALSE	FALSE	FALSE	7.67e-157	6.21732e-06	NDVI_June_D	2
18_13067326	Potri.018G103400	AT3G47570		13091799	13095186	TRUE	FALSE	FALSE	FALSE	6.48e-163	6.21732e-06	NDVI_June_D	2
18_13067326	Potri.018G103400	AT5G20480	EF-TU RECEPTOR; EFR	13091799	13095186	FALSE	FALSE	FALSE	FALSE	6.99e-157	6.21732e-06	NDVI_June_D	2
18_13067326	Potri.018G103500	AT3G54740		13101081	13105349	FALSE	FALSE	FALSE	FALSE	2.38e-27	6.21732e-06	NDVI_June_D	2
18_13067326	Potri.018G103500	AT4G30830		13101081	13105349	FALSE	FALSE	TRUE	FALSE	4.63e-11	6.21732e-06	NDVI_June_D	2
18_13067326	Potri.018G103500	AT5G06560	MYOB7	13101081	13105349	FALSE	FALSE	FALSE	FALSE	2.63e-28	6.21732e-06	NDVI_June_D	2
18_13067326	Potri.018G103500	AT5G57830	MYOB12	13101081	13105349	TRUE	FALSE	FALSE	FALSE	3.215e-06	6.21732e-06	NDVI_June_D	2
18_13067326	Potri.018G103600	AT3G18430		13106372	13111466	FALSE	FALSE	FALSE	FALSE	2.76e-92	6.21732e-06	NDVI_June_D	2
18_13067326	Potri.018G103600	AT3G22930	ATCML11; CALMODULIN-LIKE 11; CML11	13106372	13111466	FALSE	FALSE	FALSE	FALSE	8.91e-09	6.21732e-06	NDVI_June_D	2
18_13067326	Potri.018G103600	AT3G51920	ATCML9; CALMODULIN 9; CALMODULIN LIKE PROTEIN 9; CAM9; CML9	13106372	13111466	TRUE	FALSE	TRUE	FALSE	2.37e-09	6.21732e-06	NDVI_June_D	2
18_13067326	Potri.018G103600	AT4G14640	ATCML8; CALMODULIN 8; CALMODULIN-LIKE 8; CAM8; CML8	13106372	13111466	FALSE	FALSE	FALSE	FALSE	4.39e-08	6.21732e-06	NDVI_June_D	2
18_14990688	Potri.018G127400	AT2G13650	GOLGI NUCLEOTIDE SUGAR TRANSPORTER 1; GONST1	14961874	14968438	FALSE	FALSE	FALSE	FALSE	2.04e-17	5.68815e-06	NDVI_June_D	1
18_14990688	Potri.018G127400	AT4G31600	UDP-GALACTOSE TRANSPORTER 7; UTR7	14961874	14968438	FALSE	FALSE	FALSE	FALSE	7.15e-29	5.68815e-06	NDVI_June_D	1
18_14990688	Potri.018G127400	AT4G32272	UDP-GLCNAC TRANSPORTER 1; UGNT1	14961874	14968438	FALSE	FALSE	FALSE	FALSE	3.04049e-161	5.68815e-06	NDVI_June_D	1
18_14990688	Potri.018G127500	AT2G20440		14972522	14984251	FALSE	FALSE	FALSE	FALSE	9.93e-37	5.68815e-06	NDVI_June_D	1
18_14990688	Potri.018G127500	AT4G28550		14972522	14984251	FALSE	FALSE	FALSE	FALSE	4.68e-38	5.68815e-06	NDVI_June_D	1
18_14990688	Potri.018G127500	AT5G52580		14972522	14984251	FALSE	FALSE	FALSE	FALSE	0	5.68815e-06	NDVI_June_D	1
18_14990688	Potri.018G127700	AT3G27920	ATGL1; ATMYB0; GL1; GLABRA 1; MALAMBRUNO3; MAU3; MYB DOMAIN PROTEIN 0; MYB0	14985054	14986456	FALSE	FALSE	FALSE	FALSE	2.95e-49	5.68815e-06	NDVI_June_D	1
18_14990688	Potri.018G127700	AT5G14750	ATMYB66; MYB DOMAIN PROTEIN 66; MYB66; WER; WER1; WEREWOLF; WEREWOLF 1	14985054	14986456	FALSE	FALSE	FALSE	FALSE	2.93e-53	5.68815e-06	NDVI_June_D	1
18_14990688	Potri.018G127700	AT5G35550	ATMYB123; ATTT2; MYB DOMAIN PROTEIN 123; MYB123; TRANSPARENT TESTA 2; TT2	14985054	14986456	FALSE	FALSE	FALSE	FALSE	6.5e-50	5.68815e-06	NDVI_June_D	1
18_14990688	Potri.018G127700	AT5G40330	ATMYB23; ATMYBRTF; MYB DOMAIN PROTEIN 23; MYB23	14985054	14986456	FALSE	FALSE	FALSE	FALSE	1.85e-51	5.68815e-06	NDVI_June_D	1
18_14990688	Potri.018G127700	AT5G52600	ATMYB82; MYB DOMAIN PROTEIN 82; MYB82	14985054	14986456	FALSE	FALSE	FALSE	FALSE	1.65e-67	5.68815e-06	NDVI_June_D	1
18_14990688	Potri.018G127800	AT1G04550	BDL; BODENLOS; IAA12; INDOLE-3-ACETIC ACID INDUCIBLE 12	15004734	15006518	FALSE	FALSE	FALSE	FALSE	2.38e-23	5.68815e-06	NDVI_June_D	1
18_14990688	Potri.018G127800	AT2G33310	AUXIN-INDUCED PROTEIN 13; IAA13	15004734	15006518	FALSE	FALSE	FALSE	FALSE	1.46e-22	5.68815e-06	NDVI_June_D	1
18_14990688	Potri.018G127800	AT4G28640	IAA11; INDOLE-3-ACETIC ACID INDUCIBLE 11	15004734	15006518	FALSE	FALSE	FALSE	FALSE	5.055e-23	5.68815e-06	NDVI_June_D	1
18_14990688	Potri.018G127800	AT4G32280	IAA29; INDOLE-3-ACETIC ACID INDUCIBLE 29	15004734	15006518	FALSE	FALSE	FALSE	FALSE	3.17e-23	5.68815e-06	NDVI_June_D	1
18_14990688	Potri.018G127900	AT1G12990		15007888	15011219	FALSE	FALSE	FALSE	FALSE	8.89e-164	5.68815e-06	NDVI_June_D	1
18_14990688	Potri.018G127900	AT1G67880		15007888	15011219	FALSE	FALSE	FALSE	FALSE	1.66e-159	5.68815e-06	NDVI_June_D	1
18_14990688	Potri.018G127900	AT2G13290		15007888	15011219	FALSE	FALSE	FALSE	FALSE	0	5.68815e-06	NDVI_June_D	1
18_14990688	Potri.018G127900	AT3G27540		15007888	15011219	TRUE	FALSE	FALSE	FALSE	6.63e-159	5.68815e-06	NDVI_June_D	1
18_14990688	Potri.018G128000	AT1G15750	TOPLESS; TPL; WSIP1; WUS-INTERACTING PROTEIN 1	15025687	15035368	FALSE	FALSE	FALSE	FALSE	0	5.68815e-06	NDVI_June_D	1
18_14990688	Potri.018G128000	AT1G80490	TOPLESS-RELATED 1; TPR1	15025687	15035368	FALSE	FALSE	FALSE	FALSE	0	5.68815e-06	NDVI_June_D	1
18_14990688	Potri.018G128000	AT3G15880	WSIP2; WUS-INTERACTING PROTEIN 2TOPLESS-RELATED 4; TPR4; WSIP2; WUS-INTERACTING PROTEIN 2	15025687	15035368	FALSE	FALSE	FALSE	FALSE	0	5.68815e-06	NDVI_June_D	1
19_1429105	Potri.019G011400	AT1G34300		1389156	1391925	FALSE	FALSE	FALSE	FALSE	1.62e-106	5.74325e-06	NDVI_June_D	1
19_1429105	Potri.019G011400	AT1G61480		1389156	1391925	FALSE	FALSE	FALSE	FALSE	7.28e-80	5.74325e-06	NDVI_June_D	1
19_1429105	Potri.019G011400	AT2G19130		1389156	1391925	TRUE	FALSE	TRUE	FALSE	2.54e-87	5.74325e-06	NDVI_June_D	1
19_1429105	Potri.019G011400	AT4G00340	SD-RLK28RECEPTOR-LIKE PROTEIN KINASE 4; RLK4; SD-RLK28	1389156	1391925	FALSE	FALSE	FALSE	FALSE	6.63e-85	5.74325e-06	NDVI_June_D	1
19_1429105	Potri.019G011400	AT5G60900	RECEPTOR-LIKE PROTEIN KINASE 1; RLK1	1389156	1391925	FALSE	FALSE	FALSE	FALSE	5.8e-132	5.74325e-06	NDVI_June_D	1
19_1429105	Potri.019G011500	AT1G55580	LAS; LATERAL SUPPRESSOR; SCARECROW-LIKE 18; SCL18	1393057	1393833	FALSE	FALSE	FALSE	FALSE	1.69e-34	5.74325e-06	NDVI_June_D	1
19_1429105	Potri.019G011500	AT3G03450	RGA-LIKE 2; RGL2	1393057	1393833	FALSE	FALSE	TRUE	FALSE	2e-28	5.74325e-06	NDVI_June_D	1
19_1429105	Potri.019G011500	AT3G54220	SCARECROW; SCR; SGR1; SHOOT GRAVITROPISM 1	1393057	1393833	FALSE	FALSE	FALSE	FALSE	1.22e-29	5.74325e-06	NDVI_June_D	1
19_1429105	Potri.019G011500	AT4G08250		1393057	1393833	FALSE	FALSE	FALSE	FALSE	1.59e-35	5.74325e-06	NDVI_June_D	1
19_1429105	Potri.019G011500	AT5G41920	ATSCL23; SCARECROW-LIKE 23; SCL23	1393057	1393833	FALSE	FALSE	FALSE	FALSE	7.4e-31	5.74325e-06	NDVI_June_D	1
19_1429105	Potri.019G011600	AT1G49180	ATG1T	1397740	1401882	FALSE	FALSE	FALSE	FALSE	3.35e-120	5.74325e-06	NDVI_June_D	1
19_1429105	Potri.019G011600	AT2G37840	ATG1C; AUTOPHAGY-RELATED PROTEIN 1C	1397740	1401882	FALSE	FALSE	FALSE	FALSE	1.25e-92	5.74325e-06	NDVI_June_D	1
19_1429105	Potri.019G011600	AT3G61960	ATG1A; AUTOPHAGY-RELATED PROTEIN 1A	1397740	1401882	FALSE	FALSE	FALSE	FALSE	3.12e-92	5.74325e-06	NDVI_June_D	1
19_1429105	Potri.019G011750	AT1G34300		1402815	1405616	FALSE	FALSE	FALSE	FALSE	6.68e-116	5.74325e-06	NDVI_June_D	1
19_1429105	Potri.019G011750	AT2G19130		1402815	1405616	TRUE	FALSE	TRUE	FALSE	5.92e-106	5.74325e-06	NDVI_June_D	1
19_1429105	Potri.019G011750	AT4G00340	SD-RLK28RECEPTOR-LIKE PROTEIN KINASE 4; RLK4; SD-RLK28	1402815	1405616	FALSE	FALSE	FALSE	FALSE	4.83e-103	5.74325e-06	NDVI_June_D	1
19_1429105	Potri.019G011750	AT5G24080		1402815	1405616	TRUE	FALSE	TRUE	FALSE	1.57e-96	5.74325e-06	NDVI_June_D	1
19_1429105	Potri.019G011750	AT5G60900	RECEPTOR-LIKE PROTEIN KINASE 1; RLK1	1402815	1405616	FALSE	FALSE	FALSE	FALSE	3.48e-148	5.74325e-06	NDVI_June_D	1
19_1429105	Potri.019G011800	AT1G34300		1406782	1409449	FALSE	FALSE	FALSE	FALSE	2.01e-95	5.74325e-06	NDVI_June_D	1
19_1429105	Potri.019G011800	AT2G19130		1406782	1409449	TRUE	FALSE	TRUE	FALSE	2.93e-75	5.74325e-06	NDVI_June_D	1
19_1429105	Potri.019G011800	AT4G00340	SD-RLK28RECEPTOR-LIKE PROTEIN KINASE 4; RLK4; SD-RLK28	1406782	1409449	FALSE	FALSE	FALSE	FALSE	5.71e-75	5.74325e-06	NDVI_June_D	1
19_1429105	Potri.019G011800	AT5G24080		1406782	1409449	TRUE	FALSE	TRUE	FALSE	4.48e-72	5.74325e-06	NDVI_June_D	1
19_1429105	Potri.019G011800	AT5G60900	RECEPTOR-LIKE PROTEIN KINASE 1; RLK1	1406782	1409449	FALSE	FALSE	FALSE	FALSE	3.93e-112	5.74325e-06	NDVI_June_D	1
19_1429105	Potri.019G012000	AT1G09460		1413876	1416324	FALSE	FALSE	FALSE	FALSE	2.81e-28	5.74325e-06	NDVI_June_D	1
19_1429105	Potri.019G012000	AT1G66250		1413876	1416324	FALSE	FALSE	FALSE	FALSE	7.07e-29	5.74325e-06	NDVI_June_D	1
19_1429105	Potri.019G012000	AT2G30933		1413876	1416324	FALSE	FALSE	FALSE	FALSE	1.29e-29	5.74325e-06	NDVI_June_D	1
19_1429105	Potri.019G012000	AT4G05430		1413876	1416324	FALSE	FALSE	FALSE	FALSE	2.46e-51	5.74325e-06	NDVI_June_D	1
19_1429105	Potri.019G012000	AT5G56590		1413876	1416324	FALSE	FALSE	FALSE	FALSE	3.82e-29	5.74325e-06	NDVI_June_D	1
19_1429105	Potri.019G012200	AT1G08800	MYOB1; MYOSIN BINDING PROTEIN 1	1432709	1436609	FALSE	FALSE	TRUE	FALSE	9.65002e-69	5.74325e-06	NDVI_June_D	1
19_1429105	Potri.019G012200	AT1G70750	MYOB2; MYOSIN BINDING PROTEIN 2	1432709	1436609	FALSE	FALSE	FALSE	FALSE	3.455e-13	5.74325e-06	NDVI_June_D	1
19_1429105	Potri.019G012200	AT2G30690	MYOB4	1432709	1436609	FALSE	FALSE	FALSE	FALSE	1.10466e-40	5.74325e-06	NDVI_June_D	1
19_1429105	Potri.019G012200	AT5G16720	MYOB3; MYOSIN BINDING PROTEIN 3	1432709	1436609	FALSE	FALSE	FALSE	FALSE	1.065e-19	5.74325e-06	NDVI_June_D	1
19_1429105	Potri.019G012300	AT2G05140		1439480	1446044	FALSE	FALSE	FALSE	FALSE	1.11e-86	5.74325e-06	NDVI_June_D	1
19_1429105	Potri.019G012300	AT2G37690		1439480	1446044	FALSE	FALSE	FALSE	FALSE	0	5.74325e-06	NDVI_June_D	1
19_12946683	Potri.019G099201	AT1G17230		12906762	12909368	FALSE	FALSE	FALSE	FALSE	4.20053e-05	7.91842e-06	NDVI_June_D	1
19_12946683	Potri.019G099201	AT1G35710		12906762	12909368	FALSE	FALSE	FALSE	FALSE	8.49431e-06	7.91842e-06	NDVI_June_D	1
19_12946683	Potri.019G099201	AT4G08850	MDIS1-INTERACTING RECEPTOR LIKE KINASE2; MIK2	12906762	12909368	FALSE	FALSE	FALSE	FALSE	2.68851e-05	7.91842e-06	NDVI_June_D	1
19_12946683	Potri.019G099201	AT5G63930		12906762	12909368	FALSE	FALSE	FALSE	FALSE	5.04676e-05	7.91842e-06	NDVI_June_D	1
19_12946683	Potri.019G099300	AT1G10585		12917717	12919182	FALSE	FALSE	FALSE	FALSE	1.94e-17	7.91842e-06	NDVI_June_D	1
19_12946683	Potri.019G099300	AT1G10586		12917717	12919182	FALSE	FALSE	FALSE	FALSE	2.90025e-14	7.91842e-06	NDVI_June_D	1
19_12946683	Potri.019G099300	AT4G20970		12917717	12919182	FALSE	FALSE	FALSE	FALSE	7.01e-32	7.91842e-06	NDVI_June_D	1
19_12946683	Potri.019G099300	AT5G51780	BHLH	12917717	12919182	FALSE	FALSE	FALSE	FALSE	3.41e-12	7.91842e-06	NDVI_June_D	1
19_12946683	Potri.019G099400	AT1G10585		12925550	12926585	FALSE	FALSE	FALSE	FALSE	5.6e-19	7.91842e-06	NDVI_June_D	1
19_12946683	Potri.019G099400	AT1G10586		12925550	12926585	FALSE	FALSE	FALSE	FALSE	6.90044e-14	7.91842e-06	NDVI_June_D	1
19_12946683	Potri.019G099400	AT4G20970		12925550	12926585	FALSE	FALSE	FALSE	FALSE	8.72e-33	7.91842e-06	NDVI_June_D	1
19_12946683	Potri.019G099400	AT5G51780	BHLH	12925550	12926585	FALSE	FALSE	FALSE	FALSE	9.28e-13	7.91842e-06	NDVI_June_D	1
19_12946683	Potri.019G099500	AT1G10585		12932060	12933479	FALSE	FALSE	FALSE	FALSE	3.32e-18	7.91842e-06	NDVI_June_D	1
19_12946683	Potri.019G099500	AT1G10586		12932060	12933479	FALSE	FALSE	FALSE	FALSE	3.40009e-14	7.91842e-06	NDVI_June_D	1
19_12946683	Potri.019G099500	AT4G20970		12932060	12933479	FALSE	FALSE	FALSE	FALSE	2.11e-32	7.91842e-06	NDVI_June_D	1
19_12946683	Potri.019G099500	AT4G25410		12932060	12933479	FALSE	FALSE	FALSE	FALSE	5.23e-12	7.91842e-06	NDVI_June_D	1
19_12946683	Potri.019G099600	AT2G20670		12941482	12942788	FALSE	FALSE	FALSE	FALSE	6.01e-90	7.91842e-06	NDVI_June_D	1
19_12946683	Potri.019G099600	AT3G07350		12941482	12942788	FALSE	FALSE	FALSE	FALSE	9.73e-32	7.91842e-06	NDVI_June_D	1
19_12946683	Potri.019G099600	AT3G22970		12941482	12942788	FALSE	FALSE	FALSE	FALSE	1.14e-29	7.91842e-06	NDVI_June_D	1
19_12946683	Potri.019G099600	AT4G14620		12941482	12942788	FALSE	FALSE	FALSE	FALSE	9.48e-31	7.91842e-06	NDVI_June_D	1
19_12946683	Potri.019G099600	AT4G32480		12941482	12942788	FALSE	FALSE	FALSE	FALSE	1.63e-100	7.91842e-06	NDVI_June_D	1
19_12946683	Potri.019G099700	AT1G62680		12951471	12954374	FALSE	FALSE	FALSE	FALSE	1.83004e-07	7.91842e-06	NDVI_June_D	1
19_12946683	Potri.019G099700	AT1G63080		12951471	12954374	FALSE	FALSE	FALSE	FALSE	4.5002e-13	7.91842e-06	NDVI_June_D	1
19_12946683	Potri.019G099700	AT1G63130	RNA PROCESSING FACTOR 6; RPF6	12951471	12954374	FALSE	FALSE	FALSE	FALSE	6.36002e-05	7.91842e-06	NDVI_June_D	1
19_12946683	Potri.019G099700	AT1G63150		12951471	12954374	FALSE	FALSE	FALSE	FALSE	1.225e-08	7.91842e-06	NDVI_June_D	1
19_12946683	Potri.019G099700	AT1G63400		12951471	12954374	FALSE	FALSE	FALSE	FALSE	1.634e-08	7.91842e-06	NDVI_June_D	1
19_12946683	Potri.019G099800	AT3G10480	ANAC050; NAC DOMAIN CONTAINING PROTEIN 50; NAC050; NAC50	12958757	12961224	FALSE	FALSE	FALSE	FALSE	4.725e-23	7.91842e-06	NDVI_June_D	1
19_12946683	Potri.019G099800	AT3G10490	ANAC051; ARABIDOPSIS NAC DOMAIN CONTAINING PROTEIN 51; SGS1; SUPPRESSOR OF GENE SILENCING 1ANAC052; NAC DOMAIN CONTAINING PROTEIN 52; NAC052; SGS1; SUPPRESSOR OF GENE SILENCING 1SGS1; SUPPRESSOR OF GENE SILENCING 1	12958757	12961224	FALSE	FALSE	FALSE	FALSE	3.24e-23	7.91842e-06	NDVI_June_D	1
19_12946683	Potri.019G099800	AT3G17730	ANAC057; NAC DOMAIN CONTAINING PROTEIN 57; NAC057	12958757	12961224	FALSE	FALSE	FALSE	FALSE	5.22e-24	7.91842e-06	NDVI_June_D	1
19_12946683	Potri.019G099900	AT1G69490	ANAC029; ARABIDOPSIS NAC DOMAIN CONTAINING PROTEIN 29; ATNAP; NAC-LIKE, ACTIVATED BY AP3/PI; NAP	12962795	12966669	FALSE	FALSE	FALSE	FALSE	2.2e-19	7.91842e-06	NDVI_June_D	1
19_12946683	Potri.019G099900	AT3G10490	ANAC051; ARABIDOPSIS NAC DOMAIN CONTAINING PROTEIN 51; SGS1; SUPPRESSOR OF GENE SILENCING 1ANAC052; NAC DOMAIN CONTAINING PROTEIN 52; NAC052; SGS1; SUPPRESSOR OF GENE SILENCING 1SGS1; SUPPRESSOR OF GENE SILENCING 1	12962795	12966669	FALSE	FALSE	FALSE	FALSE	2.17e-19	7.91842e-06	NDVI_June_D	1
19_12946683	Potri.019G099900	AT3G17730	ANAC057; NAC DOMAIN CONTAINING PROTEIN 57; NAC057	12962795	12966669	FALSE	FALSE	FALSE	FALSE	4.75e-21	7.91842e-06	NDVI_June_D	1
19_12946683	Potri.019G099900	AT4G17980	ANAC071; NAC DOMAIN CONTAINING PROTEIN 71; NAC071	12962795	12966669	FALSE	FALSE	FALSE	FALSE	2.22e-23	7.91842e-06	NDVI_June_D	1
19_12946683	Potri.019G099900	AT5G46590	ANAC096; NAC DOMAIN CONTAINING PROTEIN 96; NAC096	12962795	12966669	FALSE	FALSE	TRUE	FALSE	3.14e-21	7.91842e-06	NDVI_June_D	1
19_12946683	Potri.019G100001	AT3G09390	ARABIDOPSIS THALIANA METALLOTHIONEIN-1; ARABIDOPSIS THALIANA METALLOTHIONEIN-K; ATMT-1; ATMT-K; METALLOTHIONEIN 2A; MT2A	12969410	12970358	TRUE	FALSE	FALSE	FALSE	7.44e-15	7.91842e-06	NDVI_June_D	1
19_12946683	Potri.019G100001	AT5G02380	METALLOTHIONEIN 2B; MT2B	12969410	12970358	FALSE	FALSE	FALSE	FALSE	1.04e-11	7.91842e-06	NDVI_June_D	1
19_12946683	Potri.019G100300	AT1G03700	CASP-LIKE PROTEIN 1C2; CASPL1C2	12975040	12976359	FALSE	FALSE	FALSE	FALSE	2.2e-64	7.91842e-06	NDVI_June_D	1
19_12946683	Potri.019G100300	AT2G36100	CASP1; CASPARIAN STRIP MEMBRANE DOMAIN PROTEIN 1	12975040	12976359	FALSE	FALSE	FALSE	FALSE	8e-19	7.91842e-06	NDVI_June_D	1
19_12946683	Potri.019G100300	AT4G03540	CASP-LIKE PROTEIN 1C1; CASPL1C1	12975040	12976359	FALSE	FALSE	FALSE	FALSE	3.11e-56	7.91842e-06	NDVI_June_D	1
19_12946683	Potri.019G100300	AT5G15290	CASP5; CASPARIAN STRIP MEMBRANE DOMAIN PROTEIN 5	12975040	12976359	FALSE	FALSE	FALSE	FALSE	4.26e-22	7.91842e-06	NDVI_June_D	1
19_12946683	Potri.019G100300	AT5G44550	CASP-LIKE PROTEIN 1B1; CASPL1B1	12975040	12976359	FALSE	FALSE	FALSE	FALSE	4.19e-20	7.91842e-06	NDVI_June_D	1
scaffold_20_728198	Potri.T003900	AT1G12210	RFL1; RPS5-LIKE 1	677442	692307	FALSE	FALSE	FALSE	FALSE	1.32e-66	2.08883e-06	NDVI_June_D	1
scaffold_20_728198	Potri.T003900	AT4G10780		677442	692307	FALSE	FALSE	FALSE	FALSE	0.0001805	2.08883e-06	NDVI_June_D	1
scaffold_20_728198	Potri.T003900	AT4G27190		677442	692307	FALSE	FALSE	FALSE	FALSE	1.825e-05	2.08883e-06	NDVI_June_D	1
scaffold_20_728198	Potri.T003900	AT4G27220		677442	692307	FALSE	FALSE	FALSE	FALSE	4.04267e-05	2.08883e-06	NDVI_June_D	1
scaffold_20_728198	Potri.T003900	AT5G63020	SUPPRESSORS OF TOPP4-1; SUT1	677442	692307	FALSE	FALSE	FALSE	FALSE	7.76e-67	2.08883e-06	NDVI_June_D	1
scaffold_20_728198	Potri.T004100	AT1G12210	RFL1; RPS5-LIKE 1	700777	707111	FALSE	FALSE	FALSE	FALSE	5.62e-71	2.08883e-06	NDVI_June_D	1
scaffold_20_728198	Potri.T004100	AT4G10780		700777	707111	FALSE	FALSE	FALSE	FALSE	0.0001425	2.08883e-06	NDVI_June_D	1
scaffold_20_728198	Potri.T004100	AT4G26090	RESISTANT TO P. SYRINGAE 2; RPS2	700777	707111	FALSE	FALSE	FALSE	FALSE	5.8e-07	2.08883e-06	NDVI_June_D	1
scaffold_20_728198	Potri.T004100	AT4G27190		700777	707111	FALSE	FALSE	FALSE	FALSE	6.6e-07	2.08883e-06	NDVI_June_D	1
scaffold_20_728198	Potri.T004100	AT4G27220		700777	707111	FALSE	FALSE	FALSE	FALSE	1.356e-05	2.08883e-06	NDVI_June_D	1
scaffold_20_728198	Potri.T004201	AT1G12290	L5	707803	711071	FALSE	FALSE	FALSE	FALSE	7.13e-05	2.08883e-06	NDVI_June_D	1
scaffold_20_728198	Potri.T004201	AT1G69550		707803	711071	FALSE	FALSE	FALSE	FALSE	6.5114e-05	2.08883e-06	NDVI_June_D	1
scaffold_20_728198	Potri.T004201	AT4G26090	RESISTANT TO P. SYRINGAE 2; RPS2	707803	711071	FALSE	FALSE	FALSE	FALSE	3.9345e-07	2.08883e-06	NDVI_June_D	1
scaffold_20_728198	Potri.T004201	AT4G27190		707803	711071	FALSE	FALSE	FALSE	FALSE	7.73e-07	2.08883e-06	NDVI_June_D	1
scaffold_20_728198	Potri.T004201	AT4G27220		707803	711071	FALSE	FALSE	FALSE	FALSE	1.37e-06	2.08883e-06	NDVI_June_D	1
scaffold_20_728198	Potri.T004400	AT1G28420	HB-1; HOMEOBOX-1; RINGLET 1; RLT1	718694	724691	FALSE	FALSE	FALSE	FALSE	3.635e-05	2.08883e-06	NDVI_June_D	1
scaffold_20_728198	Potri.T004400	AT5G08630	DDT-WAC PROTEIN1; DDW1	718694	724691	FALSE	FALSE	FALSE	FALSE	0	2.08883e-06	NDVI_June_D	1
scaffold_20_728198	Potri.T004400	AT5G35210	DDP1; DDT-PHD PROTEIN1; PHD TYPE TRANSCRIPTION FACTOR WITH TRANSMEMBRANE DOMAINS; PTM	718694	724691	FALSE	FALSE	FALSE	FALSE	0.0001305	2.08883e-06	NDVI_June_D	1
scaffold_20_728198	Potri.T004400	AT5G44180	RINGLET 2; RLT2	718694	724691	FALSE	FALSE	FALSE	FALSE	0.000452	2.08883e-06	NDVI_June_D	1
scaffold_20_728198	Potri.T004501	AT1G27170		731404	738044	FALSE	FALSE	FALSE	FALSE	2.4525e-23	2.08883e-06	NDVI_June_D	1
scaffold_20_728198	Potri.T004501	AT5G17680		731404	738044	FALSE	FALSE	FALSE	FALSE	7.8e-23	2.08883e-06	NDVI_June_D	1
scaffold_20_728198	Potri.T004501	AT5G36930		731404	738044	FALSE	FALSE	FALSE	FALSE	0	2.08883e-06	NDVI_June_D	1
scaffold_20_728198	Potri.T004600	AT3G48080		745137	748109	FALSE	FALSE	FALSE	FALSE	3.97e-20	2.08883e-06	NDVI_June_D	1
scaffold_20_728198	Potri.T004600	AT3G48090	ATEDS1; EDS1; ENHANCED DISEASE SUSCEPTIBILITY 1	745137	748109	FALSE	FALSE	FALSE	FALSE	6.63e-18	2.08883e-06	NDVI_June_D	1
scaffold_20_728198	Potri.T004600	AT3G52430	ARABIDOPSIS PHYTOALEXIN DEFICIENT 4; ATPAD4; PAD4; PHYTOALEXIN DEFICIENT 4	745137	748109	FALSE	FALSE	FALSE	FALSE	2.3e-49	2.08883e-06	NDVI_June_D	1
scaffold_20_728198	Potri.T004600	AT5G14930	SAG101; SENESCENCE-ASSOCIATED GENE 101	745137	748109	FALSE	FALSE	FALSE	FALSE	5.75e-40	2.08883e-06	NDVI_June_D	1
scaffold_20_728198	Potri.T004700	AT1G04110	ATSDD1; SDD1; STOMATAL DENSITY AND DISTRIBUTION 1	749488	751581	FALSE	FALSE	FALSE	TRUE	0	2.08883e-06	NDVI_June_D	1
scaffold_20_728198	Potri.T004700	AT2G05920	SBT1.8; SUBTILASE 1.8	749488	751581	FALSE	FALSE	FALSE	FALSE	0	2.08883e-06	NDVI_June_D	1
scaffold_20_728198	Potri.T004700	AT3G14067	SASP; SENESCENCE-ASSOCIATED SUBTILISIN PROTEASE	749488	751581	FALSE	FALSE	FALSE	FALSE	0	2.08883e-06	NDVI_June_D	1
scaffold_20_728198	Potri.T004700	AT3G14240		749488	751581	FALSE	FALSE	FALSE	FALSE	1.16e-180	2.08883e-06	NDVI_June_D	1
scaffold_20_728198	Potri.T004700	AT5G67360	ARA12; SBT1.7; SUBTILISIN-LIKE SERINE PROTEASE 1.7	749488	751581	FALSE	FALSE	FALSE	FALSE	0	2.08883e-06	NDVI_June_D	1
scaffold_20_728198	Potri.T004800	AT3G48090	ATEDS1; EDS1; ENHANCED DISEASE SUSCEPTIBILITY 1	754798	757736	FALSE	FALSE	FALSE	FALSE	2.558e-21	2.08883e-06	NDVI_June_D	1
scaffold_20_728198	Potri.T004800	AT3G52430	ARABIDOPSIS PHYTOALEXIN DEFICIENT 4; ATPAD4; PAD4; PHYTOALEXIN DEFICIENT 4	754798	757736	FALSE	FALSE	FALSE	FALSE	3.86e-44	2.08883e-06	NDVI_June_D	1
scaffold_20_728198	Potri.T004800	AT5G14930	SAG101; SENESCENCE-ASSOCIATED GENE 101	754798	757736	FALSE	FALSE	FALSE	FALSE	1.065e-39	2.08883e-06	NDVI_June_D	1
scaffold_20_728198	Potri.T004950	AT1G27170		762118	766536	FALSE	FALSE	FALSE	FALSE	2.2975e-24	2.08883e-06	NDVI_June_D	1
scaffold_20_728198	Potri.T004950	AT5G17680		762118	766536	FALSE	FALSE	FALSE	FALSE	5.95e-19	2.08883e-06	NDVI_June_D	1
scaffold_20_728198	Potri.T004950	AT5G36930		762118	766536	FALSE	FALSE	FALSE	FALSE	0	2.08883e-06	NDVI_June_D	1
scaffold_22_935453	Potri.T006500	AT2G01050		923193	924627	FALSE	FALSE	FALSE	FALSE	1.1e-06	5.64082e-06	NDVI_June_D	1
scaffold_22_935453	Potri.T006500	AT2G13450		923193	924627	FALSE	FALSE	FALSE	FALSE	4.57e-06	5.64082e-06	NDVI_June_D	1
scaffold_22_935453	Potri.T006500	AT2G16676		923193	924627	FALSE	FALSE	FALSE	FALSE	3.77e-06	5.64082e-06	NDVI_June_D	1
scaffold_22_935453	Potri.T006500	AT2G17920		923193	924627	FALSE	FALSE	FALSE	FALSE	4.42e-05	5.64082e-06	NDVI_June_D	1
scaffold_22_935453	Potri.T006500	AT3G31430		923193	924627	FALSE	FALSE	FALSE	FALSE	6.19e-06	5.64082e-06	NDVI_June_D	1
scaffold_27_102121	Potri.T017100	AT2G24762	ATGDU4; GDU4; GLUTAMINE DUMPER 4	62507	62809	FALSE	FALSE	FALSE	FALSE	5.58e-10	5.12935e-06	NDVI_June_D	1
scaffold_27_102121	Potri.T017100	AT4G25760	ATGDU2; GDU2; GLUTAMINE DUMPER 2	62507	62809	FALSE	FALSE	FALSE	FALSE	3.63e-11	5.12935e-06	NDVI_June_D	1
scaffold_27_102121	Potri.T017100	AT4G31730	GDU1; GLUTAMINE DUMPER 1	62507	62809	FALSE	FALSE	FALSE	FALSE	8.3e-09	5.12935e-06	NDVI_June_D	1
scaffold_27_102121	Potri.T017100	AT5G38770	ATGDU7; GDU7; GLUTAMINE DUMPER 7	62507	62809	FALSE	FALSE	FALSE	FALSE	2.85e-08	5.12935e-06	NDVI_June_D	1
