## Supplemental Table 6. for "Climate adaptation in *P. trichocarpa*: key adaptive loci identified for stomata and leaf traits" (part 11 of 25)

### Sheet: NDVI_Jun_D (continued)
GWAS_CHROM_POS	Ptrich_gene	Athal_gene	Athal_gene_Names	gene_START	gene_STOP	ANN_water	ANN_guard_cell	ANN_ABA	ANN_stomata	blastEVALUE	GWASp	trait	N_sig_GWAS
scaffold_27_102121	Potri.T017100	AT5G57685	ARABIDOPSIS THALIANA GLUTAMINE DUMPER 3; ATGDU3; GDU3; GLUTAMINE DUMPER 3; LESS SUSCEPTIBLE TO BSCTV 1; LSB1	62507	62809	FALSE	FALSE	FALSE	FALSE	2.52e-10	5.12935e-06	NDVI_June_D	1
scaffold_27_102121	Potri.T017200	AT2G24762	ATGDU4; GDU4; GLUTAMINE DUMPER 4	73910	74230	FALSE	FALSE	FALSE	FALSE	1.64e-16	5.12935e-06	NDVI_June_D	1
scaffold_27_102121	Potri.T017200	AT4G25760	ATGDU2; GDU2; GLUTAMINE DUMPER 2	73910	74230	FALSE	FALSE	FALSE	FALSE	1.35e-15	5.12935e-06	NDVI_June_D	1
scaffold_27_102121	Potri.T017200	AT4G31730	GDU1; GLUTAMINE DUMPER 1	73910	74230	FALSE	FALSE	FALSE	FALSE	1.56e-15	5.12935e-06	NDVI_June_D	1
scaffold_27_102121	Potri.T017200	AT5G38770	ATGDU7; GDU7; GLUTAMINE DUMPER 7	73910	74230	FALSE	FALSE	FALSE	FALSE	1.42e-11	5.12935e-06	NDVI_June_D	1
scaffold_27_102121	Potri.T017200	AT5G57685	ARABIDOPSIS THALIANA GLUTAMINE DUMPER 3; ATGDU3; GDU3; GLUTAMINE DUMPER 3; LESS SUSCEPTIBLE TO BSCTV 1; LSB1	73910	74230	FALSE	FALSE	FALSE	FALSE	1.05e-14	5.12935e-06	NDVI_June_D	1
scaffold_27_102121	Potri.T017300	AT2G24762	ATGDU4; GDU4; GLUTAMINE DUMPER 4	98224	98535	FALSE	FALSE	FALSE	FALSE	3.74e-19	5.12935e-06	NDVI_June_D	1
scaffold_27_102121	Potri.T017300	AT4G25760	ATGDU2; GDU2; GLUTAMINE DUMPER 2	98224	98535	FALSE	FALSE	FALSE	FALSE	6.75e-19	5.12935e-06	NDVI_June_D	1
scaffold_27_102121	Potri.T017300	AT4G31730	GDU1; GLUTAMINE DUMPER 1	98224	98535	FALSE	FALSE	FALSE	FALSE	4.5e-17	5.12935e-06	NDVI_June_D	1
scaffold_27_102121	Potri.T017300	AT5G24920	ATGDU5; GDU5; GLUTAMINE DUMPER 5	98224	98535	FALSE	FALSE	FALSE	FALSE	7.61e-15	5.12935e-06	NDVI_June_D	1
scaffold_27_102121	Potri.T017300	AT5G57685	ARABIDOPSIS THALIANA GLUTAMINE DUMPER 3; ATGDU3; GDU3; GLUTAMINE DUMPER 3; LESS SUSCEPTIBLE TO BSCTV 1; LSB1	98224	98535	FALSE	FALSE	FALSE	FALSE	2.69e-15	5.12935e-06	NDVI_June_D	1
scaffold_27_102121	Potri.T017400	AT3G30580		106947	107336	TRUE	FALSE	TRUE	FALSE	3.74e-06	5.12935e-06	NDVI_June_D	1
scaffold_27_102121	Potri.T017400	AT5G38790		106947	107336	FALSE	FALSE	FALSE	FALSE	1.9e-11	5.12935e-06	NDVI_June_D	1
scaffold_27_102121	Potri.T017600	AT1G64190	6-PHOSPHOGLUCONATE DEHYDROGENASE 1; PGD1	112461	123694	FALSE	FALSE	FALSE	FALSE	0	5.12935e-06	NDVI_June_D	1
scaffold_27_102121	Potri.T017600	AT3G02360	6-PHOSPHOGLUCONATE DEHYDROGENASE 2; PGD2	112461	123694	FALSE	FALSE	FALSE	FALSE	0	5.12935e-06	NDVI_June_D	1
scaffold_27_102121	Potri.T017600	AT5G41670	6-PHOSPHOGLUCONATE DEHYDROGENASE 3; PGD3	112461	123694	FALSE	FALSE	FALSE	FALSE	0	5.12935e-06	NDVI_June_D	1
scaffold_27_102121	Potri.T017700	AT1G64190	6-PHOSPHOGLUCONATE DEHYDROGENASE 1; PGD1	124271	127031	FALSE	FALSE	FALSE	FALSE	0	5.12935e-06	NDVI_June_D	1
scaffold_27_102121	Potri.T017700	AT3G02360	6-PHOSPHOGLUCONATE DEHYDROGENASE 2; PGD2	124271	127031	FALSE	FALSE	FALSE	FALSE	0	5.12935e-06	NDVI_June_D	1
scaffold_27_102121	Potri.T017700	AT5G41670	6-PHOSPHOGLUCONATE DEHYDROGENASE 3; PGD3	124271	127031	FALSE	FALSE	FALSE	FALSE	0	5.12935e-06	NDVI_June_D	1
scaffold_27_102121	Potri.T017800	AT5G34883		138352	138741	FALSE	FALSE	FALSE	FALSE	1.11e-12	5.12935e-06	NDVI_June_D	1
scaffold_27_102121	Potri.T017800	AT5G34885		138352	138741	FALSE	FALSE	FALSE	FALSE	3.17e-13	5.12935e-06	NDVI_June_D	1
scaffold_27_102121	Potri.T017800	AT5G34905		138352	138741	FALSE	FALSE	FALSE	FALSE	5.03e-13	5.12935e-06	NDVI_June_D	1
scaffold_27_102121	Potri.T017800	AT5G42955		138352	138741	FALSE	FALSE	FALSE	FALSE	8.85e-13	5.12935e-06	NDVI_June_D	1
scaffold_27_102121	Potri.T017800	AT5G42957		138352	138741	FALSE	FALSE	FALSE	FALSE	8.79e-13	5.12935e-06	NDVI_June_D	1
scaffold_29_344386	Potri.T022800	AT1G11340		315793	320215	FALSE	FALSE	FALSE	FALSE	0	5.13732e-06	NDVI_June_D	1
scaffold_29_344386	Potri.T022800	AT1G65790	SDK1ARK1; RECEPTOR KINASE 1; RK1; SDK1	315793	320215	FALSE	FALSE	TRUE	FALSE	0	5.13732e-06	NDVI_June_D	1
scaffold_29_344386	Potri.T022800	AT4G21380	ARK3; RECEPTOR KINASE 3; RK3	315793	320215	FALSE	FALSE	FALSE	FALSE	0	5.13732e-06	NDVI_June_D	1
scaffold_29_344386	Potri.T022800	AT4G27290		315793	320215	FALSE	FALSE	FALSE	FALSE	0	5.13732e-06	NDVI_June_D	1
scaffold_29_344386	Potri.T022800	AT4G27300		315793	320215	FALSE	FALSE	FALSE	FALSE	0	5.13732e-06	NDVI_June_D	1
scaffold_29_344386	Potri.T022900	AT1G65790	SDK1ARK1; RECEPTOR KINASE 1; RK1; SDK1	326113	329851	FALSE	FALSE	TRUE	FALSE	0	5.13732e-06	NDVI_June_D	1
scaffold_29_344386	Potri.T022900	AT1G65800	ARK2; ATARK2; RECEPTOR KINASE 2; RK2	326113	329851	FALSE	FALSE	FALSE	FALSE	0	5.13732e-06	NDVI_June_D	1
scaffold_29_344386	Potri.T022900	AT4G21380	ARK3; RECEPTOR KINASE 3; RK3	326113	329851	FALSE	FALSE	FALSE	FALSE	0	5.13732e-06	NDVI_June_D	1
scaffold_29_344386	Potri.T022900	AT4G27290		326113	329851	FALSE	FALSE	FALSE	FALSE	0	5.13732e-06	NDVI_June_D	1
scaffold_29_344386	Potri.T022900	AT4G27300		326113	329851	FALSE	FALSE	FALSE	FALSE	0	5.13732e-06	NDVI_June_D	1
scaffold_29_344386	Potri.T023000	AT1G65790	SDK1ARK1; RECEPTOR KINASE 1; RK1; SDK1	336651	340385	FALSE	FALSE	TRUE	FALSE	0	5.13732e-06	NDVI_June_D	1
scaffold_29_344386	Potri.T023000	AT1G65800	ARK2; ATARK2; RECEPTOR KINASE 2; RK2	336651	340385	FALSE	FALSE	FALSE	FALSE	0	5.13732e-06	NDVI_June_D	1
scaffold_29_344386	Potri.T023000	AT4G21380	ARK3; RECEPTOR KINASE 3; RK3	336651	340385	FALSE	FALSE	FALSE	FALSE	0	5.13732e-06	NDVI_June_D	1
scaffold_29_344386	Potri.T023000	AT4G27290		336651	340385	FALSE	FALSE	FALSE	FALSE	0	5.13732e-06	NDVI_June_D	1
scaffold_29_344386	Potri.T023000	AT4G27300		336651	340385	FALSE	FALSE	FALSE	FALSE	0	5.13732e-06	NDVI_June_D	1
scaffold_29_344386	Potri.T023100	AT1G65790	SDK1ARK1; RECEPTOR KINASE 1; RK1; SDK1	345685	351828	FALSE	FALSE	TRUE	FALSE	0	5.13732e-06	NDVI_June_D	1
scaffold_29_344386	Potri.T023100	AT1G65800	ARK2; ATARK2; RECEPTOR KINASE 2; RK2	345685	351828	FALSE	FALSE	FALSE	FALSE	0	5.13732e-06	NDVI_June_D	1
scaffold_29_344386	Potri.T023100	AT4G21380	ARK3; RECEPTOR KINASE 3; RK3	345685	351828	FALSE	FALSE	FALSE	FALSE	0	5.13732e-06	NDVI_June_D	1
scaffold_29_344386	Potri.T023100	AT4G27290		345685	351828	FALSE	FALSE	FALSE	FALSE	0	5.13732e-06	NDVI_June_D	1
scaffold_29_344386	Potri.T023100	AT4G27300		345685	351828	FALSE	FALSE	FALSE	FALSE	0	5.13732e-06	NDVI_June_D	1
scaffold_29_344386	Potri.T023200	AT1G65790	SDK1ARK1; RECEPTOR KINASE 1; RK1; SDK1	365594	369557	FALSE	FALSE	TRUE	FALSE	0	5.13732e-06	NDVI_June_D	1
scaffold_29_344386	Potri.T023200	AT1G65800	ARK2; ATARK2; RECEPTOR KINASE 2; RK2	365594	369557	FALSE	FALSE	FALSE	FALSE	0	5.13732e-06	NDVI_June_D	1
scaffold_29_344386	Potri.T023200	AT4G21380	ARK3; RECEPTOR KINASE 3; RK3	365594	369557	FALSE	FALSE	FALSE	FALSE	0	5.13732e-06	NDVI_June_D	1
scaffold_29_344386	Potri.T023200	AT4G27290		365594	369557	FALSE	FALSE	FALSE	FALSE	0	5.13732e-06	NDVI_June_D	1
scaffold_29_344386	Potri.T023200	AT4G27300		365594	369557	FALSE	FALSE	FALSE	FALSE	0	5.13732e-06	NDVI_June_D	1
scaffold_29_344386	Potri.T023300	AT1G65790	SDK1ARK1; RECEPTOR KINASE 1; RK1; SDK1	381228	382628	FALSE	FALSE	TRUE	FALSE	6.21e-97	5.13732e-06	NDVI_June_D	1
scaffold_29_344386	Potri.T023300	AT4G11530	CRK34; CYSTEINE-RICH RLK (RECEPTOR-LIKE PROTEIN KINASE) 34	381228	382628	FALSE	FALSE	FALSE	FALSE	4.67e-95	5.13732e-06	NDVI_June_D	1
scaffold_29_344386	Potri.T023300	AT4G23180	CRK10; CYSTEINE-RICH RLK (RECEPTOR-LIKE PROTEIN KINASE) 10; RLK4	381228	382628	FALSE	FALSE	FALSE	FALSE	8e-98	5.13732e-06	NDVI_June_D	1
scaffold_29_344386	Potri.T023300	AT4G27290		381228	382628	FALSE	FALSE	FALSE	FALSE	1.25e-98	5.13732e-06	NDVI_June_D	1
scaffold_29_344386	Potri.T023300	AT4G27300		381228	382628	FALSE	FALSE	FALSE	FALSE	1.23e-107	5.13732e-06	NDVI_June_D	1
scaffold_45_264748	Potri.T046600	AT2G01050		79874	80898	FALSE	FALSE	FALSE	FALSE	2.38e-14	1.84087e-08	NDVI_June_D	40
scaffold_45_264748	Potri.T046600	AT2G07760		79874	80898	FALSE	FALSE	FALSE	FALSE	6.95e-11	1.84087e-08	NDVI_June_D	40
scaffold_45_264748	Potri.T046600	AT2G13450		79874	80898	FALSE	FALSE	FALSE	FALSE	3.87e-07	1.84087e-08	NDVI_June_D	40
scaffold_45_264748	Potri.T046600	AT3G31430		79874	80898	FALSE	FALSE	FALSE	FALSE	1.83e-07	1.84087e-08	NDVI_June_D	40
scaffold_45_264748	Potri.T046600	AT5G36228		79874	80898	FALSE	FALSE	FALSE	FALSE	3.85e-09	1.84087e-08	NDVI_June_D	40
scaffold_48_184688	Potri.T051900	AT2G26560	PATATIN-LIKE PROTEIN 2; PHOSPHOLIPASE A 2A; PLA IIA; PLA2A; PLAII ALPHA; PLP2	149470	152132	FALSE	FALSE	FALSE	FALSE	6.37e-78	2.01356e-06	NDVI_June_D	1
scaffold_48_184688	Potri.T051900	AT4G37060	PATATIN-LIKE PROTEIN 5; PLP5ATPLAIVB; PATATIN-LIKE PROTEIN 5; PHOSPHOLIPASE A IVB; PLA IVB; PLP5	149470	152132	FALSE	FALSE	FALSE	FALSE	5.33e-70	2.01356e-06	NDVI_June_D	1
scaffold_48_184688	Potri.T051900	AT4G37070	ATPLAIVA; PHOSPHOLIPASE A IVA; PLA IVA; PLP1	149470	152132	FALSE	FALSE	FALSE	FALSE	1.166e-70	2.01356e-06	NDVI_June_D	1
scaffold_48_184688	Potri.T052001	AT1G12210	RFL1; RPS5-LIKE 1	156929	160370	FALSE	FALSE	FALSE	FALSE	1.74e-61	2.01356e-06	NDVI_June_D	1
scaffold_48_184688	Potri.T052001	AT1G12220	RESISTANT TO P. SYRINGAE 5; RPS5	156929	160370	FALSE	FALSE	FALSE	FALSE	2.56e-61	2.01356e-06	NDVI_June_D	1
scaffold_48_184688	Potri.T052001	AT4G10780		156929	160370	FALSE	FALSE	FALSE	FALSE	7.24e-65	2.01356e-06	NDVI_June_D	1
scaffold_48_184688	Potri.T052001	AT4G27190		156929	160370	FALSE	FALSE	FALSE	FALSE	2.35e-62	2.01356e-06	NDVI_June_D	1
scaffold_48_184688	Potri.T052001	AT4G27220		156929	160370	FALSE	FALSE	FALSE	FALSE	3.46e-68	2.01356e-06	NDVI_June_D	1
scaffold_48_184688	Potri.T052100	AT1G58440	DROUGHT HYPERSENSITIVE 2; DRY2; SQE1; SQUALENE EPOXIDASE 1; XF1	161500	167435	TRUE	FALSE	FALSE	FALSE	0	2.01356e-06	NDVI_June_D	1
scaffold_48_184688	Potri.T052100	AT2G22830	SQE2; SQUALENE EPOXIDASE 2	161500	167435	FALSE	FALSE	FALSE	FALSE	0	2.01356e-06	NDVI_June_D	1
scaffold_48_184688	Potri.T052100	AT4G37760	SQE3; SQUALENE EPOXIDASE 3	161500	167435	FALSE	FALSE	FALSE	FALSE	0	2.01356e-06	NDVI_June_D	1
scaffold_48_184688	Potri.T052100	AT5G24150	SQP1SQE5; SQP1; SQUALENE MONOOXYGENASE 5	161500	167435	FALSE	FALSE	FALSE	FALSE	2.655e-142	2.01356e-06	NDVI_June_D	1
scaffold_48_184688	Potri.T052200	AT1G58440	DROUGHT HYPERSENSITIVE 2; DRY2; SQE1; SQUALENE EPOXIDASE 1; XF1	169563	173666	TRUE	FALSE	FALSE	FALSE	1.96e-168	2.01356e-06	NDVI_June_D	1
scaffold_48_184688	Potri.T052200	AT2G22830	SQE2; SQUALENE EPOXIDASE 2	169563	173666	FALSE	FALSE	FALSE	FALSE	3.6e-159	2.01356e-06	NDVI_June_D	1
scaffold_48_184688	Potri.T052200	AT4G37760	SQE3; SQUALENE EPOXIDASE 3	169563	173666	FALSE	FALSE	FALSE	FALSE	1.53e-152	2.01356e-06	NDVI_June_D	1
scaffold_48_184688	Potri.T052200	AT5G24150	SQP1SQE5; SQP1; SQUALENE MONOOXYGENASE 5	169563	173666	FALSE	FALSE	FALSE	FALSE	4.185e-113	2.01356e-06	NDVI_June_D	1
scaffold_48_184688	Potri.T052300	AT1G12210	RFL1; RPS5-LIKE 1	173523	175469	FALSE	FALSE	FALSE	FALSE	1.97e-31	2.01356e-06	NDVI_June_D	1
scaffold_48_184688	Potri.T052300	AT1G12220	RESISTANT TO P. SYRINGAE 5; RPS5	173523	175469	FALSE	FALSE	FALSE	FALSE	1.92e-29	2.01356e-06	NDVI_June_D	1
scaffold_48_184688	Potri.T052300	AT1G12290	L5	173523	175469	FALSE	FALSE	FALSE	FALSE	2.245e-29	2.01356e-06	NDVI_June_D	1
scaffold_48_184688	Potri.T052366	AT1G12220	RESISTANT TO P. SYRINGAE 5; RPS5	177149	180190	FALSE	FALSE	FALSE	FALSE	3.73e-09	2.01356e-06	NDVI_June_D	1
scaffold_48_184688	Potri.T052366	AT1G61310		177149	180190	FALSE	FALSE	FALSE	FALSE	2.77e-07	2.01356e-06	NDVI_June_D	1
scaffold_48_184688	Potri.T052366	AT4G27190		177149	180190	FALSE	FALSE	FALSE	FALSE	3.26e-07	2.01356e-06	NDVI_June_D	1
scaffold_48_184688	Potri.T052366	AT4G27220		177149	180190	FALSE	FALSE	FALSE	FALSE	2.56e-08	2.01356e-06	NDVI_June_D	1
scaffold_48_184688	Potri.T052600	AT1G12280	SUMM2; SUPPRESSOR OF MKK1 MKK2 2	192746	196446	FALSE	FALSE	FALSE	FALSE	6.3e-09	2.01356e-06	NDVI_June_D	1
scaffold_48_184688	Potri.T052600	AT4G10780		192746	196446	FALSE	FALSE	FALSE	FALSE	1.06e-77	2.01356e-06	NDVI_June_D	1
scaffold_48_184688	Potri.T052600	AT4G26090	RESISTANT TO P. SYRINGAE 2; RPS2	192746	196446	FALSE	FALSE	FALSE	FALSE	1.74e-76	2.01356e-06	NDVI_June_D	1
scaffold_48_184688	Potri.T052600	AT4G27190		192746	196446	FALSE	FALSE	FALSE	FALSE	1.47e-87	2.01356e-06	NDVI_June_D	1
scaffold_48_184688	Potri.T052600	AT4G27220		192746	196446	FALSE	FALSE	FALSE	FALSE	2.52e-95	2.01356e-06	NDVI_June_D	1
scaffold_48_184688	Potri.T052750	AT1G12280	SUMM2; SUPPRESSOR OF MKK1 MKK2 2	212623	214095	FALSE	FALSE	FALSE	FALSE	3.35e-52	2.01356e-06	NDVI_June_D	1
scaffold_48_184688	Potri.T052750	AT1G12290	L5	212623	214095	FALSE	FALSE	FALSE	FALSE	5.07e-52	2.01356e-06	NDVI_June_D	1
scaffold_48_184688	Potri.T052750	AT4G27190		212623	214095	FALSE	FALSE	FALSE	FALSE	3.7e-52	2.01356e-06	NDVI_June_D	1
scaffold_48_184688	Potri.T052750	AT4G27220		212623	214095	FALSE	FALSE	FALSE	FALSE	1.19e-63	2.01356e-06	NDVI_June_D	1
scaffold_871_4211	Potri.T165900	AT1G79260		30	832	TRUE	FALSE	FALSE	FALSE	4.35e-62	6.19127e-06	NDVI_June_D	1
scaffold_871_4211	Potri.T166000	AT1G03210		2396	4753	FALSE	FALSE	FALSE	FALSE	3.43e-84	6.19127e-06	NDVI_June_D	1
scaffold_871_4211	Potri.T166000	AT4G02850	D-AMINO ACID RACEMASE1; DAAR1; DEG20	2396	4753	FALSE	FALSE	FALSE	FALSE	2.71e-80	6.19127e-06	NDVI_June_D	1
scaffold_871_4211	Potri.T166000	AT4G02860	D-AMINO ACID RACEMASE2; DAAR2	2396	4753	FALSE	FALSE	FALSE	FALSE	5.88e-91	6.19127e-06	NDVI_June_D	1
scaffold_871_4211	Potri.T166100	AT3G06130	ATHMP25; HEAVY METAL ASSOCIATED PROTEIN 25	5348	6459	FALSE	FALSE	FALSE	FALSE	4.965e-17	6.19127e-06	NDVI_June_D	1
scaffold_871_4211	Potri.T166100	AT5G19090	ATHMP46; HEAVY METAL ASSOCIATED PROTEIN 46	5348	6459	FALSE	FALSE	TRUE	FALSE	8.20667e-16	6.19127e-06	NDVI_June_D	1
scaffold_871_4211	Potri.T166200	AT1G03210		9115	11512	FALSE	FALSE	FALSE	FALSE	8.47e-122	6.19127e-06	NDVI_June_D	1
scaffold_871_4211	Potri.T166200	AT4G02850	D-AMINO ACID RACEMASE1; DAAR1; DEG20	9115	11512	FALSE	FALSE	FALSE	FALSE	1.31e-109	6.19127e-06	NDVI_June_D	1
scaffold_871_4211	Potri.T166200	AT4G02860	D-AMINO ACID RACEMASE2; DAAR2	9115	11512	FALSE	FALSE	FALSE	FALSE	5.84e-128	6.19127e-06	NDVI_June_D	1

### Sheet: NDVI_Jun_plast
GWAS_CHROM_POS	Ptrich_gene	Athal_gene	Athal_gene_Names	gene_START	gene_STOP	ANN_water	ANN_guard_cell	ANN_ABA	ANN_stomata	blastEVALUE	GWASp	trait	N_sig_GWAS
1_4564414	Potri.001G058900	AT1G31770	ABCG14; ATABCG14; ATP-BINDING CASSETTE G14	4518154	4525928	FALSE	FALSE	FALSE	FALSE	7.91e-56	7.55182e-09	NDVI_June_plasticity	12
1_4564414	Potri.001G058900	AT1G53390	ABCG24; ATP-BINDING CASSETTE G24	4518154	4525928	FALSE	FALSE	FALSE	FALSE	0	7.55182e-09	NDVI_June_plasticity	12
1_4564414	Potri.001G058900	AT2G37010	ATNAP12; NAP12; NON-INTRINSIC ABC PROTEIN 12	4518154	4525928	FALSE	FALSE	FALSE	FALSE	0	7.55182e-09	NDVI_June_plasticity	12
1_4564414	Potri.001G058900	AT3G25620	ABCG21; ATP-BINDING CASSETTE G21	4518154	4525928	FALSE	FALSE	FALSE	FALSE	1.92e-55	7.55182e-09	NDVI_June_plasticity	12
1_4564414	Potri.001G058900	AT5G60740	ABCG28; ATP-BINDING CASSETTE G28	4518154	4525928	FALSE	FALSE	FALSE	FALSE	0	7.55182e-09	NDVI_June_plasticity	12
1_4564414	Potri.001G059000	AT1G27980	ATDPL1; DIHYDROSPHINGOSINE PHOSPHATE LYASE; DPL1	4530401	4533790	FALSE	FALSE	FALSE	FALSE	7.21e-71	7.55182e-09	NDVI_June_plasticity	12
1_4564414	Potri.001G059100	AT3G27025	LAZY6	4535406	4538697	FALSE	FALSE	FALSE	FALSE	5.62e-13	7.55182e-09	NDVI_June_plasticity	12
1_4564414	Potri.001G059100	AT5G14090	ATLAZY1; LAZY 1; LAZY1	4535406	4538697	FALSE	FALSE	FALSE	FALSE	6.32e-54	7.55182e-09	NDVI_June_plasticity	12
1_4564414	Potri.001G059400	AT1G12020		4560233	4561066	FALSE	FALSE	FALSE	FALSE	2.64e-30	7.55182e-09	NDVI_June_plasticity	12
1_4564414	Potri.001G059400	AT1G24270		4560233	4561066	FALSE	FALSE	FALSE	FALSE	3.18e-36	7.55182e-09	NDVI_June_plasticity	12
1_4564414	Potri.001G059400	AT1G62422		4560233	4561066	FALSE	FALSE	FALSE	FALSE	4.82e-28	7.55182e-09	NDVI_June_plasticity	12
1_4564414	Potri.001G059400	AT5G13090	PER17	4560233	4561066	FALSE	FALSE	FALSE	FALSE	6.97e-53	7.55182e-09	NDVI_June_plasticity	12
1_4564414	Potri.001G059500	AT1G27990		4567364	4569280	FALSE	FALSE	FALSE	FALSE	1.77e-114	7.55182e-09	NDVI_June_plasticity	12
1_4564414	Potri.001G059500	AT5G23920		4567364	4569280	FALSE	FALSE	FALSE	FALSE	1.24e-28	7.55182e-09	NDVI_June_plasticity	12
1_4564414	Potri.001G059500	AT5G52420	PRCE3; PSI-INTERACTING ROOT-CELL ENRICHED 3	4567364	4569280	FALSE	FALSE	FALSE	FALSE	2.06e-34	7.55182e-09	NDVI_June_plasticity	12
1_4564414	Potri.001G059700	AT5G13100		4575713	4579528	FALSE	FALSE	FALSE	FALSE	1.12e-170	7.55182e-09	NDVI_June_plasticity	12
1_4564414	Potri.001G059800	AT5G50610		4581952	4582902	FALSE	FALSE	FALSE	FALSE	1.18e-06	7.55182e-09	NDVI_June_plasticity	12
1_4564414	Potri.001G059800	AT5G50710		4581952	4582902	FALSE	FALSE	FALSE	FALSE	1.18e-06	7.55182e-09	NDVI_June_plasticity	12
1_4564414	Potri.001G059900	AT1G09420	G6PD4; GLUCOSE-6-PHOSPHATE DEHYDROGENASE 4	4592961	4597392	FALSE	FALSE	FALSE	FALSE	0	7.55182e-09	NDVI_June_plasticity	12
1_4564414	Potri.001G059900	AT1G24280	G6PD3; GLUCOSE-6-PHOSPHATE DEHYDROGENASE 3	4592961	4597392	FALSE	FALSE	FALSE	FALSE	0	7.55182e-09	NDVI_June_plasticity	12
1_4564414	Potri.001G059900	AT5G13110	G6PD2; GLUCOSE-6-PHOSPHATE DEHYDROGENASE 2	4592961	4597392	FALSE	FALSE	FALSE	FALSE	0	7.55182e-09	NDVI_June_plasticity	12
1_4564414	Potri.001G059900	AT5G35790	G6PD1; GLUCOSE-6-PHOSPHATE DEHYDROGENASE 1	4592961	4597392	FALSE	FALSE	FALSE	FALSE	0	7.55182e-09	NDVI_June_plasticity	12
1_4564414	Potri.001G060000	AT1G69690	ATTCP15; TCP15; TEOSINTE BRANCHED1/CYCLOIDEA/PCF 15	4606860	4609608	FALSE	FALSE	FALSE	FALSE	3.39e-36	7.55182e-09	NDVI_June_plasticity	12
1_4564414	Potri.001G060000	AT2G45680	TCP DOMAIN PROTEIN 9; TCP9	4606860	4609608	FALSE	FALSE	FALSE	FALSE	3.45e-35	7.55182e-09	NDVI_June_plasticity	12
1_4564414	Potri.001G060000	AT3G27010	ARABIDOPSIS THALIANA TEOSINTE BRANCHED 1, CYCLOIDEA, PCF (TCP)-DOMAIN FAMILY PROTEIN 20; AT-TCP20; ATTCP20; PCF1; TCP20; TEOSINTE BRANCHED 1, CYCLOIDEA, PCF (TCP)-DOMAIN FAMILY PROTEIN 20	4606860	4609608	FALSE	FALSE	FALSE	FALSE	5.82e-70	7.55182e-09	NDVI_June_plasticity	12
1_4564414	Potri.001G060000	AT5G23280	ATTCP7; TCP DOMAIN PROTEIN 7; TCP7	4606860	4609608	FALSE	FALSE	FALSE	FALSE	1.57e-36	7.55182e-09	NDVI_June_plasticity	12
1_4564414	Potri.001G060000	AT5G51910	TCP DOMAIN PROTEIN 19; TCP19	4606860	4609608	FALSE	FALSE	FALSE	FALSE	6.18e-35	7.55182e-09	NDVI_June_plasticity	12
1_4564414	Potri.001G060100	AT1G69040	ACR4; ACT DOMAIN REPEAT 4	4614711	4619343	FALSE	FALSE	FALSE	FALSE	0	7.55182e-09	NDVI_June_plasticity	12
1_4564414	Potri.001G060100	AT1G76990	ACR3; ACT DOMAIN REPEAT 3	4614711	4619343	FALSE	FALSE	FALSE	FALSE	1.6e-163	7.55182e-09	NDVI_June_plasticity	12
1_4564414	Potri.001G060100	AT2G03730	ACR5; ACT DOMAIN REPEAT 5	4614711	4619343	TRUE	FALSE	FALSE	FALSE	3.09e-172	7.55182e-09	NDVI_June_plasticity	12
1_4564414	Potri.001G060200	AT3G62030	CYCLOPHILIN 20-3; CYP20-3; ROC4; ROTAMASE CYP 4	4625607	4629717	FALSE	FALSE	TRUE	FALSE	4.42633e-91	7.55182e-09	NDVI_June_plasticity	12
1_4564414	Potri.001G060200	AT5G13120	CYCLOPHILIN 20-2; CYP20-2; PHOTOSYNTHETIC NDH SUBCOMPLEX L 5; PNSL5ARABIDOPSIS THALIANA CYCLOPHILIN 20-2; ATCYP20-2; CYCLOPHILIN 20-2; CYP20-2; PHOTOSYNTHETIC NDH SUBCOMPLEX L 5; PNSL5	4625607	4629717	FALSE	FALSE	FALSE	FALSE	2.03e-117	7.55182e-09	NDVI_June_plasticity	12
1_4564414	Potri.001G060400	AT3G43120	SAUR39; SMALL AUXIN UPREGULATED RNA 39	4645272	4646631	FALSE	FALSE	FALSE	FALSE	5.37e-17	7.55182e-09	NDVI_June_plasticity	12
1_4564414	Potri.001G060400	AT3G61900	SAUR33; SMALL AUXIN UPREGULATED RNA 33	4645272	4646631	FALSE	FALSE	FALSE	FALSE	1.01e-16	7.55182e-09	NDVI_June_plasticity	12
1_4564414	Potri.001G060400	AT5G20810	SAUR70; SMALL AUXIN UPREGULATED RNA 70	4645272	4646631	FALSE	FALSE	TRUE	FALSE	4.18e-16	7.55182e-09	NDVI_June_plasticity	12
1_4564414	Potri.001G060400	AT5G50760	SAUR55; SMALL AUXIN UPREGULATED RNA 55	4645272	4646631	TRUE	FALSE	TRUE	FALSE	4.52e-24	7.55182e-09	NDVI_June_plasticity	12
1_4564414	Potri.001G060500	AT3G26960		4648606	4650934	FALSE	FALSE	FALSE	FALSE	7.03e-44	7.55182e-09	NDVI_June_plasticity	12
1_4564414	Potri.001G060500	AT4G18596		4648606	4650934	FALSE	FALSE	FALSE	FALSE	5.25e-09	7.55182e-09	NDVI_June_plasticity	12
1_4564414	Potri.001G060500	AT5G13140		4648606	4650934	FALSE	FALSE	FALSE	FALSE	3.26e-64	7.55182e-09	NDVI_June_plasticity	12
1_4564414	Potri.001G060500	AT5G41050		4648606	4650934	FALSE	FALSE	FALSE	FALSE	8.74e-49	7.55182e-09	NDVI_June_plasticity	12
1_4564414	Potri.001G060500	AT5G45880		4648606	4650934	FALSE	FALSE	FALSE	FALSE	2.32e-08	7.55182e-09	NDVI_June_plasticity	12
1_4564414	Potri.001G060600	AT3G02000	ROXY1	4652459	4652839	FALSE	FALSE	FALSE	FALSE	1.11e-45	7.55182e-09	NDVI_June_plasticity	12
1_4564414	Potri.001G060600	AT4G15660	GRXS8; ROXY15	4652459	4652839	FALSE	FALSE	FALSE	FALSE	1.02e-37	7.55182e-09	NDVI_June_plasticity	12
1_4564414	Potri.001G060600	AT4G15670	GRXS7; MONOTHIOL GLUTAREDOXIN-S7; ROXY14	4652459	4652839	FALSE	FALSE	FALSE	FALSE	5.19e-38	7.55182e-09	NDVI_June_plasticity	12
1_4564414	Potri.001G060600	AT4G15700	GLUTAREDOXIN 3; GRXS3; ROXY11	4652459	4652839	FALSE	FALSE	FALSE	FALSE	7.44e-38	7.55182e-09	NDVI_June_plasticity	12
1_4564414	Potri.001G060600	AT5G14070	ROXY2	4652459	4652839	FALSE	FALSE	FALSE	FALSE	1.07e-46	7.55182e-09	NDVI_June_plasticity	12
1_4564414	Potri.001G060700	AT1G72470	ATEXO70D1; EXO70D1; EXOCYST SUBUNIT EXO70 FAMILY PROTEIN D1	4662512	4664808	FALSE	FALSE	FALSE	FALSE	1.12e-111	7.55182e-09	NDVI_June_plasticity	12
1_4564414	Potri.001G060700	AT3G14090	ATEXO70D3; EXO70D3; EXOCYST SUBUNIT EXO70 FAMILY PROTEIN D3	4662512	4664808	FALSE	FALSE	FALSE	FALSE	4.52e-109	7.55182e-09	NDVI_June_plasticity	12
1_4564414	Potri.001G060700	AT5G13150	ATEXO70C1; EXO70C1; EXOCYST SUBUNIT EXO70 FAMILY PROTEIN C1	4662512	4664808	FALSE	FALSE	FALSE	FALSE	0	7.55182e-09	NDVI_June_plasticity	12
1_4564414	Potri.001G060700	AT5G13990	ATEXO70C2; EXO70C2; EXOCYST SUBUNIT EXO70 FAMILY PROTEIN C2	4662512	4664808	FALSE	FALSE	FALSE	FALSE	0	7.55182e-09	NDVI_June_plasticity	12
1_4564414	Potri.001G060700	AT5G58430	ATEXO70B1; EXO70B1; EXOCYST SUBUNIT EXO70 FAMILY PROTEIN B1	4662512	4664808	TRUE	FALSE	TRUE	TRUE	1.37e-113	7.55182e-09	NDVI_June_plasticity	12
1_4564414	Potri.001G060800	AT3G20530	PBL23; PBS1-LIKE 23	4675031	4680292	FALSE	FALSE	FALSE	FALSE	6.67e-173	7.55182e-09	NDVI_June_plasticity	12
1_4564414	Potri.001G060800	AT5G02800	CDG1-LIKE 1; CDL1; PBL7; PBS1-LIKE 7	4675031	4680292	FALSE	FALSE	FALSE	TRUE	0	7.55182e-09	NDVI_June_plasticity	12
1_4564414	Potri.001G060800	AT5G13160	AVRPPHB SUSCEPTIBLE 1; PBS1	4675031	4680292	FALSE	FALSE	FALSE	FALSE	0	7.55182e-09	NDVI_June_plasticity	12
1_4564414	Potri.001G060800	AT5G18610	PBL27	4675031	4680292	FALSE	FALSE	FALSE	FALSE	0	7.55182e-09	NDVI_June_plasticity	12
1_4564414	Potri.001G060900	AT3G48740	ATSWEET11; SWEET11	4680868	4683287	FALSE	FALSE	FALSE	FALSE	5.54e-96	7.55182e-09	NDVI_June_plasticity	12
1_4564414	Potri.001G060900	AT4G25010	ATSWEET14; SWEET14	4680868	4683287	FALSE	FALSE	FALSE	FALSE	2.24e-89	7.55182e-09	NDVI_June_plasticity	12
1_4564414	Potri.001G060900	AT5G13170	ATSWEET15; SAG29; SENESCENCE-ASSOCIATED GENE 29; SWEET15	4680868	4683287	FALSE	FALSE	TRUE	FALSE	8.71e-117	7.55182e-09	NDVI_June_plasticity	12
1_4564414	Potri.001G060900	AT5G23660	ATSWEET12; HOMOLOG OF MEDICAGO TRUNCATULA MTN3; MTN3; SWEET12	4680868	4683287	FALSE	FALSE	FALSE	FALSE	6.47e-100	7.55182e-09	NDVI_June_plasticity	12
1_4564414	Potri.001G060900	AT5G50800	ATSWEET13; RPG2; RUPTURED POLLEN GRAIN 2; SWEET13	4680868	4683287	FALSE	FALSE	FALSE	FALSE	1.73e-88	7.55182e-09	NDVI_June_plasticity	12
1_7191362	Potri.001G090900	AT4G10970	UAP56-INTERACTING EXPORT FACTOR 1; UIEF1	7151901	7156201	FALSE	FALSE	FALSE	FALSE	4.22e-29	8.17169e-06	NDVI_June_plasticity	1
1_7191362	Potri.001G090966	AT4G09320	ATNDK1; NDK1; NDPK1; NUCLEOSIDE DIPHOSPHATE KINASE 1	7161567	7161995	FALSE	FALSE	FALSE	FALSE	1.95e-26	8.17169e-06	NDVI_June_plasticity	1
1_7191362	Potri.001G090966	AT4G11010	NDPK3; NUCLEOSIDE DIPHOSPHATE KINASE 3	7161567	7161995	FALSE	FALSE	FALSE	FALSE	5.97e-48	8.17169e-06	NDVI_June_plasticity	1
1_7191362	Potri.001G090966	AT4G23895		7161567	7161995	FALSE	FALSE	FALSE	FALSE	7.41e-49	8.17169e-06	NDVI_June_plasticity	1
1_7191362	Potri.001G090966	AT4G23900		7161567	7161995	FALSE	FALSE	FALSE	FALSE	1.99e-49	8.17169e-06	NDVI_June_plasticity	1
1_7191362	Potri.001G090966	AT5G63310	ARABIDOPSIS NUCLEOSIDE DIPHOSPHATE KINASE 2; ATNDPK2; NDP KINASE 1A; NDPK IA; NDPK IA IA; NDPK1A; NDPK2; NUCLEOSIDE DIPHOSPHATE KINASE 2; NUCLEOSIDE DIPHOSPHATE KINASE IA	7161567	7161995	FALSE	FALSE	FALSE	FALSE	3.03e-26	8.17169e-06	NDVI_June_plasticity	1
1_7191362	Potri.001G091032	AT4G09320	ATNDK1; NDK1; NDPK1; NUCLEOSIDE DIPHOSPHATE KINASE 1	7162074	7164172	FALSE	FALSE	FALSE	FALSE	1.23e-12	8.17169e-06	NDVI_June_plasticity	1
1_7191362	Potri.001G091032	AT4G11010	NDPK3; NUCLEOSIDE DIPHOSPHATE KINASE 3	7162074	7164172	FALSE	FALSE	FALSE	FALSE	4.86e-52	8.17169e-06	NDVI_June_plasticity	1
1_7191362	Potri.001G091032	AT4G23895		7162074	7164172	FALSE	FALSE	FALSE	FALSE	8.55e-49	8.17169e-06	NDVI_June_plasticity	1
1_7191362	Potri.001G091032	AT4G23900		7162074	7164172	FALSE	FALSE	FALSE	FALSE	3.55e-56	8.17169e-06	NDVI_June_plasticity	1
1_7191362	Potri.001G091032	AT5G63310	ARABIDOPSIS NUCLEOSIDE DIPHOSPHATE KINASE 2; ATNDPK2; NDP KINASE 1A; NDPK IA; NDPK IA IA; NDPK1A; NDPK2; NUCLEOSIDE DIPHOSPHATE KINASE 2; NUCLEOSIDE DIPHOSPHATE KINASE IA	7162074	7164172	FALSE	FALSE	FALSE	FALSE	4.91e-13	8.17169e-06	NDVI_June_plasticity	1
1_7191362	Potri.001G091100	AT4G23895		7170035	7174317	FALSE	FALSE	FALSE	FALSE	4.31153e-102	8.17169e-06	NDVI_June_plasticity	1
1_7191362	Potri.001G091300	AT4G23890	CHLORORESPIRATORY REDUCTION 31; CRR31; NADH DEHYDROGENASE-LIKE COMPLEX S; NDHS	7177418	7178489	FALSE	FALSE	FALSE	FALSE	7.18e-83	8.17169e-06	NDVI_June_plasticity	1
1_7191362	Potri.001G091400	AT4G23880		7184996	7185843	FALSE	FALSE	FALSE	FALSE	2.04e-08	8.17169e-06	NDVI_June_plasticity	1
1_7191362	Potri.001G091500	AT1G64405		7188131	7188460	FALSE	FALSE	FALSE	FALSE	4.19e-06	8.17169e-06	NDVI_June_plasticity	1
1_7191362	Potri.001G091500	AT4G23870	TRANSITION ZONE 1; TZ1	7188131	7188460	FALSE	FALSE	FALSE	FALSE	0.000261	8.17169e-06	NDVI_June_plasticity	1
1_7191362	Potri.001G091600	AT4G23860		7192509	7197040	FALSE	FALSE	FALSE	FALSE	2.35e-156	8.17169e-06	NDVI_June_plasticity	1
1_7191362	Potri.001G091700	AT1G28040	ARABIDOPSIS TOXICOS EN LEVADURA 20; ATL20	7201940	7204932	FALSE	FALSE	FALSE	FALSE	6.8e-51	8.17169e-06	NDVI_June_plasticity	1
1_7191362	Potri.001G091700	AT2G25410	ARABIDOPSIS TOXICOS EN LEVADURA 22; ATL22	7201940	7204932	FALSE	FALSE	FALSE	FALSE	2.96e-48	8.17169e-06	NDVI_June_plasticity	1
1_7191362	Potri.001G091700	AT2G46494	ARABIDOPSIS TÃ³XICOS EN LEVADURA 94; ATL94	7201940	7204932	FALSE	FALSE	FALSE	FALSE	1.25e-53	8.17169e-06	NDVI_June_plasticity	1
1_7191362	Potri.001G091700	AT2G46495	ARABIDOPSIS TOXICOS EN LEVADURA 21; ATL21	7201940	7204932	FALSE	FALSE	TRUE	FALSE	2.96e-58	8.17169e-06	NDVI_June_plasticity	1
1_7191362	Potri.001G091700	AT5G53110	ARABIDOPSIS TÃ³XICOS EN LEVADURA 96; ATL96	7201940	7204932	FALSE	FALSE	FALSE	FALSE	1.51e-80	8.17169e-06	NDVI_June_plasticity	1
1_7191362	Potri.001G091800	AT1G65080	OXA2A	7206790	7212361	FALSE	FALSE	FALSE	FALSE	6.55e-11	8.17169e-06	NDVI_June_plasticity	1
1_7191362	Potri.001G091800	AT2G46470	INNER MEMBRANE PROTEIN OXA1-LIKE; OXA1B; OXA1L	7206790	7212361	FALSE	FALSE	FALSE	FALSE	5.79e-136	8.17169e-06	NDVI_June_plasticity	1
1_7191362	Potri.001G091800	AT3G44370	OXA2B	7206790	7212361	FALSE	FALSE	FALSE	FALSE	1.46e-12	8.17169e-06	NDVI_June_plasticity	1
1_7191362	Potri.001G091800	AT3G49150	AFF1; AUXIN RESPONSE FACTOR F-BOX1	7206790	7212361	FALSE	FALSE	FALSE	FALSE	2.04e-18	8.17169e-06	NDVI_June_plasticity	1
1_7191362	Potri.001G091800	AT5G62050	ARABIDOPSIS THALIANA HOMOLOG OF YEAST OXIDASE ASSEMBLY 1 (OXA1); ATOXA1; HOMOLOG OF YEAST OXIDASE ASSEMBLY 1 (OXA1); HOMOLOG OF YEAST OXIDASE ASSEMBLY 1 (OXA1) IN ARABIDOPSIS THALIANA; OXA1; OXA1A; OXA1AT	7206790	7212361	FALSE	FALSE	FALSE	FALSE	1.23e-162	8.17169e-06	NDVI_June_plasticity	1
1_7191362	Potri.001G091900	AT1G49430	LACS2; LATERAL ROOT DEVELOPMENT 2; LONG-CHAIN ACYL-COA SYNTHETASE 2; LRD2	7220822	7227569	FALSE	FALSE	FALSE	FALSE	0	8.17169e-06	NDVI_June_plasticity	1
1_7191362	Potri.001G091900	AT1G64400	LACS3; LONG-CHAIN ACYL-COA SYNTHETASE 3	7220822	7227569	FALSE	FALSE	FALSE	FALSE	0	8.17169e-06	NDVI_June_plasticity	1
1_7191362	Potri.001G091900	AT2G47240	LACS1; LONG-CHAIN ACYL-COA SYNTHASE 1CER8; ECERIFERUM 8; LACS1; LONG-CHAIN ACYL-COA SYNTHASE 1	7220822	7227569	FALSE	FALSE	FALSE	FALSE	0	8.17169e-06	NDVI_June_plasticity	1
1_7191362	Potri.001G091900	AT4G11030	LACS5; LONG-CHAIN ACYL-COENZYME A SYNTHETASE 5	7220822	7227569	FALSE	FALSE	FALSE	FALSE	0	8.17169e-06	NDVI_June_plasticity	1
1_7191362	Potri.001G091900	AT4G23850	LACS4; LONG-CHAIN ACYL-COA SYNTHETASE 4	7220822	7227569	FALSE	FALSE	FALSE	FALSE	0	8.17169e-06	NDVI_June_plasticity	1
1_7191362	Potri.001G092000	AT1G15740		7227993	7231474	FALSE	FALSE	FALSE	FALSE	2.58e-20	8.17169e-06	NDVI_June_plasticity	1
1_7191362	Potri.001G092000	AT4G23840		7227993	7231474	FALSE	FALSE	FALSE	FALSE	2.43e-177	8.17169e-06	NDVI_June_plasticity	1
1_7191362	Potri.001G092000	AT5G17680		7227993	7231474	FALSE	FALSE	FALSE	FALSE	1.44e-06	8.17169e-06	NDVI_June_plasticity	1
1_7191362	Potri.001G092000	AT5G23340		7227993	7231474	TRUE	FALSE	FALSE	FALSE	3.76e-06	8.17169e-06	NDVI_June_plasticity	1
1_7191362	Potri.001G092000	AT5G61480	PHLOEM INTERCALATED WITH XYLEM; PXY; TDIF RECEPTOR; TDR	7227993	7231474	FALSE	FALSE	FALSE	FALSE	6.1e-06	8.17169e-06	NDVI_June_plasticity	1
1_8569154	Potri.001G107300	AT1G63250		8529905	8535221	FALSE	FALSE	FALSE	FALSE	0	3.89197e-06	NDVI_June_plasticity	5
1_8569154	Potri.001G107300	AT2G07750		8529905	8535221	FALSE	FALSE	FALSE	FALSE	0	3.89197e-06	NDVI_June_plasticity	5
1_8569154	Potri.001G107300	AT5G08610	PDE340; PIGMENT DEFECTIVE 340	8529905	8535221	FALSE	FALSE	FALSE	FALSE	0	3.89197e-06	NDVI_June_plasticity	5
1_8569154	Potri.001G107300	AT5G08620	ATRH25; RNA HELICASE 25; STRESS RESPONSE SUPPRESSOR 2; STRS2	8529905	8535221	TRUE	FALSE	FALSE	FALSE	0	3.89197e-06	NDVI_June_plasticity	5
1_8569154	Potri.001G107300	AT5G63630	RH31	8529905	8535221	FALSE	FALSE	FALSE	FALSE	0	3.89197e-06	NDVI_June_plasticity	5
1_8569154	Potri.001G107400	AT1G63245	CLAVATA3/ESR-RELATED 14; CLE14	8542999	8544286	FALSE	FALSE	FALSE	FALSE	7.04e-06	3.89197e-06	NDVI_June_plasticity	5
1_8569154	Potri.001G107400	AT1G68795	CLAVATA3/ESR-RELATED 12; CLE12	8542999	8544286	TRUE	FALSE	FALSE	FALSE	0.00031	3.89197e-06	NDVI_June_plasticity	5
1_8569154	Potri.001G107500	AT4G20330		8545018	8548505	FALSE	FALSE	FALSE	FALSE	6.01e-127	3.89197e-06	NDVI_June_plasticity	5
1_8569154	Potri.001G107500	AT4G21010		8545018	8548505	FALSE	FALSE	FALSE	FALSE	1.16e-98	3.89197e-06	NDVI_June_plasticity	5
1_8569154	Potri.001G107600	AT1G75030	ATLP-3; THAUMATIN-LIKE PROTEIN 3; TLP-3	8553622	8554809	FALSE	FALSE	FALSE	FALSE	3.75e-59	3.89197e-06	NDVI_June_plasticity	5
1_8569154	Potri.001G107600	AT1G75040	PATHOGENESIS-RELATED GENE 5; PR-5; PR5	8553622	8554809	FALSE	FALSE	FALSE	FALSE	4.23e-62	3.89197e-06	NDVI_June_plasticity	5
1_8569154	Potri.001G107600	AT1G75050		8553622	8554809	FALSE	FALSE	FALSE	FALSE	7.66e-64	3.89197e-06	NDVI_June_plasticity	5
1_8569154	Potri.001G107600	AT1G77700	OSML; OSMOTIN 34-LIKE; UBIQUITIN FOLD MODIFIER 1; UFM1	8553622	8554809	FALSE	FALSE	FALSE	FALSE	4.08e-56	3.89197e-06	NDVI_June_plasticity	5
1_8569154	Potri.001G107600	AT4G11650	OSM 34; OSMOTIN 34	8553622	8554809	FALSE	FALSE	TRUE	FALSE	3.16e-130	3.89197e-06	NDVI_June_plasticity	5
1_8569154	Potri.001G107700	AT1G19320		8557110	8559055	FALSE	FALSE	FALSE	FALSE	4.14e-20	3.89197e-06	NDVI_June_plasticity	5
1_8569154	Potri.001G107700	AT1G75030	ATLP-3; THAUMATIN-LIKE PROTEIN 3; TLP-3	8557110	8559055	FALSE	FALSE	FALSE	FALSE	3.87e-20	3.89197e-06	NDVI_June_plasticity	5
1_8569154	Potri.001G107700	AT1G75050		8557110	8559055	FALSE	FALSE	FALSE	FALSE	8.92e-22	3.89197e-06	NDVI_June_plasticity	5
1_8569154	Potri.001G107700	AT4G11650	OSM 34; OSMOTIN 34	8557110	8559055	FALSE	FALSE	TRUE	FALSE	2.5e-51	3.89197e-06	NDVI_June_plasticity	5
1_8569154	Potri.001G107700	AT5G24620		8557110	8559055	FALSE	FALSE	FALSE	FALSE	6.2e-20	3.89197e-06	NDVI_June_plasticity	5
1_8569154	Potri.001G107800	AT1G19320		8563785	8564939	FALSE	FALSE	FALSE	FALSE	1.12e-46	3.89197e-06	NDVI_June_plasticity	5
1_8569154	Potri.001G107800	AT1G75040	PATHOGENESIS-RELATED GENE 5; PR-5; PR5	8563785	8564939	FALSE	FALSE	FALSE	FALSE	2.5e-47	3.89197e-06	NDVI_June_plasticity	5
1_8569154	Potri.001G107800	AT1G75050		8563785	8564939	FALSE	FALSE	FALSE	FALSE	7.81e-49	3.89197e-06	NDVI_June_plasticity	5
1_8569154	Potri.001G107800	AT1G77700	OSML; OSMOTIN 34-LIKE; UBIQUITIN FOLD MODIFIER 1; UFM1	8563785	8564939	FALSE	FALSE	FALSE	FALSE	7e-46	3.89197e-06	NDVI_June_plasticity	5
1_8569154	Potri.001G107800	AT4G11650	OSM 34; OSMOTIN 34	8563785	8564939	FALSE	FALSE	TRUE	FALSE	1.46e-93	3.89197e-06	NDVI_June_plasticity	5
1_8569154	Potri.001G107900	AT1G12700	RNA PROCESSING FACTOR 1; RPF1	8573642	8574845	FALSE	FALSE	FALSE	FALSE	3.09e-30	3.89197e-06	NDVI_June_plasticity	5
1_8569154	Potri.001G107900	AT1G12770	EMB1586; EMBRYO DEFECTIVE 1586; INCREASED SIZE EXCLUSION LIMIT 1; ISE1	8573642	8574845	FALSE	FALSE	FALSE	FALSE	1.76e-114	3.89197e-06	NDVI_June_plasticity	5
1_8569154	Potri.001G107900	AT1G54270	EIF4A-2	8573642	8574845	FALSE	FALSE	FALSE	FALSE	2.45e-25	3.89197e-06	NDVI_June_plasticity	5
1_8569154	Potri.001G107900	AT1G72730		8573642	8574845	FALSE	FALSE	FALSE	FALSE	1.53e-25	3.89197e-06	NDVI_June_plasticity	5
1_8569154	Potri.001G108000	AT1G10640		8576912	8578677	FALSE	FALSE	FALSE	FALSE	1.3e-37	3.89197e-06	NDVI_June_plasticity	5
1_8569154	Potri.001G108000	AT1G48100	PGX3; POLYGALACTURONASE INVOLVED IN EXPANSION3	8576912	8578677	FALSE	FALSE	FALSE	FALSE	3.86e-12	3.89197e-06	NDVI_June_plasticity	5
1_8569154	Potri.001G108000	AT1G60590		8576912	8578677	FALSE	FALSE	FALSE	FALSE	7.98e-38	3.89197e-06	NDVI_June_plasticity	5
1_8569154	Potri.001G108000	AT3G26610	PGX1; POLYGALACTURONASE INVOLVED IN EXPANSION 1	8576912	8578677	FALSE	FALSE	FALSE	FALSE	9.51e-18	3.89197e-06	NDVI_June_plasticity	5
1_8569154	Potri.001G108000	AT5G14650	PGLR; POLYGALACTURONASE LATERAL ROOT	8576912	8578677	FALSE	FALSE	FALSE	FALSE	7.11e-23	3.89197e-06	NDVI_June_plasticity	5
1_8569154	Potri.001G108100	AT1G46264	AT-HSFB4; HEAT SHOCK TRANSCRIPTION FACTOR B4; HSFB4; SCHIZORIZA; SCZ	8581333	8584049	FALSE	FALSE	FALSE	FALSE	1.55e-60	3.89197e-06	NDVI_June_plasticity	5
1_8569154	Potri.001G108100	AT2G41690	AT-HSFB3; HEAT SHOCK TRANSCRIPTION FACTOR B3; HEAT SHOCK TRANSCRIPTION FACTOR B3; HSFB3	8581333	8584049	FALSE	FALSE	FALSE	FALSE	5.45e-49	3.89197e-06	NDVI_June_plasticity	5
1_8569154	Potri.001G108100	AT4G11660	AT-HSFB2B; HEAT SHOCK TRANSCRIPTION FACTOR B2B; HSF7; HSFB2B	8581333	8584049	FALSE	FALSE	FALSE	FALSE	6.6e-98	3.89197e-06	NDVI_June_plasticity	5
1_8569154	Potri.001G108100	AT4G36990	ARABIDOPSIS THALIANA CLASS B HEAT SHOCK FACTOR B1; ARABIDOPSIS THALIANA HEAT SHOCK FACTOR 4; AT-HSFB1; ATHSF4; CLASS B HEAT SHOCK FACTOR B1; HEAT SHOCK FACTOR 4; HSF4; HSFB1; TBF1; TL1-BINDING TRANSCRIPTION FACTOR 1	8581333	8584049	FALSE	FALSE	FALSE	FALSE	1.63e-56	3.89197e-06	NDVI_June_plasticity	5
1_8569154	Potri.001G108100	AT5G62020	ARABIDOPSIS THALIANA HEAT SHOCK TRANSCRIPTION FACTOR B2A; AT-HSFB2A; HEAT SHOCK TRANSCRIPTION FACTOR B2A; HSFB2A	8581333	8584049	FALSE	FALSE	FALSE	FALSE	8.23e-82	3.89197e-06	NDVI_June_plasticity	5
1_8569154	Potri.001G108200	AT1G14890		8591512	8592765	FALSE	FALSE	FALSE	FALSE	3.45e-22	3.89197e-06	NDVI_June_plasticity	5
1_8569154	Potri.001G108200	AT1G53840	ATPME1; PECTIN METHYLESTERASE 1; PME1	8591512	8592765	FALSE	FALSE	FALSE	FALSE	5.4e-36	3.89197e-06	NDVI_June_plasticity	5
1_8569154	Potri.001G108200	AT3G10710	PECTIN METHYL ESTERASE INHIBITOR-PECTIN METHYLESTERASE 24; PMEI-PME24; RHS12; ROOT HAIR SPECIFIC 12	8591512	8592765	FALSE	FALSE	FALSE	FALSE	4.43e-24	3.89197e-06	NDVI_June_plasticity	5
1_8569154	Potri.001G108200	AT3G14300	A. THALIANA PECTIN METHYLESTERASE 26; ATPME26; ATPMEPCRC; PECTIN METHYL ESTERASE INHIBITOR-PECTIN METHYLESTERASE 26; PMEI-PME26	8591512	8592765	FALSE	FALSE	FALSE	FALSE	2.54005e-28	3.89197e-06	NDVI_June_plasticity	5
1_8569154	Potri.001G108200	AT3G47670		8591512	8592765	FALSE	FALSE	FALSE	FALSE	2.9e-48	3.89197e-06	NDVI_June_plasticity	5
1_8569154	Potri.001G108300	AT2G13350		8599385	8600638	FALSE	FALSE	FALSE	FALSE	4.53e-06	3.89197e-06	NDVI_June_plasticity	5
1_8569154	Potri.001G108300	AT2G45760	BAL; BAP2; BON ASSOCIATION PROTEIN 1-LIKE; BON ASSOCIATION PROTEIN 2	8599385	8600638	FALSE	FALSE	TRUE	FALSE	4.96e-11	3.89197e-06	NDVI_June_plasticity	5
1_8569154	Potri.001G108300	AT3G61190	BAP1; BON ASSOCIATION PROTEIN 1	8599385	8600638	FALSE	FALSE	FALSE	FALSE	4.255e-07	3.89197e-06	NDVI_June_plasticity	5
1_8569154	Potri.001G108300	AT4G01200		8599385	8600638	FALSE	FALSE	FALSE	FALSE	2.48e-08	3.89197e-06	NDVI_June_plasticity	5
1_8569154	Potri.001G108400	AT2G20010		8600805	8617020	FALSE	FALSE	FALSE	FALSE	5.20002e-90	3.89197e-06	NDVI_June_plasticity	5
1_8569154	Potri.001G108400	AT2G25800		8600805	8617020	FALSE	FALSE	FALSE	FALSE	2.01e-87	3.89197e-06	NDVI_June_plasticity	5
1_8569154	Potri.001G108400	AT4G11670		8600805	8617020	FALSE	FALSE	FALSE	FALSE	0	3.89197e-06	NDVI_June_plasticity	5
1_8569154	Potri.001G108400	AT5G06970	PATROL1; PROTON ATPASE TRANSLOCATION CONTROL 1	8600805	8617020	FALSE	FALSE	FALSE	TRUE	1.48e-168	3.89197e-06	NDVI_June_plasticity	5
1_21492312	Potri.001G212600	AT2G27900		21444027	21464644	FALSE	FALSE	FALSE	FALSE	0	2.42918e-06	NDVI_June_plasticity	1
1_21492312	Potri.001G212700	AT1G08190	ATVAM2; ATVPS41; VACUOLAR PROTEIN SORTING 41; VAM2; VPS41; ZIGZAG SUPPRESSOR 2; ZIP2	21482350	21490237	FALSE	FALSE	FALSE	FALSE	0	2.42918e-06	NDVI_June_plasticity	1
1_21492312	Potri.001G212801	AT2G24280		21490608	21494544	FALSE	FALSE	FALSE	FALSE	4.51e-05	2.42918e-06	NDVI_June_plasticity	1
1_21492312	Potri.001G212801	AT5G22860		21490608	21494544	TRUE	FALSE	FALSE	FALSE	7.14e-11	2.42918e-06	NDVI_June_plasticity	1
1_21492312	Potri.001G212801	AT5G65760		21490608	21494544	FALSE	FALSE	FALSE	FALSE	7.74e-10	2.42918e-06	NDVI_June_plasticity	1
1_21492312	Potri.001G212900	AT2G24280		21505072	21509466	FALSE	FALSE	FALSE	FALSE	3.41e-144	2.42918e-06	NDVI_June_plasticity	1
1_21492312	Potri.001G212900	AT3G28680		21505072	21509466	FALSE	FALSE	FALSE	FALSE	1.1e-41	2.42918e-06	NDVI_June_plasticity	1
1_21492312	Potri.001G212900	AT5G22860		21505072	21509466	TRUE	FALSE	FALSE	FALSE	8.3e-144	2.42918e-06	NDVI_June_plasticity	1
1_21492312	Potri.001G212900	AT5G65760		21505072	21509466	FALSE	FALSE	FALSE	FALSE	7.57e-131	2.42918e-06	NDVI_June_plasticity	1
1_25945752	Potri.001G249400	AT2G29640	JOSEPHIN-LIKE PROTEIN; JOSL	25905677	25907455	FALSE	FALSE	FALSE	FALSE	2.12e-75	4.35178e-06	NDVI_June_plasticity	1
1_25945752	Potri.001G249400	AT3G54130		25905677	25907455	FALSE	FALSE	FALSE	FALSE	5.75e-08	4.35178e-06	NDVI_June_plasticity	1
1_25945752	Potri.001G249500	AT1G07300		25914400	25915276	FALSE	FALSE	FALSE	FALSE	2.36e-15	4.35178e-06	NDVI_June_plasticity	1
1_25945752	Potri.001G249500	AT2G29640	JOSEPHIN-LIKE PROTEIN; JOSL	25914400	25915276	FALSE	FALSE	FALSE	FALSE	4.48e-05	4.35178e-06	NDVI_June_plasticity	1
1_25945752	Potri.001G249500	AT3G09032		25914400	25915276	FALSE	FALSE	FALSE	FALSE	0.000113	4.35178e-06	NDVI_June_plasticity	1
1_25945752	Potri.001G249600	AT3G47070		25920356	25921084	FALSE	FALSE	FALSE	FALSE	2.37e-17	4.35178e-06	NDVI_June_plasticity	1
1_25945752	Potri.001G249700	AT1G01600	CYP86A4; CYTOCHROME P450, FAMILY 86, SUBFAMILY A, POLYPEPTIDE 4	25924628	25926930	FALSE	FALSE	FALSE	FALSE	0	4.35178e-06	NDVI_June_plasticity	1
1_25945752	Potri.001G249700	AT1G63710	CYP86A7; CYTOCHROME P450, FAMILY 86, SUBFAMILY A, POLYPEPTIDE 7	25924628	25926930	FALSE	FALSE	FALSE	FALSE	0	4.35178e-06	NDVI_June_plasticity	1
1_25945752	Potri.001G249700	AT2G45970	CYP86A8; CYTOCHROME P450, FAMILY 86, SUBFAMILY A, POLYPEPTIDE 8; LACERATA; LCR	25924628	25926930	FALSE	FALSE	FALSE	FALSE	0	4.35178e-06	NDVI_June_plasticity	1
1_25945752	Potri.001G249700	AT4G00360	ABERRANT INDUCTION OF TYPE THREE 1; ATT1; CYP86A2; CYTOCHROME P450, FAMILY 86, SUBFAMILY A, POLYPEPTIDE 2	25924628	25926930	FALSE	FALSE	FALSE	FALSE	0	4.35178e-06	NDVI_June_plasticity	1
1_25945752	Potri.001G249700	AT5G58860	CYP86; CYP86A1; CYTOCHROME P450, FAMILY 86, SUBFAMILY A, POLYPEPTIDE 1; HORST; HYDROXYLASE OF ROOT SUBERIZED TISSUE	25924628	25926930	FALSE	FALSE	FALSE	FALSE	0	4.35178e-06	NDVI_June_plasticity	1
1_25945752	Potri.001G249800	AT2G29650	ANION TRANSPORTER 1; ANTR1; PHOSPHATE TRANSPORTER 4;1; PHT4;1	25927025	25932447	FALSE	FALSE	FALSE	FALSE	0	4.35178e-06	NDVI_June_plasticity	1
1_25945752	Potri.001G249800	AT2G38060	PHOSPHATE TRANSPORTER 4;2; PHT4;2	25927025	25932447	FALSE	FALSE	FALSE	FALSE	1.33e-110	4.35178e-06	NDVI_June_plasticity	1
1_25945752	Potri.001G249800	AT4G00370	ANION TRANSPORTER 2; ANTR2; ATPHT4;4; PHT4;4	25927025	25932447	FALSE	FALSE	FALSE	FALSE	0	4.35178e-06	NDVI_June_plasticity	1
1_25945752	Potri.001G249900	AT1G11490		25939352	25941343	FALSE	FALSE	FALSE	FALSE	1.79e-34	4.35178e-06	NDVI_June_plasticity	1
1_25945752	Potri.001G249900	AT1G75710	BRON; BRONTOSAURUS	25939352	25941343	FALSE	FALSE	FALSE	FALSE	3.62e-54	4.35178e-06	NDVI_June_plasticity	1
1_25945752	Potri.001G249900	AT2G29660		25939352	25941343	FALSE	FALSE	FALSE	FALSE	9.26e-120	4.35178e-06	NDVI_June_plasticity	1
1_25945752	Potri.001G249900	AT4G27240		25939352	25941343	FALSE	FALSE	FALSE	FALSE	7.39e-57	4.35178e-06	NDVI_June_plasticity	1
1_25945752	Potri.001G249900	AT5G54630		25939352	25941343	FALSE	FALSE	FALSE	FALSE	4.65e-57	4.35178e-06	NDVI_June_plasticity	1
1_25945752	Potri.001G250000	AT3G27785	ATMYB118; MYB DOMAIN PROTEIN 118; MYB118; PGA37; PLANT GROWTH ACTIVATOR 37	25952031	25954960	FALSE	FALSE	FALSE	FALSE	1.4e-52	4.35178e-06	NDVI_June_plasticity	1
1_25945752	Potri.001G250000	AT4G18770	ATMYB98; MYB DOMAIN PROTEIN 98; MYB98	25952031	25954960	FALSE	FALSE	FALSE	FALSE	1.92e-55	4.35178e-06	NDVI_June_plasticity	1
1_25945752	Potri.001G250000	AT5G11050	ATMYB64; MYB DOMAIN PROTEIN 64; MYB64; UAS-TAGGED ROOT PATTERNING10; URP10	25952031	25954960	FALSE	FALSE	FALSE	FALSE	2.38e-75	4.35178e-06	NDVI_June_plasticity	1
1_25945752	Potri.001G250000	AT5G40360	ATMYB115; MYB DOMAIN PROTEIN 115; MYB115	25952031	25954960	FALSE	FALSE	FALSE	FALSE	5.98e-43	4.35178e-06	NDVI_June_plasticity	1
1_25945752	Potri.001G250000	AT5G58850	ATMYB119; MYB DOMAIN PROTEIN 119; MYB119	25952031	25954960	FALSE	FALSE	FALSE	FALSE	4.42e-79	4.35178e-06	NDVI_June_plasticity	1
1_25945752	Potri.001G250100	AT1G07280		25961744	25965976	FALSE	FALSE	FALSE	FALSE	0	4.35178e-06	NDVI_June_plasticity	1
1_25945752	Potri.001G250100	AT2G29670		25961744	25965976	TRUE	FALSE	TRUE	FALSE	0	4.35178e-06	NDVI_June_plasticity	1
1_25945752	Potri.001G250100	AT3G47080		25961744	25965976	TRUE	FALSE	TRUE	FALSE	4.75e-141	4.35178e-06	NDVI_June_plasticity	1
1_25945752	Potri.001G250200	AT1G07270	CDC6B	25977364	25981888	FALSE	FALSE	FALSE	FALSE	0	4.35178e-06	NDVI_June_plasticity	1
1_25945752	Potri.001G250200	AT2G29680	ATCDC6; CDC6; CELL DIVISION CONTROL 6	25977364	25981888	FALSE	FALSE	FALSE	FALSE	0	4.35178e-06	NDVI_June_plasticity	1
1_25945752	Potri.001G250200	AT4G12620	ATORC1B; ORC1B; ORIGIN OF REPLICATION COMPLEX 1B; UNE13; UNFERTILIZED EMBRYO SAC 13	25977364	25981888	FALSE	FALSE	FALSE	FALSE	4.31e-30	4.35178e-06	NDVI_June_plasticity	1
1_25945752	Potri.001G250200	AT4G14700	ATORC1A; ORC1A; ORIGIN RECOGNITION COMPLEX 1	25977364	25981888	FALSE	FALSE	FALSE	FALSE	2.46e-34	4.35178e-06	NDVI_June_plasticity	1
1_25945752	Potri.001G250300	AT2G29690	ANTHRANILATE SYNTHASE 2; ASA2; ATHANSYNAB	25983111	25985254	FALSE	FALSE	FALSE	FALSE	2.43e-57	4.35178e-06	NDVI_June_plasticity	1
1_25945752	Potri.001G250300	AT3G55870	ASA3	25983111	25985254	FALSE	FALSE	FALSE	FALSE	1.35e-18	4.35178e-06	NDVI_June_plasticity	1
1_25945752	Potri.001G250300	AT5G05730	ANTHRANILATE SYNTHASE ALPHA SUBUNIT 1; ASA1A-METHYL TRYPTOPHAN RESISTANT 1; AMT1; ANTHRANILATE SYNTHASE ALPHA SUBUNIT 1; ASA1; JASMONATE-INDUCED DEFECTIVE LATERAL ROOT 1; JDL1; TRP5; TRYPTOPHAN BIOSYNTHESIS 5; WEAK ETHYLENE INSENSITIVE 2; WEI2	25983111	25985254	FALSE	FALSE	FALSE	FALSE	7.12e-51	4.35178e-06	NDVI_June_plasticity	1
1_25945752	Potri.001G250400	AT2G29700	ATPH1; PH1; PLECKSTRIN HOMOLOGUE 1	25985557	25986532	FALSE	FALSE	FALSE	FALSE	1.59e-78	4.35178e-06	NDVI_June_plasticity	1
1_25945752	Potri.001G250400	AT5G05710		25985557	25986532	FALSE	FALSE	FALSE	FALSE	2.21e-74	4.35178e-06	NDVI_June_plasticity	1
1_27217701	Potri.001G262900	AT3G06240		27175153	27177427	FALSE	FALSE	FALSE	FALSE	1.07e-08	2.61586e-08	NDVI_June_plasticity	2
1_27217701	Potri.001G262900	AT3G07870	F-BOX PROTEIN92; FBX92	27175153	27177427	FALSE	FALSE	FALSE	FALSE	1.09e-07	2.61586e-08	NDVI_June_plasticity	2
1_27217701	Potri.001G262900	AT4G12560	CONSTITUTIVE EXPRESSER OF PR GENES 1; CONSTITUTIVE EXPRESSER OF PR GENES 30; CPR1; CPR30	27175153	27177427	FALSE	FALSE	FALSE	FALSE	6.47e-08	2.61586e-08	NDVI_June_plasticity	2
1_27217701	Potri.001G262900	AT4G22390		27175153	27177427	FALSE	FALSE	FALSE	FALSE	1.24e-06	2.61586e-08	NDVI_June_plasticity	2
1_27217701	Potri.001G263000	AT4G05320	POLYUBIQUITIN 10; UBI10; UBIQUITIN 10; UBQ10	27177829	27179998	FALSE	FALSE	FALSE	FALSE	0	2.61586e-08	NDVI_June_plasticity	2
1_27217701	Potri.001G263200	AT1G06800	DAD1-LIKE LIPASE 4; DALL4; PHOSPHOLIPASE A I GAMMA 1; PLA-I{GAMMA}1	27182688	27184277	FALSE	FALSE	TRUE	FALSE	7.45e-109	2.61586e-08	NDVI_June_plasticity	2
1_27217701	Potri.001G263200	AT1G30370	DAD1-LIKE ACYLHYDROLASE; DLAH	27182688	27184277	FALSE	FALSE	FALSE	FALSE	0	2.61586e-08	NDVI_June_plasticity	2
1_27217701	Potri.001G263200	AT1G51440	DAD1-LIKE LIPASE 2; DALL2	27182688	27184277	FALSE	FALSE	FALSE	FALSE	5.61e-110	2.61586e-08	NDVI_June_plasticity	2
1_27217701	Potri.001G263200	AT2G30550	DAD1-LIKE LIPASE 3; DALL3	27182688	27184277	TRUE	FALSE	TRUE	FALSE	1.59e-117	2.61586e-08	NDVI_June_plasticity	2
1_27217701	Potri.001G263300	AT2G22040	LETHAL WITH SEC THIRTEEN 8-2; LST8-2	27184967	27187327	FALSE	FALSE	FALSE	FALSE	9.18e-09	2.61586e-08	NDVI_June_plasticity	2
1_27217701	Potri.001G263300	AT3G18140	LETHAL WITH SEC THIRTEEN 8-1; LST8-1	27184967	27187327	FALSE	FALSE	FALSE	FALSE	2.26e-09	2.61586e-08	NDVI_June_plasticity	2
1_27217701	Potri.001G263300	AT3G49660	ATWDR5A; HUMAN WDR5 (WD40 REPEAT) HOMOLOG A; WDR5A	27184967	27187327	FALSE	FALSE	FALSE	FALSE	2.42501e-08	2.61586e-08	NDVI_June_plasticity	2
1_27217701	Potri.001G263300	AT4G02730	ATWDR5B; HUMAN WDR5 (WD40 REPEAT) HOMOLOG B; WDR5B	27184967	27187327	FALSE	FALSE	FALSE	FALSE	2.4827e-05	2.61586e-08	NDVI_June_plasticity	2
1_27217701	Potri.001G263300	AT5G52820	ATNLE; NLE; NOTCHLESS	27184967	27187327	FALSE	FALSE	FALSE	FALSE	2.52e-07	2.61586e-08	NDVI_June_plasticity	2
1_27217701	Potri.001G263400	AT1G62830	ARABIDOPSIS LYSINE-SPECIFIC HISTONE DEMETHYLASE; ATLSD1; ATSWP1; KDM1C; LDL1; LSD1; LSD1-LIKE 1; LYSINE-SPECIFIC HISTONE DEMETHYLASE; LYSINESPECIFIC HISTONE DEMETHYLASE 1C; SWP1	27188427	27194745	FALSE	FALSE	FALSE	FALSE	5.33e-30	2.61586e-08	NDVI_June_plasticity	2
1_27217701	Potri.001G263400	AT1G65840	ATPAO4; PAO4; POLYAMINE OXIDASE 4	27188427	27194745	FALSE	FALSE	FALSE	FALSE	1.72e-40	2.61586e-08	NDVI_June_plasticity	2
1_27217701	Potri.001G263400	AT2G43020	ATPAO2; PAO2; POLYAMINE OXIDASE 2	27188427	27194745	FALSE	FALSE	FALSE	FALSE	1.58e-33	2.61586e-08	NDVI_June_plasticity	2
1_27217701	Potri.001G263400	AT3G59050	ATPAO3; PAO3; POLYAMINE OXIDASE 3	27188427	27194745	FALSE	FALSE	FALSE	FALSE	9.32e-39	2.61586e-08	NDVI_June_plasticity	2
1_27217701	Potri.001G263400	AT5G13700	APAO; ATPAO1; PAO1; POLYAMINE OXIDASE 1	27188427	27194745	FALSE	FALSE	FALSE	FALSE	0	2.61586e-08	NDVI_June_plasticity	2
1_27217701	Potri.001G263500	AT3G06430	ATPPR2; EMB2750; EMBRYO DEFECTIVE 2750; PENTATRICOPEPTIDE REPEAT 2; PENTATRICOPEPTIDE REPEAT PROTEIN 2; PPR2	27222119	27225538	FALSE	FALSE	FALSE	FALSE	3.08e-11	2.61586e-08	NDVI_June_plasticity	2
1_27217701	Potri.001G263500	AT3G53170		27222119	27225538	FALSE	FALSE	FALSE	FALSE	1.095e-12	2.61586e-08	NDVI_June_plasticity	2
1_27217701	Potri.001G263500	AT4G39620	A. THALIANA PENTATRICOPEPTIDE REPEAT 5; ATPPR5; EMB2453; EMBRYO DEFECTIVE 2453; PPR5EMB2453; EMBRYO DEFECTIVE 2453; PPR5	27222119	27225538	FALSE	FALSE	FALSE	FALSE	1.24028e-19	2.61586e-08	NDVI_June_plasticity	2
1_27217701	Potri.001G263500	AT5G48730		27222119	27225538	FALSE	FALSE	FALSE	FALSE	9.45e-13	2.61586e-08	NDVI_June_plasticity	2
1_27217701	Potri.001G263600	AT3G57450		27225396	27225617	TRUE	FALSE	FALSE	FALSE	2.09e-19	2.61586e-08	NDVI_June_plasticity	2
1_27217701	Potri.001G263700	AT1G20330	COTYLEDON VASCULAR PATTERN 1; CVP1; FRILL1; FRL1; SMT2; STEROL METHYLTRANSFERASE 2	27232574	27239648	FALSE	FALSE	FALSE	FALSE	8.64e-89	2.61586e-08	NDVI_June_plasticity	2
1_27217701	Potri.001G263700	AT1G48600	ATPMEAMT; ATPMT2; PHOSPHOETHANOLAMINE METHYLTRANSFERASE2; PHOSPHOETHANOLAMINE N-METHYLTRANSFERASE; PMEAMT	27232574	27239648	FALSE	FALSE	FALSE	FALSE	4.13e-17	2.61586e-08	NDVI_June_plasticity	2
1_27217701	Potri.001G263700	AT1G76090	SMT3; STEROL METHYLTRANSFERASE 3	27232574	27239648	FALSE	FALSE	FALSE	FALSE	2.85e-88	2.61586e-08	NDVI_June_plasticity	2
1_27217701	Potri.001G263700	AT5G13710	CEPHALOPOD; CPH; SMT1; STEROL METHYLTRANSFERASE 1	27232574	27239648	FALSE	FALSE	FALSE	FALSE	0	2.61586e-08	NDVI_June_plasticity	2
1_27217701	Potri.001G263800	AT1G26340	ARABIDOPSIS CYTOCHROME B5 ISOFORM A; ATCB5-A; B5 #6; CB5-A; CYTOCHROME B5 ISOFORM A	27247269	27250649	FALSE	FALSE	FALSE	FALSE	3.6e-13	2.61586e-08	NDVI_June_plasticity	2
1_27217701	Potri.001G263800	AT2G32720	ARABIDOPSIS CYTOCHROME B5 ISOFORM B; ATCB5-B; B5 #4; CB5-B; CYTB5-D; CYTOCHROME B5 ISOFORM B	27247269	27250649	FALSE	FALSE	FALSE	FALSE	5.17e-11	2.61586e-08	NDVI_June_plasticity	2
1_27217701	Potri.001G263800	AT5G09680	REDUCED LATERAL ROOT FORMATION; RLF	27247269	27250649	FALSE	FALSE	FALSE	FALSE	6.84e-88	2.61586e-08	NDVI_June_plasticity	2
1_27217701	Potri.001G263800	AT5G53560	ARABIDOPSIS CYTOCHROME B5 ISOFORM E; ATB5-A; ATCB5-E; B5 #2; CB5-E; CYTOCHROME B5 ISOFORM E	27247269	27250649	FALSE	FALSE	FALSE	FALSE	7.29e-12	2.61586e-08	NDVI_June_plasticity	2
1_27217701	Potri.001G263900	AT2G41800	TEB; TEEBE, LONG IN THE MAYO-YOREME LANGUAGE	27251358	27254180	FALSE	FALSE	FALSE	FALSE	3.86e-154	2.61586e-08	NDVI_June_plasticity	2
1_27217701	Potri.001G263900	AT2G41810		27251358	27254180	FALSE	FALSE	FALSE	FALSE	2.85e-160	2.61586e-08	NDVI_June_plasticity	2
1_27217701	Potri.001G263900	AT3G08030	ATHA2-1	27251358	27254180	FALSE	FALSE	FALSE	FALSE	6.7e-177	2.61586e-08	NDVI_June_plasticity	2
1_27217701	Potri.001G263900	AT4G32460	ATHA1-1; BDX; BIIDXI	27251358	27254180	FALSE	FALSE	FALSE	FALSE	3.85e-147	2.61586e-08	NDVI_June_plasticity	2
1_31558989	Potri.001G311500	AT1G17840	ABCG11; ARABIDOPSIS THALIANA WHITE-BROWN COMPLEX HOMOLOG PROTEIN 11; ATABCG11; ATP-BINDING CASSETTE G11; ATWBC11; COF1; CUTICULAR DEFECT AND ORGAN FUSION 1; DESPERADO; DSO; WBC11; WHITE-BROWN COMPLEX HOMOLOG PROTEIN 11	31532480	31535808	FALSE	FALSE	TRUE	FALSE	0	6.11525e-07	NDVI_June_plasticity	1
1_31558989	Potri.001G311500	AT1G51460	ABCG13; ATP-BINDING CASSETTE G13; FOLDED PETALS 2; FOP2	31532480	31535808	FALSE	FALSE	FALSE	FALSE	0	6.11525e-07	NDVI_June_plasticity	1
1_31558989	Potri.001G311500	AT1G51500	ABCG12; ARABIDOPSIS THALIANA WHITE-BROWN COMPLEX 12; ATABCG12; ATP-BINDING CASSETTE G12; ATWBC12; CER5; D3; ECERIFERUM 5; WBC12; WHITE-BROWN COMPLEX 12	31532480	31535808	FALSE	FALSE	TRUE	FALSE	0	6.11525e-07	NDVI_June_plasticity	1
1_31558989	Potri.001G311500	AT2G28070	ABCG3; ATP-BINDING CASSETTE G3	31532480	31535808	FALSE	FALSE	FALSE	FALSE	6.41e-135	6.11525e-07	NDVI_June_plasticity	1
1_31558989	Potri.001G311500	AT3G21090	ABCG15; ATP-BINDING CASSETTE G15	31532480	31535808	FALSE	FALSE	FALSE	FALSE	0	6.11525e-07	NDVI_June_plasticity	1
1_31558989	Potri.001G311600	AT5G10350	RRM; RRM-CONTAINING PROTEIN	31537393	31540125	FALSE	FALSE	FALSE	FALSE	6.75e-87	6.11525e-07	NDVI_June_plasticity	1
1_31558989	Potri.001G311600	AT5G51120	ATPABN1; PABN1; POLYADENYLATE-BINDING PROTEIN 1PABN1; POLYADENYLATE-BINDING PROTEIN 1	31537393	31540125	FALSE	FALSE	FALSE	FALSE	5.3e-75	6.11525e-07	NDVI_June_plasticity	1
1_31558989	Potri.001G311600	AT5G65260	PABN3	31537393	31540125	FALSE	FALSE	FALSE	FALSE	1.14e-96	6.11525e-07	NDVI_June_plasticity	1
1_31558989	Potri.001G311700	AT1G35140	EXL1; EXORDIUM LIKE 1; HUP46; HYPOXIA RESPONSE UNKNOWN PROTEIN 46; PHI-1; PHOSPHATE-INDUCED 1	31541474	31542964	FALSE	FALSE	FALSE	FALSE	2.32e-110	6.11525e-07	NDVI_June_plasticity	1
1_31558989	Potri.001G311700	AT3G02970	EXL6; EXORDIUM LIKE 6	31541474	31542964	FALSE	FALSE	FALSE	FALSE	3.5e-50	6.11525e-07	NDVI_June_plasticity	1
1_31558989	Potri.001G311700	AT4G08950	EXO; EXORDIUM	31541474	31542964	FALSE	FALSE	FALSE	FALSE	4.61e-117	6.11525e-07	NDVI_June_plasticity	1
1_31558989	Potri.001G311700	AT5G09440	EXL4; EXORDIUM LIKE 4	31541474	31542964	FALSE	FALSE	FALSE	FALSE	3.47e-124	6.11525e-07	NDVI_June_plasticity	1
1_31558989	Potri.001G311700	AT5G64260	EXL2; EXORDIUM LIKE 2	31541474	31542964	TRUE	FALSE	TRUE	FALSE	3.81e-159	6.11525e-07	NDVI_June_plasticity	1
1_31558989	Potri.001G311800	AT1G24190	ARABIDOPSIS THALIANA SIN3 HOMOLOG; ATSIN3; SIN3; SIN3-LIKE 3; SNL3SIN3-LIKE 3; SNL3	31588686	31590473	FALSE	FALSE	TRUE	FALSE	3.77e-23	6.11525e-07	NDVI_June_plasticity	1
1_31558989	Potri.001G311800	AT3G01320	SIN3-LIKE 1; SNL1	31588686	31590473	FALSE	FALSE	FALSE	FALSE	2.89e-05	6.11525e-07	NDVI_June_plasticity	1
1_31558989	Potri.001G311800	AT5G15020	SIN3-LIKE 2; SNL2	31588686	31590473	FALSE	FALSE	FALSE	FALSE	0.000132683	6.11525e-07	NDVI_June_plasticity	1
1_34411467	Potri.001G340200	AT1G67790		34393658	34396655	FALSE	FALSE	FALSE	FALSE	4.83e-23	5.17933e-06	NDVI_June_plasticity	1
1_34411467	Potri.001G340200	AT3G01670	ARABIDOPSIS THALIANA SIEVE ELEMENT OCCLUSION-RELATED 2; ATSEOR2; SEOA; SEOR2; SIEVE ELEMENT OCCLUSION A; SIEVE ELEMENT OCCLUSION-RELATED 2	34393658	34396655	FALSE	FALSE	FALSE	FALSE	3.25e-146	5.17933e-06	NDVI_June_plasticity	1
1_34411467	Potri.001G340200	AT3G01680	ARABIDOPSIS THALIANA SIEVE ELEMENT OCCLUSION-RELATED 1; ATSEOR1; SEOB; SEOR1; SIEVE ELEMENT OCCLUSION B; SIEVE-ELEMENT-OCCLUSION-RELATED 1	34393658	34396655	FALSE	FALSE	FALSE	FALSE	0	5.17933e-06	NDVI_June_plasticity	1
1_34411467	Potri.001G340200	AT4G31240	ATNRX2; NRX2; NUCLEOREDOXIN 2	34393658	34396655	FALSE	FALSE	FALSE	FALSE	0.000263	5.17933e-06	NDVI_June_plasticity	1
1_34411467	Potri.001G340300	AT1G67790		34420952	34424026	FALSE	FALSE	FALSE	FALSE	4.28e-23	5.17933e-06	NDVI_June_plasticity	1
1_34411467	Potri.001G340300	AT3G01670	ARABIDOPSIS THALIANA SIEVE ELEMENT OCCLUSION-RELATED 2; ATSEOR2; SEOA; SEOR2; SIEVE ELEMENT OCCLUSION A; SIEVE ELEMENT OCCLUSION-RELATED 2	34420952	34424026	FALSE	FALSE	FALSE	FALSE	1.06e-144	5.17933e-06	NDVI_June_plasticity	1
1_34411467	Potri.001G340300	AT3G01680	ARABIDOPSIS THALIANA SIEVE ELEMENT OCCLUSION-RELATED 1; ATSEOR1; SEOB; SEOR1; SIEVE ELEMENT OCCLUSION B; SIEVE-ELEMENT-OCCLUSION-RELATED 1	34420952	34424026	FALSE	FALSE	FALSE	FALSE	0	5.17933e-06	NDVI_June_plasticity	1
1_34411467	Potri.001G340300	AT4G31240	ATNRX2; NRX2; NUCLEOREDOXIN 2	34420952	34424026	FALSE	FALSE	FALSE	FALSE	0.000169	5.17933e-06	NDVI_June_plasticity	1
2_670023	Potri.002G010800	AT5G42320		631859	635199	FALSE	FALSE	FALSE	FALSE	0	2.32933e-06	NDVI_June_plasticity	1
2_670023	Potri.002G010900	AT2G18940		634752	639502	FALSE	FALSE	FALSE	FALSE	1.65006e-37	2.32933e-06	NDVI_June_plasticity	1
2_670023	Potri.002G010900	AT3G22470	PENTATRICOPEPTIDE REPEAT 3; PPR3	634752	639502	FALSE	FALSE	FALSE	FALSE	1.75667e-30	2.32933e-06	NDVI_June_plasticity	1
2_670023	Potri.002G010900	AT5G02860		634752	639502	FALSE	FALSE	FALSE	FALSE	7.73334e-51	2.32933e-06	NDVI_June_plasticity	1
2_670023	Potri.002G010900	AT5G12100		634752	639502	FALSE	FALSE	FALSE	FALSE	2.28e-16	2.32933e-06	NDVI_June_plasticity	1
2_670023	Potri.002G010900	AT5G42310	CHLOROPLAST RNA PROCESSING 1; CRP1	634752	639502	FALSE	FALSE	FALSE	FALSE	0	2.32933e-06	NDVI_June_plasticity	1
2_670023	Potri.002G011000	AT1G63610	DUF760-3	642311	645389	FALSE	FALSE	FALSE	FALSE	6.305e-155	2.32933e-06	NDVI_June_plasticity	1
2_670023	Potri.002G011000	AT2G14910	DUF760-4	642311	645389	FALSE	FALSE	FALSE	FALSE	2.78514e-18	2.32933e-06	NDVI_June_plasticity	1
2_670023	Potri.002G011000	AT5G14970	DUF760-7	642311	645389	FALSE	FALSE	FALSE	FALSE	1.56e-25	2.32933e-06	NDVI_June_plasticity	1
2_670023	Potri.002G011100	AT1G20550		648271	654010	FALSE	FALSE	FALSE	FALSE	0	2.32933e-06	NDVI_June_plasticity	1
2_670023	Potri.002G011100	AT1G76270		648271	654010	FALSE	FALSE	FALSE	FALSE	0	2.32933e-06	NDVI_June_plasticity	1
2_670023	Potri.002G011100	AT4G16650		648271	654010	FALSE	FALSE	FALSE	FALSE	0	2.32933e-06	NDVI_June_plasticity	1
2_670023	Potri.002G011100	AT4G38390	RHS17; ROOT HAIR SPECIFIC 17	648271	654010	FALSE	FALSE	FALSE	FALSE	0	2.32933e-06	NDVI_June_plasticity	1
2_670023	Potri.002G011100	AT5G64600		648271	654010	FALSE	FALSE	FALSE	FALSE	2.27e-102	2.32933e-06	NDVI_June_plasticity	1
2_670023	Potri.002G011200	AT1G20540		654146	660996	FALSE	FALSE	FALSE	FALSE	0	2.32933e-06	NDVI_June_plasticity	1
2_670023	Potri.002G011200	AT1G76260	DWA2; DWD (DDB1-BINDING WD40 PROTEIN) HYPERSENSITIVE TO ABA 2	654146	660996	FALSE	FALSE	TRUE	FALSE	0	2.32933e-06	NDVI_June_plasticity	1
2_670023	Potri.002G011200	AT1G79990	B?3-COP	654146	660996	FALSE	FALSE	FALSE	FALSE	1.57e-09	2.32933e-06	NDVI_June_plasticity	1
2_670023	Potri.002G011300	AT1G42430	EARLY STARVATION 1; ESV1	662799	666931	FALSE	FALSE	FALSE	FALSE	0	2.32933e-06	NDVI_June_plasticity	1
2_670023	Potri.002G011300	AT3G55760	LESV; LIKE EARLY STARVATION	662799	666931	FALSE	FALSE	FALSE	FALSE	4.16e-55	2.32933e-06	NDVI_June_plasticity	1
2_670023	Potri.002G011400	AT1G76250		669510	671941	TRUE	FALSE	FALSE	FALSE	2.05e-179	2.32933e-06	NDVI_June_plasticity	1
2_670023	Potri.002G011500	AT3G05220	ATHMP23; HEAVY METAL ASSOCIATED PROTEIN 23	673530	674147	FALSE	FALSE	FALSE	FALSE	2.05e-09	2.32933e-06	NDVI_June_plasticity	1
2_670023	Potri.002G011500	AT3G06130	ATHMP25; HEAVY METAL ASSOCIATED PROTEIN 25	673530	674147	FALSE	FALSE	FALSE	FALSE	1.106e-11	2.32933e-06	NDVI_June_plasticity	1
2_670023	Potri.002G011500	AT3G51020		673530	674147	FALSE	FALSE	FALSE	FALSE	1.07e-22	2.32933e-06	NDVI_June_plasticity	1
2_670023	Potri.002G011500	AT5G66370		673530	674147	FALSE	FALSE	FALSE	FALSE	1.74e-17	2.32933e-06	NDVI_June_plasticity	1
2_670023	Potri.002G011600	AT1G76240		680572	681530	FALSE	FALSE	FALSE	FALSE	1.16e-107	2.32933e-06	NDVI_June_plasticity	1
2_670023	Potri.002G011600	AT2G17080		680572	681530	FALSE	FALSE	FALSE	FALSE	2.31e-16	2.32933e-06	NDVI_June_plasticity	1
2_670023	Potri.002G011600	AT2G17680		680572	681530	FALSE	FALSE	FALSE	FALSE	2.06e-16	2.32933e-06	NDVI_June_plasticity	1
2_670023	Potri.002G011600	AT4G35200		680572	681530	FALSE	FALSE	FALSE	FALSE	1.07e-17	2.32933e-06	NDVI_June_plasticity	1
2_670023	Potri.002G011600	AT4G35690		680572	681530	FALSE	FALSE	FALSE	FALSE	9.9e-20	2.32933e-06	NDVI_June_plasticity	1
2_670023	Potri.002G011700	AT1G20530		688364	691550	FALSE	FALSE	FALSE	FALSE	1.03e-110	2.32933e-06	NDVI_June_plasticity	1
2_670023	Potri.002G011700	AT1G21740		688364	691550	FALSE	FALSE	FALSE	FALSE	1.47e-08	2.32933e-06	NDVI_June_plasticity	1
2_670023	Potri.002G011700	AT1G77500		688364	691550	FALSE	FALSE	FALSE	FALSE	1.865e-09	2.32933e-06	NDVI_June_plasticity	1
2_670023	Potri.002G011700	AT4G35240		688364	691550	FALSE	FALSE	FALSE	FALSE	2.225e-16	2.32933e-06	NDVI_June_plasticity	1
2_670023	Potri.002G011800	AT1G50990	BRASSINOSTEROID-SIGNALING KINASE 11; BSK11	697403	703478	FALSE	FALSE	FALSE	FALSE	0	2.32933e-06	NDVI_June_plasticity	1
2_670023	Potri.002G011800	AT3G54030	BRASSINOSTEROID-SIGNALING KINASE 6; BSK6	697403	703478	FALSE	FALSE	FALSE	FALSE	0	2.32933e-06	NDVI_June_plasticity	1
2_670023	Potri.002G011800	AT4G35230	BRASSINOSTEROID-SIGNALING KINASE 1; BSK1	697403	703478	FALSE	FALSE	FALSE	FALSE	0	2.32933e-06	NDVI_June_plasticity	1
2_670023	Potri.002G011800	AT5G46570	BRASSINOSTEROID-SIGNALING KINASE 2; BSK2	697403	703478	FALSE	FALSE	FALSE	FALSE	0	2.32933e-06	NDVI_June_plasticity	1
2_670023	Potri.002G011800	AT5G59010	BRASSINOSTEROID-SIGNALING KINASE 5; BSK5	697403	703478	FALSE	FALSE	TRUE	FALSE	0	2.32933e-06	NDVI_June_plasticity	1
2_670023	Potri.002G012000	AT1G06430	FTSH PROTEASE 8; FTSH8	703883	707233	FALSE	FALSE	FALSE	FALSE	0	2.32933e-06	NDVI_June_plasticity	1
2_670023	Potri.002G012000	AT1G50250	FTSH PROTEASE 1; FTSH1	703883	707233	FALSE	FALSE	FALSE	FALSE	0	2.32933e-06	NDVI_June_plasticity	1
2_670023	Potri.002G012000	AT2G30950	FTSH2; VAR2; VARIEGATED 2	703883	707233	FALSE	FALSE	FALSE	FALSE	0	2.32933e-06	NDVI_June_plasticity	1
2_670023	Potri.002G012000	AT5G15250	ATFTSH6; FTSH PROTEASE 6; FTSH6FTSH PROTEASE 6; FTSH6	703883	707233	FALSE	FALSE	FALSE	FALSE	0	2.32933e-06	NDVI_June_plasticity	1
2_670023	Potri.002G012000	AT5G42270	FTSH5; VAR1; VARIEGATED 1	703883	707233	FALSE	FALSE	FALSE	FALSE	0	2.32933e-06	NDVI_June_plasticity	1
2_670023	Potri.002G012100	AT2G17070		708745	709602	FALSE	FALSE	FALSE	FALSE	1.17e-41	2.32933e-06	NDVI_June_plasticity	1
2_670023	Potri.002G012100	AT2G17080		708745	709602	FALSE	FALSE	FALSE	FALSE	2.92e-44	2.32933e-06	NDVI_June_plasticity	1
2_670023	Potri.002G012100	AT4G35200		708745	709602	FALSE	FALSE	FALSE	FALSE	5.59e-39	2.32933e-06	NDVI_June_plasticity	1
2_670023	Potri.002G012100	AT4G35210		708745	709602	FALSE	FALSE	FALSE	FALSE	8.87e-38	2.32933e-06	NDVI_June_plasticity	1
2_670023	Potri.002G012100	AT4G35690		708745	709602	FALSE	FALSE	FALSE	FALSE	9.03e-26	2.32933e-06	NDVI_June_plasticity	1
2_3612446	Potri.002G053700	AT3G54000		3571038	3575228	FALSE	FALSE	FALSE	FALSE	8.51e-09	2.3571e-06	NDVI_June_plasticity	2
2_3612446	Potri.002G053700	AT4G02830		3571038	3575228	FALSE	FALSE	FALSE	FALSE	4.685e-26	2.3571e-06	NDVI_June_plasticity	2
2_3612446	Potri.002G053700	AT5G59050		3571038	3575228	FALSE	FALSE	FALSE	FALSE	1.76e-10	2.3571e-06	NDVI_June_plasticity	2
2_3612446	Potri.002G053801	AT1G03180	COMET	3575964	3577297	FALSE	FALSE	FALSE	FALSE	3.505e-24	2.3571e-06	NDVI_June_plasticity	2
2_3612446	Potri.002G053900	AT2G18710	SCY1; SECY HOMOLOG 1	3578829	3584152	FALSE	FALSE	FALSE	FALSE	7.31e-34	2.3571e-06	NDVI_June_plasticity	2
2_3612446	Potri.002G053900	AT2G31530	EMB2289; EMBRYO DEFECTIVE 2289; SCY2; SECY HOMOLOG 2	3578829	3584152	FALSE	FALSE	FALSE	FALSE	0	2.3571e-06	NDVI_June_plasticity	2
2_3612446	Potri.002G054000	AT1G03190	ARABIDOPSIS THALIANA XERODERMA PIGMENTOSUM GROUP D; ATXPD; ULTRAVIOLET HYPERSENSITIVE 6; UVH6	3585206	3590675	FALSE	FALSE	FALSE	FALSE	0	2.3571e-06	NDVI_June_plasticity	2
2_3612446	Potri.002G054000	AT1G20720		3585206	3590675	FALSE	FALSE	FALSE	FALSE	4.09e-47	2.3571e-06	NDVI_June_plasticity	2
2_3612446	Potri.002G054000	AT1G79890		3585206	3590675	FALSE	FALSE	FALSE	FALSE	1.92e-13	2.3571e-06	NDVI_June_plasticity	2
2_3612446	Potri.002G054000	AT1G79950	REGULATOR OF TELOMERE ELONGATION HELICASE1; RTEL1	3585206	3590675	FALSE	FALSE	FALSE	FALSE	4.24e-43	2.3571e-06	NDVI_June_plasticity	2
2_3612446	Potri.002G054100	AT1G63650	ATEGL3; EGL3; ENHANCER OF GLABRA 3ATEGL3; ATMYC-2; EGL1; EGL3; ENHANCER OF GLABRA 3	3591940	3598142	FALSE	FALSE	FALSE	FALSE	1.41e-32	2.3571e-06	NDVI_June_plasticity	2
2_3612446	Potri.002G054100	AT4G09820	ATTT8; BHLH42; TRANSPARENT TESTA 8; TT8	3591940	3598142	FALSE	FALSE	FALSE	FALSE	9.63333e-23	2.3571e-06	NDVI_June_plasticity	2
2_3612446	Potri.002G054100	AT5G41315	GL3; GLABRA 3; GLABROUS 3; MYC6.2	3591940	3598142	FALSE	FALSE	FALSE	FALSE	5.77e-98	2.3571e-06	NDVI_June_plasticity	2
2_3612446	Potri.002G054300	AT1G08440		3613096	3616622	FALSE	FALSE	FALSE	FALSE	8.05e-84	2.3571e-06	NDVI_June_plasticity	2
2_3612446	Potri.002G054300	AT4G00910		3613096	3616622	FALSE	FALSE	FALSE	FALSE	2.29e-82	2.3571e-06	NDVI_June_plasticity	2
2_3612446	Potri.002G054300	AT4G17970	ALMT12; ALUMINUM-ACTIVATED, MALATE TRANSPORTER 12; ATALMT12; QUAC1; QUICK-ACTIVATING ANION CHANNEL 1	3613096	3616622	FALSE	FALSE	FALSE	TRUE	6.58e-83	2.3571e-06	NDVI_June_plasticity	2
2_3612446	Potri.002G054300	AT5G46600	ALMT13	3613096	3616622	FALSE	FALSE	FALSE	FALSE	2.85e-85	2.3571e-06	NDVI_June_plasticity	2
2_3612446	Potri.002G054300	AT5G46610	ALMT14	3613096	3616622	FALSE	FALSE	FALSE	FALSE	1.12e-80	2.3571e-06	NDVI_June_plasticity	2
2_3612446	Potri.002G054400	AT3G06080	TBL10; TRICHOME BIREFRINGENCE-LIKE 10	3620812	3626758	FALSE	FALSE	FALSE	FALSE	1.73e-147	2.3571e-06	NDVI_June_plasticity	2
2_3612446	Potri.002G054400	AT5G06230	TBL9; TRICHOME BIREFRINGENCE-LIKE 9	3620812	3626758	TRUE	FALSE	FALSE	FALSE	1.814e-122	2.3571e-06	NDVI_June_plasticity	2
2_3612446	Potri.002G054400	AT5G19160	TBL11; TRICHOME BIREFRINGENCE-LIKE 11	3620812	3626758	FALSE	FALSE	FALSE	FALSE	0	2.3571e-06	NDVI_June_plasticity	2
2_3612446	Potri.002G054500	AT2G27310		3637707	3639639	TRUE	FALSE	TRUE	FALSE	1.62e-34	2.3571e-06	NDVI_June_plasticity	2
2_3612446	Potri.002G054500	AT2G36090		3637707	3639639	FALSE	FALSE	FALSE	FALSE	2.13e-30	2.3571e-06	NDVI_June_plasticity	2
2_3612446	Potri.002G054500	AT3G44326	CFB; CYTOKININ-INDUCED F-BOX	3637707	3639639	FALSE	FALSE	FALSE	FALSE	7.54e-32	2.3571e-06	NDVI_June_plasticity	2
2_3612446	Potri.002G054500	AT4G24210	GAI AN REVERTANT 2; GAR2; SLEEPY1; SLY1	3637707	3639639	FALSE	FALSE	FALSE	FALSE	7.1e-09	2.3571e-06	NDVI_June_plasticity	2
2_3612446	Potri.002G054500	AT5G48170	SLEEPY2; SLY2; SNE; SNEEZY	3637707	3639639	FALSE	FALSE	FALSE	FALSE	1.16e-10	2.3571e-06	NDVI_June_plasticity	2
2_3612446	Potri.002G054700	AT2G34585		3646438	3647279	FALSE	FALSE	FALSE	FALSE	6.93e-05	2.3571e-06	NDVI_June_plasticity	2
2_3612446	Potri.002G054700	AT3G52420	ATOEP7; OEP7; OUTER ENVELOPE MEMBRANE PROTEIN 7	3646438	3647279	FALSE	FALSE	FALSE	FALSE	1.27e-16	2.3571e-06	NDVI_June_plasticity	2
2_3612446	Potri.002G054700	AT5G19151		3646438	3647279	FALSE	FALSE	FALSE	FALSE	1.25e-06	2.3571e-06	NDVI_June_plasticity	2
2_3612446	Potri.002G054800	AT1G20580	SMD3B	3647932	3651001	FALSE	FALSE	FALSE	FALSE	7.09e-12	2.3571e-06	NDVI_June_plasticity	2
2_3612446	Potri.002G054800	AT3G07590	SMD1A	3647932	3651001	FALSE	FALSE	FALSE	FALSE	1.15e-61	2.3571e-06	NDVI_June_plasticity	2
2_3612446	Potri.002G054800	AT4G02840	SMD1B	3647932	3651001	FALSE	FALSE	FALSE	FALSE	1.4056e-58	2.3571e-06	NDVI_June_plasticity	2
2_6573924	Potri.002G091700	AT1G22000		6529921	6540823	FALSE	FALSE	FALSE	FALSE	5.78e-33	2.82907e-06	NDVI_June_plasticity	1
2_6573924	Potri.002G091700	AT1G22060		6529921	6540823	FALSE	FALSE	FALSE	FALSE	0	2.82907e-06	NDVI_June_plasticity	1
2_6573924	Potri.002G091700	AT5G41140		6529921	6540823	FALSE	FALSE	FALSE	FALSE	7.85e-09	2.82907e-06	NDVI_June_plasticity	1
2_6573924	Potri.002G091700	AT5G52280		6529921	6540823	FALSE	FALSE	FALSE	FALSE	3.37e-08	2.82907e-06	NDVI_June_plasticity	1
2_6573924	Potri.002G091800	AT1G22050	MEMBRANE-ANCHORED UBIQUITIN-FOLD PROTEIN 6 PRECURSOR; MUB6	6541365	6544162	TRUE	FALSE	FALSE	FALSE	4.58e-38	2.82907e-06	NDVI_June_plasticity	1
2_6573924	Potri.002G091800	AT1G77870	MEMBRANE-ANCHORED UBIQUITIN-FOLD PROTEIN 5 PRECURSOR; MUB5	6541365	6544162	FALSE	FALSE	FALSE	FALSE	8.83e-34	2.82907e-06	NDVI_June_plasticity	1
2_6573924	Potri.002G091800	AT3G01050	MEMBRANE-ANCHORED UBIQUITIN-FOLD PROTEIN 1 PRECURSOR; MUB1	6541365	6544162	FALSE	FALSE	FALSE	FALSE	1.31e-32	2.82907e-06	NDVI_June_plasticity	1
2_6573924	Potri.002G091800	AT5G15460	MEMBRANE-ANCHORED UBIQUITIN-FOLD PROTEIN 2; MUB2	6541365	6544162	FALSE	FALSE	FALSE	FALSE	3.37e-33	2.82907e-06	NDVI_June_plasticity	1
2_6573924	Potri.002G091900	AT1G22040		6546104	6548910	FALSE	FALSE	FALSE	FALSE	0	2.82907e-06	NDVI_June_plasticity	1
2_6573924	Potri.002G091900	AT1G30090		6546104	6548910	FALSE	FALSE	FALSE	FALSE	1.41e-31	2.82907e-06	NDVI_June_plasticity	1
2_6573924	Potri.002G091900	AT1G55270	SAGL1; SMALL AND GLOSSY LEAVES1	6546104	6548910	FALSE	FALSE	FALSE	FALSE	5.38e-44	2.82907e-06	NDVI_June_plasticity	1
2_6573924	Potri.002G091900	AT1G67480		6546104	6548910	FALSE	FALSE	FALSE	FALSE	1.02e-22	2.82907e-06	NDVI_June_plasticity	1
2_6573924	Potri.002G091900	AT2G24540	AFR; ATTENUATED FAR-RED RESPONSE	6546104	6548910	FALSE	FALSE	FALSE	FALSE	2.38e-26	2.82907e-06	NDVI_June_plasticity	1
2_6573924	Potri.002G092000	AT1G22110		6551897	6556106	TRUE	FALSE	FALSE	FALSE	1.97e-37	2.82907e-06	NDVI_June_plasticity	1
2_6573924	Potri.002G092000	AT1G54740		6551897	6556106	FALSE	FALSE	FALSE	FALSE	4.85e-05	2.82907e-06	NDVI_June_plasticity	1
2_6573924	Potri.002G092000	AT1G77932		6551897	6556106	FALSE	FALSE	FALSE	FALSE	2.19e-21	2.82907e-06	NDVI_June_plasticity	1
2_6573924	Potri.002G092000	AT5G22390		6551897	6556106	FALSE	FALSE	TRUE	FALSE	0.000183	2.82907e-06	NDVI_June_plasticity	1
2_6573924	Potri.002G092100	AT2G17760		6562520	6567429	TRUE	FALSE	TRUE	FALSE	2.49e-87	2.82907e-06	NDVI_June_plasticity	1
2_6573924	Potri.002G092100	AT3G51330		6562520	6567429	FALSE	FALSE	FALSE	FALSE	7.88e-69	2.82907e-06	NDVI_June_plasticity	1
2_6573924	Potri.002G092100	AT3G51350		6562520	6567429	FALSE	FALSE	FALSE	FALSE	1.48e-73	2.82907e-06	NDVI_June_plasticity	1
2_6573924	Potri.002G092100	AT4G35880		6562520	6567429	FALSE	FALSE	FALSE	FALSE	1.04e-89	2.82907e-06	NDVI_June_plasticity	1
2_6573924	Potri.002G092100	AT5G10080		6562520	6567429	TRUE	FALSE	FALSE	FALSE	1.78e-178	2.82907e-06	NDVI_June_plasticity	1
2_6573924	Potri.002G092200	AT1G22990	ATHMP04; HEAVY METAL ASSOCIATED ISOPRENYLATED PLANT PROTEIN 22; HEAVY METAL ASSOCIATED PROTEIN 4; HIPP22ATHMP04; HEAVY METAL ASSOCIATED PROTEIN 4	6570956	6572016	FALSE	FALSE	FALSE	FALSE	5.49e-55	2.82907e-06	NDVI_June_plasticity	1
2_6573924	Potri.002G092200	AT1G71050	ATHMP15; HEAVY METAL ASSOCIATED ISOPRENYLATED PLANT PROTEIN 20; HEAVY METAL ASSOCIATED PROTEIN 15; HIPP20	6570956	6572016	FALSE	FALSE	FALSE	FALSE	2.9e-47	2.82907e-06	NDVI_June_plasticity	1
2_6573924	Potri.002G092200	AT4G08570	ATHMP33; HEAVY METAL ASSOCIATED PROTEIN 33; HIPP24	6570956	6572016	TRUE	FALSE	TRUE	FALSE	6.61e-77	2.82907e-06	NDVI_June_plasticity	1
2_6573924	Potri.002G092200	AT4G38580	ATHMP40; HEAVY METAL ASSOCIATED PROTEIN 40ATFP6; ATHMP40; FARNESYLATED PROTEIN 6; FP6; HEAVY METAL ASSOCIATED ISOPRENYLATED PLANT PROTEIN 26; HEAVY METAL ASSOCIATED PROTEIN 40; HIPP26	6570956	6572016	FALSE	FALSE	FALSE	FALSE	2.35e-46	2.82907e-06	NDVI_June_plasticity	1
2_6573924	Potri.002G092200	AT4G39700	ATHMP41; HEAVY METAL ASSOCIATED PROTEIN 41	6570956	6572016	FALSE	FALSE	FALSE	FALSE	1.23e-57	2.82907e-06	NDVI_June_plasticity	1
2_6573924	Potri.002G092300	AT1G22130	AGAMOUS-LIKE 104; AGL104	6574042	6577597	FALSE	FALSE	FALSE	FALSE	1.74e-115	2.82907e-06	NDVI_June_plasticity	1
2_6573924	Potri.002G092300	AT1G77950	AGAMOUS-LIKE 67; AGL67	6574042	6577597	FALSE	FALSE	FALSE	FALSE	2.4e-82	2.82907e-06	NDVI_June_plasticity	1
2_6573924	Potri.002G092300	AT1G77980	AGAMOUS-LIKE 66; AGL66	6574042	6577597	FALSE	FALSE	FALSE	FALSE	1.98e-105	2.82907e-06	NDVI_June_plasticity	1
2_6573924	Potri.002G092300	AT4G09960	AGAMOUS-LIKE 11; AGL11; SEEDSTICK; STKSEEDSTICK; STK	6574042	6577597	FALSE	FALSE	FALSE	FALSE	4.7e-27	2.82907e-06	NDVI_June_plasticity	1
2_6573924	Potri.002G092400	AT1G22150	SULFATE TRANSPORTER 1;3; SULTR1;3	6577833	6582619	FALSE	FALSE	FALSE	FALSE	0	2.82907e-06	NDVI_June_plasticity	1
2_6573924	Potri.002G092400	AT1G77990	AST56; SULPHATE TRANSPORTER 2;2; SULTR2;2	6577833	6582619	FALSE	FALSE	FALSE	FALSE	0	2.82907e-06	NDVI_June_plasticity	1
2_6573924	Potri.002G092400	AT1G78000	SEL1; SELENATE RESISTANT 1; SULFATE TRANSPORTER 1;2; SULTR1;2	6577833	6582619	FALSE	FALSE	FALSE	FALSE	0	2.82907e-06	NDVI_June_plasticity	1
2_6573924	Potri.002G092400	AT4G08620	SULPHATE TRANSPORTER 1;1; SULTR1;1	6577833	6582619	FALSE	TRUE	FALSE	FALSE	0	2.82907e-06	NDVI_June_plasticity	1
2_6573924	Potri.002G092400	AT5G10180	ARABIDOPSIS SULFATE TRANSPORTER 68; AST68; SULFATE TRANSPORTER 2;1; SULTR2;1	6577833	6582619	FALSE	FALSE	FALSE	FALSE	0	2.82907e-06	NDVI_June_plasticity	1
2_6573924	Potri.002G092500	AT1G22150	SULFATE TRANSPORTER 1;3; SULTR1;3	6598010	6604814	FALSE	FALSE	FALSE	FALSE	0	2.82907e-06	NDVI_June_plasticity	1
2_6573924	Potri.002G092500	AT1G78000	SEL1; SELENATE RESISTANT 1; SULFATE TRANSPORTER 1;2; SULTR1;2	6598010	6604814	FALSE	FALSE	FALSE	FALSE	0	2.82907e-06	NDVI_June_plasticity	1
2_6573924	Potri.002G092500	AT3G51895	AST12; SULFATE TRANSPORTER 3;1; SULTR3;1	6598010	6604814	FALSE	FALSE	FALSE	FALSE	0	2.82907e-06	NDVI_June_plasticity	1
2_6573924	Potri.002G092500	AT4G08620	SULPHATE TRANSPORTER 1;1; SULTR1;1	6598010	6604814	FALSE	TRUE	FALSE	FALSE	0	2.82907e-06	NDVI_June_plasticity	1
2_6573924	Potri.002G092600	AT1G78010	TRME	6609897	6613478	FALSE	FALSE	FALSE	FALSE	0	2.82907e-06	NDVI_June_plasticity	1
2_6573924	Potri.002G092600	AT3G12080	DER; EMB2738; EMBRYO DEFECTIVE 2738; ENGA-1	6609897	6613478	FALSE	FALSE	FALSE	FALSE	2.4075e-06	2.82907e-06	NDVI_June_plasticity	1
2_6573924	Potri.002G092600	AT5G39960	ENGA-2	6609897	6613478	FALSE	FALSE	FALSE	FALSE	1.37e-10	2.82907e-06	NDVI_June_plasticity	1
2_6573924	Potri.002G092600	AT5G66470	ATERG1; ERA (E. COLI RAS-LIKE PROTEIN)-RELATED GTPASE 1; ERA-1; ERA1	6609897	6613478	FALSE	FALSE	FALSE	FALSE	4.84e-07	2.82907e-06	NDVI_June_plasticity	1
2_22979304	Potri.002G235700	AT2G41790		22924118	22942790	FALSE	FALSE	FALSE	FALSE	1.65e-07	5.00837e-07	NDVI_June_plasticity	1
2_22979304	Potri.002G235700	AT3G02090	MPPBETA	22924118	22942790	FALSE	FALSE	FALSE	FALSE	7.59e-09	5.00837e-07	NDVI_June_plasticity	1
2_22979304	Potri.002G235700	AT5G42390	SPP; STROMAL PROCESSING PEPTIDASE	22924118	22942790	FALSE	FALSE	FALSE	FALSE	0	5.00837e-07	NDVI_June_plasticity	1
2_22979304	Potri.002G235700	AT5G56730		22924118	22942790	FALSE	FALSE	FALSE	FALSE	5.5e-20	5.00837e-07	NDVI_June_plasticity	1
2_22979304	Potri.002G235800	AT2G31980	ATCYS2; CYS2; PHYTOCYSTATIN 2	22943946	22944698	FALSE	FALSE	FALSE	FALSE	8.85e-29	5.00837e-07	NDVI_June_plasticity	1
2_22979304	Potri.002G235800	AT2G40880	ATCYSA; CYSA; CYSTATIN A; FL3-27	22943946	22944698	TRUE	FALSE	FALSE	FALSE	1.36e-10	5.00837e-07	NDVI_June_plasticity	1
2_22979304	Potri.002G235800	AT3G12490	ARABIDOPSIS THALIANA PHYTOCYSTATIN 6; ATCYS6; ATCYSB; CYSB; CYSTATIN B	22943946	22944698	TRUE	FALSE	FALSE	FALSE	6.875e-11	5.00837e-07	NDVI_June_plasticity	1
2_22979304	Potri.002G235800	AT5G47550	CYS5; CYSTEINE PROTEINASE INHIBITOR 5	22943946	22944698	FALSE	FALSE	TRUE	FALSE	8.38e-13	5.00837e-07	NDVI_June_plasticity	1
2_22979304	Potri.002G235900	AT4G14200		22945978	22951742	FALSE	FALSE	FALSE	FALSE	1.26e-11	5.00837e-07	NDVI_June_plasticity	1
2_22979304	Potri.002G236000	AT3G23710	ATTIC22-III; TIC22-III; TRANSLOCON AT THE INNER ENVELOPE MEMBRANE OF CHLOROPLASTS 22-III	22953625	22958350	FALSE	FALSE	FALSE	FALSE	7.64e-122	5.00837e-07	NDVI_June_plasticity	1
2_22979304	Potri.002G236000	AT4G33350	ATTIC22-IV; TIC22-IV; TRANSLOCON AT THE INNER ENVELOPE MEMBRANE OF CHLOROPLASTS 22-IV	22953625	22958350	FALSE	FALSE	FALSE	FALSE	1.88e-39	5.00837e-07	NDVI_June_plasticity	1
2_22979304	Potri.002G236200	AT3G23730	XTH16; XYLOGLUCAN ENDOTRANSGLUCOSYLASE/HYDROLASE 16	22966845	22968973	FALSE	FALSE	FALSE	FALSE	3.82e-163	5.00837e-07	NDVI_June_plasticity	1
2_22979304	Potri.002G236200	AT4G14130	XTH15; XTR7; XYLOGLUCAN ENDOTRANSGLUCOSYLASE/HYDROLASE 15; XYLOGLUCAN ENDOTRANSGLYCOSYLASE 7	22966845	22968973	FALSE	FALSE	FALSE	FALSE	5.14e-161	5.00837e-07	NDVI_June_plasticity	1
2_22979304	Potri.002G236200	AT4G25810	XTH23; XTR6; XYLOGLUCAN ENDOTRANSGLUCOSYLASE/HYDROLASE 23; XYLOGLUCAN ENDOTRANSGLYCOSYLASE 6	22966845	22968973	FALSE	FALSE	TRUE	FALSE	2.97e-135	5.00837e-07	NDVI_June_plasticity	1
2_22979304	Potri.002G236200	AT5G57550	XTH25; XTR3; XYLOGLUCAN ENDOTRANSGLUCOSYLASE/HYDROLASE 25; XYLOGLUCAN ENDOTRANSGLYCOSYLASE 3	22966845	22968973	FALSE	FALSE	FALSE	FALSE	1.11e-135	5.00837e-07	NDVI_June_plasticity	1
2_22979304	Potri.002G236200	AT5G57560	ATXTH22; TCH4; TOUCH 4; XTH22; XYLOGLUCAN ENDOTRANSGLUCOSYLASE/HYDROLASE 22	22966845	22968973	FALSE	FALSE	FALSE	FALSE	3.04e-136	5.00837e-07	NDVI_June_plasticity	1
2_22979304	Potri.002G236300	AT3G23740		22969528	22974853	FALSE	FALSE	FALSE	FALSE	8.06669e-05	5.00837e-07	NDVI_June_plasticity	1
2_22979304	Potri.002G236300	AT4G14120		22969528	22974853	FALSE	FALSE	FALSE	FALSE	7.60001e-05	5.00837e-07	NDVI_June_plasticity	1
2_22979304	Potri.002G236400	AT1G05530	UDP-GLUCOSYL TRANSFERASE 2; UDP-GLUCOSYL TRANSFERASE 75B2; UGT2; UGT75B2	22978158	22979920	FALSE	FALSE	TRUE	FALSE	3.03e-148	5.00837e-07	NDVI_June_plasticity	1
2_22979304	Potri.002G236400	AT1G05560	UDP-GLUCOSE TRANSFERASE 1; UDP-GLUCOSYLTRANSFERASE 75B1; UGT1; UGT75B1	22978158	22979920	FALSE	FALSE	TRUE	FALSE	9.66e-154	5.00837e-07	NDVI_June_plasticity	1
2_22979304	Potri.002G236400	AT1G05675		22978158	22979920	FALSE	FALSE	TRUE	FALSE	1.78e-106	5.00837e-07	NDVI_June_plasticity	1
2_22979304	Potri.002G236400	AT4G14090		22978158	22979920	FALSE	FALSE	FALSE	FALSE	2.57e-146	5.00837e-07	NDVI_June_plasticity	1
2_22979304	Potri.002G236400	AT4G15550	IAGLU; INDOLE-3-ACETATE BETA-D-GLUCOSYLTRANSFERASE	22978158	22979920	TRUE	FALSE	TRUE	FALSE	4.11e-154	5.00837e-07	NDVI_June_plasticity	1
2_22979304	Potri.002G236500	AT1G05530	UDP-GLUCOSYL TRANSFERASE 2; UDP-GLUCOSYL TRANSFERASE 75B2; UGT2; UGT75B2	22982352	22983466	FALSE	FALSE	TRUE	FALSE	5.52e-79	5.00837e-07	NDVI_June_plasticity	1
2_22979304	Potri.002G236500	AT1G05560	UDP-GLUCOSE TRANSFERASE 1; UDP-GLUCOSYLTRANSFERASE 75B1; UGT1; UGT75B1	22982352	22983466	FALSE	FALSE	TRUE	FALSE	2.67e-81	5.00837e-07	NDVI_June_plasticity	1
2_22979304	Potri.002G236500	AT4G14090		22982352	22983466	FALSE	FALSE	FALSE	FALSE	3.61e-79	5.00837e-07	NDVI_June_plasticity	1
2_22979304	Potri.002G236500	AT4G15490	UGT84A3	22982352	22983466	TRUE	FALSE	FALSE	FALSE	1.98e-48	5.00837e-07	NDVI_June_plasticity	1
2_22979304	Potri.002G236500	AT4G15550	IAGLU; INDOLE-3-ACETATE BETA-D-GLUCOSYLTRANSFERASE	22982352	22983466	TRUE	FALSE	TRUE	FALSE	2.75e-87	5.00837e-07	NDVI_June_plasticity	1
2_22979304	Potri.002G236600	AT1G12850		22984940	22988544	FALSE	FALSE	FALSE	FALSE	1.64e-172	5.00837e-07	NDVI_June_plasticity	1
2_22979304	Potri.002G236600	AT3G26780	MEF14; MITOCHONDRIAL EDITING FACTOR 14	22984940	22988544	FALSE	FALSE	FALSE	FALSE	2.52e-173	5.00837e-07	NDVI_June_plasticity	1
2_22979304	Potri.002G236700	AT2G47120		22995024	22998103	FALSE	FALSE	FALSE	FALSE	7.37e-71	5.00837e-07	NDVI_June_plasticity	1
2_22979304	Potri.002G236700	AT3G26760		22995024	22998103	FALSE	FALSE	FALSE	FALSE	1.54e-126	5.00837e-07	NDVI_June_plasticity	1
2_22979304	Potri.002G236700	AT3G26770		22995024	22998103	FALSE	FALSE	FALSE	FALSE	4.94e-124	5.00837e-07	NDVI_June_plasticity	1
2_22979304	Potri.002G236700	AT3G51680	ATSDR2; SDR2; SHORT-CHAIN DEHYDROGENASE/REDUCTASE 2	22995024	22998103	FALSE	FALSE	FALSE	FALSE	1.01e-80	5.00837e-07	NDVI_June_plasticity	1
2_22979304	Potri.002G236700	AT4G03140		22995024	22998103	FALSE	FALSE	FALSE	FALSE	1.91e-106	5.00837e-07	NDVI_June_plasticity	1
2_22979304	Potri.002G236800	AT3G02020	AK3; ASPARTATE KINASE 3	23000490	23007179	FALSE	FALSE	FALSE	FALSE	0	5.00837e-07	NDVI_June_plasticity	1
2_22979304	Potri.002G236800	AT4G19710	AK-HSDH; AK-HSDH II; ASPARTATE KINASE-HOMOSERINE DEHYDROGENASE; ASPARTATE KINASE-HOMOSERINE DEHYDROGENASE II	23000490	23007179	FALSE	FALSE	FALSE	FALSE	1.28e-44	5.00837e-07	NDVI_June_plasticity	1
2_22979304	Potri.002G236800	AT5G13280	AK; AK-LYS1; AK1; ASPARTATE KINASE; ASPARTATE KINASE 1	23000490	23007179	FALSE	FALSE	FALSE	FALSE	0	5.00837e-07	NDVI_June_plasticity	1
2_22979304	Potri.002G236800	AT5G14060	AK2AK2; CARAB-AK-LYS	23000490	23007179	FALSE	FALSE	FALSE	FALSE	0	5.00837e-07	NDVI_June_plasticity	1
2_22979304	Potri.002G237000	AT2G31410		23010267	23011646	FALSE	FALSE	FALSE	FALSE	8.93e-71	5.00837e-07	NDVI_June_plasticity	1
2_22979304	Potri.002G237100	AT2G27610		23011713	23014157	FALSE	FALSE	FALSE	FALSE	6.9e-19	5.00837e-07	NDVI_June_plasticity	1
2_22979304	Potri.002G237100	AT3G02010		23011713	23014157	FALSE	FALSE	FALSE	FALSE	4.21e-24	5.00837e-07	NDVI_June_plasticity	1
2_22979304	Potri.002G237100	AT3G03580	MEF26	23011713	23014157	FALSE	FALSE	FALSE	FALSE	1.31467e-22	5.00837e-07	NDVI_June_plasticity	1
2_22979304	Potri.002G237100	AT3G23330		23011713	23014157	FALSE	FALSE	FALSE	FALSE	1.04e-05	5.00837e-07	NDVI_June_plasticity	1
2_22979304	Potri.002G237100	AT4G02750	SSTPR	23011713	23014157	FALSE	FALSE	FALSE	FALSE	1.91e-163	5.00837e-07	NDVI_June_plasticity	1
2_22979304	Potri.002G237200	AT1G32120		23015329	23017758	FALSE	FALSE	FALSE	FALSE	2.42e-15	5.00837e-07	NDVI_June_plasticity	1
2_22979304	Potri.002G237200	AT1G55240		23015329	23017758	FALSE	FALSE	TRUE	FALSE	7.19e-15	5.00837e-07	NDVI_June_plasticity	1
2_22979304	Potri.002G237200	AT5G13890		23015329	23017758	FALSE	FALSE	FALSE	FALSE	2.67e-111	5.00837e-07	NDVI_June_plasticity	1
3_1855597	Potri.003G013100	AT2G26590	REGULATORY PARTICLE NON-ATPASE 13; RPN13	1521881	1524281	FALSE	FALSE	FALSE	FALSE	1.46e-41	5.02879e-12	NDVI_June_plasticity	6
3_1855597	Potri.003G013200	AT1G58190	RECEPTOR LIKE PROTEIN 9; RLP9ATRLP9; RECEPTOR LIKE PROTEIN 9; RLP9	1537773	1541887	FALSE	FALSE	FALSE	FALSE	8.62e-140	5.02879e-12	NDVI_June_plasticity	6
3_1855597	Potri.003G013200	AT1G74180	ATRLP14; RECEPTOR LIKE PROTEIN 14; RLP14	1537773	1541887	FALSE	FALSE	FALSE	FALSE	2.78e-143	5.02879e-12	NDVI_June_plasticity	6
3_1855597	Potri.003G013200	AT1G74190	ATRLP15; RECEPTOR LIKE PROTEIN 15; RLP15	1537773	1541887	FALSE	FALSE	FALSE	FALSE	1.73e-148	5.02879e-12	NDVI_June_plasticity	6
3_1855597	Potri.003G013200	AT2G25470	ATRLP21; RECEPTOR LIKE PROTEIN 21; RLP21	1537773	1541887	FALSE	FALSE	FALSE	FALSE	1.09e-148	5.02879e-12	NDVI_June_plasticity	6
3_1855597	Potri.003G013200	AT5G49290	ATRLP56; RECEPTOR LIKE PROTEIN 56; RLP56	1537773	1541887	FALSE	FALSE	FALSE	FALSE	3.92e-147	5.02879e-12	NDVI_June_plasticity	6
3_1855597	Potri.003G013300	AT1G15770		1540838	1549881	FALSE	FALSE	FALSE	FALSE	4.24e-17	5.02879e-12	NDVI_June_plasticity	6
3_1855597	Potri.003G013300	AT1G15780	ATMED15A; MED15_1; MEDIATOR 15_1; NON-RECOGNITION-OF-BTH 4; NRB4	1540838	1549881	FALSE	FALSE	FALSE	FALSE	2.72e-37	5.02879e-12	NDVI_June_plasticity	6
3_1855597	Potri.003G013300	AT2G10440	MED15_2; MEDIATOR 15_2	1540838	1549881	FALSE	FALSE	FALSE	FALSE	1.845e-06	5.02879e-12	NDVI_June_plasticity	6
3_1855597	Potri.003G013450	AT1G35710		1567553	1569832	FALSE	FALSE	FALSE	FALSE	0.000129	5.02879e-12	NDVI_June_plasticity	6
3_1855597	Potri.003G013450	AT5G48740		1567553	1569832	FALSE	FALSE	FALSE	FALSE	5.81e-11	5.02879e-12	NDVI_June_plasticity	6
3_1855597	Potri.003G013700	AT1G07390	ATRLP1; RECEPTOR LIKE PROTEIN 1; RLP1	1599784	1606109	FALSE	FALSE	FALSE	FALSE	7.303e-134	5.02879e-12	NDVI_June_plasticity	6
3_1855597	Potri.003G013700	AT1G58190	RECEPTOR LIKE PROTEIN 9; RLP9ATRLP9; RECEPTOR LIKE PROTEIN 9; RLP9	1599784	1606109	FALSE	FALSE	FALSE	FALSE	7.53e-139	5.02879e-12	NDVI_June_plasticity	6
3_1855597	Potri.003G013700	AT1G74170	ATRLP13; RECEPTOR LIKE PROTEIN 13; RLP13	1599784	1606109	FALSE	FALSE	FALSE	FALSE	1.92e-131	5.02879e-12	NDVI_June_plasticity	6
3_1855597	Potri.003G013700	AT1G74190	ATRLP15; RECEPTOR LIKE PROTEIN 15; RLP15	1599784	1606109	FALSE	FALSE	FALSE	FALSE	5.95e-58	5.02879e-12	NDVI_June_plasticity	6
3_1855597	Potri.003G013900	AT1G15772		1605602	1619743	FALSE	FALSE	FALSE	FALSE	2.35e-06	5.02879e-12	NDVI_June_plasticity	6
3_1855597	Potri.003G013900	AT1G15780	ATMED15A; MED15_1; MEDIATOR 15_1; NON-RECOGNITION-OF-BTH 4; NRB4	1605602	1619743	FALSE	FALSE	FALSE	FALSE	8.65e-12	5.02879e-12	NDVI_June_plasticity	6
3_1855597	Potri.003G013900	AT2G10440	MED15_2; MEDIATOR 15_2	1605602	1619743	FALSE	FALSE	FALSE	FALSE	9.51e-08	5.02879e-12	NDVI_June_plasticity	6
3_1855597	Potri.003G014000	AT1G15770		1642225	1645265	FALSE	FALSE	FALSE	FALSE	8.85e-08	5.02879e-12	NDVI_June_plasticity	6
3_1855597	Potri.003G014000	AT1G15780	ATMED15A; MED15_1; MEDIATOR 15_1; NON-RECOGNITION-OF-BTH 4; NRB4	1642225	1645265	FALSE	FALSE	FALSE	FALSE	4.89e-35	5.02879e-12	NDVI_June_plasticity	6
3_1855597	Potri.003G014000	AT2G10440	MED15_2; MEDIATOR 15_2	1642225	1645265	FALSE	FALSE	FALSE	FALSE	8.26e-15	5.02879e-12	NDVI_June_plasticity	6
3_1855597	Potri.003G014100	AT1G31950	TERPENE SYNTHASE 29; TPS29	1656010	1660071	FALSE	FALSE	FALSE	FALSE	2.22e-89	5.02879e-12	NDVI_June_plasticity	6
3_1855597	Potri.003G014100	AT3G14490		1656010	1660071	FALSE	FALSE	FALSE	FALSE	1.64e-87	5.02879e-12	NDVI_June_plasticity	6
3_1855597	Potri.003G014100	AT3G14540	ATSESTERTPS2; ATTPS19; SESTERTERPENE SYNTHASE 2; TERPENE SYNTHASE 19; TPS19	1656010	1660071	FALSE	FALSE	FALSE	FALSE	7.89e-88	5.02879e-12	NDVI_June_plasticity	6
3_1855597	Potri.003G014100	AT5G23960	ATTPS21; TERPENE SYNTHASE 21; TPS21TERPENE SYNTHASE 21; TPS21	1656010	1660071	FALSE	FALSE	FALSE	FALSE	4.3345e-110	5.02879e-12	NDVI_June_plasticity	6
3_1855597	Potri.003G014200	AT1G27170		1671934	1677689	FALSE	FALSE	FALSE	FALSE	1.4e-18	5.02879e-12	NDVI_June_plasticity	6
3_1855597	Potri.003G014200	AT5G17680		1671934	1677689	FALSE	FALSE	FALSE	FALSE	3.73e-13	5.02879e-12	NDVI_June_plasticity	6
3_1855597	Potri.003G014200	AT5G36930		1671934	1677689	FALSE	FALSE	FALSE	FALSE	0	5.02879e-12	NDVI_June_plasticity	6
3_1855597	Potri.003G014300	AT4G06599		1724473	1725055	FALSE	FALSE	FALSE	FALSE	2.1e-48	5.02879e-12	NDVI_June_plasticity	6
3_1855597	Potri.003G014500	AT1G35490		1829468	1830775	FALSE	FALSE	FALSE	FALSE	3.01e-22	5.02879e-12	NDVI_June_plasticity	6
3_1855597	Potri.003G014500	AT1G58110		1829468	1830775	FALSE	FALSE	FALSE	FALSE	3.65e-41	5.02879e-12	NDVI_June_plasticity	6
3_1855597	Potri.003G014500	AT2G42380	DEG7ATBZIP34; BZIP34; DEG7	1829468	1830775	FALSE	FALSE	FALSE	FALSE	1.36e-22	5.02879e-12	NDVI_June_plasticity	6
3_1855597	Potri.003G014500	AT4G06598		1829468	1830775	FALSE	FALSE	FALSE	FALSE	6.68e-24	5.02879e-12	NDVI_June_plasticity	6
3_1855597	Potri.003G014600	AT1G35490		1854469	1854843	FALSE	FALSE	FALSE	FALSE	2.54e-10	5.02879e-12	NDVI_June_plasticity	6
3_1855597	Potri.003G014600	AT1G58110		1854469	1854843	FALSE	FALSE	FALSE	FALSE	3.6e-37	5.02879e-12	NDVI_June_plasticity	6
3_1855597	Potri.003G014600	AT4G06598		1854469	1854843	FALSE	FALSE	FALSE	FALSE	2.92e-32	5.02879e-12	NDVI_June_plasticity	6
3_1855597	Potri.003G014600	AT5G04840		1854469	1854843	FALSE	FALSE	FALSE	FALSE	0.000407	5.02879e-12	NDVI_June_plasticity	6
3_1855597	Potri.003G014800	AT1G35490		1886440	1890825	FALSE	FALSE	FALSE	FALSE	4.33e-43	5.02879e-12	NDVI_June_plasticity	6
3_1855597	Potri.003G014800	AT1G58110		1886440	1890825	FALSE	FALSE	FALSE	FALSE	6.65e-127	5.02879e-12	NDVI_June_plasticity	6
3_1855597	Potri.003G014800	AT3G58120	ATBZIP61; BZIP61	1886440	1890825	FALSE	FALSE	FALSE	FALSE	1.2e-28	5.02879e-12	NDVI_June_plasticity	6
3_1855597	Potri.003G014800	AT4G06598		1886440	1890825	FALSE	FALSE	FALSE	FALSE	1.21e-93	5.02879e-12	NDVI_June_plasticity	6
3_1855597	Potri.003G014900	AT1G03330	LSM2; SM-LIKE 2	1893676	1896090	FALSE	FALSE	FALSE	FALSE	1.04e-62	5.02879e-12	NDVI_June_plasticity	6
3_1855597	Potri.003G014900	AT4G02840	SMD1B	1893676	1896090	FALSE	FALSE	FALSE	FALSE	0.000127	5.02879e-12	NDVI_June_plasticity	6
3_1855597	Potri.003G014900	AT4G30220	RUXF; SMALL NUCLEAR RIBONUCLEOPROTEIN F; SMALL NUCLEAR RIBONUCLEOPROTEIN F A; SMFA; SMFBRUXF; SMALL NUCLEAR RIBONUCLEOPROTEIN F; SMFB	1893676	1896090	FALSE	FALSE	FALSE	FALSE	0.00011	5.02879e-12	NDVI_June_plasticity	6
3_1855597	Potri.003G014900	AT5G27720	EMB1644; EMBRYO DEFECTIVE 1644; LSM4; SM-LIKE PROTEIN 4	1893676	1896090	FALSE	FALSE	FALSE	FALSE	2.23e-07	5.02879e-12	NDVI_June_plasticity	6
3_18233045	Potri.003G172200	AT2G01830	AHK4; ARABIDOPSIS HISTIDINE KINASE 4; ATCRE1; CRE1; CYTOKININ RESPONSE 1; WOL; WOL1; WOODEN LEG; WOODEN LEG 1	18188904	18190551	TRUE	FALSE	FALSE	FALSE	0.000327	9.79056e-09	NDVI_June_plasticity	4
3_18233045	Potri.003G172200	AT3G04280	ARR22; RESPONSE REGULATOR 22; RR22	18188904	18190551	FALSE	FALSE	FALSE	FALSE	1.73e-12	9.79056e-09	NDVI_June_plasticity	4
3_18233045	Potri.003G172200	AT5G26594	ARR24; RESPONSE REGULATOR 24; RR24	18188904	18190551	FALSE	FALSE	FALSE	FALSE	7.17e-12	9.79056e-09	NDVI_June_plasticity	4
3_18233045	Potri.003G172300	AT1G09610	GLUCURONOXYLAN METHYLTRANSFERASE1; GXM1	18195401	18196909	FALSE	FALSE	FALSE	FALSE	7.64e-72	9.79056e-09	NDVI_June_plasticity	4
3_18233045	Potri.003G172300	AT1G27930	AGM1	18195401	18196909	FALSE	FALSE	FALSE	FALSE	2.17e-127	9.79056e-09	NDVI_June_plasticity	4
3_18233045	Potri.003G172300	AT1G67330	AGM2	18195401	18196909	FALSE	FALSE	FALSE	FALSE	3.43e-132	9.79056e-09	NDVI_June_plasticity	4
3_18233045	Potri.003G172300	AT1G71690		18195401	18196909	FALSE	FALSE	FALSE	FALSE	6.13e-76	9.79056e-09	NDVI_June_plasticity	4
3_18233045	Potri.003G172300	AT4G09990	GLUCURONOXYLAN METHYLTRANSFERASE 2; GXM2	18195401	18196909	FALSE	FALSE	FALSE	FALSE	9.86e-72	9.79056e-09	NDVI_June_plasticity	4
3_18233045	Potri.003G172400	AT1G27950	GLYCOSYLPHOSPHATIDYLINOSITOL-ANCHORED LIPID PROTEIN TRANSFER 1; LTPG1	18202777	18204495	FALSE	FALSE	FALSE	FALSE	3.96e-51	9.79056e-09	NDVI_June_plasticity	4
3_18233045	Potri.003G172400	AT1G55260	GLYCOSYLPHOSPHATIDYLINOSITOL-ANCHORED LIPID PROTEIN TRANSFER 6; LTPG6	18202777	18204495	FALSE	FALSE	FALSE	FALSE	1.17e-11	9.79056e-09	NDVI_June_plasticity	4
3_18233045	Potri.003G172400	AT2G44290	GLYCOSYLPHOSPHATIDYLINOSITOL-ANCHORED LIPID PROTEIN TRANSFER 13; LTPG13	18202777	18204495	FALSE	FALSE	FALSE	FALSE	1.05e-20	9.79056e-09	NDVI_June_plasticity	4
3_18233045	Potri.003G172400	AT2G44300	GLYCOSYLPHOSPHATIDYLINOSITOL-ANCHORED LIPID PROTEIN TRANSFER 14; LTPG14	18202777	18204495	FALSE	FALSE	FALSE	FALSE	1.01e-17	9.79056e-09	NDVI_June_plasticity	4
3_18233045	Potri.003G172400	AT2G48130	GLYCOSYLPHOSPHATIDYLINOSITOL-ANCHORED LIPID PROTEIN TRANSFER 15; LTPG15	18202777	18204495	FALSE	FALSE	FALSE	FALSE	5.57e-12	9.79056e-09	NDVI_June_plasticity	4
3_18233045	Potri.003G172500	AT1G50300	TAF15; TBP-ASSOCIATED FACTOR 15	18207408	18212371	FALSE	FALSE	FALSE	FALSE	2.63e-05	9.79056e-09	NDVI_June_plasticity	4
3_18233045	Potri.003G172500	AT1G55040	ORGANELLE ZINC FINGER 2; OZ2; SED1; SLOW EMBRYO DEVELOPMENT1	18207408	18212371	FALSE	FALSE	FALSE	FALSE	1.52e-05	9.79056e-09	NDVI_June_plasticity	4
3_18233045	Potri.003G172500	AT1G67325		18207408	18212371	FALSE	FALSE	FALSE	FALSE	1.1135e-140	9.79056e-09	NDVI_June_plasticity	4
3_18233045	Potri.003G172500	AT2G17975	SRP1; STRESS ASSOCIATED RNA-BINDING PROTEIN 1	18207408	18212371	FALSE	FALSE	TRUE	FALSE	0.000229213	9.79056e-09	NDVI_June_plasticity	4
3_18233045	Potri.003G172600	AT1G27370	SPL10; SQUAMOSA PROMOTER BINDING PROTEIN-LIKE 10	18214091	18219920	FALSE	FALSE	FALSE	FALSE	2.03e-68	9.79056e-09	NDVI_June_plasticity	4
3_18233045	Potri.003G172600	AT5G43270	SPL2; SQUAMOSA PROMOTER BINDING PROTEIN-LIKE 2	18214091	18219920	FALSE	FALSE	FALSE	FALSE	3.99e-79	9.79056e-09	NDVI_June_plasticity	4
3_18233045	Potri.003G172650	AT1G51680	4-COUMARATE:COA LIGASE 1; 4CL.1; 4CL1; ARABIDOPSIS THALIANA 4-COUMARATE:COA LIGASE 1; AT4CL1	18223174	18226346	FALSE	FALSE	FALSE	FALSE	1.05733e-21	9.79056e-09	NDVI_June_plasticity	4
3_18233045	Potri.003G172650	AT1G62940	ACOS5; ACYL-COA SYNTHETASE 5	18223174	18226346	FALSE	FALSE	FALSE	FALSE	1.01e-68	9.79056e-09	NDVI_June_plasticity	4
3_18233045	Potri.003G172650	AT3G21240	4-COUMARATE:COA LIGASE 2; 4CL2; AT4CL2	18223174	18226346	FALSE	FALSE	FALSE	FALSE	3.45e-20	9.79056e-09	NDVI_June_plasticity	4
3_18233045	Potri.003G172700	AT1G62940	ACOS5; ACYL-COA SYNTHETASE 5	18225743	18226047	FALSE	FALSE	FALSE	FALSE	9.13e-07	9.79056e-09	NDVI_June_plasticity	4
3_18233045	Potri.003G172750	AT2G17820	AHK1; ATHK1; HISTIDINE KINASE 1; HK1	18228627	18229463	TRUE	FALSE	FALSE	TRUE	4.17e-08	9.79056e-09	NDVI_June_plasticity	4
3_18233045	Potri.003G172750	AT3G04280	ARR22; RESPONSE REGULATOR 22; RR22	18228627	18229463	FALSE	FALSE	FALSE	FALSE	2.96e-21	9.79056e-09	NDVI_June_plasticity	4
3_18233045	Potri.003G172750	AT5G26594	ARR24; RESPONSE REGULATOR 24; RR24	18228627	18229463	FALSE	FALSE	FALSE	FALSE	8.62e-19	9.79056e-09	NDVI_June_plasticity	4
3_18233045	Potri.003G172800	AT2G19390	SAGA COMPLEX SUBUNIT 2A; SCS2A	18231496	18232535	FALSE	FALSE	FALSE	FALSE	8.31e-17	9.79056e-09	NDVI_June_plasticity	4
3_18233045	Potri.003G172800	AT4G29790	SAGA COMPLEX SUBUNIT 2B; SCS2B	18231496	18232535	FALSE	FALSE	FALSE	FALSE	1.72e-16	9.79056e-09	NDVI_June_plasticity	4
3_18233045	Potri.003G173000	AT1G67350		18240079	18242590	FALSE	FALSE	FALSE	FALSE	1.34e-48	9.79056e-09	NDVI_June_plasticity	4
3_18233045	Potri.003G173100	AT1G67360	LD-ASSOCIATED PROTEIN 1; LDAP1; SMALL RUBBER PARTICLE PROTEIN; SRP1	18242593	18244224	TRUE	FALSE	FALSE	FALSE	6.68e-85	9.79056e-09	NDVI_June_plasticity	4
3_18233045	Potri.003G173100	AT2G47780	LD-ASSOCIATED PROTEIN 2; LDAP2; SMALL RUBBER PARTICLE PROTEIN2; SRP2	18242593	18244224	TRUE	FALSE	FALSE	FALSE	6.36e-33	9.79056e-09	NDVI_June_plasticity	4
3_18233045	Potri.003G173100	AT3G05500	LD-ASSOCIATED PROTEIN 3; LDAP3; SMALL RUBBER PARTICLE PROTEIN3; SRP3	18242593	18244224	TRUE	FALSE	FALSE	FALSE	3.14e-38	9.79056e-09	NDVI_June_plasticity	4
3_18233045	Potri.003G173200	AT1G67370	ASY1; ASYNAPTIC 1; ATASY1	18248316	18254423	FALSE	FALSE	FALSE	FALSE	0	9.79056e-09	NDVI_June_plasticity	4
3_18233045	Potri.003G173200	AT4G32200	ASY2	18248316	18254423	FALSE	FALSE	FALSE	FALSE	4.48e-82	9.79056e-09	NDVI_June_plasticity	4
3_18233045	Potri.003G173300	AT1G27920	MAP65-8; MICROTUBULE-ASSOCIATED PROTEIN 65-8	18260101	18264651	FALSE	FALSE	FALSE	FALSE	0	9.79056e-09	NDVI_June_plasticity	4
3_18233045	Potri.003G173300	AT2G01910	ATMAP65-6; MAP65-6	18260101	18264651	FALSE	FALSE	FALSE	FALSE	1.88e-139	9.79056e-09	NDVI_June_plasticity	4
3_18233045	Potri.003G173300	AT4G26760	MAP65-2; MICROTUBULE-ASSOCIATED PROTEIN 65-2	18260101	18264651	FALSE	FALSE	FALSE	FALSE	1.2e-164	9.79056e-09	NDVI_June_plasticity	4
3_18233045	Potri.003G173300	AT5G55230	MAP65-1; MICROTUBULE-ASSOCIATED PROTEINS 65-1ATMAP65-1; MAP65-1; MICROTUBULE-ASSOCIATED PROTEINS 65-1	18260101	18264651	FALSE	FALSE	FALSE	FALSE	1.105e-157	9.79056e-09	NDVI_June_plasticity	4
3_18233045	Potri.003G173400	AT1G27390	TOM20-2; TRANSLOCASE OUTER MEMBRANE 20-2	18269406	18274106	FALSE	FALSE	FALSE	FALSE	1.24e-73	9.79056e-09	NDVI_June_plasticity	4
3_18233045	Potri.003G173400	AT3G27070	TOM20-1; TRANSLOCASE OUTER MEMBRANE 20-1	18269406	18274106	FALSE	FALSE	FALSE	FALSE	2.205e-30	9.79056e-09	NDVI_June_plasticity	4
3_18233045	Potri.003G173400	AT3G27080	TOM20-3; TRANSLOCASE OF OUTER MEMBRANE 20 KDA SUBUNIT 3	18269406	18274106	FALSE	FALSE	FALSE	FALSE	1.48e-73	9.79056e-09	NDVI_June_plasticity	4
3_18233045	Potri.003G173400	AT5G40930	TOM20-4; TRANSLOCASE OF OUTER MEMBRANE 20-4	18269406	18274106	FALSE	FALSE	FALSE	FALSE	1.19e-63	9.79056e-09	NDVI_June_plasticity	4
3_18233045	Potri.003G173500	AT1G01190	CYP78A8; CYTOCHROME P450, FAMILY 78, SUBFAMILY A, POLYPEPTIDE 8	18285845	18288845	FALSE	FALSE	FALSE	FALSE	9.99e-163	9.79056e-09	NDVI_June_plasticity	4
3_18233045	Potri.003G173500	AT1G13710	CYP78A5; CYTOCHROME P450, FAMILY 78, SUBFAMILY A, POLYPEPTIDE 5; KLU; KLUH	18285845	18288845	FALSE	FALSE	FALSE	FALSE	9.1e-168	9.79056e-09	NDVI_June_plasticity	4
3_18233045	Potri.003G173500	AT1G74110	CYP78A10; CYTOCHROME P450, FAMILY 78, SUBFAMILY A, POLYPEPTIDE 10	18285845	18288845	FALSE	FALSE	FALSE	FALSE	3.58e-178	9.79056e-09	NDVI_June_plasticity	4
3_18233045	Potri.003G173500	AT2G46660	CYP78A6; CYTOCHROME P450, FAMILY 78, SUBFAMILY A, POLYPEPTIDE 6; ENHANCER OF DA1-1; EOD3	18285845	18288845	FALSE	FALSE	FALSE	FALSE	6.06e-166	9.79056e-09	NDVI_June_plasticity	4
3_18233045	Potri.003G173500	AT3G61880	CYP78A9; CYTOCHROME P450 78A9	18285845	18288845	FALSE	FALSE	FALSE	FALSE	5.59e-160	9.79056e-09	NDVI_June_plasticity	4
3_18233045	Potri.003G173700	AT5G11860	SCP1-LIKE SMALL PHOSPHATASE 5; SSP5	18293747	18299638	FALSE	FALSE	FALSE	FALSE	3.65e-151	9.79056e-09	NDVI_June_plasticity	4
3_18233045	Potri.003G173700	AT5G46410	SCP1-LIKE SMALL PHOSPHATASE 4; SSP4	18293747	18299638	FALSE	FALSE	FALSE	FALSE	1.16e-75	9.79056e-09	NDVI_June_plasticity	4
3_18233045	Potri.003G173800	AT1G04630	MATERNAL EFFECT EMBRYO ARREST 4; MEE4	18301352	18304627	FALSE	FALSE	FALSE	FALSE	2.33e-91	9.79056e-09	NDVI_June_plasticity	4
3_18233045	Potri.003G173800	AT2G33220		18301352	18304627	FALSE	FALSE	FALSE	FALSE	6.92e-91	9.79056e-09	NDVI_June_plasticity	4
3_18233045	Potri.003G173900	AT2G33210	HEAT SHOCK PROTEIN 60-2; HSP60; HSP60-2	18305269	18310498	FALSE	FALSE	FALSE	FALSE	0	9.79056e-09	NDVI_June_plasticity	4
3_18233045	Potri.003G173900	AT3G13860	HEAT SHOCK PROTEIN 60-3A; HSP60-3A	18305269	18310498	FALSE	FALSE	FALSE	FALSE	0	9.79056e-09	NDVI_June_plasticity	4
3_18233045	Potri.003G173900	AT3G23990	HEAT SHOCK PROTEIN 60; HEAT SHOCK PROTEIN 60-3B; HSP60; HSP60-3B	18305269	18310498	FALSE	FALSE	FALSE	FALSE	0	9.79056e-09	NDVI_June_plasticity	4
3_18233045	Potri.003G173900	AT5G56500	CHAPERONIN-60BETA3; CPN60BETA3; CPNB3	18305269	18310498	FALSE	FALSE	FALSE	FALSE	3.03e-177	9.79056e-09	NDVI_June_plasticity	4
3_18233045	Potri.003G174000	AT1G54390	ING2; INHIBITOR OF GROWTH 2	18312834	18316939	FALSE	FALSE	FALSE	FALSE	3.467e-32	9.79056e-09	NDVI_June_plasticity	4
3_18233045	Potri.003G174000	AT3G24010	ARABIDOPSIS THALIANA INHIBITOR OF GROWTH 1; ATING1; ING1; INHIBITOR OF GROWTH 1	18312834	18316939	FALSE	FALSE	FALSE	FALSE	1.11e-105	9.79056e-09	NDVI_June_plasticity	4
3_18233045	Potri.003G174200	AT2G33205		18324586	18332492	FALSE	FALSE	FALSE	FALSE	0	9.79056e-09	NDVI_June_plasticity	4
3_18233045	Potri.003G174200	AT3G06170		18324586	18332492	TRUE	FALSE	FALSE	FALSE	1.47e-47	9.79056e-09	NDVI_June_plasticity	4
3_18233045	Potri.003G174200	AT3G24460		18324586	18332492	FALSE	FALSE	FALSE	FALSE	3.91e-129	9.79056e-09	NDVI_June_plasticity	4
3_18233045	Potri.003G174200	AT4G13345	MATERNAL EFFECT EMBRYO ARREST 55; MEE55	18324586	18332492	FALSE	FALSE	FALSE	FALSE	3.3645e-127	9.79056e-09	NDVI_June_plasticity	4
3_18233045	Potri.003G174300	AT2G39430	DIR9; DIRIGENT PROTEIN 9	18334076	18335008	FALSE	FALSE	FALSE	FALSE	6.86e-42	9.79056e-09	NDVI_June_plasticity	4
3_18233045	Potri.003G174300	AT3G24020	DIR16; DIRIGENT PROTEIN 16	18334076	18335008	FALSE	FALSE	FALSE	FALSE	2.17e-125	9.79056e-09	NDVI_June_plasticity	4
3_18233045	Potri.003G174300	AT3G55230	DIR24; DIRIGENT PROTEIN 24	18334076	18335008	FALSE	FALSE	FALSE	FALSE	3.84e-43	9.79056e-09	NDVI_June_plasticity	4
3_18233045	Potri.003G174300	AT4G13580	DIR18; DIRIGENT PROTEIN 18	18334076	18335008	TRUE	FALSE	TRUE	FALSE	3.89e-125	9.79056e-09	NDVI_June_plasticity	4
3_18233045	Potri.003G174400	AT3G24030		18335456	18336940	FALSE	FALSE	FALSE	FALSE	1.38e-138	9.79056e-09	NDVI_June_plasticity	4
3_18233045	Potri.003G174600	AT1G64150	BICAT1; BIVALENT CATION TRANSPORTER 1; CA(2+)/H(+) ANTIPORTER1; CCHA1; PAM71; PHOTOSYNTHESIS AFFECTED MUTANT71	18340696	18347490	FALSE	FALSE	FALSE	FALSE	6.22e-49	9.79056e-09	NDVI_June_plasticity	4
3_18233045	Potri.003G174600	AT4G13590	BICAT2; BIVALENT CATION TRANSPORTER 2; CHLOROPLAST MANGANESE TRANSPORTER1; CMT1	18340696	18347490	FALSE	FALSE	FALSE	FALSE	1.9185e-150	9.79056e-09	NDVI_June_plasticity	4
3_18233045	Potri.003G174600	AT5G36290	BICAT3; BIVALENT CATION TRANSPORTER 3; PHOTOSYNTHESIS-AFFECTED MUTANT 71 LIKE 3; PML3	18340696	18347490	FALSE	FALSE	FALSE	FALSE	7.04e-39	9.79056e-09	NDVI_June_plasticity	4
3_18233045	Potri.003G174800	AT3G24050	GATA TRANSCRIPTION FACTOR 1; GATA1	18351336	18353613	FALSE	FALSE	FALSE	FALSE	4.53e-54	9.79056e-09	NDVI_June_plasticity	4
3_18233045	Potri.003G174800	AT4G32890	GATA TRANSCRIPTION FACTOR 9; GATA9	18351336	18353613	FALSE	FALSE	FALSE	FALSE	2.42e-43	9.79056e-09	NDVI_June_plasticity	4
3_18233045	Potri.003G174800	AT4G36240	GATA TRANSCRIPTION FACTOR 7; GATA7	18351336	18353613	FALSE	FALSE	FALSE	FALSE	2.22e-36	9.79056e-09	NDVI_June_plasticity	4
3_18233045	Potri.003G174800	AT5G66320	GATA TRANSCRIPTION FACTOR 5; GATA5	18351336	18353613	FALSE	FALSE	FALSE	FALSE	3.72e-36	9.79056e-09	NDVI_June_plasticity	4
3_18233045	Potri.003G174900	AT1G17230		18368222	18372666	FALSE	FALSE	FALSE	FALSE	0	9.79056e-09	NDVI_June_plasticity	4
3_18233045	Potri.003G174900	AT2G33170		18368222	18372666	FALSE	FALSE	FALSE	FALSE	0	9.79056e-09	NDVI_June_plasticity	4
3_18233045	Potri.003G174900	AT4G20140	GASSHO1; GSO1; SCHENGEN 3; SGN3	18368222	18372666	TRUE	FALSE	FALSE	FALSE	4.02e-09	9.79056e-09	NDVI_June_plasticity	4
3_18233045	Potri.003G174900	AT5G48940	RGF1 INSENSITIVE 2; RGFR2; RGI2	18368222	18372666	FALSE	FALSE	FALSE	FALSE	0	9.79056e-09	NDVI_June_plasticity	4
3_18233045	Potri.003G174900	AT5G63930		18368222	18372666	FALSE	FALSE	FALSE	FALSE	0	9.79056e-09	NDVI_June_plasticity	4
3_18233045	Potri.003G175000	AT3G24060		18373173	18373574	FALSE	FALSE	FALSE	FALSE	4.02e-05	9.79056e-09	NDVI_June_plasticity	4
3_18233045	Potri.003G175100	AT1G04645		18378367	18378771	FALSE	FALSE	FALSE	FALSE	6.89e-05	9.79056e-09	NDVI_June_plasticity	4
3_18233045	Potri.003G175100	AT3G24060		18378367	18378771	FALSE	FALSE	FALSE	FALSE	8.85e-10	9.79056e-09	NDVI_June_plasticity	4
3_18233045	Potri.003G175200	AT1G04645		18381440	18381808	FALSE	FALSE	FALSE	FALSE	6.63e-11	9.79056e-09	NDVI_June_plasticity	4
3_18233045	Potri.003G175200	AT3G24060		18381440	18381808	FALSE	FALSE	FALSE	FALSE	7.6e-54	9.79056e-09	NDVI_June_plasticity	4
3_18233045	Potri.003G175200	AT3G26880		18381440	18381808	FALSE	FALSE	FALSE	FALSE	1.13e-11	9.79056e-09	NDVI_June_plasticity	4
3_18233045	Potri.003G175200	AT3G27680		18381440	18381808	FALSE	FALSE	FALSE	FALSE	1.19e-10	9.79056e-09	NDVI_June_plasticity	4
3_18233045	Potri.003G175200	AT4G16195		18381440	18381808	FALSE	FALSE	FALSE	FALSE	5.43e-11	9.79056e-09	NDVI_June_plasticity	4
3_18233045	Potri.003G175300	AT1G04650	FIDGETIN-LIKE-1 INTERACTING PROTEIN; FLIP	18383538	18389389	FALSE	FALSE	FALSE	FALSE	0	9.79056e-09	NDVI_June_plasticity	4
3_18233045	Potri.003G175600	AT1G04670		18403120	18404130	FALSE	FALSE	FALSE	FALSE	2.74e-18	9.79056e-09	NDVI_June_plasticity	4
3_18233045	Potri.003G175700	AT3G24240	RGF1 INSENSITIVE 1; RGFR1; RGI1	18407059	18411343	FALSE	FALSE	FALSE	FALSE	0	9.79056e-09	NDVI_June_plasticity	4
3_18233045	Potri.003G175700	AT4G26540	RGF1 INSENSITIVE 3; RGFR3; RGI3	18407059	18411343	FALSE	FALSE	FALSE	FALSE	0	9.79056e-09	NDVI_June_plasticity	4
3_18233045	Potri.003G175700	AT5G48940	RGF1 INSENSITIVE 2; RGFR2; RGI2	18407059	18411343	FALSE	FALSE	FALSE	FALSE	0	9.79056e-09	NDVI_June_plasticity	4
3_18233045	Potri.003G175700	AT5G56040	RGF1 INSENSITIVE 4; RGI4; SKM2; STERILITY-REGULATING KINASE MEMBER 2	18407059	18411343	FALSE	FALSE	FALSE	FALSE	0	9.79056e-09	NDVI_June_plasticity	4
3_18233045	Potri.003G175800	AT4G13720		18417665	18421418	FALSE	FALSE	FALSE	FALSE	1.19e-121	9.79056e-09	NDVI_June_plasticity	4
3_18233045	Potri.003G175900	AT1G04680	PLL26	18423236	18428254	FALSE	FALSE	FALSE	FALSE	0	9.79056e-09	NDVI_June_plasticity	4
3_18233045	Potri.003G175900	AT3G07010	ATPLL20	18423236	18428254	FALSE	FALSE	FALSE	FALSE	0	9.79056e-09	NDVI_June_plasticity	4
3_18233045	Potri.003G175900	AT3G24670	ATPLL22	18423236	18428254	FALSE	FALSE	FALSE	FALSE	0	9.79056e-09	NDVI_June_plasticity	4
3_18233045	Potri.003G175900	AT4G13710	ATPLL25	18423236	18428254	FALSE	FALSE	FALSE	FALSE	0	9.79056e-09	NDVI_June_plasticity	4
3_18233045	Potri.003G176000	AT2G32770	ATPAP13; PAP13; PURPLE ACID PHOSPHATASE 13	18451749	18456933	FALSE	FALSE	FALSE	FALSE	4.53333e-138	9.79056e-09	NDVI_June_plasticity	4
3_18233045	Potri.003G176000	AT3G07130	ATPAP15; PAP15; PURPLE ACID PHOSPHATASE 15	18451749	18456933	FALSE	FALSE	FALSE	FALSE	0	9.79056e-09	NDVI_June_plasticity	4
3_18233045	Potri.003G176000	AT4G13700	ATPAP23; PAP23; PURPLE ACID PHOSPHATASE 23	18451749	18456933	FALSE	FALSE	FALSE	FALSE	0	9.79056e-09	NDVI_June_plasticity	4
3_18233045	Potri.003G176100	AT1G04700	RAF16	18459802	18465583	FALSE	FALSE	FALSE	TRUE	0	9.79056e-09	NDVI_June_plasticity	4
3_18233045	Potri.003G176100	AT1G16270	B4; B4 RAF-LIKE PROTEIN KINASE	18459802	18465583	FALSE	FALSE	FALSE	FALSE	1.245e-44	9.79056e-09	NDVI_June_plasticity	4
3_18233045	Potri.003G176100	AT2G35050	RAF24	18459802	18465583	FALSE	FALSE	FALSE	TRUE	1.21e-38	9.79056e-09	NDVI_June_plasticity	4
3_18233045	Potri.003G176100	AT3G24715	HCR1; HYDRAULIC CONDUCTIVITY OF ROOT 1	18459802	18465583	TRUE	FALSE	FALSE	FALSE	6.6e-58	9.79056e-09	NDVI_June_plasticity	4
3_18233045	Potri.003G176300	AT1G30100	ATNCED5; NCED5; NINE-CIS-EPOXYCAROTENOID DIOXYGENASE 5	18469927	18471693	TRUE	FALSE	TRUE	FALSE	0	9.79056e-09	NDVI_June_plasticity	4
3_18233045	Potri.003G176300	AT1G78390	ATNCED9; NCED9; NINE-CIS-EPOXYCAROTENOID DIOXYGENASE 9	18469927	18471693	FALSE	FALSE	TRUE	FALSE	0	9.79056e-09	NDVI_June_plasticity	4
3_18233045	Potri.003G176300	AT3G14440	ATNCED3; NCED3; NINE-CIS-EPOXYCAROTENOID DIOXYGENASE 3; SALT TOLERANT 1; SIS7; STO1; SUGAR INSENSITIVE 7	18469927	18471693	TRUE	FALSE	TRUE	FALSE	0	9.79056e-09	NDVI_June_plasticity	4
3_18233045	Potri.003G176300	AT3G24220	ATNCED6; NCED6; NINE-CIS-EPOXYCAROTENOID DIOXYGENASE 6	18469927	18471693	FALSE	FALSE	TRUE	FALSE	0	9.79056e-09	NDVI_June_plasticity	4
3_18233045	Potri.003G176300	AT4G18350	ATNCED2; NCED2; NINE-CIS-EPOXYCAROTENOID DIOXYGENASE 2	18469927	18471693	FALSE	FALSE	TRUE	FALSE	0	9.79056e-09	NDVI_June_plasticity	4
3_18233045	Potri.003G176400	AT1G32550	FDC2; FERREDOXIN C 2	18479899	18482747	FALSE	FALSE	FALSE	FALSE	2.29195e-16	9.79056e-09	NDVI_June_plasticity	4
3_18233045	Potri.003G176500	AT1G04790		18485263	18493795	FALSE	FALSE	FALSE	FALSE	1.38e-83	9.79056e-09	NDVI_June_plasticity	4
3_18233045	Potri.003G176500	AT1G71980	RMR2	18485263	18493795	FALSE	FALSE	FALSE	FALSE	2.89e-13	9.79056e-09	NDVI_June_plasticity	4
3_18233045	Potri.003G176500	AT3G55530	ATSDIR1; SALT- AND DROUGHT-INDUCED RING FINGER1; SDIR1	18485263	18493795	TRUE	FALSE	TRUE	FALSE	2.82e-17	9.79056e-09	NDVI_June_plasticity	4
3_18233045	Potri.003G176500	AT5G66160	ARABIDOPSIS THALIANA RECEPTOR HOMOLOGY REGION TRANSMEMBRANE DOMAIN RING H2 MOTIF PROTEIN 1; ATRMR1; RECEPTOR HOMOLOGY REGION TRANSMEMBRANE DOMAIN RING H2 MOTIF PROTEIN 1; RMR1RECEPTOR HOMOLOGY REGION TRANSMEMBRANE DOMAIN RING H2 MOTIF PROTEIN 1; RMR1	18485263	18493795	FALSE	FALSE	FALSE	FALSE	1.83e-12	9.79056e-09	NDVI_June_plasticity	4
3_18233045	Potri.003G176600	AT3G23940	DHAD; DIHYDROXYACID DEHYDRATASE	18495009	18500839	FALSE	FALSE	FALSE	FALSE	0	9.79056e-09	NDVI_June_plasticity	4
3_18233045	Potri.003G176700	AT1G02050	LAP6; LESS ADHESIVE POLLEN 6; PKSA; POLYKETIDE SYNTHASE A	18501684	18509630	FALSE	FALSE	FALSE	FALSE	1.52e-87	9.79056e-09	NDVI_June_plasticity	4
3_18233045	Potri.003G176700	AT4G00040		18501684	18509630	FALSE	FALSE	FALSE	FALSE	7.77e-99	9.79056e-09	NDVI_June_plasticity	4
3_18233045	Potri.003G176700	AT4G34520	3-KETOACYL-COA SYNTHASE 18; FAE1; FATTY ACID ELONGATION1; KCS18	18501684	18509630	FALSE	FALSE	FALSE	FALSE	2.18e-10	9.79056e-09	NDVI_June_plasticity	4
3_18233045	Potri.003G176700	AT4G34850	LAP5; LESS ADHESIVE POLLEN 5; PKSB; POLYKETIDE SYNTHASE B	18501684	18509630	FALSE	FALSE	FALSE	FALSE	1.91e-98	9.79056e-09	NDVI_June_plasticity	4
3_18233045	Potri.003G176700	AT5G13930	ATCHS; CHALCONE SYNTHASE; CHS; TRANSPARENT TESTA 4; TT4	18501684	18509630	FALSE	FALSE	FALSE	FALSE	0	9.79056e-09	NDVI_June_plasticity	4
3_18233045	Potri.003G176800	AT1G02050	LAP6; LESS ADHESIVE POLLEN 6; PKSA; POLYKETIDE SYNTHASE A	18514135	18515880	FALSE	FALSE	FALSE	FALSE	5.59e-89	9.79056e-09	NDVI_June_plasticity	4
3_18233045	Potri.003G176800	AT4G00040		18514135	18515880	FALSE	FALSE	FALSE	FALSE	1.5e-98	9.79056e-09	NDVI_June_plasticity	4
3_18233045	Potri.003G176800	AT4G34520	3-KETOACYL-COA SYNTHASE 18; FAE1; FATTY ACID ELONGATION1; KCS18	18514135	18515880	FALSE	FALSE	FALSE	FALSE	2.79e-10	9.79056e-09	NDVI_June_plasticity	4
3_18233045	Potri.003G176800	AT4G34850	LAP5; LESS ADHESIVE POLLEN 5; PKSB; POLYKETIDE SYNTHASE B	18514135	18515880	FALSE	FALSE	FALSE	FALSE	3.59e-97	9.79056e-09	NDVI_June_plasticity	4
3_18233045	Potri.003G176800	AT5G13930	ATCHS; CHALCONE SYNTHASE; CHS; TRANSPARENT TESTA 4; TT4	18514135	18515880	FALSE	FALSE	FALSE	FALSE	0	9.79056e-09	NDVI_June_plasticity	4
3_18233045	Potri.003G176900	AT1G02050	LAP6; LESS ADHESIVE POLLEN 6; PKSA; POLYKETIDE SYNTHASE A	18520744	18522855	FALSE	FALSE	FALSE	FALSE	1.88e-89	9.79056e-09	NDVI_June_plasticity	4
3_18233045	Potri.003G176900	AT4G00040		18520744	18522855	FALSE	FALSE	FALSE	FALSE	7.2e-99	9.79056e-09	NDVI_June_plasticity	4
3_18233045	Potri.003G176900	AT4G34520	3-KETOACYL-COA SYNTHASE 18; FAE1; FATTY ACID ELONGATION1; KCS18	18520744	18522855	FALSE	FALSE	FALSE	FALSE	3.95e-10	9.79056e-09	NDVI_June_plasticity	4
3_18233045	Potri.003G176900	AT4G34850	LAP5; LESS ADHESIVE POLLEN 5; PKSB; POLYKETIDE SYNTHASE B	18520744	18522855	FALSE	FALSE	FALSE	FALSE	2.52e-96	9.79056e-09	NDVI_June_plasticity	4
3_18233045	Potri.003G176900	AT5G13930	ATCHS; CHALCONE SYNTHASE; CHS; TRANSPARENT TESTA 4; TT4	18520744	18522855	FALSE	FALSE	FALSE	FALSE	0	9.79056e-09	NDVI_June_plasticity	4
3_18233045	Potri.003G177000	AT1G04780		18531292	18538681	TRUE	FALSE	TRUE	FALSE	0	9.79056e-09	NDVI_June_plasticity	4
3_18233045	Potri.003G177000	AT1G11740		18531292	18538681	FALSE	FALSE	FALSE	FALSE	3.21e-38	9.79056e-09	NDVI_June_plasticity	4
3_18233045	Potri.003G177000	AT1G62050		18531292	18538681	FALSE	FALSE	FALSE	FALSE	3.83e-161	9.79056e-09	NDVI_June_plasticity	4
3_18233045	Potri.003G177000	AT3G04470		18531292	18538681	FALSE	FALSE	FALSE	FALSE	0	9.79056e-09	NDVI_June_plasticity	4
3_18233045	Potri.003G177000	AT3G24210		18531292	18538681	FALSE	FALSE	FALSE	FALSE	0	9.79056e-09	NDVI_June_plasticity	4
3_18233045	Potri.003G177200	AT1G22790		18538538	18541993	FALSE	FALSE	FALSE	FALSE	2.85e-05	9.79056e-09	NDVI_June_plasticity	4
3_18233045	Potri.003G177200	AT1G55475		18538538	18541993	FALSE	FALSE	FALSE	FALSE	1.78e-07	9.79056e-09	NDVI_June_plasticity	4
4_10466435	Potri.004G115000	AT3G02300		10454286	10454717	FALSE	FALSE	FALSE	FALSE	1.41e-25	5.71797e-06	NDVI_June_plasticity	1
4_10466435	Potri.004G115000	AT3G03790		10454286	10454717	FALSE	FALSE	TRUE	FALSE	5.33607e-06	5.71797e-06	NDVI_June_plasticity	1
4_10466435	Potri.004G115000	AT5G48330	RCC1/UVR8/GEF-LIKE 2; RUG2	10454286	10454717	FALSE	FALSE	FALSE	FALSE	5.158e-05	5.71797e-06	NDVI_June_plasticity	1
4_10466435	Potri.004G115100	AT1G45215		10468426	10468791	FALSE	FALSE	FALSE	FALSE	1.71e-11	5.71797e-06	NDVI_June_plasticity	1
4_10466435	Potri.004G115100	AT1G45221		10468426	10468791	FALSE	FALSE	FALSE	FALSE	1.25e-11	5.71797e-06	NDVI_June_plasticity	1
4_10466435	Potri.004G115100	AT1G45223		10468426	10468791	FALSE	FALSE	FALSE	FALSE	9.84e-11	5.71797e-06	NDVI_June_plasticity	1
4_10466435	Potri.004G115100	AT1G57775		10468426	10468791	FALSE	FALSE	FALSE	FALSE	3.1e-11	5.71797e-06	NDVI_June_plasticity	1
4_10466435	Potri.004G115100	AT4G08025		10468426	10468791	FALSE	FALSE	FALSE	FALSE	3.97e-11	5.71797e-06	NDVI_June_plasticity	1
4_10466435	Potri.004G115200	AT1G45215		10470904	10471269	FALSE	FALSE	FALSE	FALSE	1.71e-11	5.71797e-06	NDVI_June_plasticity	1
4_10466435	Potri.004G115200	AT1G45221		10470904	10471269	FALSE	FALSE	FALSE	FALSE	1.25e-11	5.71797e-06	NDVI_June_plasticity	1
4_10466435	Potri.004G115200	AT1G45223		10470904	10471269	FALSE	FALSE	FALSE	FALSE	9.84e-11	5.71797e-06	NDVI_June_plasticity	1
4_10466435	Potri.004G115200	AT1G57775		10470904	10471269	FALSE	FALSE	FALSE	FALSE	3.1e-11	5.71797e-06	NDVI_June_plasticity	1
4_10466435	Potri.004G115200	AT4G08025		10470904	10471269	FALSE	FALSE	FALSE	FALSE	3.97e-11	5.71797e-06	NDVI_June_plasticity	1
4_10466435	Potri.004G115300	AT1G45215		10473381	10473746	FALSE	FALSE	FALSE	FALSE	1.71e-11	5.71797e-06	NDVI_June_plasticity	1
4_10466435	Potri.004G115300	AT1G45221		10473381	10473746	FALSE	FALSE	FALSE	FALSE	1.25e-11	5.71797e-06	NDVI_June_plasticity	1
4_10466435	Potri.004G115300	AT1G45223		10473381	10473746	FALSE	FALSE	FALSE	FALSE	9.84e-11	5.71797e-06	NDVI_June_plasticity	1
4_10466435	Potri.004G115300	AT1G57775		10473381	10473746	FALSE	FALSE	FALSE	FALSE	3.1e-11	5.71797e-06	NDVI_June_plasticity	1
4_10466435	Potri.004G115300	AT4G08025		10473381	10473746	FALSE	FALSE	FALSE	FALSE	3.97e-11	5.71797e-06	NDVI_June_plasticity	1
4_10466435	Potri.004G115400	AT1G24260	AGAMOUS-LIKE 9; AGL9; SEP3; SEPALLATA3SEP3; SEPALLATA3	10490735	10502157	FALSE	FALSE	FALSE	FALSE	4.07e-55	5.71797e-06	NDVI_June_plasticity	1
4_10466435	Potri.004G115400	AT1G26310	AGAMOUS-LIKE 10; AGL10; CAL; CAL1; CAULIFLOWER	10490735	10502157	FALSE	FALSE	FALSE	FALSE	3.05e-84	5.71797e-06	NDVI_June_plasticity	1
4_10466435	Potri.004G115400	AT1G69120	AGAMOUS-LIKE 7; AGL7; AP1; APETALA1; ATAP1	10490735	10502157	FALSE	FALSE	FALSE	FALSE	2.25e-85	5.71797e-06	NDVI_June_plasticity	1
4_10466435	Potri.004G115400	AT3G30260	AGAMOUS-LIKE 79; AGL79	10490735	10502157	FALSE	FALSE	FALSE	FALSE	1.54e-63	5.71797e-06	NDVI_June_plasticity	1
4_10466435	Potri.004G115400	AT5G60910	AGAMOUS-LIKE 8; AGL8; FRUITFULL; FUL	10490735	10502157	FALSE	FALSE	FALSE	FALSE	1.55e-88	5.71797e-06	NDVI_June_plasticity	1
4_18622340	Potri.004G165300	AT2G21210	SAUR6; SMALL AUXIN UPREGULATED RNA 6	18585424	18586392	FALSE	FALSE	FALSE	FALSE	3.19e-36	1.25904e-06	NDVI_June_plasticity	1
4_18622340	Potri.004G165300	AT4G38840	SAUR14; SMALL AUXIN UPREGULATED RNA 14	18585424	18586392	FALSE	FALSE	FALSE	FALSE	3.72e-41	1.25904e-06	NDVI_June_plasticity	1
4_18622340	Potri.004G165300	AT5G18020	SAUR20; SMALL AUXIN UP RNA 20	18585424	18586392	FALSE	FALSE	FALSE	FALSE	1.81e-36	1.25904e-06	NDVI_June_plasticity	1
4_18622340	Potri.004G165300	AT5G18050	SAUR22; SMALL AUXIN UP RNA 22	18585424	18586392	FALSE	FALSE	FALSE	FALSE	1.09e-35	1.25904e-06	NDVI_June_plasticity	1
4_18622340	Potri.004G165300	AT5G18080	SAUR24; SMALL AUXIN UP RNA 24	18585424	18586392	FALSE	FALSE	FALSE	FALSE	2.5e-36	1.25904e-06	NDVI_June_plasticity	1
4_18622340	Potri.004G165400	AT5G18020	SAUR20; SMALL AUXIN UP RNA 20	18593715	18594348	FALSE	FALSE	FALSE	FALSE	3.76e-33	1.25904e-06	NDVI_June_plasticity	1
4_18622340	Potri.004G165400	AT5G18030	SAUR21; SMALL AUXIN UP RNA 21	18593715	18594348	FALSE	FALSE	FALSE	FALSE	3.37e-32	1.25904e-06	NDVI_June_plasticity	1
4_18622340	Potri.004G165400	AT5G18050	SAUR22; SMALL AUXIN UP RNA 22	18593715	18594348	FALSE	FALSE	FALSE	FALSE	1.09e-32	1.25904e-06	NDVI_June_plasticity	1
4_18622340	Potri.004G165400	AT5G18060	SAUR23; SMALL AUXIN UP RNA 23	18593715	18594348	FALSE	FALSE	FALSE	FALSE	2.84e-32	1.25904e-06	NDVI_June_plasticity	1
4_18622340	Potri.004G165400	AT5G18080	SAUR24; SMALL AUXIN UP RNA 24	18593715	18594348	FALSE	FALSE	FALSE	FALSE	5.19e-33	1.25904e-06	NDVI_June_plasticity	1
4_18622340	Potri.004G165500	AT2G21200	SAUR7; SMALL AUXIN UPREGULATED RNA 7	18611396	18611774	FALSE	FALSE	FALSE	FALSE	1.35e-33	1.25904e-06	NDVI_June_plasticity	1
4_18622340	Potri.004G165500	AT4G34770	SAUR1; SMALL AUXIN UPREGULATED RNA 1	18611396	18611774	FALSE	FALSE	FALSE	FALSE	6.28e-35	1.25904e-06	NDVI_June_plasticity	1
4_18622340	Potri.004G165500	AT5G18020	SAUR20; SMALL AUXIN UP RNA 20	18611396	18611774	FALSE	FALSE	FALSE	FALSE	1.57e-34	1.25904e-06	NDVI_June_plasticity	1
4_18622340	Potri.004G165500	AT5G18050	SAUR22; SMALL AUXIN UP RNA 22	18611396	18611774	FALSE	FALSE	FALSE	FALSE	4.36e-34	1.25904e-06	NDVI_June_plasticity	1
4_18622340	Potri.004G165500	AT5G18080	SAUR24; SMALL AUXIN UP RNA 24	18611396	18611774	FALSE	FALSE	FALSE	FALSE	7.46e-34	1.25904e-06	NDVI_June_plasticity	1
4_18622340	Potri.004G165600	AT2G21210	SAUR6; SMALL AUXIN UPREGULATED RNA 6	18620558	18620911	FALSE	FALSE	FALSE	FALSE	1.05e-34	1.25904e-06	NDVI_June_plasticity	1
4_18622340	Potri.004G165600	AT4G34770	SAUR1; SMALL AUXIN UPREGULATED RNA 1	18620558	18620911	FALSE	FALSE	FALSE	FALSE	2.83e-36	1.25904e-06	NDVI_June_plasticity	1
4_18622340	Potri.004G165600	AT4G34800	SAUR4; SMALL AUXIN UPREGULATED RNA 4	18620558	18620911	FALSE	FALSE	FALSE	FALSE	3.64e-35	1.25904e-06	NDVI_June_plasticity	1
4_18622340	Potri.004G165600	AT4G34810	SAUR5; SMALL AUXIN UPREGULATED RNA 5	18620558	18620911	FALSE	FALSE	FALSE	FALSE	8.06e-32	1.25904e-06	NDVI_June_plasticity	1
4_18622340	Potri.004G165600	AT4G38840	SAUR14; SMALL AUXIN UPREGULATED RNA 14	18620558	18620911	FALSE	FALSE	FALSE	FALSE	4.03e-34	1.25904e-06	NDVI_June_plasticity	1
4_18622340	Potri.004G165700	AT2G21210	SAUR6; SMALL AUXIN UPREGULATED RNA 6	18622553	18623353	FALSE	FALSE	FALSE	FALSE	1.18e-22	1.25904e-06	NDVI_June_plasticity	1
4_18622340	Potri.004G165700	AT4G34800	SAUR4; SMALL AUXIN UPREGULATED RNA 4	18622553	18623353	FALSE	FALSE	FALSE	FALSE	6.22e-21	1.25904e-06	NDVI_June_plasticity	1
4_18622340	Potri.004G165700	AT4G38840	SAUR14; SMALL AUXIN UPREGULATED RNA 14	18622553	18623353	FALSE	FALSE	FALSE	FALSE	2.77e-21	1.25904e-06	NDVI_June_plasticity	1
4_18622340	Potri.004G165700	AT5G18010	SAUR19; SMALL AUXIN UP RNA 19	18622553	18623353	FALSE	FALSE	FALSE	FALSE	6.66e-21	1.25904e-06	NDVI_June_plasticity	1
4_18622340	Potri.004G165700	AT5G18030	SAUR21; SMALL AUXIN UP RNA 21	18622553	18623353	FALSE	FALSE	FALSE	FALSE	2.25e-20	1.25904e-06	NDVI_June_plasticity	1
4_18622340	Potri.004G165800	AT2G21210	SAUR6; SMALL AUXIN UPREGULATED RNA 6	18630059	18630364	FALSE	FALSE	FALSE	FALSE	3.1e-32	1.25904e-06	NDVI_June_plasticity	1
4_18622340	Potri.004G165800	AT4G34770	SAUR1; SMALL AUXIN UPREGULATED RNA 1	18630059	18630364	FALSE	FALSE	FALSE	FALSE	2.27e-52	1.25904e-06	NDVI_June_plasticity	1
4_18622340	Potri.004G165800	AT4G34800	SAUR4; SMALL AUXIN UPREGULATED RNA 4	18630059	18630364	FALSE	FALSE	FALSE	FALSE	7.29e-31	1.25904e-06	NDVI_June_plasticity	1
4_18622340	Potri.004G165800	AT4G38840	SAUR14; SMALL AUXIN UPREGULATED RNA 14	18630059	18630364	FALSE	FALSE	FALSE	FALSE	6.98e-31	1.25904e-06	NDVI_June_plasticity	1
4_18622340	Potri.004G165800	AT5G18020	SAUR20; SMALL AUXIN UP RNA 20	18630059	18630364	FALSE	FALSE	FALSE	FALSE	2.09e-30	1.25904e-06	NDVI_June_plasticity	1
4_18622340	Potri.004G165900	AT2G21210	SAUR6; SMALL AUXIN UPREGULATED RNA 6	18635843	18636112	FALSE	FALSE	FALSE	FALSE	1.23e-28	1.25904e-06	NDVI_June_plasticity	1
4_18622340	Potri.004G165900	AT4G34770	SAUR1; SMALL AUXIN UPREGULATED RNA 1	18635843	18636112	FALSE	FALSE	FALSE	FALSE	5.71e-29	1.25904e-06	NDVI_June_plasticity	1
4_18622340	Potri.004G165900	AT4G34800	SAUR4; SMALL AUXIN UPREGULATED RNA 4	18635843	18636112	FALSE	FALSE	FALSE	FALSE	8.39e-29	1.25904e-06	NDVI_June_plasticity	1
4_18622340	Potri.004G165900	AT4G34810	SAUR5; SMALL AUXIN UPREGULATED RNA 5	18635843	18636112	FALSE	FALSE	FALSE	FALSE	2.33e-28	1.25904e-06	NDVI_June_plasticity	1
4_18622340	Potri.004G165900	AT4G38840	SAUR14; SMALL AUXIN UPREGULATED RNA 14	18635843	18636112	FALSE	FALSE	FALSE	FALSE	3.67e-28	1.25904e-06	NDVI_June_plasticity	1
4_18622340	Potri.004G166000	AT2G21210	SAUR6; SMALL AUXIN UPREGULATED RNA 6	18639425	18639764	FALSE	FALSE	FALSE	FALSE	2.43e-24	1.25904e-06	NDVI_June_plasticity	1
4_18622340	Potri.004G166000	AT4G34770	SAUR1; SMALL AUXIN UPREGULATED RNA 1	18639425	18639764	FALSE	FALSE	FALSE	FALSE	2.8e-24	1.25904e-06	NDVI_June_plasticity	1
4_18622340	Potri.004G166000	AT4G34800	SAUR4; SMALL AUXIN UPREGULATED RNA 4	18639425	18639764	FALSE	FALSE	FALSE	FALSE	4.92e-25	1.25904e-06	NDVI_June_plasticity	1
4_18622340	Potri.004G166000	AT4G38840	SAUR14; SMALL AUXIN UPREGULATED RNA 14	18639425	18639764	FALSE	FALSE	FALSE	FALSE	4.54e-23	1.25904e-06	NDVI_June_plasticity	1
4_18622340	Potri.004G166000	AT4G38860	SAUR16; SMALL AUXIN UPREGULATED RNA 16	18639425	18639764	FALSE	FALSE	TRUE	FALSE	8.72e-23	1.25904e-06	NDVI_June_plasticity	1
4_18622340	Potri.004G166100	AT2G21210	SAUR6; SMALL AUXIN UPREGULATED RNA 6	18642788	18643084	FALSE	FALSE	FALSE	FALSE	1.61e-36	1.25904e-06	NDVI_June_plasticity	1
4_18622340	Potri.004G166100	AT4G34770	SAUR1; SMALL AUXIN UPREGULATED RNA 1	18642788	18643084	FALSE	FALSE	FALSE	FALSE	1.2e-30	1.25904e-06	NDVI_June_plasticity	1
4_18622340	Potri.004G166100	AT4G34800	SAUR4; SMALL AUXIN UPREGULATED RNA 4	18642788	18643084	FALSE	FALSE	FALSE	FALSE	1.31e-31	1.25904e-06	NDVI_June_plasticity	1
4_18622340	Potri.004G166100	AT4G34810	SAUR5; SMALL AUXIN UPREGULATED RNA 5	18642788	18643084	FALSE	FALSE	FALSE	FALSE	2.27e-34	1.25904e-06	NDVI_June_plasticity	1
4_18622340	Potri.004G166100	AT4G38840	SAUR14; SMALL AUXIN UPREGULATED RNA 14	18642788	18643084	FALSE	FALSE	FALSE	FALSE	6.86e-34	1.25904e-06	NDVI_June_plasticity	1
4_18622340	Potri.004G166200	AT1G04480	RIBOSOMAL PROTEIN UL14X; UL14X	18646423	18647179	FALSE	FALSE	FALSE	FALSE	2.55e-66	1.25904e-06	NDVI_June_plasticity	1
4_18622340	Potri.004G166200	AT2G33370	RIBOSOMAL PROTEIN UL14Z; UL14Z	18646423	18647179	FALSE	FALSE	FALSE	FALSE	2.55e-66	1.25904e-06	NDVI_June_plasticity	1
4_18622340	Potri.004G166200	AT3G04400	EMB2171; EMBRYO DEFECTIVE 2171; RIBOSOMAL PROTEIN UL14Y; RPL23; UL14Y	18646423	18647179	FALSE	FALSE	FALSE	FALSE	2.26e-66	1.25904e-06	NDVI_June_plasticity	1
4_18622340	Potri.004G166300	AT2G21210	SAUR6; SMALL AUXIN UPREGULATED RNA 6	18649482	18649787	FALSE	FALSE	FALSE	FALSE	1.56e-33	1.25904e-06	NDVI_June_plasticity	1
4_18622340	Potri.004G166300	AT5G18020	SAUR20; SMALL AUXIN UP RNA 20	18649482	18649787	FALSE	FALSE	FALSE	FALSE	1.07e-33	1.25904e-06	NDVI_June_plasticity	1
4_18622340	Potri.004G166300	AT5G18050	SAUR22; SMALL AUXIN UP RNA 22	18649482	18649787	FALSE	FALSE	FALSE	FALSE	6.27e-34	1.25904e-06	NDVI_June_plasticity	1
4_18622340	Potri.004G166300	AT5G18060	SAUR23; SMALL AUXIN UP RNA 23	18649482	18649787	FALSE	FALSE	FALSE	FALSE	4.72e-34	1.25904e-06	NDVI_June_plasticity	1
4_18622340	Potri.004G166300	AT5G18080	SAUR24; SMALL AUXIN UP RNA 24	18649482	18649787	FALSE	FALSE	FALSE	FALSE	8.81e-34	1.25904e-06	NDVI_June_plasticity	1
4_18622340	Potri.004G166500	AT1G21980	ATPIP5K1; ATPIPK1; PHOSPHATIDYLINOSITOL-4-PHOSPHATE 5-KINASE 1; PIP5K1	18651761	18652006	TRUE	FALSE	TRUE	FALSE	4.07e-14	1.25904e-06	NDVI_June_plasticity	1
4_18622340	Potri.004G166500	AT1G77740	PHOSPHATIDYLINOSITOL-4-PHOSPHATE 5-KINASE 2; PIP5K2	18651761	18652006	FALSE	FALSE	FALSE	FALSE	7.25e-05	1.25904e-06	NDVI_June_plasticity	1
4_18622340	Potri.004G166500	AT2G41210	PHOSPHATIDYLINOSITOL- 4-PHOSPHATE 5-KINASE 5; PIP5K5	18651761	18652006	FALSE	FALSE	FALSE	FALSE	5.02855e-06	1.25904e-06	NDVI_June_plasticity	1
4_18622340	Potri.004G166500	AT3G07960	PHOSPHATIDYLINOSITOL-4-PHOSPHATE 5-KINASE 6; PIP5K6	18651761	18652006	FALSE	FALSE	FALSE	FALSE	2.96e-10	1.25904e-06	NDVI_June_plasticity	1
4_18622340	Potri.004G166500	AT3G56960	PHOSPHATIDYL INOSITOL MONOPHOSPHATE 5 KINASE 4; PIP5K4	18651761	18652006	FALSE	FALSE	FALSE	TRUE	5.80014e-05	1.25904e-06	NDVI_June_plasticity	1
4_18622340	Potri.004G166600	AT1G12300	RESTORER-OF-FERTILITY-LIKE 2; RFL2	18652709	18662338	FALSE	FALSE	FALSE	FALSE	2.30009e-20	1.25904e-06	NDVI_June_plasticity	1
4_18622340	Potri.004G166600	AT2G31400	GENOMES UNCOUPLED 1; GUN1	18652709	18662338	FALSE	FALSE	FALSE	FALSE	4.36e-14	1.25904e-06	NDVI_June_plasticity	1
4_18622340	Potri.004G166600	AT3G04760		18652709	18662338	FALSE	FALSE	FALSE	FALSE	1.172e-12	1.25904e-06	NDVI_June_plasticity	1
4_18622340	Potri.004G166600	AT4G34830	MATURATION OF RBCL 1; MRL1; PDE346; PIGMENT DEFECTIVE 346	18652709	18662338	FALSE	FALSE	FALSE	FALSE	0	1.25904e-06	NDVI_June_plasticity	1
4_18622340	Potri.004G166600	AT5G16640		18652709	18662338	FALSE	FALSE	FALSE	FALSE	1.4625e-15	1.25904e-06	NDVI_June_plasticity	1
4_21618987	Potri.004G206800	AT2G42005	ATAVT3B	21580092	21581517	FALSE	FALSE	FALSE	FALSE	0	3.4391e-07	NDVI_June_plasticity	2
4_21618987	Potri.004G206800	AT3G11900	ANT1; AROMATIC AND NEUTRAL TRANSPORTER 1	21580092	21581517	FALSE	FALSE	FALSE	FALSE	5.39e-78	3.4391e-07	NDVI_June_plasticity	2
4_21618987	Potri.004G206800	AT4G38250	AT4G38250	21580092	21581517	FALSE	FALSE	FALSE	FALSE	0	3.4391e-07	NDVI_June_plasticity	2
4_21618987	Potri.004G206800	AT5G15240		21580092	21581517	FALSE	FALSE	FALSE	FALSE	3.97e-27	3.4391e-07	NDVI_June_plasticity	2
4_21618987	Potri.004G206800	AT5G65990	ATAVT3	21580092	21581517	FALSE	FALSE	FALSE	FALSE	8.59e-177	3.4391e-07	NDVI_June_plasticity	2
4_21618987	Potri.004G206900	AT4G38240	CGL; CGL1; COMPLEX GLYCAN LESS; COMPLEX GLYCAN LESS 1; GNTI; N-ACETYLGLUCOSAMINYLTRANSFERASE ICGL1; COMPLEX GLYCAN LESS 1	21586080	21591106	FALSE	FALSE	FALSE	FALSE	0	3.4391e-07	NDVI_June_plasticity	2
4_21618987	Potri.004G207000	AT2G17265	DMR1; DOWNY MILDEW RESISTANT 1; DRM1; HOMOSERINE KINASE; HSK	21592448	21593886	FALSE	FALSE	FALSE	FALSE	1.56e-173	3.4391e-07	NDVI_June_plasticity	2
4_21618987	Potri.004G207000	AT3G06580	GAL1; GALACTOSE KINASE 1; GALK	21592448	21593886	FALSE	FALSE	FALSE	FALSE	6.67e-05	3.4391e-07	NDVI_June_plasticity	2
4_21618987	Potri.004G207000	AT4G35295		21592448	21593886	FALSE	FALSE	FALSE	FALSE	8.25e-15	3.4391e-07	NDVI_June_plasticity	2
4_21618987	Potri.004G207100	AT3G51490	TMT3; TONOPLAST MONOSACCHARIDE TRANSPORTER3	21594033	21600130	FALSE	FALSE	FALSE	FALSE	0	3.4391e-07	NDVI_June_plasticity	2
4_21618987	Potri.004G207100	AT4G35300	TMT2; TONOPLAST MONOSACCHARIDE TRANSPORTER2; TONOPLAST SUGAR TRANSPORTER2; TST2TONOPLAST SUGAR TRANSPORTER2; TST2	21594033	21600130	TRUE	FALSE	FALSE	FALSE	0	3.4391e-07	NDVI_June_plasticity	2
4_21618987	Potri.004G207200	AT1G07030	MIT2; MITOCHONDRIAL IRON TRANSPORTER 2	21606191	21611330	FALSE	FALSE	FALSE	FALSE	4.77e-19	3.4391e-07	NDVI_June_plasticity	2
4_21618987	Potri.004G207200	AT2G17270	MITOCHONDRIAL PHOSPHATE TRANSPORTER 1; MPT1; PHOSPHATE TRANSPORTER 3;3; PHT3;3	21606191	21611330	FALSE	FALSE	FALSE	FALSE	2.01e-172	3.4391e-07	NDVI_June_plasticity	2
4_21618987	Potri.004G207200	AT2G30160	MIT1; MITOCHONDRIAL IRON TRANSPORTER 1	21606191	21611330	FALSE	FALSE	FALSE	FALSE	7.65e-05	3.4391e-07	NDVI_June_plasticity	2
4_21618987	Potri.004G207200	AT3G48850	MITOCHONDRIAL PHOSPHATE TRANSPORTER 2; MPT2; PHOSPHATE TRANSPORTER 3;2; PHT3;2	21606191	21611330	FALSE	FALSE	FALSE	FALSE	3.18e-114	3.4391e-07	NDVI_June_plasticity	2
4_21618987	Potri.004G207200	AT5G14040	MITOCHONDRIAL PHOSPHATE TRANSPORTER 3; MPT3; PHOSPHATE TRANSPORTER 3;1; PHT3;1	21606191	21611330	FALSE	FALSE	FALSE	FALSE	3.77e-113	3.4391e-07	NDVI_June_plasticity	2
4_21618987	Potri.004G207300	AT2G17290	ARABIDOPSIS THALIANA CALCIUM-DEPENDENT PROTEIN KINASE 6; ARABIDOPSIS THALIANA CALMODULIN-DOMAIN PROTEIN KINASE 3; ATCDPK3; ATCPK6; CALCIUM DEPENDENT PROTEIN KINASE 6; CPK6	21612481	21617888	FALSE	TRUE	TRUE	TRUE	0	3.4391e-07	NDVI_June_plasticity	2
4_21618987	Potri.004G207300	AT3G10660	ATCPK2; CALMODULIN-DOMAIN PROTEIN KINASE CDPK ISOFORM 2; CPK2	21612481	21617888	FALSE	FALSE	FALSE	FALSE	0	3.4391e-07	NDVI_June_plasticity	2
4_21618987	Potri.004G207300	AT4G35310	ATCPK5; CALMODULIN-DOMAIN PROTEIN KINASE 5; CPK5	21612481	21617888	FALSE	FALSE	FALSE	FALSE	0	3.4391e-07	NDVI_June_plasticity	2
4_21618987	Potri.004G207300	AT4G38230	CALCIUM-DEPENDENT PROTEIN KINASE 26; CPK26ARABIDOPSIS THALIANA CALCIUM-DEPENDENT PROTEIN KINASE 26; ATCPK26; CALCIUM-DEPENDENT PROTEIN KINASE 26; CPK26	21612481	21617888	FALSE	FALSE	FALSE	FALSE	0	3.4391e-07	NDVI_June_plasticity	2
4_21618987	Potri.004G207400	AT2G44760		21617616	21620593	FALSE	FALSE	FALSE	FALSE	1.91e-06	3.4391e-07	NDVI_June_plasticity	2
4_21618987	Potri.004G207400	AT4G38225		21617616	21620593	FALSE	FALSE	FALSE	FALSE	1.52e-108	3.4391e-07	NDVI_June_plasticity	2
4_21618987	Potri.004G207500	AT2G17300		21625112	21626571	FALSE	FALSE	FALSE	FALSE	2e-16	3.4391e-07	NDVI_June_plasticity	2
4_21618987	Potri.004G207500	AT4G35320		21625112	21626571	FALSE	FALSE	FALSE	FALSE	9.77e-32	3.4391e-07	NDVI_June_plasticity	2
4_21618987	Potri.004G207600	AT1G20850	XCP2; XYLEM CYSTEINE PEPTIDASE 2	21630950	21632989	FALSE	FALSE	FALSE	FALSE	0	3.4391e-07	NDVI_June_plasticity	2
4_21618987	Potri.004G207600	AT1G47128	RD21; RD21A; RESPONSIVE TO DEHYDRATION 21; RESPONSIVE TO DEHYDRATION 21A	21630950	21632989	TRUE	FALSE	FALSE	TRUE	2.32e-132	3.4391e-07	NDVI_June_plasticity	2
4_21618987	Potri.004G207600	AT4G35350	XCP1; XYLEM CYSTEINE PEPTIDASE 1	21630950	21632989	FALSE	FALSE	FALSE	FALSE	6.4e-154	3.4391e-07	NDVI_June_plasticity	2
4_21618987	Potri.004G207600	AT5G43060	ESPONSIVE TO DEHYDRATION 21B; RD21B	21630950	21632989	FALSE	FALSE	FALSE	FALSE	8.2e-134	3.4391e-07	NDVI_June_plasticity	2
4_21618987	Potri.004G207700	AT2G17320		21632249	21636792	FALSE	FALSE	FALSE	FALSE	0	3.4391e-07	NDVI_June_plasticity	2
4_21618987	Potri.004G207700	AT2G17340		21632249	21636792	FALSE	FALSE	FALSE	FALSE	0	3.4391e-07	NDVI_June_plasticity	2
4_21618987	Potri.004G207700	AT4G32180	ATPANK2; PANK2; PANTOTHENATE KINASE 2	21632249	21636792	FALSE	FALSE	FALSE	FALSE	2.89e-37	3.4391e-07	NDVI_June_plasticity	2
4_21618987	Potri.004G207700	AT4G35360		21632249	21636792	FALSE	FALSE	FALSE	FALSE	0	3.4391e-07	NDVI_June_plasticity	2
4_21618987	Potri.004G207800	AT4G18180		21640649	21641480	FALSE	FALSE	FALSE	FALSE	0.000141	3.4391e-07	NDVI_June_plasticity	2
4_21618987	Potri.004G207900	AT4G01970	ATSTS; RAFFINOSE SYNTHASE 4; RS4; STACHYOSE SYNTHASE; STS	21642302	21645138	FALSE	FALSE	FALSE	FALSE	0	3.4391e-07	NDVI_June_plasticity	2
4_21618987	Potri.004G207900	AT5G20250	DARK INDUCIBLE 10; DIN10; RAFFINOSE SYNTHASE 6; RS6	21642302	21645138	FALSE	FALSE	FALSE	FALSE	0	3.4391e-07	NDVI_June_plasticity	2
4_21618987	Potri.004G207900	AT5G40390	RAFFINOSE SYNTHASE 5; RS5; SEED IMBIBITION 1-LIKE; SIP1	21642302	21645138	TRUE	FALSE	FALSE	FALSE	0	3.4391e-07	NDVI_June_plasticity	2
4_21618987	Potri.004G208000	AT2G03880	REME1; REQUIRED FOR EFFICIENCY OF MITOCHONDRIAL EDITING 1	21647766	21649806	FALSE	FALSE	FALSE	FALSE	0	3.4391e-07	NDVI_June_plasticity	2
4_21618987	Potri.004G208000	AT3G13770		21647766	21649806	FALSE	FALSE	FALSE	FALSE	2.54e-18	3.4391e-07	NDVI_June_plasticity	2
4_21618987	Potri.004G208000	AT3G24000		21647766	21649806	FALSE	FALSE	FALSE	FALSE	5.1e-173	3.4391e-07	NDVI_June_plasticity	2
4_21618987	Potri.004G208000	AT4G13650		21647766	21649806	FALSE	FALSE	FALSE	FALSE	1e-43	3.4391e-07	NDVI_June_plasticity	2
4_21618987	Potri.004G208000	AT5G04780		21647766	21649806	FALSE	FALSE	FALSE	FALSE	5.8e-12	3.4391e-07	NDVI_June_plasticity	2
4_21618987	Potri.004G208100	AT1G44180		21650174	21654210	FALSE	FALSE	FALSE	FALSE	0	3.4391e-07	NDVI_June_plasticity	2
4_21618987	Potri.004G208100	AT1G44820		21650174	21654210	FALSE	FALSE	FALSE	FALSE	0	3.4391e-07	NDVI_June_plasticity	2
4_21618987	Potri.004G208100	AT4G38220	AQI; AQUAPORIN INTERACTOR	21650174	21654210	FALSE	FALSE	FALSE	FALSE	0	3.4391e-07	NDVI_June_plasticity	2
5_7866705	Potri.005G102200	AT1G20760	ARABIDOPSIS THALIANA EH DOMAIN CONTAINING PROTEIN 1; ATEH1	7824545	7833775	FALSE	FALSE	FALSE	FALSE	6.5e-16	7.01142e-06	NDVI_June_plasticity	9
5_7866705	Potri.005G102200	AT1G21630	ARABIDOPSIS THALIANA EH DOMAIN CONTAINING PROTEIN 2; ATEH2	7824545	7833775	FALSE	FALSE	FALSE	FALSE	0	7.01142e-06	NDVI_June_plasticity	9
5_7866705	Potri.005G102200	AT4G05520	ATEHD2; EHD2; EPS15 HOMOLOGY DOMAIN 2	7824545	7833775	FALSE	FALSE	FALSE	FALSE	4.805e-06	7.01142e-06	NDVI_June_plasticity	9
5_7866705	Potri.005G102300	AT2G42005	ATAVT3B	7838277	7840193	FALSE	FALSE	FALSE	FALSE	0	7.01142e-06	NDVI_June_plasticity	9
5_7866705	Potri.005G102300	AT3G11900	ANT1; AROMATIC AND NEUTRAL TRANSPORTER 1	7838277	7840193	FALSE	FALSE	FALSE	FALSE	1.81e-78	7.01142e-06	NDVI_June_plasticity	9
5_7866705	Potri.005G102300	AT4G38250	AT4G38250	7838277	7840193	FALSE	FALSE	FALSE	FALSE	0	7.01142e-06	NDVI_June_plasticity	9
5_7866705	Potri.005G102300	AT5G15240		7838277	7840193	FALSE	FALSE	FALSE	FALSE	1.04e-28	7.01142e-06	NDVI_June_plasticity	9
5_7866705	Potri.005G102300	AT5G65990	ATAVT3	7838277	7840193	FALSE	FALSE	FALSE	FALSE	0	7.01142e-06	NDVI_June_plasticity	9
5_7866705	Potri.005G102400	AT2G17525		7840902	7842802	FALSE	FALSE	FALSE	FALSE	0	7.01142e-06	NDVI_June_plasticity	9
5_7866705	Potri.005G102400	AT3G53700	AES; ALBINO EMBRYO AND SEEDLING; MATERNAL EFFECT EMBRYO ARREST 40; MEE40	7840902	7842802	FALSE	FALSE	FALSE	FALSE	1.2775e-25	7.01142e-06	NDVI_June_plasticity	9
5_7866705	Potri.005G102400	AT4G20090	EMB1025; EMBRYO DEFECTIVE 1025; MITOCHONDRIA STABILITY/PROCESSING PPR FACTOR1; MSP1	7840902	7842802	FALSE	FALSE	FALSE	FALSE	8.15e-23	7.01142e-06	NDVI_June_plasticity	9
5_7866705	Potri.005G102400	AT5G39710	EMB2745; EMBRYO DEFECTIVE 2745	7840902	7842802	FALSE	FALSE	FALSE	FALSE	1.23e-13	7.01142e-06	NDVI_June_plasticity	9
5_7866705	Potri.005G102400	AT5G64320	MITOCHONDRIAL TRANSLATION FACTOR 1; MTL1	7840902	7842802	FALSE	FALSE	FALSE	FALSE	2.49333e-21	7.01142e-06	NDVI_June_plasticity	9
5_7866705	Potri.005G102500	AT2G25620	ATDBP1; DBP1; DNA-BINDING PROTEIN PHOSPHATASE 1	7845204	7847662	FALSE	FALSE	FALSE	FALSE	6.37e-109	7.01142e-06	NDVI_June_plasticity	9
5_7866705	Potri.005G102500	AT2G33700	PP2CG1; PROTEIN PHOSPHATASE 2C G GROUP 1	7845204	7847662	TRUE	FALSE	TRUE	FALSE	4.72e-174	7.01142e-06	NDVI_June_plasticity	9
5_7866705	Potri.005G102500	AT3G51470		7845204	7847662	FALSE	FALSE	FALSE	FALSE	0	7.01142e-06	NDVI_June_plasticity	9
5_7866705	Potri.005G102500	AT3G62260	PP2C49; TYPE 2C PROTEIN PHOSPHATASE 49	7845204	7847662	FALSE	FALSE	FALSE	FALSE	1.915e-106	7.01142e-06	NDVI_June_plasticity	9
5_7866705	Potri.005G102600	AT1G42540	ATGLR3.3; GLR3.3; GLUTAMATE RECEPTOR 3.3	7854720	7858038	FALSE	FALSE	FALSE	FALSE	0	7.01142e-06	NDVI_June_plasticity	9
5_7866705	Potri.005G102600	AT2G17260	ATGLR2; ATGLR3.1; GLR2; GLR3.1; GLUTAMATE RECEPTOR 2	7854720	7858038	FALSE	FALSE	FALSE	TRUE	0	7.01142e-06	NDVI_June_plasticity	9
5_7866705	Potri.005G102600	AT3G51480	ATGLR3.6; GLR3.6; GLUTAMATE RECEPTOR 3.6	7854720	7858038	FALSE	FALSE	FALSE	FALSE	0	7.01142e-06	NDVI_June_plasticity	9
5_7866705	Potri.005G102600	AT4G35290	ATGLR3.2; ATGLUR2; GLR3.2; GLUR2; GLUTAMATE RECEPTOR 2; GLUTAMATE RECEPTOR 3.2	7854720	7858038	FALSE	FALSE	FALSE	FALSE	0	7.01142e-06	NDVI_June_plasticity	9
5_7866705	Potri.005G102700	AT1G42540	ATGLR3.3; GLR3.3; GLUTAMATE RECEPTOR 3.3	7863636	7868358	FALSE	FALSE	FALSE	FALSE	0	7.01142e-06	NDVI_June_plasticity	9
5_7866705	Potri.005G102700	AT2G17260	ATGLR2; ATGLR3.1; GLR2; GLR3.1; GLUTAMATE RECEPTOR 2	7863636	7868358	FALSE	FALSE	FALSE	TRUE	0	7.01142e-06	NDVI_June_plasticity	9
5_7866705	Potri.005G102700	AT3G51480	ATGLR3.6; GLR3.6; GLUTAMATE RECEPTOR 3.6	7863636	7868358	FALSE	FALSE	FALSE	FALSE	0	7.01142e-06	NDVI_June_plasticity	9
5_7866705	Potri.005G102700	AT4G35290	ATGLR3.2; ATGLUR2; GLR3.2; GLUR2; GLUTAMATE RECEPTOR 2; GLUTAMATE RECEPTOR 3.2	7863636	7868358	FALSE	FALSE	FALSE	FALSE	0	7.01142e-06	NDVI_June_plasticity	9
5_7866705	Potri.005G102800	AT1G51340	MATE; MULTI-DRUG AND TOXIC COMPOUND EXTRUSION	7868320	7874628	FALSE	FALSE	FALSE	FALSE	1.72e-111	7.01142e-06	NDVI_June_plasticity	9
5_7866705	Potri.005G102800	AT2G38330		7868320	7874628	FALSE	FALSE	FALSE	FALSE	3.01e-143	7.01142e-06	NDVI_June_plasticity	9
5_7866705	Potri.005G102800	AT3G08040	ATFRD3; FERRIC REDUCTASE DEFECTIVE 3; FRD3; MAN1; MANGANESE ACCUMULATOR 1	7868320	7874628	FALSE	FALSE	TRUE	FALSE	3.69e-109	7.01142e-06	NDVI_June_plasticity	9
5_7866705	Potri.005G102800	AT4G38380		7868320	7874628	FALSE	FALSE	FALSE	FALSE	0	7.01142e-06	NDVI_June_plasticity	9
5_7866705	Potri.005G102901	AT1G20560	AAE1; ACYL ACTIVATING ENZYME 1	7883088	7892043	FALSE	FALSE	FALSE	FALSE	0	7.01142e-06	NDVI_June_plasticity	9
5_7866705	Potri.005G102901	AT1G66120	AAE11; ACYL-ACTIVATING ENZYME 11; ATAAE11	7883088	7892043	FALSE	FALSE	FALSE	FALSE	2.98e-178	7.01142e-06	NDVI_June_plasticity	9
5_7866705	Potri.005G102901	AT1G76290		7883088	7892043	FALSE	FALSE	FALSE	FALSE	5.56e-173	7.01142e-06	NDVI_June_plasticity	9
5_7866705	Potri.005G102901	AT2G17650		7883088	7892043	FALSE	FALSE	FALSE	FALSE	0	7.01142e-06	NDVI_June_plasticity	9
5_7866705	Potri.005G103200	AT1G01720	ANAC002; ANAC2; ARABIDOPSIS NAC DOMAIN CONTAINING PROTEIN 2; ATAF1	7898141	7900465	FALSE	FALSE	TRUE	FALSE	5.43e-40	7.01142e-06	NDVI_June_plasticity	9
5_7866705	Potri.005G103200	AT2G02450	ANAC034; ANAC035; ARABIDOPSIS NAC DOMAIN CONTAINING PROTEIN 34; ATLOV1; LONG VEGETATIVE PHASE 1; LOV1; NAC DOMAIN CONTAINING PROTEIN 35; NAC035	7898141	7900465	FALSE	FALSE	FALSE	FALSE	1.71e-47	7.01142e-06	NDVI_June_plasticity	9
5_7866705	Potri.005G103200	AT2G17040	ANAC036; NAC DOMAIN CONTAINING PROTEIN 36; NAC036	7898141	7900465	FALSE	FALSE	FALSE	FALSE	3.85e-83	7.01142e-06	NDVI_June_plasticity	9
5_7866705	Potri.005G103200	AT5G39820	ANAC094; NAC DOMAIN CONTAINING PROTEIN 94; NAC094	7898141	7900465	FALSE	FALSE	FALSE	FALSE	6.29e-43	7.01142e-06	NDVI_June_plasticity	9
5_7866705	Potri.005G103300	AT1G09900		7905317	7910053	FALSE	FALSE	FALSE	FALSE	4.425e-37	7.01142e-06	NDVI_June_plasticity	9
5_7866705	Potri.005G103300	AT1G62680		7905317	7910053	FALSE	FALSE	FALSE	FALSE	2.2275e-11	7.01142e-06	NDVI_June_plasticity	9
5_7866705	Potri.005G103300	AT2G17670		7905317	7910053	FALSE	FALSE	FALSE	FALSE	1.48333e-24	7.01142e-06	NDVI_June_plasticity	9
5_7866705	Potri.005G103300	AT3G53700	AES; ALBINO EMBRYO AND SEEDLING; MATERNAL EFFECT EMBRYO ARREST 40; MEE40	7905317	7910053	FALSE	FALSE	FALSE	FALSE	4.9e-16	7.01142e-06	NDVI_June_plasticity	9
5_8906285	Potri.005G114700	AT1G46480	WOX4; WUSCHEL RELATED HOMEOBOX 4	8857862	8861054	FALSE	FALSE	FALSE	FALSE	2.27e-22	6.27458e-06	NDVI_June_plasticity	2
5_8906285	Potri.005G114700	AT2G17950	PGA6; WUS; WUS1; WUSCHEL; WUSCHEL 1	8857862	8861054	FALSE	FALSE	FALSE	FALSE	1.68e-42	6.27458e-06	NDVI_June_plasticity	2
5_8906285	Potri.005G114700	AT2G28610	PRESSED FLOWER; PRESSED FLOWER 1; PRS; PRS1; WOX3; WUSCHEL RELATED HOMEOBOX 3	8857862	8861054	FALSE	FALSE	TRUE	FALSE	9.82e-25	6.27458e-06	NDVI_June_plasticity	2
5_8906285	Potri.005G114700	AT3G18010	WOX1; WUSCHEL RELATED HOMEOBOX 1	8857862	8861054	FALSE	FALSE	FALSE	FALSE	1.32e-27	6.27458e-06	NDVI_June_plasticity	2
5_8906285	Potri.005G114700	AT5G59340	WOX2; WUSCHEL RELATED HOMEOBOX 2	8857862	8861054	FALSE	FALSE	FALSE	FALSE	5.82e-24	6.27458e-06	NDVI_June_plasticity	2
5_8906285	Potri.005G114800	AT2G17970	ALKBH9B	8872089	8876229	FALSE	FALSE	FALSE	FALSE	1.30667e-156	6.27458e-06	NDVI_June_plasticity	2
5_8906285	Potri.005G114800	AT4G36090	ALKBH9C; ATALKBH9C	8872089	8876229	FALSE	FALSE	FALSE	FALSE	6.95e-159	6.27458e-06	NDVI_June_plasticity	2
5_8906285	Potri.005G114900	AT1G14315		8883020	8884468	FALSE	FALSE	FALSE	FALSE	2.87e-11	6.27458e-06	NDVI_June_plasticity	2
5_8906285	Potri.005G114900	AT3G21410		8883020	8884468	FALSE	FALSE	FALSE	FALSE	9.99e-14	6.27458e-06	NDVI_June_plasticity	2
5_8906285	Potri.005G114900	AT4G12560	CONSTITUTIVE EXPRESSER OF PR GENES 1; CONSTITUTIVE EXPRESSER OF PR GENES 30; CPR1; CPR30	8883020	8884468	FALSE	FALSE	FALSE	FALSE	3.48e-11	6.27458e-06	NDVI_June_plasticity	2
5_8906285	Potri.005G114900	AT5G49610		8883020	8884468	FALSE	FALSE	FALSE	FALSE	3.89e-11	6.27458e-06	NDVI_June_plasticity	2
5_8906285	Potri.005G115000	AT2G17972		8888201	8889099	FALSE	FALSE	FALSE	FALSE	1.21e-45	6.27458e-06	NDVI_June_plasticity	2
5_8906285	Potri.005G115100	AT1G67325		8889229	8893741	FALSE	FALSE	FALSE	FALSE	2.22e-05	6.27458e-06	NDVI_June_plasticity	2
5_8906285	Potri.005G115100	AT2G17975	SRP1; STRESS ASSOCIATED RNA-BINDING PROTEIN 1	8889229	8893741	FALSE	FALSE	TRUE	FALSE	1.655e-06	6.27458e-06	NDVI_June_plasticity	2
5_8906285	Potri.005G115100	AT2G26695		8889229	8893741	FALSE	FALSE	FALSE	FALSE	1.13406e-05	6.27458e-06	NDVI_June_plasticity	2
5_8906285	Potri.005G115100	AT3G15680	JUL1; JULGI1	8889229	8893741	FALSE	FALSE	FALSE	FALSE	0.00017845	6.27458e-06	NDVI_June_plasticity	2
5_8906285	Potri.005G115100	AT5G25490	JUL2; JULGI2	8889229	8893741	FALSE	FALSE	FALSE	FALSE	6.47725e-05	6.27458e-06	NDVI_June_plasticity	2
5_8906285	Potri.005G115200	AT2G18190		8896901	8897867	FALSE	FALSE	FALSE	FALSE	6.83e-46	6.27458e-06	NDVI_June_plasticity	2
5_8906285	Potri.005G115200	AT2G18193		8896901	8897867	FALSE	FALSE	FALSE	FALSE	6.74e-50	6.27458e-06	NDVI_June_plasticity	2
5_8906285	Potri.005G115200	AT3G50930	ATBCS1; ATOM66; BCS1; CYTOCHROME BC1 SYNTHESIS; OM66; OUTER MITOCHONDRIAL MEMBRANE PROTEIN OF 66 KDA	8896901	8897867	FALSE	FALSE	FALSE	FALSE	7.36e-49	6.27458e-06	NDVI_June_plasticity	2
5_8906285	Potri.005G115200	AT3G50940		8896901	8897867	FALSE	FALSE	FALSE	FALSE	5.46e-50	6.27458e-06	NDVI_June_plasticity	2
5_8906285	Potri.005G115200	AT5G17760		8896901	8897867	FALSE	FALSE	TRUE	FALSE	1.96e-47	6.27458e-06	NDVI_June_plasticity	2
5_8906285	Potri.005G115300	AT3G45930		8906108	8906636	FALSE	FALSE	FALSE	FALSE	2.16e-68	6.27458e-06	NDVI_June_plasticity	2
5_8906285	Potri.005G115300	AT3G46320		8906108	8906636	FALSE	FALSE	FALSE	FALSE	2.16e-68	6.27458e-06	NDVI_June_plasticity	2
5_8906285	Potri.005G115300	AT3G53730		8906108	8906636	FALSE	FALSE	FALSE	FALSE	2.16e-68	6.27458e-06	NDVI_June_plasticity	2
5_8906285	Potri.005G115300	AT5G59690		8906108	8906636	FALSE	FALSE	FALSE	FALSE	2.16e-68	6.27458e-06	NDVI_June_plasticity	2
5_8906285	Potri.005G115300	AT5G59970		8906108	8906636	FALSE	FALSE	FALSE	FALSE	2.16e-68	6.27458e-06	NDVI_June_plasticity	2
5_8906285	Potri.005G115400	AT1G02800	ATCEL2; CEL2; CELLULASE 2	8907070	8909307	FALSE	FALSE	FALSE	FALSE	2.12e-132	6.27458e-06	NDVI_June_plasticity	2
5_8906285	Potri.005G115400	AT1G19940	ATGH9B5; GH9B5; GLYCOSYL HYDROLASE 9B5	8907070	8909307	FALSE	FALSE	FALSE	FALSE	0	6.27458e-06	NDVI_June_plasticity	2
5_8906285	Potri.005G115400	AT1G64390	ATGH9C2; GH9C2; GLYCOSYL HYDROLASE 9C2	8907070	8909307	FALSE	FALSE	FALSE	FALSE	3.07e-132	6.27458e-06	NDVI_June_plasticity	2
5_8906285	Potri.005G115400	AT1G75680	ATGH9B7; GH9B7; GLYCOSYL HYDROLASE 9B7	8907070	8909307	FALSE	FALSE	FALSE	FALSE	0	6.27458e-06	NDVI_June_plasticity	2
5_8906285	Potri.005G115400	AT4G11050	ATGH9C3; GH9C3; GLYCOSYL HYDROLASE 9C3	8907070	8909307	FALSE	FALSE	FALSE	FALSE	1.77e-135	6.27458e-06	NDVI_June_plasticity	2
5_8906285	Potri.005G115500	AT2G17990	ATCAP2; CALCIUM-DEPENDENT PROTEIN KINASE 1 ADAPTOR PROTEIN 2	8914536	8917823	FALSE	FALSE	FALSE	FALSE	3.51e-133	6.27458e-06	NDVI_June_plasticity	2
5_8906285	Potri.005G115500	AT5G66250		8914536	8917823	FALSE	FALSE	FALSE	FALSE	2.72508e-109	6.27458e-06	NDVI_June_plasticity	2
5_8906285	Potri.005G115601	AT3G45930		8920082	8920816	FALSE	FALSE	FALSE	FALSE	2.16e-68	6.27458e-06	NDVI_June_plasticity	2
5_8906285	Potri.005G115601	AT3G46320		8920082	8920816	FALSE	FALSE	FALSE	FALSE	2.16e-68	6.27458e-06	NDVI_June_plasticity	2
5_8906285	Potri.005G115601	AT3G53730		8920082	8920816	FALSE	FALSE	FALSE	FALSE	2.16e-68	6.27458e-06	NDVI_June_plasticity	2
5_8906285	Potri.005G115601	AT5G59690		8920082	8920816	FALSE	FALSE	FALSE	FALSE	2.16e-68	6.27458e-06	NDVI_June_plasticity	2
5_8906285	Potri.005G115601	AT5G59970		8920082	8920816	FALSE	FALSE	FALSE	FALSE	2.16e-68	6.27458e-06	NDVI_June_plasticity	2
5_8906285	Potri.005G115700	AT2G18020	EMB2296; EMBRYO DEFECTIVE 2296; RIBOSOMAL PROTEIN UL2Z; UL2Z	8922309	8924094	FALSE	FALSE	FALSE	FALSE	1.94e-178	6.27458e-06	NDVI_June_plasticity	2
5_8906285	Potri.005G115700	AT3G51190	RIBOSOMAL PROTEIN UL2Y; UL2Y	8922309	8924094	FALSE	FALSE	FALSE	FALSE	1.85e-156	6.27458e-06	NDVI_June_plasticity	2
5_8906285	Potri.005G115700	AT4G36130	RIBOSOMAL PROTEIN UL2X; UL2X	8922309	8924094	FALSE	FALSE	FALSE	FALSE	0	6.27458e-06	NDVI_June_plasticity	2
5_8906285	Potri.005G115800	AT2G13810	AGD2-LIKE DEFENSE RESPONSE PROTEIN 1; ALD1; ATALD1; EDS TWO SUPPRESSOR 5; EDTS5	8933883	8935076	FALSE	FALSE	FALSE	FALSE	0	6.27458e-06	NDVI_June_plasticity	2
5_8906285	Potri.005G115800	AT2G22250	AAT; ASPARTATE AMINOTRANSFERASE; ATAAT; MATERNAL EFFECT EMBRYO ARREST 17; MEE17; PAT; PREPHENATE AMINOTRANSFERASE	8933883	8935076	FALSE	FALSE	FALSE	FALSE	3.61e-16	6.27458e-06	NDVI_June_plasticity	2
5_8906285	Potri.005G115800	AT4G33680	ABERRANT GROWTH AND DEATH 2; AGD2; ARF-GAP DOMAIN 2	8933883	8935076	FALSE	FALSE	FALSE	FALSE	0	6.27458e-06	NDVI_June_plasticity	2
5_8906285	Potri.005G115900	AT1G19860	ATC3H6	8939612	8944412	FALSE	FALSE	FALSE	FALSE	3.545e-12	6.27458e-06	NDVI_June_plasticity	2
5_8906285	Potri.005G115900	AT3G51180	ATC3H45	8939612	8944412	FALSE	FALSE	FALSE	FALSE	1.13e-43	6.27458e-06	NDVI_June_plasticity	2
5_8906285	Potri.005G115900	AT4G02560	LD; LUMINIDEPENDENS	8939612	8944412	FALSE	FALSE	FALSE	FALSE	8.67e-06	6.27458e-06	NDVI_June_plasticity	2
5_8906285	Potri.005G115900	AT5G66270	ATC3H68	8939612	8944412	FALSE	FALSE	FALSE	FALSE	2.38e-48	6.27458e-06	NDVI_June_plasticity	2
5_14738378	Potri.005G154000	AT1G58200	MSCS-LIKE 3; MSL3	14699299	14711759	FALSE	FALSE	FALSE	FALSE	0	8.63927e-06	NDVI_June_plasticity	1
5_14738378	Potri.005G154000	AT5G10490	MSCS-LIKE 2; MSL2	14699299	14711759	FALSE	FALSE	FALSE	FALSE	0	8.63927e-06	NDVI_June_plasticity	1
5_14738378	Potri.005G154200	AT2G25540	CELLULOSE SYNTHASE 10; CESA10	14729903	14730214	FALSE	FALSE	FALSE	FALSE	1.32e-14	8.63927e-06	NDVI_June_plasticity	1
5_14738378	Potri.005G154200	AT4G39350	ATCESA2; ATH-A; CELLULOSE SYNTHASE A2; CESA2	14729903	14730214	FALSE	FALSE	FALSE	FALSE	5.14e-13	8.63927e-06	NDVI_June_plasticity	1
5_14738378	Potri.005G154200	AT5G05170	ATCESA3; ATH-B; CELLULOSE SYNTHASE 3; CESA3; CEV1; CONSTITUTIVE EXPRESSION OF VSP 1; ECTOPIC LIGNIFICATION 1; ELI1; ISOXABEN RESISTANT 1; IXR1; MRE1; MULTIPLE RESPONSE EXPANSION 1	14729903	14730214	FALSE	FALSE	FALSE	FALSE	4.52e-13	8.63927e-06	NDVI_June_plasticity	1
5_14738378	Potri.005G154200	AT5G09870	CELLULOSE SYNTHASE 5; CESA5; MUCILAGE-MODIFIED 3; MUM3	14729903	14730214	FALSE	FALSE	FALSE	FALSE	7.51e-13	8.63927e-06	NDVI_June_plasticity	1
5_14738378	Potri.005G154200	AT5G64740	CELLULOSE SYNTHASE 6; CESA6; E112; ISOXABEN RESISTANT 2; IXR2; PRC1; PROCUSTE 1	14729903	14730214	FALSE	FALSE	FALSE	FALSE	7.95e-14	8.63927e-06	NDVI_June_plasticity	1
5_16990549	Potri.005G164100	AT1G22310	ATMBD8; MBD8; METHYL-CPG-BINDING DOMAIN 8	16961289	16968004	FALSE	FALSE	FALSE	FALSE	2.56829e-05	6.85358e-06	NDVI_June_plasticity	1
5_16990549	Potri.005G164200	AT1G34780	APR-LIKE 4; APRL4; ATAPRL4	16970319	16972887	FALSE	FALSE	FALSE	FALSE	1.7e-102	6.85358e-06	NDVI_June_plasticity	1
5_16990549	Potri.005G164200	AT3G03860	APR-LIKE 5; APRL5; ATAPRL5	16970319	16972887	FALSE	FALSE	FALSE	FALSE	3.15e-39	6.85358e-06	NDVI_June_plasticity	1
5_16990549	Potri.005G164200	AT4G08930	APR-LIKE 6; APRL6; ATAPRL6	16970319	16972887	FALSE	FALSE	FALSE	FALSE	1.71e-97	6.85358e-06	NDVI_June_plasticity	1
5_16990549	Potri.005G164200	AT5G18120	APR-LIKE 7; APRL7; ATAPRL7	16970319	16972887	FALSE	FALSE	FALSE	FALSE	4.79e-35	6.85358e-06	NDVI_June_plasticity	1
5_16990549	Potri.005G164300	AT1G34770	NSE3	16973399	16976057	FALSE	FALSE	FALSE	FALSE	1.71e-112	6.85358e-06	NDVI_June_plasticity	1
5_16990549	Potri.005G164500	AT1G22300	GENERAL REGULATORY FACTOR 10; GF14 EPSILON; GRF1014-3-3 PROTEIN G-BOX FACTOR14 EPSILON; 14-3-3EPSILON; GENERAL REGULATORY FACTOR 10; GF14 EPSILON; GRF10	16985092	16988579	FALSE	FALSE	FALSE	FALSE	3.325e-145	6.85358e-06	NDVI_June_plasticity	1
5_16990549	Potri.005G164500	AT1G26480	GENERAL REGULATORY FACTOR 12; GF14 IOTA; GRF12	16985092	16988579	FALSE	FALSE	FALSE	FALSE	5.13e-146	6.85358e-06	NDVI_June_plasticity	1
5_16990549	Potri.005G164500	AT1G34760	GENERAL REGULATORY FACTOR 11; GF14 OMICRON; GRF11; RHS5; ROOT HAIR SPECIFIC 5	16985092	16988579	FALSE	FALSE	FALSE	FALSE	4.69e-147	6.85358e-06	NDVI_June_plasticity	1
5_16990549	Potri.005G164600	AT1G22280	PAPP2C; PHYTOCHROME-ASSOCIATED PROTEIN PHOSPHATASE TYPE 2C	16990684	16994688	FALSE	FALSE	FALSE	FALSE	6.43655e-162	6.85358e-06	NDVI_June_plasticity	1
5_16990549	Potri.005G164600	AT1G34750	CERK-1 INTERACTING PROTEIN PHOSPHATASE 1; CIPP1	16990684	16994688	FALSE	FALSE	FALSE	FALSE	6.05e-169	6.85358e-06	NDVI_June_plasticity	1
5_16990549	Potri.005G164600	AT1G78200		16990684	16994688	FALSE	FALSE	FALSE	FALSE	1.11e-135	6.85358e-06	NDVI_June_plasticity	1
5_20432391	Potri.005G186500	AT1G21450	SCARECROW-LIKE 1; SCL1	20395506	20398958	FALSE	FALSE	FALSE	FALSE	0	2.16221e-06	NDVI_June_plasticity	2
5_20432391	Potri.005G186500	AT1G50600	SCARECROW-LIKE 5; SCL5	20395506	20398958	FALSE	FALSE	FALSE	FALSE	3.61e-138	2.16221e-06	NDVI_June_plasticity	2
5_20432391	Potri.005G186500	AT2G04890	SCARECROW-LIKE 21; SCL21	20395506	20398958	FALSE	FALSE	FALSE	FALSE	1.06e-137	2.16221e-06	NDVI_June_plasticity	2
5_20432391	Potri.005G186500	AT5G48150	PAT1; PHYTOCHROME A SIGNAL TRANSDUCTION 1	20395506	20398958	FALSE	FALSE	FALSE	FALSE	1.39e-151	2.16221e-06	NDVI_June_plasticity	2
5_20432391	Potri.005G186600	AT3G50100	SDN1; SMALL RNA DEGRADING NUCLEASE 1	20399150	20408146	FALSE	FALSE	FALSE	FALSE	6.35e-31	2.16221e-06	NDVI_June_plasticity	2
5_20432391	Potri.005G186600	AT5G05540	SDN2; SMALL RNA DEGRADING NUCLEASE 2	20399150	20408146	FALSE	FALSE	FALSE	FALSE	4.895e-30	2.16221e-06	NDVI_June_plasticity	2
5_20432391	Potri.005G186600	AT5G25800	SDN5; SMALL RNA DEGRADING NUCLEASE 5	20399150	20408146	FALSE	FALSE	FALSE	FALSE	0	2.16221e-06	NDVI_June_plasticity	2
5_20432391	Potri.005G186600	AT5G67240	SDN3; SMALL RNA DEGRADING NUCLEASE 3	20399150	20408146	FALSE	FALSE	FALSE	FALSE	1.08e-27	2.16221e-06	NDVI_June_plasticity	2
5_20432391	Potri.005G186700	AT1G43860		20407898	20410535	FALSE	FALSE	FALSE	FALSE	0	2.16221e-06	NDVI_June_plasticity	2
5_20432391	Potri.005G186700	AT2G24500	FZF; REI1-LIKE 2; REIL2; SENSITIVE TO CHILLING 4; STCH4	20407898	20410535	FALSE	FALSE	FALSE	FALSE	0.000219	2.16221e-06	NDVI_June_plasticity	2
5_20432391	Potri.005G186700	AT4G31420	REI1-LIKE 1; REIL1	20407898	20410535	FALSE	FALSE	FALSE	FALSE	1.885e-05	2.16221e-06	NDVI_June_plasticity	2
5_20432391	Potri.005G186800	AT1G03680	ARABIDOPSIS THIOREDOXIN M-TYPE 1; ATHM1; ATM1; THIOREDOXIN M-TYPE 1; THM1; TRX-M1	20421140	20422517	FALSE	FALSE	FALSE	FALSE	2.01e-45	2.16221e-06	NDVI_June_plasticity	2
5_20432391	Potri.005G186800	AT2G15570	ARABIDOPSIS THIOREDOXIN M-TYPE 3; ATHM3; ATM3; GAT1; GFP ARRESTED TRAFFICKING 1; THIOREDOXIN-M3; TRX-M3	20421140	20422517	FALSE	FALSE	FALSE	FALSE	8.455e-32	2.16221e-06	NDVI_June_plasticity	2
5_20432391	Potri.005G186800	AT3G15360	ARABIDOPSIS THIOREDOXIN M-TYPE 4; ATHM4; ATM4; THIOREDOXIN M-TYPE 4; TRX-M4	20421140	20422517	FALSE	FALSE	FALSE	FALSE	9.03e-49	2.16221e-06	NDVI_June_plasticity	2
5_20432391	Potri.005G186800	AT4G03520	ATHM2; THIOREDOXIN M2; TRXM2	20421140	20422517	FALSE	FALSE	FALSE	FALSE	3.67e-48	2.16221e-06	NDVI_June_plasticity	2
5_20432391	Potri.005G186900	AT1G43850	SEU; SEUSS	20422783	20429700	FALSE	FALSE	FALSE	FALSE	0	2.16221e-06	NDVI_June_plasticity	2
5_20432391	Potri.005G186900	AT4G25515	SEUSS-LIKE 3; SLK3	20422783	20429700	FALSE	FALSE	FALSE	FALSE	7.23e-100	2.16221e-06	NDVI_June_plasticity	2
5_20432391	Potri.005G186900	AT5G62090	SEUSS-LIKE 2; SLK2	20422783	20429700	FALSE	FALSE	FALSE	FALSE	2.67e-103	2.16221e-06	NDVI_June_plasticity	2
5_20432391	Potri.005G187300	AT1G21460	ATSWEET1; SWEET1	20456407	20460479	FALSE	FALSE	FALSE	FALSE	5.48e-129	2.16221e-06	NDVI_June_plasticity	2
5_20432391	Potri.005G187300	AT1G66770	ATSWEET6; SWEET6	20456407	20460479	FALSE	FALSE	FALSE	FALSE	6.42e-55	2.16221e-06	NDVI_June_plasticity	2
5_20432391	Potri.005G187300	AT3G14770	ATSWEET2; SWEET2	20456407	20460479	FALSE	FALSE	FALSE	FALSE	2.83e-55	2.16221e-06	NDVI_June_plasticity	2
5_20432391	Potri.005G187300	AT4G10850	ATSWEET7; SWEET7	20456407	20460479	FALSE	FALSE	FALSE	FALSE	6.4e-57	2.16221e-06	NDVI_June_plasticity	2
5_20432391	Potri.005G187300	AT5G53190	ATSWEET3; SWEET3	20456407	20460479	FALSE	FALSE	FALSE	FALSE	1.12e-62	2.16221e-06	NDVI_June_plasticity	2
6_2186504	Potri.006G031900	AT1G63210	SPT6	2153573	2163697	FALSE	FALSE	FALSE	FALSE	0	3.65209e-08	NDVI_June_plasticity	1
6_2186504	Potri.006G031900	AT1G65440	ARABIDOPSIS SUPPRESSOR OF TY INSERTION 6-LIKE; GLOBAL TRANSCRIPTION FACTOR GROUP B1; GTB1; SPT6L	2153573	2163697	FALSE	FALSE	FALSE	FALSE	0	3.65209e-08	NDVI_June_plasticity	1
6_2186504	Potri.006G032000	AT3G12390		2164091	2166434	FALSE	FALSE	FALSE	FALSE	2.59e-75	3.65209e-08	NDVI_June_plasticity	1
6_2186504	Potri.006G032000	AT3G49470	NACA2; NASCENT POLYPEPTIDE-ASSOCIATED COMPLEX SUBUNIT ALPHA-LIKE PROTEIN 2	2164091	2166434	FALSE	FALSE	FALSE	FALSE	3.49e-69	3.65209e-08	NDVI_June_plasticity	1
6_2186504	Potri.006G032000	AT4G10480		2164091	2166434	FALSE	FALSE	FALSE	FALSE	7.255e-64	3.65209e-08	NDVI_June_plasticity	1
6_2186504	Potri.006G032000	AT5G13850	NACA3; NASCENT POLYPEPTIDE-ASSOCIATED COMPLEX SUBUNIT ALPHA-LIKE PROTEIN 3	2164091	2166434	FALSE	FALSE	FALSE	FALSE	2.22e-72	3.65209e-08	NDVI_June_plasticity	1
6_2186504	Potri.006G032100	AT2G40830	ABA-INSENSITIVE RING PROTEIN 5; AIRP5; BCA2Â ZINC FINGER ATL 1; BTL01; GA RECEPTOR RING E3 UBIQUITIN LIGASE; GARU; RHC1A; RING-H2 FINGER C1A	2167825	2170328	FALSE	FALSE	FALSE	FALSE	4.37e-121	3.65209e-08	NDVI_June_plasticity	1
6_2186504	Potri.006G032100	AT3G56580	ATRZF1; BCA2Â ZINC FINGER ATL 2; BTL02; RING ZINC FINGER 1; RZF1	2167825	2170328	TRUE	FALSE	FALSE	FALSE	7.99e-105	3.65209e-08	NDVI_June_plasticity	1
6_2186504	Potri.006G032200	AT1G44910	ATPRP40A; PRE-MRNA-PROCESSING PROTEIN 40A; PRP40A	2171710	2177717	FALSE	FALSE	FALSE	FALSE	0.000304	3.65209e-08	NDVI_June_plasticity	1
6_2186504	Potri.006G032200	AT2G41020		2171710	2177717	FALSE	FALSE	FALSE	FALSE	2.06e-100	3.65209e-08	NDVI_June_plasticity	1
6_2186504	Potri.006G032300	AT1G35830		2192817	2194363	FALSE	FALSE	FALSE	FALSE	6.67e-05	3.65209e-08	NDVI_June_plasticity	1
6_2186504	Potri.006G032300	AT2G41010	ATCAMBP25; CALMODULIN (CAM)-BINDING PROTEIN OF 25 KDA; CAMBP25	2192817	2194363	TRUE	FALSE	FALSE	FALSE	1.88e-38	3.65209e-08	NDVI_June_plasticity	1
6_2186504	Potri.006G032300	AT3G56880		2192817	2194363	TRUE	FALSE	TRUE	FALSE	3.62e-43	3.65209e-08	NDVI_June_plasticity	1
6_2186504	Potri.006G032300	AT4G39720		2192817	2194363	FALSE	FALSE	FALSE	FALSE	3.17e-05	3.65209e-08	NDVI_June_plasticity	1
6_2186504	Potri.006G032300	AT5G65170		2192817	2194363	TRUE	FALSE	FALSE	FALSE	0.000129	3.65209e-08	NDVI_June_plasticity	1
6_2186504	Potri.006G032500	AT2G14860		2202970	2206285	FALSE	FALSE	FALSE	FALSE	2.6e-26	3.65209e-08	NDVI_June_plasticity	1
6_2186504	Potri.006G032500	AT4G14305		2202970	2206285	FALSE	FALSE	FALSE	FALSE	1.48e-14	3.65209e-08	NDVI_June_plasticity	1
6_2186504	Potri.006G032500	AT4G33905		2202970	2206285	TRUE	FALSE	TRUE	FALSE	2.38e-22	3.65209e-08	NDVI_June_plasticity	1
6_2186504	Potri.006G032500	AT5G19750		2202970	2206285	FALSE	FALSE	FALSE	FALSE	9.33e-94	3.65209e-08	NDVI_June_plasticity	1
6_2186504	Potri.006G032500	AT5G43140		2202970	2206285	TRUE	FALSE	FALSE	FALSE	9.49e-25	3.65209e-08	NDVI_June_plasticity	1
6_2186504	Potri.006G032600	AT2G25440	ATRLP20; RECEPTOR LIKE PROTEIN 20; RLP20	2207076	2207363	FALSE	FALSE	FALSE	FALSE	0.000126	3.65209e-08	NDVI_June_plasticity	1
6_2186504	Potri.006G032600	AT3G47090		2207076	2207363	TRUE	FALSE	FALSE	FALSE	1.83e-05	3.65209e-08	NDVI_June_plasticity	1
6_2186504	Potri.006G032600	AT3G47110		2207076	2207363	FALSE	FALSE	FALSE	FALSE	7.17e-05	3.65209e-08	NDVI_June_plasticity	1
6_2186504	Potri.006G032600	AT3G47570		2207076	2207363	TRUE	FALSE	FALSE	FALSE	7.87e-10	3.65209e-08	NDVI_June_plasticity	1
6_2186504	Potri.006G032600	AT3G47580		2207076	2207363	FALSE	FALSE	FALSE	FALSE	5.91e-07	3.65209e-08	NDVI_June_plasticity	1
6_2186504	Potri.006G032700	AT3G47110		2208292	2208777	FALSE	FALSE	FALSE	FALSE	6.23837e-05	3.65209e-08	NDVI_June_plasticity	1
6_2186504	Potri.006G032700	AT3G47570		2208292	2208777	TRUE	FALSE	FALSE	FALSE	5.32271e-05	3.65209e-08	NDVI_June_plasticity	1
6_2186504	Potri.006G032700	AT5G20480	EF-TU RECEPTOR; EFR	2208292	2208777	FALSE	FALSE	FALSE	FALSE	4.29622e-05	3.65209e-08	NDVI_June_plasticity	1
6_2186504	Potri.006G032700	AT5G62710		2208292	2208777	FALSE	FALSE	FALSE	TRUE	1.14e-23	3.65209e-08	NDVI_June_plasticity	1
6_2186504	Potri.006G032700	AT5G67280	RECEPTOR-LIKE KINASE; RLK	2208292	2208777	FALSE	FALSE	FALSE	FALSE	4.1e-22	3.65209e-08	NDVI_June_plasticity	1
6_2186504	Potri.006G032800	AT1G16240	ATSYP51; SYNTAXIN OF PLANTS 51; SYP51	2209902	2212717	FALSE	FALSE	FALSE	FALSE	4e-78	3.65209e-08	NDVI_June_plasticity	1
6_2186504	Potri.006G032800	AT1G79590	ATSYP52; SYNTAXIN OF PLANTS 52; SYP52	2209902	2212717	FALSE	FALSE	FALSE	FALSE	4.15e-95	3.65209e-08	NDVI_June_plasticity	1
6_2186504	Potri.006G032900	AT1G16240	ATSYP51; SYNTAXIN OF PLANTS 51; SYP51	2213997	2216841	FALSE	FALSE	FALSE	FALSE	1.24e-81	3.65209e-08	NDVI_June_plasticity	1
6_2186504	Potri.006G032900	AT1G79590	ATSYP52; SYNTAXIN OF PLANTS 52; SYP52	2213997	2216841	FALSE	FALSE	FALSE	FALSE	2.09e-103	3.65209e-08	NDVI_June_plasticity	1
6_2186504	Potri.006G033000	AT5G37450		2219685	2219916	FALSE	FALSE	FALSE	FALSE	0.00044	3.65209e-08	NDVI_June_plasticity	1
6_3083857	Potri.006G043000	AT3G50120		3046710	3048029	FALSE	FALSE	FALSE	FALSE	8.14e-49	6.66621e-06	NDVI_June_plasticity	1
6_3083857	Potri.006G043000	AT3G50140		3046710	3048029	FALSE	FALSE	FALSE	FALSE	2.15e-48	6.66621e-06	NDVI_June_plasticity	1
6_3083857	Potri.006G043000	AT3G50150		3046710	3048029	FALSE	FALSE	FALSE	FALSE	5.53e-49	6.66621e-06	NDVI_June_plasticity	1
6_3083857	Potri.006G043000	AT3G50170		3046710	3048029	FALSE	FALSE	FALSE	FALSE	1.25e-46	6.66621e-06	NDVI_June_plasticity	1
6_3083857	Potri.006G043000	AT3G50180		3046710	3048029	FALSE	FALSE	FALSE	FALSE	2.19e-49	6.66621e-06	NDVI_June_plasticity	1
6_3083857	Potri.006G043100	AT3G10230	ATLCY; LYC; LYCOPENE CYCLASE; SUPPRESSOR OF ZEAXANTHIN-LESS 1; SZL1	3051113	3053352	FALSE	FALSE	FALSE	FALSE	0	6.66621e-06	NDVI_June_plasticity	1
6_3083857	Potri.006G043100	AT5G57030	LUT2; LUTEIN DEFICIENT 2	3051113	3053352	FALSE	FALSE	FALSE	FALSE	2.29e-91	6.66621e-06	NDVI_June_plasticity	1
6_3083857	Potri.006G043166	AT1G69340		3054428	3059372	FALSE	FALSE	FALSE	FALSE	6.06e-10	6.66621e-06	NDVI_June_plasticity	1
6_3083857	Potri.006G043166	AT3G10210		3054428	3059372	FALSE	FALSE	FALSE	FALSE	8.44e-130	6.66621e-06	NDVI_June_plasticity	1
6_3083857	Potri.006G043166	AT4G35750		3054428	3059372	TRUE	FALSE	FALSE	FALSE	1.07e-60	6.66621e-06	NDVI_June_plasticity	1
6_3083857	Potri.006G043232	AT3G47930	ATGLDH; GLDH; L-GALACTONO-1,4-LACTONE DEHYDROGENASE	3057947	3059113	FALSE	FALSE	FALSE	FALSE	3.675e-10	6.66621e-06	NDVI_June_plasticity	1
6_3083857	Potri.006G043300	AT1G56060	ATHCYSTM3; CYSTEINE-RICH TRANSMEMBRANE MODULE 3	3058685	3060934	FALSE	FALSE	FALSE	FALSE	3.56e-05	6.66621e-06	NDVI_June_plasticity	1
6_3083857	Potri.006G043300	AT2G32190	ATHCYSTM4; CYSTEINE-RICH TRANSMEMBRANE MODULE 4	3058685	3060934	FALSE	FALSE	FALSE	FALSE	5.53e-05	6.66621e-06	NDVI_June_plasticity	1
6_3083857	Potri.006G043300	AT2G32210	ATHCYSTM6; CYSTEINE-RICH TRANSMEMBRANE MODULE 6	3058685	3060934	FALSE	FALSE	TRUE	FALSE	9.1e-06	6.66621e-06	NDVI_June_plasticity	1
6_3083857	Potri.006G043300	AT5G04080	ATHCYSTM12; CYSTEINE-RICH TRANSMEMBRANE MODULE 12	3058685	3060934	FALSE	FALSE	FALSE	FALSE	2.23e-15	6.66621e-06	NDVI_June_plasticity	1
6_3083857	Potri.006G043400	AT2G41370	BLADE ON PETIOLE2; BOP2	3070776	3073834	FALSE	FALSE	TRUE	FALSE	0	6.66621e-06	NDVI_June_plasticity	1
6_3083857	Potri.006G043400	AT3G57130	BLADE ON PETIOLE 1; BOP1; BRZ-SENSITIVE-SHORT HYPOCOTYL1; BSS1	3070776	3073834	FALSE	FALSE	TRUE	FALSE	1.61e-83	6.66621e-06	NDVI_June_plasticity	1
6_3083857	Potri.006G043400	AT4G19660	ATNPR4; NPR1-LIKE PROTEIN 4; NPR4	3070776	3073834	FALSE	FALSE	FALSE	FALSE	1.89e-47	6.66621e-06	NDVI_June_plasticity	1
6_3083857	Potri.006G043400	AT5G45110	ATNPR3; NPR1-LIKE PROTEIN 3; NPR3	3070776	3073834	FALSE	FALSE	FALSE	FALSE	2.18e-45	6.66621e-06	NDVI_June_plasticity	1
6_3083857	Potri.006G043600	AT1G04430		3100337	3105612	FALSE	FALSE	FALSE	FALSE	3.07e-161	6.66621e-06	NDVI_June_plasticity	1
6_3083857	Potri.006G043600	AT3G10200		3100337	3105612	FALSE	FALSE	FALSE	FALSE	0	6.66621e-06	NDVI_June_plasticity	1
6_3083857	Potri.006G043600	AT3G23300		3100337	3105612	FALSE	FALSE	FALSE	FALSE	4.69e-160	6.66621e-06	NDVI_June_plasticity	1
6_3083857	Potri.006G043600	AT5G04060		3100337	3105612	TRUE	FALSE	FALSE	FALSE	0	6.66621e-06	NDVI_June_plasticity	1
6_3083857	Potri.006G043650	AT1G74350	NMAT4; NUCLEAR-ENCODED MATURASE-RELATED 4	3108838	3111201	FALSE	FALSE	FALSE	FALSE	2.29e-57	6.66621e-06	NDVI_June_plasticity	1
6_3083857	Potri.006G043650	AT5G04050	NMAT3; NUCLEAR MATURASE 3	3108838	3111201	FALSE	FALSE	FALSE	FALSE	6.9e-55	6.66621e-06	NDVI_June_plasticity	1
6_3083857	Potri.006G043700	AT1G18210		3119816	3121240	FALSE	FALSE	FALSE	FALSE	2.21e-05	6.66621e-06	NDVI_June_plasticity	1
6_3083857	Potri.006G043700	AT1G24620	CALMODULIN LIKE 25; CML25	3119816	3121240	FALSE	FALSE	FALSE	FALSE	3.55e-22	6.66621e-06	NDVI_June_plasticity	1
6_3083857	Potri.006G043700	AT1G66400	CALMODULIN LIKE 23; CML23	3119816	3121240	FALSE	FALSE	FALSE	FALSE	4.87e-20	6.66621e-06	NDVI_June_plasticity	1
6_3083857	Potri.006G043700	AT2G41410		3119816	3121240	TRUE	FALSE	FALSE	FALSE	2.66e-56	6.66621e-06	NDVI_June_plasticity	1
6_3083857	Potri.006G043700	AT3G10190	CALMODULIN-LIKE 36; CML36	3119816	3121240	FALSE	FALSE	FALSE	FALSE	1.04e-58	6.66621e-06	NDVI_June_plasticity	1
6_4146324	Potri.006G056400	AT2G21510		4106161	4109216	FALSE	FALSE	FALSE	FALSE	1.99e-15	5.25575e-06	NDVI_June_plasticity	1
6_4146324	Potri.006G056400	AT3G12170		4106161	4109216	FALSE	FALSE	FALSE	FALSE	2.56e-130	5.25575e-06	NDVI_June_plasticity	1
6_4146324	Potri.006G056400	AT4G39150		4106161	4109216	FALSE	FALSE	FALSE	FALSE	2.33e-15	5.25575e-06	NDVI_June_plasticity	1
6_4146324	Potri.006G056400	AT5G06910	ATJ6; J-DOMAIN PROTEIN 6	4106161	4109216	FALSE	FALSE	FALSE	FALSE	1.36e-119	5.25575e-06	NDVI_June_plasticity	1
6_4146324	Potri.006G056500	AT1G51200		4112957	4115912	TRUE	FALSE	FALSE	FALSE	1.33e-59	5.25575e-06	NDVI_June_plasticity	1
6_4146324	Potri.006G056500	AT2G36320		4112957	4115912	TRUE	FALSE	TRUE	FALSE	2.19e-50	5.25575e-06	NDVI_June_plasticity	1
6_4146324	Potri.006G056600	AT1G28440	HAESA-LIKE 1; HSL1	4122289	4125292	FALSE	FALSE	FALSE	FALSE	1.27e-161	5.25575e-06	NDVI_June_plasticity	1
6_4146324	Potri.006G056600	AT4G28650	MDIS1-INTERACTING RECEPTOR LIKE KINASE1; MIK1; PXL2; PXY-LIKE2	4122289	4125292	FALSE	FALSE	FALSE	FALSE	6.86e-153	5.25575e-06	NDVI_June_plasticity	1
6_4146324	Potri.006G056600	AT5G06940		4122289	4125292	FALSE	FALSE	FALSE	FALSE	0	5.25575e-06	NDVI_June_plasticity	1
6_4146324	Potri.006G056600	AT5G65700	BAM1; BARELY ANY MERISTEM 1	4122289	4125292	FALSE	FALSE	FALSE	FALSE	1.02e-149	5.25575e-06	NDVI_June_plasticity	1
6_4146324	Potri.006G056700	AT1G51190	PLETHORA 2; PLT2	4134225	4135953	TRUE	FALSE	FALSE	FALSE	1.12e-09	5.25575e-06	NDVI_June_plasticity	1
6_4146324	Potri.006G056700	AT3G20840	ATPLT1; PLETHORA 1; PLT1	4134225	4135953	TRUE	FALSE	FALSE	FALSE	1.08e-08	5.25575e-06	NDVI_June_plasticity	1
6_4146324	Potri.006G056700	AT4G37750	AINTEGUMENTA; ANT; ATANT; CKC; CKC1; COMPLEMENTING A PROTEIN KINASE C MUTANT 1; DRAGON; DRG	4134225	4135953	FALSE	FALSE	FALSE	FALSE	9.7e-09	5.25575e-06	NDVI_June_plasticity	1
6_4146324	Potri.006G056700	AT5G17430	BABY BOOM; BBM; PLETHORA4; PLT4	4134225	4135953	FALSE	FALSE	FALSE	FALSE	1.59e-08	5.25575e-06	NDVI_June_plasticity	1
6_4146324	Potri.006G056700	AT5G57390	AIL5; AINTEGUMENTA-LIKE 5; CHO1; CHOTTO 1; EMBRYOMAKER; EMK; PLETHORA 5; PLT5	4134225	4135953	FALSE	FALSE	TRUE	FALSE	7.34e-09	5.25575e-06	NDVI_June_plasticity	1
6_4146324	Potri.006G056766	AT2G42320		4137420	4139191	FALSE	FALSE	FALSE	FALSE	8.83e-112	5.25575e-06	NDVI_June_plasticity	1
6_4146324	Potri.006G056766	AT3G01810		4137420	4139191	FALSE	FALSE	FALSE	FALSE	8.95e-78	5.25575e-06	NDVI_June_plasticity	1
6_4146324	Potri.006G056766	AT3G57780		4137420	4139191	FALSE	FALSE	FALSE	FALSE	2.34e-114	5.25575e-06	NDVI_June_plasticity	1
6_4146324	Potri.006G056766	AT5G06930		4137420	4139191	FALSE	FALSE	FALSE	FALSE	9.29e-79	5.25575e-06	NDVI_June_plasticity	1
6_4146324	Potri.006G056832	AT2G42320		4139352	4141169	FALSE	FALSE	FALSE	FALSE	0.0001515	5.25575e-06	NDVI_June_plasticity	1
6_4146324	Potri.006G056832	AT3G01810		4139352	4141169	FALSE	FALSE	FALSE	FALSE	1.73e-60	5.25575e-06	NDVI_June_plasticity	1
6_4146324	Potri.006G056832	AT3G57780		4139352	4141169	FALSE	FALSE	FALSE	FALSE	1.08e-94	5.25575e-06	NDVI_June_plasticity	1
6_4146324	Potri.006G056832	AT5G06930		4139352	4141169	FALSE	FALSE	FALSE	FALSE	7.75e-75	5.25575e-06	NDVI_June_plasticity	1
6_4146324	Potri.006G056900	AT2G42310		4148448	4152549	FALSE	FALSE	FALSE	FALSE	8.17e-50	5.25575e-06	NDVI_June_plasticity	1
6_4146324	Potri.006G056900	AT3G57785		4148448	4152549	FALSE	FALSE	FALSE	FALSE	5.7e-51	5.25575e-06	NDVI_June_plasticity	1
6_4146324	Potri.006G057000	AT1G11290	CHLORORESPIRATORY REDUCTION22; CRR22	4153696	4154604	FALSE	FALSE	FALSE	FALSE	9.95e-05	5.25575e-06	NDVI_June_plasticity	1
6_4146324	Potri.006G057000	AT3G13770		4153696	4154604	FALSE	FALSE	FALSE	FALSE	3.47e-05	5.25575e-06	NDVI_June_plasticity	1
6_4146324	Potri.006G057000	AT3G24000		4153696	4154604	FALSE	FALSE	FALSE	FALSE	2.12e-05	5.25575e-06	NDVI_June_plasticity	1
6_4146324	Potri.006G057000	AT3G49170	ECD1; EMB2261; EMBRYO DEFECTIVE 2261	4153696	4154604	FALSE	FALSE	FALSE	FALSE	1.01e-33	5.25575e-06	NDVI_June_plasticity	1
6_4146324	Potri.006G057000	AT4G14820		4153696	4154604	FALSE	FALSE	FALSE	FALSE	4.74e-05	5.25575e-06	NDVI_June_plasticity	1
6_4146324	Potri.006G057100	AT3G57790	PGF8; POLYGALACTURONASE CLADE F 8	4155937	4156317	FALSE	FALSE	FALSE	FALSE	5.83e-42	5.25575e-06	NDVI_June_plasticity	1
6_4146324	Potri.006G057200	AT1G26260	CIB5; CRYPTOCHROME-INTERACTING BASIC-HELIX-LOOP-HELIX 5	4158079	4163485	FALSE	FALSE	FALSE	FALSE	2.649e-45	5.25575e-06	NDVI_June_plasticity	1
6_4146324	Potri.006G057200	AT2G42300	BHLH48	4158079	4163485	FALSE	FALSE	FALSE	FALSE	1.86e-88	5.25575e-06	NDVI_June_plasticity	1
6_4146324	Potri.006G057200	AT3G57800	BHLH60	4158079	4163485	FALSE	FALSE	FALSE	FALSE	6.9e-92	5.25575e-06	NDVI_June_plasticity	1
6_4146324	Potri.006G057300	AT1G12340		4176548	4183126	FALSE	FALSE	FALSE	FALSE	1.86e-27	5.25575e-06	NDVI_June_plasticity	1
6_4146324	Potri.006G057300	AT1G12390	CNIH4	4176548	4183126	FALSE	FALSE	FALSE	FALSE	4.13e-30	5.25575e-06	NDVI_June_plasticity	1
6_4146324	Potri.006G057300	AT1G62880	CNIH3	4176548	4183126	FALSE	FALSE	FALSE	FALSE	9.56e-25	5.25575e-06	NDVI_June_plasticity	1
6_4146324	Potri.006G057300	AT3G12180	CNIH1	4176548	4183126	FALSE	FALSE	FALSE	FALSE	2.11e-46	5.25575e-06	NDVI_June_plasticity	1
6_4146324	Potri.006G057300	AT4G12090		4176548	4183126	FALSE	FALSE	FALSE	FALSE	1.14e-27	5.25575e-06	NDVI_June_plasticity	1
6_4146324	Potri.006G057400	AT2G27350	OTLD1; OTUBAIN-LIKE DEUBIQUITINASE 1	4186141	4189877	FALSE	FALSE	FALSE	FALSE	0.000486	5.25575e-06	NDVI_June_plasticity	1
6_4146324	Potri.006G057400	AT2G38025	OTU3; OVARIAN TUMOR DOMAIN (OTU)-CONTAINING DUB (DEUBIQUITILATING ENZYME) 3	4186141	4189877	FALSE	FALSE	FALSE	FALSE	1.28e-13	5.25575e-06	NDVI_June_plasticity	1
6_4146324	Potri.006G057400	AT3G57810		4186141	4189877	FALSE	FALSE	FALSE	FALSE	8.81333e-93	5.25575e-06	NDVI_June_plasticity	1
6_5199492	Potri.006G068800	AT3G21180	ACA9; ATACA9; AUTOINHIBITED CA(2+)-ATPASE 9	5160377	5161121	FALSE	FALSE	FALSE	FALSE	2.93e-33	3.51461e-06	NDVI_June_plasticity	3
6_5199492	Potri.006G068800	AT3G63380	ACA12; AUTO-INHIBITED CA2+ ATPASE 12	5160377	5161121	TRUE	FALSE	FALSE	FALSE	4.22e-22	3.51461e-06	NDVI_June_plasticity	3
6_5199492	Potri.006G068800	AT4G29900	ACA10; ATACA10; AUTOINHIBITED CA(2+)-ATPASE 10; CIF1; COMPACT INFLORESCENCE 1	5160377	5161121	FALSE	FALSE	FALSE	FALSE	3.63e-35	3.51461e-06	NDVI_June_plasticity	3
6_5199492	Potri.006G068800	AT5G57110	ACA8; AT-ACA8; AUTOINHIBITED CA2+ -ATPASE, ISOFORM 8	5160377	5161121	FALSE	FALSE	FALSE	FALSE	7.92e-32	3.51461e-06	NDVI_June_plasticity	3
6_5199492	Potri.006G068900	AT1G03220	SAP2; SECRETED ASPARTIC PROTEASE 2	5161476	5162989	TRUE	FALSE	TRUE	FALSE	0	3.51461e-06	NDVI_June_plasticity	3
6_5199492	Potri.006G068900	AT1G03230	SAP1; SECRETED ASPARTIC PROTEASE 1	5161476	5162989	FALSE	FALSE	FALSE	FALSE	4.92e-169	3.51461e-06	NDVI_June_plasticity	3
6_5199492	Potri.006G068900	AT5G19100		5161476	5162989	FALSE	FALSE	FALSE	FALSE	8.42e-50	3.51461e-06	NDVI_June_plasticity	3
6_5199492	Potri.006G068900	AT5G19110		5161476	5162989	TRUE	FALSE	FALSE	FALSE	3.41e-63	3.51461e-06	NDVI_June_plasticity	3
6_5199492	Potri.006G068900	AT5G19120		5161476	5162989	FALSE	FALSE	FALSE	FALSE	2.54e-57	3.51461e-06	NDVI_June_plasticity	3
6_5199492	Potri.006G069000	AT5G20180	BL36M; RIBOSOMAL PROTEIN BL36M	5166481	5168619	FALSE	FALSE	FALSE	FALSE	3.59e-39	3.51461e-06	NDVI_June_plasticity	3
6_5199492	Potri.006G069100	AT1G52565		5180114	5181204	TRUE	FALSE	TRUE	FALSE	3.13e-16	3.51461e-06	NDVI_June_plasticity	3
6_5199492	Potri.006G069100	AT2G35850		5180114	5181204	FALSE	FALSE	FALSE	FALSE	0.000122	3.51461e-06	NDVI_June_plasticity	3
6_5199492	Potri.006G069100	AT3G15760		5180114	5181204	TRUE	FALSE	TRUE	FALSE	7.54e-16	3.51461e-06	NDVI_June_plasticity	3
6_5199492	Potri.006G069200	AT1G52570	PHOSPHOLIPASE D ALPHA 2; PLDALPHA2	5185154	5187303	FALSE	FALSE	FALSE	FALSE	3.87e-32	3.51461e-06	NDVI_June_plasticity	3
6_5199492	Potri.006G069200	AT3G15730	PHOSPHOLIPASE D ALPHA 1; PLD; PLDALPHA1	5185154	5187303	FALSE	FALSE	TRUE	TRUE	2.125e-29	3.51461e-06	NDVI_June_plasticity	3
6_5199492	Potri.006G069200	AT4G35790	ARABIDOPSIS THALIANA PHOSPHOLIPASE D DELTA; ATPLDDELTA; PHOSPHOLIPASE D DELTA; PLDDELTA	5185154	5187303	FALSE	FALSE	TRUE	TRUE	1.962e-06	3.51461e-06	NDVI_June_plasticity	3
6_5199492	Potri.006G069200	AT5G25370	PHOSPHOLIPASE D ALPHA 3; PLDALPHA3	5185154	5187303	TRUE	FALSE	TRUE	FALSE	4.67e-61	3.51461e-06	NDVI_June_plasticity	3
6_5199492	Potri.006G069300	AT1G04830		5189713	5193620	FALSE	FALSE	FALSE	FALSE	1.25656e-134	3.51461e-06	NDVI_June_plasticity	3
6_5199492	Potri.006G069300	AT4G13730		5189713	5193620	FALSE	FALSE	FALSE	FALSE	3.32333e-120	3.51461e-06	NDVI_June_plasticity	3
6_5199492	Potri.006G069400	AT1G15360	ATSHN1; SHINE 1; SHN1; WAX INDUCER 1; WIN1	5201762	5202942	TRUE	FALSE	FALSE	FALSE	9.77e-70	3.51461e-06	NDVI_June_plasticity	3
6_5199492	Potri.006G069400	AT5G11190	SHINE2; SHN2	5201762	5202942	FALSE	FALSE	FALSE	FALSE	3.6e-55	3.51461e-06	NDVI_June_plasticity	3
6_5199492	Potri.006G069400	AT5G25190	ESE3; ETHYLENE AND SALT INDUCIBLE 3	5201762	5202942	FALSE	FALSE	FALSE	FALSE	9.22e-31	3.51461e-06	NDVI_June_plasticity	3
6_5199492	Potri.006G069400	AT5G25390	SHINE3; SHN3	5201762	5202942	FALSE	FALSE	FALSE	FALSE	3.76019e-58	3.51461e-06	NDVI_June_plasticity	3
6_5199492	Potri.006G069500	AT2G26660	ARABIDOPSIS THALIANA SPX DOMAIN GENE 2; ATSPX2; SPX DOMAIN GENE 2; SPX2	5211590	5214318	FALSE	FALSE	FALSE	FALSE	6.07e-130	3.51461e-06	NDVI_June_plasticity	3
6_5199492	Potri.006G069500	AT2G45130	ARABIDOPSIS THALIANA SPX DOMAIN GENE 3; ATSPX3; SPX DOMAIN GENE 3; SPX3	5211590	5214318	FALSE	FALSE	FALSE	FALSE	8.48e-60	3.51461e-06	NDVI_June_plasticity	3
6_5199492	Potri.006G069500	AT3G23430	ARABIDOPSIS PHOSPHATE 1; ATPHO1; PHO1; PHOSPHATE 1	5211590	5214318	FALSE	FALSE	FALSE	FALSE	2.3e-05	3.51461e-06	NDVI_June_plasticity	3
6_5199492	Potri.006G069500	AT5G15330	ARABIDOPSIS THALIANA SPX DOMAIN GENE 4; ATSPX4; SPX DOMAIN GENE 4; SPX4	5211590	5214318	FALSE	FALSE	FALSE	FALSE	1.37e-68	3.51461e-06	NDVI_June_plasticity	3
6_5199492	Potri.006G069500	AT5G20150	ARABIDOPSIS THALIANA SPX DOMAIN GENE 1; ATSPX1; SPX DOMAIN GENE 1; SPX1	5211590	5214318	FALSE	FALSE	FALSE	FALSE	3.68e-127	3.51461e-06	NDVI_June_plasticity	3
6_5199492	Potri.006G069600	AT2G41480	ATPRX25; PEROXIDASE 25; PRX25	5216968	5218566	FALSE	FALSE	FALSE	FALSE	5.51e-179	3.51461e-06	NDVI_June_plasticity	3
6_5199492	Potri.006G069600	AT5G39580	PRX62	5216968	5218566	FALSE	FALSE	FALSE	FALSE	1.71e-124	3.51461e-06	NDVI_June_plasticity	3
6_5199492	Potri.006G069600	AT5G64100	PRX69	5216968	5218566	FALSE	FALSE	FALSE	FALSE	2.47e-110	3.51461e-06	NDVI_June_plasticity	3
6_5199492	Potri.006G069600	AT5G64110		5216968	5218566	FALSE	FALSE	FALSE	FALSE	1.04e-114	3.51461e-06	NDVI_June_plasticity	3
6_5199492	Potri.006G069600	AT5G64120	ATPRX71; PEROXIDASE 71; PRX71	5216968	5218566	FALSE	FALSE	FALSE	FALSE	5.67e-126	3.51461e-06	NDVI_June_plasticity	3
6_5199492	Potri.006G069700	AT1G58300	HEME OXYGENASE 4; HO4	5220397	5223226	FALSE	FALSE	FALSE	FALSE	1.14e-105	3.51461e-06	NDVI_June_plasticity	3
6_5199492	Potri.006G069700	AT1G69720	HEME OXYGENASE 3; HO3	5220397	5223226	FALSE	FALSE	FALSE	FALSE	3e-87	3.51461e-06	NDVI_June_plasticity	3
6_5199492	Potri.006G069700	AT2G26670	ARABIDOPSIS THALIANA HEME OXYGENASE 1; ATHO1; GENOMES UNCOUPLED 2; GUN2; HEME OXYGENASE 1; HEME OXYGENASE 6; HO1; HY1; HY6; REVERSAL OF THE DET PHENOTYPE 4; TED4	5220397	5223226	FALSE	FALSE	FALSE	TRUE	1.685e-106	3.51461e-06	NDVI_June_plasticity	3
6_5199492	Potri.006G069800	AT2G41475	ATS3A; EMBRYO-SPECIFIC PROTEIN 3A	5225763	5226921	FALSE	FALSE	FALSE	FALSE	7.57e-65	3.51461e-06	NDVI_June_plasticity	3
6_5199492	Potri.006G069800	AT5G07190	ATS3; SEED GENE 3	5225763	5226921	FALSE	FALSE	FALSE	FALSE	8.49e-33	3.51461e-06	NDVI_June_plasticity	3
6_5199492	Potri.006G069800	AT5G62200	ATS3B; EMBRYO-SPECIFIC PROTEIN 3B	5225763	5226921	FALSE	FALSE	FALSE	FALSE	6.36e-58	3.51461e-06	NDVI_June_plasticity	3
6_5199492	Potri.006G069800	AT5G62210		5225763	5226921	FALSE	FALSE	FALSE	FALSE	6.19e-39	3.51461e-06	NDVI_June_plasticity	3
6_5199492	Potri.006G070000	AT3G59845		5233388	5236882	FALSE	FALSE	FALSE	FALSE	3.55e-112	3.51461e-06	NDVI_June_plasticity	3
6_5199492	Potri.006G070000	AT5G16960		5233388	5236882	FALSE	FALSE	FALSE	FALSE	4.12e-111	3.51461e-06	NDVI_June_plasticity	3
6_5199492	Potri.006G070000	AT5G16970	2-ALKENAL REDUCTASE; AER; ALKENAL REDUCTASE; AT-AER	5233388	5236882	FALSE	FALSE	FALSE	FALSE	1.75e-115	3.51461e-06	NDVI_June_plasticity	3
6_5199492	Potri.006G070000	AT5G16990		5233388	5236882	FALSE	FALSE	FALSE	FALSE	9.42e-117	3.51461e-06	NDVI_June_plasticity	3
6_5199492	Potri.006G070000	AT5G17000		5233388	5236882	FALSE	FALSE	FALSE	FALSE	1.74e-116	3.51461e-06	NDVI_June_plasticity	3
6_5199492	Potri.006G070100	AT1G26320		5236411	5239222	FALSE	FALSE	FALSE	FALSE	9.92e-20	3.51461e-06	NDVI_June_plasticity	3
6_5199492	Potri.006G070100	AT1G65560		5236411	5239222	FALSE	FALSE	FALSE	FALSE	8.63e-20	3.51461e-06	NDVI_June_plasticity	3
6_5199492	Potri.006G070100	AT5G16970	2-ALKENAL REDUCTASE; AER; ALKENAL REDUCTASE; AT-AER	5236411	5239222	FALSE	FALSE	FALSE	FALSE	1.82e-19	3.51461e-06	NDVI_June_plasticity	3
6_5199492	Potri.006G070100	AT5G37940		5236411	5239222	FALSE	FALSE	FALSE	FALSE	1.11e-19	3.51461e-06	NDVI_June_plasticity	3
6_5199492	Potri.006G070100	AT5G38000		5236411	5239222	FALSE	FALSE	FALSE	FALSE	2.12e-20	3.51461e-06	NDVI_June_plasticity	3
6_5199492	Potri.006G070200	AT5G43150		5241142	5242103	TRUE	FALSE	FALSE	FALSE	6.4e-05	3.51461e-06	NDVI_June_plasticity	3
6_5199492	Potri.006G070300	AT1G67940	ABCI17; ARABIDOPSIS THALIANA NON-INTRINSIC ABC PROTEIN 3; ATNAP3; ATP-BINDING CASSETTE I17; ATSTAR1; NAP3; NON-INTRINSIC ABC PROTEIN 3	5242546	5243489	FALSE	FALSE	FALSE	FALSE	6.65e-45	3.51461e-06	NDVI_June_plasticity	3
6_5199492	Potri.006G070300	AT3G28360	ABCB16; ATP-BINDING CASSETTE B16; P-GLYCOPROTEIN 16; PGP16	5242546	5243489	FALSE	FALSE	FALSE	FALSE	1.53e-05	3.51461e-06	NDVI_June_plasticity	3
6_5199492	Potri.006G070300	AT4G01820	ABCB3; ATP-BINDING CASSETTE B3; MDR3; P-GLYCOPROTEIN 3; PGP3	5242546	5243489	FALSE	FALSE	FALSE	FALSE	1.59e-05	3.51461e-06	NDVI_June_plasticity	3
6_5199492	Potri.006G070300	AT4G01830	ABCB5; ATP-BINDING CASSETTE B5; P-GLYCOPROTEIN 5; PGP5	5242546	5243489	FALSE	FALSE	FALSE	FALSE	1.59e-05	3.51461e-06	NDVI_June_plasticity	3
6_5199492	Potri.006G070300	AT5G46540	ABCB7; ATP-BINDING CASSETTE B7; P-GLYCOPROTEIN 7; PGP7	5242546	5243489	FALSE	FALSE	FALSE	FALSE	0.0001225	3.51461e-06	NDVI_June_plasticity	3
6_5199492	Potri.006G070400	AT2G06925	ATSPLA2-ALPHA; PHOSPHOLIPASE A2-ALPHA; PLA2-ALPHA	5246831	5248180	FALSE	FALSE	FALSE	FALSE	2.26e-73	3.51461e-06	NDVI_June_plasticity	3
6_5199492	Potri.006G070400	AT2G19690	PHOSPHOLIPASE A2-BETA; PLA2-BETA	5246831	5248180	FALSE	FALSE	FALSE	TRUE	3.54e-17	3.51461e-06	NDVI_June_plasticity	3
6_5199492	Potri.006G070400	AT4G29460	PHOSPHOLIPASE A2 GAMMA; PLA2-GAMMA	5246831	5248180	FALSE	FALSE	FALSE	FALSE	4.18e-17	3.51461e-06	NDVI_June_plasticity	3
6_5199492	Potri.006G070400	AT4G29470	PHOSPHOLIPASE A2 DELTA; PLA2-DELTA	5246831	5248180	FALSE	FALSE	FALSE	FALSE	2.81e-17	3.51461e-06	NDVI_June_plasticity	3
6_5199492	Potri.006G070500	AT3G06580	GAL1; GALACTOSE KINASE 1; GALK	5252203	5261348	FALSE	FALSE	FALSE	FALSE	1.46e-09	3.51461e-06	NDVI_June_plasticity	3
6_5199492	Potri.006G070500	AT3G10700	GALACTURONIC ACID KINASE; GALAK	5252203	5261348	FALSE	FALSE	FALSE	FALSE	0	3.51461e-06	NDVI_June_plasticity	3
6_5199492	Potri.006G070600	AT1G19840	SAUR53; SMALL AUXIN UPREGULATED RNA 53	5261879	5262742	FALSE	FALSE	FALSE	FALSE	3.4e-16	3.51461e-06	NDVI_June_plasticity	3
6_5199492	Potri.006G070600	AT1G75590	SAUR52; SMALL AUXIN UPREGULATED RNA 52	5261879	5262742	FALSE	FALSE	FALSE	FALSE	3.63e-17	3.51461e-06	NDVI_June_plasticity	3
6_5199492	Potri.006G070600	AT2G24400	SAUR38; SMALL AUXIN UPREGULATED RNA 38	5261879	5262742	FALSE	FALSE	FALSE	FALSE	1.84e-17	3.51461e-06	NDVI_June_plasticity	3
6_5199492	Potri.006G070600	AT3G43120	SAUR39; SMALL AUXIN UPREGULATED RNA 39	5261879	5262742	FALSE	FALSE	FALSE	FALSE	8.93e-18	3.51461e-06	NDVI_June_plasticity	3
6_5199492	Potri.006G070600	AT5G10990	SAUR69; SMALL AUXIN UPREGULATED RNA 69	5261879	5262742	FALSE	FALSE	FALSE	FALSE	1.33e-19	3.51461e-06	NDVI_June_plasticity	3
6_5199492	Potri.006G070700	AT4G09012		5271165	5276430	FALSE	FALSE	FALSE	FALSE	3.59e-44	3.51461e-06	NDVI_June_plasticity	3
6_5199492	Potri.006G070700	AT5G39800	ML41Z; RIBOSOMAL PROTEIN ML41Z	5271165	5276430	FALSE	FALSE	FALSE	FALSE	1.22e-42	3.51461e-06	NDVI_June_plasticity	3
6_5199492	Potri.006G070700	AT5G40080	ML41Y; RIBOSOMAL PROTEIN ML41Y	5271165	5276430	FALSE	FALSE	FALSE	FALSE	3.98e-49	3.51461e-06	NDVI_June_plasticity	3
6_5199492	Potri.006G070800	AT1G03310	ARABIDOPSIS THALIANA ISOAMYLASE 2; ATBE2; ATISA2; BE2; BRANCHING ENZYME 2; DBE1; DEBRANCHING ENZYME 1; ISA2	5281975	5290655	FALSE	FALSE	FALSE	FALSE	8.89e-96	3.51461e-06	NDVI_June_plasticity	3
6_5199492	Potri.006G070800	AT2G39930	ARABIDOPSIS THALIANA ISOAMYLASE 1; ATISA1; ISA1; ISOAMYLASE 1	5281975	5290655	FALSE	FALSE	FALSE	FALSE	0	3.51461e-06	NDVI_June_plasticity	3
6_5199492	Potri.006G070800	AT4G09020	ATISA3; ISA3; ISOAMYLASE 3	5281975	5290655	FALSE	FALSE	FALSE	FALSE	0	3.51461e-06	NDVI_June_plasticity	3
6_5199492	Potri.006G070800	AT5G04360	ATLDA; ATPU1; LDA; LIMIT DEXTRINASE; PU1; PULLULANASE 1	5281975	5290655	FALSE	FALSE	FALSE	FALSE	6.39e-16	3.51461e-06	NDVI_June_plasticity	3
6_5199492	Potri.006G070900	AT5G35320		5291256	5292729	FALSE	FALSE	FALSE	FALSE	4.26e-36	3.51461e-06	NDVI_June_plasticity	3
6_5199492	Potri.006G071000	AT2G32260	ATCCT1; CCT1; PHOSPHORYLCHOLINE CYTIDYLYLTRANSFERASE	5292843	5298282	FALSE	FALSE	FALSE	FALSE	2.665e-20	3.51461e-06	NDVI_June_plasticity	3
6_5199492	Potri.006G071000	AT2G38670	PECT1; PHOSPHORYLETHANOLAMINE CYTIDYLYLTRANSFERASE 1	5292843	5298282	FALSE	FALSE	FALSE	TRUE	0	3.51461e-06	NDVI_June_plasticity	3
6_5199492	Potri.006G071000	AT4G15130	ATCCT2; CCT2; PHOSPHORYLCHOLINE CYTIDYLYLTRANSFERASE2	5292843	5298282	FALSE	FALSE	FALSE	FALSE	2.305e-20	3.51461e-06	NDVI_June_plasticity	3
6_5199492	Potri.006G071101	AT5G07610		5298390	5301776	FALSE	FALSE	FALSE	FALSE	1.5e-08	3.51461e-06	NDVI_June_plasticity	3
6_5199492	Potri.006G071200	AT3G23730	XTH16; XYLOGLUCAN ENDOTRANSGLUCOSYLASE/HYDROLASE 16	5310731	5312126	FALSE	FALSE	FALSE	FALSE	2.44e-139	3.51461e-06	NDVI_June_plasticity	3
6_5199492	Potri.006G071200	AT4G25810	XTH23; XTR6; XYLOGLUCAN ENDOTRANSGLUCOSYLASE/HYDROLASE 23; XYLOGLUCAN ENDOTRANSGLYCOSYLASE 6	5310731	5312126	FALSE	FALSE	TRUE	FALSE	3.02e-147	3.51461e-06	NDVI_June_plasticity	3
6_5199492	Potri.006G071200	AT4G30270	MERI-5; MERI5B; MERISTEM 5; MERISTEM-5; SEN4; SENESCENCE 4; XTH24; XYLOGLUCAN ENDOTRANSGLUCOSYLASE/HYDROLASE 24	5310731	5312126	FALSE	FALSE	FALSE	FALSE	4.08e-135	3.51461e-06	NDVI_June_plasticity	3
6_5199492	Potri.006G071200	AT5G57550	XTH25; XTR3; XYLOGLUCAN ENDOTRANSGLUCOSYLASE/HYDROLASE 25; XYLOGLUCAN ENDOTRANSGLYCOSYLASE 3	5310731	5312126	FALSE	FALSE	FALSE	FALSE	1.86e-141	3.51461e-06	NDVI_June_plasticity	3
6_5199492	Potri.006G071200	AT5G57560	ATXTH22; TCH4; TOUCH 4; XTH22; XYLOGLUCAN ENDOTRANSGLUCOSYLASE/HYDROLASE 22	5310731	5312126	FALSE	FALSE	FALSE	FALSE	4.6e-143	3.51461e-06	NDVI_June_plasticity	3
6_5199492	Potri.006G071300	AT1G16670	COLD-RESPONSIVE PROTEIN KINASE 1; CRPK1	5316566	5319413	FALSE	FALSE	FALSE	FALSE	4.9e-96	3.51461e-06	NDVI_June_plasticity	3
6_5199492	Potri.006G071300	AT1G56120		5316566	5319413	FALSE	FALSE	FALSE	FALSE	3.3e-103	3.51461e-06	NDVI_June_plasticity	3
6_5199492	Potri.006G071300	AT1G56130	IGP2; IGP3; IMPAIRED IN GLYCAN PERCEPTION 2	5316566	5319413	FALSE	FALSE	FALSE	FALSE	2.7e-106	3.51461e-06	NDVI_June_plasticity	3
6_5199492	Potri.006G071300	AT1G56140	IGP4; IMPAIRED IN GLYCAN PERCEPTION 4	5316566	5319413	FALSE	FALSE	FALSE	FALSE	1.3e-108	3.51461e-06	NDVI_June_plasticity	3
6_5199492	Potri.006G071300	AT1G56145	CELLOOLIGOMER-RECEPTOR KINASE 1; CORK1; IGP1; IMPAIRED IN GLYCAN PERCEPTION 1	5316566	5319413	FALSE	FALSE	FALSE	FALSE	1.18e-98	3.51461e-06	NDVI_June_plasticity	3
6_5199492	Potri.006G071500	AT1G60790	TBL2; TRICHOME BIREFRINGENCE-LIKE 2	5323256	5329138	FALSE	FALSE	FALSE	FALSE	6.38e-141	3.51461e-06	NDVI_June_plasticity	3
6_5199492	Potri.006G071500	AT3G12060	TBL1; TRICHOME BIREFRINGENCE-LIKE 1	5323256	5329138	FALSE	FALSE	FALSE	FALSE	3.39e-141	3.51461e-06	NDVI_June_plasticity	3
6_5199492	Potri.006G071500	AT3G62390	TBL6; TRICHOME BIREFRINGENCE-LIKE 6	5323256	5329138	FALSE	FALSE	FALSE	FALSE	2.77e-140	3.51461e-06	NDVI_June_plasticity	3
6_5199492	Potri.006G071500	AT5G06700	TBR; TRICHOME BIREFRINGENCE	5323256	5329138	FALSE	FALSE	FALSE	FALSE	5.31e-140	3.51461e-06	NDVI_June_plasticity	3
6_5199492	Potri.006G071500	AT5G20590	TBL5; TRICHOME BIREFRINGENCE-LIKE 5	5323256	5329138	FALSE	FALSE	FALSE	FALSE	0	3.51461e-06	NDVI_June_plasticity	3
6_5199492	Potri.006G071600	AT2G22800	HAT9	5331052	5332651	FALSE	FALSE	FALSE	FALSE	7.52e-49	3.51461e-06	NDVI_June_plasticity	3
6_5199492	Potri.006G071600	AT3G60390	HAT3; HOMEOBOX-LEUCINE ZIPPER PROTEIN 3	5331052	5332651	FALSE	FALSE	FALSE	FALSE	1.13e-42	3.51461e-06	NDVI_June_plasticity	3
6_5199492	Potri.006G071600	AT4G16780	ARABIDOPSIS THALIANA HOMEOBOX PROTEIN 2; ATHB-2; ATHB2; HAT4; HB-2; HOMEOBOX PROTEIN 2	5331052	5332651	FALSE	FALSE	FALSE	FALSE	5.84e-43	3.51461e-06	NDVI_June_plasticity	3
6_5199492	Potri.006G071600	AT4G37790	ABA INSENSITIVE GROWTH 1; ABIG1; BHB3; BRASSINOSTEROID-RELATED HOMEOBOX 3; HAT22	5331052	5332651	TRUE	FALSE	TRUE	FALSE	2.35e-46	3.51461e-06	NDVI_June_plasticity	3
6_5199492	Potri.006G071600	AT5G06710	HAT14; HOMEOBOX FROM ARABIDOPSIS THALIANA	5331052	5332651	FALSE	FALSE	FALSE	FALSE	3.87e-49	3.51461e-06	NDVI_June_plasticity	3
6_5199492	Potri.006G071900	AT1G02520	ABCB11; ATP-BINDING CASSETTE B11; MDR8; MULTI-DRUG RESISTANCE 8; P-GLYCOPROTEIN 11; PGP11	5344821	5346072	FALSE	FALSE	FALSE	FALSE	1.78e-39	3.51461e-06	NDVI_June_plasticity	3
6_5199492	Potri.006G071900	AT2G47000	ABCB4; ARABIDOPSIS P-GLYCOPROTEIN 4; ATABCB4; ATP-BINDING CASSETTE B4; ATPGP4; MDR4; MULTIDRUG RESISTANCE 4; P-GLYCOPROTEIN 4; PGP4	5344821	5346072	FALSE	FALSE	FALSE	FALSE	5.25e-05	3.51461e-06	NDVI_June_plasticity	3
6_5199492	Potri.006G071900	AT4G01820	ABCB3; ATP-BINDING CASSETTE B3; MDR3; P-GLYCOPROTEIN 3; PGP3	5344821	5346072	FALSE	FALSE	FALSE	FALSE	2.13e-40	3.51461e-06	NDVI_June_plasticity	3
6_5199492	Potri.006G071900	AT4G18050	ABCB9; ATP-BINDING CASSETTE B9; P-GLYCOPROTEIN 9; PGP9	5344821	5346072	FALSE	FALSE	FALSE	FALSE	1.37e-52	3.51461e-06	NDVI_June_plasticity	3
6_5199492	Potri.006G071900	AT5G46540	ABCB7; ATP-BINDING CASSETTE B7; P-GLYCOPROTEIN 7; PGP7	5344821	5346072	FALSE	FALSE	FALSE	FALSE	3.69e-40	3.51461e-06	NDVI_June_plasticity	3
6_5199492	Potri.006G072000	AT2G19350		5348758	5350120	FALSE	FALSE	FALSE	FALSE	3.45e-56	3.51461e-06	NDVI_June_plasticity	3
6_5199492	Potri.006G072000	AT3G29170		5348758	5350120	FALSE	FALSE	FALSE	FALSE	6.9e-11	3.51461e-06	NDVI_June_plasticity	3
6_5199492	Potri.006G072000	AT4G29850		5348758	5350120	FALSE	FALSE	FALSE	FALSE	5.69e-59	3.51461e-06	NDVI_June_plasticity	3
6_5199492	Potri.006G072100	AT1G76360	PBL31	5352427	5355756	TRUE	FALSE	TRUE	FALSE	9.32e-100	3.51461e-06	NDVI_June_plasticity	3
6_5199492	Potri.006G072100	AT2G17220	KIN3; KINASE 3; PBL32; PBS1-LIKE 32	5352427	5355756	TRUE	FALSE	TRUE	FALSE	1.065e-114	3.51461e-06	NDVI_June_plasticity	3
6_5199492	Potri.006G072100	AT4G35600	CAST AWAY; CONNEXIN 32; CST; CX32; KIN4; KINASE 4; PBL30; PBS1-LIKE 30	5352427	5355756	FALSE	FALSE	FALSE	FALSE	7.795e-103	3.51461e-06	NDVI_June_plasticity	3
6_5199492	Potri.006G072200	AT2G17220	KIN3; KINASE 3; PBL32; PBS1-LIKE 32	5358981	5363832	TRUE	FALSE	TRUE	FALSE	6.22e-135	3.51461e-06	NDVI_June_plasticity	3
6_5199492	Potri.006G072200	AT4G35600	CAST AWAY; CONNEXIN 32; CST; CX32; KIN4; KINASE 4; PBL30; PBS1-LIKE 30	5358981	5363832	FALSE	FALSE	FALSE	FALSE	1.6e-112	3.51461e-06	NDVI_June_plasticity	3
6_5199492	Potri.006G072200	AT5G02290	NAK; PBL11; PBS1-LIKE 11	5358981	5363832	FALSE	FALSE	FALSE	FALSE	1.54e-114	3.51461e-06	NDVI_June_plasticity	3
6_5199492	Potri.006G072400	AT2G23320	ATWRKY15; WRKY DNA-BINDING PROTEIN 15; WRKY15	5375343	5377292	TRUE	FALSE	TRUE	FALSE	4.28e-66	3.51461e-06	NDVI_June_plasticity	3
6_5199492	Potri.006G072400	AT2G24570	ATWRKY17; WRKY DNA-BINDING PROTEIN 17; WRKY17	5375343	5377292	FALSE	FALSE	FALSE	FALSE	5.69e-102	3.51461e-06	NDVI_June_plasticity	3
6_5199492	Potri.006G072400	AT4G31550	ATWRKY11; WRKY DNA-BINDING PROTEIN 11; WRKY11	5375343	5377292	FALSE	FALSE	FALSE	FALSE	8.205e-109	3.51461e-06	NDVI_June_plasticity	3
6_5199492	Potri.006G072400	AT5G28650	ARABIDOPSIS THALIANA WRKY DNA-BINDING PROTEIN 74; ATWRKY74; WRKY DNA-BINDING PROTEIN 74; WRKY74	5375343	5377292	FALSE	FALSE	FALSE	FALSE	7.39e-56	3.51461e-06	NDVI_June_plasticity	3
6_5199492	Potri.006G072500	AT1G06890	UDP-XYLOSE TRANSPORTER3; UXT3	5382094	5389209	FALSE	FALSE	FALSE	FALSE	3.98e-39	3.51461e-06	NDVI_June_plasticity	3
6_5199492	Potri.006G072500	AT5G55950		5382094	5389209	FALSE	FALSE	FALSE	FALSE	2.15e-170	3.51461e-06	NDVI_June_plasticity	3
6_5199492	Potri.006G072500	AT5G57100		5382094	5389209	FALSE	FALSE	FALSE	FALSE	0	3.51461e-06	NDVI_June_plasticity	3
6_5199492	Potri.006G072600	AT2G19340		5394953	5396605	FALSE	FALSE	FALSE	FALSE	8.75e-87	3.51461e-06	NDVI_June_plasticity	3
6_5199492	Potri.006G072600	AT4G29870		5394953	5396605	FALSE	FALSE	FALSE	FALSE	4.28e-97	3.51461e-06	NDVI_June_plasticity	3
6_5199492	Potri.006G072700	AT2G19330	PIRL6; PLANT INTRACELLULAR RAS GROUP-RELATED LRR 6	5396646	5401181	FALSE	FALSE	FALSE	FALSE	2.71e-155	3.51461e-06	NDVI_June_plasticity	3
6_5199492	Potri.006G072700	AT3G11330	PIRL9; PLANT INTRACELLULAR RAS GROUP-RELATED LRR 9	5396646	5401181	FALSE	FALSE	FALSE	FALSE	2.4e-07	3.51461e-06	NDVI_June_plasticity	3
6_5199492	Potri.006G072700	AT4G26050	CMF6; PIRL8; PLANT INTRACELLULAR RAS GROUP-RELATED LRR 8	5396646	5401181	FALSE	FALSE	FALSE	FALSE	4.12e-141	3.51461e-06	NDVI_June_plasticity	3
6_5199492	Potri.006G072700	AT4G29880	PIRL7; PLANT INTRACELLULAR RAS GROUP-RELATED LRR 7	5396646	5401181	FALSE	FALSE	FALSE	FALSE	2.2e-140	3.51461e-06	NDVI_June_plasticity	3
6_5199492	Potri.006G072700	AT5G05850	PIRL1; PLANT INTRACELLULAR RAS GROUP-RELATED LRR 1	5396646	5401181	FALSE	FALSE	FALSE	FALSE	1.02e-59	3.51461e-06	NDVI_June_plasticity	3
6_5199492	Potri.006G072800	AT1G44446	ARABIDOPSIS THALIANA CHLOROPHYLL A OXYGENASE; ATCAO; CAO; CH1; CHLORINA 1; CHLOROPHYLL A OXYGENASE	5405712	5409278	FALSE	FALSE	FALSE	FALSE	9.54667e-05	3.51461e-06	NDVI_June_plasticity	3
6_5199492	Potri.006G072800	AT4G29890		5405712	5409278	FALSE	FALSE	FALSE	FALSE	0	3.51461e-06	NDVI_June_plasticity	3
6_5199492	Potri.006G072900	AT3G21180	ACA9; ATACA9; AUTOINHIBITED CA(2+)-ATPASE 9	5408701	5440664	FALSE	FALSE	FALSE	FALSE	0	3.51461e-06	NDVI_June_plasticity	3
6_5199492	Potri.006G072900	AT3G63380	ACA12; AUTO-INHIBITED CA2+ ATPASE 12	5408701	5440664	TRUE	FALSE	FALSE	FALSE	0	3.51461e-06	NDVI_June_plasticity	3
6_5199492	Potri.006G072900	AT4G29900	ACA10; ATACA10; AUTOINHIBITED CA(2+)-ATPASE 10; CIF1; COMPACT INFLORESCENCE 1	5408701	5440664	FALSE	FALSE	FALSE	FALSE	0	3.51461e-06	NDVI_June_plasticity	3
6_5199492	Potri.006G072900	AT5G57110	ACA8; AT-ACA8; AUTOINHIBITED CA2+ -ATPASE, ISOFORM 8	5408701	5440664	FALSE	FALSE	FALSE	FALSE	0	3.51461e-06	NDVI_June_plasticity	3
6_5199492	Potri.006G073000	AT2G46455		5451266	5458349	FALSE	FALSE	FALSE	FALSE	6.59e-11	3.51461e-06	NDVI_June_plasticity	3
6_5199492	Potri.006G073000	AT2G46470	INNER MEMBRANE PROTEIN OXA1-LIKE; OXA1B; OXA1L	5451266	5458349	FALSE	FALSE	FALSE	FALSE	1.31e-119	3.51461e-06	NDVI_June_plasticity	3
6_5199492	Potri.006G073000	AT3G44370	OXA2B	5451266	5458349	FALSE	FALSE	FALSE	FALSE	2.77e-17	3.51461e-06	NDVI_June_plasticity	3
6_5199492	Potri.006G073000	AT3G49150	AFF1; AUXIN RESPONSE FACTOR F-BOX1	5451266	5458349	FALSE	FALSE	FALSE	FALSE	9.63e-15	3.51461e-06	NDVI_June_plasticity	3
6_5199492	Potri.006G073000	AT5G62050	ARABIDOPSIS THALIANA HOMOLOG OF YEAST OXIDASE ASSEMBLY 1 (OXA1); ATOXA1; HOMOLOG OF YEAST OXIDASE ASSEMBLY 1 (OXA1); HOMOLOG OF YEAST OXIDASE ASSEMBLY 1 (OXA1) IN ARABIDOPSIS THALIANA; OXA1; OXA1A; OXA1AT	5451266	5458349	FALSE	FALSE	FALSE	FALSE	1.61e-143	3.51461e-06	NDVI_June_plasticity	3
6_5199492	Potri.006G073100	AT5G57120		5458534	5462082	FALSE	FALSE	FALSE	FALSE	2.365e-10	3.51461e-06	NDVI_June_plasticity	3
6_5199492	Potri.006G073200	AT2G44120	RIBOSOMAL PROTEIN UL30X; UL30X	5464073	5467388	FALSE	FALSE	FALSE	FALSE	3.54e-150	3.51461e-06	NDVI_June_plasticity	3
6_5199492	Potri.006G073200	AT3G13580	RIBOSOMAL PROTEIN UL30W; UL30W	5464073	5467388	FALSE	FALSE	FALSE	FALSE	1.14e-149	3.51461e-06	NDVI_June_plasticity	3
6_5199492	Potri.006G073300	AT2G19320		5467722	5467961	FALSE	FALSE	FALSE	FALSE	5.98e-06	3.51461e-06	NDVI_June_plasticity	3
6_5199492	Potri.006G073400	AT1G52855		5475144	5476110	TRUE	FALSE	FALSE	FALSE	9.26e-09	3.51461e-06	NDVI_June_plasticity	3
6_5199492	Potri.006G073400	AT3G15534		5475144	5476110	TRUE	FALSE	TRUE	FALSE	4.97e-09	3.51461e-06	NDVI_June_plasticity	3
6_5199492	Potri.006G073400	AT4G29905		5475144	5476110	FALSE	FALSE	FALSE	FALSE	1.13e-24	3.51461e-06	NDVI_June_plasticity	3
6_5199492	Potri.006G073400	AT5G10695		5475144	5476110	FALSE	FALSE	FALSE	FALSE	1.87e-23	3.51461e-06	NDVI_June_plasticity	3
6_5199492	Potri.006G073400	AT5G57123		5475144	5476110	FALSE	FALSE	TRUE	FALSE	8.13e-29	3.51461e-06	NDVI_June_plasticity	3
6_5199492	Potri.006G073500	AT1G07400	HSP17.8	5484491	5485381	FALSE	FALSE	FALSE	FALSE	2.06e-32	3.51461e-06	NDVI_June_plasticity	3
6_5199492	Potri.006G073500	AT1G53540	HSP17.6C	5484491	5485381	FALSE	FALSE	FALSE	FALSE	1.29e-26	3.51461e-06	NDVI_June_plasticity	3
6_5199492	Potri.006G073500	AT1G59860	HSP17.6A	5484491	5485381	FALSE	FALSE	FALSE	FALSE	4.52e-28	3.51461e-06	NDVI_June_plasticity	3
6_5199492	Potri.006G073500	AT2G19310	HSP18.5	5484491	5485381	FALSE	FALSE	FALSE	FALSE	3.98e-26	3.51461e-06	NDVI_June_plasticity	3
6_5199492	Potri.006G073500	AT3G46230	ARABIDOPSIS THALIANA HEAT SHOCK PROTEIN 17.4; ATHSP17.4; HEAT SHOCK PROTEIN 17.4; HSP17.4	5484491	5485381	FALSE	FALSE	FALSE	FALSE	1.51e-25	3.51461e-06	NDVI_June_plasticity	3
6_5199492	Potri.006G073600	AT3G28430	GFS9; GREEN FLUORESCENT SEED 9; TRANSPARENT TESTA 9; TT9	5487235	5496615	FALSE	FALSE	FALSE	FALSE	0	3.51461e-06	NDVI_June_plasticity	3
6_5199492	Potri.006G073800	AT3G52490	SMAX1-LIKE 3; SMXL3	5498494	5503021	FALSE	FALSE	FALSE	FALSE	2.95e-112	3.51461e-06	NDVI_June_plasticity	3
6_5199492	Potri.006G073800	AT4G29920	ARABIDOPSIS THALIANA HEAT SHOCK PROTEIN-RELATED; ATHSPR; SMAX1-LIKE 4; SMXL4	5498494	5503021	TRUE	FALSE	FALSE	FALSE	0	3.51461e-06	NDVI_June_plasticity	3
6_5199492	Potri.006G073800	AT4G30350	SMAX1-LIKE 2; SMXL2	5498494	5503021	FALSE	FALSE	FALSE	FALSE	5.02e-92	3.51461e-06	NDVI_June_plasticity	3
6_5199492	Potri.006G073800	AT5G57130	SMAX1-LIKE 5; SMXL5	5498494	5503021	FALSE	FALSE	FALSE	FALSE	0	3.51461e-06	NDVI_June_plasticity	3
6_5199492	Potri.006G073800	AT5G57710	SMAX1; SUPPRESSOR OF MAX2 1	5498494	5503021	FALSE	FALSE	FALSE	FALSE	2.175e-07	3.51461e-06	NDVI_June_plasticity	3
6_5199492	Potri.006G073900	AT1G24650	TMK2; TRANSMEMBRANE KINASE 2	5525645	5529246	FALSE	FALSE	FALSE	FALSE	0	3.51461e-06	NDVI_June_plasticity	3
6_5199492	Potri.006G073900	AT1G66150	TMK1; TRANSMEMBRANE KINASE 1	5525645	5529246	FALSE	FALSE	TRUE	FALSE	0	3.51461e-06	NDVI_June_plasticity	3
6_5199492	Potri.006G073900	AT2G01820	TMK3; TRANSMEMBRANE KINASE 3	5525645	5529246	FALSE	FALSE	FALSE	FALSE	0	3.51461e-06	NDVI_June_plasticity	3
6_5199492	Potri.006G073900	AT3G13380	BRI1-LIKE 3; BRL3	5525645	5529246	TRUE	FALSE	FALSE	FALSE	1.58462e-16	3.51461e-06	NDVI_June_plasticity	3
6_5199492	Potri.006G073900	AT3G23750	BAK1-ASSOCIATING RECEPTOR-LIKE KINASE 1; BARK1; TMK4; TRANS-MEMBRANE KINASE 4	5525645	5529246	FALSE	FALSE	FALSE	FALSE	0	3.51461e-06	NDVI_June_plasticity	3
6_5199492	Potri.006G074000	AT3G28345	ABCB15; ATP-BINDING CASSETTE B15; MDR13; MULTI-DRUG RESISTANCE 13	5533994	5535731	FALSE	FALSE	FALSE	FALSE	2.265e-109	3.51461e-06	NDVI_June_plasticity	3
6_5199492	Potri.006G074000	AT3G28360	ABCB16; ATP-BINDING CASSETTE B16; P-GLYCOPROTEIN 16; PGP16	5533994	5535731	FALSE	FALSE	FALSE	FALSE	7.95e-102	3.51461e-06	NDVI_June_plasticity	3
6_5199492	Potri.006G074000	AT3G28380	ABCB17; ATP-BINDING CASSETTE B17; P-GLYCOPROTEIN 17; PGP17	5533994	5535731	FALSE	FALSE	FALSE	FALSE	9.15e-105	3.51461e-06	NDVI_June_plasticity	3
6_5199492	Potri.006G074000	AT3G28390	ABCB18; ATP-BINDING CASSETTE B18; P-GLYCOPROTEIN 18; PGP18; SAND	5533994	5535731	FALSE	FALSE	FALSE	FALSE	3.26e-105	3.51461e-06	NDVI_June_plasticity	3
6_5199492	Potri.006G074000	AT3G28415	ABCB22; ATP-BINDING CASSETTE B22	5533994	5535731	FALSE	FALSE	FALSE	FALSE	1.555e-104	3.51461e-06	NDVI_June_plasticity	3
6_5199492	Potri.006G074100	AT3G28345	ABCB15; ATP-BINDING CASSETTE B15; MDR13; MULTI-DRUG RESISTANCE 13	5536119	5537406	FALSE	FALSE	FALSE	FALSE	1.385e-79	3.51461e-06	NDVI_June_plasticity	3
6_5199492	Potri.006G074100	AT3G28360	ABCB16; ATP-BINDING CASSETTE B16; P-GLYCOPROTEIN 16; PGP16	5536119	5537406	FALSE	FALSE	FALSE	FALSE	1.315e-82	3.51461e-06	NDVI_June_plasticity	3
6_5199492	Potri.006G074100	AT3G28380	ABCB17; ATP-BINDING CASSETTE B17; P-GLYCOPROTEIN 17; PGP17	5536119	5537406	FALSE	FALSE	FALSE	FALSE	9.65e-84	3.51461e-06	NDVI_June_plasticity	3
6_5199492	Potri.006G074100	AT3G28390	ABCB18; ATP-BINDING CASSETTE B18; P-GLYCOPROTEIN 18; PGP18; SAND	5536119	5537406	FALSE	FALSE	FALSE	FALSE	1.305e-82	3.51461e-06	NDVI_June_plasticity	3
6_5199492	Potri.006G074100	AT3G28415	ABCB22; ATP-BINDING CASSETTE B22	5536119	5537406	FALSE	FALSE	FALSE	FALSE	2.295e-85	3.51461e-06	NDVI_June_plasticity	3
6_5199492	Potri.006G074200	AT3G28345	ABCB15; ATP-BINDING CASSETTE B15; MDR13; MULTI-DRUG RESISTANCE 13	5537640	5538982	FALSE	FALSE	FALSE	FALSE	1.24349e-06	3.51461e-06	NDVI_June_plasticity	3
6_5199492	Potri.006G074200	AT3G28360	ABCB16; ATP-BINDING CASSETTE B16; P-GLYCOPROTEIN 16; PGP16	5537640	5538982	FALSE	FALSE	FALSE	FALSE	1.99e-08	3.51461e-06	NDVI_June_plasticity	3
6_5199492	Potri.006G074200	AT3G28380	ABCB17; ATP-BINDING CASSETTE B17; P-GLYCOPROTEIN 17; PGP17	5537640	5538982	FALSE	FALSE	FALSE	FALSE	5.76668e-05	3.51461e-06	NDVI_June_plasticity	3
6_5199492	Potri.006G074200	AT3G28390	ABCB18; ATP-BINDING CASSETTE B18; P-GLYCOPROTEIN 18; PGP18; SAND	5537640	5538982	FALSE	FALSE	FALSE	FALSE	0.000101369	3.51461e-06	NDVI_June_plasticity	3
6_5199492	Potri.006G074200	AT3G28415	ABCB22; ATP-BINDING CASSETTE B22	5537640	5538982	FALSE	FALSE	FALSE	FALSE	1.795e-08	3.51461e-06	NDVI_June_plasticity	3
6_5199492	Potri.006G074300	AT2G46880	ATPAP14; PAP14; PURPLE ACID PHOSPHATASE 14	5543265	5546873	FALSE	FALSE	FALSE	FALSE	7.1e-85	3.51461e-06	NDVI_June_plasticity	3
6_5199492	Potri.006G074300	AT3G10150	ATPAP16; PAP16; PURPLE ACID PHOSPHATASE 16	5543265	5546873	FALSE	FALSE	FALSE	FALSE	3.16e-24	3.51461e-06	NDVI_June_plasticity	3
6_5199492	Potri.006G074300	AT5G57140	ATPAP28; PAP28; PURPLE ACID PHOSPHATASE 28	5543265	5546873	FALSE	FALSE	FALSE	FALSE	0	3.51461e-06	NDVI_June_plasticity	3
6_5199492	Potri.006G074300	AT5G63140	ATPAP29; PAP29; PURPLE ACID PHOSPHATASE 29	5543265	5546873	FALSE	FALSE	FALSE	FALSE	4.3e-123	3.51461e-06	NDVI_June_plasticity	3
6_5199492	Potri.006G074400	AT3G28345	ABCB15; ATP-BINDING CASSETTE B15; MDR13; MULTI-DRUG RESISTANCE 13	5547747	5554703	FALSE	FALSE	FALSE	FALSE	2.3725e-34	3.51461e-06	NDVI_June_plasticity	3
6_5199492	Potri.006G074400	AT3G28360	ABCB16; ATP-BINDING CASSETTE B16; P-GLYCOPROTEIN 16; PGP16	5547747	5554703	FALSE	FALSE	FALSE	FALSE	8.3e-29	3.51461e-06	NDVI_June_plasticity	3
6_5199492	Potri.006G074400	AT3G28380	ABCB17; ATP-BINDING CASSETTE B17; P-GLYCOPROTEIN 17; PGP17	5547747	5554703	FALSE	FALSE	FALSE	FALSE	3.125e-29	3.51461e-06	NDVI_June_plasticity	3
6_5199492	Potri.006G074400	AT3G28390	ABCB18; ATP-BINDING CASSETTE B18; P-GLYCOPROTEIN 18; PGP18; SAND	5547747	5554703	FALSE	FALSE	FALSE	FALSE	2.2175e-29	3.51461e-06	NDVI_June_plasticity	3
6_5199492	Potri.006G074400	AT3G28415	ABCB22; ATP-BINDING CASSETTE B22	5547747	5554703	FALSE	FALSE	FALSE	FALSE	1.39e-30	3.51461e-06	NDVI_June_plasticity	3
6_5199492	Potri.006G074500	AT2G46880	ATPAP14; PAP14; PURPLE ACID PHOSPHATASE 14	5556684	5559366	FALSE	FALSE	FALSE	FALSE	2.7e-89	3.51461e-06	NDVI_June_plasticity	3
6_5199492	Potri.006G074500	AT3G10150	ATPAP16; PAP16; PURPLE ACID PHOSPHATASE 16	5556684	5559366	FALSE	FALSE	FALSE	FALSE	2.79e-25	3.51461e-06	NDVI_June_plasticity	3
6_5199492	Potri.006G074500	AT5G57140	ATPAP28; PAP28; PURPLE ACID PHOSPHATASE 28	5556684	5559366	FALSE	FALSE	FALSE	FALSE	0	3.51461e-06	NDVI_June_plasticity	3
6_5199492	Potri.006G074500	AT5G63140	ATPAP29; PAP29; PURPLE ACID PHOSPHATASE 29	5556684	5559366	FALSE	FALSE	FALSE	FALSE	6.15e-124	3.51461e-06	NDVI_June_plasticity	3
6_12369166	Potri.006G145100	AT1G17590	NF-YA8; NFYA8; NUCLEAR FACTOR Y, SUBUNIT A8	12327537	12333458	FALSE	FALSE	FALSE	FALSE	3.61e-45	8.16327e-07	NDVI_June_plasticity	3
6_12369166	Potri.006G145100	AT1G72830	ATHAP2C; HAP2C; NF-YA3; NUCLEAR FACTOR Y, SUBUNIT A3	12327537	12333458	FALSE	FALSE	FALSE	FALSE	7.008e-48	8.16327e-07	NDVI_June_plasticity	3
6_12369166	Potri.006G145200	AT1G13610		12343119	12346873	FALSE	FALSE	FALSE	FALSE	2.09e-11	8.16327e-07	NDVI_June_plasticity	3
6_12369166	Potri.006G145200	AT1G66900	ABAPT7; ABHD17 (ALPHA/BETA HYDROLASE DOMAIN-CONTAINING PROTEIN 17)-LIKE ACYL PROTEIN THIOESTERASE 7	12343119	12346873	FALSE	FALSE	FALSE	FALSE	2.75e-10	8.16327e-07	NDVI_June_plasticity	3
6_12369166	Potri.006G145200	AT5G20520	ABAPT11; ABHD17 (ALPHA/BETA HYDROLASE DOMAIN-CONTAINING PROTEIN 17)-LIKE ACYL PROTEIN THIOESTERASE 11; WAV2; WAVY GROWTH 2	12343119	12346873	TRUE	FALSE	FALSE	FALSE	0	8.16327e-07	NDVI_June_plasticity	3
6_12369166	Potri.006G145200	AT5G38220		12343119	12346873	FALSE	FALSE	FALSE	FALSE	2.01e-10	8.16327e-07	NDVI_June_plasticity	3
6_12369166	Potri.006G145300	AT2G02470	AL6; ALFIN-LIKE 6	12349256	12355184	FALSE	FALSE	FALSE	FALSE	1.361e-110	8.16327e-07	NDVI_June_plasticity	3
6_12369166	Potri.006G145300	AT3G42790	AL3; ALFIN-LIKE 3	12349256	12355184	FALSE	FALSE	FALSE	FALSE	7.71e-126	8.16327e-07	NDVI_June_plasticity	3
6_12369166	Potri.006G145300	AT5G20510	AL5; ALFIN-LIKE 5	12349256	12355184	TRUE	FALSE	FALSE	FALSE	3.84e-127	8.16327e-07	NDVI_June_plasticity	3
6_12369166	Potri.006G145300	AT5G26210	AL4; ALFIN-LIKE 4	12349256	12355184	FALSE	FALSE	FALSE	FALSE	1.95e-111	8.16327e-07	NDVI_June_plasticity	3
6_12369166	Potri.006G145500	AT1G42550	PLASTID MOVEMENT IMPAIRED1; PMI1	12362084	12366598	FALSE	FALSE	TRUE	FALSE	8.95e-18	8.16327e-07	NDVI_June_plasticity	3
6_12369166	Potri.006G145500	AT5G20610	PLASTID MOVEMENT IMPAIRED1-RELATED1; PMIR1	12362084	12366598	FALSE	FALSE	FALSE	FALSE	7.65e-93	8.16327e-07	NDVI_June_plasticity	3
6_12369166	Potri.006G145500	AT5G26160	PLASTID MOVEMENT IMPAIRED1-RELATED2; PMIR2	12362084	12366598	FALSE	FALSE	FALSE	FALSE	4.9e-169	8.16327e-07	NDVI_June_plasticity	3
6_12369166	Potri.006G145600	AT5G35460		12385348	12388487	TRUE	FALSE	TRUE	FALSE	0	8.16327e-07	NDVI_June_plasticity	3
6_12369166	Potri.006G145700	AT1G08730	MYO11C1ATXIC; MYO11C1; MYOSIN XI C; XIC	12394925	12408503	FALSE	FALSE	FALSE	FALSE	0	8.16327e-07	NDVI_June_plasticity	3
6_12369166	Potri.006G145700	AT1G17580	ARABIDOPSIS MYOSIN 1; ATMYA1; MYA1; MYOSIN 1; MYOSIN XI 1; XI-1	12394925	12408503	FALSE	FALSE	FALSE	FALSE	0	8.16327e-07	NDVI_June_plasticity	3
6_12369166	Potri.006G145700	AT1G54560	MYO11C2ATXIE; MYO11C2; MYOSIN XI E; XIE	12394925	12408503	FALSE	FALSE	FALSE	FALSE	0	8.16327e-07	NDVI_June_plasticity	3
6_12369166	Potri.006G145700	AT5G20490	ATXIK; MYOSIN XI K; MYOSIN XI-17; XI-17; XI-K; XIK	12394925	12408503	FALSE	FALSE	FALSE	FALSE	0	8.16327e-07	NDVI_June_plasticity	3
6_16931682	Potri.006G166200	AT1G09900		16889244	16893731	FALSE	FALSE	FALSE	FALSE	5.6625e-07	6.9954e-06	NDVI_June_plasticity	1
6_16931682	Potri.006G166200	AT1G74850	PDE343; PIGMENT DEFECTIVE 343; PLASTID TRANSCRIPTIONALLY ACTIVE 2; PTAC2	16889244	16893731	FALSE	FALSE	FALSE	FALSE	1.005e-38	6.9954e-06	NDVI_June_plasticity	1
6_16931682	Potri.006G166200	AT2G18940		16889244	16893731	FALSE	FALSE	FALSE	FALSE	0	6.9954e-06	NDVI_June_plasticity	1
6_16931682	Potri.006G166200	AT5G01110		16889244	16893731	FALSE	FALSE	FALSE	FALSE	1.60333e-24	6.9954e-06	NDVI_June_plasticity	1
6_16931682	Potri.006G166200	AT5G02860		16889244	16893731	FALSE	FALSE	FALSE	FALSE	0	6.9954e-06	NDVI_June_plasticity	1
6_16931682	Potri.006G166300	AT1G68050	ADO3; FKF1; FLAVIN-BINDING, KELCH REPEAT, F BOX 1	16923804	16931618	FALSE	FALSE	FALSE	FALSE	0	6.9954e-06	NDVI_June_plasticity	1
6_16931682	Potri.006G166300	AT2G18915	ADAGIO 2; ADO2; LKP2; LOV KELCH PROTEIN 2	16923804	16931618	FALSE	FALSE	FALSE	FALSE	0	6.9954e-06	NDVI_June_plasticity	1
6_16931682	Potri.006G166300	AT5G57360	ADAGIO 1; ADO1; FKF1-LIKE PROTEIN 2; FKL2; LKP1; LOV KELCH PROTEIN 1; ZEITLUPE; ZTL	16923804	16931618	FALSE	FALSE	FALSE	FALSE	1.24333e-09	6.9954e-06	NDVI_June_plasticity	1
6_16931682	Potri.006G166400	AT2G18910		16933782	16937732	FALSE	FALSE	FALSE	FALSE	1.6e-58	6.9954e-06	NDVI_June_plasticity	1
6_16931682	Potri.006G166500	AT1G48630	RACK1B; RACK1B_AT; RACK1Y; RECEPTOR FOR ACTIVATED C KINASE 1B; RIBOSOMAL PROTEIN RACK1Y	16952773	16963535	FALSE	FALSE	TRUE	FALSE	2.8e-07	6.9954e-06	NDVI_June_plasticity	1
6_16931682	Potri.006G166500	AT2G18900		16952773	16963535	FALSE	FALSE	FALSE	FALSE	0	6.9954e-06	NDVI_June_plasticity	1
6_16931682	Potri.006G166500	AT3G18130	RACK1C; RACK1C_AT; RACK1X; RECEPTOR FOR ACTIVATED C KINASE 1C; RIBOSOMAL PROTEIN RACK1X	16952773	16963535	FALSE	FALSE	TRUE	FALSE	2.71e-07	6.9954e-06	NDVI_June_plasticity	1
6_16931682	Potri.006G166500	AT3G26480		16952773	16963535	FALSE	FALSE	FALSE	FALSE	0	6.9954e-06	NDVI_June_plasticity	1
6_16931682	Potri.006G166500	AT5G08390	KATANIN P80 SUBUNIT 3; KTN80.3	16952773	16963535	FALSE	FALSE	FALSE	FALSE	0.000316	6.9954e-06	NDVI_June_plasticity	1
6_17863224	Potri.006G170700	AT1G16270	B4; B4 RAF-LIKE PROTEIN KINASE	17824485	17832511	FALSE	FALSE	FALSE	FALSE	3.34e-35	2.19353e-06	NDVI_June_plasticity	1
6_17863224	Potri.006G170700	AT1G79570	RAF20	17824485	17832511	FALSE	FALSE	FALSE	TRUE	6.85e-35	2.19353e-06	NDVI_June_plasticity	1
6_17863224	Potri.006G170700	AT3G24715	HCR1; HYDRAULIC CONDUCTIVITY OF ROOT 1	17824485	17832511	TRUE	FALSE	FALSE	FALSE	3.355e-22	2.19353e-06	NDVI_June_plasticity	1
6_17863224	Potri.006G170700	AT5G57610	RAF35	17824485	17832511	FALSE	FALSE	FALSE	FALSE	0	2.19353e-06	NDVI_June_plasticity	1
6_17863224	Potri.006G170800	AT2G36890	ATMYB38; BIT1; BLUE INSENSITIVE TRAIT 1; MYB DOMAIN PROTEIN 38; MYB38; RAX2; REGULATOR OF AXILLARY MERISTEMS 2	17846159	17847605	FALSE	FALSE	FALSE	FALSE	1.44e-69	2.19353e-06	NDVI_June_plasticity	1
6_17863224	Potri.006G170800	AT3G49690	ATMYB84; MYB DOMAIN PROTEIN 84; MYB84; RAX3; REGULATOR OF AXILLARY MERISTEMS3; SKI2	17846159	17847605	TRUE	FALSE	TRUE	FALSE	8.7e-79	2.19353e-06	NDVI_June_plasticity	1
6_17863224	Potri.006G170800	AT4G37780	ATMYB87; MYB DOMAIN PROTEIN 87; MYB87	17846159	17847605	FALSE	FALSE	FALSE	FALSE	1.57e-71	2.19353e-06	NDVI_June_plasticity	1
6_17863224	Potri.006G170800	AT5G57620	ATMYB36; MYB DOMAIN PROTEIN 36; MYB36	17846159	17847605	FALSE	FALSE	FALSE	FALSE	1.16e-102	2.19353e-06	NDVI_June_plasticity	1
6_17863224	Potri.006G170800	AT5G65790	ATMYB68; MYB DOMAIN PROTEIN 68; MYB68	17846159	17847605	TRUE	FALSE	FALSE	FALSE	2.29e-79	2.19353e-06	NDVI_June_plasticity	1
6_17863224	Potri.006G170900	AT1G15150		17853662	17857552	FALSE	FALSE	FALSE	FALSE	5.27e-137	2.19353e-06	NDVI_June_plasticity	1
6_17863224	Potri.006G170900	AT1G71140	DTX14; PROTEIN DETOXIFICATION 14	17853662	17857552	FALSE	FALSE	FALSE	FALSE	3.55e-144	2.19353e-06	NDVI_June_plasticity	1
6_17863224	Potri.006G170900	AT1G73700		17853662	17857552	FALSE	FALSE	FALSE	FALSE	3.43e-175	2.19353e-06	NDVI_June_plasticity	1
6_17863224	Potri.006G170900	AT2G34360		17853662	17857552	FALSE	FALSE	FALSE	FALSE	0	2.19353e-06	NDVI_June_plasticity	1
6_17863224	Potri.006G170900	AT5G52450		17853662	17857552	TRUE	FALSE	FALSE	FALSE	0	2.19353e-06	NDVI_June_plasticity	1
6_17863224	Potri.006G171000	AT1G30530	UDP-GLUCOSYL TRANSFERASE 78D1; UGT78D1	17864337	17864795	FALSE	FALSE	FALSE	FALSE	1.11e-06	2.19353e-06	NDVI_June_plasticity	1
6_17863224	Potri.006G171000	AT5G17030	UDP-GLUCOSYL TRANSFERASE 78D3; UGT78D3	17864337	17864795	FALSE	FALSE	FALSE	FALSE	6.74e-05	2.19353e-06	NDVI_June_plasticity	1
6_17863224	Potri.006G171000	AT5G17040		17864337	17864795	FALSE	FALSE	FALSE	FALSE	0.00014453	2.19353e-06	NDVI_June_plasticity	1
6_17863224	Potri.006G171000	AT5G17050	UDP-GLUCOSYL TRANSFERASE 78D2; UGT78D2	17864337	17864795	FALSE	FALSE	FALSE	FALSE	2.77735e-06	2.19353e-06	NDVI_June_plasticity	1
6_17863224	Potri.006G171100	AT1G22400	ARABIDOPSIS THALIANA UDP-GLUCOSYL TRANSFERASE 85A1; ATUGT85A1; UGT85A1	17869236	17871813	FALSE	FALSE	FALSE	FALSE	9e-64	2.19353e-06	NDVI_June_plasticity	1
6_17863224	Potri.006G171100	AT1G30530	UDP-GLUCOSYL TRANSFERASE 78D1; UGT78D1	17869236	17871813	FALSE	FALSE	FALSE	FALSE	9.94e-121	2.19353e-06	NDVI_June_plasticity	1
6_17863224	Potri.006G171100	AT5G17030	UDP-GLUCOSYL TRANSFERASE 78D3; UGT78D3	17869236	17871813	FALSE	FALSE	FALSE	FALSE	4.92e-126	2.19353e-06	NDVI_June_plasticity	1
6_17863224	Potri.006G171100	AT5G17040		17869236	17871813	FALSE	FALSE	FALSE	FALSE	3.43e-128	2.19353e-06	NDVI_June_plasticity	1
6_17863224	Potri.006G171100	AT5G17050	UDP-GLUCOSYL TRANSFERASE 78D2; UGT78D2	17869236	17871813	FALSE	FALSE	FALSE	FALSE	3.83e-143	2.19353e-06	NDVI_June_plasticity	1
6_17863224	Potri.006G171200	AT1G22400	ARABIDOPSIS THALIANA UDP-GLUCOSYL TRANSFERASE 85A1; ATUGT85A1; UGT85A1	17889555	17892095	FALSE	FALSE	FALSE	FALSE	1.8e-63	2.19353e-06	NDVI_June_plasticity	1
6_17863224	Potri.006G171200	AT1G30530	UDP-GLUCOSYL TRANSFERASE 78D1; UGT78D1	17889555	17892095	FALSE	FALSE	FALSE	FALSE	8.45e-121	2.19353e-06	NDVI_June_plasticity	1
6_17863224	Potri.006G171200	AT5G17030	UDP-GLUCOSYL TRANSFERASE 78D3; UGT78D3	17889555	17892095	FALSE	FALSE	FALSE	FALSE	2e-125	2.19353e-06	NDVI_June_plasticity	1
6_17863224	Potri.006G171200	AT5G17040		17889555	17892095	FALSE	FALSE	FALSE	FALSE	1.25e-127	2.19353e-06	NDVI_June_plasticity	1
6_17863224	Potri.006G171200	AT5G17050	UDP-GLUCOSYL TRANSFERASE 78D2; UGT78D2	17889555	17892095	FALSE	FALSE	FALSE	FALSE	1.57e-142	2.19353e-06	NDVI_June_plasticity	1
6_17863224	Potri.006G171300	AT4G25780	ATCAPE2	17896251	17896757	TRUE	FALSE	FALSE	FALSE	1.42e-53	2.19353e-06	NDVI_June_plasticity	1
6_17863224	Potri.006G171300	AT4G25790	ATCAPE4	17896251	17896757	FALSE	FALSE	FALSE	FALSE	4.76e-58	2.19353e-06	NDVI_June_plasticity	1
6_17863224	Potri.006G171300	AT4G30320	ATCAPE6	17896251	17896757	FALSE	FALSE	FALSE	FALSE	6.07e-65	2.19353e-06	NDVI_June_plasticity	1
6_17863224	Potri.006G171300	AT4G33720	ATCAPE3	17896251	17896757	FALSE	FALSE	FALSE	FALSE	4.88e-49	2.19353e-06	NDVI_June_plasticity	1
6_17863224	Potri.006G171300	AT5G57625	ATCAPE5	17896251	17896757	FALSE	FALSE	FALSE	FALSE	2.21e-59	2.19353e-06	NDVI_June_plasticity	1
6_17863224	Potri.006G171400	AT1G30270	ATCIPK23; CBL-INTERACTING PROTEIN KINASE 23; CIPK23; LKS1; LOW-K+-SENSITIVE 1; PKS17; SNF1-RELATED PROTEIN KINASE 3.23; SNRK3.23; SOS2-LIKE PROTEIN KINASE 17	17901115	17904862	TRUE	FALSE	FALSE	TRUE	7.34e-142	2.19353e-06	NDVI_June_plasticity	1
6_17863224	Potri.006G171400	AT2G26980	CBL-INTERACTING PROTEIN KINASE 3; CIPK3CBL-INTERACTING PROTEIN KINASE 3; CIPK3; SNF1-RELATED PROTEIN KINASE 3.17; SNRK3.17	17901115	17904862	FALSE	FALSE	TRUE	FALSE	2.23e-142	2.19353e-06	NDVI_June_plasticity	1
6_17863224	Potri.006G171400	AT5G21326	CALCINEURIN B-LIKE PROTEIN (CBL)-INTERACTING PROTEIN KINASE 26; CIPK26	17901115	17904862	FALSE	FALSE	FALSE	FALSE	3.51e-143	2.19353e-06	NDVI_June_plasticity	1
6_17863224	Potri.006G171400	AT5G57630	CBL-INTERACTING PROTEIN KINASE 21; CIPK21; SNF1-RELATED PROTEIN KINASE 3.4; SNRK3.4	17901115	17904862	FALSE	FALSE	FALSE	FALSE	0	2.19353e-06	NDVI_June_plasticity	1
6_21438413	Potri.006G198732	AT5G06580	D-LACTATE DEHYDROGENASE; D-LDH	21398353	21401108	FALSE	FALSE	FALSE	FALSE	2.06e-19	3.46129e-06	NDVI_June_plasticity	1
6_21438413	Potri.006G198800	AT1G68620		21404449	21408350	TRUE	FALSE	TRUE	FALSE	4.7e-46	3.46129e-06	NDVI_June_plasticity	1
6_21438413	Potri.006G198800	AT5G06570		21404449	21408350	FALSE	FALSE	FALSE	FALSE	9.29e-130	3.46129e-06	NDVI_June_plasticity	1
6_21438413	Potri.006G198800	AT5G16080	ATCXE17; CARBOXYESTERASE 17; CXE17	21404449	21408350	FALSE	FALSE	TRUE	FALSE	1.49e-57	3.46129e-06	NDVI_June_plasticity	1
6_21438413	Potri.006G198800	AT5G62180	ATCXE20; CARBOXYESTERASE 20; CXE20	21404449	21408350	FALSE	FALSE	FALSE	FALSE	2.18e-47	3.46129e-06	NDVI_June_plasticity	1
6_21438413	Potri.006G199000	AT3G11850	MYOB8	21420968	21424797	FALSE	FALSE	FALSE	FALSE	1.85e-170	3.46129e-06	NDVI_June_plasticity	1
6_21438413	Potri.006G199000	AT3G54740		21420968	21424797	FALSE	FALSE	FALSE	FALSE	1.245e-93	3.46129e-06	NDVI_June_plasticity	1
6_21438413	Potri.006G199000	AT5G06560	MYOB7	21420968	21424797	FALSE	FALSE	FALSE	FALSE	0	3.46129e-06	NDVI_June_plasticity	1
6_21438413	Potri.006G199100	AT2G21890	ATCAD3; CAD3; CINNAMYL ALCOHOL DEHYDROGENASE HOMOLOG 3	21428734	21431852	FALSE	FALSE	FALSE	FALSE	3.21e-162	3.46129e-06	NDVI_June_plasticity	1
6_21438413	Potri.006G199100	AT4G37970	ATCAD6; CAD6; CINNAMYL ALCOHOL DEHYDROGENASE 6	21428734	21431852	FALSE	FALSE	FALSE	FALSE	1.81e-164	3.46129e-06	NDVI_June_plasticity	1
6_21438413	Potri.006G199100	AT4G37980	ATCAD7; CAD7; CHR; CINNAMALDEHYDE AND HEXENAL REDUCTASE; CINNAMYL-ALCOHOL DEHYDROGENASE 7; ELI3; ELI3-1; ELICITOR-ACTIVATED GENE 3; ELICITOR-ACTIVATED GENE 3-1	21428734	21431852	FALSE	FALSE	FALSE	FALSE	0	3.46129e-06	NDVI_June_plasticity	1
6_21438413	Potri.006G199100	AT4G37990	ARABIDOPSIS THALIANA CINNAMYL-ALCOHOL DEHYDROGENASE 8; ATCAD8; CAD-B2; CINNAMYL-ALCOHOL DEHYDROGENASE B2; ELI3; ELI3-2; ELICITOR-ACTIVATED GENE 3; ELICITOR-ACTIVATED GENE 3-2	21428734	21431852	FALSE	FALSE	FALSE	FALSE	0	3.46129e-06	NDVI_June_plasticity	1
6_21438413	Potri.006G199100	AT4G39330	ATCAD9; CAD9; CINNAMYL ALCOHOL DEHYDROGENASE 9	21428734	21431852	FALSE	FALSE	FALSE	FALSE	3.96e-173	3.46129e-06	NDVI_June_plasticity	1
6_21438413	Potri.006G199200	AT3G54750		21436592	21443143	FALSE	FALSE	FALSE	FALSE	0	3.46129e-06	NDVI_June_plasticity	1
6_21438413	Potri.006G199300	AT1G21320	NSRB	21444923	21445471	FALSE	FALSE	FALSE	FALSE	0.000141	3.46129e-06	NDVI_June_plasticity	1
6_21438413	Potri.006G199300	AT1G21326		21444923	21445471	TRUE	FALSE	FALSE	FALSE	4.69e-07	3.46129e-06	NDVI_June_plasticity	1
6_21438413	Potri.006G199300	AT1G68450	PDE337; PIGMENT DEFECTIVE 337	21444923	21445471	TRUE	FALSE	TRUE	FALSE	1.89e-12	3.46129e-06	NDVI_June_plasticity	1
6_21438413	Potri.006G199300	AT3G18360	VQ MOTIF-CONTAINING PROTEIN 20; VQ20	21444923	21445471	FALSE	FALSE	FALSE	FALSE	6.68e-06	3.46129e-06	NDVI_June_plasticity	1
6_21438413	Potri.006G199300	AT3G18690	MAP KINASE SUBSTRATE 1; MKS1	21444923	21445471	FALSE	FALSE	FALSE	FALSE	9.14e-05	3.46129e-06	NDVI_June_plasticity	1
6_21438413	Potri.006G199400	AT2G17290	ARABIDOPSIS THALIANA CALCIUM-DEPENDENT PROTEIN KINASE 6; ARABIDOPSIS THALIANA CALMODULIN-DOMAIN PROTEIN KINASE 3; ATCDPK3; ATCPK6; CALCIUM DEPENDENT PROTEIN KINASE 6; CPK6	21455094	21460753	FALSE	TRUE	TRUE	TRUE	0	3.46129e-06	NDVI_June_plasticity	1
6_21438413	Potri.006G199400	AT2G38910	CALCIUM-DEPENDENT PROTEIN KINASE 20; CPK20	21455094	21460753	FALSE	FALSE	FALSE	FALSE	0	3.46129e-06	NDVI_June_plasticity	1
6_21438413	Potri.006G199400	AT3G10660	ATCPK2; CALMODULIN-DOMAIN PROTEIN KINASE CDPK ISOFORM 2; CPK2	21455094	21460753	FALSE	FALSE	FALSE	FALSE	0	3.46129e-06	NDVI_June_plasticity	1
6_21438413	Potri.006G199400	AT4G35310	ATCPK5; CALMODULIN-DOMAIN PROTEIN KINASE 5; CPK5	21455094	21460753	FALSE	FALSE	FALSE	FALSE	0	3.46129e-06	NDVI_June_plasticity	1
6_21438413	Potri.006G199400	AT5G04870	ATCPK1; CALCIUM DEPENDENT PROTEIN KINASE 1; CPK1	21455094	21460753	FALSE	FALSE	FALSE	FALSE	0	3.46129e-06	NDVI_June_plasticity	1
6_21438413	Potri.006G199500	AT1G31770	ABCG14; ATABCG14; ATP-BINDING CASSETTE G14	21476962	21485932	FALSE	FALSE	FALSE	FALSE	0	3.46129e-06	NDVI_June_plasticity	1
6_21438413	Potri.006G199500	AT3G52310	ABCG27; ATP-BINDING CASSETTE G27	21476962	21485932	FALSE	FALSE	TRUE	FALSE	0	3.46129e-06	NDVI_June_plasticity	1
6_21438413	Potri.006G199500	AT5G06530	ABCG22; ARABIDOPSIS THALIANA ATP-BINDING CASSETTE G22; ATABCG22; ATP-BINDING CASSETTE G22	21476962	21485932	TRUE	FALSE	FALSE	FALSE	0	3.46129e-06	NDVI_June_plasticity	1
6_22287022	Potri.006G207000	AT2G47140	ATSDR5; SDR5; SHORT-CHAIN DEHYDROGENASE REDUCTASE 5	22258174	22259840	FALSE	FALSE	FALSE	FALSE	7.74e-05	5.34377e-06	NDVI_June_plasticity	1
6_22287022	Potri.006G207100	AT1G52340	ABA DEFICIENT 2; ABA2; ARABIDOPSIS THALIANA ABA DEFICIENT 2; ATABA2; ATSDR1; GIN1; GLUCOSE INSENSITIVE 1; IMPAIRED SUCROSE INDUCTION 4; ISI4; SALT RESISTANT 1; SDR1; SHORT-CHAIN DEHYDROGENASE REDUCTASE 1; SHORT-CHAIN DEHYDROGENASE/REDUCTASE 1; SIS4; SRE1; SUGAR-INSENSITIVE 4	22262176	22265633	TRUE	FALSE	TRUE	FALSE	3.21e-80	5.34377e-06	NDVI_June_plasticity	1
6_22287022	Potri.006G207100	AT3G26760		22262176	22265633	FALSE	FALSE	FALSE	FALSE	2.38e-77	5.34377e-06	NDVI_June_plasticity	1
6_22287022	Potri.006G207100	AT3G26770		22262176	22265633	FALSE	FALSE	FALSE	FALSE	4.23e-80	5.34377e-06	NDVI_June_plasticity	1
6_22287022	Potri.006G207100	AT3G51680	ATSDR2; SDR2; SHORT-CHAIN DEHYDROGENASE/REDUCTASE 2	22262176	22265633	FALSE	FALSE	FALSE	FALSE	7.29e-82	5.34377e-06	NDVI_June_plasticity	1
6_22287022	Potri.006G207100	AT4G03140		22262176	22265633	FALSE	FALSE	FALSE	FALSE	1.61e-84	5.34377e-06	NDVI_June_plasticity	1
6_22287022	Potri.006G207300	AT1G51760	IAA-ALANINE RESISTANT 3; IAR3; JASMONIC ACID RESPONSIVE 3; JR3	22281408	22284130	FALSE	FALSE	FALSE	FALSE	4.49e-142	5.34377e-06	NDVI_June_plasticity	1
6_22287022	Potri.006G207300	AT1G51780	IAA-LEUCINE RESISTANT (ILR)-LIKE GENE 5; ILL5	22281408	22284130	FALSE	FALSE	FALSE	FALSE	3.36e-135	5.34377e-06	NDVI_June_plasticity	1
6_22287022	Potri.006G207300	AT3G02875	IAA-LEUCINE RESISTANT 1; ILR1	22281408	22284130	FALSE	FALSE	FALSE	FALSE	0	5.34377e-06	NDVI_June_plasticity	1
6_22287022	Potri.006G207300	AT5G54140	IAA-LEUCINE-RESISTANT (ILR1)-LIKE 3; ILL3	22281408	22284130	FALSE	FALSE	FALSE	FALSE	2.84e-138	5.34377e-06	NDVI_June_plasticity	1
6_22287022	Potri.006G207300	AT5G56660	IAA-LEUCINE RESISTANT (ILR)-LIKE 2; ILL2	22281408	22284130	FALSE	FALSE	FALSE	FALSE	1.78e-140	5.34377e-06	NDVI_June_plasticity	1
6_22287022	Potri.006G207400	AT1G51760	IAA-ALANINE RESISTANT 3; IAR3; JASMONIC ACID RESPONSIVE 3; JR3	22285824	22288140	FALSE	FALSE	FALSE	FALSE	3.43e-142	5.34377e-06	NDVI_June_plasticity	1
6_22287022	Potri.006G207400	AT3G02875	IAA-LEUCINE RESISTANT 1; ILR1	22285824	22288140	FALSE	FALSE	FALSE	FALSE	0	5.34377e-06	NDVI_June_plasticity	1
6_22287022	Potri.006G207400	AT5G54140	IAA-LEUCINE-RESISTANT (ILR1)-LIKE 3; ILL3	22285824	22288140	FALSE	FALSE	FALSE	FALSE	8.42e-139	5.34377e-06	NDVI_June_plasticity	1
6_22287022	Potri.006G207400	AT5G56650	IAA-LEUCINE RESISTANT (ILR)-LIKE 1; ILL1	22285824	22288140	FALSE	FALSE	FALSE	FALSE	1.3e-138	5.34377e-06	NDVI_June_plasticity	1
6_22287022	Potri.006G207400	AT5G56660	IAA-LEUCINE RESISTANT (ILR)-LIKE 2; ILL2	22285824	22288140	FALSE	FALSE	FALSE	FALSE	1.86e-143	5.34377e-06	NDVI_June_plasticity	1
6_22287022	Potri.006G207500	AT1G08070	EMB3102; EMBRYO DEFECTIVE 3102; ORGANELLE TRANSCRIPT PROCESSING 82; OTP82	22290455	22292595	FALSE	FALSE	FALSE	FALSE	9.6e-123	5.34377e-06	NDVI_June_plasticity	1
6_22287022	Potri.006G207500	AT2G22410	SLO1; SLOW GROWTH 1	22290455	22292595	FALSE	FALSE	FALSE	FALSE	1.38e-130	5.34377e-06	NDVI_June_plasticity	1
6_22287022	Potri.006G207500	AT2G29760	ORGANELLE TRANSCRIPT PROCESSING 81; OTP81; QED1	22290455	22292595	FALSE	FALSE	FALSE	FALSE	1.47e-129	5.34377e-06	NDVI_June_plasticity	1
6_22287022	Potri.006G207500	AT3G29230		22290455	22292595	FALSE	FALSE	FALSE	FALSE	1.34e-139	5.34377e-06	NDVI_June_plasticity	1
6_22287022	Potri.006G207500	AT5G37570		22290455	22292595	FALSE	FALSE	FALSE	FALSE	0	5.34377e-06	NDVI_June_plasticity	1
6_22287022	Potri.006G207600	AT3G11591		22292907	22293608	FALSE	FALSE	FALSE	FALSE	1.34e-25	5.34377e-06	NDVI_June_plasticity	1
6_22287022	Potri.006G207700	AT3G44300	ATNIT2; NIT2; NITRILASE 2	22297000	22299805	FALSE	FALSE	FALSE	FALSE	3.04e-112	5.34377e-06	NDVI_June_plasticity	1
6_22287022	Potri.006G207700	AT3G44310	A. THALIANA NITRILASE 1; ATNIT1; NIT1; NITI; NITRILASE 1	22297000	22299805	FALSE	FALSE	FALSE	FALSE	5.27e-108	5.34377e-06	NDVI_June_plasticity	1
6_22287022	Potri.006G207700	AT3G44320	ATNIT3; NIT3; NITRILASE 3	22297000	22299805	FALSE	FALSE	FALSE	FALSE	3.54e-113	5.34377e-06	NDVI_June_plasticity	1
6_22287022	Potri.006G207700	AT5G22300	ATNIT4; NIT4; NITRILASE 4	22297000	22299805	FALSE	FALSE	FALSE	FALSE	1.27e-126	5.34377e-06	NDVI_June_plasticity	1
6_22287022	Potri.006G207800	AT1G50660		22304577	22308473	FALSE	FALSE	FALSE	FALSE	1.49e-44	5.34377e-06	NDVI_June_plasticity	1
6_22287022	Potri.006G207800	AT3G11590		22304577	22308473	FALSE	FALSE	FALSE	FALSE	0	5.34377e-06	NDVI_June_plasticity	1
6_22287022	Potri.006G207800	AT3G20350		22304577	22308473	FALSE	FALSE	FALSE	FALSE	3.33e-40	5.34377e-06	NDVI_June_plasticity	1
6_22287022	Potri.006G207800	AT5G22310		22304577	22308473	FALSE	FALSE	FALSE	FALSE	1.83e-59	5.34377e-06	NDVI_June_plasticity	1
6_22287022	Potri.006G207800	AT5G41620		22304577	22308473	FALSE	FALSE	FALSE	FALSE	1.1e-35	5.34377e-06	NDVI_June_plasticity	1
6_22287022	Potri.006G207900	AT2G18080	EDA2; EMBRYO SAC DEVELOPMENT ARREST 2	22319635	22324637	FALSE	FALSE	FALSE	FALSE	1.05e-28	5.34377e-06	NDVI_June_plasticity	1
6_22287022	Potri.006G207900	AT2G24280		22319635	22324637	FALSE	FALSE	FALSE	FALSE	0	5.34377e-06	NDVI_June_plasticity	1
6_22287022	Potri.006G207900	AT5G22860		22319635	22324637	TRUE	FALSE	FALSE	FALSE	6.1e-107	5.34377e-06	NDVI_June_plasticity	1
6_22287022	Potri.006G207900	AT5G65760		22319635	22324637	FALSE	FALSE	FALSE	FALSE	0	5.34377e-06	NDVI_June_plasticity	1
6_23236922	Potri.006G219600	AT1G53520	ATFAP3; FAP3; FATTY-ACID-BINDING PROTEIN 3	23200648	23205968	FALSE	FALSE	FALSE	FALSE	1.13e-05	2.6023e-06	NDVI_June_plasticity	2
6_23236922	Potri.006G219600	AT2G26310	ATFAP2; FAP2; FATTY-ACID-BINDING PROTEIN 2	23200648	23205968	FALSE	FALSE	FALSE	FALSE	1.41333e-121	2.6023e-06	NDVI_June_plasticity	2
6_23236922	Potri.006G219600	AT3G63170	ATFAP1; FAP1; FATTY-ACID-BINDING PROTEIN 1	23200648	23205968	FALSE	FALSE	FALSE	FALSE	1.96e-35	2.6023e-06	NDVI_June_plasticity	2
6_23236922	Potri.006G219700	AT1G02800	ATCEL2; CEL2; CELLULASE 2	23210078	23213650	FALSE	FALSE	FALSE	FALSE	2.49e-156	2.6023e-06	NDVI_June_plasticity	2
6_23236922	Potri.006G219700	AT3G43860	ATGH9A4; GH9A4; GLYCOSYL HYDROLASE 9A4	23210078	23213650	FALSE	FALSE	FALSE	FALSE	0	2.6023e-06	NDVI_June_plasticity	2
6_23236922	Potri.006G219700	AT4G02290	ATGH9B13; GH9B13; GLYCOSYL HYDROLASE 9B13	23210078	23213650	FALSE	FALSE	FALSE	FALSE	8.41e-154	2.6023e-06	NDVI_June_plasticity	2
6_23236922	Potri.006G219700	AT4G09740	ATGH9B14; GH9B14; GLYCOSYL HYDROLASE 9B14	23210078	23213650	FALSE	FALSE	FALSE	FALSE	4.29e-159	2.6023e-06	NDVI_June_plasticity	2
6_23236922	Potri.006G219700	AT4G23560	ATGH9B15; GH9B15; GLYCOSYL HYDROLASE 9B15	23210078	23213650	FALSE	FALSE	FALSE	FALSE	8.75e-156	2.6023e-06	NDVI_June_plasticity	2
6_23236922	Potri.006G219800	AT2G24550		23222060	23224505	FALSE	FALSE	FALSE	FALSE	6.77e-11	2.6023e-06	NDVI_June_plasticity	2
6_23236922	Potri.006G219800	AT3G43850		23222060	23224505	TRUE	FALSE	FALSE	FALSE	3.58e-29	2.6023e-06	NDVI_June_plasticity	2
6_23236922	Potri.006G219800	AT4G31510		23222060	23224505	FALSE	FALSE	FALSE	FALSE	1.26e-07	2.6023e-06	NDVI_June_plasticity	2
6_23236922	Potri.006G219800	AT5G21940		23222060	23224505	FALSE	FALSE	FALSE	FALSE	1.17e-40	2.6023e-06	NDVI_June_plasticity	2
6_23236922	Potri.006G219800	AT5G24890		23222060	23224505	FALSE	FALSE	FALSE	FALSE	3.83e-09	2.6023e-06	NDVI_June_plasticity	2
6_23236922	Potri.006G219900	AT2G05830	5-METHYLTHIORIBOSE KINASE 1; 5-METHYLTHIORIBOSE-1-PHOSPHATE-ISOMERASE1; MTI1	23228460	23231954	FALSE	FALSE	FALSE	FALSE	1.61875e-171	2.6023e-06	NDVI_June_plasticity	2
6_23236922	Potri.006G219900	AT3G07300		23228460	23231954	FALSE	FALSE	FALSE	FALSE	2.21e-14	2.6023e-06	NDVI_June_plasticity	2
6_23236922	Potri.006G220000	AT1G54560	MYO11C2ATXIE; MYO11C2; MYOSIN XI E; XIE	23234103	23253511	FALSE	FALSE	FALSE	FALSE	0	2.6023e-06	NDVI_June_plasticity	2
6_23236922	Potri.006G220000	AT4G33200	XI-IATXI-I; MYOSIN XI I; MYOSIN XI-15; XI-15; XI-I	23234103	23253511	FALSE	FALSE	FALSE	FALSE	0	2.6023e-06	NDVI_June_plasticity	2
6_23236922	Potri.006G220000	AT5G20490	ATXIK; MYOSIN XI K; MYOSIN XI-17; XI-17; XI-K; XIK	23234103	23253511	FALSE	FALSE	FALSE	FALSE	0	2.6023e-06	NDVI_June_plasticity	2
6_23236922	Potri.006G220100	AT2G26330	ER; ERECTA; QRP1; QUANTITATIVE RESISTANCE TO PLECTOSPHAERELLA 1	23258354	23268248	FALSE	FALSE	TRUE	TRUE	0	2.6023e-06	NDVI_June_plasticity	2
6_23236922	Potri.006G220100	AT5G07180	ERECTA-LIKE 2; ERL2	23258354	23268248	FALSE	TRUE	FALSE	TRUE	0	2.6023e-06	NDVI_June_plasticity	2
6_23236922	Potri.006G220100	AT5G62230	ERECTA-LIKE 1; ERL1	23258354	23268248	FALSE	TRUE	FALSE	TRUE	0	2.6023e-06	NDVI_June_plasticity	2
6_23236922	Potri.006G220100	AT5G65700	BAM1; BARELY ANY MERISTEM 1	23258354	23268248	FALSE	FALSE	FALSE	FALSE	8.14e-169	2.6023e-06	NDVI_June_plasticity	2
7_3681211	Potri.007G042000	AT1G47485	C-TERMINALLY ENCODED PEPTIDE 1; CEP1	3548625	3548951	FALSE	FALSE	FALSE	FALSE	0.000278	2.74787e-07	NDVI_June_plasticity	17
7_3681211	Potri.007G042000	AT2G23440	C-TERMINALLY ENCODED PEPTIDE 3; CEP3	3548625	3548951	FALSE	FALSE	FALSE	FALSE	1.12e-07	2.74787e-07	NDVI_June_plasticity	17
7_3681211	Potri.007G042000	AT3G50610	C-TERMINALLY ENCODED PEPTIDE 9; CEP9	3548625	3548951	FALSE	FALSE	FALSE	FALSE	0.000269	2.74787e-07	NDVI_June_plasticity	17
7_3681211	Potri.007G042000	AT5G66815	C-TERMINALLY ENCODED PEPTIDE 5; CEP5	3548625	3548951	FALSE	FALSE	FALSE	FALSE	5.09e-08	2.74787e-07	NDVI_June_plasticity	17
7_3681211	Potri.007G042000	AT5G66816		3548625	3548951	FALSE	FALSE	FALSE	FALSE	1.46e-06	2.74787e-07	NDVI_June_plasticity	17
7_3681211	Potri.007G042100	AT2G15730		3566099	3570373	FALSE	FALSE	FALSE	FALSE	6.3e-174	2.74787e-07	NDVI_June_plasticity	17
7_3681211	Potri.007G042100	AT3G50620		3566099	3570373	FALSE	FALSE	FALSE	FALSE	0	2.74787e-07	NDVI_June_plasticity	17
7_3681211	Potri.007G042100	AT4G34420		3566099	3570373	FALSE	FALSE	FALSE	FALSE	1.19e-169	2.74787e-07	NDVI_June_plasticity	17
7_3681211	Potri.007G042200	AT4G37050	ATPLAIVC; PATATIN-LIKE PROTEIN 4; PATATIN-RELATED PHOSPHOLIPASE III BETA; PHOSPHOLIPASE A IVC; PLA V; PLAIII{BETA}; PLP4	3596746	3599404	FALSE	FALSE	TRUE	FALSE	6.28e-173	2.74787e-07	NDVI_June_plasticity	17
7_3681211	Potri.007G042200	AT4G37060	PATATIN-LIKE PROTEIN 5; PLP5ATPLAIVB; PATATIN-LIKE PROTEIN 5; PHOSPHOLIPASE A IVB; PLA IVB; PLP5	3596746	3599404	FALSE	FALSE	FALSE	FALSE	5.68e-170	2.74787e-07	NDVI_June_plasticity	17
7_3681211	Potri.007G042200	AT4G37070	ATPLAIVA; PHOSPHOLIPASE A IVA; PLA IVA; PLP1	3596746	3599404	FALSE	FALSE	FALSE	FALSE	2.55333e-171	2.74787e-07	NDVI_June_plasticity	17
7_3681211	Potri.007G042300	AT1G49620	ATKRP7; ICK5; ICN6; KIP-RELATED PROTEIN 7; KRP7	3624553	3627034	FALSE	FALSE	FALSE	FALSE	8.18e-08	2.74787e-07	NDVI_June_plasticity	17
7_3681211	Potri.007G042300	AT2G23430	ICK1; KIP-RELATED PROTEIN 1; KRP1	3624553	3627034	FALSE	FALSE	TRUE	FALSE	4.27e-08	2.74787e-07	NDVI_June_plasticity	17
7_3681211	Potri.007G042300	AT3G19150	ACK1; ARABIDOPSIS CDK INHIBITOR 1; ATKRP6; ICK4; KIP-RELATED PROTEIN 6; KRP6	3624553	3627034	FALSE	FALSE	FALSE	FALSE	2.82e-11	2.74787e-07	NDVI_June_plasticity	17
7_3681211	Potri.007G042300	AT3G50630	ICK2; KIP-RELATED PROTEIN 2; KRP2	3624553	3627034	FALSE	FALSE	FALSE	FALSE	2.79e-12	2.74787e-07	NDVI_June_plasticity	17
7_3681211	Potri.007G042300	AT5G48820	ICK6; INHIBITOR/INTERACTOR WITH CYCLIN-DEPENDENT KINASEICK6; INHIBITOR/INTERACTOR WITH CYCLIN-DEPENDENT KINASE; KIP-RELATED PROTEIN 3; KRP3	3624553	3627034	FALSE	FALSE	FALSE	FALSE	7.69e-08	2.74787e-07	NDVI_June_plasticity	17
7_3681211	Potri.007G042400	AT3G27390		3629084	3633617	FALSE	FALSE	FALSE	FALSE	3.88e-141	2.74787e-07	NDVI_June_plasticity	17
7_3681211	Potri.007G042400	AT4G12680		3629084	3633617	FALSE	FALSE	FALSE	FALSE	3.09e-147	2.74787e-07	NDVI_June_plasticity	17
7_3681211	Potri.007G042400	AT4G37030		3629084	3633617	FALSE	FALSE	FALSE	FALSE	0	2.74787e-07	NDVI_June_plasticity	17
7_3681211	Potri.007G042400	AT5G40640		3629084	3633617	TRUE	FALSE	FALSE	FALSE	9.11e-139	2.74787e-07	NDVI_June_plasticity	17
7_3681211	Potri.007G042500	AT1G49475		3646075	3650941	FALSE	FALSE	FALSE	FALSE	5.49e-07	2.74787e-07	NDVI_June_plasticity	17
7_3681211	Potri.007G042500	AT1G49480	RELATED TO VERNALIZATION1 1; RTV1	3646075	3650941	FALSE	FALSE	FALSE	FALSE	5.99e-06	2.74787e-07	NDVI_June_plasticity	17
7_3681211	Potri.007G042500	AT3G19184	REM1	3646075	3650941	FALSE	FALSE	FALSE	FALSE	2.87e-36	2.74787e-07	NDVI_June_plasticity	17
7_3681211	Potri.007G042500	AT5G42700		3646075	3650941	FALSE	FALSE	FALSE	FALSE	1.08e-34	2.74787e-07	NDVI_June_plasticity	17
7_3681211	Potri.007G042500	AT5G58280		3646075	3650941	FALSE	FALSE	FALSE	FALSE	5.63e-26	2.74787e-07	NDVI_June_plasticity	17
7_3681211	Potri.007G042600	AT3G05980		3654102	3655210	FALSE	FALSE	FALSE	FALSE	6.51e-09	2.74787e-07	NDVI_June_plasticity	17
7_3681211	Potri.007G042600	AT3G19200		3654102	3655210	FALSE	FALSE	FALSE	FALSE	1.73e-13	2.74787e-07	NDVI_June_plasticity	17
7_3681211	Potri.007G042600	AT3G50640		3654102	3655210	FALSE	FALSE	FALSE	FALSE	1.03e-19	2.74787e-07	NDVI_June_plasticity	17
7_3681211	Potri.007G042600	AT4G34419		3654102	3655210	FALSE	FALSE	FALSE	FALSE	5.31e-17	2.74787e-07	NDVI_June_plasticity	17
7_3681211	Potri.007G042600	AT5G66800		3654102	3655210	FALSE	FALSE	FALSE	FALSE	1.39e-36	2.74787e-07	NDVI_June_plasticity	17
7_3681211	Potri.007G042700	AT1G50700	CALCIUM-DEPENDENT PROTEIN KINASE 33; CDPK3; CPK33CDPK3	3659673	3660644	FALSE	FALSE	FALSE	TRUE	1.92e-05	2.74787e-07	NDVI_June_plasticity	17
7_3681211	Potri.007G042700	AT1G66400	CALMODULIN LIKE 23; CML23	3659673	3660644	FALSE	FALSE	FALSE	FALSE	3.3e-05	2.74787e-07	NDVI_June_plasticity	17
7_3681211	Potri.007G042700	AT2G43290	ATCML5; MSS3; MULTICOPY SUPPRESSORS OF SNF4 DEFICIENCY IN YEAST 3	3659673	3660644	FALSE	FALSE	FALSE	FALSE	8.92e-05	2.74787e-07	NDVI_June_plasticity	17
7_3681211	Potri.007G042700	AT3G20410	CALMODULIN-DOMAIN PROTEIN KINASE 9; CPK9	3659673	3660644	FALSE	FALSE	FALSE	FALSE	1.73e-05	2.74787e-07	NDVI_June_plasticity	17
7_3681211	Potri.007G042700	AT3G59440	ATCML4	3659673	3660644	FALSE	FALSE	FALSE	FALSE	4.56e-05	2.74787e-07	NDVI_June_plasticity	17
7_3681211	Potri.007G042800	AT1G14870	ATPCR2; PCR2; PLANT CADMIUM RESISTANCE 2	3662444	3664150	FALSE	FALSE	FALSE	FALSE	1.29e-48	2.74787e-07	NDVI_June_plasticity	17
7_3681211	Potri.007G042800	AT1G14880	ATPCR1; PCR1; PLANT CADMIUM RESISTANCE 1	3662444	3664150	FALSE	FALSE	FALSE	FALSE	8.1e-43	2.74787e-07	NDVI_June_plasticity	17
7_3681211	Potri.007G042800	AT1G68610	PCR11; PLANT CADMIUM RESISTANCE 11	3662444	3664150	FALSE	FALSE	FALSE	FALSE	2.73e-41	2.74787e-07	NDVI_June_plasticity	17
7_3681211	Potri.007G042800	AT3G18460		3662444	3664150	FALSE	FALSE	FALSE	FALSE	1.34e-40	2.74787e-07	NDVI_June_plasticity	17
7_3681211	Potri.007G042800	AT5G35525		3662444	3664150	FALSE	FALSE	FALSE	FALSE	3.18e-48	2.74787e-07	NDVI_June_plasticity	17
7_3681211	Potri.007G042900	AT1G18210		3673748	3674736	FALSE	FALSE	FALSE	FALSE	8.7e-05	2.74787e-07	NDVI_June_plasticity	17
7_3681211	Potri.007G042900	AT1G24620	CALMODULIN LIKE 25; CML25	3673748	3674736	FALSE	FALSE	FALSE	FALSE	5.4e-08	2.74787e-07	NDVI_June_plasticity	17
7_3681211	Potri.007G042900	AT2G15680	ATCML30; CALMODULIN-LIKE 30; CML30	3673748	3674736	FALSE	FALSE	FALSE	FALSE	2.15e-09	2.74787e-07	NDVI_June_plasticity	17
7_3681211	Potri.007G042900	AT5G37770	ATCML24; CALMODULIN-LIKE 24; CML24; TCH2; TOUCH 2	3673748	3674736	FALSE	FALSE	TRUE	TRUE	2.14e-09	2.74787e-07	NDVI_June_plasticity	17
7_3681211	Potri.007G043000	AT1G28280	MPK3/6-TARGETED VQP 1; MVQ1	3683823	3684163	FALSE	FALSE	FALSE	FALSE	5.075e-06	2.74787e-07	NDVI_June_plasticity	17
7_3681211	Potri.007G043000	AT1G80450		3683823	3684163	FALSE	FALSE	FALSE	FALSE	3.77e-08	2.74787e-07	NDVI_June_plasticity	17
7_3681211	Potri.007G043000	AT2G33780	MPK3/6-TARGETED VQP 2; MVQ2	3683823	3684163	FALSE	FALSE	FALSE	FALSE	2.96e-06	2.74787e-07	NDVI_June_plasticity	17
7_3681211	Potri.007G043000	AT5G53830	MPK3/6-TARGETED VQP 3; MVQ3	3683823	3684163	FALSE	FALSE	FALSE	FALSE	8.49e-07	2.74787e-07	NDVI_June_plasticity	17
7_3681211	Potri.007G043100	AT1G58340	ABS4; ARABIDOPSIS ABNORMAL SHOOT4; BCD1; BUSH-AND-CHLOROTIC-DWARF 1; ZF14; ZRIZI; ZRZ	3687549	3689344	FALSE	FALSE	TRUE	FALSE	8.42e-180	2.74787e-07	NDVI_June_plasticity	17
7_3681211	Potri.007G043100	AT4G23030		3687549	3689344	FALSE	FALSE	FALSE	FALSE	1.67e-163	2.74787e-07	NDVI_June_plasticity	17
7_3681211	Potri.007G043100	AT4G29140	ABS3; ACTIVATED DISEASE SUSCEPTIBILITY 1; ADP1; ADS1; ALTERED DEVELOPMENT PROGRAM 1; ARABIDOPSIS ABNORMAL SHOOT3	3687549	3689344	FALSE	FALSE	FALSE	FALSE	2.15e-166	2.74787e-07	NDVI_June_plasticity	17
7_3681211	Potri.007G043100	AT5G19700	EARLY LEAF SENESCENCE 1; ELS1	3687549	3689344	FALSE	FALSE	FALSE	FALSE	1.74e-158	2.74787e-07	NDVI_June_plasticity	17
7_3681211	Potri.007G043100	AT5G52050	ATDTX50; DETOXIFICATION EFFLUX CARRIER 50; DTX50	3687549	3689344	TRUE	FALSE	TRUE	FALSE	5.15e-157	2.74787e-07	NDVI_June_plasticity	17
7_3681211	Potri.007G043166	AT3G19760	EIF4A-III; EUKARYOTIC INITIATION FACTOR 4A-III; RH2	3697105	3701048	FALSE	FALSE	FALSE	FALSE	7.93e-06	2.74787e-07	NDVI_June_plasticity	17
7_3681211	Potri.007G043166	AT4G37020		3697105	3701048	FALSE	FALSE	FALSE	FALSE	1.49702e-27	2.74787e-07	NDVI_June_plasticity	17
7_3681211	Potri.007G043232	AT4G37020		3701138	3702178	FALSE	FALSE	FALSE	FALSE	2.455e-25	2.74787e-07	NDVI_June_plasticity	17
7_3681211	Potri.007G043300	AT3G50370		3714904	3725844	FALSE	FALSE	FALSE	FALSE	0	2.74787e-07	NDVI_June_plasticity	17
7_5047112	Potri.007G051100	AT3G50040		5007375	5011647	FALSE	FALSE	FALSE	FALSE	1.27e-33	5.37285e-06	NDVI_June_plasticity	1
7_5047112	Potri.007G051100	AT3G59670		5007375	5011647	FALSE	FALSE	FALSE	FALSE	4.48e-51	5.37285e-06	NDVI_June_plasticity	1
7_5047112	Potri.007G051100	AT4G37440		5007375	5011647	FALSE	FALSE	FALSE	FALSE	2.275e-55	5.37285e-06	NDVI_June_plasticity	1
7_5047112	Potri.007G051200	AT1G64850		5011937	5014064	TRUE	FALSE	FALSE	FALSE	1.13e-10	5.37285e-06	NDVI_June_plasticity	1
7_5047112	Potri.007G051200	AT4G37445		5011937	5014064	FALSE	FALSE	FALSE	FALSE	1.45e-60	5.37285e-06	NDVI_June_plasticity	1
7_5047112	Potri.007G051300	AT1G10588	ATGASA15; GASA8L	5014100	5015000	FALSE	FALSE	FALSE	FALSE	2.3e-21	5.37285e-06	NDVI_June_plasticity	1
7_5047112	Potri.007G051300	AT2G14900	GASA7	5014100	5015000	FALSE	FALSE	FALSE	FALSE	2.99e-27	5.37285e-06	NDVI_June_plasticity	1
7_5047112	Potri.007G051300	AT2G39540	GASA8	5014100	5015000	FALSE	FALSE	FALSE	FALSE	7.4e-26	5.37285e-06	NDVI_June_plasticity	1
7_5047112	Potri.007G051300	AT5G59845	GASA10; GIBBERELLIC ACID STIMULATED ARABIDOPSIS 10	5014100	5015000	FALSE	FALSE	FALSE	FALSE	2.76e-24	5.37285e-06	NDVI_June_plasticity	1
7_5047112	Potri.007G051400	AT1G10588	ATGASA15; GASA8L	5029280	5029709	FALSE	FALSE	FALSE	FALSE	2.3e-21	5.37285e-06	NDVI_June_plasticity	1
7_5047112	Potri.007G051400	AT2G14900	GASA7	5029280	5029709	FALSE	FALSE	FALSE	FALSE	2.99e-27	5.37285e-06	NDVI_June_plasticity	1
7_5047112	Potri.007G051400	AT2G39540	GASA8	5029280	5029709	FALSE	FALSE	FALSE	FALSE	7.4e-26	5.37285e-06	NDVI_June_plasticity	1
7_5047112	Potri.007G051400	AT5G59845	GASA10; GIBBERELLIC ACID STIMULATED ARABIDOPSIS 10	5029280	5029709	FALSE	FALSE	FALSE	FALSE	2.76e-24	5.37285e-06	NDVI_June_plasticity	1
7_5047112	Potri.007G051500	AT1G11160	KATANIN P80 SUBUNIT 1; KTN80.1	5031502	5040330	FALSE	FALSE	FALSE	FALSE	4.09e-08	5.37285e-06	NDVI_June_plasticity	1
7_5047112	Potri.007G051500	AT4G34280	DHU1; DWD HYPERSENSITIVE TO UV-B 1	5031502	5040330	FALSE	FALSE	FALSE	FALSE	1.16e-54	5.37285e-06	NDVI_June_plasticity	1
7_5047112	Potri.007G051500	AT5G08390	KATANIN P80 SUBUNIT 3; KTN80.3	5031502	5040330	FALSE	FALSE	FALSE	FALSE	4.74e-09	5.37285e-06	NDVI_June_plasticity	1
7_5047112	Potri.007G051500	AT5G23430	KATANIN P80 SUBUNIT 4; KTN80.4	5031502	5040330	FALSE	FALSE	FALSE	FALSE	4.77e-08	5.37285e-06	NDVI_June_plasticity	1
7_5047112	Potri.007G051600	AT2G23130	AGP17; ARABINOGALACTAN PROTEIN 17; ATAGP17	5052469	5055527	FALSE	FALSE	FALSE	FALSE	2.995e-07	5.37285e-06	NDVI_June_plasticity	1
7_5047112	Potri.007G051600	AT4G37450	AGP18; ARABINOGALACTAN PROTEIN 18; ATAGP18	5052469	5055527	FALSE	FALSE	FALSE	FALSE	5.58e-11	5.37285e-06	NDVI_June_plasticity	1
7_13373558	Potri.007G110300	AT1G43770	PHD1	13333665	13334104	FALSE	FALSE	FALSE	FALSE	7.76e-09	8.03774e-08	NDVI_June_plasticity	1
7_13373558	Potri.007G110300	AT3G02890	AIPP2; ASI1-IMMUNOPRECIPITATED PROTEIN 2; PHD3	13333665	13334104	FALSE	FALSE	FALSE	FALSE	1.08e-05	8.03774e-08	NDVI_June_plasticity	1
7_13373558	Potri.007G110300	AT5G16680	PAIPP2; PHD2	13333665	13334104	FALSE	FALSE	FALSE	FALSE	1.34e-06	8.03774e-08	NDVI_June_plasticity	1
7_13373558	Potri.007G110400	AT1G43770	PHD1	13333448	13340213	FALSE	FALSE	FALSE	FALSE	1e-06	8.03774e-08	NDVI_June_plasticity	1
7_13373558	Potri.007G110400	AT3G02890	AIPP2; ASI1-IMMUNOPRECIPITATED PROTEIN 2; PHD3	13333448	13340213	FALSE	FALSE	FALSE	FALSE	7.45e-06	8.03774e-08	NDVI_June_plasticity	1
7_13373558	Potri.007G110400	AT5G16680	PAIPP2; PHD2	13333448	13340213	FALSE	FALSE	FALSE	FALSE	1.4e-19	8.03774e-08	NDVI_June_plasticity	1
7_13373558	Potri.007G110400	AT5G61120	PHD6	13333448	13340213	FALSE	FALSE	FALSE	FALSE	6.3e-12	8.03774e-08	NDVI_June_plasticity	1
7_13373558	Potri.007G110500	AT1G48870		13341899	13347685	FALSE	FALSE	FALSE	FALSE	8.82e-135	8.03774e-08	NDVI_June_plasticity	1
7_13373558	Potri.007G110500	AT1G64610		13341899	13347685	FALSE	FALSE	TRUE	FALSE	3.58e-120	8.03774e-08	NDVI_June_plasticity	1
7_13373558	Potri.007G110500	AT5G24320		13341899	13347685	FALSE	FALSE	FALSE	FALSE	1.59185e-134	8.03774e-08	NDVI_June_plasticity	1
7_13373558	Potri.007G110500	AT5G53500		13341899	13347685	FALSE	FALSE	FALSE	FALSE	5.63e-133	8.03774e-08	NDVI_June_plasticity	1
7_13373558	Potri.007G110600	AT2G35930	ATPUB23; PLANT U-BOX 23; PUB23	13358367	13359914	TRUE	FALSE	FALSE	FALSE	4.78e-32	8.03774e-08	NDVI_June_plasticity	1
7_13373558	Potri.007G110600	AT3G18710	ARABIDOPSIS THALIANA PLANT U-BOX 29; ATPUB29; PLANT U-BOX 29; PUB29	13358367	13359914	FALSE	FALSE	FALSE	FALSE	4.71e-128	8.03774e-08	NDVI_June_plasticity	1
7_13373558	Potri.007G110600	AT5G09800	PUB28	13358367	13359914	FALSE	FALSE	FALSE	FALSE	5.18e-137	8.03774e-08	NDVI_June_plasticity	1
7_13373558	Potri.007G110600	AT5G64660	ATCMPG2; CMPG2; CYS, MET, PRO, AND GLY PROTEIN 2	13358367	13359914	TRUE	FALSE	TRUE	FALSE	1.04e-135	8.03774e-08	NDVI_June_plasticity	1
7_13373558	Potri.007G110600	AT5G65920	PUB31	13358367	13359914	FALSE	FALSE	FALSE	FALSE	7.64e-32	8.03774e-08	NDVI_June_plasticity	1
7_13373558	Potri.007G110700	AT1G68765	IDA; INFLORESCENCE DEFICIENT IN ABSCISSION	13378377	13379037	FALSE	FALSE	FALSE	FALSE	0.000289	8.03774e-08	NDVI_June_plasticity	1
7_13373558	Potri.007G110700	AT3G18715	IDL4; INFLORESCENCE DEFICIENT IN ABSCISSION (IDA)-LIKE 4	13378377	13379037	FALSE	FALSE	FALSE	FALSE	1.33e-10	8.03774e-08	NDVI_June_plasticity	1
7_13373558	Potri.007G110700	AT5G09805	IDL3; INFLORESCENCE DEFICIENT IN ABSCISSION (IDA)-LIKE 3	13378377	13379037	FALSE	FALSE	FALSE	FALSE	3.23e-07	8.03774e-08	NDVI_June_plasticity	1
7_13373558	Potri.007G110700	AT5G64667	IDL2; INFLORESCENCE DEFICIENT IN ABSCISSION (IDA)-LIKE 2	13378377	13379037	FALSE	FALSE	FALSE	FALSE	8.6e-11	8.03774e-08	NDVI_June_plasticity	1
7_13373558	Potri.007G110800	AT3G18730	BRU1; BRUSHY1; MGO3; MGOUN3; RPL30; TONSOKU; TSK	13389326	13402432	FALSE	FALSE	FALSE	FALSE	0	8.03774e-08	NDVI_June_plasticity	1
7_13373558	Potri.007G110901	AT1G34300		13404109	13406544	FALSE	FALSE	FALSE	FALSE	9.17e-85	8.03774e-08	NDVI_June_plasticity	1
7_13373558	Potri.007G110901	AT2G19130		13404109	13406544	TRUE	FALSE	TRUE	FALSE	7.04e-81	8.03774e-08	NDVI_June_plasticity	1
7_13373558	Potri.007G110901	AT4G32300	S-DOMAIN-2 5; SD2-5	13404109	13406544	FALSE	FALSE	FALSE	FALSE	3.67e-80	8.03774e-08	NDVI_June_plasticity	1
7_13373558	Potri.007G110901	AT5G24080		13404109	13406544	TRUE	FALSE	TRUE	FALSE	2.98e-82	8.03774e-08	NDVI_June_plasticity	1
7_13373558	Potri.007G110901	AT5G60900	RECEPTOR-LIKE PROTEIN KINASE 1; RLK1	13404109	13406544	FALSE	FALSE	FALSE	FALSE	2.4e-115	8.03774e-08	NDVI_June_plasticity	1
7_13373558	Potri.007G111000	AT1G66870		13409696	13411960	FALSE	FALSE	FALSE	FALSE	2.19e-28	8.03774e-08	NDVI_June_plasticity	1
7_13373558	Potri.007G111000	AT2G30933		13409696	13411960	FALSE	FALSE	FALSE	FALSE	1.6775e-29	8.03774e-08	NDVI_June_plasticity	1
7_13373558	Potri.007G111000	AT4G05430		13409696	13411960	FALSE	FALSE	FALSE	FALSE	1e-47	8.03774e-08	NDVI_June_plasticity	1
7_13373558	Potri.007G111000	AT5G56590		13409696	13411960	FALSE	FALSE	FALSE	FALSE	3.83e-30	8.03774e-08	NDVI_June_plasticity	1
7_15160813	Potri.007G140300	AT1G05675		15121413	15123041	FALSE	FALSE	TRUE	FALSE	2.38e-157	2.09462e-06	NDVI_June_plasticity	1
7_15160813	Potri.007G140300	AT1G05680	UGT74E2; URIDINE DIPHOSPHATE GLYCOSYLTRANSFERASE 74E2	15121413	15123041	TRUE	FALSE	TRUE	FALSE	1.83e-159	2.09462e-06	NDVI_June_plasticity	1
7_15160813	Potri.007G140300	AT2G31750	UDP-GLUCOSYL TRANSFERASE 74D1; UGT74D1	15121413	15123041	FALSE	FALSE	FALSE	FALSE	1.25e-144	2.09462e-06	NDVI_June_plasticity	1
7_15160813	Potri.007G140300	AT2G43820	ARABIDOPSIS THALIANA SALICYLIC ACID GLUCOSYLTRANSFERASE 1; ATSAGT1; GT; SAGT1; SALICYLIC ACID GLUCOSYLTRANSFERASE 1; SGT1; UDP-GLUCOSE:SALICYLIC ACID GLUCOSYLTRANSFERASE 1; UDP-GLUCOSYLTRANSFERASE 74F2; UGT74F2	15121413	15123041	FALSE	FALSE	TRUE	FALSE	8.21e-140	2.09462e-06	NDVI_June_plasticity	1
7_15160813	Potri.007G140300	AT2G43840	UDP-GLYCOSYLTRANSFERASE 74 F1; UGT74F1	15121413	15123041	FALSE	FALSE	TRUE	FALSE	1.2e-136	2.09462e-06	NDVI_June_plasticity	1
7_15160813	Potri.007G140400	AT1G05690	BT3; BTB AND TAZ DOMAIN PROTEIN 3	15133978	15138804	FALSE	FALSE	FALSE	FALSE	3.33e-158	2.09462e-06	NDVI_June_plasticity	1
7_15160813	Potri.007G140400	AT3G48360	ATBT2; BT2; BTB AND TAZ DOMAIN PROTEIN 2	15133978	15138804	FALSE	FALSE	TRUE	FALSE	6.11e-87	2.09462e-06	NDVI_June_plasticity	1
7_15160813	Potri.007G140400	AT4G37610	BT5; BTB AND TAZ DOMAIN PROTEIN 5	15133978	15138804	FALSE	FALSE	FALSE	FALSE	1.48e-119	2.09462e-06	NDVI_June_plasticity	1
7_15160813	Potri.007G140400	AT5G67480	ATBT4; BT4; BTB AND TAZ DOMAIN PROTEIN 4BT4; BTB AND TAZ DOMAIN PROTEIN 4	15133978	15138804	FALSE	FALSE	FALSE	FALSE	7.76e-139	2.09462e-06	NDVI_June_plasticity	1
7_15160813	Potri.007G140500	AT1G05675		15143758	15146292	FALSE	FALSE	TRUE	FALSE	2.86e-146	2.09462e-06	NDVI_June_plasticity	1
7_15160813	Potri.007G140500	AT1G05680	UGT74E2; URIDINE DIPHOSPHATE GLYCOSYLTRANSFERASE 74E2	15143758	15146292	TRUE	FALSE	TRUE	FALSE	3.01e-149	2.09462e-06	NDVI_June_plasticity	1
7_15160813	Potri.007G140500	AT2G43820	ARABIDOPSIS THALIANA SALICYLIC ACID GLUCOSYLTRANSFERASE 1; ATSAGT1; GT; SAGT1; SALICYLIC ACID GLUCOSYLTRANSFERASE 1; SGT1; UDP-GLUCOSE:SALICYLIC ACID GLUCOSYLTRANSFERASE 1; UDP-GLUCOSYLTRANSFERASE 74F2; UGT74F2	15143758	15146292	FALSE	FALSE	TRUE	FALSE	5.12e-175	2.09462e-06	NDVI_June_plasticity	1
7_15160813	Potri.007G140500	AT2G43840	UDP-GLYCOSYLTRANSFERASE 74 F1; UGT74F1	15143758	15146292	FALSE	FALSE	TRUE	FALSE	1.1265e-174	2.09462e-06	NDVI_June_plasticity	1
7_15160813	Potri.007G140575	AT1G05675		15147646	15148901	FALSE	FALSE	TRUE	FALSE	1.19e-25	2.09462e-06	NDVI_June_plasticity	1
7_15160813	Potri.007G140575	AT2G31750	UDP-GLUCOSYL TRANSFERASE 74D1; UGT74D1	15147646	15148901	FALSE	FALSE	FALSE	FALSE	2.75e-28	2.09462e-06	NDVI_June_plasticity	1
7_15160813	Potri.007G140575	AT2G43820	ARABIDOPSIS THALIANA SALICYLIC ACID GLUCOSYLTRANSFERASE 1; ATSAGT1; GT; SAGT1; SALICYLIC ACID GLUCOSYLTRANSFERASE 1; SGT1; UDP-GLUCOSE:SALICYLIC ACID GLUCOSYLTRANSFERASE 1; UDP-GLUCOSYLTRANSFERASE 74F2; UGT74F2	15147646	15148901	FALSE	FALSE	TRUE	FALSE	1.58e-31	2.09462e-06	NDVI_June_plasticity	1
7_15160813	Potri.007G140575	AT2G43840	UDP-GLYCOSYLTRANSFERASE 74 F1; UGT74F1	15147646	15148901	FALSE	FALSE	TRUE	FALSE	5.4675e-34	2.09462e-06	NDVI_June_plasticity	1
7_15160813	Potri.007G140650	AT1G05675		15154507	15155276	FALSE	FALSE	TRUE	FALSE	1.21e-42	2.09462e-06	NDVI_June_plasticity	1
7_15160813	Potri.007G140650	AT1G05680	UGT74E2; URIDINE DIPHOSPHATE GLYCOSYLTRANSFERASE 74E2	15154507	15155276	TRUE	FALSE	TRUE	FALSE	5.12e-43	2.09462e-06	NDVI_June_plasticity	1
7_15160813	Potri.007G140650	AT1G24100	UDP-GLUCOSYL TRANSFERASE 74B1; UGT74B1	15154507	15155276	FALSE	FALSE	FALSE	FALSE	8.89e-35	2.09462e-06	NDVI_June_plasticity	1
7_15160813	Potri.007G140650	AT2G43820	ARABIDOPSIS THALIANA SALICYLIC ACID GLUCOSYLTRANSFERASE 1; ATSAGT1; GT; SAGT1; SALICYLIC ACID GLUCOSYLTRANSFERASE 1; SGT1; UDP-GLUCOSE:SALICYLIC ACID GLUCOSYLTRANSFERASE 1; UDP-GLUCOSYLTRANSFERASE 74F2; UGT74F2	15154507	15155276	FALSE	FALSE	TRUE	FALSE	1.43e-40	2.09462e-06	NDVI_June_plasticity	1
7_15160813	Potri.007G140650	AT2G43840	UDP-GLYCOSYLTRANSFERASE 74 F1; UGT74F1	15154507	15155276	FALSE	FALSE	TRUE	FALSE	2.48e-34	2.09462e-06	NDVI_June_plasticity	1
7_15160813	Potri.007G140725	AT1G05675		15155647	15156012	FALSE	FALSE	TRUE	FALSE	7.62e-40	2.09462e-06	NDVI_June_plasticity	1
7_15160813	Potri.007G140725	AT1G05680	UGT74E2; URIDINE DIPHOSPHATE GLYCOSYLTRANSFERASE 74E2	15155647	15156012	TRUE	FALSE	TRUE	FALSE	4.86e-40	2.09462e-06	NDVI_June_plasticity	1
7_15160813	Potri.007G140725	AT2G31790		15155647	15156012	FALSE	FALSE	FALSE	FALSE	1.7e-39	2.09462e-06	NDVI_June_plasticity	1
7_15160813	Potri.007G140725	AT2G43840	UDP-GLYCOSYLTRANSFERASE 74 F1; UGT74F1	15155647	15156012	FALSE	FALSE	TRUE	FALSE	1.985e-40	2.09462e-06	NDVI_June_plasticity	1
7_15160813	Potri.007G140800	AT1G66910		15160115	15162536	FALSE	FALSE	FALSE	FALSE	2.4e-101	2.09462e-06	NDVI_June_plasticity	1
7_15160813	Potri.007G140800	AT4G18250		15160115	15162536	FALSE	FALSE	FALSE	FALSE	1.93e-101	2.09462e-06	NDVI_June_plasticity	1
7_15160813	Potri.007G140800	AT5G38260		15160115	15162536	FALSE	FALSE	FALSE	FALSE	6.65e-100	2.09462e-06	NDVI_June_plasticity	1
7_15160813	Potri.007G140800	AT5G38280	PR5-LIKE RECEPTOR KINASE; PR5K	15160115	15162536	FALSE	FALSE	FALSE	FALSE	1.84e-107	2.09462e-06	NDVI_June_plasticity	1
7_15160813	Potri.007G140800	AT5G39020	MDS3; MEDOS 3	15160115	15162536	FALSE	FALSE	FALSE	FALSE	1.88e-101	2.09462e-06	NDVI_June_plasticity	1
7_15160813	Potri.007G140900	AT1G18390	LEAF RUST 10 DISEASE-RESISTANCE LOCUS RECEPTOR- LIKE PROTEIN KINASE-LIKE 1.2; LRK10L1.2LEAF RUST 10 DISEASE-RESISTANCE LOCUS RECEPTOR- LIKE PROTEIN KINASE-LIKE 1.1; LRK10L1.1	15162952	15164125	TRUE	FALSE	TRUE	FALSE	2.3e-07	2.09462e-06	NDVI_June_plasticity	1
7_15160813	Potri.007G140900	AT1G66880		15162952	15164125	FALSE	FALSE	TRUE	FALSE	8.66e-05	2.09462e-06	NDVI_June_plasticity	1
7_15160813	Potri.007G140900	AT1G66910		15162952	15164125	FALSE	FALSE	FALSE	FALSE	1.82e-08	2.09462e-06	NDVI_June_plasticity	1
7_15160813	Potri.007G140900	AT1G67000		15162952	15164125	FALSE	FALSE	FALSE	FALSE	2.9e-05	2.09462e-06	NDVI_June_plasticity	1
7_15160813	Potri.007G140900	AT5G38260		15162952	15164125	FALSE	FALSE	FALSE	FALSE	6.12e-06	2.09462e-06	NDVI_June_plasticity	1
7_15160813	Potri.007G141000	AT1G66910		15168486	15171181	FALSE	FALSE	FALSE	FALSE	7.03e-107	2.09462e-06	NDVI_June_plasticity	1
7_15160813	Potri.007G141000	AT1G66980	GDPDL2; GLYCEROPHOSPHODIESTER PHOSPHODIESTERASE (GDPD) LIKE 2; SNC4; SUPPRESSOR OF NPR1-1 CONSTITUTIVE 4	15168486	15171181	FALSE	FALSE	FALSE	FALSE	1.43e-106	2.09462e-06	NDVI_June_plasticity	1
7_15160813	Potri.007G141000	AT1G70250	GLYCOSYLPHOSPHATIDYLINOSITOL-ANCHORED LIPID PROTEIN TRANSFER 32; LTPG32	15168486	15171181	TRUE	FALSE	FALSE	FALSE	3.02e-108	2.09462e-06	NDVI_June_plasticity	1
7_15160813	Potri.007G141000	AT5G38260		15168486	15171181	FALSE	FALSE	FALSE	FALSE	2.04e-108	2.09462e-06	NDVI_June_plasticity	1
7_15160813	Potri.007G141000	AT5G38280	PR5-LIKE RECEPTOR KINASE; PR5K	15168486	15171181	FALSE	FALSE	FALSE	FALSE	7.2e-111	2.09462e-06	NDVI_June_plasticity	1
7_15160813	Potri.007G141100	AT1G18390	LEAF RUST 10 DISEASE-RESISTANCE LOCUS RECEPTOR- LIKE PROTEIN KINASE-LIKE 1.2; LRK10L1.2LEAF RUST 10 DISEASE-RESISTANCE LOCUS RECEPTOR- LIKE PROTEIN KINASE-LIKE 1.1; LRK10L1.1	15174166	15175122	TRUE	FALSE	TRUE	FALSE	6.79e-07	2.09462e-06	NDVI_June_plasticity	1
7_15160813	Potri.007G141100	AT2G25410	ARABIDOPSIS TOXICOS EN LEVADURA 22; ATL22	15174166	15175122	FALSE	FALSE	FALSE	FALSE	0.000154	2.09462e-06	NDVI_June_plasticity	1
7_15160813	Potri.007G141100	AT2G46495	ARABIDOPSIS TOXICOS EN LEVADURA 21; ATL21	15174166	15175122	FALSE	FALSE	TRUE	FALSE	2.62e-05	2.09462e-06	NDVI_June_plasticity	1
7_15160813	Potri.007G141200	AT1G18390	LEAF RUST 10 DISEASE-RESISTANCE LOCUS RECEPTOR- LIKE PROTEIN KINASE-LIKE 1.2; LRK10L1.2LEAF RUST 10 DISEASE-RESISTANCE LOCUS RECEPTOR- LIKE PROTEIN KINASE-LIKE 1.1; LRK10L1.1	15178810	15179088	TRUE	FALSE	TRUE	FALSE	7.45e-08	2.09462e-06	NDVI_June_plasticity	1
7_15160813	Potri.007G141200	AT1G66880		15178810	15179088	FALSE	FALSE	TRUE	FALSE	1.1e-05	2.09462e-06	NDVI_June_plasticity	1
7_15160813	Potri.007G141200	AT1G66910		15178810	15179088	FALSE	FALSE	FALSE	FALSE	5.73e-09	2.09462e-06	NDVI_June_plasticity	1
7_15160813	Potri.007G141200	AT1G66940		15178810	15179088	FALSE	FALSE	FALSE	FALSE	0.000223	2.09462e-06	NDVI_June_plasticity	1
7_15160813	Potri.007G141200	AT5G38260		15178810	15179088	FALSE	FALSE	FALSE	FALSE	7.04e-05	2.09462e-06	NDVI_June_plasticity	1
7_15160813	Potri.007G141450	AT1G66910		15182110	15189626	FALSE	FALSE	FALSE	FALSE	1.09e-05	2.09462e-06	NDVI_June_plasticity	1
7_15160813	Potri.007G141450	AT1G70250	GLYCOSYLPHOSPHATIDYLINOSITOL-ANCHORED LIPID PROTEIN TRANSFER 32; LTPG32	15182110	15189626	TRUE	FALSE	FALSE	FALSE	9.5e-103	2.09462e-06	NDVI_June_plasticity	1
7_15160813	Potri.007G141450	AT4G18250		15182110	15189626	FALSE	FALSE	FALSE	FALSE	4.76e-103	2.09462e-06	NDVI_June_plasticity	1
7_15160813	Potri.007G141450	AT5G38260		15182110	15189626	FALSE	FALSE	FALSE	FALSE	5.03e-105	2.09462e-06	NDVI_June_plasticity	1
7_15160813	Potri.007G141450	AT5G38280	PR5-LIKE RECEPTOR KINASE; PR5K	15182110	15189626	FALSE	FALSE	FALSE	FALSE	5.66e-106	2.09462e-06	NDVI_June_plasticity	1
8_1133931	Potri.008G020700	AT1G16880	ACR11; ACT DOMAIN REPEATS 11	1086432	1091510	FALSE	FALSE	FALSE	FALSE	9.3e-49	8.98204e-07	NDVI_June_plasticity	4
8_1133931	Potri.008G020700	AT1G76990	ACR3; ACT DOMAIN REPEAT 3	1086432	1091510	FALSE	FALSE	FALSE	FALSE	5.47e-08	8.98204e-07	NDVI_June_plasticity	4
8_1133931	Potri.008G020700	AT5G04740	ACR12; ACT DOMAIN REPEATS 12	1086432	1091510	FALSE	FALSE	FALSE	FALSE	4.495e-71	8.98204e-07	NDVI_June_plasticity	4
8_1133931	Potri.008G020800	AT1G02335	GERMIN-LIKE PROTEIN SUBFAMILY 2 MEMBER 2 PRECURSOR; GL22; PDGLP2; PLASMODESMAL GERMIN-LIKE PROTEIN 2	1092288	1093442	FALSE	FALSE	FALSE	FALSE	5.38e-53	8.98204e-07	NDVI_June_plasticity	4
8_1133931	Potri.008G020800	AT1G18980		1092288	1093442	FALSE	FALSE	FALSE	FALSE	3.01e-48	8.98204e-07	NDVI_June_plasticity	4
8_1133931	Potri.008G020800	AT3G04200		1092288	1093442	FALSE	FALSE	FALSE	FALSE	2.03e-48	8.98204e-07	NDVI_June_plasticity	4
8_1133931	Potri.008G020800	AT3G10080		1092288	1093442	FALSE	FALSE	FALSE	FALSE	8.52e-90	8.98204e-07	NDVI_June_plasticity	4
8_1133931	Potri.008G020800	AT3G62020	GERMIN-LIKE PROTEIN 10; GLP10	1092288	1093442	FALSE	FALSE	FALSE	FALSE	6.63e-50	8.98204e-07	NDVI_June_plasticity	4
8_1133931	Potri.008G020900	AT1G29050	TBL38; TRICHOME BIREFRINGENCE-LIKE 38	1093864	1096099	FALSE	FALSE	FALSE	FALSE	8.2e-93	8.98204e-07	NDVI_June_plasticity	4
8_1133931	Potri.008G020900	AT2G30900	TBL43; TRICHOME BIREFRINGENCE-LIKE 43	1093864	1096099	FALSE	FALSE	FALSE	FALSE	2.62e-93	8.98204e-07	NDVI_June_plasticity	4
8_1133931	Potri.008G020900	AT2G31110	TBL40; TRICHOME BIREFRINGENCE-LIKE 40	1093864	1096099	FALSE	FALSE	FALSE	FALSE	1.82e-88	8.98204e-07	NDVI_June_plasticity	4
8_1133931	Potri.008G020900	AT3G54260	TBL36; TRICHOME BIREFRINGENCE-LIKE 36	1093864	1096099	FALSE	FALSE	FALSE	FALSE	9.41e-176	8.98204e-07	NDVI_June_plasticity	4
8_1133931	Potri.008G020900	AT5G58600	PMR5; POWDERY MILDEW RESISTANT 5; TBL44; TRICHOME BIREFRINGENCE-LIKE 44PMR5; POWDERY MILDEW RESISTANT 5	1093864	1096099	FALSE	FALSE	FALSE	FALSE	1.09e-93	8.98204e-07	NDVI_June_plasticity	4
8_1133931	Potri.008G021000	AT1G74280		1098695	1101139	FALSE	FALSE	FALSE	FALSE	9.85e-139	8.98204e-07	NDVI_June_plasticity	4
8_1133931	Potri.008G021000	AT1G74300		1098695	1101139	FALSE	FALSE	FALSE	FALSE	2.45e-146	8.98204e-07	NDVI_June_plasticity	4
8_1133931	Potri.008G021000	AT2G36290		1098695	1101139	TRUE	FALSE	FALSE	FALSE	4.97e-155	8.98204e-07	NDVI_June_plasticity	4
8_1133931	Potri.008G021000	AT3G48410		1098695	1101139	FALSE	FALSE	FALSE	FALSE	7.59e-145	8.98204e-07	NDVI_June_plasticity	4
8_1133931	Potri.008G021000	AT3G54240		1098695	1101139	FALSE	FALSE	FALSE	FALSE	5.1e-137	8.98204e-07	NDVI_June_plasticity	4
8_1133931	Potri.008G021100	AT2G38700	ATMDD1; ATMVD1; MDD1; MEVALONATE 5-DIPHOSPHATE DECARBOXYLASE 1; MEVALONATE DIPHOSPHATE DECARBOXYLASE 1; MVD1	1102005	1106916	FALSE	FALSE	FALSE	FALSE	0	8.98204e-07	NDVI_June_plasticity	4
8_1133931	Potri.008G021100	AT3G54250	ATMDD2; MDD2; MEVALONATE 5-DIPHOSPHATE DECARBOXYLASE 2	1102005	1106916	FALSE	FALSE	FALSE	FALSE	0	8.98204e-07	NDVI_June_plasticity	4
8_1133931	Potri.008G021200	AT1G74280		1107133	1109630	FALSE	FALSE	FALSE	FALSE	9.68e-138	8.98204e-07	NDVI_June_plasticity	4
8_1133931	Potri.008G021200	AT1G74300		1107133	1109630	FALSE	FALSE	FALSE	FALSE	1.28e-143	8.98204e-07	NDVI_June_plasticity	4
8_1133931	Potri.008G021200	AT2G36290		1107133	1109630	TRUE	FALSE	FALSE	FALSE	5.04e-153	8.98204e-07	NDVI_June_plasticity	4
8_1133931	Potri.008G021200	AT3G48410		1107133	1109630	FALSE	FALSE	FALSE	FALSE	2.18e-146	8.98204e-07	NDVI_June_plasticity	4
8_1133931	Potri.008G021200	AT3G54240		1107133	1109630	FALSE	FALSE	FALSE	FALSE	5.98e-138	8.98204e-07	NDVI_June_plasticity	4
8_1133931	Potri.008G021300	AT1G74280		1113315	1114352	FALSE	FALSE	FALSE	FALSE	2.8e-23	8.98204e-07	NDVI_June_plasticity	4
8_1133931	Potri.008G021300	AT1G74300		1113315	1114352	FALSE	FALSE	FALSE	FALSE	5.03e-22	8.98204e-07	NDVI_June_plasticity	4
8_1133931	Potri.008G021300	AT2G36290		1113315	1114352	TRUE	FALSE	FALSE	FALSE	2.97e-23	8.98204e-07	NDVI_June_plasticity	4
8_1133931	Potri.008G021300	AT3G48410		1113315	1114352	FALSE	FALSE	FALSE	FALSE	1.68e-23	8.98204e-07	NDVI_June_plasticity	4
8_1133931	Potri.008G021300	AT3G54240		1113315	1114352	FALSE	FALSE	FALSE	FALSE	2.1e-22	8.98204e-07	NDVI_June_plasticity	4
8_1133931	Potri.008G021400	AT1G74280		1116064	1119214	FALSE	FALSE	FALSE	FALSE	9.81e-141	8.98204e-07	NDVI_June_plasticity	4
8_1133931	Potri.008G021400	AT1G74300		1116064	1119214	FALSE	FALSE	FALSE	FALSE	6.48e-151	8.98204e-07	NDVI_June_plasticity	4
8_1133931	Potri.008G021400	AT2G36290		1116064	1119214	TRUE	FALSE	FALSE	FALSE	1.1e-157	8.98204e-07	NDVI_June_plasticity	4
8_1133931	Potri.008G021400	AT3G48410		1116064	1119214	FALSE	FALSE	FALSE	FALSE	6.14e-152	8.98204e-07	NDVI_June_plasticity	4
8_1133931	Potri.008G021400	AT3G54240		1116064	1119214	FALSE	FALSE	FALSE	FALSE	3.75e-139	8.98204e-07	NDVI_June_plasticity	4
8_1133931	Potri.008G021600	AT1G78560	BASS1; BILE ACID:SOD­IUM SYM­PORT­ER 1	1121786	1126405	FALSE	FALSE	FALSE	FALSE	0.000137	8.98204e-07	NDVI_June_plasticity	4
8_1133931	Potri.008G021600	AT2G26900	BASS2; BILE ACID:SODIUM SYMPORTER FAMILY PROTEIN 2	1121786	1126405	FALSE	FALSE	FALSE	FALSE	0.000113	8.98204e-07	NDVI_June_plasticity	4
8_1133931	Potri.008G021600	AT3G56160		1121786	1126405	FALSE	FALSE	FALSE	FALSE	8.3e-151	8.98204e-07	NDVI_June_plasticity	4
8_1133931	Potri.008G021700	AT5G04710	DAP2; M18 ASPARTYL AMINOPEPTIDASE2	1128348	1132912	FALSE	FALSE	FALSE	FALSE	0	8.98204e-07	NDVI_June_plasticity	4
8_1133931	Potri.008G021700	AT5G60160	DAP1; M18 ASPARTYL AMINOPEPTIDASE2	1128348	1132912	FALSE	FALSE	FALSE	FALSE	0	8.98204e-07	NDVI_June_plasticity	4
8_1133931	Potri.008G021900	AT2G40960		1134713	1140240	FALSE	FALSE	FALSE	FALSE	1.39e-52	8.98204e-07	NDVI_June_plasticity	4
8_1133931	Potri.008G021900	AT3G10770		1134713	1140240	FALSE	FALSE	FALSE	FALSE	1.641e-55	8.98204e-07	NDVI_June_plasticity	4
8_1133931	Potri.008G021900	AT3G56680		1134713	1140240	FALSE	FALSE	FALSE	FALSE	1.39e-59	8.98204e-07	NDVI_June_plasticity	4
8_1133931	Potri.008G021900	AT5G05100	MUG13.4	1134713	1140240	FALSE	FALSE	FALSE	FALSE	2.84e-53	8.98204e-07	NDVI_June_plasticity	4
8_1133931	Potri.008G022000	AT1G51390	ATNFU1; NFU DOMAIN PROTEIN 5; NFU5	1142001	1145274	FALSE	FALSE	FALSE	FALSE	3.49e-75	8.98204e-07	NDVI_June_plasticity	4
8_1133931	Potri.008G022000	AT3G20970	ARABIDOPSIS THALIANA NFU DOMAIN PROTEIN 2; ATNFU2; NFU DOMAIN PROTEIN 4; NFU4	1142001	1145274	FALSE	FALSE	FALSE	FALSE	7.905e-86	8.98204e-07	NDVI_June_plasticity	4
8_1133931	Potri.008G022100	AT2G16970	MATERNAL EFFECT EMBRYO ARREST 15; MEE15	1146792	1151206	FALSE	FALSE	FALSE	FALSE	7.39e-61	8.98204e-07	NDVI_June_plasticity	4
8_1133931	Potri.008G022100	AT2G16980		1146792	1151206	FALSE	FALSE	FALSE	FALSE	8e-63	8.98204e-07	NDVI_June_plasticity	4
8_1133931	Potri.008G022100	AT2G16990		1146792	1151206	TRUE	FALSE	TRUE	FALSE	3.85e-68	8.98204e-07	NDVI_June_plasticity	4
8_1133931	Potri.008G022200	AT1G32580	MORF5; MULTIPLE ORGANELLAR RNA EDITING FACTOR 5	1151676	1155097	FALSE	FALSE	FALSE	FALSE	4.295e-20	8.98204e-07	NDVI_June_plasticity	4
8_1133931	Potri.008G022200	AT1G73530	ORGANELLE RNA RECOGNITION MOTIF PROTEIN 6; ORRM6	1151676	1155097	FALSE	FALSE	FALSE	FALSE	1.39e-21	8.98204e-07	NDVI_June_plasticity	4
8_1133931	Potri.008G022200	AT2G33430	DAL; DAL1; DIFFERENTIATION AND GREENING-LIKE; DIFFERENTIATION AND GREENING-LIKE 1; MORF2; MULTIPLE ORGANELLAR RNA EDITING FACTOR 2	1151676	1155097	FALSE	FALSE	FALSE	FALSE	3.695e-20	8.98204e-07	NDVI_June_plasticity	4
8_1133931	Potri.008G022200	AT2G35240	MORF6; MULTIPLE ORGANELLAR RNA EDITING FACTOR 6	1151676	1155097	FALSE	FALSE	FALSE	FALSE	1.37507e-19	8.98204e-07	NDVI_June_plasticity	4
8_1133931	Potri.008G022200	AT3G20930	ATORRM1ATORRM1; ORGANELLE RRM PROTEIN 1; ORRM1	1151676	1155097	FALSE	FALSE	FALSE	FALSE	1.48e-150	8.98204e-07	NDVI_June_plasticity	4
8_1133931	Potri.008G022300	AT1G80350	AAA1; ATKTN1; BOT1; BOTERO 1; ECTOPIC ROOT HAIR 3; ERH3; FAT ROOT; FRA2; FRAGILE FIBER 2; FRC2; FRC4; FTR; FURCA2; FURCA4; KATANIN; KATANIN 1; KTN1; LUE1	1154601	1159152	FALSE	FALSE	FALSE	FALSE	3.04e-86	8.98204e-07	NDVI_June_plasticity	4
8_1133931	Potri.008G022300	AT2G27600	ATSKD1; SKD1; SUPPRESSOR OF K+ TRANSPORT GROWTH DEFECT1; VACUOLAR PROTEIN SORTING 4; VPS4	1154601	1159152	FALSE	FALSE	FALSE	FALSE	0	8.98204e-07	NDVI_June_plasticity	4
8_1133931	Potri.008G022300	AT2G34560	ATCCP1; CCP1; CONSERVED IN CILIATED SPECIES AND IN THE LAND PLANTS 1	1154601	1159152	FALSE	FALSE	FALSE	FALSE	2.785e-84	8.98204e-07	NDVI_June_plasticity	4
8_1133931	Potri.008G022300	AT2G45500		1154601	1159152	FALSE	FALSE	FALSE	FALSE	3.6e-81	8.98204e-07	NDVI_June_plasticity	4
8_1133931	Potri.008G022400	AT1G54020		1161264	1162503	FALSE	FALSE	FALSE	FALSE	8.63e-06	8.98204e-07	NDVI_June_plasticity	4
8_1133931	Potri.008G022400	AT3G09930		1161264	1162503	FALSE	FALSE	FALSE	FALSE	2.09e-25	8.98204e-07	NDVI_June_plasticity	4
8_1133931	Potri.008G022400	AT5G03590		1161264	1162503	FALSE	FALSE	FALSE	FALSE	1.65e-07	8.98204e-07	NDVI_June_plasticity	4
8_1133931	Potri.008G022400	AT5G03600		1161264	1162503	FALSE	FALSE	FALSE	FALSE	6.97e-14	8.98204e-07	NDVI_June_plasticity	4
8_1133931	Potri.008G022400	AT5G03610	GGL25	1161264	1162503	FALSE	FALSE	TRUE	FALSE	4.21e-26	8.98204e-07	NDVI_June_plasticity	4
8_1133931	Potri.008G022600	AT1G14540	PER4; PEROXIDASE 4; PRX4	1172113	1173399	FALSE	FALSE	FALSE	FALSE	1.48e-156	8.98204e-07	NDVI_June_plasticity	4
8_1133931	Potri.008G022600	AT1G14550		1172113	1173399	FALSE	FALSE	FALSE	FALSE	1.93e-156	8.98204e-07	NDVI_June_plasticity	4
8_1133931	Potri.008G022600	AT5G05340	PEROXIDASE 52; PRX52	1172113	1173399	FALSE	FALSE	FALSE	FALSE	3.41e-135	8.98204e-07	NDVI_June_plasticity	4
8_1133931	Potri.008G022600	AT5G58390		1172113	1173399	FALSE	FALSE	FALSE	FALSE	9.29e-111	8.98204e-07	NDVI_June_plasticity	4
8_1133931	Potri.008G022600	AT5G58400		1172113	1173399	FALSE	FALSE	FALSE	FALSE	1.44e-120	8.98204e-07	NDVI_June_plasticity	4
8_2978378	Potri.008G049700	AT3G07100	ATSEC24A; ENDOPLASMIC RETICULUM MORPHOLOGY 2; ERMO2; SEC24A	2937059	2947990	FALSE	FALSE	FALSE	FALSE	0	9.13103e-06	NDVI_June_plasticity	1
8_2978378	Potri.008G049700	AT3G44340	CEF; CLONE EIGHTY-FOUR	2937059	2947990	FALSE	FALSE	FALSE	FALSE	1.965e-161	9.13103e-06	NDVI_June_plasticity	1
8_2978378	Potri.008G049700	AT4G32640		2937059	2947990	FALSE	FALSE	FALSE	FALSE	4.08e-162	9.13103e-06	NDVI_June_plasticity	1
8_2978378	Potri.008G049801	AT1G05590	ATHEX3; BETA-HEXOSAMINIDASE 2; BETA-HEXOSAMINIDASE 3; HEXO2	2952265	2954095	FALSE	FALSE	FALSE	FALSE	5.1e-08	9.13103e-06	NDVI_June_plasticity	1
8_2978378	Potri.008G049801	AT1G65590	ATHEX1; BETA-HEXOSAMINIDASE 3; HEXO3	2952265	2954095	FALSE	FALSE	FALSE	FALSE	1.07e-22	9.13103e-06	NDVI_June_plasticity	1
8_2978378	Potri.008G049801	AT3G55260	ATHEX2; BETA-HEXOSAMINIDASE 1; HEXO1	2952265	2954095	FALSE	FALSE	FALSE	FALSE	5.85e-29	9.13103e-06	NDVI_June_plasticity	1
8_2978378	Potri.008G049900	AT3G06110	ARABIDOPSIS MAPK PHOSPHATASE 2; ATMKP2; DSPTP1B; DUAL-SPECIFICITY PROTEIN PHOSPHATASE 1B; MAPK PHOSPHATASE 2; MKP2MAPK PHOSPHATASE 2; MKP2DSPTP1B; DUAL-SPECIFICITY PROTEIN PHOSPHATASE 1B; MAPK PHOSPHATASE 2; MKP2	2959038	2964890	FALSE	FALSE	FALSE	FALSE	8.47e-24	9.13103e-06	NDVI_June_plasticity	1
8_2978378	Potri.008G049900	AT3G23610	DSPTP1; DUAL SPECIFICITY PROTEIN PHOSPHATASE 1	2959038	2964890	FALSE	FALSE	FALSE	FALSE	9.42e-24	9.13103e-06	NDVI_June_plasticity	1
8_2978378	Potri.008G049900	AT3G55270	AOD13; ARABIDOPSIS MITOGEN-ACTIVATED PROTEIN KINASE PHOSPHATASE 1; ATMKP1; MITOGEN-ACTIVATED PROTEIN KINASE PHOSPHATASE 1; MKP1	2959038	2964890	FALSE	FALSE	FALSE	FALSE	0	9.13103e-06	NDVI_June_plasticity	1
8_2978378	Potri.008G050000	AT3G09110		2966653	2968066	FALSE	FALSE	FALSE	FALSE	1.945e-09	9.13103e-06	NDVI_June_plasticity	1
8_2978378	Potri.008G050000	AT3G09120		2966653	2968066	FALSE	FALSE	FALSE	FALSE	1.08e-05	9.13103e-06	NDVI_June_plasticity	1
8_2978378	Potri.008G050000	AT5G01120		2966653	2968066	FALSE	FALSE	FALSE	FALSE	4.495e-11	9.13103e-06	NDVI_June_plasticity	1
8_2978378	Potri.008G050000	AT5G01150		2966653	2968066	FALSE	FALSE	FALSE	FALSE	6.1e-10	9.13103e-06	NDVI_June_plasticity	1
8_2978378	Potri.008G050000	AT5G43240		2966653	2968066	FALSE	FALSE	FALSE	FALSE	1.61e-09	9.13103e-06	NDVI_June_plasticity	1
8_2978378	Potri.008G050100	AT3G09110		2968762	2969617	FALSE	FALSE	FALSE	FALSE	4.15e-05	9.13103e-06	NDVI_June_plasticity	1
8_2978378	Potri.008G050100	AT3G09120		2968762	2969617	FALSE	FALSE	FALSE	FALSE	3.26e-20	9.13103e-06	NDVI_June_plasticity	1
8_2978378	Potri.008G050100	AT3G09140		2968762	2969617	FALSE	FALSE	FALSE	FALSE	1.98e-13	9.13103e-06	NDVI_June_plasticity	1
8_2978378	Potri.008G050100	AT5G01120		2968762	2969617	FALSE	FALSE	FALSE	FALSE	7.35e-12	9.13103e-06	NDVI_June_plasticity	1
8_2978378	Potri.008G050100	AT5G01150		2968762	2969617	FALSE	FALSE	FALSE	FALSE	6.95e-08	9.13103e-06	NDVI_June_plasticity	1
8_2978378	Potri.008G050200	AT2G39460	ARABIDOPSIS THALIANA RIBOSOMAL PROTEIN L23A; ATRPL23A; RIBOSOMAL PROTEIN L23A; RIBOSOMAL PROTEIN L23A1; RIBOSOMAL PROTEIN L23AA; RIBOSOMAL PROTEIN UL23Z; RPL23A; RPL23A1; RPL23AA; UL23Z	2972141	2974508	FALSE	FALSE	FALSE	FALSE	4.27e-71	9.13103e-06	NDVI_June_plasticity	1
8_2978378	Potri.008G050200	AT3G55280	RIBOSOMAL PROTEIN L23A2; RIBOSOMAL PROTEIN L23AB; RIBOSOMAL PROTEIN UL23Y; RPL23A2; RPL23AB; UL23Y	2972141	2974508	FALSE	FALSE	FALSE	FALSE	3.90067e-71	9.13103e-06	NDVI_June_plasticity	1
8_2978378	Potri.008G050300	AT2G39470	PHOTOSYNTHETIC NDH SUBCOMPLEX L 1; PNSL1; PPL2; PSBP-LIKE PROTEIN 2	2975114	2976816	FALSE	FALSE	FALSE	FALSE	4.80037e-10	9.13103e-06	NDVI_June_plasticity	1
8_2978378	Potri.008G050300	AT3G55330	PPL1; PSBP-LIKE PROTEIN 1	2975114	2976816	FALSE	FALSE	FALSE	FALSE	1.53e-53	9.13103e-06	NDVI_June_plasticity	1
8_2978378	Potri.008G050300	AT4G15510	PPD1; PSBP-DOMAIN PROTEIN1	2975114	2976816	FALSE	FALSE	FALSE	FALSE	1.69e-05	9.13103e-06	NDVI_June_plasticity	1
8_2978378	Potri.008G050400	AT2G36910	ABCB1; ARABIDOPSIS THALIANA P GLYCOPROTEIN1; ATP-BINDING CASSETTE B1; ATPGP1; P-GLYCOPROTEIN 1; PGP1	2978575	2987045	FALSE	FALSE	FALSE	FALSE	6.725e-82	9.13103e-06	NDVI_June_plasticity	1
8_2978378	Potri.008G050400	AT2G39480	ABCB6; ATP-BINDING CASSETTE B6; P-GLYCOPROTEIN 6; PGP6	2978575	2987045	FALSE	FALSE	FALSE	FALSE	0	9.13103e-06	NDVI_June_plasticity	1
8_2978378	Potri.008G050400	AT2G47000	ABCB4; ARABIDOPSIS P-GLYCOPROTEIN 4; ATABCB4; ATP-BINDING CASSETTE B4; ATPGP4; MDR4; MULTIDRUG RESISTANCE 4; P-GLYCOPROTEIN 4; PGP4	2978575	2987045	FALSE	FALSE	FALSE	FALSE	3.655e-102	9.13103e-06	NDVI_June_plasticity	1
8_2978378	Potri.008G050400	AT3G28860	ABCB19; ARABIDOPSIS THALIANA ATP-BINDING CASSETTE B19; ATABCB19; ATMDR1; ATMDR11; ATP-BINDING CASSETTE B19; ATPGP19; MDR1; MDR11; MULTIDRUG RESISTANCE PROTEIN 11; P-GLYCOPROTEIN 19; PGP19	2978575	2987045	FALSE	FALSE	FALSE	FALSE	6.45e-87	9.13103e-06	NDVI_June_plasticity	1
8_2978378	Potri.008G050400	AT3G55320	ABCB20; ATP-BINDING CASSETTE B20; P-GLYCOPROTEIN 20; PGP20	2978575	2987045	FALSE	FALSE	FALSE	FALSE	0	9.13103e-06	NDVI_June_plasticity	1
8_2978378	Potri.008G050500	AT2G39470	PHOTOSYNTHETIC NDH SUBCOMPLEX L 1; PNSL1; PPL2; PSBP-LIKE PROTEIN 2	2987561	2988776	FALSE	FALSE	FALSE	FALSE	3.34667e-24	9.13103e-06	NDVI_June_plasticity	1
8_2978378	Potri.008G050600	AT1G06690		2991139	2991648	FALSE	FALSE	FALSE	FALSE	5.04e-05	9.13103e-06	NDVI_June_plasticity	1
8_2978378	Potri.008G050600	AT5G53580	ATPLR1; PLR1; PYRIDOXAL REDUCTASE 1	2991139	2991648	FALSE	FALSE	FALSE	FALSE	1.39e-22	9.13103e-06	NDVI_June_plasticity	1
8_2978378	Potri.008G050700	AT2G36830	GAMMA TONOPLAST INTRINSIC PROTEIN; GAMMA TONOPLAST INTRINSIC PROTEIN 1; GAMMA-TIP; GAMMA-TIP1; TIP1;1; TONOPLAST INTRINSIC PROTEIN 1;1	2995343	2997654	TRUE	FALSE	FALSE	FALSE	5.33e-142	9.13103e-06	NDVI_June_plasticity	1
8_2978378	Potri.008G050700	AT3G16240	AQP1; ATTIP2;1; DELTA TONOPLAST INTEGRAL PROTEIN; DELTA-TIP; DELTA-TIP1; TIP2;1	2995343	2997654	TRUE	FALSE	FALSE	FALSE	5.01e-102	9.13103e-06	NDVI_June_plasticity	1
8_2978378	Potri.008G050700	AT3G26520	GAMMA-TIP2; SALT-STRESS INDUCIBLE TONOPLAST INTRINSIC PROTEIN; SITIP; TIP1;2; TIP2; TONOPLAST INTRINSIC PROTEIN 2	2995343	2997654	TRUE	FALSE	TRUE	FALSE	2.08e-138	9.13103e-06	NDVI_June_plasticity	1
8_2978378	Potri.008G050700	AT4G01470	ATTIP1.3; GAMMA-TIP3; TIP1;3; TONOPLAST INTRINSIC PROTEIN 1;3	2995343	2997654	TRUE	FALSE	FALSE	FALSE	3.84e-151	9.13103e-06	NDVI_June_plasticity	1
8_2978378	Potri.008G050700	AT5G47450	ARABIDOPSIS THALIANA TONOPLAST INTRINSIC PROTEIN 2;3; ATTIP2;3; DELTA-TIP3; DELTA-TONOPLAST INTRINSIC PROTEIN 3; TIP2;3; TONOPLAST INTRINSIC PROTEIN 2;3	2995343	2997654	TRUE	FALSE	FALSE	FALSE	1.67e-101	9.13103e-06	NDVI_June_plasticity	1
8_2978378	Potri.008G050800	AT2G39490		2999050	3002544	FALSE	FALSE	FALSE	FALSE	1.12e-88	9.13103e-06	NDVI_June_plasticity	1
8_2978378	Potri.008G050800	AT3G03360		2999050	3002544	FALSE	FALSE	FALSE	FALSE	3.07e-06	9.13103e-06	NDVI_June_plasticity	1
8_2978378	Potri.008G050800	AT3G29830		2999050	3002544	FALSE	FALSE	FALSE	FALSE	2.77e-06	9.13103e-06	NDVI_June_plasticity	1
8_2978378	Potri.008G050800	AT5G02910		2999050	3002544	FALSE	FALSE	FALSE	FALSE	1.09e-06	9.13103e-06	NDVI_June_plasticity	1
8_2978378	Potri.008G050900	AT1G01080	CHLOROPLAST RNA BINDING PROTEIN 28B; CP28B	3005811	3006909	FALSE	FALSE	FALSE	FALSE	8.76e-06	9.13103e-06	NDVI_June_plasticity	1
8_2978378	Potri.008G050900	AT3G55340	PHIP1; PHRAGMOPLASTIN INTERACTING PROTEIN 1	3005811	3006909	FALSE	FALSE	FALSE	FALSE	3.78e-27	9.13103e-06	NDVI_June_plasticity	1
8_2978378	Potri.008G051000	AT2G28150	SOK3; SOSEKI3	3007517	3009725	FALSE	FALSE	FALSE	FALSE	9.85e-45	9.13103e-06	NDVI_June_plasticity	1
8_2978378	Potri.008G051000	AT3G46110	AUXRP3; SOK4; SOSEKI4	3007517	3009725	FALSE	FALSE	FALSE	FALSE	1.87e-55	9.13103e-06	NDVI_June_plasticity	1
8_2978378	Potri.008G051000	AT5G10150	SOK2; SOSEKI2	3007517	3009725	FALSE	FALSE	FALSE	FALSE	4.88e-30	9.13103e-06	NDVI_June_plasticity	1
8_2978378	Potri.008G051000	AT5G59790	SOK5; SOSEKI5	3007517	3009725	FALSE	FALSE	FALSE	FALSE	1.59e-57	9.13103e-06	NDVI_June_plasticity	1
8_2978378	Potri.008G051100	AT2G39500		3017623	3018405	FALSE	FALSE	FALSE	FALSE	7.96e-22	9.13103e-06	NDVI_June_plasticity	1
8_6108836	Potri.008G097200	AT1G13700	6-PHOSPHOGLUCONOLACTONASE 1; PGL1	6077518	6082312	FALSE	FALSE	FALSE	FALSE	3.04e-139	7.50282e-06	NDVI_June_plasticity	1
8_6108836	Potri.008G097200	AT3G49360	6-PHOSPHOGLUCONOLACTONASE 2; PGL2	6077518	6082312	FALSE	FALSE	FALSE	FALSE	6.17e-73	7.50282e-06	NDVI_June_plasticity	1
8_6108836	Potri.008G097200	AT5G24400	6-PHOSPHOGLUCONOLACTONASE 3; EMB2024; EMBRYO DEFECTIVE 2024; PGL3	6077518	6082312	FALSE	FALSE	FALSE	FALSE	2.14e-86	7.50282e-06	NDVI_June_plasticity	1
8_6108836	Potri.008G097200	AT5G24410	6-PHOSPHOGLUCONOLACTONASE 4; PGL4	6077518	6082312	FALSE	FALSE	FALSE	FALSE	6.75e-65	7.50282e-06	NDVI_June_plasticity	1
8_6108836	Potri.008G097200	AT5G24420	6-PHOSPHOGLUCONOLACTONASE 5; PGL5	6077518	6082312	FALSE	FALSE	FALSE	FALSE	1.77e-69	7.50282e-06	NDVI_June_plasticity	1
8_6108836	Potri.008G097300	AT1G66430	FRK3; FRK6; FRUCTOKINASE 3; FRUCTOKINASE 6	6083630	6087739	FALSE	FALSE	FALSE	FALSE	1.77e-50	7.50282e-06	NDVI_June_plasticity	1
8_6108836	Potri.008G097300	AT1G69200	FLN2; FRUCTOKINASE-LIKE 2	6083630	6087739	FALSE	FALSE	FALSE	FALSE	0	7.50282e-06	NDVI_June_plasticity	1
8_6108836	Potri.008G097300	AT2G31390	FRK1; FRK2; FRUCTOKINASE 1; FRUCTOKINASE 2	6083630	6087739	FALSE	FALSE	FALSE	FALSE	8.42e-50	7.50282e-06	NDVI_June_plasticity	1
8_6108836	Potri.008G097300	AT3G54090	FLN1; FRUCTOKINASE-LIKE 1	6083630	6087739	FALSE	FALSE	FALSE	FALSE	1e-109	7.50282e-06	NDVI_June_plasticity	1
8_6108836	Potri.008G097300	AT5G51830	FRK1; FRK7; FRUCTOKINASE 1; FRUCTOKINASE 7FRK1; FRUCTOKINASE 1	6083630	6087739	FALSE	FALSE	FALSE	FALSE	3.37e-53	7.50282e-06	NDVI_June_plasticity	1
8_6108836	Potri.008G097400	AT1G69190	DHPS; HPPK	6087770	6090223	FALSE	FALSE	FALSE	FALSE	0	7.50282e-06	NDVI_June_plasticity	1
8_6108836	Potri.008G097400	AT4G30000	MITHPPK/DHPS	6087770	6090223	FALSE	FALSE	FALSE	FALSE	0	7.50282e-06	NDVI_June_plasticity	1
8_6108836	Potri.008G097500	AT1G13690	ATE1; ATPASE E1	6090574	6092208	FALSE	FALSE	FALSE	FALSE	1.37e-101	7.50282e-06	NDVI_June_plasticity	1
8_6108836	Potri.008G097500	AT3G08000		6090574	6092208	FALSE	FALSE	FALSE	FALSE	9.92e-17	7.50282e-06	NDVI_June_plasticity	1
8_6108836	Potri.008G097500	AT4G39260	ATGRP8; CCR1; COLD, CIRCADIAN RHYTHM, AND RNA BINDING 1; GLYCINE-RICH PROTEIN 8; GLYCINE-RICH RNA-BINDING PROTEIN 8; GR-RBP8; GRP8; RBGA6; RNA-BINDING GLYCINE-RICH PROTEIN A6	6090574	6092208	FALSE	FALSE	FALSE	FALSE	1.6785e-14	7.50282e-06	NDVI_June_plasticity	1
8_6108836	Potri.008G097500	AT5G61030	GLYCINE-RICH RNA-BINDING PROTEIN 3; GR-RBP3; ORRM3; RBGA7; RNA-BINDING GLYCINE-RICH PROTEIN A7	6090574	6092208	FALSE	FALSE	FALSE	FALSE	3.94e-16	7.50282e-06	NDVI_June_plasticity	1
8_6108836	Potri.008G097600	AT3G02230	ARABIDOPSIS THALIANA REVERSIBLY GLYCOSYLATED POLYPEPTIDE 1; ATRGP1; REVERSIBLY GLYCOSYLATED POLYPEPTIDE 1; RGP1	6095196	6098533	FALSE	FALSE	FALSE	FALSE	0	7.50282e-06	NDVI_June_plasticity	1
8_6108836	Potri.008G097600	AT3G08900	REVERSIBLY GLYCOSYLATED POLYPEPTIDE 3; RGP; RGP3	6095196	6098533	FALSE	FALSE	FALSE	FALSE	0	7.50282e-06	NDVI_June_plasticity	1
8_6108836	Potri.008G097600	AT5G15650	ATRGP2; MUR5; MURUS 5; REVERSIBLY GLYCOSYLATED POLYPEPTIDE 2; RGP2	6095196	6098533	FALSE	FALSE	FALSE	FALSE	0	7.50282e-06	NDVI_June_plasticity	1
8_6108836	Potri.008G097600	AT5G16510	REVERSIBLY GLYCOSYLATED POLYPEPTIDE 5; REVERSIBLY GLYCOSYLATED PROTEIN 5; RGP5	6095196	6098533	FALSE	FALSE	FALSE	FALSE	2.59e-124	7.50282e-06	NDVI_June_plasticity	1
8_6108836	Potri.008G097600	AT5G50750	REVERSIBLY GLYCOSYLATED POLYPEPTIDE 4; RGP4	6095196	6098533	FALSE	FALSE	FALSE	FALSE	0	7.50282e-06	NDVI_June_plasticity	1
8_6108836	Potri.008G097700	AT1G26330		6099647	6108619	FALSE	FALSE	FALSE	FALSE	7.95e-68	7.50282e-06	NDVI_June_plasticity	1
8_6108836	Potri.008G097800	AT1G08465	YAB2; YABBY2	6115491	6117873	FALSE	FALSE	TRUE	FALSE	1.46e-37	7.50282e-06	NDVI_June_plasticity	1
8_6108836	Potri.008G097800	AT1G69180	CRABS CLAW; CRC	6115491	6117873	FALSE	FALSE	TRUE	FALSE	6.7e-58	7.50282e-06	NDVI_June_plasticity	1
8_6108836	Potri.008G097800	AT2G26580	YAB5; YABBY5	6115491	6117873	FALSE	FALSE	TRUE	FALSE	5.02e-39	7.50282e-06	NDVI_June_plasticity	1
8_6108836	Potri.008G097800	AT2G45190	ABNORMAL FLORAL ORGANS; AFO; FIL; FILAMENTOUS FLOWER; YAB1; YABBY1	6115491	6117873	FALSE	FALSE	TRUE	FALSE	4.29e-37	7.50282e-06	NDVI_June_plasticity	1
8_6108836	Potri.008G097900	AT1G69170	ATSPL6; SPL6; SQUAMOSA PROMOTER BINDING PROTEIN (SBP)-DOMAIN TRANSCRIPTION FACTOR 6	6119874	6124808	FALSE	FALSE	FALSE	FALSE	2.43e-58	7.50282e-06	NDVI_June_plasticity	1
8_6108836	Potri.008G097900	AT5G43270	SPL2; SQUAMOSA PROMOTER BINDING PROTEIN-LIKE 2	6119874	6124808	FALSE	FALSE	FALSE	FALSE	3.75e-36	7.50282e-06	NDVI_June_plasticity	1
8_6108836	Potri.008G097900	AT5G50570	SPL13; SPL13A; SQUAMOSA PROMOTER-BINDING PROTEIN LIKE 13; SQUAMOSA PROMOTER-BINDING PROTEIN LIKE 13A	6119874	6124808	FALSE	FALSE	FALSE	FALSE	7.1e-36	7.50282e-06	NDVI_June_plasticity	1
8_6108836	Potri.008G098200	AT1G13670	BGL2; BIG GRAIN LIKE 2	6144428	6146580	FALSE	FALSE	FALSE	FALSE	1.66e-07	7.50282e-06	NDVI_June_plasticity	1
8_6108836	Potri.008G098200	AT1G54200	BG3; BIG GRAIN 3	6144428	6146580	FALSE	FALSE	FALSE	FALSE	0.000256	7.50282e-06	NDVI_June_plasticity	1
8_6108836	Potri.008G098200	AT1G69160	BGL1; BIG GRAIN LIKE 1	6144428	6146580	FALSE	FALSE	FALSE	FALSE	4.86e-43	7.50282e-06	NDVI_June_plasticity	1
8_6108836	Potri.008G098200	AT3G13980	BG4; BIG GRAIN 4	6144428	6146580	FALSE	FALSE	FALSE	FALSE	4.08e-12	7.50282e-06	NDVI_June_plasticity	1
8_10355695	Potri.008G151900	AT1G31670		10308726	10313224	FALSE	FALSE	FALSE	FALSE	0	3.19463e-06	NDVI_June_plasticity	3
8_10355695	Potri.008G151900	AT1G31690	COPPER AMINE OXIDASE ALPHA 2; CUAOALPHA2	10308726	10313224	TRUE	FALSE	TRUE	FALSE	0	3.19463e-06	NDVI_June_plasticity	3
8_10355695	Potri.008G151900	AT1G31710	COPPER AMINE OXIDASE ALPHA 3; CUAOALPHA3	10308726	10313224	TRUE	FALSE	TRUE	FALSE	0	3.19463e-06	NDVI_June_plasticity	3
8_10355695	Potri.008G151900	AT4G12290	COPPER AMINE OXIDASE; CUAO	10308726	10313224	FALSE	FALSE	TRUE	TRUE	0	3.19463e-06	NDVI_June_plasticity	3
8_10355695	Potri.008G151900	AT4G14940	AMINE OXIDASE 1; AO1; ATAO1; COPPER AMINE OXIDASE BETA; CUAOBETA	10308726	10313224	FALSE	FALSE	FALSE	FALSE	0	3.19463e-06	NDVI_June_plasticity	3
8_10355695	Potri.008G152000	AT1G16030	HEAT SHOCK PROTEIN 70-5; HEAT SHOCK PROTEIN 70B; HSP70-5; HSP70B	10318758	10322062	FALSE	FALSE	FALSE	FALSE	8.66e-101	3.19463e-06	NDVI_June_plasticity	3
8_10355695	Potri.008G152000	AT2G32120	HEAT SHOCK 70 KDA PROTEIN 8; HEAT-SHOCK PROTEIN 70T-2; HSP70-8; HSP70T-2	10318758	10322062	FALSE	FALSE	FALSE	FALSE	0	3.19463e-06	NDVI_June_plasticity	3
8_10355695	Potri.008G152000	AT3G12580	ARABIDOPSIS HEAT SHOCK PROTEIN 70; ATHSP70; HEAT SHOCK 70 KDA PROTEIN 4; HEAT SHOCK PROTEIN 70; HSC70-4; HSP70; HSP70-4	10318758	10322062	FALSE	FALSE	FALSE	FALSE	1.75e-101	3.19463e-06	NDVI_June_plasticity	3
8_10355695	Potri.008G152000	AT5G02500	ARABIDOPSIS THALIANA HEAT SHOCK COGNATE PROTEIN 70-1; AT-HSC70-1; ATHSP70-1; HEAT SHOCK COGNATE PROTEIN 70; HEAT SHOCK COGNATE PROTEIN 70-1; HEAT SHOCK PROTEIN 70-1; HSC70; HSC70-1; HSP70-1	10318758	10322062	FALSE	FALSE	FALSE	TRUE	4.35e-100	3.19463e-06	NDVI_June_plasticity	3
8_10355695	Potri.008G152100	AT1G05370		10324787	10328070	FALSE	FALSE	FALSE	FALSE	0	3.19463e-06	NDVI_June_plasticity	3
8_10355695	Potri.008G152100	AT1G22180		10324787	10328070	FALSE	FALSE	FALSE	FALSE	1.78e-24	3.19463e-06	NDVI_June_plasticity	3
8_10355695	Potri.008G152100	AT1G75170		10324787	10328070	FALSE	FALSE	FALSE	FALSE	1.11e-24	3.19463e-06	NDVI_June_plasticity	3
8_10355695	Potri.008G152100	AT3G22410		10324787	10328070	FALSE	FALSE	FALSE	FALSE	2.42e-171	3.19463e-06	NDVI_June_plasticity	3
8_10355695	Potri.008G152201	AT1G48330		10334391	10335733	FALSE	FALSE	FALSE	FALSE	0.000214	3.19463e-06	NDVI_June_plasticity	3
8_10355695	Potri.008G152201	AT5G43150		10334391	10335733	TRUE	FALSE	FALSE	FALSE	2.3e-06	3.19463e-06	NDVI_June_plasticity	3
8_10355695	Potri.008G152300	AT3G04910	ATWNK1; WITH NO LYSINE (K) KINASE 1; WNK1; ZIK4WITH NO LYSINE (K) KINASE 1; WNK1; ZIK4	10346552	10350728	FALSE	FALSE	FALSE	FALSE	0	3.19463e-06	NDVI_June_plasticity	3
8_10355695	Potri.008G152300	AT3G22420	ARABIDOPSIS THALIANA WITH NO K 2; ATWNK2; WITH NO LYSINE (K) KINASE 2; WNK2; ZIK3WITH NO LYSINE (K) KINASE 2; WNK2; ZIK3	10346552	10350728	FALSE	FALSE	FALSE	FALSE	2.3675e-05	3.19463e-06	NDVI_June_plasticity	3
8_10355695	Potri.008G152300	AT5G28080	ATWNK9; WNK9	10346552	10350728	FALSE	FALSE	FALSE	FALSE	0	3.19463e-06	NDVI_June_plasticity	3
8_10355695	Potri.008G152400	AT1G54520	FLAP1; FLUCTUATING-LIGHT- ACCLIMATION PROTEIN1	10352160	10355116	FALSE	FALSE	FALSE	FALSE	9.65e-07	3.19463e-06	NDVI_June_plasticity	3
8_10355695	Potri.008G152500	AT3G04920	ES24Z; RIBOSOMAL PROTEIN ES24Z	10355399	10358543	FALSE	FALSE	FALSE	FALSE	1.41e-75	3.19463e-06	NDVI_June_plasticity	3
8_10355695	Potri.008G152500	AT5G28060	ES24Y; RIBOSOMAL PROTEIN ES24Y; RPS24B	10355399	10358543	FALSE	FALSE	FALSE	FALSE	9.86e-82	3.19463e-06	NDVI_June_plasticity	3
8_10355695	Potri.008G152600	AT1G05380		10362379	10372352	FALSE	FALSE	FALSE	FALSE	0	3.19463e-06	NDVI_June_plasticity	3
8_10355695	Potri.008G152600	AT4G14920		10362379	10372352	FALSE	FALSE	FALSE	FALSE	0	3.19463e-06	NDVI_June_plasticity	3
8_10355695	Potri.008G152600	AT5G36670		10362379	10372352	FALSE	FALSE	FALSE	FALSE	1.31e-155	3.19463e-06	NDVI_June_plasticity	3
8_10355695	Potri.008G152600	AT5G36740		10362379	10372352	FALSE	FALSE	FALSE	FALSE	1.51e-171	3.19463e-06	NDVI_June_plasticity	3
8_10355695	Potri.008G152701	AT3G22425	HISN5A; IGPD; IMIDAZOLEGLYCEROL-PHOSPHATE DEHYDRATASEIGPD; IMIDAZOLEGLYCEROL-PHOSPHATE DEHYDRATASE	10372679	10376711	FALSE	FALSE	FALSE	FALSE	3.505e-65	3.19463e-06	NDVI_June_plasticity	3
8_10355695	Potri.008G152701	AT4G14910	HISN5B; HISTIDINE BIOSYNTHESIS 5B	10372679	10376711	FALSE	FALSE	FALSE	FALSE	3.84333e-86	3.19463e-06	NDVI_June_plasticity	3
8_10355695	Potri.008G152800	AT1G03600	PSB27	10377636	10380217	FALSE	FALSE	FALSE	FALSE	0.000103	3.19463e-06	NDVI_June_plasticity	3
8_10355695	Potri.008G152800	AT1G05385	LOW PSII ACCUMULATION 19; LPA19; PSB27-H1	10377636	10380217	FALSE	FALSE	FALSE	FALSE	8.27e-66	3.19463e-06	NDVI_June_plasticity	3
8_10355695	Potri.008G152900	AT1G78810		10378986	10387361	FALSE	FALSE	FALSE	FALSE	8.99e-06	3.19463e-06	NDVI_June_plasticity	3
8_10355695	Potri.008G152900	AT3G12550	FACTOR OF DNA METHYLATION 3; FDM3	10378986	10387361	FALSE	FALSE	FALSE	FALSE	1.38e-06	3.19463e-06	NDVI_June_plasticity	3
8_10355695	Potri.008G152900	AT3G22430		10378986	10387361	FALSE	FALSE	FALSE	FALSE	1.18e-161	3.19463e-06	NDVI_June_plasticity	3
8_10355695	Potri.008G152900	AT5G23570	ATSGS3; SGS3; SUPPRESSOR OF GENE SILENCING 3	10378986	10387361	FALSE	FALSE	FALSE	FALSE	2.08e-11	3.19463e-06	NDVI_June_plasticity	3
8_10355695	Potri.008G153000	AT1G31814	FRIGIDA LIKE 2; FRL2	10392365	10396825	FALSE	FALSE	FALSE	FALSE	6.32e-26	3.19463e-06	NDVI_June_plasticity	3
8_10355695	Potri.008G153000	AT3G22440		10392365	10396825	FALSE	FALSE	FALSE	FALSE	0	3.19463e-06	NDVI_June_plasticity	3
8_10355695	Potri.008G153000	AT4G14900		10392365	10396825	FALSE	FALSE	TRUE	FALSE	0	3.19463e-06	NDVI_June_plasticity	3
8_10355695	Potri.008G153000	AT5G16320	FRIGIDA LIKE 1; FRL1	10392365	10396825	FALSE	FALSE	FALSE	FALSE	8.07e-27	3.19463e-06	NDVI_June_plasticity	3
8_10355695	Potri.008G153000	AT5G48385		10392365	10396825	FALSE	FALSE	FALSE	FALSE	8.81e-49	3.19463e-06	NDVI_June_plasticity	3
9_6632619	Potri.009G065200	AT3G20080	CYP705A15; CYTOCHROME P450, FAMILY 705, SUBFAMILY A, POLYPEPTIDE 15	6590436	6593008	FALSE	FALSE	FALSE	FALSE	1.848e-34	4.04628e-06	NDVI_June_plasticity	1
9_6632619	Potri.009G065200	AT3G20120	CYP705A21; CYTOCHROME P450, FAMILY 705, SUBFAMILY A, POLYPEPTIDE 21	6590436	6593008	FALSE	FALSE	FALSE	FALSE	7.51e-34	4.04628e-06	NDVI_June_plasticity	1
9_6632619	Potri.009G065200	AT5G42580	CYP705A12; CYTOCHROME P450, FAMILY 705, SUBFAMILY A, POLYPEPTIDE 12	6590436	6593008	FALSE	FALSE	FALSE	FALSE	1.58e-40	4.04628e-06	NDVI_June_plasticity	1
9_6632619	Potri.009G065300	AT3G52140	FMT; FRIENDLY; FRIENDLY MITOCHONDRIA; NON RESPONDING TO OXYLIPINS 38; NOXY38	6595935	6608833	FALSE	FALSE	FALSE	FALSE	0	4.04628e-06	NDVI_June_plasticity	1
9_6632619	Potri.009G065300	AT4G28080	REC2; REDUCED CHLOROPLAST COVERAGE 2	6595935	6608833	FALSE	FALSE	FALSE	FALSE	2.85e-12	4.04628e-06	NDVI_June_plasticity	1
9_6632619	Potri.009G065500	AT1G28210	ATDJB1; ATJ1	6610613	6619256	FALSE	FALSE	FALSE	FALSE	5.375e-94	4.04628e-06	NDVI_June_plasticity	1
9_6632619	Potri.009G065500	AT2G22360	DJA6; DNA J PROTEIN A6	6610613	6619256	FALSE	FALSE	FALSE	FALSE	4.08e-76	4.04628e-06	NDVI_June_plasticity	1
9_6632619	Potri.009G065500	AT4G39960	DJA5; DNA J PROTEIN A5	6610613	6619256	FALSE	FALSE	FALSE	FALSE	9.9e-72	4.04628e-06	NDVI_June_plasticity	1
9_6632619	Potri.009G065500	AT5G48030	GAMETOPHYTIC FACTOR 2; GFA2	6610613	6619256	FALSE	FALSE	FALSE	FALSE	0	4.04628e-06	NDVI_June_plasticity	1
9_6632619	Potri.009G065600	AT1G51570	FT INTERACTING PROTEIN 4; FTIP4; MCTP4; MULTIPLE C2 DOMAIN AND TRANSMEMBRANE REGION PROTEIN 4	6628023	6631570	FALSE	FALSE	FALSE	FALSE	0	4.04628e-06	NDVI_June_plasticity	1
9_6632619	Potri.009G065600	AT3G57880	FT INTERACTING PROTEIN 3; FTIP3; MCTP3; MULTIPLE C2 DOMAIN AND TRANSMEMBRANE REGION PROTEIN 3	6628023	6631570	FALSE	FALSE	FALSE	FALSE	0	4.04628e-06	NDVI_June_plasticity	1
9_6632619	Potri.009G065600	AT5G06850	FT-INTERACTING PROTEIN 1; FTIP1; MCTP1; MULTIPLE C2 DOMAIN AND TRANSMEMBRANE REGION PROTEIN 1	6628023	6631570	FALSE	FALSE	FALSE	FALSE	0	4.04628e-06	NDVI_June_plasticity	1
9_6632619	Potri.009G065600	AT5G12970	MCTP5; MULTIPLE C2 DOMAIN AND TRANSMEMBRANE REGION PROTEIN 5	6628023	6631570	FALSE	FALSE	FALSE	FALSE	0	4.04628e-06	NDVI_June_plasticity	1
9_6632619	Potri.009G065600	AT5G48060	MCTP2; MULTIPLE C2 DOMAIN AND TRANSMEMBRANE REGION PROTEIN 2	6628023	6631570	FALSE	FALSE	FALSE	FALSE	6.75e-07	4.04628e-06	NDVI_June_plasticity	1
9_6632619	Potri.009G065800	AT1G18540	EL6Z; RIBOSOMAL PROTEIN EL6Z	6633152	6634949	FALSE	FALSE	FALSE	FALSE	4.49e-119	4.04628e-06	NDVI_June_plasticity	1
9_6632619	Potri.009G065800	AT1G74050	EL6X; RIBOSOMAL PROTEIN EL6X	6633152	6634949	FALSE	FALSE	FALSE	FALSE	3.94e-125	4.04628e-06	NDVI_June_plasticity	1
9_6632619	Potri.009G065800	AT1G74060	EL6Y; RIBOSOMAL PROTEIN EL6Y	6633152	6634949	FALSE	FALSE	FALSE	FALSE	1.95e-123	4.04628e-06	NDVI_June_plasticity	1
9_6632619	Potri.009G065900	AT1G60000	CHLOROPLAST RNA BINDING PROTEIN 28A; CP28A	6635771	6638787	FALSE	FALSE	FALSE	FALSE	8e-13	4.04628e-06	NDVI_June_plasticity	1
9_6632619	Potri.009G065900	AT3G52150	CP29C; CS22; PLASTID-SPECI&#64257;C RIBOSOMAL PROTEIN 2; PSRP2; RIBOSOMAL PROTEIN CS22	6635771	6638787	TRUE	FALSE	FALSE	FALSE	2.14e-103	4.04628e-06	NDVI_June_plasticity	1
9_6632619	Potri.009G065900	AT3G52380	CHLOROPLAST RNA BINDING PROTEIN 33A; CP33A; PDE322; PIGMENT DEFECTIVE 322	6635771	6638787	FALSE	FALSE	FALSE	FALSE	5.5e-12	4.04628e-06	NDVI_June_plasticity	1
9_6632619	Potri.009G065900	AT5G50250	CHLOROPLAST RNA-BINDING PROTEIN 31B; CP31B	6635771	6638787	FALSE	FALSE	FALSE	FALSE	1.4e-16	4.04628e-06	NDVI_June_plasticity	1
9_6632619	Potri.009G066000	AT1G08490	ATCPNIFS; ATNFS2; ATSUFS; CHLOROPLASTIC NIFS-LIKE CYSTEINE DESULFURASE; CPNIFS; SUFS	6642294	6647004	FALSE	FALSE	FALSE	FALSE	0	4.04628e-06	NDVI_June_plasticity	1
9_6632619	Potri.009G066000	AT5G26600		6642294	6647004	FALSE	FALSE	FALSE	FALSE	2e-09	4.04628e-06	NDVI_June_plasticity	1
9_6632619	Potri.009G066000	AT5G65720	ARABIDOPSIS THALIANA NITROGEN FIXATION S (NIFS)-LIKE 1; ATNFS1; ATNIFS1; NFS1; NIFS1; NITROGEN FIXATION S (NIFS)-LIKE 1; NITROGEN FIXATION S HOMOLOG 1	6642294	6647004	FALSE	FALSE	FALSE	FALSE	4.8e-13	4.04628e-06	NDVI_June_plasticity	1
9_6632619	Potri.009G066100	AT2G43790	ATMAPK6; ATMPK6; MAP KINASE 6; MAPK6; MPK6	6652339	6655979	FALSE	FALSE	TRUE	TRUE	0	4.04628e-06	NDVI_June_plasticity	1
9_6632619	Potri.009G066100	AT3G45640	ATMAPK3; ATMPK3; MITOGEN-ACTIVATED PROTEIN KINASE 3; MPK3	6652339	6655979	FALSE	FALSE	TRUE	TRUE	0	4.04628e-06	NDVI_June_plasticity	1
9_6632619	Potri.009G066100	AT3G59790	ATMPK10; MAP KINASE 10; MPK10	6652339	6655979	FALSE	FALSE	FALSE	FALSE	0	4.04628e-06	NDVI_June_plasticity	1
9_6632619	Potri.009G066100	AT4G01370	ATMPK4; MAP KINASE 4; MAPK4; MPK4	6652339	6655979	FALSE	FALSE	TRUE	TRUE	0	4.04628e-06	NDVI_June_plasticity	1
9_6632619	Potri.009G066100	AT4G11330	ATMPK5; MAP KINASE 5; MPK5	6652339	6655979	FALSE	FALSE	FALSE	FALSE	0	4.04628e-06	NDVI_June_plasticity	1
9_6632619	Potri.009G066200	AT3G20140	CYP705A23; CYTOCHROME P450, FAMILY 705, SUBFAMILY A, POLYPEPTIDE 23	6658145	6660305	FALSE	FALSE	FALSE	FALSE	8.2e-150	4.04628e-06	NDVI_June_plasticity	1
9_6632619	Potri.009G066200	AT3G20940	CYP705A30; CYTOCHROME P450, FAMILY 705, SUBFAMILY A, POLYPEPTIDE 30	6658145	6660305	FALSE	FALSE	FALSE	TRUE	9.03e-149	4.04628e-06	NDVI_June_plasticity	1
9_6632619	Potri.009G066200	AT3G20950	CYP705A32; CYTOCHROME P450, FAMILY 705, SUBFAMILY A, POLYPEPTIDE 32	6658145	6660305	FALSE	FALSE	FALSE	FALSE	2.59e-150	4.04628e-06	NDVI_June_plasticity	1
9_6632619	Potri.009G066200	AT4G15350	CYP705A2; CYTOCHROME P450, FAMILY 705, SUBFAMILY A, POLYPEPTIDE 2	6658145	6660305	FALSE	FALSE	FALSE	FALSE	1.92e-143	4.04628e-06	NDVI_June_plasticity	1
9_6632619	Potri.009G066200	AT5G47990	CYP705A5; CYTOCHROME P450, FAMILY 705, SUBFAMILY A, POLYPEPTIDE 5; THAD; THAD1; THALIAN-DIOL DESATURASE	6658145	6660305	FALSE	FALSE	FALSE	FALSE	2.59e-142	4.04628e-06	NDVI_June_plasticity	1
9_6632619	Potri.009G066300	AT2G14100	CYP705A13; CYTOCHROME P450, FAMILY 705, SUBFAMILY A, POLYPEPTIDE 13	6669640	6671837	FALSE	FALSE	FALSE	FALSE	1.83e-140	4.04628e-06	NDVI_June_plasticity	1
9_6632619	Potri.009G066300	AT3G20140	CYP705A23; CYTOCHROME P450, FAMILY 705, SUBFAMILY A, POLYPEPTIDE 23	6669640	6671837	FALSE	FALSE	FALSE	FALSE	3.75e-149	4.04628e-06	NDVI_June_plasticity	1
9_6632619	Potri.009G066300	AT3G20940	CYP705A30; CYTOCHROME P450, FAMILY 705, SUBFAMILY A, POLYPEPTIDE 30	6669640	6671837	FALSE	FALSE	FALSE	TRUE	2.79e-147	4.04628e-06	NDVI_June_plasticity	1
9_6632619	Potri.009G066300	AT3G20950	CYP705A32; CYTOCHROME P450, FAMILY 705, SUBFAMILY A, POLYPEPTIDE 32	6669640	6671837	FALSE	FALSE	FALSE	FALSE	1.1e-148	4.04628e-06	NDVI_June_plasticity	1
9_6632619	Potri.009G066300	AT4G15350	CYP705A2; CYTOCHROME P450, FAMILY 705, SUBFAMILY A, POLYPEPTIDE 2	6669640	6671837	FALSE	FALSE	FALSE	FALSE	3.75e-142	4.04628e-06	NDVI_June_plasticity	1
9_7230001	Potri.009G073500	AT1G70300	K+ UPTAKE PERMEASE 6; KUP6	7185733	7191345	FALSE	FALSE	FALSE	FALSE	0	9.24616e-06	NDVI_June_plasticity	1
9_7230001	Potri.009G073500	AT2G30070	ATKT1; ATKT1P; ATKUP1; KT1; KUP1; POTASSIUM TRANSPORTER 1; POTASSIUM UPTAKE TRANSPORTER 1	7185733	7191345	FALSE	FALSE	FALSE	FALSE	0	9.24616e-06	NDVI_June_plasticity	1
9_7230001	Potri.009G073500	AT2G40540	ATKT2; ATKUP2; KT2; KUP2; POTASSIUM TRANSPORTER 2; SHY3; TRK2	7185733	7191345	FALSE	FALSE	FALSE	FALSE	0	9.24616e-06	NDVI_June_plasticity	1
9_7230001	Potri.009G073500	AT5G14880	KUP8; POTASSIUM UPTAKE 8	7185733	7191345	FALSE	FALSE	FALSE	FALSE	0	9.24616e-06	NDVI_June_plasticity	1
9_7230001	Potri.009G073600	AT1G07120	IPGA1-LIKE1; IPGAL1	7196850	7200702	FALSE	FALSE	FALSE	FALSE	4.23e-152	9.24616e-06	NDVI_June_plasticity	1
9_7230001	Potri.009G073600	AT3G25690	ARABIDOPSIS THALIANA CHLOROPLAST UNUSUAL POSITIONING 1; ATCHUP1; CHLOROPLAST UNUSUAL POSITIONING 1; CHUP1CHLOROPLAST UNUSUAL POSITIONING 1; CHUP1	7196850	7200702	FALSE	FALSE	FALSE	FALSE	2.258e-77	9.24616e-06	NDVI_June_plasticity	1
9_7230001	Potri.009G073600	AT4G18570	INCREASED PETAL GROWTH ANISOTROPY 1; IPGA1	7196850	7200702	FALSE	FALSE	FALSE	FALSE	4.41e-87	9.24616e-06	NDVI_June_plasticity	1
9_7230001	Potri.009G073700	AT4G33070	ATPDC1; PDC1; PYRUVATE DECARBOXYLASE 1	7203938	7205095	FALSE	FALSE	FALSE	FALSE	1.47e-93	9.24616e-06	NDVI_June_plasticity	1
9_7230001	Potri.009G073700	AT5G01320		7203938	7205095	FALSE	FALSE	FALSE	FALSE	5.62e-93	9.24616e-06	NDVI_June_plasticity	1
9_7230001	Potri.009G073700	AT5G01330	PDC3; PYRUVATE DECARBOXYLASE-3	7203938	7205095	FALSE	FALSE	FALSE	FALSE	9.78e-93	9.24616e-06	NDVI_June_plasticity	1
9_7230001	Potri.009G073700	AT5G54960	PDC2; PYRUVATE DECARBOXYLASE-2	7203938	7205095	FALSE	FALSE	FALSE	FALSE	7.69e-97	9.24616e-06	NDVI_June_plasticity	1
9_7230001	Potri.009G073800	AT1G07110	ATF2KP; F2KP; FKFBP; FRUCTOSE-2,6-BISPHOSPHATASE	7209105	7219743	FALSE	FALSE	FALSE	FALSE	0	9.24616e-06	NDVI_June_plasticity	1
9_7230001	Potri.009G073800	AT3G30200		7209105	7219743	FALSE	FALSE	FALSE	FALSE	3.03e-24	9.24616e-06	NDVI_June_plasticity	1
9_7230001	Potri.009G073800	AT3G50520		7209105	7219743	FALSE	FALSE	FALSE	FALSE	2.43e-09	9.24616e-06	NDVI_June_plasticity	1
9_7230001	Potri.009G073800	AT5G04120		7209105	7219743	FALSE	FALSE	FALSE	FALSE	2.29e-08	9.24616e-06	NDVI_June_plasticity	1
9_7230001	Potri.009G073900	AT1G72310	ATL3	7220865	7221638	FALSE	FALSE	FALSE	FALSE	1.27e-26	9.24616e-06	NDVI_June_plasticity	1
9_7230001	Potri.009G073900	AT2G42360	ARABIDOPSIS TÃ³XICOS EN LEVADURA 41; ATL41	7220865	7221638	FALSE	FALSE	FALSE	FALSE	5.68e-25	9.24616e-06	NDVI_June_plasticity	1
9_7230001	Potri.009G073900	AT3G16720	ARABIDOPSIS TOXICOS EN LEVADURA 2; ATL2; TL2; TOXICOS EN LEVADURA 2	7220865	7221638	FALSE	FALSE	FALSE	FALSE	4.59e-32	9.24616e-06	NDVI_June_plasticity	1
9_7230001	Potri.009G073900	AT3G62690	ARABIDOPSIS TÓXICOS EN LEVADURA 5; ATL5	7220865	7221638	FALSE	FALSE	FALSE	FALSE	1.88e-28	9.24616e-06	NDVI_June_plasticity	1
9_7230001	Potri.009G073900	AT5G58580	ATL63; SALT TOLERANCE RING FINGER 1; STRF1; TL63; TOXICOS EN LEVADURA 63	7220865	7221638	FALSE	FALSE	FALSE	FALSE	1.72e-26	9.24616e-06	NDVI_June_plasticity	1
9_7230001	Potri.009G074000	AT2G35420	ARABIDOPSIS TOXICOS EN LEVADURA 28; ATL28	7223140	7223463	FALSE	FALSE	FALSE	FALSE	0.0002	9.24616e-06	NDVI_June_plasticity	1
9_7230001	Potri.009G074000	AT2G42360	ARABIDOPSIS TÃ³XICOS EN LEVADURA 41; ATL41	7223140	7223463	FALSE	FALSE	FALSE	FALSE	0.000169	9.24616e-06	NDVI_June_plasticity	1
9_7230001	Potri.009G074000	AT4G15975	ARABIDOPSIS TOXICOS EN LEVADURA 17; ATL17	7223140	7223463	FALSE	FALSE	FALSE	FALSE	0.000181	9.24616e-06	NDVI_June_plasticity	1
9_7230001	Potri.009G074000	AT5G10380	ARABIDOPSIS TÃ³XICOS EN LEVADURA 55; ATL55; ATRING1; RING1	7223140	7223463	FALSE	FALSE	FALSE	FALSE	0.000382	9.24616e-06	NDVI_June_plasticity	1
9_7230001	Potri.009G074000	AT5G46650	ARABIDOPSIS TÃ³XICOS EN LEVADURA 30; ATL30	7223140	7223463	FALSE	FALSE	FALSE	FALSE	0.000297	9.24616e-06	NDVI_June_plasticity	1
9_7230001	Potri.009G074100	AT1G31260	ZINC TRANSPORTER 10 PRECURSOR; ZIP10	7227774	7230375	FALSE	FALSE	FALSE	FALSE	2.48e-71	9.24616e-06	NDVI_June_plasticity	1
9_7230001	Potri.009G074100	AT2G04032	ZINC TRANSPORTER 7 PRECURSOR; ZIP7	7227774	7230375	FALSE	FALSE	FALSE	FALSE	9.27e-71	9.24616e-06	NDVI_June_plasticity	1
9_7230001	Potri.009G074100	AT2G30080	ATZIP6; ZIP6	7227774	7230375	FALSE	FALSE	FALSE	FALSE	1.94e-156	9.24616e-06	NDVI_June_plasticity	1
9_7230001	Potri.009G074100	AT3G12750	ATZIP1; ZINC TRANSPORTER 1 PRECURSOR; ZIP1	7227774	7230375	FALSE	FALSE	FALSE	FALSE	6.07e-71	9.24616e-06	NDVI_June_plasticity	1
9_7230001	Potri.009G074100	AT4G19680	ATIRT2; IRON REGULATED TRANSPORTER 2; IRT2IRON REGULATED TRANSPORTER 2; IRT2	7227774	7230375	FALSE	FALSE	FALSE	FALSE	1.02e-64	9.24616e-06	NDVI_June_plasticity	1
9_7230001	Potri.009G074200	AT2G23060		7238767	7240735	FALSE	FALSE	FALSE	FALSE	8.65e-99	9.24616e-06	NDVI_June_plasticity	1
9_7230001	Potri.009G074200	AT2G30090		7238767	7240735	FALSE	FALSE	FALSE	FALSE	5.3e-132	9.24616e-06	NDVI_June_plasticity	1
9_7230001	Potri.009G074200	AT4G37580	CONSTITUTIVE PHOTOMORPHOGENIC 3; COP3; HLS1; HOOKLESS 1; UNS2; UNUSUAL SUGAR RESPONSE 2	7238767	7240735	FALSE	FALSE	FALSE	FALSE	4.42e-118	9.24616e-06	NDVI_June_plasticity	1
9_7230001	Potri.009G074200	AT5G67430		7238767	7240735	FALSE	FALSE	FALSE	FALSE	4.03e-108	9.24616e-06	NDVI_June_plasticity	1
9_7230001	Potri.009G074300	AT3G51780	ATBAG4; BAG4; BCL-2-ASSOCIATED ATHANOGENE 4	7247089	7250132	FALSE	FALSE	FALSE	TRUE	1.98e-75	9.24616e-06	NDVI_June_plasticity	1
9_7230001	Potri.009G074300	AT5G07220	ATBAG3; BAG3; BCL-2-ASSOCIATED ATHANOGENE 3	7247089	7250132	FALSE	FALSE	FALSE	FALSE	9.9e-53	9.24616e-06	NDVI_June_plasticity	1
9_7230001	Potri.009G074300	AT5G52060	ATBAG1; BAG1; BCL-2-ASSOCIATED ATHANOGENE 1	7247089	7250132	FALSE	FALSE	FALSE	FALSE	3.19e-55	9.24616e-06	NDVI_June_plasticity	1
9_7230001	Potri.009G074300	AT5G62100	ATBAG2; BAG2; BCL-2-ASSOCIATED ATHANOGENE 2	7247089	7250132	FALSE	FALSE	FALSE	FALSE	4.67161e-50	9.24616e-06	NDVI_June_plasticity	1
9_7230001	Potri.009G074400	AT5G58575	SGF11	7251001	7253039	FALSE	FALSE	FALSE	FALSE	7.51e-81	9.24616e-06	NDVI_June_plasticity	1
9_7230001	Potri.009G074700	AT5G04490	VITAMIN E PATHWAY GENE 5; VTE5	7267811	7269568	FALSE	FALSE	FALSE	FALSE	2.12e-61	9.24616e-06	NDVI_June_plasticity	1
9_7230001	Potri.009G074700	AT5G58560	FARNESOL KINASE; FOLK	7267811	7269568	TRUE	FALSE	TRUE	FALSE	8.74e-118	9.24616e-06	NDVI_June_plasticity	1
9_8216679	Potri.009G088400	AT1G11510		8177014	8178935	FALSE	FALSE	FALSE	FALSE	2.7e-38	1.15752e-06	NDVI_June_plasticity	1
9_8216679	Potri.009G088400	AT1G44810	GEBP-LIKE 4; GPL4	8177014	8178935	FALSE	FALSE	FALSE	FALSE	9.81e-35	1.15752e-06	NDVI_June_plasticity	1
9_8216679	Potri.009G088400	AT1G61730		8177014	8178935	FALSE	FALSE	FALSE	FALSE	3.05e-42	1.15752e-06	NDVI_June_plasticity	1
9_8216679	Potri.009G088400	AT4G00390		8177014	8178935	FALSE	FALSE	FALSE	FALSE	2.45e-38	1.15752e-06	NDVI_June_plasticity	1
9_8216679	Potri.009G088400	AT4G25210		8177014	8178935	FALSE	FALSE	FALSE	FALSE	4.73e-39	1.15752e-06	NDVI_June_plasticity	1
9_8216679	Potri.009G088466	AT3G49920	VDAC5; VOLTAGE DEPENDENT ANION CHANNEL 5ARABIDOPSIS THALIANA VOLTAGE DEPENDENT ANION CHANNEL 5; ATVDAC5; VDAC5; VOLTAGE DEPENDENT ANION CHANNEL 5	8180639	8181258	FALSE	FALSE	FALSE	FALSE	1.05e-25	1.15752e-06	NDVI_June_plasticity	1
9_8216679	Potri.009G088466	AT5G15090	ATVDAC-3; VDAC3; VOLTAGE DEPENDENT ANION CHANNEL 3ARABIDOPSIS THALIANA VOLTAGE DEPENDENT ANION CHANNEL 3; ATVDAC-3; ATVDAC3; VDAC3; VOLTAGE DEPENDENT ANION CHANNEL 3	8180639	8181258	FALSE	FALSE	FALSE	FALSE	7.92e-18	1.15752e-06	NDVI_June_plasticity	1
9_8216679	Potri.009G088466	AT5G67500	ARABIDOPSIS THALIANA VOLTAGE DEPENDENT ANION CHANNEL 2; ATVDAC2; VDAC2; VOLTAGE DEPENDENT ANION CHANNEL 2VDAC2; VOLTAGE DEPENDENT ANION CHANNEL 2	8180639	8181258	FALSE	FALSE	FALSE	FALSE	1.925e-29	1.15752e-06	NDVI_June_plasticity	1
9_8216679	Potri.009G088600	AT3G19650		8184555	8187058	FALSE	FALSE	FALSE	FALSE	2.69e-43	1.15752e-06	NDVI_June_plasticity	1
9_8216679	Potri.009G088700	AT1G27760	ATSAT32; SALT-TOLERANCE 32; SAT32	8189718	8192805	FALSE	FALSE	FALSE	FALSE	4.77433e-66	1.15752e-06	NDVI_June_plasticity	1
9_8216679	Potri.009G088800	AT1G02640	ATBXL2; BETA-XYLOSIDASE 2; BXL2	8194289	8196828	FALSE	FALSE	FALSE	FALSE	3.1e-139	1.15752e-06	NDVI_June_plasticity	1
9_8216679	Potri.009G088800	AT3G19620		8194289	8196828	FALSE	FALSE	FALSE	FALSE	0	1.15752e-06	NDVI_June_plasticity	1
9_8216679	Potri.009G088800	AT5G09730	ATBX3; ATBXL3; BETA-XYLOSIDASE 3; BX3; BXL3; XYL3	8194289	8196828	FALSE	FALSE	FALSE	FALSE	4.36e-139	1.15752e-06	NDVI_June_plasticity	1
9_8216679	Potri.009G088800	AT5G49360	ATBXL1; BETA-XYLOSIDASE 1; BXL1	8194289	8196828	FALSE	FALSE	FALSE	FALSE	1.02e-132	1.15752e-06	NDVI_June_plasticity	1
9_8216679	Potri.009G088800	AT5G64570	BETA-XYLOSIDASE4; BXL4ARABIDOPSIS THALIANA BETA-D-XYLOSIDASE 4; ATBXL4; BETA-D-XYLOSIDASE 4; BETA-XYLOSIDASE4; BXL4; XYL4	8194289	8196828	FALSE	FALSE	FALSE	FALSE	2.61e-148	1.15752e-06	NDVI_June_plasticity	1
9_8216679	Potri.009G088900	AT2G14720	BINDING PROTEIN OF 80 KDA 2;1; BP80-2;1; MODIFIED TRANSPORT TO THE VACUOLE 2; MTV2; MTV4; VACUOLAR SORTING RECEPTOR 2;1; VACUOLAR SORTING RECEPTOR 4; VSR2;1; VSR4	8199397	8205895	FALSE	FALSE	FALSE	FALSE	0	1.15752e-06	NDVI_June_plasticity	1
9_8216679	Potri.009G088900	AT2G14740	ATVSR3; BINDING PROTEIN OF 80 KDA 2;2; BP80-2;2; UXS2; VACULOLAR SORTING RECEPTOR 3; VACUOLAR SORTING RECEPTOR 2;2; VACUOLAR SORTING RECEPTOR 3; VSR2;2; VSR3	8199397	8205895	FALSE	FALSE	FALSE	FALSE	0	1.15752e-06	NDVI_June_plasticity	1
9_8216679	Potri.009G088900	AT3G52850	ARABIDOPSIS THALIANA EPIDERMAL GROWTH FACTOR RECEPTOR-LIKE PROTEIN; ATELP; ATELP1; ATVSR1; BINDING PROTEIN OF 80 KDA 1;1; BP-80; BP80; BP80-1;1; BP80B; GFS1; GREEN FLUORESCENT SEED 1; MODIFIED TRANSPORT TO THE VACUOLE 18; MTV18; VACUOLAR SORTING RECEPTOR 1;1; VACUOLAR SORTING RECEPTOR HOMOLOG 1; VSR1; VSR1;1	8199397	8205895	FALSE	FALSE	FALSE	FALSE	0	1.15752e-06	NDVI_June_plasticity	1
9_8216679	Potri.009G089000	AT1G27740	ROOT HAIR DEFECTIVE 6-LIKE 4; RSL4	8207117	8208643	FALSE	FALSE	FALSE	FALSE	4e-51	1.15752e-06	NDVI_June_plasticity	1
9_8216679	Potri.009G089000	AT2G14760		8207117	8208643	FALSE	FALSE	FALSE	FALSE	3.99119e-67	1.15752e-06	NDVI_June_plasticity	1
9_8216679	Potri.009G089000	AT4G33880	ROOT HAIR DEFECTIVE 6-LIKE 2; RSL2	8207117	8208643	FALSE	FALSE	FALSE	FALSE	9.67e-67	1.15752e-06	NDVI_June_plasticity	1
9_8216679	Potri.009G089000	AT5G43175	RSL5	8207117	8208643	FALSE	FALSE	FALSE	FALSE	5.33e-46	1.15752e-06	NDVI_June_plasticity	1
9_8216679	Potri.009G089100	AT2G14835		8218776	8223920	FALSE	FALSE	FALSE	FALSE	1.28e-173	1.15752e-06	NDVI_June_plasticity	1
9_8216679	Potri.009G089200	AT1G49910	BUB (BUDDING UNINHIBITED BY BENZYMIDAZOL) 3.2; BUB3.2	8225442	8230103	FALSE	FALSE	FALSE	FALSE	0	1.15752e-06	NDVI_June_plasticity	1
9_8216679	Potri.009G089200	AT1G69400		8225442	8230103	FALSE	FALSE	FALSE	FALSE	9.3e-50	1.15752e-06	NDVI_June_plasticity	1
9_8216679	Potri.009G089200	AT1G80670	RAE1; RNA EXPORT FACTOR 1	8225442	8230103	FALSE	FALSE	FALSE	FALSE	6.21e-63	1.15752e-06	NDVI_June_plasticity	1
9_8216679	Potri.009G089200	AT3G19590	BUB (BUDDING UNINHIBITED BY BENZYMIDAZOL) 3.1; BUB3.1	8225442	8230103	FALSE	FALSE	FALSE	FALSE	0	1.15752e-06	NDVI_June_plasticity	1
9_8216679	Potri.009G089300	AT1G09130	CLPR3	8236183	8240583	FALSE	FALSE	FALSE	FALSE	6.99333e-55	1.15752e-06	NDVI_June_plasticity	1
9_8216679	Potri.009G089300	AT1G49970	CLP PROTEASE PROTEOLYTIC SUBUNIT 1; CLPR1; NCLPP5; NUCLEAR CLPP 5; SUPPRESSOR OF VARIEGATION 2; SVR2	8236183	8240583	FALSE	FALSE	FALSE	FALSE	0	1.15752e-06	NDVI_June_plasticity	1
9_8216679	Potri.009G089300	AT4G17040	CLP PROTEASE R SUBUNIT 4; CLPR4; HAPPY ON NORFLURAZON 5; HON5	8236183	8240583	FALSE	FALSE	FALSE	FALSE	2.35e-51	1.15752e-06	NDVI_June_plasticity	1
9_8216679	Potri.009G089400	AT1G27730	SALT TOLERANCE ZINC FINGER; STZ; ZAT10	8248656	8249924	TRUE	FALSE	TRUE	FALSE	8.48e-55	1.15752e-06	NDVI_June_plasticity	1
9_8216679	Potri.009G089400	AT3G19580	AZF2; ZF2; ZINC-FINGER PROTEIN 2	8248656	8249924	TRUE	FALSE	TRUE	FALSE	4.82e-51	1.15752e-06	NDVI_June_plasticity	1
9_8216679	Potri.009G089400	AT5G04340	ATZAT6; C2H2; COLD INDUCED ZINC FINGER PROTEIN 2; CZF2; ZAT6; ZINC FINGER OF ARABIDOPSIS THALIANA 6	8248656	8249924	FALSE	FALSE	FALSE	FALSE	2.85e-46	1.15752e-06	NDVI_June_plasticity	1
9_8216679	Potri.009G089400	AT5G43170	AZF3; ZF3; ZINC-FINGER PROTEIN 3	8248656	8249924	FALSE	FALSE	FALSE	FALSE	1.32e-42	1.15752e-06	NDVI_June_plasticity	1
9_11214620	Potri.009G139500	AT1G55590		11150677	11154375	FALSE	FALSE	FALSE	FALSE	6.65e-88	7.81635e-08	NDVI_June_plasticity	10
9_11214620	Potri.009G139500	AT2G17020		11150677	11154375	FALSE	FALSE	FALSE	FALSE	0	7.81635e-08	NDVI_June_plasticity	10
9_11214620	Potri.009G139500	AT2G25490	EBF1; EIN3-BINDING F BOX PROTEIN 1; FBL6	11150677	11154375	FALSE	FALSE	FALSE	FALSE	2.67501e-06	7.81635e-08	NDVI_June_plasticity	10
9_11214620	Potri.009G139500	AT4G15475	RAD7B; RADIATION SENSITIVE 7B	11150677	11154375	FALSE	FALSE	FALSE	FALSE	5.70063e-10	7.81635e-08	NDVI_June_plasticity	10
9_11214620	Potri.009G139500	AT5G25350	EBF2; EIN3-BINDING F BOX PROTEIN 2	11150677	11154375	FALSE	FALSE	FALSE	FALSE	1.44e-11	7.81635e-08	NDVI_June_plasticity	10
9_11214620	Potri.009G139600	AT2G18620	GERANYLGERANYL PYROPHOSPHATE SYNTHASE 2; GGPPS2; IDS2; ISOPRENYL DIPHOSPHATE SYNTHASE2	11156034	11158632	FALSE	FALSE	FALSE	FALSE	8.49e-83	7.81635e-08	NDVI_June_plasticity	10
9_11214620	Potri.009G139600	AT2G18640	GERANYLGERANYL PYROPHOSPHATE SYNTHASE 3; GERANYLGERANYL PYROPHOSPHATE SYNTHASE 4; GGPPS3; GGPS4; IDS3; ISOPRENYL DIPHOSPHATE SYNTHASE3	11156034	11158632	FALSE	FALSE	FALSE	FALSE	9.66e-74	7.81635e-08	NDVI_June_plasticity	10
9_11214620	Potri.009G139600	AT2G23800	GERANYLGERANYL PYROPHOSPHATE SYNTHASE 2; GERANYLGERANYL PYROPHOSPHATE SYNTHASE 5; GGPPS4; GGPS2; GGPS5; IDS4; ISOPRENYL DIPHOSPHATE SYNTHASE4	11156034	11158632	FALSE	FALSE	FALSE	FALSE	1e-74	7.81635e-08	NDVI_June_plasticity	10
9_11214620	Potri.009G139600	AT4G36810	ATGGPPS11; ATGGPS11; ATLSU; GERANYL(GERANYL)DIPHOSPHATE SYNTHASE 11; GERANYLGERANYL PYROPHOSPHATE SYNTHASE 1; GGPPS11; GGPS1; IDS11; ISOPRENYL DIPHOSPHATE SYNTHASE11; LARGE SUBUNIT OF HETERODIMERIC GERANYL(GERANYL)DIPHOSPHATE SYNTHASE; LSU	11156034	11158632	FALSE	TRUE	FALSE	FALSE	2.17e-88	7.81635e-08	NDVI_June_plasticity	10
9_11214620	Potri.009G139600	AT4G38460	ATSSU; GERANYL(GERANYL)DIPHOSPHATE SYNTHASE 12; GERANYLGERANYL REDUCTASE; GGPPS12; GGR; SMALL SUBUNIT OF HETERODIMERIC GERANYL(GERANYL)DIPHOSPHATE SYNTHASE; SSU	11156034	11158632	FALSE	FALSE	FALSE	FALSE	1.24e-140	7.81635e-08	NDVI_June_plasticity	10
9_11214620	Potri.009G139700	AT1G51990		11162647	11164358	FALSE	FALSE	FALSE	FALSE	9.425e-52	7.81635e-08	NDVI_June_plasticity	10
9_11214620	Potri.009G139700	AT4G35150		11162647	11164358	FALSE	FALSE	FALSE	FALSE	1.08e-106	7.81635e-08	NDVI_June_plasticity	10
9_11214620	Potri.009G139700	AT4G35160	ASMT; ASMT1; N-ACETYLSEROTONIN O-METHYLTRANSFERASE	11162647	11164358	FALSE	FALSE	FALSE	TRUE	1.59e-124	7.81635e-08	NDVI_June_plasticity	10
9_11214620	Potri.009G139700	AT5G54160	ATCOMT; ATOMT1; CAFFEATE O-METHYLTRANSFERASE 1; COMT1; O-METHYLTRANSFERASE 1; O-METHYLTRANSFERASE 3; OMT1; OMT3	11162647	11164358	FALSE	FALSE	FALSE	TRUE	1.47e-58	7.81635e-08	NDVI_June_plasticity	10
9_11214620	Potri.009G139800	AT1G51990		11165587	11167674	FALSE	FALSE	FALSE	FALSE	1.11e-50	7.81635e-08	NDVI_June_plasticity	10
9_11214620	Potri.009G139800	AT1G77520		11165587	11167674	FALSE	FALSE	FALSE	FALSE	9.97e-56	7.81635e-08	NDVI_June_plasticity	10
9_11214620	Potri.009G139800	AT4G35150		11165587	11167674	FALSE	FALSE	FALSE	FALSE	1e-116	7.81635e-08	NDVI_June_plasticity	10
9_11214620	Potri.009G139800	AT4G35160	ASMT; ASMT1; N-ACETYLSEROTONIN O-METHYLTRANSFERASE	11165587	11167674	FALSE	FALSE	FALSE	TRUE	2.86e-130	7.81635e-08	NDVI_June_plasticity	10
9_11214620	Potri.009G139800	AT5G54160	ATCOMT; ATOMT1; CAFFEATE O-METHYLTRANSFERASE 1; COMT1; O-METHYLTRANSFERASE 1; O-METHYLTRANSFERASE 3; OMT1; OMT3	11165587	11167674	FALSE	FALSE	FALSE	TRUE	6.57e-63	7.81635e-08	NDVI_June_plasticity	10
9_11214620	Potri.009G139900	AT4G38440	IYO; MINIYO	11169645	11178378	FALSE	FALSE	FALSE	FALSE	0	7.81635e-08	NDVI_June_plasticity	10
9_11214620	Potri.009G140000	AT1G65770	AMR1; ASCORBIC ACID MANNOSE PATHWAY REGULATOR 1; ATFDA7; F-BOX/DUF295 ANCESTRAL 7	11184329	11188297	FALSE	FALSE	FALSE	FALSE	2.84e-38	7.81635e-08	NDVI_June_plasticity	10
9_11214620	Potri.009G140000	AT2G17030	ATFDA11; ATSKIP23; F-BOX/DUF295 ANCESTRAL 11; SKIP23; SKP1/ASK-INTERACTING PROTEIN 23	11184329	11188297	FALSE	FALSE	FALSE	FALSE	1.9e-126	7.81635e-08	NDVI_June_plasticity	10
9_11214620	Potri.009G140000	AT2G17036	ATFDA12; F-BOX/DUF295 ANCESTRAL 12	11184329	11188297	FALSE	FALSE	FALSE	FALSE	5.42e-83	7.81635e-08	NDVI_June_plasticity	10
9_11214620	Potri.009G140000	AT5G24040	ATFDA19; F-BOX/DUF295 ANCESTRAL 19	11184329	11188297	FALSE	FALSE	FALSE	FALSE	6.83e-39	7.81635e-08	NDVI_June_plasticity	10
9_11214620	Potri.009G140000	AT5G60060	ATFDA20; F-BOX/DUF295 ANCESTRAL 20	11184329	11188297	FALSE	FALSE	FALSE	FALSE	8.77e-35	7.81635e-08	NDVI_June_plasticity	10
9_11214620	Potri.009G140100	AT3G55660	ATROPGEF6; ROP (RHO OF PLANTS) GUANINE NUCLEOTIDE EXCHANGE FACTOR 6; ROPGEF6	11187296	11190849	FALSE	FALSE	FALSE	FALSE	8.96e-154	7.81635e-08	NDVI_June_plasticity	10
9_11214620	Potri.009G140100	AT4G00460	ATROPGEF3; ROP (RHO OF PLANTS) GUANINE NUCLEOTIDE EXCHANGE FACTOR 3; ROPGEF3	11187296	11190849	FALSE	FALSE	FALSE	FALSE	9.85e-142	7.81635e-08	NDVI_June_plasticity	10
9_11214620	Potri.009G140100	AT4G38430	ATROPGEF1; ROP (RHO OF PLANTS) GUANINE NUCLEOTIDE EXCHANGE FACTOR 1; ROPGEF1	11187296	11190849	FALSE	FALSE	FALSE	FALSE	0	7.81635e-08	NDVI_June_plasticity	10
9_11214620	Potri.009G140100	AT5G02010	ATROPGEF7; ROP (RHO OF PLANTS) GUANINE NUCLEOTIDE EXCHANGE FACTOR 7; ROPGEF7	11187296	11190849	FALSE	FALSE	FALSE	FALSE	6.07e-179	7.81635e-08	NDVI_June_plasticity	10
9_11214620	Potri.009G140100	AT5G05940	ATROPGEF5; ROP (RHO OF PLANTS) GUANINE NUCLEOTIDE EXCHANGE FACTOR 5; ROP GUANINE NUCLEOTIDE EXCHANGE FACTOR 5; ROPGEF5	11187296	11190849	FALSE	FALSE	FALSE	FALSE	8.64e-168	7.81635e-08	NDVI_June_plasticity	10
9_11214620	Potri.009G140200	AT1G16210		11198162	11200613	FALSE	FALSE	FALSE	FALSE	1.54e-113	7.81635e-08	NDVI_June_plasticity	10
9_11214620	Potri.009G140300	AT1G21590		11204906	11207913	FALSE	FALSE	FALSE	FALSE	5.7e-75	7.81635e-08	NDVI_June_plasticity	10
9_11214620	Potri.009G140300	AT1G77280		11204906	11207913	TRUE	FALSE	TRUE	FALSE	1.23e-10	7.81635e-08	NDVI_June_plasticity	10
9_11214620	Potri.009G140300	AT2G16750		11204906	11207913	FALSE	FALSE	FALSE	FALSE	6.32e-78	7.81635e-08	NDVI_June_plasticity	10
9_11214620	Potri.009G140300	AT4G35030		11204906	11207913	FALSE	FALSE	FALSE	FALSE	4.24e-75	7.81635e-08	NDVI_June_plasticity	10
9_11214620	Potri.009G140300	AT5G63940		11204906	11207913	FALSE	FALSE	FALSE	FALSE	1.255e-08	7.81635e-08	NDVI_June_plasticity	10
9_11214620	Potri.009G140400	AT3G05950		11215353	11216712	FALSE	FALSE	FALSE	FALSE	4.77e-85	7.81635e-08	NDVI_June_plasticity	10
9_11214620	Potri.009G140400	AT5G39110		11215353	11216712	FALSE	FALSE	FALSE	FALSE	2.31e-86	7.81635e-08	NDVI_June_plasticity	10
9_11214620	Potri.009G140400	AT5G39130		11215353	11216712	FALSE	FALSE	FALSE	FALSE	6.42e-87	7.81635e-08	NDVI_June_plasticity	10
9_11214620	Potri.009G140400	AT5G39160		11215353	11216712	FALSE	FALSE	FALSE	FALSE	1.43e-86	7.81635e-08	NDVI_June_plasticity	10
9_11214620	Potri.009G140400	AT5G39190	A. THALIANA GERMIN LIKE PROTEIN 2; ATGER2; GER2; GERMIN-LIKE PROTEIN 2; GERMIN-LIKE PROTEIN 2A; GLP2A	11215353	11216712	FALSE	FALSE	FALSE	FALSE	5.39e-87	7.81635e-08	NDVI_June_plasticity	10
9_11214620	Potri.009G140500	AT2G47450	CAO; CHAOS; CHLOROPLAST SIGNAL RECOGNITION PARTICLE 43; CPSRP43	11217777	11219419	FALSE	FALSE	FALSE	FALSE	8.87e-148	7.81635e-08	NDVI_June_plasticity	10
9_11214620	Potri.009G140500	AT4G35450	AFT; AKR2; AKR2A; ANKYRIN REPEAT-CONTAINING PROTEIN 2AKR2; ANKYRIN REPEAT-CONTAINING PROTEIN 2	11217777	11219419	FALSE	FALSE	FALSE	FALSE	5.18e-09	7.81635e-08	NDVI_June_plasticity	10
9_11214620	Potri.009G140600	AT1G45688	CC1; COMPANION OF CELLULOSE SYNTHASE 1	11221521	11224053	FALSE	FALSE	FALSE	FALSE	2.41e-45	7.81635e-08	NDVI_June_plasticity	10
9_11214620	Potri.009G140600	AT2G41990	CC3; COMPANION OF CELLULOSE SYNTHASE 3	11221521	11224053	FALSE	FALSE	FALSE	FALSE	7.63e-99	7.81635e-08	NDVI_June_plasticity	10
9_11214620	Potri.009G140600	AT4G35170	CC4; COMPANION OF CELLULOSE SYNTHASE 4	11221521	11224053	FALSE	FALSE	FALSE	FALSE	5.16e-92	7.81635e-08	NDVI_June_plasticity	10
9_11214620	Potri.009G140600	AT5G42860	CC2; COMPANION OF CELLULOSE SYNTHASE 2	11221521	11224053	FALSE	FALSE	FALSE	FALSE	5.02e-65	7.81635e-08	NDVI_June_plasticity	10
9_11214620	Potri.009G140700	AT1G47670		11224581	11224965	FALSE	FALSE	FALSE	FALSE	9.99e-05	7.81635e-08	NDVI_June_plasticity	10
9_11214620	Potri.009G140800	AT1G24400	AATL2; AMINO ACID TRANSPORTER-LIKE PROTEIN 2; ARABIDOPSIS LYSINE HISTIDINE TRANSPORTER 2; ATLHT2; LHT2; LYSINE HISTIDINE TRANSPORTER 2	11227121	11230726	FALSE	FALSE	FALSE	FALSE	3.11e-88	7.81635e-08	NDVI_June_plasticity	10
9_11214620	Potri.009G140800	AT1G47670		11227121	11230726	FALSE	FALSE	FALSE	FALSE	0	7.81635e-08	NDVI_June_plasticity	10
9_11214620	Potri.009G140800	AT4G35180	LHT7; LYS/HIS TRANSPORTER 7	11227121	11230726	FALSE	FALSE	FALSE	FALSE	2.89e-115	7.81635e-08	NDVI_June_plasticity	10
9_11214620	Potri.009G140800	AT5G40780	ATLHT1; LHT1; LYSINE HISTIDINE TRANSPORTER 1	11227121	11230726	FALSE	FALSE	FALSE	FALSE	7.11e-82	7.81635e-08	NDVI_June_plasticity	10
9_11214620	Potri.009G140900	AT1G29450	SAUR64; SMALL AUXIN UPREGULATED RNA 64	11233364	11234085	FALSE	FALSE	FALSE	FALSE	2.09e-45	7.81635e-08	NDVI_June_plasticity	10
9_11214620	Potri.009G140900	AT1G29460	SAUR65; SMALL AUXIN UPREGULATED RNA 65	11233364	11234085	FALSE	FALSE	FALSE	FALSE	1.25e-45	7.81635e-08	NDVI_June_plasticity	10
9_11214620	Potri.009G140900	AT1G29500	SAUR66; SMALL AUXIN UPREGULATED RNA 66	11233364	11234085	FALSE	FALSE	FALSE	FALSE	9.16e-48	7.81635e-08	NDVI_June_plasticity	10
9_11214620	Potri.009G140900	AT1G29510	SAUR67; SMALL AUXIN UPREGULATED RNA 67	11233364	11234085	FALSE	FALSE	FALSE	FALSE	4.51e-46	7.81635e-08	NDVI_June_plasticity	10
9_11214620	Potri.009G140900	AT5G27780	SAUR75; SMALL AUXIN UP RNA 75	11233364	11234085	FALSE	FALSE	FALSE	FALSE	4.38e-45	7.81635e-08	NDVI_June_plasticity	10
9_11214620	Potri.009G141000	AT1G29420	SAUR61; SMALL AUXIN UPREGULATED RNA 61	11235931	11236528	FALSE	FALSE	FALSE	FALSE	1.21e-39	7.81635e-08	NDVI_June_plasticity	10
9_11214620	Potri.009G141000	AT1G29450	SAUR64; SMALL AUXIN UPREGULATED RNA 64	11235931	11236528	FALSE	FALSE	FALSE	FALSE	6.57e-42	7.81635e-08	NDVI_June_plasticity	10
9_11214620	Potri.009G141000	AT1G29460	SAUR65; SMALL AUXIN UPREGULATED RNA 65	11235931	11236528	FALSE	FALSE	FALSE	FALSE	3.88e-38	7.81635e-08	NDVI_June_plasticity	10
9_11214620	Potri.009G141000	AT1G29500	SAUR66; SMALL AUXIN UPREGULATED RNA 66	11235931	11236528	FALSE	FALSE	FALSE	FALSE	2.1e-42	7.81635e-08	NDVI_June_plasticity	10
9_11214620	Potri.009G141000	AT1G29510	SAUR67; SMALL AUXIN UPREGULATED RNA 67	11235931	11236528	FALSE	FALSE	FALSE	FALSE	2.2e-41	7.81635e-08	NDVI_June_plasticity	10
9_11214620	Potri.009G141100	AT1G29430	SAUR62; SMALL AUXIN UPREGULATED RNA 62	11237943	11238521	FALSE	FALSE	FALSE	FALSE	1.43e-30	7.81635e-08	NDVI_June_plasticity	10
9_11214620	Potri.009G141100	AT1G29450	SAUR64; SMALL AUXIN UPREGULATED RNA 64	11237943	11238521	FALSE	FALSE	FALSE	FALSE	1.1e-31	7.81635e-08	NDVI_June_plasticity	10
9_11214620	Potri.009G141100	AT1G29500	SAUR66; SMALL AUXIN UPREGULATED RNA 66	11237943	11238521	FALSE	FALSE	FALSE	FALSE	3.23e-32	7.81635e-08	NDVI_June_plasticity	10
9_11214620	Potri.009G141100	AT1G29510	SAUR67; SMALL AUXIN UPREGULATED RNA 67	11237943	11238521	FALSE	FALSE	FALSE	FALSE	3.05e-34	7.81635e-08	NDVI_June_plasticity	10
9_11214620	Potri.009G141100	AT5G27780	SAUR75; SMALL AUXIN UP RNA 75	11237943	11238521	FALSE	FALSE	FALSE	FALSE	5.44e-30	7.81635e-08	NDVI_June_plasticity	10
9_11214620	Potri.009G141200	AT1G29420	SAUR61; SMALL AUXIN UPREGULATED RNA 61	11239928	11241373	FALSE	FALSE	FALSE	FALSE	5.8e-23	7.81635e-08	NDVI_June_plasticity	10
9_11214620	Potri.009G141200	AT1G29450	SAUR64; SMALL AUXIN UPREGULATED RNA 64	11239928	11241373	FALSE	FALSE	FALSE	FALSE	1.375e-22	7.81635e-08	NDVI_June_plasticity	10
9_11214620	Potri.009G141200	AT1G29460	SAUR65; SMALL AUXIN UPREGULATED RNA 65	11239928	11241373	FALSE	FALSE	FALSE	FALSE	6.45e-21	7.81635e-08	NDVI_June_plasticity	10
9_11214620	Potri.009G141200	AT1G29500	SAUR66; SMALL AUXIN UPREGULATED RNA 66	11239928	11241373	FALSE	FALSE	FALSE	FALSE	1.305e-22	7.81635e-08	NDVI_June_plasticity	10
9_11214620	Potri.009G141200	AT5G27780	SAUR75; SMALL AUXIN UP RNA 75	11239928	11241373	FALSE	FALSE	FALSE	FALSE	1.725e-22	7.81635e-08	NDVI_June_plasticity	10
9_11214620	Potri.009G141300	AT1G49930		11242953	11249178	FALSE	FALSE	FALSE	FALSE	1.45e-07	7.81635e-08	NDVI_June_plasticity	10
9_11214620	Potri.009G141300	AT1G50200	ALANYL-TRNA SYNTHETASE; ALATSACD; ALANYL-TRNA SYNTHETASE; ALATS	11242953	11249178	FALSE	FALSE	FALSE	FALSE	1.28e-156	7.81635e-08	NDVI_June_plasticity	10
9_11214620	Potri.009G141300	AT3G16565		11242953	11249178	TRUE	FALSE	FALSE	FALSE	2.65e-07	7.81635e-08	NDVI_June_plasticity	10
9_11214620	Potri.009G141300	AT5G22800	EMB1030; EMB263; EMB86; EMBRYO DEFECTIVE 1030; EMBRYO DEFECTIVE 263; EMBRYO DEFECTIVE 86	11242953	11249178	FALSE	FALSE	FALSE	FALSE	0	7.81635e-08	NDVI_June_plasticity	10
9_11214620	Potri.009G141400	AT3G45960	ATEXLA3; ATEXPL3; ATHEXP BETA 2.3; EXLA3; EXPANSIN-LIKE A3; EXPL3	11252460	11254517	FALSE	FALSE	FALSE	FALSE	6.6e-110	7.81635e-08	NDVI_June_plasticity	10
9_11214620	Potri.009G141400	AT3G45970	ATEXLA1; ATEXPL1; ATHEXP BETA 2.1; EXLA1; EXPANSIN L1; EXPANSIN-LIKE A1; EXPL1	11252460	11254517	FALSE	FALSE	FALSE	FALSE	9.3e-122	7.81635e-08	NDVI_June_plasticity	10
9_11214620	Potri.009G141400	AT4G17030	AT-EXPR; ATEXLB1; ATEXPR1; ATHEXP BETA 3.1; EXLB1; EXPANSIN-LIKE B1; EXPR	11252460	11254517	FALSE	FALSE	FALSE	FALSE	2.12e-53	7.81635e-08	NDVI_June_plasticity	10
9_11214620	Potri.009G141400	AT4G38400	ATEXLA2; ATEXPL2; ATHEXP BETA 2.2; EXLA2; EXPANSIN L2; EXPANSIN-LIKE A2; EXPL2	11252460	11254517	FALSE	FALSE	FALSE	FALSE	5.74e-122	7.81635e-08	NDVI_June_plasticity	10
10_3189464	Potri.010G022300	AT5G18580	EMB40; EMBRYO DEFECTIVE 40; FASS; FASS 1; FASS 2; FS1; GDO; GORDO; TON2; TONNEAU 2	3144273	3150025	FALSE	FALSE	FALSE	FALSE	0	1.2834e-06	NDVI_June_plasticity	2
10_3189464	Potri.010G022300	AT5G28850		3144273	3150025	FALSE	FALSE	FALSE	FALSE	2.258e-21	1.2834e-06	NDVI_June_plasticity	2
10_3189464	Potri.010G022300	AT5G28900		3144273	3150025	FALSE	FALSE	FALSE	FALSE	2.14e-22	1.2834e-06	NDVI_June_plasticity	2
10_3189464	Potri.010G022300	AT5G44090		3144273	3150025	FALSE	FALSE	FALSE	FALSE	4.49e-21	1.2834e-06	NDVI_June_plasticity	2
10_3189464	Potri.010G022400	AT1G07615	OBG A-1	3154817	3159924	FALSE	FALSE	FALSE	FALSE	6.01e-38	1.2834e-06	NDVI_June_plasticity	2
10_3189464	Potri.010G022400	AT1G30580	ENGD-1	3154817	3159924	FALSE	FALSE	FALSE	FALSE	2.88e-11	1.2834e-06	NDVI_June_plasticity	2
10_3189464	Potri.010G022400	AT1G56050	ENGD-2	3154817	3159924	FALSE	FALSE	FALSE	FALSE	3.08e-11	1.2834e-06	NDVI_June_plasticity	2
10_3189464	Potri.010G022400	AT4G39520	DRG1-1	3154817	3159924	FALSE	FALSE	FALSE	FALSE	7.85e-12	1.2834e-06	NDVI_June_plasticity	2
10_3189464	Potri.010G022400	AT5G18570	ATOBGC; ATOBGL; CHLOROPLASTIC SAR1; CPSAR1; EMB269; EMB3138; EMBRYO DEFECTIVE 269; EMBRYO DEFECTIVE 3138; OBG A-2; OBG-LIKE PROTEIN; OBGC; OBGL	3154817	3159924	FALSE	FALSE	FALSE	FALSE	0	1.2834e-06	NDVI_June_plasticity	2
10_3189464	Potri.010G022500	AT2G47850	ATC3H32	3182349	3188656	FALSE	FALSE	FALSE	FALSE	2e-137	1.2834e-06	NDVI_June_plasticity	2
10_3189464	Potri.010G022500	AT3G06410	ATC3H34	3182349	3188656	TRUE	FALSE	FALSE	FALSE	3.12e-160	1.2834e-06	NDVI_June_plasticity	2
10_3189464	Potri.010G022500	AT5G18550	ATC3H58	3182349	3188656	FALSE	FALSE	FALSE	FALSE	2.13e-168	1.2834e-06	NDVI_June_plasticity	2
10_3189464	Potri.010G022700	AT1G21150	MTERF27	3201191	3203194	FALSE	FALSE	FALSE	FALSE	3.47e-62	1.2834e-06	NDVI_June_plasticity	2
10_3189464	Potri.010G022700	AT1G61970	MTERF29	3201191	3203194	FALSE	FALSE	FALSE	FALSE	2.16e-43	1.2834e-06	NDVI_June_plasticity	2
10_3189464	Potri.010G022700	AT1G61980	MTERF30	3201191	3203194	FALSE	FALSE	FALSE	FALSE	4.17e-45	1.2834e-06	NDVI_June_plasticity	2
10_3189464	Potri.010G022700	AT5G07900	MTERF7	3201191	3203194	FALSE	FALSE	FALSE	FALSE	5.27e-68	1.2834e-06	NDVI_June_plasticity	2
10_3189464	Potri.010G022800	AT1G17560	HLL; HUELLENLOS	3213348	3216044	FALSE	FALSE	FALSE	FALSE	2.23e-58	1.2834e-06	NDVI_June_plasticity	2
10_3189464	Potri.010G022800	AT3G04400	EMB2171; EMBRYO DEFECTIVE 2171; RIBOSOMAL PROTEIN UL14Y; RPL23; UL14Y	3213348	3216044	FALSE	FALSE	FALSE	FALSE	9.02e-09	1.2834e-06	NDVI_June_plasticity	2
10_3189464	Potri.010G022800	AT5G46160	RIBOSOMAL PROTEIN UL14M; UL14M	3213348	3216044	FALSE	FALSE	FALSE	FALSE	3.615e-79	1.2834e-06	NDVI_June_plasticity	2
10_7783902	Potri.010G046500	AT1G12970	PIRL3; PLANT INTRACELLULAR RAS GROUP-RELATED LRR 3	7741716	7744740	FALSE	FALSE	FALSE	FALSE	6.09e-173	8.75035e-06	NDVI_June_plasticity	1
10_7783902	Potri.010G046500	AT3G11330	PIRL9; PLANT INTRACELLULAR RAS GROUP-RELATED LRR 9	7741716	7744740	FALSE	FALSE	FALSE	FALSE	4.09e-134	8.75035e-06	NDVI_June_plasticity	1
10_7783902	Potri.010G046500	AT3G26500	PIRL2; PLANT INTRACELLULAR RAS GROUP-RELATED LRR 2	7741716	7744740	FALSE	FALSE	FALSE	FALSE	6.21e-162	8.75035e-06	NDVI_June_plasticity	1
10_7783902	Potri.010G046500	AT4G35470	PIRL4; PLANT INTRACELLULAR RAS GROUP-RELATED LRR 4	7741716	7744740	FALSE	FALSE	FALSE	FALSE	4.48e-15	8.75035e-06	NDVI_June_plasticity	1
10_7783902	Potri.010G046500	AT5G05850	PIRL1; PLANT INTRACELLULAR RAS GROUP-RELATED LRR 1	7741716	7744740	FALSE	FALSE	FALSE	FALSE	1.06e-133	8.75035e-06	NDVI_June_plasticity	1
10_7783902	Potri.010G046600	AT1G12980	DORNROSCHEN; DRN; ENHANCER OF SHOOT REGENERATION 1; ESR1	7787369	7789189	FALSE	FALSE	FALSE	FALSE	6.58e-34	8.75035e-06	NDVI_June_plasticity	1
10_7783902	Potri.010G046600	AT1G24590	BOL; BOLITA; DORNROSCHEN-LIKE; DRN-LIKE; DRNL; ENHANCER OF SHOOT REGENERATION 2; ESR2; FOR SUPPRESSOR OF PHYTOCHROMEB-4 2; SOB2	7787369	7789189	FALSE	FALSE	FALSE	FALSE	7.36e-39	8.75035e-06	NDVI_June_plasticity	1
10_7783902	Potri.010G046600	AT1G28160		7787369	7789189	FALSE	FALSE	FALSE	FALSE	1.68e-26	8.75035e-06	NDVI_June_plasticity	1
10_7783902	Potri.010G046600	AT5G13910	LEAFY PETIOLE; LEP	7787369	7789189	FALSE	FALSE	FALSE	FALSE	2.34e-29	8.75035e-06	NDVI_June_plasticity	1
10_7783902	Potri.010G046600	AT5G18560	PUCHI	7787369	7789189	FALSE	FALSE	FALSE	FALSE	3.29e-27	8.75035e-06	NDVI_June_plasticity	1
10_7783902	Potri.010G046700	AT1G24577		7807229	7808474	FALSE	FALSE	FALSE	FALSE	8.44e-15	8.75035e-06	NDVI_June_plasticity	1
10_7783902	Potri.010G046700	AT1G67910		7807229	7808474	FALSE	FALSE	FALSE	FALSE	6.56e-21	8.75035e-06	NDVI_June_plasticity	1
10_7783902	Potri.010G046700	AT3G13227		7807229	7808474	FALSE	FALSE	FALSE	FALSE	3.28e-06	8.75035e-06	NDVI_June_plasticity	1
10_7783902	Potri.010G046700	AT5G55980		7807229	7808474	FALSE	FALSE	FALSE	FALSE	2.06e-09	8.75035e-06	NDVI_June_plasticity	1
10_7783902	Potri.010G046800	AT1G67900	NPY8	7809849	7813962	FALSE	FALSE	FALSE	FALSE	0	8.75035e-06	NDVI_June_plasticity	1
10_7783902	Potri.010G046800	AT2G14820	MAB4/ENP/NPY1-LIKE 3; MEL3; NAKED PINS IN YUC MUTANTS 2; NPY2	7809849	7813962	FALSE	FALSE	FALSE	FALSE	3.29e-162	8.75035e-06	NDVI_June_plasticity	1
10_7783902	Potri.010G046800	AT3G26490	NPY7	7809849	7813962	FALSE	FALSE	FALSE	TRUE	0	8.75035e-06	NDVI_June_plasticity	1
10_8474765	Potri.010G053901	AT1G24420		8430073	8431510	FALSE	FALSE	FALSE	FALSE	1.74e-17	3.78992e-08	NDVI_June_plasticity	12
10_8474765	Potri.010G053901	AT1G24430		8430073	8431510	FALSE	FALSE	FALSE	FALSE	7.35e-54	3.78992e-08	NDVI_June_plasticity	12
10_8474765	Potri.010G053901	AT3G26040		8430073	8431510	FALSE	FALSE	FALSE	FALSE	1.07e-26	3.78992e-08	NDVI_June_plasticity	12
10_8474765	Potri.010G053901	AT4G15390		8430073	8431510	FALSE	FALSE	FALSE	FALSE	9.07e-18	3.78992e-08	NDVI_June_plasticity	12
10_8474765	Potri.010G053901	AT5G23970		8430073	8431510	FALSE	FALSE	FALSE	FALSE	4.33e-18	3.78992e-08	NDVI_June_plasticity	12
10_8474765	Potri.010G054000	AT1G24430		8439561	8440572	FALSE	FALSE	FALSE	FALSE	2.02e-38	3.78992e-08	NDVI_June_plasticity	12
10_8474765	Potri.010G054000	AT3G26040		8439561	8440572	FALSE	FALSE	FALSE	FALSE	6.91e-23	3.78992e-08	NDVI_June_plasticity	12
10_8474765	Potri.010G054000	AT3G30280		8439561	8440572	FALSE	FALSE	FALSE	FALSE	3.31e-20	3.78992e-08	NDVI_June_plasticity	12
10_8474765	Potri.010G054000	AT4G15390		8439561	8440572	FALSE	FALSE	FALSE	FALSE	2.04e-21	3.78992e-08	NDVI_June_plasticity	12
10_8474765	Potri.010G054000	AT5G47950	BIA2; BRASSINOSTEROID INACTIVATOR2; HXXXD-TYPE ACYL-TRANSFERASE FAMILY PROTEIN; THAA2	8439561	8440572	FALSE	FALSE	FALSE	FALSE	1.78e-19	3.78992e-08	NDVI_June_plasticity	12
10_8474765	Potri.010G054100	AT1G24420		8444538	8446292	FALSE	FALSE	FALSE	FALSE	2.59e-110	3.78992e-08	NDVI_June_plasticity	12
10_8474765	Potri.010G054100	AT3G26040		8444538	8446292	FALSE	FALSE	FALSE	FALSE	1.79e-140	3.78992e-08	NDVI_June_plasticity	12
10_8474765	Potri.010G054100	AT3G30280		8444538	8446292	FALSE	FALSE	FALSE	FALSE	3.2e-95	3.78992e-08	NDVI_June_plasticity	12
10_8474765	Potri.010G054100	AT4G15390		8444538	8446292	FALSE	FALSE	FALSE	FALSE	2.09e-97	3.78992e-08	NDVI_June_plasticity	12
10_8474765	Potri.010G054100	AT5G47950	BIA2; BRASSINOSTEROID INACTIVATOR2; HXXXD-TYPE ACYL-TRANSFERASE FAMILY PROTEIN; THAA2	8444538	8446292	FALSE	FALSE	FALSE	FALSE	4.5e-96	3.78992e-08	NDVI_June_plasticity	12
10_8474765	Potri.010G054200	AT1G24420		8450594	8451500	FALSE	FALSE	FALSE	FALSE	1.72e-11	3.78992e-08	NDVI_June_plasticity	12
10_8474765	Potri.010G054200	AT3G26040		8450594	8451500	FALSE	FALSE	FALSE	FALSE	1.23e-10	3.78992e-08	NDVI_June_plasticity	12
10_8474765	Potri.010G054200	AT4G15390		8450594	8451500	FALSE	FALSE	FALSE	FALSE	1.84e-10	3.78992e-08	NDVI_June_plasticity	12
10_8474765	Potri.010G054200	AT5G47950	BIA2; BRASSINOSTEROID INACTIVATOR2; HXXXD-TYPE ACYL-TRANSFERASE FAMILY PROTEIN; THAA2	8450594	8451500	FALSE	FALSE	FALSE	FALSE	1.94e-09	3.78992e-08	NDVI_June_plasticity	12
10_8474765	Potri.010G054200	AT5G47980		8450594	8451500	FALSE	FALSE	FALSE	FALSE	1.09e-08	3.78992e-08	NDVI_June_plasticity	12
10_8474765	Potri.010G054300	AT1G13460		8451641	8458260	FALSE	FALSE	FALSE	FALSE	0	3.78992e-08	NDVI_June_plasticity	12
10_8474765	Potri.010G054300	AT3G26020	PP2AB'ETA	8451641	8458260	FALSE	FALSE	FALSE	FALSE	0	3.78992e-08	NDVI_June_plasticity	12
10_8474765	Potri.010G054300	AT4G15415	ATB' GAMMA	8451641	8458260	FALSE	FALSE	FALSE	FALSE	0	3.78992e-08	NDVI_June_plasticity	12
10_8474765	Potri.010G054400	AT1G13460		8459947	8464157	FALSE	FALSE	FALSE	FALSE	0	3.78992e-08	NDVI_June_plasticity	12
10_8474765	Potri.010G054400	AT3G26020	PP2AB'ETA	8459947	8464157	FALSE	FALSE	FALSE	FALSE	0	3.78992e-08	NDVI_June_plasticity	12
10_8474765	Potri.010G054400	AT4G15415	ATB' GAMMA	8459947	8464157	FALSE	FALSE	FALSE	FALSE	0	3.78992e-08	NDVI_June_plasticity	12
10_8474765	Potri.010G054466	AT1G67690	PLANT-SPECIFIC PROTEIN OF M3 FAMILY; PSPM3	8465896	8471237	FALSE	FALSE	FALSE	FALSE	0	3.78992e-08	NDVI_June_plasticity	12
10_8474765	Potri.010G054466	AT5G10540	THIMET METALLOENDOPEPTIDASE 2; TOP2	8465896	8471237	FALSE	FALSE	FALSE	FALSE	1.55e-46	3.78992e-08	NDVI_June_plasticity	12
10_8474765	Potri.010G054466	AT5G51540	ATOCT1	8465896	8471237	FALSE	FALSE	FALSE	FALSE	1.93e-54	3.78992e-08	NDVI_June_plasticity	12
10_8474765	Potri.010G054466	AT5G65620	OOP; ORGANELLAR OLIGOPEPTIDASE; THIMET METALLOENDOPEPTIDASE 1; TOP1	8465896	8471237	FALSE	FALSE	FALSE	FALSE	2.26e-51	3.78992e-08	NDVI_June_plasticity	12
10_8474765	Potri.010G054532	AT1G67690	PLANT-SPECIFIC PROTEIN OF M3 FAMILY; PSPM3	8465595	8474189	FALSE	FALSE	FALSE	FALSE	6.06e-54	3.78992e-08	NDVI_June_plasticity	12
10_8474765	Potri.010G054600	AT2G01620	MATERNAL EFFECT EMBRYO ARREST 11; MEE11	8480164	8484586	FALSE	FALSE	FALSE	FALSE	1.09e-38	3.78992e-08	NDVI_June_plasticity	12
10_8474765	Potri.010G054600	AT3G26000	RCAR3 INTERACTING F-BOX PROTEIN 1; RIFP1	8480164	8484586	FALSE	FALSE	TRUE	FALSE	6.14e-135	3.78992e-08	NDVI_June_plasticity	12
10_8474765	Potri.010G054600	AT3G27290		8480164	8484586	FALSE	FALSE	FALSE	FALSE	1.01e-62	3.78992e-08	NDVI_June_plasticity	12
10_8474765	Potri.010G054700	AT1G24405		8486023	8486202	FALSE	FALSE	FALSE	FALSE	3.5e-10	3.78992e-08	NDVI_June_plasticity	12
10_8474765	Potri.010G054700	AT1G67670		8486023	8486202	FALSE	FALSE	FALSE	FALSE	3e-12	3.78992e-08	NDVI_June_plasticity	12
10_8474765	Potri.010G054800	AT1G13810		8486600	8489512	FALSE	FALSE	FALSE	FALSE	1.95e-48	3.78992e-08	NDVI_June_plasticity	12
10_8474765	Potri.010G054800	AT1G67660		8486600	8489512	TRUE	FALSE	FALSE	FALSE	5.37472e-133	3.78992e-08	NDVI_June_plasticity	12
10_8474765	Potri.010G055000	AT1G13450	GT-1	8501941	8507670	FALSE	FALSE	FALSE	FALSE	2.65333e-116	3.78992e-08	NDVI_June_plasticity	12
10_8474765	Potri.010G055000	AT2G38250		8501941	8507670	FALSE	FALSE	FALSE	FALSE	8.1e-15	3.78992e-08	NDVI_June_plasticity	12
10_8474765	Potri.010G055000	AT3G25990		8501941	8507670	FALSE	FALSE	FALSE	FALSE	0	3.78992e-08	NDVI_June_plasticity	12
10_8474765	Potri.010G055100	AT3G25980	ATMAD2; MAD2; MITOTIC ARREST-DEFICIENT 2	8507967	8509914	FALSE	FALSE	FALSE	FALSE	6.40001e-130	3.78992e-08	NDVI_June_plasticity	12
10_11010659	Potri.010G083600	AT3G22740	HMT3; HOMOCYSTEINE S-METHYLTRANSFERASE 3	10971282	10975294	FALSE	FALSE	FALSE	FALSE	0	9.95649e-06	NDVI_June_plasticity	1
10_11010659	Potri.010G083600	AT3G25900	ATHMT-1; HMT-1HMT-1	10971282	10975294	FALSE	FALSE	FALSE	FALSE	6.45e-119	9.95649e-06	NDVI_June_plasticity	1
10_11010659	Potri.010G083600	AT3G63250	ATHMT-2; HMT-2; HMT2; HOMOCYSTEINE METHYLTRANSFERASE 2; HOMOCYSTEINE METHYLTRANSFERASE-2	10971282	10975294	FALSE	FALSE	FALSE	FALSE	3.915e-143	9.95649e-06	NDVI_June_plasticity	1
10_11010659	Potri.010G083700	AT1G11290	CHLORORESPIRATORY REDUCTION22; CRR22	10976134	10978906	FALSE	FALSE	FALSE	FALSE	2.75333e-36	9.95649e-06	NDVI_June_plasticity	1
10_11010659	Potri.010G083700	AT2G29760	ORGANELLE TRANSCRIPT PROCESSING 81; OTP81; QED1	10976134	10978906	FALSE	FALSE	FALSE	FALSE	4.11e-73	9.95649e-06	NDVI_June_plasticity	1
10_11010659	Potri.010G083700	AT3G22690	YELLOW SEEDLING1; YS1	10976134	10978906	FALSE	FALSE	FALSE	FALSE	0	9.95649e-06	NDVI_June_plasticity	1
10_11010659	Potri.010G083700	AT4G33990	EMB2758; EMBRYO DEFECTIVE 2758	10976134	10978906	FALSE	FALSE	FALSE	FALSE	6.3e-07	9.95649e-06	NDVI_June_plasticity	1
10_11010659	Potri.010G083800	AT1G71060		10980261	10982569	FALSE	FALSE	FALSE	FALSE	1.32e-60	9.95649e-06	NDVI_June_plasticity	1
10_11010659	Potri.010G083800	AT3G04130		10980261	10982569	FALSE	FALSE	FALSE	FALSE	8.33e-88	9.95649e-06	NDVI_June_plasticity	1
10_11010659	Potri.010G083800	AT3G22670	MISF2; MITOCHONDRIAL SPLICING FACTOR 2	10980261	10982569	FALSE	FALSE	FALSE	FALSE	3.58e-147	9.95649e-06	NDVI_June_plasticity	1
10_11010659	Potri.010G083800	AT3G49730		10980261	10982569	FALSE	FALSE	FALSE	FALSE	2.235e-21	9.95649e-06	NDVI_June_plasticity	1
10_11010659	Potri.010G083900	AT1G77360	APPR6; ARABIDOPSIS PENTATRICOPEPTIDE REPEAT 6	10982953	10986453	FALSE	FALSE	FALSE	FALSE	9.23e-57	9.95649e-06	NDVI_June_plasticity	1
10_11010659	Potri.010G083900	AT3G04130		10982953	10986453	FALSE	FALSE	FALSE	FALSE	2.21e-95	9.95649e-06	NDVI_June_plasticity	1
10_11010659	Potri.010G083900	AT3G22670	MISF2; MITOCHONDRIAL SPLICING FACTOR 2	10982953	10986453	FALSE	FALSE	FALSE	FALSE	2.94e-151	9.95649e-06	NDVI_June_plasticity	1
10_11010659	Potri.010G083900	AT3G49730		10982953	10986453	FALSE	FALSE	FALSE	FALSE	8.1e-60	9.95649e-06	NDVI_June_plasticity	1
10_11010659	Potri.010G084000	AT1G71060		10987837	10989729	FALSE	FALSE	FALSE	FALSE	3.01e-66	9.95649e-06	NDVI_June_plasticity	1
10_11010659	Potri.010G084000	AT3G04130		10987837	10989729	FALSE	FALSE	FALSE	FALSE	6.01e-101	9.95649e-06	NDVI_June_plasticity	1
10_11010659	Potri.010G084000	AT3G22670	MISF2; MITOCHONDRIAL SPLICING FACTOR 2	10987837	10989729	FALSE	FALSE	FALSE	FALSE	8.17e-177	9.95649e-06	NDVI_June_plasticity	1
10_11010659	Potri.010G084000	AT3G49730		10987837	10989729	FALSE	FALSE	FALSE	FALSE	2.72e-64	9.95649e-06	NDVI_June_plasticity	1
10_11010659	Potri.010G084100	AT1G59760	ATMTR4; HOMOLOG OF YEAST MTR4; MTR4	10991283	11000085	FALSE	FALSE	FALSE	FALSE	1.75e-05	9.95649e-06	NDVI_June_plasticity	1
10_11010659	Potri.010G084100	AT2G06990	HEN2; HUA ENHANCER 2; SMN2; SOP3; SUPPRESSOR OF PAS2 3	10991283	11000085	FALSE	FALSE	FALSE	FALSE	1.49e-05	9.95649e-06	NDVI_June_plasticity	1
10_11010659	Potri.010G084100	AT3G46960	SKI2	10991283	11000085	FALSE	FALSE	FALSE	FALSE	6.97e-08	9.95649e-06	NDVI_June_plasticity	1
10_11010659	Potri.010G084100	AT4G14790	ATSUV3; EDA15; EMBRYO SAC DEVELOPMENT ARREST 15; SUPPRESSOR OF VAR 3; SUV3	10991283	11000085	FALSE	FALSE	FALSE	FALSE	0	9.95649e-06	NDVI_June_plasticity	1
10_11010659	Potri.010G084100	AT5G39840		10991283	11000085	FALSE	FALSE	FALSE	FALSE	1.92e-138	9.95649e-06	NDVI_June_plasticity	1
10_11010659	Potri.010G084200	AT3G44540	FAR4; FATTY ACID REDUCTASE 4	11011251	11011887	FALSE	FALSE	FALSE	FALSE	1.37e-10	9.95649e-06	NDVI_June_plasticity	1
10_11010659	Potri.010G084200	AT3G44550	FAR5; FATTY ACID REDUCTASE 5	11011251	11011887	FALSE	FALSE	FALSE	FALSE	0.000199	9.95649e-06	NDVI_June_plasticity	1
10_11010659	Potri.010G084200	AT3G44560	FAR8; FATTY ACID REDUCTASE 8	11011251	11011887	FALSE	FALSE	FALSE	FALSE	9.98e-12	9.95649e-06	NDVI_June_plasticity	1
10_11010659	Potri.010G084200	AT5G22420	FAR7; FATTY ACID REDUCTASE 7	11011251	11011887	FALSE	FALSE	FALSE	FALSE	5.52e-22	9.95649e-06	NDVI_June_plasticity	1
10_11010659	Potri.010G084200	AT5G22500	FAR1; FATTY ACID REDUCTASE 1	11011251	11011887	FALSE	FALSE	FALSE	FALSE	2.28e-13	9.95649e-06	NDVI_June_plasticity	1
10_11010659	Potri.010G084300	AT1G05470	COTYLEDON VASCULAR PATTERN 2; CVP2	11018481	11024000	FALSE	FALSE	TRUE	FALSE	0	9.95649e-06	NDVI_June_plasticity	1
10_11010659	Potri.010G084300	AT2G32010	CVL1; CVP2 LIKE 1	11018481	11024000	FALSE	FALSE	FALSE	FALSE	0	9.95649e-06	NDVI_June_plasticity	1
10_11010659	Potri.010G084300	AT3G63240		11018481	11024000	FALSE	FALSE	FALSE	FALSE	0	9.95649e-06	NDVI_June_plasticity	1
10_11010659	Potri.010G084300	AT5G65090	BRISTLED 1; BST1; DEFORMED ROOT HAIRS 4; DER4; MRH3	11018481	11024000	FALSE	FALSE	FALSE	FALSE	1.14e-137	9.95649e-06	NDVI_June_plasticity	1
10_11010659	Potri.010G084500	AT2G28490		11029780	11030958	FALSE	FALSE	FALSE	FALSE	1.74e-05	9.95649e-06	NDVI_June_plasticity	1
10_11010659	Potri.010G084500	AT3G22640	PAP85	11029780	11030958	FALSE	FALSE	FALSE	FALSE	1.16e-40	9.95649e-06	NDVI_June_plasticity	1
10_11010659	Potri.010G084800	AT1G53850	20S PROTEASOME ALPHA SUBUNIT E1; PAE120S PROTEASOME ALPHA SUBUNIT E1; ARABIDOPSIS 20S PROTEASOME ALPHA SUBUNIT E1; ATPAE1; PAE1	11038436	11041198	FALSE	FALSE	FALSE	FALSE	2.28e-13	9.95649e-06	NDVI_June_plasticity	1
10_11010659	Potri.010G084800	AT3G22630	20S PROTEASOME BETA SUBUNIT D1; PBD1; PRCGB	11038436	11041198	FALSE	FALSE	FALSE	FALSE	5.14e-131	9.95649e-06	NDVI_June_plasticity	1
10_11010659	Potri.010G084800	AT4G14800	20S PROTEASOME BETA SUBUNIT D2; PBD2	11038436	11041198	FALSE	FALSE	FALSE	FALSE	6.05011e-123	9.95649e-06	NDVI_June_plasticity	1
10_11010659	Potri.010G084900	AT1G22370	ATUGT85A5; UDP-GLUCOSYL TRANSFERASE 85A5; UGT85A5	11043779	11045388	TRUE	FALSE	FALSE	FALSE	4.46e-62	9.95649e-06	NDVI_June_plasticity	1
10_11010659	Potri.010G084900	AT1G22400	ARABIDOPSIS THALIANA UDP-GLUCOSYL TRANSFERASE 85A1; ATUGT85A1; UGT85A1	11043779	11045388	FALSE	FALSE	FALSE	FALSE	6.6e-64	9.95649e-06	NDVI_June_plasticity	1
10_11010659	Potri.010G084900	AT1G78270	ATUGT85A4; UDP-GLUCOSYL TRANSFERASE 85A4; UGT85A4	11043779	11045388	FALSE	FALSE	FALSE	FALSE	1.34e-64	9.95649e-06	NDVI_June_plasticity	1
10_11010659	Potri.010G084900	AT2G36970		11043779	11045388	FALSE	FALSE	FALSE	FALSE	4.45e-62	9.95649e-06	NDVI_June_plasticity	1
10_11010659	Potri.010G084900	AT3G02100		11043779	11045388	FALSE	FALSE	FALSE	FALSE	3.75e-104	9.95649e-06	NDVI_June_plasticity	1
10_11010659	Potri.010G085000	AT1G03103	GLYCOSYLPHOSPHATIDYLINOSITOL-ANCHORED LIPID PROTEIN TRANSFER 19; LTPG19	11046161	11047384	FALSE	FALSE	FALSE	FALSE	6.3e-06	9.95649e-06	NDVI_June_plasticity	1
10_11010659	Potri.010G085000	AT1G55260	GLYCOSYLPHOSPHATIDYLINOSITOL-ANCHORED LIPID PROTEIN TRANSFER 6; LTPG6	11046161	11047384	FALSE	FALSE	FALSE	FALSE	3.835e-05	9.95649e-06	NDVI_June_plasticity	1
10_11010659	Potri.010G085000	AT3G22600	GLYCOSYLPHOSPHATIDYLINOSITOL-ANCHORED LIPID PROTEIN TRANSFER 5; LTPG5	11046161	11047384	FALSE	FALSE	FALSE	FALSE	2.07e-05	9.95649e-06	NDVI_June_plasticity	1
10_11010659	Potri.010G085000	AT4G14805	GLYCOSYLPHOSPHATIDYLINOSITOL-ANCHORED LIPID PROTEIN TRANSFER 25; LTPG25	11046161	11047384	FALSE	FALSE	FALSE	FALSE	5.29e-30	9.95649e-06	NDVI_June_plasticity	1
10_11010659	Potri.010G085200	AT1G05450		11049809	11051319	FALSE	FALSE	FALSE	FALSE	7.04e-46	9.95649e-06	NDVI_June_plasticity	1
10_11010659	Potri.010G085200	AT2G48140	EDA4; EMBRYO SAC DEVELOPMENT ARREST 4; GLYCOSYLPHOSPHATIDYLINOSITOL-ANCHORED LIPID PROTEIN TRANSFER 16; LTPG16	11049809	11051319	FALSE	FALSE	FALSE	FALSE	6.813e-34	9.95649e-06	NDVI_June_plasticity	1
10_11010659	Potri.010G085200	AT3G22600	GLYCOSYLPHOSPHATIDYLINOSITOL-ANCHORED LIPID PROTEIN TRANSFER 5; LTPG5	11049809	11051319	FALSE	FALSE	FALSE	FALSE	8.12e-11	9.95649e-06	NDVI_June_plasticity	1
10_11010659	Potri.010G085200	AT3G22620	GLYCOSYLPHOSPHATIDYLINOSITOL-ANCHORED LIPID PROTEIN TRANSFER 20; LTPG20	11049809	11051319	FALSE	FALSE	FALSE	FALSE	8.11e-50	9.95649e-06	NDVI_June_plasticity	1
10_13437721	Potri.010G112500	AT1G54270	EIF4A-2	13092028	13108214	FALSE	FALSE	FALSE	FALSE	1.95e-05	5.87341e-07	NDVI_June_plasticity	4
10_13437721	Potri.010G112500	AT2G01440	ARABIDOPSIS HOMOLOG OF BACTERIAL RECG; RECG; RECG1	13092028	13108214	FALSE	FALSE	FALSE	FALSE	0	5.87341e-07	NDVI_June_plasticity	4
10_13437721	Potri.010G112500	AT3G02060		13092028	13108214	FALSE	FALSE	FALSE	FALSE	7.055e-60	5.87341e-07	NDVI_June_plasticity	4
10_13437721	Potri.010G112600	AT1G70920	ATHB18; HB18; HOMEOBOX-LEUCINE ZIPPER PROTEIN 18	13116732	13120397	TRUE	FALSE	FALSE	FALSE	2.61e-63	5.87341e-07	NDVI_June_plasticity	4
10_13437721	Potri.010G112600	AT2G01430	ARABIDOPSIS THALIANA HOMEOBOX-LEUCINE ZIPPER PROTEIN 17; ATHB-17; ATHB17; HB17; HOMEOBOX-LEUCINE ZIPPER PROTEIN 17	13116732	13120397	FALSE	FALSE	TRUE	FALSE	5.4e-74	5.87341e-07	NDVI_June_plasticity	4
10_13437721	Potri.010G112600	AT3G60390	HAT3; HOMEOBOX-LEUCINE ZIPPER PROTEIN 3	13116732	13120397	FALSE	FALSE	FALSE	FALSE	2.15e-49	5.87341e-07	NDVI_June_plasticity	4
10_13437721	Potri.010G112600	AT4G37790	ABA INSENSITIVE GROWTH 1; ABIG1; BHB3; BRASSINOSTEROID-RELATED HOMEOBOX 3; HAT22	13116732	13120397	TRUE	FALSE	TRUE	FALSE	4.77e-52	5.87341e-07	NDVI_June_plasticity	4
10_13437721	Potri.010G112600	AT5G06710	HAT14; HOMEOBOX FROM ARABIDOPSIS THALIANA	13116732	13120397	FALSE	FALSE	FALSE	FALSE	1.04e-52	5.87341e-07	NDVI_June_plasticity	4
10_13437721	Potri.010G112800	AT1G23080	ARABIDOPSIS PIN-FORMED 7; ATPIN7; PIN-FORMED 7; PIN7PIN-FORMED 7; PIN7	13132830	13137057	FALSE	FALSE	FALSE	FALSE	0	5.87341e-07	NDVI_June_plasticity	4
10_13437721	Potri.010G112800	AT1G70940	ARABIDOPSIS PIN-FORMED 3; ATPIN3; PIN-FORMED 3; PIN3	13132830	13137057	FALSE	FALSE	FALSE	FALSE	0	5.87341e-07	NDVI_June_plasticity	4
10_13437721	Potri.010G112800	AT2G01420	PIN-FORMED 4; PIN4ARABIDOPSIS PIN-FORMED 4; ATPIN4; PIN-FORMED 4; PIN4	13132830	13137057	FALSE	FALSE	FALSE	FALSE	0	5.87341e-07	NDVI_June_plasticity	4
10_13437721	Potri.010G112900	AT1G31885	NIP3;1; NOD26-LIKE INTRINSIC PROTEIN 3;1	13147148	13148861	FALSE	FALSE	FALSE	FALSE	7.11e-87	5.87341e-07	NDVI_June_plasticity	4
10_13437721	Potri.010G112900	AT4G18910	ATNLM2; NIP1;2; NLM2; NOD26-LIKE INTRINSIC PROTEIN 1;2; NOD26-LIKE INTRINSIC PROTEIN 2	13147148	13148861	TRUE	FALSE	FALSE	FALSE	3.17e-103	5.87341e-07	NDVI_June_plasticity	4
10_13437721	Potri.010G112900	AT4G19030	AT-NLM1; ATNLM1; NIP1;1; NLM1; NOD26-LIKE INTRINSIC PROTEIN 1;1; NOD26-LIKE MAJOR INTRINSIC PROTEIN 1	13147148	13148861	TRUE	FALSE	TRUE	FALSE	1.14e-100	5.87341e-07	NDVI_June_plasticity	4
10_13437721	Potri.010G112900	AT5G37810	NIP4;1; NLM4; NOD26-LIKE INTRINSIC PROTEIN 4;1; NOD26-LIKE MIP 4	13147148	13148861	TRUE	FALSE	FALSE	FALSE	3.74e-125	5.87341e-07	NDVI_June_plasticity	4
10_13437721	Potri.010G112900	AT5G37820	NIP4;2; NLM5; NOD26-LIKE INTRINSIC PROTEIN 4;2; NODULIN- 26-LIKE MAJOR INTRINSIC PROTEIN 5	13147148	13148861	TRUE	FALSE	FALSE	FALSE	1.17e-123	5.87341e-07	NDVI_June_plasticity	4
10_13437721	Potri.010G113000	AT1G23060	MDP40; MICROTUBULE DESTABILIZING PROTEIN 40	13155913	13161956	FALSE	FALSE	FALSE	FALSE	9.1e-29	5.87341e-07	NDVI_June_plasticity	4
10_13437721	Potri.010G113000	AT1G70950	WAVE DAMPENED 7; WDL7	13155913	13161956	FALSE	FALSE	TRUE	TRUE	1.18e-72	5.87341e-07	NDVI_June_plasticity	4
10_13437721	Potri.010G113000	AT4G32330	WAVE-DAMPENED 5; WDL5	13155913	13161956	FALSE	FALSE	FALSE	FALSE	2.21e-22	5.87341e-07	NDVI_June_plasticity	4
10_13437721	Potri.010G113100	AT1G23050		13162856	13163684	FALSE	FALSE	FALSE	FALSE	3.48e-12	5.87341e-07	NDVI_June_plasticity	4
10_13437721	Potri.010G113100	AT1G70985		13162856	13163684	FALSE	FALSE	FALSE	FALSE	1.26e-11	5.87341e-07	NDVI_June_plasticity	4
10_13437721	Potri.010G113300	AT1G23040		13170605	13171841	TRUE	FALSE	FALSE	FALSE	8.85e-12	5.87341e-07	NDVI_June_plasticity	4
10_13437721	Potri.010G113300	AT1G70990	EXT33; EXTENSIN 33	13170605	13171841	FALSE	FALSE	FALSE	FALSE	1.85e-07	5.87341e-07	NDVI_June_plasticity	4
10_13437721	Potri.010G113400	AT1G56300	DJC53	13177170	13186820	FALSE	FALSE	FALSE	FALSE	8.04e-41	5.87341e-07	NDVI_June_plasticity	4
10_13437721	Potri.010G113400	AT1G71000		13177170	13186820	FALSE	FALSE	FALSE	FALSE	1.93e-45	5.87341e-07	NDVI_June_plasticity	4
10_13437721	Potri.010G113400	AT1G72416		13177170	13186820	FALSE	FALSE	FALSE	FALSE	5.495e-22	5.87341e-07	NDVI_June_plasticity	4
10_13437721	Potri.010G113400	AT3G14200		13177170	13186820	FALSE	FALSE	FALSE	FALSE	1.93e-30	5.87341e-07	NDVI_June_plasticity	4
10_13437721	Potri.010G113500	AT2G01350	QPT; QUINOLINATE PHOSHORIBOSYLTRANSFERASE	13194526	13197475	FALSE	FALSE	FALSE	FALSE	7.55e-67	5.87341e-07	NDVI_June_plasticity	4
10_13437721	Potri.010G113700	AT1G34260	FAB1D; FORMS APLOID AND BINUCLEATE CELLS 1A	13206854	13215501	FALSE	FALSE	FALSE	FALSE	0	5.87341e-07	NDVI_June_plasticity	4
10_13437721	Potri.010G113700	AT1G71010	FAB1C; FORMS APLOID AND BINUCLEATE CELLS 1C	13206854	13215501	FALSE	FALSE	FALSE	TRUE	0	5.87341e-07	NDVI_June_plasticity	4
10_13437721	Potri.010G113700	AT4G33240	FAB1A; FORMS APLOID AND BINUCLEATE CELLS 1A	13206854	13215501	FALSE	FALSE	FALSE	FALSE	1.345e-147	5.87341e-07	NDVI_June_plasticity	4
10_13437721	Potri.010G113800	AT1G66480		13216706	13219385	FALSE	FALSE	FALSE	FALSE	1.47e-50	5.87341e-07	NDVI_June_plasticity	4
10_13437721	Potri.010G113800	AT1G71015		13216706	13219385	FALSE	FALSE	FALSE	FALSE	6.47e-60	5.87341e-07	NDVI_June_plasticity	4
10_13437721	Potri.010G113800	AT2G01340	AT17.1	13216706	13219385	FALSE	FALSE	FALSE	FALSE	4.15e-66	5.87341e-07	NDVI_June_plasticity	4
10_13437721	Potri.010G113800	AT3G61920		13216706	13219385	FALSE	FALSE	FALSE	FALSE	0.000429	5.87341e-07	NDVI_June_plasticity	4
10_13437721	Potri.010G113800	AT5G37840		13216706	13219385	FALSE	FALSE	FALSE	FALSE	3.67e-48	5.87341e-07	NDVI_June_plasticity	4
10_13437721	Potri.010G113900	AT1G23030	PLANT U-BOX PROTEIN 11; PUB11	13224219	13227601	FALSE	FALSE	FALSE	TRUE	0	5.87341e-07	NDVI_June_plasticity	4
10_13437721	Potri.010G113900	AT1G71020	PLANT U-BOX PROTEIN10; PUB10	13224219	13227601	FALSE	FALSE	FALSE	FALSE	0	5.87341e-07	NDVI_June_plasticity	4
10_13437721	Potri.010G113900	AT3G46510	ARABIDOPSIS THALIANA PLANT U-BOX 13; ATPUB13; PLANT U-BOX 13; PUB13	13224219	13227601	FALSE	FALSE	FALSE	FALSE	7.42e-163	5.87341e-07	NDVI_June_plasticity	4
10_13437721	Potri.010G113900	AT3G54850	ATPUB14; PLANT U-BOX 14; PUB14	13224219	13227601	FALSE	FALSE	FALSE	FALSE	5.05e-06	5.87341e-07	NDVI_June_plasticity	4
10_13437721	Potri.010G114000	AT1G22640	ARABIDOPSIS THALIANA MYB DOMAIN PROTEIN 3; ATMYB3; MYB DOMAIN PROTEIN 3; MYB3	13236634	13243138	FALSE	FALSE	FALSE	FALSE	2.18e-77	5.87341e-07	NDVI_June_plasticity	4
10_13437721	Potri.010G114000	AT1G35515	MYB8	13236634	13243138	FALSE	FALSE	FALSE	FALSE	3.86e-72	5.87341e-07	NDVI_June_plasticity	4
10_13437721	Potri.010G114000	AT2G16720	ARABIDOPSIS THALIANA MYB DOMAIN PROTEIN 7; ATMYB7; ATY49; MYB DOMAIN PROTEIN 7; MYB7	13236634	13243138	FALSE	FALSE	FALSE	FALSE	8.06e-75	5.87341e-07	NDVI_June_plasticity	4
10_13437721	Potri.010G114000	AT4G09460	ATMYB6; MYB DOMAIN PROTEIN 6; MYB6	13236634	13243138	FALSE	FALSE	FALSE	FALSE	3.09e-79	5.87341e-07	NDVI_June_plasticity	4
10_13437721	Potri.010G114000	AT4G38620	ATMYB4; MYB DOMAIN PROTEIN 4; MYB4	13236634	13243138	FALSE	FALSE	FALSE	FALSE	4.66e-81	5.87341e-07	NDVI_June_plasticity	4
10_13437721	Potri.010G114200	AT1G23010	LOW PHOSPHATE ROOT1; LPR1	13256401	13260090	FALSE	FALSE	FALSE	FALSE	0	5.87341e-07	NDVI_June_plasticity	4
10_13437721	Potri.010G114200	AT1G71040	LOW PHOSPHATE ROOT2; LPR2	13256401	13260090	FALSE	FALSE	FALSE	FALSE	0	5.87341e-07	NDVI_June_plasticity	4
10_13437721	Potri.010G114200	AT3G09220	LAC7; LACCASE 7	13256401	13260090	TRUE	FALSE	TRUE	FALSE	5.25e-05	5.87341e-07	NDVI_June_plasticity	4
10_13437721	Potri.010G114200	AT5G60020	ATLAC17; LAC17; LACCASE 17	13256401	13260090	FALSE	FALSE	FALSE	FALSE	0.000239	5.87341e-07	NDVI_June_plasticity	4
10_13437721	Potri.010G114300	AT1G23000	ATHMP05; HEAVY METAL ASSOCIATED PROTEIN 5	13266802	13269756	FALSE	FALSE	FALSE	FALSE	1.45e-38	5.87341e-07	NDVI_June_plasticity	4
10_13437721	Potri.010G114300	AT3G06130	ATHMP25; HEAVY METAL ASSOCIATED PROTEIN 25	13266802	13269756	FALSE	FALSE	FALSE	FALSE	2.815e-30	5.87341e-07	NDVI_June_plasticity	4
10_13437721	Potri.010G114300	AT5G19090	ATHMP46; HEAVY METAL ASSOCIATED PROTEIN 46	13266802	13269756	FALSE	FALSE	TRUE	FALSE	1.93e-29	5.87341e-07	NDVI_June_plasticity	4
10_13437721	Potri.010G114400	AT2G35040		13278194	13283666	FALSE	FALSE	FALSE	FALSE	0	5.87341e-07	NDVI_June_plasticity	4
10_13437721	Potri.010G114500	AT3G47090		13283734	13284367	TRUE	FALSE	FALSE	FALSE	1.16e-29	5.87341e-07	NDVI_June_plasticity	4
10_13437721	Potri.010G114500	AT3G47110		13283734	13284367	FALSE	FALSE	FALSE	FALSE	8.09e-28	5.87341e-07	NDVI_June_plasticity	4
10_13437721	Potri.010G114500	AT3G47570		13283734	13284367	TRUE	FALSE	FALSE	FALSE	3.11e-30	5.87341e-07	NDVI_June_plasticity	4
10_13437721	Potri.010G114500	AT3G47580		13283734	13284367	FALSE	FALSE	FALSE	FALSE	3.96e-30	5.87341e-07	NDVI_June_plasticity	4
10_13437721	Potri.010G114500	AT5G20480	EF-TU RECEPTOR; EFR	13283734	13284367	FALSE	FALSE	FALSE	FALSE	4.6e-29	5.87341e-07	NDVI_June_plasticity	4
10_13437721	Potri.010G114600	AT1G22990	ATHMP04; HEAVY METAL ASSOCIATED ISOPRENYLATED PLANT PROTEIN 22; HEAVY METAL ASSOCIATED PROTEIN 4; HIPP22ATHMP04; HEAVY METAL ASSOCIATED PROTEIN 4	13289594	13291571	FALSE	FALSE	FALSE	FALSE	1.76e-70	5.87341e-07	NDVI_June_plasticity	4
10_13437721	Potri.010G114600	AT1G71050	ATHMP15; HEAVY METAL ASSOCIATED ISOPRENYLATED PLANT PROTEIN 20; HEAVY METAL ASSOCIATED PROTEIN 15; HIPP20	13289594	13291571	FALSE	FALSE	FALSE	FALSE	8.44e-71	5.87341e-07	NDVI_June_plasticity	4
10_13437721	Potri.010G114600	AT4G38580	ATHMP40; HEAVY METAL ASSOCIATED PROTEIN 40ATFP6; ATHMP40; FARNESYLATED PROTEIN 6; FP6; HEAVY METAL ASSOCIATED ISOPRENYLATED PLANT PROTEIN 26; HEAVY METAL ASSOCIATED PROTEIN 40; HIPP26	13289594	13291571	FALSE	FALSE	FALSE	FALSE	9.15e-53	5.87341e-07	NDVI_June_plasticity	4
10_13437721	Potri.010G114600	AT4G39700	ATHMP41; HEAVY METAL ASSOCIATED PROTEIN 41	13289594	13291571	FALSE	FALSE	FALSE	FALSE	2.38e-51	5.87341e-07	NDVI_June_plasticity	4
10_13437721	Potri.010G114600	AT5G17450	ATHMP45; HEAVY METAL ASSOCIATED ISOPRENYLATED PLANT PROTEIN 21; HEAVY METAL ASSOCIATED PROTEIN 45; HIPP21	13289594	13291571	FALSE	FALSE	FALSE	FALSE	2.7e-65	5.87341e-07	NDVI_June_plasticity	4
10_13437721	Potri.010G114700	AT1G71060		13299862	13302331	FALSE	FALSE	FALSE	FALSE	0	5.87341e-07	NDVI_June_plasticity	4
10_13437721	Potri.010G114700	AT1G77360	APPR6; ARABIDOPSIS PENTATRICOPEPTIDE REPEAT 6	13299862	13302331	FALSE	FALSE	FALSE	FALSE	2.32e-129	5.87341e-07	NDVI_June_plasticity	4
10_13437721	Potri.010G114700	AT3G62470		13299862	13302331	FALSE	FALSE	FALSE	FALSE	1.38e-17	5.87341e-07	NDVI_June_plasticity	4
10_13437721	Potri.010G114700	AT3G62540		13299862	13302331	FALSE	FALSE	FALSE	FALSE	4.62e-16	5.87341e-07	NDVI_June_plasticity	4
10_13437721	Potri.010G114700	AT5G14820		13299862	13302331	FALSE	FALSE	FALSE	FALSE	4.98e-17	5.87341e-07	NDVI_June_plasticity	4
10_13437721	Potri.010G114800	AT1G71070		13302987	13308442	FALSE	FALSE	FALSE	FALSE	0	5.87341e-07	NDVI_June_plasticity	4
10_13437721	Potri.010G114800	AT3G15350		13302987	13308442	TRUE	FALSE	FALSE	FALSE	6.42e-128	5.87341e-07	NDVI_June_plasticity	4
10_13437721	Potri.010G114800	AT5G15050	GLCA TRANSFERASE 14B; GLCAT14B	13302987	13308442	FALSE	FALSE	FALSE	FALSE	2.67e-130	5.87341e-07	NDVI_June_plasticity	4
10_13437721	Potri.010G114800	AT5G39990	BETA-GLUCURONOSYLTRANSFERASE 14A; GLCAT14A	13302987	13308442	FALSE	FALSE	FALSE	FALSE	1.21e-134	5.87341e-07	NDVI_June_plasticity	4
10_13437721	Potri.010G114900	AT1G71080		13313424	13316379	TRUE	FALSE	FALSE	FALSE	3.08e-101	5.87341e-07	NDVI_June_plasticity	4
10_13437721	Potri.010G114900	AT5G38050		13313424	13316379	FALSE	FALSE	FALSE	FALSE	1.28e-65	5.87341e-07	NDVI_June_plasticity	4
10_13437721	Potri.010G115000	AT2G01320	ABCG7; ATP-BINDING CASSETTE G7	13319417	13327593	FALSE	FALSE	FALSE	FALSE	0	5.87341e-07	NDVI_June_plasticity	4
10_13437721	Potri.010G115000	AT3G25620	ABCG21; ATP-BINDING CASSETTE G21	13319417	13327593	FALSE	FALSE	FALSE	FALSE	6.97e-92	5.87341e-07	NDVI_June_plasticity	4
10_13437721	Potri.010G115100	AT1G15010		13328885	13329745	FALSE	FALSE	FALSE	FALSE	3.58e-24	5.87341e-07	NDVI_June_plasticity	4
10_13437721	Potri.010G115100	AT2G01300		13328885	13329745	TRUE	FALSE	FALSE	FALSE	2.86e-28	5.87341e-07	NDVI_June_plasticity	4
10_13437721	Potri.010G115200	AT1G20925	PILS1; PIN-LIKES 1	13337941	13340287	FALSE	FALSE	FALSE	FALSE	1.37e-59	5.87341e-07	NDVI_June_plasticity	4
10_13437721	Potri.010G115200	AT1G71090	PILS2; PIN-LIKES 2	13337941	13340287	FALSE	FALSE	FALSE	FALSE	0	5.87341e-07	NDVI_June_plasticity	4
10_13437721	Potri.010G115200	AT1G76520	PILS3; PIN-LIKES 3	13337941	13340287	FALSE	FALSE	FALSE	FALSE	1.02e-58	5.87341e-07	NDVI_June_plasticity	4
10_13437721	Potri.010G115200	AT5G01990	PILS6; PIN-LIKES 6	13337941	13340287	FALSE	FALSE	FALSE	FALSE	6.79e-102	5.87341e-07	NDVI_June_plasticity	4
10_13437721	Potri.010G115300	AT1G71100	RADIAL SWELLING 10; RSW10	13346346	13348321	FALSE	FALSE	FALSE	FALSE	1.04e-122	5.87341e-07	NDVI_June_plasticity	4
10_13437721	Potri.010G115300	AT2G01290	RIBOSE-5-PHOSPHATE ISOMERASE 2; RPI2	13346346	13348321	FALSE	FALSE	FALSE	FALSE	4.34e-130	5.87341e-07	NDVI_June_plasticity	4
10_13437721	Potri.010G115300	AT3G04790	EMB3119; EMBRYO DEFECTIVE 3119	13346346	13348321	FALSE	FALSE	FALSE	FALSE	7.3e-95	5.87341e-07	NDVI_June_plasticity	4
10_13437721	Potri.010G115300	AT5G44520		13346346	13348321	FALSE	FALSE	FALSE	FALSE	1.08e-22	5.87341e-07	NDVI_June_plasticity	4
10_13437721	Potri.010G115500	AT1G71110		13353348	13359224	FALSE	FALSE	FALSE	FALSE	0	5.87341e-07	NDVI_June_plasticity	4
10_13437721	Potri.010G115500	AT1G80540		13353348	13359224	FALSE	FALSE	FALSE	FALSE	2.88e-103	5.87341e-07	NDVI_June_plasticity	4
10_13437721	Potri.010G115500	AT2G12400		13353348	13359224	TRUE	FALSE	TRUE	FALSE	1.74e-139	5.87341e-07	NDVI_June_plasticity	4
10_13437721	Potri.010G115500	AT2G25270		13353348	13359224	FALSE	FALSE	FALSE	FALSE	8.95e-129	5.87341e-07	NDVI_June_plasticity	4
10_13437721	Potri.010G115500	AT5G67550		13353348	13359224	FALSE	FALSE	FALSE	FALSE	7.99e-06	5.87341e-07	NDVI_June_plasticity	4
10_13437721	Potri.010G115600	AT2G01275		13363455	13367204	FALSE	FALSE	FALSE	FALSE	1.47e-92	5.87341e-07	NDVI_June_plasticity	4
10_13437721	Potri.010G115600	AT2G02960		13363455	13367204	FALSE	FALSE	FALSE	FALSE	4.26e-54	5.87341e-07	NDVI_June_plasticity	4
10_13437721	Potri.010G115600	AT5G38070		13363455	13367204	FALSE	FALSE	FALSE	FALSE	1.31e-61	5.87341e-07	NDVI_June_plasticity	4
10_13437721	Potri.010G115700	AT1G15020	ATQSOX1; QSO2; QSOX1; QUIESCIN-SULFHYDRYL OXIDASE 1	13368083	13376250	FALSE	FALSE	FALSE	FALSE	0	5.87341e-07	NDVI_June_plasticity	4
10_13437721	Potri.010G115700	AT2G01270	ATQSOX2; QSOX2; QUIESCIN-SULFHYDRYL OXIDASE 2	13368083	13376250	FALSE	FALSE	FALSE	FALSE	0	5.87341e-07	NDVI_June_plasticity	4
10_13437721	Potri.010G115700	AT2G47470	ARABIDOPSIS THALIANA PROTEIN DISULFIDE ISOMERASE 11; ATPDI11; ATPDIL2-1; MATERNAL EFFECT EMBRYO ARREST 30; MEE30; PDI-LIKE 2-1; PDI11; PROTEIN DISULFIDE ISOMERASE 11; UNE5; UNFERTILIZED EMBRYO SAC 5	13368083	13376250	FALSE	FALSE	FALSE	FALSE	7.385e-10	5.87341e-07	NDVI_June_plasticity	4
10_13437721	Potri.010G115800	AT5G13240	MAF1	13380432	13383714	FALSE	FALSE	FALSE	FALSE	1.2e-125	5.87341e-07	NDVI_June_plasticity	4
10_13437721	Potri.010G116000	AT2G23690		13390836	13392066	FALSE	FALSE	FALSE	FALSE	2.5e-11	5.87341e-07	NDVI_June_plasticity	4
10_13437721	Potri.010G116000	AT3G03280		13390836	13392066	FALSE	FALSE	FALSE	FALSE	3.92e-39	5.87341e-07	NDVI_June_plasticity	4
10_13437721	Potri.010G116000	AT4G37240		13390836	13392066	FALSE	FALSE	FALSE	FALSE	3.42e-11	5.87341e-07	NDVI_June_plasticity	4
10_13437721	Potri.010G116000	AT5G17350		13390836	13392066	FALSE	FALSE	FALSE	FALSE	8.52e-38	5.87341e-07	NDVI_June_plasticity	4
10_13437721	Potri.010G116000	AT5G66580		13390836	13392066	FALSE	FALSE	FALSE	FALSE	5.66e-11	5.87341e-07	NDVI_June_plasticity	4
10_13437721	Potri.010G116100	AT1G71120	GDSL-MOTIF LIPASE/HYDROLASE 6; GLIP6	13395762	13397011	FALSE	FALSE	FALSE	FALSE	2.04e-45	5.87341e-07	NDVI_June_plasticity	4
10_13437721	Potri.010G116100	AT1G75890		13395762	13397011	FALSE	FALSE	FALSE	FALSE	1.29e-06	5.87341e-07	NDVI_June_plasticity	4
10_13437721	Potri.010G116100	AT1G75900	GGL13	13395762	13397011	TRUE	FALSE	FALSE	FALSE	1.63e-07	5.87341e-07	NDVI_June_plasticity	4
10_13437721	Potri.010G116100	AT3G14820		13395762	13397011	FALSE	FALSE	FALSE	FALSE	3.39e-08	5.87341e-07	NDVI_June_plasticity	4
10_13437721	Potri.010G116300	AT2G26710	BAS1; CYP72B1; CYP734A1; PHYB ACTIVATION TAGGED SUPPRESSOR 1	13433117	13435499	FALSE	FALSE	FALSE	FALSE	4.45e-85	5.87341e-07	NDVI_June_plasticity	4
10_13437721	Potri.010G116300	AT3G14620	CYP72A8; CYTOCHROME P450, FAMILY 72, SUBFAMILY A, POLYPEPTIDE 8	13433117	13435499	FALSE	FALSE	FALSE	FALSE	3.22e-80	5.87341e-07	NDVI_June_plasticity	4
10_13437721	Potri.010G116300	AT5G24900	CYP714A2; CYTOCHROME P450, FAMILY 714, SUBFAMILY A, POLYPEPTIDE 2; ELA2; EUI-LIKE P450 A2	13433117	13435499	FALSE	FALSE	FALSE	FALSE	7.73e-120	5.87341e-07	NDVI_June_plasticity	4
10_13437721	Potri.010G116300	AT5G24910	CYP714A1; CYTOCHROME P450, FAMILY 714, SUBFAMILY A, POLYPEPTIDE 1; ELA1; EUI-LIKE P450 A1	13433117	13435499	FALSE	FALSE	FALSE	FALSE	2e-129	5.87341e-07	NDVI_June_plasticity	4
10_13437721	Potri.010G116300	AT5G52400	CYP715A1; CYTOCHROME P450, FAMILY 715, SUBFAMILY A, POLYPEPTIDE 1	13433117	13435499	FALSE	FALSE	FALSE	FALSE	6.74e-86	5.87341e-07	NDVI_June_plasticity	4
10_13437721	Potri.010G116400	AT1G15130	ALG-2 INTERACTING PROTEIN-X; ALIX	13439375	13445018	FALSE	FALSE	TRUE	TRUE	0	5.87341e-07	NDVI_June_plasticity	4
10_13437721	Potri.010G116500	AT1G15140	FERREDOXIN-NADP(+) OXIDOREDUCTASE -LIKE; FNRL	13448776	13451706	FALSE	FALSE	FALSE	FALSE	2.88e-121	5.87341e-07	NDVI_June_plasticity	4
10_13437721	Potri.010G116500	AT1G20020	ATLFNR2; FERREDOXIN-NADP(+)-OXIDOREDUCTASE 2; FNR2; LEAF FNR 2; LEAF-TYPE CHLOROPLAST-TARGETED FNR 2; LFNR2	13448776	13451706	FALSE	FALSE	FALSE	FALSE	8.69e-09	5.87341e-07	NDVI_June_plasticity	4
10_13437721	Potri.010G116600	AT1G20260	ATVAB3; V-ATPASE B SUBUNIT 3; VAB3	13454648	13458270	FALSE	FALSE	FALSE	FALSE	1.72e-27	5.87341e-07	NDVI_June_plasticity	4
10_13437721	Potri.010G116600	AT5G08670		13454648	13458270	FALSE	FALSE	FALSE	FALSE	0	5.87341e-07	NDVI_June_plasticity	4
10_13437721	Potri.010G116600	AT5G08680		13454648	13458270	FALSE	FALSE	FALSE	FALSE	0	5.87341e-07	NDVI_June_plasticity	4
10_13437721	Potri.010G116600	AT5G08690		13454648	13458270	FALSE	FALSE	FALSE	FALSE	0	5.87341e-07	NDVI_June_plasticity	4
10_13437721	Potri.010G116700	AT1G15170		13460006	13463855	FALSE	FALSE	FALSE	FALSE	4.76e-137	5.87341e-07	NDVI_June_plasticity	4
10_13437721	Potri.010G116700	AT1G71140	DTX14; PROTEIN DETOXIFICATION 14	13460006	13463855	FALSE	FALSE	FALSE	FALSE	1.71e-153	5.87341e-07	NDVI_June_plasticity	4
10_13437721	Potri.010G116700	AT1G73700		13460006	13463855	FALSE	FALSE	FALSE	FALSE	0	5.87341e-07	NDVI_June_plasticity	4
10_13437721	Potri.010G116700	AT2G34360		13460006	13463855	FALSE	FALSE	FALSE	FALSE	0	5.87341e-07	NDVI_June_plasticity	4
10_13437721	Potri.010G116700	AT5G52450		13460006	13463855	TRUE	FALSE	FALSE	FALSE	0	5.87341e-07	NDVI_June_plasticity	4
10_13437721	Potri.010G116800	AT1G49360		13464002	13464963	FALSE	FALSE	FALSE	FALSE	1.13e-06	5.87341e-07	NDVI_June_plasticity	4
10_13437721	Potri.010G116800	AT1G57790	ATFDR1; FBOX/DUF295-RELATED 1	13464002	13464963	FALSE	FALSE	FALSE	FALSE	1.91e-17	5.87341e-07	NDVI_June_plasticity	4
10_13437721	Potri.010G116800	AT2G44735		13464002	13464963	FALSE	FALSE	FALSE	FALSE	7.53e-08	5.87341e-07	NDVI_June_plasticity	4
10_13437721	Potri.010G116800	AT3G18720		13464002	13464963	FALSE	FALSE	FALSE	FALSE	2.62e-11	5.87341e-07	NDVI_June_plasticity	4
10_13437721	Potri.010G116800	AT3G56470		13464002	13464963	FALSE	FALSE	FALSE	FALSE	7.39e-12	5.87341e-07	NDVI_June_plasticity	4
10_13437721	Potri.010G116900	AT1G15150		13474326	13478994	FALSE	FALSE	FALSE	FALSE	0	5.87341e-07	NDVI_June_plasticity	4
10_13437721	Potri.010G116900	AT1G15160		13474326	13478994	FALSE	FALSE	FALSE	FALSE	0	5.87341e-07	NDVI_June_plasticity	4
10_13437721	Potri.010G116900	AT1G15170		13474326	13478994	FALSE	FALSE	FALSE	FALSE	0	5.87341e-07	NDVI_June_plasticity	4
10_13437721	Potri.010G116900	AT1G15180		13474326	13478994	FALSE	FALSE	FALSE	FALSE	0	5.87341e-07	NDVI_June_plasticity	4
10_13437721	Potri.010G116900	AT1G71140	DTX14; PROTEIN DETOXIFICATION 14	13474326	13478994	FALSE	FALSE	FALSE	FALSE	0	5.87341e-07	NDVI_June_plasticity	4
10_13437721	Potri.010G117000	AT1G15150		13480904	13485152	FALSE	FALSE	FALSE	FALSE	0	5.87341e-07	NDVI_June_plasticity	4
10_13437721	Potri.010G117000	AT1G15160		13480904	13485152	FALSE	FALSE	FALSE	FALSE	0	5.87341e-07	NDVI_June_plasticity	4
10_13437721	Potri.010G117000	AT1G15170		13480904	13485152	FALSE	FALSE	FALSE	FALSE	0	5.87341e-07	NDVI_June_plasticity	4
10_13437721	Potri.010G117000	AT1G15180		13480904	13485152	FALSE	FALSE	FALSE	FALSE	0	5.87341e-07	NDVI_June_plasticity	4
10_13437721	Potri.010G117000	AT1G71140	DTX14; PROTEIN DETOXIFICATION 14	13480904	13485152	FALSE	FALSE	FALSE	FALSE	0	5.87341e-07	NDVI_June_plasticity	4
10_13437721	Potri.010G117100	AT1G22970		13487676	13489336	FALSE	FALSE	FALSE	FALSE	3.43e-71	5.87341e-07	NDVI_June_plasticity	4
10_13437721	Potri.010G117100	AT1G22980		13487676	13489336	FALSE	FALSE	FALSE	FALSE	6.29e-41	5.87341e-07	NDVI_June_plasticity	4
10_13437721	Potri.010G117100	AT1G71150		13487676	13489336	FALSE	FALSE	FALSE	FALSE	2.5e-73	5.87341e-07	NDVI_June_plasticity	4
10_13437721	Potri.010G117200	AT2G01110	ALBINO AND PALE GREEN 2; APG2; PGA2; TATC; TWIN-ARGININE TRANSLOCATION C; UNE3; UNFERTILIZED EMBRYO SAC 3	13489801	13493919	FALSE	FALSE	FALSE	FALSE	1.01e-155	5.87341e-07	NDVI_June_plasticity	4
10_13437721	Potri.010G117300	AT2G01120	ATORC4; ORC4; ORIGIN RECOGNITION COMPLEX SUBUNIT 4ORC4; ORIGIN RECOGNITION COMPLEX SUBUNIT 4	13495606	13497022	FALSE	FALSE	FALSE	FALSE	4.813e-68	5.87341e-07	NDVI_June_plasticity	4
10_13437721	Potri.010G117400	AT1G08510	FATB; FATTY ACYL-ACP THIOESTERASES B	13501330	13503576	FALSE	FALSE	FALSE	FALSE	1.06e-69	5.87341e-07	NDVI_June_plasticity	4
10_13437721	Potri.010G117400	AT3G25110	ATFATA; FATA; FATA ACYL-ACP THIOESTERASE; FATA ACYL-ACP THIOESTERASE 1; FATA1	13501330	13503576	FALSE	FALSE	FALSE	FALSE	2.48e-51	5.87341e-07	NDVI_June_plasticity	4
10_13437721	Potri.010G117400	AT4G13050	FATA2	13501330	13503576	FALSE	FALSE	FALSE	FALSE	6.25e-50	5.87341e-07	NDVI_June_plasticity	4
10_13437721	Potri.010G117500	AT1G15110	PHYTOPHTHORA SOJAE SUSCEPTIBLE 1; PSS1ATPSS1; PHOSPHATIDYLSERINE SYNTHASE 1; PHYTOPHTHORA SOJAE SUSCEPTIBLE 1; PSS1	13503786	13512181	FALSE	FALSE	FALSE	FALSE	0	5.87341e-07	NDVI_June_plasticity	4
10_15588725	Potri.010G145300	AT1G67620		15549293	15549860	FALSE	FALSE	FALSE	FALSE	3.82e-11	4.81252e-06	NDVI_June_plasticity	3
10_15588725	Potri.010G145400	AT1G18390	LEAF RUST 10 DISEASE-RESISTANCE LOCUS RECEPTOR- LIKE PROTEIN KINASE-LIKE 1.2; LRK10L1.2LEAF RUST 10 DISEASE-RESISTANCE LOCUS RECEPTOR- LIKE PROTEIN KINASE-LIKE 1.1; LRK10L1.1	15551115	15552275	TRUE	FALSE	TRUE	FALSE	3.28e-16	4.81252e-06	NDVI_June_plasticity	3
10_15588725	Potri.010G145400	AT1G66880		15551115	15552275	FALSE	FALSE	TRUE	FALSE	6.60032e-06	4.81252e-06	NDVI_June_plasticity	3
10_15588725	Potri.010G145400	AT1G66940		15551115	15552275	FALSE	FALSE	FALSE	FALSE	2.78e-10	4.81252e-06	NDVI_June_plasticity	3
10_15588725	Potri.010G145400	AT5G38260		15551115	15552275	FALSE	FALSE	FALSE	FALSE	1.39e-14	4.81252e-06	NDVI_June_plasticity	3
10_15588725	Potri.010G145500	AT1G32583		15553893	15554182	FALSE	FALSE	FALSE	FALSE	5.06e-10	4.81252e-06	NDVI_June_plasticity	3
10_15588725	Potri.010G145500	AT4G24972	TAPETUM DETERMINANT 1; TPD1	15553893	15554182	FALSE	FALSE	FALSE	FALSE	1.31e-08	4.81252e-06	NDVI_June_plasticity	3
10_15588725	Potri.010G145600	AT3G04690	ANX1; ANXUR1	15555213	15557789	FALSE	FALSE	FALSE	FALSE	0	4.81252e-06	NDVI_June_plasticity	3
10_15588725	Potri.010G145600	AT3G51550	FER; FERONIA	15555213	15557789	FALSE	FALSE	TRUE	TRUE	0	4.81252e-06	NDVI_June_plasticity	3
10_15588725	Potri.010G145600	AT5G28680	ANX2; ANXUR2	15555213	15557789	FALSE	FALSE	FALSE	FALSE	0	4.81252e-06	NDVI_June_plasticity	3
10_15588725	Potri.010G145600	AT5G39000	MDS2; MEDOS 2	15555213	15557789	FALSE	FALSE	FALSE	FALSE	0	4.81252e-06	NDVI_June_plasticity	3
10_15588725	Potri.010G145600	AT5G54380	THE1; THESEUS1	15555213	15557789	FALSE	FALSE	FALSE	FALSE	0	4.81252e-06	NDVI_June_plasticity	3
10_15588725	Potri.010G145766	AT3G06650	ACLB-1; ATP-CITRATE LYASE B-1	15566070	15569508	FALSE	FALSE	FALSE	FALSE	0	4.81252e-06	NDVI_June_plasticity	3
10_15588725	Potri.010G145766	AT5G08300		15566070	15569508	FALSE	FALSE	FALSE	FALSE	2.63e-22	4.81252e-06	NDVI_June_plasticity	3
10_15588725	Potri.010G145766	AT5G23250		15566070	15569508	FALSE	FALSE	FALSE	FALSE	1.93512e-20	4.81252e-06	NDVI_June_plasticity	3
10_15588725	Potri.010G145766	AT5G49460	ACLB-2; ATP CITRATE LYASE SUBUNIT B 2	15566070	15569508	FALSE	FALSE	FALSE	FALSE	0	4.81252e-06	NDVI_June_plasticity	3
10_15588725	Potri.010G145832	AT3G06650	ACLB-1; ATP-CITRATE LYASE B-1	15569594	15571233	FALSE	FALSE	FALSE	FALSE	6.32e-161	4.81252e-06	NDVI_June_plasticity	3
10_15588725	Potri.010G145832	AT5G49460	ACLB-2; ATP CITRATE LYASE SUBUNIT B 2	15569594	15571233	FALSE	FALSE	FALSE	FALSE	2.06e-161	4.81252e-06	NDVI_June_plasticity	3
10_15588725	Potri.010G145900	AT1G09570	ELONGATED HYPOCOTYL 8; FAR RED ELONGATED 1; FAR RED ELONGATED HYPOCOTYL 2; FHY2; FRE1; HY8; PHYA; PHYTOCHROME A	15573767	15581198	FALSE	FALSE	FALSE	FALSE	0	4.81252e-06	NDVI_June_plasticity	3
10_15588725	Potri.010G145900	AT2G18790	HY3; OOP1; OUT OF PHASE 1; PHYB; PHYTOCHROME B	15573767	15581198	FALSE	FALSE	TRUE	TRUE	0	4.81252e-06	NDVI_June_plasticity	3
10_15588725	Potri.010G145900	AT4G16250	PHYD; PHYTOCHROME D	15573767	15581198	FALSE	FALSE	FALSE	FALSE	0	4.81252e-06	NDVI_June_plasticity	3
10_15588725	Potri.010G145900	AT4G18130	PHYE; PHYTOCHROME E	15573767	15581198	FALSE	FALSE	FALSE	FALSE	0	4.81252e-06	NDVI_June_plasticity	3
10_15588725	Potri.010G145900	AT5G35840	PHYC; PHYTOCHROME C	15573767	15581198	FALSE	FALSE	FALSE	FALSE	0	4.81252e-06	NDVI_June_plasticity	3
10_15588725	Potri.010G146000	AT1G67890	RAF11	15585912	15592529	FALSE	FALSE	TRUE	FALSE	0	4.81252e-06	NDVI_June_plasticity	3
10_15588725	Potri.010G146000	AT3G06620	RAF7	15585912	15592529	TRUE	FALSE	FALSE	TRUE	0	4.81252e-06	NDVI_June_plasticity	3
10_15588725	Potri.010G146000	AT5G49470	RAF10	15585912	15592529	FALSE	FALSE	TRUE	FALSE	0	4.81252e-06	NDVI_June_plasticity	3
10_15588725	Potri.010G146100	AT3G06610	PYK; SUF1	15592937	15594725	FALSE	FALSE	FALSE	FALSE	3.16e-55	4.81252e-06	NDVI_June_plasticity	3
10_15588725	Potri.010G146301	AT2G23540		15602205	15602947	FALSE	FALSE	FALSE	FALSE	8.41e-06	4.81252e-06	NDVI_June_plasticity	3
10_15588725	Potri.010G146301	AT3G50400		15602205	15602947	FALSE	FALSE	FALSE	FALSE	1.27e-05	4.81252e-06	NDVI_June_plasticity	3
10_15588725	Potri.010G146400	AT1G60550	DHNS; ECHID; ENOYL-COA HYDRATASE/ISOMERASE D	15604259	15607590	FALSE	FALSE	FALSE	FALSE	5.08e-27	4.81252e-06	NDVI_June_plasticity	3
10_15588725	Potri.010G146400	AT4G16210	E-COAH-2; ECHIA; ENOYL-COA HYDRATASE 2; ENOYL-COA HYDRATASE/ISOMERASE A	15604259	15607590	FALSE	FALSE	FALSE	FALSE	1.96e-149	4.81252e-06	NDVI_June_plasticity	3
10_15588725	Potri.010G146400	AT4G16800		15604259	15607590	FALSE	FALSE	FALSE	FALSE	2.8e-24	4.81252e-06	NDVI_June_plasticity	3
10_15588725	Potri.010G146400	AT5G43280	ATDCI1; DCI1; DELTA(3,5),DELTA(2,4)-DIENOYL-COA ISOMERASE 1	15604259	15607590	FALSE	FALSE	FALSE	FALSE	1.548e-23	4.81252e-06	NDVI_June_plasticity	3
10_15588725	Potri.010G146500	AT1G53023		15609964	15611304	FALSE	FALSE	FALSE	FALSE	6.61e-82	4.81252e-06	NDVI_June_plasticity	3
10_15588725	Potri.010G146500	AT1G53025	PFU3; PHO2 FAMILY UBIQUITIN CONJUGATION ENZYME 3; UBC26; UBIQUITIN-CONJUGATING ENZYME 26	15609964	15611304	FALSE	FALSE	FALSE	FALSE	4.52e-86	4.81252e-06	NDVI_June_plasticity	3
10_15588725	Potri.010G146500	AT2G16920	PFU2; PHO2 FAMILY UBIQUITIN CONJUGATION ENZYME 2; UBC23; UBIQUITIN-CONJUGATING ENZYME 23	15609964	15611304	FALSE	FALSE	FALSE	FALSE	4.58e-86	4.81252e-06	NDVI_June_plasticity	3
10_15588725	Potri.010G146500	AT2G33770	ATUBC24; PHO2; PHOSPHATE 2; UBC24; UBIQUITIN-CONJUGATING ENZYME 24	15609964	15611304	FALSE	FALSE	FALSE	FALSE	3.27e-84	4.81252e-06	NDVI_June_plasticity	3
10_15588725	Potri.010G146500	AT3G15355	PFU1; PHO2 FAMILY UBIQUITIN CONJUGATION ENZYME 1; UBC25; UBIQUITIN-CONJUGATING ENZYME 25	15609964	15611304	FALSE	FALSE	FALSE	FALSE	2.7e-87	4.81252e-06	NDVI_June_plasticity	3
10_15588725	Potri.010G146600	AT3G57520	ATSIP2; RAFFINOSE SYNTHASE 2; RS2; SEED IMBIBITION 2; SIP2	15613161	15615449	FALSE	FALSE	FALSE	FALSE	4.46e-48	4.81252e-06	NDVI_June_plasticity	3
10_15588725	Potri.010G146600	AT4G01970	ATSTS; RAFFINOSE SYNTHASE 4; RS4; STACHYOSE SYNTHASE; STS	15613161	15615449	FALSE	FALSE	FALSE	FALSE	3.75e-67	4.81252e-06	NDVI_June_plasticity	3
10_15588725	Potri.010G146600	AT5G20250	DARK INDUCIBLE 10; DIN10; RAFFINOSE SYNTHASE 6; RS6	15613161	15615449	FALSE	FALSE	FALSE	FALSE	6.3e-48	4.81252e-06	NDVI_June_plasticity	3
10_15588725	Potri.010G146600	AT5G40390	RAFFINOSE SYNTHASE 5; RS5; SEED IMBIBITION 1-LIKE; SIP1	15613161	15615449	TRUE	FALSE	FALSE	FALSE	1.36e-69	4.81252e-06	NDVI_June_plasticity	3
10_15588725	Potri.010G146700	AT3G17090	D-CLADE TYPE 2C PROTEIN PHOSPHATASE 2; PP2C.D2	15614981	15624573	FALSE	FALSE	FALSE	FALSE	0	4.81252e-06	NDVI_June_plasticity	3
10_15588725	Potri.010G146700	AT3G51370	D-CLADE TYPE 2C PROTEIN PHOSPHATASE 6; PP2C.D6	15614981	15624573	FALSE	FALSE	FALSE	FALSE	9.7e-153	4.81252e-06	NDVI_June_plasticity	3
10_15588725	Potri.010G146700	AT4G38520	APD6; ARABIDOPSIS PP2C CLADE D 6; PP2C.D5; PROTEIN PHOSPHATASE 2C.D5	15614981	15624573	FALSE	FALSE	FALSE	FALSE	7.57e-150	4.81252e-06	NDVI_June_plasticity	3
10_15588725	Potri.010G146700	AT5G66080	APD9; ARABIDOPSIS PP2C CLADE D 9; FGT2; FORGETTER2; PP2C.D7FGT2; FORGETTER2; PP2C.D7	15614981	15624573	FALSE	FALSE	FALSE	FALSE	1.5e-152	4.81252e-06	NDVI_June_plasticity	3
10_15588725	Potri.010G146800	AT3G28720		15626392	15634597	FALSE	FALSE	FALSE	FALSE	2.83e-08	4.81252e-06	NDVI_June_plasticity	3
10_15588725	Potri.010G146800	AT4G16180		15626392	15634597	FALSE	FALSE	FALSE	FALSE	4.29e-129	4.81252e-06	NDVI_June_plasticity	3
10_15588725	Potri.010G146900	AT2G41100	ARABIDOPSIS THALIANA CALMODULIN LIKE 4; ATCAL4; CALMODULIN-LIKE 12; CML12; TCH3; TOUCH 3CALMODULIN-LIKE 12; CML12; TCH3; TOUCH 3	15642194	15642998	FALSE	FALSE	FALSE	FALSE	9.8411e-07	4.81252e-06	NDVI_June_plasticity	3
10_15588725	Potri.010G146900	AT5G37770	ATCML24; CALMODULIN-LIKE 24; CML24; TCH2; TOUCH 2	15642194	15642998	FALSE	FALSE	TRUE	TRUE	2.75e-10	4.81252e-06	NDVI_June_plasticity	3
10_15588725	Potri.010G146900	AT5G49480	ATCP1; CA2+-BINDING PROTEIN 1; CP1	15642194	15642998	FALSE	FALSE	FALSE	FALSE	1.25e-49	4.81252e-06	NDVI_June_plasticity	3
10_15588725	Potri.010G147000	AT5G49010	EMB2812; EMBRYO DEFECTIVE 2812; SLD5; SYNTHETIC LETHALITY WITH DPB11-1 5	15645885	15647589	FALSE	FALSE	FALSE	FALSE	8.14755e-22	4.81252e-06	NDVI_June_plasticity	3
10_21556818	Potri.010G234500	AT1G74580		21516551	21521588	FALSE	FALSE	FALSE	FALSE	0	2.96948e-06	NDVI_June_plasticity	2
10_21556818	Potri.010G234500	AT3G53700	AES; ALBINO EMBRYO AND SEEDLING; MATERNAL EFFECT EMBRYO ARREST 40; MEE40	21516551	21521588	FALSE	FALSE	FALSE	FALSE	2.3475e-59	2.96948e-06	NDVI_June_plasticity	2
10_21556818	Potri.010G234500	AT5G01110		21516551	21521588	FALSE	FALSE	FALSE	FALSE	4.9e-35	2.96948e-06	NDVI_June_plasticity	2
10_21556818	Potri.010G234500	AT5G39710	EMB2745; EMBRYO DEFECTIVE 2745	21516551	21521588	FALSE	FALSE	FALSE	FALSE	2.21667e-17	2.96948e-06	NDVI_June_plasticity	2
10_21556818	Potri.010G234500	AT5G64320	MITOCHONDRIAL TRANSLATION FACTOR 1; MTL1	21516551	21521588	FALSE	FALSE	FALSE	FALSE	6.07693e-09	2.96948e-06	NDVI_June_plasticity	2
10_21556818	Potri.010G234600	AT2G31740		21522033	21523415	FALSE	FALSE	FALSE	FALSE	4.86e-26	2.96948e-06	NDVI_June_plasticity	2
10_21556818	Potri.010G234600	AT5G04610		21522033	21523415	FALSE	FALSE	FALSE	FALSE	4.35e-156	2.96948e-06	NDVI_June_plasticity	2
10_21556818	Potri.010G234700	AT4G24480	M3K&#948;5; RAF6	21524926	21531711	FALSE	FALSE	FALSE	TRUE	4.32e-174	2.96948e-06	NDVI_June_plasticity	2
10_21556818	Potri.010G234700	AT5G03730	ATCTR1; CONSTITUTIVE TRIPLE RESPONSE 1; CTR1; SIS1; SUGAR-INSENSITIVE 1	21524926	21531711	FALSE	FALSE	FALSE	FALSE	0	2.96948e-06	NDVI_June_plasticity	2
10_21556818	Potri.010G234700	AT5G49470	RAF10	21524926	21531711	FALSE	FALSE	TRUE	FALSE	8.4641e-101	2.96948e-06	NDVI_June_plasticity	2
10_21556818	Potri.010G234800	AT3G07810		21532630	21535684	FALSE	FALSE	FALSE	FALSE	3.80752e-05	2.96948e-06	NDVI_June_plasticity	2
10_21556818	Potri.010G234800	AT3G47120	ATC3H42; GDS1; GROWTH, DEVELOPMENT AND SPLICING 1ATC3H42	21532630	21535684	FALSE	FALSE	FALSE	FALSE	6.82e-09	2.96948e-06	NDVI_June_plasticity	2
10_21556818	Potri.010G234800	AT4G26650		21532630	21535684	FALSE	FALSE	FALSE	FALSE	3.8232e-06	2.96948e-06	NDVI_June_plasticity	2
10_21556818	Potri.010G234800	AT5G04600	NUCLEOLAR RNA CHAPERONE-LIKE 1; NURC1	21532630	21535684	FALSE	FALSE	FALSE	FALSE	1.47e-94	2.96948e-06	NDVI_June_plasticity	2
10_21556818	Potri.010G234900	AT4G40045		21536150	21537407	FALSE	FALSE	FALSE	FALSE	3.38e-29	2.96948e-06	NDVI_June_plasticity	2
10_21556818	Potri.010G235000	AT1G76880	DF1	21542077	21544907	FALSE	FALSE	FALSE	FALSE	8.8e-19	2.96948e-06	NDVI_June_plasticity	2
10_21556818	Potri.010G235000	AT3G10000	EDA31; EMBRYO SAC DEVELOPMENT ARREST 31	21542077	21544907	FALSE	FALSE	FALSE	FALSE	4.6e-07	2.96948e-06	NDVI_June_plasticity	2
10_21556818	Potri.010G235000	AT5G03680	PETAL LOSS; PTL	21542077	21544907	FALSE	FALSE	FALSE	FALSE	1.22e-115	2.96948e-06	NDVI_June_plasticity	2
10_21556818	Potri.010G235100	AT2G12190		21547114	21549044	FALSE	FALSE	TRUE	FALSE	0.000161	2.96948e-06	NDVI_June_plasticity	2
10_21556818	Potri.010G235100	AT3G10560	CYP77A7; CYTOCHROME P450, FAMILY 77, SUBFAMILY A, POLYPEPTIDE 7; UNE9; UNFERTILIZED EMBRYO SAC 9	21547114	21549044	FALSE	FALSE	FALSE	FALSE	1.035e-07	2.96948e-06	NDVI_June_plasticity	2
10_21556818	Potri.010G235100	AT3G10570	CYP77A6; CYTOCHROME P450, FAMILY 77, SUBFAMILY A, POLYPEPTIDE 6	21547114	21549044	FALSE	FALSE	FALSE	FALSE	2.01e-09	2.96948e-06	NDVI_June_plasticity	2
10_21556818	Potri.010G235100	AT5G04630	CYP77A9; CYTOCHROME P450, FAMILY 77, SUBFAMILY A, POLYPEPTIDE 9	21547114	21549044	FALSE	FALSE	FALSE	FALSE	4.37001e-06	2.96948e-06	NDVI_June_plasticity	2
10_21556818	Potri.010G235100	AT5G04660	CYP77A4; CYTOCHROME P450, FAMILY 77, SUBFAMILY A, POLYPEPTIDE 4	21547114	21549044	FALSE	FALSE	FALSE	FALSE	8.95001e-10	2.96948e-06	NDVI_June_plasticity	2
10_21556818	Potri.010G235200	AT1G20823	ARABIDOPSIS TÃ³XICOS EN LEVADURA 80; ATATL80; ATL80	21549707	21553558	FALSE	FALSE	FALSE	FALSE	2.9e-18	2.96948e-06	NDVI_June_plasticity	2
10_21556818	Potri.010G235200	AT1G76410	ATL8	21549707	21553558	FALSE	FALSE	FALSE	FALSE	2.02e-18	2.96948e-06	NDVI_June_plasticity	2
10_21556818	Potri.010G235200	AT2G34990	ARABIDOPSIS TÃ³XICOS EN LEVADURA 38; ATL38	21549707	21553558	FALSE	FALSE	FALSE	FALSE	3.38e-18	2.96948e-06	NDVI_June_plasticity	2
10_21556818	Potri.010G235200	AT4G10150	ARABIDOPSIS TOXICOS EN LEVADURA 7; ATL07	21549707	21553558	FALSE	FALSE	FALSE	FALSE	9.71e-19	2.96948e-06	NDVI_June_plasticity	2
10_21556818	Potri.010G235200	AT4G40070	ARABIDOPSIS TÃ³XICOS EN LEVADURA 32; ATL32	21549707	21553558	FALSE	FALSE	FALSE	FALSE	1.93e-19	2.96948e-06	NDVI_June_plasticity	2
10_21556818	Potri.010G235400	AT2G38790		21561276	21561878	TRUE	FALSE	TRUE	FALSE	4.32e-21	2.96948e-06	NDVI_June_plasticity	2
10_21556818	Potri.010G235500	AT2G28080	TARGETS UNDER ETTIN CONTROL3; TEC3	21564721	21565933	FALSE	FALSE	FALSE	FALSE	1.89e-12	2.96948e-06	NDVI_June_plasticity	2
10_21556818	Potri.010G235500	AT2G36970		21564721	21565933	FALSE	FALSE	FALSE	FALSE	1.94e-12	2.96948e-06	NDVI_June_plasticity	2
10_21556818	Potri.010G235500	AT3G21560	BRIGHT TRICHOMES 1; BRT1; UDP-GLUCOSYL TRANSFERASE 84A2; UGT84A2	21564721	21565933	FALSE	FALSE	FALSE	FALSE	1.23e-08	2.96948e-06	NDVI_June_plasticity	2
10_21556818	Potri.010G235500	AT4G15480	UGT84A1	21564721	21565933	FALSE	FALSE	FALSE	FALSE	2.54e-09	2.96948e-06	NDVI_June_plasticity	2
10_21556818	Potri.010G235500	AT5G49690	UDP-GLYCOSYLTRANSFERASE 91C1; UGT91C1	21564721	21565933	TRUE	FALSE	TRUE	FALSE	5.76e-10	2.96948e-06	NDVI_June_plasticity	2
10_21556818	Potri.010G235600	AT2G36355		21565976	21567478	FALSE	FALSE	FALSE	FALSE	1.78e-54	2.96948e-06	NDVI_June_plasticity	2
10_21556818	Potri.010G235600	AT2G36410		21565976	21567478	FALSE	FALSE	FALSE	FALSE	8.7285e-55	2.96948e-06	NDVI_June_plasticity	2
10_21556818	Potri.010G235600	AT3G52900		21565976	21567478	FALSE	FALSE	FALSE	FALSE	5.68e-61	2.96948e-06	NDVI_June_plasticity	2
10_21556818	Potri.010G235600	AT3G52920		21565976	21567478	FALSE	FALSE	TRUE	FALSE	1.27e-54	2.96948e-06	NDVI_June_plasticity	2
10_21556818	Potri.010G235700	AT1G78810		21569053	21574137	FALSE	FALSE	FALSE	FALSE	0.000128256	2.96948e-06	NDVI_June_plasticity	2
10_21556818	Potri.010G235700	AT3G22430		21569053	21574137	FALSE	FALSE	FALSE	FALSE	5.64e-38	2.96948e-06	NDVI_June_plasticity	2
10_21556818	Potri.010G235800	AT1G15520	ABCG40; ARABIDOPSIS THALIANA ATP-BINDING CASSETTE G40; ATABCG40; ATP-BINDING CASSETTE G40; ATPDR12; PDR12; PLEIOTROPIC DRUG RESISTANCE 12	21575189	21583758	TRUE	FALSE	TRUE	TRUE	0	2.96948e-06	NDVI_June_plasticity	2
10_21556818	Potri.010G235800	AT1G66950	ABCG39; ATP-BINDING CASSETTE G39; ATPDR11; PDR11; PLEIOTROPIC DRUG RESISTANCE 11	21575189	21583758	FALSE	FALSE	FALSE	FALSE	7.25e-06	2.96948e-06	NDVI_June_plasticity	2
10_21556818	Potri.010G235800	AT2G26910	ABCG32; ATABCG32; ATP-BINDING CASSETTE G32; ATPDR4; PDR4; PEC1; PERMEABLE CUTICLE 1; PLEIOTROPIC DRUG RESISTANCE 4	21575189	21583758	FALSE	FALSE	FALSE	FALSE	0	2.96948e-06	NDVI_June_plasticity	2
10_21556818	Potri.010G235800	AT2G36380	ABCG34; ATABCG34; ATP-BINDING CASSETTE G34; ATPDR6; PDR6; PLEIOTROPIC DRUG RESISTANCE 6	21575189	21583758	FALSE	FALSE	FALSE	FALSE	2.25e-05	2.96948e-06	NDVI_June_plasticity	2
10_21556818	Potri.010G235800	AT3G16340	ABCG29; ATABCG29; ATP-BINDING CASSETTE G29; ATPDR1; PDR1; PLEIOTROPIC DRUG RESISTANCE 1ABCG29; ATABCG29; ATP-BINDING CASSETTE G29; PDR1; PLEIOTROPIC DRUG RESISTANCE 1	21575189	21583758	FALSE	FALSE	FALSE	FALSE	0	2.96948e-06	NDVI_June_plasticity	2
10_21556818	Potri.010G235900	AT4G32620	EPCR1	21585539	21590496	FALSE	FALSE	FALSE	FALSE	4.38e-41	2.96948e-06	NDVI_June_plasticity	2
10_21556818	Potri.010G235900	AT5G04670	EPCR2	21585539	21590496	FALSE	FALSE	FALSE	FALSE	0	2.96948e-06	NDVI_June_plasticity	2
11_7658743	Potri.011G077300	AT3G23730	XTH16; XYLOGLUCAN ENDOTRANSGLUCOSYLASE/HYDROLASE 16	7645106	7646443	FALSE	FALSE	FALSE	FALSE	1.71e-144	5.79424e-06	NDVI_June_plasticity	1
11_7658743	Potri.011G077300	AT4G14130	XTH15; XTR7; XYLOGLUCAN ENDOTRANSGLUCOSYLASE/HYDROLASE 15; XYLOGLUCAN ENDOTRANSGLYCOSYLASE 7	7645106	7646443	FALSE	FALSE	FALSE	FALSE	4.25e-137	5.79424e-06	NDVI_June_plasticity	1
11_7658743	Potri.011G077300	AT4G25810	XTH23; XTR6; XYLOGLUCAN ENDOTRANSGLUCOSYLASE/HYDROLASE 23; XYLOGLUCAN ENDOTRANSGLYCOSYLASE 6	7645106	7646443	FALSE	FALSE	TRUE	FALSE	2.06e-136	5.79424e-06	NDVI_June_plasticity	1
11_7658743	Potri.011G077300	AT5G57550	XTH25; XTR3; XYLOGLUCAN ENDOTRANSGLUCOSYLASE/HYDROLASE 25; XYLOGLUCAN ENDOTRANSGLYCOSYLASE 3	7645106	7646443	FALSE	FALSE	FALSE	FALSE	1.39e-133	5.79424e-06	NDVI_June_plasticity	1
11_7658743	Potri.011G077300	AT5G57560	ATXTH22; TCH4; TOUCH 4; XTH22; XYLOGLUCAN ENDOTRANSGLUCOSYLASE/HYDROLASE 22	7645106	7646443	FALSE	FALSE	FALSE	FALSE	1.03e-135	5.79424e-06	NDVI_June_plasticity	1
11_7658743	Potri.011G077400	AT3G23730	XTH16; XYLOGLUCAN ENDOTRANSGLUCOSYLASE/HYDROLASE 16	7659598	7661011	FALSE	FALSE	FALSE	FALSE	5.01e-119	5.79424e-06	NDVI_June_plasticity	1
11_7658743	Potri.011G077400	AT4G14130	XTH15; XTR7; XYLOGLUCAN ENDOTRANSGLUCOSYLASE/HYDROLASE 15; XYLOGLUCAN ENDOTRANSGLYCOSYLASE 7	7659598	7661011	FALSE	FALSE	FALSE	FALSE	2.54e-123	5.79424e-06	NDVI_June_plasticity	1
11_7658743	Potri.011G077400	AT4G25810	XTH23; XTR6; XYLOGLUCAN ENDOTRANSGLUCOSYLASE/HYDROLASE 23; XYLOGLUCAN ENDOTRANSGLYCOSYLASE 6	7659598	7661011	FALSE	FALSE	TRUE	FALSE	8.78e-119	5.79424e-06	NDVI_June_plasticity	1
11_7658743	Potri.011G077400	AT4G30270	MERI-5; MERI5B; MERISTEM 5; MERISTEM-5; SEN4; SENESCENCE 4; XTH24; XYLOGLUCAN ENDOTRANSGLUCOSYLASE/HYDROLASE 24	7659598	7661011	FALSE	FALSE	FALSE	FALSE	1.17e-122	5.79424e-06	NDVI_June_plasticity	1
11_7658743	Potri.011G077400	AT5G57560	ATXTH22; TCH4; TOUCH 4; XTH22; XYLOGLUCAN ENDOTRANSGLUCOSYLASE/HYDROLASE 22	7659598	7661011	FALSE	FALSE	FALSE	FALSE	2.88e-118	5.79424e-06	NDVI_June_plasticity	1
11_7658743	Potri.011G077500	AT1G31440	SH3 DOMAIN-CONTAINING PROTEIN 1; SH3P1	7674867	7682081	FALSE	FALSE	FALSE	FALSE	7.45e-21	5.79424e-06	NDVI_June_plasticity	1
11_7658743	Potri.011G077500	AT4G18060	SH3 DOMAIN-CONTAINING PROTEIN 3; SH3P3	7674867	7682081	FALSE	FALSE	FALSE	FALSE	0	5.79424e-06	NDVI_June_plasticity	1
11_7658743	Potri.011G077500	AT4G34660	SH3 DOMAIN-CONTAINING PROTEIN 2; SH3P2	7674867	7682081	FALSE	FALSE	FALSE	FALSE	6.78333e-112	5.79424e-06	NDVI_June_plasticity	1
11_7658743	Potri.011G077700	AT1G29530		7687237	7691547	FALSE	FALSE	FALSE	FALSE	4.87e-07	5.79424e-06	NDVI_June_plasticity	1
11_7658743	Potri.011G077700	AT4G18070		7687237	7691547	FALSE	FALSE	FALSE	FALSE	1.01825e-05	5.79424e-06	NDVI_June_plasticity	1
11_7658743	Potri.011G077800	AT1G04560		7691515	7693030	FALSE	FALSE	FALSE	FALSE	7.37e-38	5.79424e-06	NDVI_June_plasticity	1
11_7658743	Potri.011G077800	AT1G29520		7691515	7693030	FALSE	FALSE	FALSE	FALSE	3.47e-73	5.79424e-06	NDVI_June_plasticity	1
11_7658743	Potri.011G077800	AT5G18970		7691515	7693030	FALSE	FALSE	FALSE	FALSE	1.27e-43	5.79424e-06	NDVI_June_plasticity	1
11_7658743	Potri.011G077800	AT5G46530		7691515	7693030	FALSE	FALSE	FALSE	FALSE	1.53e-79	5.79424e-06	NDVI_June_plasticity	1
11_14955657	Potri.011G124300	AT1G24430		14917586	14919038	FALSE	FALSE	FALSE	FALSE	7.1e-61	2.17381e-07	NDVI_June_plasticity	1
11_14955657	Potri.011G124300	AT3G26040		14917586	14919038	FALSE	FALSE	FALSE	FALSE	2.54e-89	2.17381e-07	NDVI_June_plasticity	1
11_14955657	Potri.011G124300	AT3G30280		14917586	14919038	FALSE	FALSE	FALSE	FALSE	2.81e-64	2.17381e-07	NDVI_June_plasticity	1
11_14955657	Potri.011G124300	AT4G15390		14917586	14919038	FALSE	FALSE	FALSE	FALSE	1.27e-65	2.17381e-07	NDVI_June_plasticity	1
11_14955657	Potri.011G124300	AT5G23970		14917586	14919038	FALSE	FALSE	FALSE	FALSE	2.78e-63	2.17381e-07	NDVI_June_plasticity	1
11_14955657	Potri.011G124400	AT1G12280	SUMM2; SUPPRESSOR OF MKK1 MKK2 2	14920319	14925545	FALSE	FALSE	FALSE	FALSE	7.18e-68	2.17381e-07	NDVI_June_plasticity	1
11_14955657	Potri.011G124400	AT4G10780		14920319	14925545	FALSE	FALSE	FALSE	FALSE	2.9e-72	2.17381e-07	NDVI_June_plasticity	1
11_14955657	Potri.011G124400	AT4G27190		14920319	14925545	FALSE	FALSE	FALSE	FALSE	1.06e-75	2.17381e-07	NDVI_June_plasticity	1
11_14955657	Potri.011G124400	AT4G27220		14920319	14925545	FALSE	FALSE	FALSE	FALSE	2.82e-80	2.17381e-07	NDVI_June_plasticity	1
11_14955657	Potri.011G124400	AT5G43740		14920319	14925545	FALSE	FALSE	FALSE	FALSE	1.38e-67	2.17381e-07	NDVI_June_plasticity	1
11_14955657	Potri.011G124500	AT1G24430		14926052	14927560	FALSE	FALSE	FALSE	FALSE	1.1e-64	2.17381e-07	NDVI_June_plasticity	1
11_14955657	Potri.011G124500	AT3G26040		14926052	14927560	FALSE	FALSE	FALSE	FALSE	1.69e-90	2.17381e-07	NDVI_June_plasticity	1
11_14955657	Potri.011G124500	AT3G30280		14926052	14927560	FALSE	FALSE	FALSE	FALSE	1.01e-63	2.17381e-07	NDVI_June_plasticity	1
11_14955657	Potri.011G124500	AT4G15390		14926052	14927560	FALSE	FALSE	FALSE	FALSE	2.35e-64	2.17381e-07	NDVI_June_plasticity	1
11_14955657	Potri.011G124500	AT5G47950	BIA2; BRASSINOSTEROID INACTIVATOR2; HXXXD-TYPE ACYL-TRANSFERASE FAMILY PROTEIN; THAA2	14926052	14927560	FALSE	FALSE	FALSE	FALSE	4.82e-62	2.17381e-07	NDVI_June_plasticity	1
11_14955657	Potri.011G124600	AT1G23360	MENG	14948948	14951575	FALSE	FALSE	FALSE	FALSE	7.35011e-05	2.17381e-07	NDVI_June_plasticity	1
11_14955657	Potri.011G124600	AT3G15530		14948948	14951575	FALSE	FALSE	FALSE	FALSE	2.41e-149	2.17381e-07	NDVI_June_plasticity	1
11_14955657	Potri.011G124600	AT5G54400		14948948	14951575	FALSE	FALSE	FALSE	FALSE	2.26e-163	2.17381e-07	NDVI_June_plasticity	1
11_14955657	Potri.011G124700	AT5G09290		14959575	14963867	FALSE	FALSE	FALSE	FALSE	2.48e-86	2.17381e-07	NDVI_June_plasticity	1
11_14955657	Potri.011G124700	AT5G54390	AHL; ATAHL; HAL2-LIKE; HL	14959575	14963867	FALSE	FALSE	FALSE	FALSE	0	2.17381e-07	NDVI_June_plasticity	1
11_14955657	Potri.011G124700	AT5G63980	ALTERED EXPRESSION OF APX2 8; ALX8; ATFRY1; ATSAL1; FIERY1; FRY1; HIGH EXPRESSION OF OSMOTICALLY RESPONSIVE GENES 2; HOS2; OLD101; RON1; ROTUNDA 1; SAL1; SUPO1; SUPPRESSORS OF PIN1 OVEREXPRESSION 1	14959575	14963867	TRUE	FALSE	TRUE	FALSE	1.12e-93	2.17381e-07	NDVI_June_plasticity	1
11_14955657	Potri.011G124700	AT5G63990		14959575	14963867	FALSE	FALSE	FALSE	FALSE	8.11e-82	2.17381e-07	NDVI_June_plasticity	1
11_14955657	Potri.011G124700	AT5G64000	ATSAL2; SAL2	14959575	14963867	FALSE	FALSE	FALSE	FALSE	1.2e-77	2.17381e-07	NDVI_June_plasticity	1
11_14955657	Potri.011G124800	AT1G52855		14966162	14966434	TRUE	FALSE	FALSE	FALSE	1.27e-37	2.17381e-07	NDVI_June_plasticity	1
11_14955657	Potri.011G124800	AT2G20835		14966162	14966434	FALSE	FALSE	FALSE	FALSE	1.36e-29	2.17381e-07	NDVI_June_plasticity	1
11_14955657	Potri.011G124800	AT3G15534		14966162	14966434	TRUE	FALSE	TRUE	FALSE	3.42e-33	2.17381e-07	NDVI_June_plasticity	1
11_14955657	Potri.011G124800	AT5G10695		14966162	14966434	FALSE	FALSE	FALSE	FALSE	1.75e-07	2.17381e-07	NDVI_June_plasticity	1
11_14955657	Potri.011G124900	AT1G65790	SDK1ARK1; RECEPTOR KINASE 1; RK1; SDK1	14982527	14985652	FALSE	FALSE	TRUE	FALSE	0	2.17381e-07	NDVI_June_plasticity	1
11_14955657	Potri.011G124900	AT1G65800	ARK2; ATARK2; RECEPTOR KINASE 2; RK2	14982527	14985652	FALSE	FALSE	FALSE	FALSE	0	2.17381e-07	NDVI_June_plasticity	1
11_14955657	Potri.011G124900	AT4G21380	ARK3; RECEPTOR KINASE 3; RK3	14982527	14985652	FALSE	FALSE	FALSE	FALSE	0	2.17381e-07	NDVI_June_plasticity	1
11_14955657	Potri.011G124900	AT4G27290		14982527	14985652	FALSE	FALSE	FALSE	FALSE	0	2.17381e-07	NDVI_June_plasticity	1
11_14955657	Potri.011G124900	AT4G27300		14982527	14985652	FALSE	FALSE	FALSE	FALSE	0	2.17381e-07	NDVI_June_plasticity	1
11_14955657	Potri.011G125000	AT1G11340		14988394	14992394	FALSE	FALSE	FALSE	FALSE	0	2.17381e-07	NDVI_June_plasticity	1
11_14955657	Potri.011G125000	AT1G65790	SDK1ARK1; RECEPTOR KINASE 1; RK1; SDK1	14988394	14992394	FALSE	FALSE	TRUE	FALSE	0	2.17381e-07	NDVI_June_plasticity	1
11_14955657	Potri.011G125000	AT4G21380	ARK3; RECEPTOR KINASE 3; RK3	14988394	14992394	FALSE	FALSE	FALSE	FALSE	0	2.17381e-07	NDVI_June_plasticity	1
11_14955657	Potri.011G125000	AT4G27290		14988394	14992394	FALSE	FALSE	FALSE	FALSE	0	2.17381e-07	NDVI_June_plasticity	1
11_14955657	Potri.011G125000	AT4G27300		14988394	14992394	FALSE	FALSE	FALSE	FALSE	0	2.17381e-07	NDVI_June_plasticity	1
11_18125018	Potri.011G163700	AT2G27060		18084336	18089559	FALSE	FALSE	FALSE	FALSE	0	9.54134e-06	NDVI_June_plasticity	1
11_18125018	Potri.011G163700	AT4G20940	GHR1; GUARD CELL HYDROGEN PEROXIDE-RESISTANT 1	18084336	18089559	FALSE	FALSE	TRUE	TRUE	3.48e-83	9.54134e-06	NDVI_June_plasticity	1
11_18125018	Potri.011G163700	AT5G10020	SIRK1; SUCROSE-INDUCED RECEPTOR KINASE 1	18084336	18089559	FALSE	FALSE	FALSE	FALSE	2.80333e-50	9.54134e-06	NDVI_June_plasticity	1
11_18125018	Potri.011G163700	AT5G63930		18084336	18089559	FALSE	FALSE	FALSE	FALSE	2.085e-54	9.54134e-06	NDVI_June_plasticity	1
11_18125018	Potri.011G163800	AT3G05950		18092331	18093871	FALSE	FALSE	FALSE	FALSE	1.74e-92	9.54134e-06	NDVI_June_plasticity	1
11_18125018	Potri.011G163800	AT5G39130		18092331	18093871	FALSE	FALSE	FALSE	FALSE	4.15e-92	9.54134e-06	NDVI_June_plasticity	1
11_18125018	Potri.011G163800	AT5G39160		18092331	18093871	FALSE	FALSE	FALSE	FALSE	6.6611e-90	9.54134e-06	NDVI_June_plasticity	1
11_18125018	Potri.011G163800	AT5G39190	A. THALIANA GERMIN LIKE PROTEIN 2; ATGER2; GER2; GERMIN-LIKE PROTEIN 2; GERMIN-LIKE PROTEIN 2A; GLP2A	18092331	18093871	FALSE	FALSE	FALSE	FALSE	3.93e-92	9.54134e-06	NDVI_June_plasticity	1
11_18125018	Potri.011G163901	AT1G30475		18100054	18101470	FALSE	FALSE	FALSE	FALSE	1.83667e-12	9.54134e-06	NDVI_June_plasticity	1
11_18125018	Potri.011G163901	AT1G56200	EMB1303; EMBRYO DEFECTIVE 1303; GLUCOSE SENSITIVE MUTANT 3; GSM3	18100054	18101470	FALSE	FALSE	FALSE	FALSE	1.635e-17	9.54134e-06	NDVI_June_plasticity	1
11_18125018	Potri.011G164000	AT1G07615	OBG A-1	18102937	18108186	FALSE	FALSE	FALSE	FALSE	5.15e-12	9.54134e-06	NDVI_June_plasticity	1
11_18125018	Potri.011G164000	AT1G30580	ENGD-1	18102937	18108186	FALSE	FALSE	FALSE	FALSE	0	9.54134e-06	NDVI_June_plasticity	1
11_18125018	Potri.011G164000	AT1G56050	ENGD-2	18102937	18108186	FALSE	FALSE	FALSE	FALSE	1.38e-89	9.54134e-06	NDVI_June_plasticity	1
11_18125018	Potri.011G164000	AT1G72660	DRG1-3	18102937	18108186	FALSE	FALSE	FALSE	FALSE	1.88e-06	9.54134e-06	NDVI_June_plasticity	1
11_18125018	Potri.011G164000	AT5G18570	ATOBGC; ATOBGL; CHLOROPLASTIC SAR1; CPSAR1; EMB269; EMB3138; EMBRYO DEFECTIVE 269; EMBRYO DEFECTIVE 3138; OBG A-2; OBG-LIKE PROTEIN; OBGC; OBGL	18102937	18108186	FALSE	FALSE	FALSE	FALSE	2.56e-11	9.54134e-06	NDVI_June_plasticity	1
11_18125018	Potri.011G164100	AT1G30520	AAE14; ACYL-ACTIVATING ENZYME 14	18108917	18115956	FALSE	FALSE	FALSE	FALSE	0	9.54134e-06	NDVI_June_plasticity	1
11_18125018	Potri.011G164100	AT3G21230	4-COUMARATE:COA LIGASE 5; 4CL5	18108917	18115956	FALSE	FALSE	FALSE	FALSE	9.68e-38	9.54134e-06	NDVI_June_plasticity	1
11_18125018	Potri.011G164100	AT3G21240	4-COUMARATE:COA LIGASE 2; 4CL2; AT4CL2	18108917	18115956	FALSE	FALSE	FALSE	FALSE	2.15e-38	9.54134e-06	NDVI_June_plasticity	1
11_18125018	Potri.011G164100	AT4G05160		18108917	18115956	FALSE	FALSE	FALSE	FALSE	5.31e-36	9.54134e-06	NDVI_June_plasticity	1
11_18125018	Potri.011G164100	AT4G19010		18108917	18115956	FALSE	FALSE	FALSE	FALSE	1.7e-35	9.54134e-06	NDVI_June_plasticity	1
11_18125018	Potri.011G164200	AT2G36690	GAIN-OF-FUNCTION IN ABA-MODULATED SEED GERMINATION 2; GAS2; GERMINATION INSENSITIVE TO ABA MUTANT 2; GIM2	18121198	18123152	FALSE	FALSE	TRUE	FALSE	4.34e-59	9.54134e-06	NDVI_June_plasticity	1
11_18125018	Potri.011G164200	AT2G44800		18121198	18123152	FALSE	FALSE	FALSE	FALSE	4.59e-56	9.54134e-06	NDVI_June_plasticity	1
11_18125018	Potri.011G164200	AT4G10490	DLO2; DMR6-LIKE OXYGENASE 2	18121198	18123152	FALSE	FALSE	FALSE	FALSE	2.93e-103	9.54134e-06	NDVI_June_plasticity	1
11_18125018	Potri.011G164200	AT4G10500	DLO1; DMR6-LIKE OXYGENASE 1	18121198	18123152	FALSE	FALSE	FALSE	FALSE	6.18e-104	9.54134e-06	NDVI_June_plasticity	1
11_18125018	Potri.011G164200	AT5G24530	ATDMR6; DMR6; DOWNY MILDEW RESISTANT 6	18121198	18123152	FALSE	FALSE	FALSE	FALSE	1.91e-85	9.54134e-06	NDVI_June_plasticity	1
11_18125018	Potri.011G164250	AT1G30520	AAE14; ACYL-ACTIVATING ENZYME 14	18122601	18126259	FALSE	FALSE	FALSE	FALSE	1.86e-30	9.54134e-06	NDVI_June_plasticity	1
11_18125018	Potri.011G164300	AT1G11090	MAGL1	18124736	18125973	FALSE	FALSE	FALSE	FALSE	7.97e-47	9.54134e-06	NDVI_June_plasticity	1
11_18125018	Potri.011G164300	AT2G47630	MAGL9	18124736	18125973	FALSE	FALSE	TRUE	FALSE	1.38e-37	9.54134e-06	NDVI_June_plasticity	1
11_18125018	Potri.011G164300	AT3G62860	MAGL12	18124736	18125973	FALSE	FALSE	FALSE	FALSE	2.22e-36	9.54134e-06	NDVI_June_plasticity	1
11_18125018	Potri.011G164300	AT5G14980	MAGL14	18124736	18125973	FALSE	FALSE	FALSE	FALSE	9.82e-64	9.54134e-06	NDVI_June_plasticity	1
11_18125018	Potri.011G164300	AT5G19290	MAGL16	18124736	18125973	FALSE	FALSE	FALSE	FALSE	4.31e-59	9.54134e-06	NDVI_June_plasticity	1
11_18125018	Potri.011G164400	AT2G34730		18133990	18140148	FALSE	FALSE	FALSE	FALSE	2.69e-143	9.54134e-06	NDVI_June_plasticity	1
11_18125018	Potri.011G164400	AT5G14990		18133990	18140148	FALSE	FALSE	FALSE	FALSE	2.49e-08	9.54134e-06	NDVI_June_plasticity	1
11_18125018	Potri.011G164500	AT1G30540	GLCNAC KINASE; GNK	18140146	18144452	FALSE	FALSE	FALSE	FALSE	0	9.54134e-06	NDVI_June_plasticity	1
11_18125018	Potri.011G164700	AT1G30570	HERCULES RECEPTOR KINASE 2; HERK2	18148007	18150540	FALSE	FALSE	FALSE	FALSE	0	9.54134e-06	NDVI_June_plasticity	1
11_18125018	Potri.011G164700	AT3G04690	ANX1; ANXUR1	18148007	18150540	FALSE	FALSE	FALSE	FALSE	0	9.54134e-06	NDVI_June_plasticity	1
11_18125018	Potri.011G164700	AT3G46290	HERCULES RECEPTOR KINASE 1; HERK1	18148007	18150540	FALSE	FALSE	FALSE	FALSE	0	9.54134e-06	NDVI_June_plasticity	1
11_18125018	Potri.011G164700	AT5G28680	ANX2; ANXUR2	18148007	18150540	FALSE	FALSE	FALSE	FALSE	0	9.54134e-06	NDVI_June_plasticity	1
11_18125018	Potri.011G164700	AT5G54380	THE1; THESEUS1	18148007	18150540	FALSE	FALSE	FALSE	FALSE	0	9.54134e-06	NDVI_June_plasticity	1
11_18125018	Potri.011G164800	AT3G24240	RGF1 INSENSITIVE 1; RGFR1; RGI1	18157884	18161588	FALSE	FALSE	FALSE	FALSE	0	9.54134e-06	NDVI_June_plasticity	1
11_18125018	Potri.011G164800	AT4G26540	RGF1 INSENSITIVE 3; RGFR3; RGI3	18157884	18161588	FALSE	FALSE	FALSE	FALSE	0	9.54134e-06	NDVI_June_plasticity	1
11_18125018	Potri.011G164800	AT5G48940	RGF1 INSENSITIVE 2; RGFR2; RGI2	18157884	18161588	FALSE	FALSE	FALSE	FALSE	0	9.54134e-06	NDVI_June_plasticity	1
11_18125018	Potri.011G164800	AT5G56040	RGF1 INSENSITIVE 4; RGI4; SKM2; STERILITY-REGULATING KINASE MEMBER 2	18157884	18161588	FALSE	FALSE	FALSE	FALSE	0	9.54134e-06	NDVI_June_plasticity	1
12_5690051	Potri.012G055500	AT4G21390	B120	5648973	5657245	FALSE	FALSE	FALSE	FALSE	1.78e-117	6.63363e-07	NDVI_June_plasticity	1
12_5690051	Potri.012G055500	AT4G21410	CRK29; CYSTEINE-RICH RLK (RECEPTOR-LIKE PROTEIN KINASE) 29	5648973	5657245	FALSE	FALSE	TRUE	FALSE	7.64e-116	6.63363e-07	NDVI_June_plasticity	1
12_5690051	Potri.012G055500	AT4G23140	CRK6; CYSTEINE-RICH RLK (RECEPTOR-LIKE PROTEIN KINASE) 6	5648973	5657245	FALSE	FALSE	FALSE	FALSE	1.75e-117	6.63363e-07	NDVI_June_plasticity	1
12_5690051	Potri.012G055500	AT4G23180	CRK10; CYSTEINE-RICH RLK (RECEPTOR-LIKE PROTEIN KINASE) 10; RLK4	5648973	5657245	FALSE	FALSE	FALSE	FALSE	3.58e-121	6.63363e-07	NDVI_June_plasticity	1
12_5690051	Potri.012G055500	AT4G23230	CRK15; CYSTEINE-RICH RLK (RECEPTOR-LIKE PROTEIN KINASE) 15	5648973	5657245	FALSE	FALSE	FALSE	FALSE	7.48e-117	6.63363e-07	NDVI_June_plasticity	1
12_5690051	Potri.012G055600	AT1G25340	MYB DOMAIN PROTEIN 116; MYB116ATMYB116; MYB DOMAIN PROTEIN 116; MYB116	5674431	5676436	FALSE	FALSE	FALSE	FALSE	3.54503e-77	6.63363e-07	NDVI_June_plasticity	1
12_5690051	Potri.012G055600	AT1G48000	ATMYB112; MYB DOMAIN PROTEIN 112; MYB112	5674431	5676436	FALSE	FALSE	TRUE	FALSE	3.79e-70	6.63363e-07	NDVI_June_plasticity	1
12_5690051	Potri.012G055600	AT1G68320	ATMYB62; BW62B; BW62C; MYB DOMAIN PROTEIN 62; MYB62	5674431	5676436	FALSE	FALSE	FALSE	FALSE	2.6e-83	6.63363e-07	NDVI_June_plasticity	1
12_5690051	Potri.012G055600	AT2G47190	ATMYB2; MYB DOMAIN PROTEIN 2; MYB2	5674431	5676436	TRUE	FALSE	TRUE	FALSE	1.3e-72	6.63363e-07	NDVI_June_plasticity	1
12_5690051	Potri.012G055700	AT1G18400	BEE1; BR ENHANCED EXPRESSION 1	5729189	5731137	FALSE	FALSE	FALSE	FALSE	3.65e-68	6.63363e-07	NDVI_June_plasticity	1
12_5690051	Potri.012G055700	AT1G25330	CES; CESTA; HAF; HALF FILLED	5729189	5731137	FALSE	FALSE	FALSE	FALSE	3.5e-52	6.63363e-07	NDVI_June_plasticity	1
12_5690051	Potri.012G055700	AT1G73830	BEE3; BR ENHANCED EXPRESSION 3	5729189	5731137	FALSE	FALSE	FALSE	FALSE	5.38605e-72	6.63363e-07	NDVI_June_plasticity	1
12_5690051	Potri.012G055700	AT5G50915	CKG; CYTOKININ-RESPONSIVE GROWTH REGULATOR	5729189	5731137	FALSE	FALSE	FALSE	FALSE	1.28e-41	6.63363e-07	NDVI_June_plasticity	1
12_13007224	Potri.012G105800	AT3G23610	DSPTP1; DUAL SPECIFICITY PROTEIN PHOSPHATASE 1	12962171	12969782	FALSE	FALSE	FALSE	FALSE	2.534e-28	1.28571e-06	NDVI_June_plasticity	2
12_13007224	Potri.012G105800	AT5G23720	PHS1; PROPYZAMIDE-HYPERSENSITIVE 1	12962171	12969782	FALSE	FALSE	TRUE	TRUE	0	1.28571e-06	NDVI_June_plasticity	2
12_13007224	Potri.012G105900	AT3G48870	ATCLPC; ATHSP93-III; CLPC2; HSP93-IIICLPC2; HSP93-III	12969706	12976488	FALSE	FALSE	FALSE	FALSE	0	1.28571e-06	NDVI_June_plasticity	2
12_13007224	Potri.012G105900	AT5G15450	ALBINO AND PALE GREEN 6; APG6; ATCLPB3; CASEIN LYTIC PROTEINASE B-P; CASEIN LYTIC PROTEINASE B3; CLPB-P; CLPB3	12969706	12976488	FALSE	FALSE	FALSE	FALSE	0	1.28571e-06	NDVI_June_plasticity	2
12_13007224	Potri.012G105900	AT5G50920	ATHSP93-V; CLPC; CLPC HOMOLOGUE 1; CLPC1; DCA1; DE-REGULATED CAO ACCUMULATION 1; HEAT SHOCK PROTEIN 93-V; HSP93-V	12969706	12976488	FALSE	FALSE	FALSE	FALSE	0	1.28571e-06	NDVI_June_plasticity	2
12_13007224	Potri.012G105900	AT5G51070	CLPD; EARLY RESPONSIVE TO DEHYDRATION 1; ERD1; SAG15; SENESCENCE ASSOCIATED GENE 15	12969706	12976488	FALSE	FALSE	FALSE	FALSE	0	1.28571e-06	NDVI_June_plasticity	2
12_13007224	Potri.012G106000	AT1G12860	ICE2; INDUCER OF CBF EXPRESSION 2; SCREAM 2; SCRM2	12987418	12991677	FALSE	TRUE	FALSE	FALSE	2.57e-118	1.28571e-06	NDVI_June_plasticity	2
12_13007224	Potri.012G106000	AT3G26744	A. THALIANA INDUCER OF CBP EXPRESSION 1; ATICE1; ICE1; INDUCER OF CBF EXPRESSION 1; SCREAM; SCRMICE1; INDUCER OF CBF EXPRESSION 1; SCREAM	12987418	12991677	FALSE	FALSE	TRUE	TRUE	3.35e-137	1.28571e-06	NDVI_June_plasticity	2
12_13007224	Potri.012G106000	AT5G65640	BETA HLH PROTEIN 93; BHLH093; NFL; NO FLOWERING IN SHORT DAY	12987418	12991677	FALSE	FALSE	FALSE	FALSE	3.65e-35	1.28571e-06	NDVI_June_plasticity	2
12_13007224	Potri.012G106100	AT1G59750	ARF1; AUXIN RESPONSE FACTOR 1	12992423	12998846	FALSE	FALSE	FALSE	FALSE	2.585e-33	1.28571e-06	NDVI_June_plasticity	2
12_13007224	Potri.012G106100	AT5G62000	ARF1-BINDING PROTEIN; ARF1-BP; ARF2; ATARF2; AUXIN RESPONSE FACTOR 2; HLS1 SUPPRESSOR; HSS; ORE14; ORESARA 14ARF2; ATARF2; AUXIN RESPONSE FACTOR 2	12992423	12998846	FALSE	FALSE	TRUE	FALSE	0	1.28571e-06	NDVI_June_plasticity	2
12_13007224	Potri.012G106200	AT5G61970		13020996	13027426	FALSE	FALSE	FALSE	FALSE	0	1.28571e-06	NDVI_June_plasticity	2
12_13007224	Potri.012G106300	AT1G53200		13029867	13038505	FALSE	FALSE	FALSE	FALSE	2.725e-77	1.28571e-06	NDVI_June_plasticity	2
12_13007224	Potri.012G106400	AT3G26720		13039291	13040496	FALSE	FALSE	FALSE	FALSE	3.1475e-10	1.28571e-06	NDVI_June_plasticity	2
12_13007224	Potri.012G106400	AT5G13980		13039291	13040496	FALSE	FALSE	FALSE	FALSE	3.235e-13	1.28571e-06	NDVI_June_plasticity	2
12_13007224	Potri.012G106400	AT5G66150		13039291	13040496	FALSE	FALSE	FALSE	FALSE	7.9e-08	1.28571e-06	NDVI_June_plasticity	2
12_13007224	Potri.012G106500	AT3G26720		13041028	13051962	FALSE	FALSE	FALSE	FALSE	0	1.28571e-06	NDVI_June_plasticity	2
12_13007224	Potri.012G106500	AT5G13980		13041028	13051962	FALSE	FALSE	FALSE	FALSE	0	1.28571e-06	NDVI_June_plasticity	2
13_12506709	Potri.013G111300	AT1G22660		12463560	12470152	FALSE	FALSE	FALSE	FALSE	0	8.92007e-06	NDVI_June_plasticity	1
13_12506709	Potri.013G111300	AT1G28090		12463560	12470152	FALSE	FALSE	FALSE	FALSE	1.21e-09	8.92007e-06	NDVI_June_plasticity	1
13_12506709	Potri.013G111400	AT1G21750	ATPDIL1-1; PDI-LIKE 1-1; PDIL1-1ARABIDOPSIS THALIANA PROTEIN DISULFIDE ISOMERASE 5; ATPDI5; ATPDIL1-1; PDI-LIKE 1-1; PDI5; PDIL1-1; PROTEIN DISULFIDE ISOMERASE 5	12473260	12476595	FALSE	FALSE	FALSE	FALSE	1.43e-08	8.92007e-06	NDVI_June_plasticity	1
13_12506709	Potri.013G111400	AT1G35620	ARABIDOPSIS THALIANA PROTEIN DISULFIDE ISOMERASE 8; ATPDI8; ATPDIL5-2; PDI-LIKE 5-2; PDI8; PDIL5-2; PROTEIN DISULFIDE ISOMERASE 8	12473260	12476595	FALSE	FALSE	FALSE	FALSE	0	8.92007e-06	NDVI_June_plasticity	1
13_12506709	Potri.013G111400	AT1G77510	ATPDI6; ATPDIL1-2; PDI-LIKE 1-2; PDI6; PDIL1-2; PROTEIN DISULFIDE ISOMERASE 6	12473260	12476595	FALSE	FALSE	FALSE	FALSE	1.94e-08	8.92007e-06	NDVI_June_plasticity	1
13_12506709	Potri.013G111400	AT5G60640	PDI-LIKE 1-4; PDIL1-4ARABIDOPSIS THALIANA PROTEIN DISULFIDE ISOMERASE 2; ATPDI2; ATPDIL1-4; PDI-LIKE 1-4; PDI2; PDIL1-4; PROTEIN DISULFIDE ISOMERASE 2ATPDIL1-4; PDI-LIKE 1-4; PDIL1-4	12473260	12476595	FALSE	FALSE	FALSE	FALSE	2.2e-22	8.92007e-06	NDVI_June_plasticity	1
13_12506709	Potri.013G111500	AT1G22670	RMR3	12488181	12492872	FALSE	FALSE	FALSE	FALSE	6.1e-118	8.92007e-06	NDVI_June_plasticity	1
13_12506709	Potri.013G111500	AT1G35625		12488181	12492872	FALSE	FALSE	FALSE	FALSE	3.29e-67	8.92007e-06	NDVI_June_plasticity	1
13_12506709	Potri.013G111500	AT1G35630	RMR5	12488181	12492872	FALSE	FALSE	FALSE	FALSE	1.16e-120	8.92007e-06	NDVI_June_plasticity	1
13_12506709	Potri.013G111500	AT1G71980	RMR2	12488181	12492872	FALSE	FALSE	FALSE	FALSE	2.11e-179	8.92007e-06	NDVI_June_plasticity	1
13_12506709	Potri.013G111500	AT4G09560	RMR4	12488181	12492872	FALSE	FALSE	FALSE	FALSE	2.61e-119	8.92007e-06	NDVI_June_plasticity	1
13_12506709	Potri.013G111600	AT5G09520	PELPK2; PRO-GLU-LEU|ILE|VAL-PRO-LYS 2	12494820	12496304	FALSE	FALSE	FALSE	FALSE	5.21e-10	8.92007e-06	NDVI_June_plasticity	1
13_12506709	Potri.013G111700	AT1G22680		12513250	12514714	FALSE	FALSE	FALSE	FALSE	2.53e-28	8.92007e-06	NDVI_June_plasticity	1
13_12506709	Potri.013G111700	AT1G71970		12513250	12514714	FALSE	FALSE	FALSE	FALSE	3.34e-28	8.92007e-06	NDVI_June_plasticity	1
13_12506709	Potri.013G111900	AT1G31770	ABCG14; ATABCG14; ATP-BINDING CASSETTE G14	12539441	12546545	FALSE	FALSE	FALSE	FALSE	0	8.92007e-06	NDVI_June_plasticity	1
13_12506709	Potri.013G111900	AT1G71960	ABCG25; ARABIDOPSIS THALIANA ATP-BINDING CASSETTE G25; ATABCG25; ATP-BINDING CASETTE G25	12539441	12546545	FALSE	FALSE	TRUE	FALSE	0	8.92007e-06	NDVI_June_plasticity	1
13_12506709	Potri.013G111900	AT3G25620	ABCG21; ATP-BINDING CASSETTE G21	12539441	12546545	FALSE	FALSE	FALSE	FALSE	0	8.92007e-06	NDVI_June_plasticity	1
13_12506709	Potri.013G111900	AT3G52310	ABCG27; ATP-BINDING CASSETTE G27	12539441	12546545	FALSE	FALSE	TRUE	FALSE	0	8.92007e-06	NDVI_June_plasticity	1
13_12506709	Potri.013G111900	AT4G27420	ABCG9; ATP-BINDING CASSETTE G9	12539441	12546545	FALSE	FALSE	FALSE	FALSE	0	8.92007e-06	NDVI_June_plasticity	1
14_4327072	Potri.014G054900	AT1G49290	PEG2	4295466	4297200	FALSE	FALSE	FALSE	FALSE	9.77e-13	8.10786e-06	NDVI_June_plasticity	1
14_4327072	Potri.014G054900	AT1G64870		4295466	4297200	FALSE	FALSE	FALSE	FALSE	3.16e-21	8.10786e-06	NDVI_June_plasticity	1
14_4327072	Potri.014G054900	AT3G45200		4295466	4297200	FALSE	FALSE	FALSE	FALSE	1.65e-19	8.10786e-06	NDVI_June_plasticity	1
14_4327072	Potri.014G054900	AT5G11220		4295466	4297200	FALSE	FALSE	FALSE	FALSE	5.2e-17	8.10786e-06	NDVI_June_plasticity	1
14_4327072	Potri.014G054900	AT5G13620		4295466	4297200	FALSE	FALSE	FALSE	FALSE	1.37e-18	8.10786e-06	NDVI_June_plasticity	1
14_4327072	Potri.014G055000	AT3G17380		4300006	4301445	FALSE	FALSE	FALSE	FALSE	1.665e-10	8.10786e-06	NDVI_June_plasticity	1
14_4327072	Potri.014G055000	AT3G20370		4300006	4301445	FALSE	FALSE	FALSE	FALSE	3.505e-05	8.10786e-06	NDVI_June_plasticity	1
14_4327072	Potri.014G055000	AT3G28220		4300006	4301445	FALSE	FALSE	FALSE	FALSE	4.695e-07	8.10786e-06	NDVI_June_plasticity	1
14_4327072	Potri.014G055000	AT5G26260		4300006	4301445	FALSE	FALSE	FALSE	FALSE	0.000108	8.10786e-06	NDVI_June_plasticity	1
14_4327072	Potri.014G055000	AT5G26280		4300006	4301445	FALSE	FALSE	FALSE	FALSE	2.92e-30	8.10786e-06	NDVI_June_plasticity	1
14_4327072	Potri.014G055100	AT3G58610		4303083	4304227	FALSE	FALSE	FALSE	FALSE	0	8.10786e-06	NDVI_June_plasticity	1
14_4327072	Potri.014G055266	AT2G20550		4310401	4314920	FALSE	FALSE	FALSE	FALSE	3.29e-12	8.10786e-06	NDVI_June_plasticity	1
14_4327072	Potri.014G055266	AT3G44110	ATJ; ATJ3; DNAJ HOMOLOGUE 3; J3	4310401	4314920	FALSE	FALSE	FALSE	FALSE	1.56e-36	8.10786e-06	NDVI_June_plasticity	1
14_4327072	Potri.014G055266	AT5G22060	ARABIDOPSIS THALIANA DNAJ HOMOLOGUE 2; ATJ2; DNAJ HOMOLOGUE 2; J2	4310401	4314920	FALSE	FALSE	FALSE	FALSE	9.18e-40	8.10786e-06	NDVI_June_plasticity	1
14_4327072	Potri.014G055400	AT2G04190		4315557	4321685	FALSE	FALSE	TRUE	FALSE	3.7e-47	8.10786e-06	NDVI_June_plasticity	1
14_4327072	Potri.014G055400	AT3G17380		4315557	4321685	FALSE	FALSE	FALSE	FALSE	1.33e-11	8.10786e-06	NDVI_June_plasticity	1
14_4327072	Potri.014G055400	AT5G26260		4315557	4321685	FALSE	FALSE	FALSE	FALSE	2.33e-55	8.10786e-06	NDVI_June_plasticity	1
14_4327072	Potri.014G055400	AT5G26280		4315557	4321685	FALSE	FALSE	FALSE	FALSE	2.7e-52	8.10786e-06	NDVI_June_plasticity	1
14_4327072	Potri.014G055400	AT5G26300		4315557	4321685	FALSE	FALSE	FALSE	FALSE	3.19e-47	8.10786e-06	NDVI_June_plasticity	1
14_4327072	Potri.014G055500	AT1G80030	DJA7; DNA J PROTEIN A7	4325347	4327703	FALSE	FALSE	FALSE	FALSE	3.56e-19	8.10786e-06	NDVI_June_plasticity	1
14_4327072	Potri.014G055500	AT3G44110	ATJ; ATJ3; DNAJ HOMOLOGUE 3; J3	4325347	4327703	FALSE	FALSE	FALSE	FALSE	2.905e-29	8.10786e-06	NDVI_June_plasticity	1
14_4327072	Potri.014G055500	AT3G62600	ATERDJ3B; ERDJ3B	4325347	4327703	FALSE	FALSE	FALSE	FALSE	3.09e-20	8.10786e-06	NDVI_June_plasticity	1
14_4327072	Potri.014G055500	AT5G22060	ARABIDOPSIS THALIANA DNAJ HOMOLOGUE 2; ATJ2; DNAJ HOMOLOGUE 2; J2	4325347	4327703	FALSE	FALSE	FALSE	FALSE	1.51e-36	8.10786e-06	NDVI_June_plasticity	1
14_4327072	Potri.014G055600	AT3G44110	ATJ; ATJ3; DNAJ HOMOLOGUE 3; J3	4327795	4328724	FALSE	FALSE	FALSE	FALSE	1.255e-15	8.10786e-06	NDVI_June_plasticity	1
14_4327072	Potri.014G055600	AT5G01390		4327795	4328724	FALSE	FALSE	FALSE	FALSE	4.69e-06	8.10786e-06	NDVI_June_plasticity	1
14_4327072	Potri.014G055600	AT5G22060	ARABIDOPSIS THALIANA DNAJ HOMOLOGUE 2; ATJ2; DNAJ HOMOLOGUE 2; J2	4327795	4328724	FALSE	FALSE	FALSE	FALSE	3.37e-33	8.10786e-06	NDVI_June_plasticity	1
14_4327072	Potri.014G055700	AT2G44940	ERF34; ETHYLENE-RESPONSIVE TRANSCRIPTION FACTOR 34	4336340	4337774	FALSE	FALSE	FALSE	FALSE	2.41e-71	8.10786e-06	NDVI_June_plasticity	1
14_4327072	Potri.014G055700	AT3G60490	ERF035; ERF35; ETHYLENE-RESPONSIVE TRANSCRIPTION FACTOR 35	4336340	4337774	FALSE	FALSE	FALSE	FALSE	3.8e-57	8.10786e-06	NDVI_June_plasticity	1
14_4327072	Potri.014G055700	AT4G32800	ERF043; ETHYLENE RESPONSE FACTOR 43	4336340	4337774	FALSE	FALSE	FALSE	FALSE	3.18e-47	8.10786e-06	NDVI_June_plasticity	1
14_4327072	Potri.014G055700	AT5G11590	ERF041; TINY2	4336340	4337774	FALSE	FALSE	FALSE	FALSE	3.97e-51	8.10786e-06	NDVI_June_plasticity	1
14_4327072	Potri.014G055700	AT5G25810	ERF040; ETHYLENE RESPONSE FACTOR 40; TINY; TNY	4336340	4337774	FALSE	FALSE	FALSE	FALSE	1.66e-45	8.10786e-06	NDVI_June_plasticity	1
14_4327072	Potri.014G055800	AT1G55250	HISTONE MONO-UBIQUITINATION 2; HUB2	4346676	4359007	FALSE	FALSE	FALSE	FALSE	1.4152e-85	8.10786e-06	NDVI_June_plasticity	1
14_4327072	Potri.014G055800	AT2G44950	HISTONE MONO-UBIQUITINATION 1; HUB1; RDO4; REDUCED DORMANCY 4	4346676	4359007	FALSE	FALSE	FALSE	FALSE	0	8.10786e-06	NDVI_June_plasticity	1
14_4327072	Potri.014G055900	AT2G44970		4359558	4365196	FALSE	FALSE	TRUE	FALSE	0	8.10786e-06	NDVI_June_plasticity	1
14_4327072	Potri.014G056000	AT5G46030	ELF1	4365875	4366129	FALSE	FALSE	FALSE	FALSE	9.53e-26	8.10786e-06	NDVI_June_plasticity	1
14_7443255	Potri.014G095200	AT1G01450	MLKL3	7406166	7409349	FALSE	FALSE	FALSE	FALSE	4.61e-179	9.56235e-07	NDVI_June_plasticity	2
14_7443255	Potri.014G095200	AT1G14000	ILK6; VH1-INTERACTING KINASE; VIK	7406166	7409349	FALSE	FALSE	FALSE	FALSE	8.2e-27	9.56235e-07	NDVI_June_plasticity	2
14_7443255	Potri.014G095200	AT1G64300	ATMLKL1; MIXED LINEAGE KINASE LIKE 1	7406166	7409349	FALSE	FALSE	FALSE	FALSE	0	9.56235e-07	NDVI_June_plasticity	2
14_7443255	Potri.014G095200	AT5G41730	MLKL2	7406166	7409349	FALSE	FALSE	FALSE	FALSE	0	9.56235e-07	NDVI_June_plasticity	2
14_7443255	Potri.014G095300	AT1G53090	SPA1-RELATED 4; SPA4	7409502	7417428	FALSE	FALSE	FALSE	FALSE	0	9.56235e-07	NDVI_June_plasticity	2
14_7443255	Potri.014G095300	AT2G46340	SPA1; SUPPRESSOR OF PHYA-105 1	7409502	7417428	FALSE	FALSE	FALSE	FALSE	0	9.56235e-07	NDVI_June_plasticity	2
14_7443255	Potri.014G095300	AT3G15354	SPA1-RELATED 3; SPA3	7409502	7417428	FALSE	FALSE	FALSE	FALSE	0	9.56235e-07	NDVI_June_plasticity	2
14_7443255	Potri.014G095300	AT4G11110	SPA1-RELATED 2; SPA2	7409502	7417428	FALSE	FALSE	FALSE	FALSE	0	9.56235e-07	NDVI_June_plasticity	2
14_7443255	Potri.014G095400	AT4G01100	ADENINE NUCLEOTIDE TRANSPORTER 1; ADNT1	7421464	7427324	FALSE	FALSE	FALSE	FALSE	0	9.56235e-07	NDVI_June_plasticity	2
14_7443255	Potri.014G095400	AT4G26180	COA CARRIER 2; COAC2	7421464	7427324	FALSE	FALSE	FALSE	FALSE	4.04e-64	9.56235e-07	NDVI_June_plasticity	2
14_7443255	Potri.014G095400	AT5G51050	APC2; ATP/PHOSPHATE CARRIER 2	7421464	7427324	FALSE	FALSE	FALSE	FALSE	6.02e-67	9.56235e-07	NDVI_June_plasticity	2
14_7443255	Potri.014G095400	AT5G61810	APC1; ATP/PHOSPHATE CARRIER 1	7421464	7427324	FALSE	FALSE	FALSE	FALSE	2.85e-64	9.56235e-07	NDVI_June_plasticity	2
14_7443255	Potri.014G095500	AT2G46370	ATGH3.11; FAR-RED INSENSITIVE 219; FIN219; JAR1; JASMONATE RESISTANT 1ATGH3.11; JAR1; JASMONATE RESISTANT 1	7454556	7459604	FALSE	FALSE	FALSE	TRUE	0	9.56235e-07	NDVI_June_plasticity	2
14_7443255	Potri.014G095500	AT4G03400	DFL2; DWARF IN LIGHT 2; GH3-10	7454556	7459604	FALSE	FALSE	FALSE	FALSE	0	9.56235e-07	NDVI_June_plasticity	2
14_7443255	Potri.014G095600	AT2G46375		7464880	7465338	FALSE	FALSE	FALSE	FALSE	3.14e-07	9.56235e-07	NDVI_June_plasticity	2
14_7443255	Potri.014G095600	AT3G61660		7464880	7465338	FALSE	FALSE	FALSE	FALSE	7.63e-14	9.56235e-07	NDVI_June_plasticity	2
14_7443255	Potri.014G095700	AT1G01440		7475587	7480777	FALSE	FALSE	FALSE	FALSE	1.4e-113	9.56235e-07	NDVI_June_plasticity	2
14_7443255	Potri.014G095700	AT2G46380		7475587	7480777	FALSE	FALSE	FALSE	FALSE	1.49e-12	9.56235e-07	NDVI_June_plasticity	2
14_7443255	Potri.014G095700	AT3G61670		7475587	7480777	FALSE	FALSE	FALSE	FALSE	0	9.56235e-07	NDVI_June_plasticity	2
14_7443255	Potri.014G095700	AT4G01090		7475587	7480777	TRUE	FALSE	FALSE	FALSE	1.97e-119	9.56235e-07	NDVI_June_plasticity	2
14_7443255	Potri.014G095700	AT5G05190	EDR4; ENHANCED DISEASE RESISTANCE4	7475587	7480777	FALSE	FALSE	FALSE	FALSE	1.495e-09	9.56235e-07	NDVI_June_plasticity	2
14_7443255	Potri.014G095800	AT1G01430	MANNAN O-ACETYLTRANSFERASE 3; MOAT3; TBL25; TRICHOME BIREFRINGENCE-LIKE 25	7485403	7489059	FALSE	FALSE	FALSE	FALSE	0	9.56235e-07	NDVI_June_plasticity	2
14_7443255	Potri.014G095800	AT4G01080	MANNAN O-ACETYLTRANSFERASE 4; MOAT4; TBL26; TRICHOME BIREFRINGENCE-LIKE 26	7485403	7489059	FALSE	FALSE	FALSE	FALSE	1.73e-176	9.56235e-07	NDVI_June_plasticity	2
14_7443255	Potri.014G095800	AT4G11090	MANNAN O-ACETYLTRANSFERASE 1; MOAT1; TBL23; TRICHOME BIREFRINGENCE-LIKE 23	7485403	7489059	FALSE	FALSE	FALSE	FALSE	5.41e-173	9.56235e-07	NDVI_June_plasticity	2
14_7443255	Potri.014G095800	AT4G23790	MANNAN O-ACETYLTRANSFERAS 2; MOAT2; TBL24; TRICHOME BIREFRINGENCE-LIKE 24	7485403	7489059	FALSE	FALSE	FALSE	FALSE	7.83e-165	9.56235e-07	NDVI_June_plasticity	2
14_7443255	Potri.014G095800	AT5G15890	TBL21; TRICHOME BIREFRINGENCE-LIKE 21	7485403	7489059	FALSE	FALSE	FALSE	FALSE	2.06e-115	9.56235e-07	NDVI_June_plasticity	2
14_7443255	Potri.014G095900	AT1G01390		7491101	7492707	FALSE	FALSE	FALSE	FALSE	2.33e-39	9.56235e-07	NDVI_June_plasticity	2
14_7443255	Potri.014G095900	AT1G01420	UDP-GLUCOSYL TRANSFERASE 72B3; UGT72B3	7491101	7492707	FALSE	FALSE	FALSE	FALSE	2.44e-42	9.56235e-07	NDVI_June_plasticity	2
14_7443255	Potri.014G095900	AT3G16520	UDP-GLUCOSYL TRANSFERASE 88A1; UGT88A1	7491101	7492707	FALSE	FALSE	FALSE	FALSE	8.92e-20	9.56235e-07	NDVI_June_plasticity	2
14_7443255	Potri.014G095900	AT4G01070	GT72B1; UDP-GLUCOSE-DEPENDENT GLUCOSYLTRANSFERASE 72 B1; UGT72B1	7491101	7492707	FALSE	FALSE	FALSE	FALSE	7.7e-23	9.56235e-07	NDVI_June_plasticity	2
14_7443255	Potri.014G096000	AT1G01390		7495211	7497083	FALSE	FALSE	FALSE	FALSE	5.17e-165	9.56235e-07	NDVI_June_plasticity	2
14_7443255	Potri.014G096000	AT1G01420	UDP-GLUCOSYL TRANSFERASE 72B3; UGT72B3	7495211	7497083	FALSE	FALSE	FALSE	FALSE	0	9.56235e-07	NDVI_June_plasticity	2
14_7443255	Potri.014G096000	AT4G01070	GT72B1; UDP-GLUCOSE-DEPENDENT GLUCOSYLTRANSFERASE 72 B1; UGT72B1	7495211	7497083	FALSE	FALSE	FALSE	FALSE	2.91e-128	9.56235e-07	NDVI_June_plasticity	2
14_7443255	Potri.014G096000	AT5G26310	UGT72E3	7495211	7497083	FALSE	FALSE	FALSE	FALSE	6.55e-105	9.56235e-07	NDVI_June_plasticity	2
14_10439559	Potri.014G135900	AT3G05120	ATGID1A; GA INSENSITIVE DWARF1A; GID1A	10382639	10385198	FALSE	FALSE	FALSE	FALSE	0	8.50383e-09	NDVI_June_plasticity	4
14_10439559	Potri.014G135900	AT3G63010	ATGID1B; GA INSENSITIVE DWARF1B; GID1B	10382639	10385198	FALSE	FALSE	FALSE	FALSE	0	8.50383e-09	NDVI_June_plasticity	4
14_10439559	Potri.014G135900	AT5G16080	ATCXE17; CARBOXYESTERASE 17; CXE17	10382639	10385198	FALSE	FALSE	TRUE	FALSE	3.95e-40	8.50383e-09	NDVI_June_plasticity	4
14_10439559	Potri.014G135900	AT5G23530	ATCXE18; CARBOXYESTERASE 18; CXE18	10382639	10385198	FALSE	FALSE	FALSE	FALSE	1.27e-69	8.50383e-09	NDVI_June_plasticity	4
14_10439559	Potri.014G135900	AT5G27320	ATGID1C; GA INSENSITIVE DWARF1C; GID1C	10382639	10385198	FALSE	FALSE	FALSE	FALSE	0	8.50383e-09	NDVI_June_plasticity	4
14_10439559	Potri.014G136000	AT2G43770		10393598	10400622	FALSE	FALSE	FALSE	FALSE	0.00012	8.50383e-09	NDVI_June_plasticity	4
14_10439559	Potri.014G136000	AT3G49660	ATWDR5A; HUMAN WDR5 (WD40 REPEAT) HOMOLOG A; WDR5A	10393598	10400622	FALSE	FALSE	FALSE	FALSE	6.03003e-07	8.50383e-09	NDVI_June_plasticity	4
14_10439559	Potri.014G136000	AT4G03020		10393598	10400622	FALSE	FALSE	FALSE	FALSE	0	8.50383e-09	NDVI_June_plasticity	4
14_10439559	Potri.014G136000	AT5G23430	KATANIN P80 SUBUNIT 4; KTN80.4	10393598	10400622	FALSE	FALSE	FALSE	FALSE	2.82002e-06	8.50383e-09	NDVI_June_plasticity	4
14_10439559	Potri.014G136100	AT1G03440		10403873	10405807	FALSE	FALSE	FALSE	FALSE	0	8.50383e-09	NDVI_June_plasticity	4
14_10439559	Potri.014G136100	AT2G26330	ER; ERECTA; QRP1; QUANTITATIVE RESISTANCE TO PLECTOSPHAERELLA 1	10403873	10405807	FALSE	FALSE	TRUE	TRUE	1.096e-05	8.50383e-09	NDVI_June_plasticity	4
14_10439559	Potri.014G136100	AT3G17640		10403873	10405807	FALSE	FALSE	FALSE	FALSE	2.13e-88	8.50383e-09	NDVI_June_plasticity	4
14_10439559	Potri.014G136100	AT3G59510		10403873	10405807	FALSE	FALSE	FALSE	FALSE	5.23e-47	8.50383e-09	NDVI_June_plasticity	4
14_10439559	Potri.014G136100	AT4G03010		10403873	10405807	FALSE	FALSE	FALSE	FALSE	0	8.50383e-09	NDVI_June_plasticity	4
14_10439559	Potri.014G136200	AT1G03430	AHP5; HISTIDINE-CONTAINING PHOSPHOTRANSFER FACTOR 5	10416007	10418905	FALSE	FALSE	FALSE	FALSE	2.77e-61	8.50383e-09	NDVI_June_plasticity	4
14_10439559	Potri.014G136200	AT3G21510	AHP1; HISTIDINE-CONTAINING PHOSPHOTRANSMITTER 1	10416007	10418905	FALSE	FALSE	FALSE	FALSE	2.71e-53	8.50383e-09	NDVI_June_plasticity	4
14_10439559	Potri.014G136200	AT3G29350	AHP2; HISTIDINE-CONTAINING PHOSPHOTRANSMITTER 2	10416007	10418905	FALSE	FALSE	FALSE	FALSE	7.4e-43	8.50383e-09	NDVI_June_plasticity	4
14_10439559	Potri.014G136200	AT5G39340	AHP3; ARABIDOPSIS THALIANA HISTIDINE-CONTAINING PHOSPHOTRANSMITTER 2; ATHP2; HISTIDINE-CONTAINING PHOSPHOTRANSMITTER 3	10416007	10418905	FALSE	FALSE	FALSE	FALSE	3.38e-61	8.50383e-09	NDVI_June_plasticity	4
14_10439559	Potri.014G136300	AT3G05140	RBK2; ROP BINDING PROTEIN KINASES 2	10422764	10426031	FALSE	FALSE	FALSE	FALSE	9.19e-159	8.50383e-09	NDVI_June_plasticity	4
14_10439559	Potri.014G136300	AT5G10520	RBK1; ROP BINDING PROTEIN KINASES 1	10422764	10426031	FALSE	FALSE	FALSE	FALSE	2.31e-124	8.50383e-09	NDVI_June_plasticity	4
14_10439559	Potri.014G136300	AT5G18910		10422764	10426031	FALSE	FALSE	FALSE	FALSE	1.3e-160	8.50383e-09	NDVI_June_plasticity	4
14_10439559	Potri.014G136300	AT5G35960		10422764	10426031	FALSE	FALSE	FALSE	FALSE	0	8.50383e-09	NDVI_June_plasticity	4
14_10439559	Potri.014G136300	AT5G65530	ARABIDOPSIS RECEPTOR-LIKE CYTOPLASMIC KINASE ATRLCK VI_A3; ATRLCK VI_A3	10422764	10426031	FALSE	FALSE	FALSE	FALSE	3.02e-132	8.50383e-09	NDVI_June_plasticity	4
14_10439559	Potri.014G136400	AT1G11050		10436731	10439307	TRUE	FALSE	TRUE	FALSE	5.86e-122	8.50383e-09	NDVI_June_plasticity	4
14_10439559	Potri.014G136400	AT1G56145	CELLOOLIGOMER-RECEPTOR KINASE 1; CORK1; IGP1; IMPAIRED IN GLYCAN PERCEPTION 1	10436731	10439307	FALSE	FALSE	FALSE	FALSE	3.21e-80	8.50383e-09	NDVI_June_plasticity	4
14_10439559	Potri.014G136400	AT1G60800	ATNIK3; CIK1; CLAVATA3 INSENSITIVE RECEPTOR KINASE 1; NIK3; NSP-INTERACTING KINASE 3	10436731	10439307	FALSE	FALSE	FALSE	FALSE	2.99e-78	8.50383e-09	NDVI_June_plasticity	4
14_10439559	Potri.014G136400	AT2G48010	RECEPTOR-LIKE KINASE IN IN FLOWERS 3; RKF3	10436731	10439307	TRUE	FALSE	FALSE	FALSE	0	8.50383e-09	NDVI_June_plasticity	4
14_10439559	Potri.014G136400	AT3G24540	ATPERK3; PERK3; PROLINE-RICH EXTENSIN-LIKE RECEPTOR KINASE 3	10436731	10439307	FALSE	FALSE	FALSE	FALSE	1.24e-80	8.50383e-09	NDVI_June_plasticity	4
14_10439559	Potri.014G136500	AT1G54730		10441371	10442926	FALSE	FALSE	FALSE	FALSE	3.585e-24	8.50383e-09	NDVI_June_plasticity	4
14_10439559	Potri.014G136500	AT2G48020	ZIF2; ZINC-INDUCED FACILITATOR 2	10441371	10442926	FALSE	FALSE	FALSE	FALSE	4.85e-27	8.50383e-09	NDVI_June_plasticity	4
14_10439559	Potri.014G136500	AT5G18840		10441371	10442926	FALSE	FALSE	FALSE	FALSE	8.43e-21	8.50383e-09	NDVI_June_plasticity	4
14_10439559	Potri.014G136600	AT1G54730		10447208	10452159	FALSE	FALSE	FALSE	FALSE	1.49e-177	8.50383e-09	NDVI_June_plasticity	4
14_10439559	Potri.014G136600	AT2G48020	ZIF2; ZINC-INDUCED FACILITATOR 2	10447208	10452159	FALSE	FALSE	FALSE	FALSE	0	8.50383e-09	NDVI_June_plasticity	4
14_10439559	Potri.014G136600	AT3G05150		10447208	10452159	FALSE	FALSE	FALSE	FALSE	0	8.50383e-09	NDVI_June_plasticity	4
14_10439559	Potri.014G136600	AT5G18840		10447208	10452159	FALSE	FALSE	FALSE	FALSE	0	8.50383e-09	NDVI_June_plasticity	4
14_10439559	Potri.014G136700	AT2G26060	CIA1; CYTOSOLIC IRON-SULFUR PROTEIN ASSEMBLY 1; EMB1345; EMBRYO DEFECTIVE 1345	10454369	10454884	FALSE	FALSE	FALSE	FALSE	0.000121836	8.50383e-09	NDVI_June_plasticity	4
14_10439559	Potri.014G136700	AT4G32990		10454369	10454884	FALSE	FALSE	FALSE	FALSE	1.24873e-08	8.50383e-09	NDVI_June_plasticity	4
14_10439559	Potri.014G136700	AT5G13480	FY; WDR33	10454369	10454884	FALSE	FALSE	FALSE	FALSE	0.000106183	8.50383e-09	NDVI_June_plasticity	4
14_10439559	Potri.014G136800	AT1G23160	GH3.7; GRETCHEN HAGEN 3.7	10455428	10457686	FALSE	FALSE	FALSE	FALSE	4.78e-83	8.50383e-09	NDVI_June_plasticity	4
14_10439559	Potri.014G136800	AT1G59500	GH3.4	10455428	10457686	FALSE	FALSE	FALSE	FALSE	3.85e-78	8.50383e-09	NDVI_June_plasticity	4
14_10439559	Potri.014G136800	AT4G03400	DFL2; DWARF IN LIGHT 2; GH3-10	10455428	10457686	FALSE	FALSE	FALSE	FALSE	7.35e-79	8.50383e-09	NDVI_June_plasticity	4
14_10439559	Potri.014G136800	AT4G37390	AUR3; AUXIN UPREGULATED 3; BRU6; GH3-2; GH3.2; YADOKARI 1; YDK1	10455428	10457686	FALSE	FALSE	FALSE	FALSE	5.14e-77	8.50383e-09	NDVI_June_plasticity	4
14_10439559	Potri.014G136800	AT5G13320	ATGH3.12; AVRPPHB SUSCEPTIBLE 3; GDG1; GH3-LIKE DEFENSE GENE 1; GH3.12; GRETCHEN HAGEN 3.12; HOPW1-1-INTERACTING 3; PBS3; WIN3	10455428	10457686	FALSE	FALSE	TRUE	FALSE	1.27e-83	8.50383e-09	NDVI_June_plasticity	4
14_10439559	Potri.014G136900	AT2G48030		10462471	10469392	FALSE	FALSE	FALSE	FALSE	0	8.50383e-09	NDVI_June_plasticity	4
14_10439559	Potri.014G136900	AT3G21530		10462471	10469392	FALSE	FALSE	FALSE	FALSE	1.15e-160	8.50383e-09	NDVI_June_plasticity	4
14_10439559	Potri.014G137000	AT1G27940	ABCB13; ATP-BINDING CASSETTE B13; P-GLYCOPROTEIN 13; PGP13	10474597	10479212	FALSE	FALSE	FALSE	FALSE	8.75152e-21	8.50383e-09	NDVI_June_plasticity	4
14_10439559	Potri.014G137000	AT1G28010	ABCB14; ARABIDOPSIS THALIANA ATP-BINDING CASSETTE B14; ATABCB14; ATP-BINDING CASSETTE B14; MDR12; MULTI-DRUG RESISTANCE 12; P-GLYCOPROTEIN 14; PGP14	10474597	10479212	FALSE	FALSE	FALSE	FALSE	5.6504e-19	8.50383e-09	NDVI_June_plasticity	4
14_10439559	Potri.014G137000	AT1G65410	ABCI13; ATNAP11; ATP-BINDING CASSETTE I13; NAP11; NON-INTRINSIC ABC PROTEIN 11; TGD3; TRIGALACTOSYLDIACYLGLYCEROL 3	10474597	10479212	FALSE	FALSE	FALSE	FALSE	2.13e-172	8.50383e-09	NDVI_June_plasticity	4
14_10439559	Potri.014G137000	AT1G67940	ABCI17; ARABIDOPSIS THALIANA NON-INTRINSIC ABC PROTEIN 3; ATNAP3; ATP-BINDING CASSETTE I17; ATSTAR1; NAP3; NON-INTRINSIC ABC PROTEIN 3	10474597	10479212	FALSE	FALSE	FALSE	FALSE	1.24e-25	8.50383e-09	NDVI_June_plasticity	4
14_10439559	Potri.014G137000	AT3G62150	ABCB21; ATP-BINDING CASSETTE B21; P-GLYCOPROTEIN 21; PGP21	10474597	10479212	FALSE	FALSE	FALSE	FALSE	2.92501e-18	8.50383e-09	NDVI_June_plasticity	4
14_12184804	Potri.014G155800	AT3G20110	CYP705A20; CYTOCHROME P450, FAMILY 705, SUBFAMILY A, POLYPEPTIDE 20	12138515	12146946	FALSE	FALSE	FALSE	FALSE	7.51e-11	2.89125e-06	NDVI_June_plasticity	2
14_12184804	Potri.014G155800	AT3G20120	CYP705A21; CYTOCHROME P450, FAMILY 705, SUBFAMILY A, POLYPEPTIDE 21	12138515	12146946	FALSE	FALSE	FALSE	FALSE	1.02e-09	2.89125e-06	NDVI_June_plasticity	2
14_12184804	Potri.014G155800	AT4G15360	CYP705A3; CYTOCHROME P450, FAMILY 705, SUBFAMILY A, POLYPEPTIDE 3	12138515	12146946	FALSE	FALSE	FALSE	FALSE	7.67e-10	2.89125e-06	NDVI_June_plasticity	2
14_12184804	Potri.014G155800	AT4G15440	CYP74B2; HPL1; HYDROPEROXIDE LYASE 1	12138515	12146946	FALSE	FALSE	FALSE	FALSE	2.38e-179	2.89125e-06	NDVI_June_plasticity	2
14_12184804	Potri.014G155800	AT5G42650	ALLENE OXIDE SYNTHASE; AOS; CYP74A; CYTOCHROME P450 74A; DDE2; DELAYED DEHISCENCE 2	12138515	12146946	FALSE	FALSE	FALSE	FALSE	7.81e-126	2.89125e-06	NDVI_June_plasticity	2
14_12184804	Potri.014G155900	AT2G32590	CAP-H; EMB2795; EMBRYO DEFECTIVE 2795	12152813	12159824	FALSE	FALSE	FALSE	FALSE	0	2.89125e-06	NDVI_June_plasticity	2
14_12184804	Potri.014G156000	AT1G24350		12162776	12165887	FALSE	FALSE	FALSE	FALSE	6.95034e-66	2.89125e-06	NDVI_June_plasticity	2
14_12184804	Potri.014G156000	AT1G67600		12162776	12165887	FALSE	FALSE	FALSE	FALSE	7.03e-72	2.89125e-06	NDVI_June_plasticity	2
14_12184804	Potri.014G156000	AT3G21610		12162776	12165887	FALSE	FALSE	FALSE	FALSE	3.81e-75	2.89125e-06	NDVI_June_plasticity	2
14_12184804	Potri.014G156100	AT3G21620	OSCA1.5; REDUCED HYPEROSMOLALITY-INDUCED CA2+ INCREASE 1.5	12167104	12176916	FALSE	FALSE	FALSE	FALSE	0	2.89125e-06	NDVI_June_plasticity	2
14_12184804	Potri.014G156100	AT4G22120	CALCIUM PERMEABLE STRESS-GATED CATION CHANNEL 1; CSC1; OSCA1.2; REDUCED HYPEROSMOLALITY-INDUCED CA2+ INCREASE 1.2	12167104	12176916	FALSE	FALSE	FALSE	FALSE	0	2.89125e-06	NDVI_June_plasticity	2
14_12184804	Potri.014G156200	AT2G32530	ATCSLB03; ATCSLB3; CELLULOSE SYNTHASE-LIKE B3; CSLB03	12181053	12181439	FALSE	FALSE	FALSE	FALSE	4.52e-11	2.89125e-06	NDVI_June_plasticity	2
14_12184804	Potri.014G156200	AT2G32540	ATCSLB04; ATCSLB4; CELLULOSE SYNTHASE LIKE B4; CELLULOSE SYNTHASE-LIKE B4; CSLB04	12181053	12181439	FALSE	FALSE	FALSE	FALSE	3.84e-10	2.89125e-06	NDVI_June_plasticity	2
14_12184804	Potri.014G156200	AT4G23990	ARABIDOPSIS THALIANA CELLULOSE SYNTHASE-LIKE G3; ATCSLG3; CELLULOSE SYNTHASE LIKE G3; CSLG3	12181053	12181439	FALSE	FALSE	FALSE	FALSE	6.17e-12	2.89125e-06	NDVI_June_plasticity	2
14_12184804	Potri.014G156200	AT4G24000	ARABIDOPSIS THALIANA CELLULOSE SYNTHASE LIKE G2; ATCSLG2; CELLULOSE SYNTHASE LIKE G2; CSLG2	12181053	12181439	FALSE	FALSE	FALSE	FALSE	6.46e-10	2.89125e-06	NDVI_June_plasticity	2
14_12184804	Potri.014G156200	AT4G24010	ARABIDOPSIS THALIANA CELLULOSE SYNTHASE LIKE G1; ATCSLG1; CELLULOSE SYNTHASE LIKE G1; CSLG1	12181053	12181439	FALSE	FALSE	FALSE	FALSE	2.02e-10	2.89125e-06	NDVI_June_plasticity	2
14_12184804	Potri.014G156300	AT2G21270	UBIQUITIN FUSION DEGRADATION 1; UFD1	12184931	12188671	FALSE	FALSE	FALSE	FALSE	3.75e-26	2.89125e-06	NDVI_June_plasticity	2
14_12184804	Potri.014G156300	AT2G29070		12184931	12188671	FALSE	FALSE	FALSE	FALSE	4.96e-28	2.89125e-06	NDVI_June_plasticity	2
14_12184804	Potri.014G156300	AT4G15420		12184931	12188671	FALSE	FALSE	FALSE	FALSE	0	2.89125e-06	NDVI_June_plasticity	2
14_12184804	Potri.014G156300	AT4G38930		12184931	12188671	FALSE	FALSE	FALSE	FALSE	2.12e-27	2.89125e-06	NDVI_June_plasticity	2
14_12184804	Potri.014G156400	AT1G51940	ATLYK3; LYK3; LYSM-CONTAINING RECEPTOR-LIKE KINASE 3	12191937	12199511	FALSE	FALSE	TRUE	FALSE	5.54e-88	2.89125e-06	NDVI_June_plasticity	2
14_12184804	Potri.014G156400	AT1G68690	ATPERK9; PERK9; PROLINE-RICH EXTENSIN-LIKE RECEPTOR KINASE 9	12191937	12199511	FALSE	FALSE	FALSE	FALSE	7.17e-72	2.89125e-06	NDVI_June_plasticity	2
14_12184804	Potri.014G156400	AT1G70460	ATPERK13; PERK13; PROLINE-RICH EXTENSIN-LIKE RECEPTOR KINASE 13; RHS10; ROOT HAIR SPECIFIC 10	12191937	12199511	FALSE	FALSE	FALSE	FALSE	3.7e-73	2.89125e-06	NDVI_June_plasticity	2
14_12184804	Potri.014G156400	AT3G21630	ATCERK1; ATLYK1; CERK1; CHITIN ELICITOR RECEPTOR KINASE 1; LYK1; LYSM DOMAIN RECEPTOR-LIKE KINASE 1; LYSM RLK1; LYSM-CONTAINING RECEPTOR-LIKE KINASE 1	12191937	12199511	FALSE	FALSE	FALSE	FALSE	0	2.89125e-06	NDVI_June_plasticity	2
14_12184804	Potri.014G156400	AT5G38560	ATPERK8; PERK8; PROLINE-RICH EXTENSIN-LIKE RECEPTOR KINASE 8	12191937	12199511	FALSE	FALSE	FALSE	FALSE	4.65e-74	2.89125e-06	NDVI_June_plasticity	2
14_12184804	Potri.014G156600	AT1G05065	CLAVATA3/ESR-RELATED 20; CLE20	12213368	12214398	FALSE	FALSE	FALSE	FALSE	2.27e-07	2.89125e-06	NDVI_June_plasticity	2
14_12184804	Potri.014G156700	AT1G05060		12220016	12221807	FALSE	FALSE	FALSE	FALSE	5.05e-120	2.89125e-06	NDVI_June_plasticity	2
14_12184804	Potri.014G156800	AT2G32640	LCYB; LYCOPENE BETA-CYLCASE	12221985	12231318	FALSE	FALSE	FALSE	FALSE	1.06e-169	2.89125e-06	NDVI_June_plasticity	2
14_12184804	Potri.014G156900	AT2G32180	PLASTID TRANSCRIPTIONALLY ACTIVE 18; PTAC18	12233313	12235164	FALSE	FALSE	FALSE	FALSE	5.77e-68	2.89125e-06	NDVI_June_plasticity	2
14_12184804	Potri.014G156900	AT2G32650		12233313	12235164	FALSE	FALSE	FALSE	FALSE	4.69e-68	2.89125e-06	NDVI_June_plasticity	2
14_12184804	Potri.014G156900	AT4G10290		12233313	12235164	FALSE	FALSE	FALSE	FALSE	2.49e-12	2.89125e-06	NDVI_June_plasticity	2
14_12184804	Potri.014G156900	AT4G10300	TRR14	12233313	12235164	FALSE	FALSE	FALSE	FALSE	4.25e-12	2.89125e-06	NDVI_June_plasticity	2
14_12184804	Potri.014G157000	AT3G21650		12235593	12241075	FALSE	FALSE	FALSE	FALSE	0	2.89125e-06	NDVI_June_plasticity	2
14_12184804	Potri.014G157000	AT3G26020	PP2AB'ETA	12235593	12241075	FALSE	FALSE	FALSE	FALSE	0	2.89125e-06	NDVI_June_plasticity	2
14_12184804	Potri.014G157000	AT4G15415	ATB' GAMMA	12235593	12241075	FALSE	FALSE	FALSE	FALSE	0	2.89125e-06	NDVI_June_plasticity	2
14_12184804	Potri.014G157100	AT4G04260		12245418	12252191	FALSE	FALSE	FALSE	FALSE	2.92e-87	2.89125e-06	NDVI_June_plasticity	2
14_12184804	Potri.014G157100	AT4G22140	EARLY BOLTING IN SHORT DAYS; EBS	12245418	12252191	FALSE	FALSE	FALSE	FALSE	5.20003e-133	2.89125e-06	NDVI_June_plasticity	2
14_12184804	Potri.014G157100	AT4G39100	SHL; SHORT LIFE	12245418	12252191	FALSE	FALSE	FALSE	FALSE	3.76e-81	2.89125e-06	NDVI_June_plasticity	2
14_15556375	Potri.014G182800	AT2G16230		15524134	15525663	FALSE	FALSE	FALSE	FALSE	0	5.40041e-06	NDVI_June_plasticity	1
14_15556375	Potri.014G182800	AT4G34480		15524134	15525663	FALSE	FALSE	FALSE	FALSE	4.65e-178	5.40041e-06	NDVI_June_plasticity	1
14_15556375	Potri.014G182800	AT5G24318		15524134	15525663	FALSE	FALSE	FALSE	FALSE	6.75e-108	5.40041e-06	NDVI_June_plasticity	1
14_15556375	Potri.014G182800	AT5G42720		15524134	15525663	FALSE	FALSE	FALSE	FALSE	3.4e-178	5.40041e-06	NDVI_June_plasticity	1
14_15556375	Potri.014G182900	AT2G30920	ATCOQ3; COENZYME Q 3; COQ3; EMB3002; EMBRYO DEFECTIVE 3002EMB3002; EMBRYO DEFECTIVE 3002	15534241	15534522	FALSE	FALSE	FALSE	FALSE	9.48e-29	5.40041e-06	NDVI_June_plasticity	1
14_15556375	Potri.014G183000	AT2G16230		15580012	15581376	FALSE	FALSE	FALSE	FALSE	1.87e-113	5.40041e-06	NDVI_June_plasticity	1
14_15556375	Potri.014G183000	AT4G34480		15580012	15581376	FALSE	FALSE	FALSE	FALSE	1.78e-108	5.40041e-06	NDVI_June_plasticity	1
14_15556375	Potri.014G183000	AT5G24318		15580012	15581376	FALSE	FALSE	FALSE	FALSE	1.765e-61	5.40041e-06	NDVI_June_plasticity	1
14_15556375	Potri.014G183000	AT5G42720		15580012	15581376	FALSE	FALSE	FALSE	FALSE	9.03e-114	5.40041e-06	NDVI_June_plasticity	1
14_15556375	Potri.014G183100	AT2G16230		15583739	15583909	FALSE	FALSE	FALSE	FALSE	9.37e-15	5.40041e-06	NDVI_June_plasticity	1
14_15556375	Potri.014G183100	AT3G28250		15583739	15583909	FALSE	FALSE	FALSE	FALSE	2.42e-10	5.40041e-06	NDVI_June_plasticity	1
14_15556375	Potri.014G183100	AT4G34480		15583739	15583909	FALSE	FALSE	FALSE	FALSE	4.29e-15	5.40041e-06	NDVI_June_plasticity	1
14_15556375	Potri.014G183100	AT5G24318		15583739	15583909	FALSE	FALSE	FALSE	FALSE	4.51e-10	5.40041e-06	NDVI_June_plasticity	1
14_18528542	Potri.014G195700	AT2G20420		18488559	18493974	FALSE	FALSE	FALSE	FALSE	0	1.35004e-06	NDVI_June_plasticity	1
14_18528542	Potri.014G195800	AT1G03980	ATPCS2; PCS2; PHYTOCHELATIN SYNTHASE 2	18522191	18528688	FALSE	FALSE	FALSE	FALSE	0	1.35004e-06	NDVI_June_plasticity	1
14_18528542	Potri.014G195800	AT5G44070	ARA8; ARABIDOPSIS THALIANA PHYTOCHELATIN SYNTHASE 1; ATPCS1; CAD1; CADMIUM SENSITIVE 1; PCS1; PHYTOCHELATIN SYNTHASE 1	18522191	18528688	FALSE	FALSE	FALSE	FALSE	0	1.35004e-06	NDVI_June_plasticity	1
15_548807	Potri.015G008300	AT1G55580	LAS; LATERAL SUPPRESSOR; SCARECROW-LIKE 18; SCL18	521697	523001	FALSE	FALSE	FALSE	FALSE	5.15e-140	1.82757e-06	NDVI_June_plasticity	1
15_548807	Potri.015G008300	AT1G63100	SCARECROW-LIKE 28; SCL28	521697	523001	FALSE	FALSE	FALSE	FALSE	6.09e-67	1.82757e-06	NDVI_June_plasticity	1
15_548807	Potri.015G008300	AT1G66350	RGA-LIKE 1; RGL; RGL1	521697	523001	FALSE	FALSE	TRUE	FALSE	1.33e-63	1.82757e-06	NDVI_June_plasticity	1
15_548807	Potri.015G008300	AT3G03450	RGA-LIKE 2; RGL2	521697	523001	FALSE	FALSE	TRUE	FALSE	8.38e-68	1.82757e-06	NDVI_June_plasticity	1
15_548807	Potri.015G008300	AT5G17490	ATRGL3; RGA-LIKE PROTEIN 3; RGL3	521697	523001	FALSE	FALSE	TRUE	FALSE	5.56e-62	1.82757e-06	NDVI_June_plasticity	1
15_548807	Potri.015G008400	AT1G13700	6-PHOSPHOGLUCONOLACTONASE 1; PGL1	526505	527091	FALSE	FALSE	FALSE	FALSE	1.48e-15	1.82757e-06	NDVI_June_plasticity	1
15_548807	Potri.015G008400	AT3G49360	6-PHOSPHOGLUCONOLACTONASE 2; PGL2	526505	527091	FALSE	FALSE	FALSE	FALSE	4.12e-18	1.82757e-06	NDVI_June_plasticity	1
15_548807	Potri.015G008400	AT5G24400	6-PHOSPHOGLUCONOLACTONASE 3; EMB2024; EMBRYO DEFECTIVE 2024; PGL3	526505	527091	FALSE	FALSE	FALSE	FALSE	2.93e-38	1.82757e-06	NDVI_June_plasticity	1
15_548807	Potri.015G008400	AT5G24410	6-PHOSPHOGLUCONOLACTONASE 4; PGL4	526505	527091	FALSE	FALSE	FALSE	FALSE	3.66e-14	1.82757e-06	NDVI_June_plasticity	1
15_548807	Potri.015G008400	AT5G24420	6-PHOSPHOGLUCONOLACTONASE 5; PGL5	526505	527091	FALSE	FALSE	FALSE	FALSE	9.83e-19	1.82757e-06	NDVI_June_plasticity	1
15_548807	Potri.015G008500	AT5G24350	MAG2-INTERACTING PROTEIN 2; MIP2	527335	538070	FALSE	FALSE	FALSE	FALSE	0	1.82757e-06	NDVI_June_plasticity	1
15_548807	Potri.015G008600	AT1G20780	ARABIDOPSIS THALIANA PLANT U-BOX 44; ATPUB44; PLANT U-BOX 44; PUB44; SAUL1; SENESCENCE-ASSOCIATED E3 UBIQUITIN LIGASE 1	549477	551485	FALSE	FALSE	TRUE	FALSE	3.59e-07	1.82757e-06	NDVI_June_plasticity	1
15_548807	Potri.015G008600	AT1G68940	PUB42	549477	551485	FALSE	FALSE	FALSE	FALSE	6.78e-07	1.82757e-06	NDVI_June_plasticity	1
15_548807	Potri.015G008600	AT1G76390	ATPUB43; PLANT U-BOX 43; PUB43	549477	551485	TRUE	FALSE	FALSE	FALSE	1.79e-10	1.82757e-06	NDVI_June_plasticity	1
15_548807	Potri.015G008700	AT1G32490	EMB2733; EMBRYO DEFECTIVE 2733; ENHANCED SILENCING PHENOTYPE 3; ESP3; GLUCOSE-HYPERSENSITIVE MUTANT 1; GSM1; RSW12	559328	579991	FALSE	FALSE	TRUE	FALSE	0	1.82757e-06	NDVI_June_plasticity	1
15_548807	Potri.015G008700	AT2G35340	MATERNAL EFFECT EMBRYO ARREST 29; MEE29	559328	579991	FALSE	FALSE	FALSE	FALSE	0	1.82757e-06	NDVI_June_plasticity	1
15_548807	Potri.015G008700	AT3G26560		559328	579991	FALSE	FALSE	FALSE	FALSE	0	1.82757e-06	NDVI_June_plasticity	1
15_548807	Potri.015G008700	AT4G16680		559328	579991	TRUE	FALSE	TRUE	FALSE	0	1.82757e-06	NDVI_June_plasticity	1
15_548807	Potri.015G008800	AT1G11930		585592	585962	FALSE	FALSE	FALSE	FALSE	6.775e-21	1.82757e-06	NDVI_June_plasticity	1
15_548807	Potri.015G008800	AT4G26860		585592	585962	FALSE	FALSE	FALSE	FALSE	9.89e-19	1.82757e-06	NDVI_June_plasticity	1
15_4958024	Potri.015G047400	AT1G18410		4805890	4821051	FALSE	FALSE	FALSE	FALSE	8.5e-63	1.37699e-06	NDVI_June_plasticity	5
15_4958024	Potri.015G047400	AT1G63640		4805890	4821051	FALSE	FALSE	FALSE	FALSE	0	1.37699e-06	NDVI_June_plasticity	5
15_4958024	Potri.015G047400	AT1G73860		4805890	4821051	FALSE	FALSE	FALSE	FALSE	2.015e-74	1.37699e-06	NDVI_June_plasticity	5
15_4958024	Potri.015G047400	AT5G41310		4805890	4821051	FALSE	FALSE	FALSE	FALSE	0	1.37699e-06	NDVI_June_plasticity	5
15_4958024	Potri.015G047500	AT1G73990	SIGNAL PEPTIDE PEPTIDASE; SPPA; SPPA1	4836175	4844564	FALSE	FALSE	FALSE	FALSE	0	1.37699e-06	NDVI_June_plasticity	5
15_4958024	Potri.015G047600	AT1G18485		4849426	4855701	FALSE	FALSE	FALSE	FALSE	0	1.37699e-06	NDVI_June_plasticity	5
15_4958024	Potri.015G047600	AT3G03580	MEF26	4849426	4855701	FALSE	FALSE	FALSE	FALSE	0	1.37699e-06	NDVI_June_plasticity	5
15_4958024	Potri.015G047600	AT3G57430	ORGANELLE TRANSCRIPT PROCESSING 84; OTP84	4849426	4855701	FALSE	FALSE	FALSE	FALSE	6.23333e-52	1.37699e-06	NDVI_June_plasticity	5
15_4958024	Potri.015G047600	AT4G13650		4849426	4855701	FALSE	FALSE	FALSE	FALSE	5.88e-35	1.37699e-06	NDVI_June_plasticity	5
15_4958024	Potri.015G047600	AT4G18750	DEFECTIVELY ORGANIZED TRIBUTARIES 4; DOT4	4849426	4855701	FALSE	FALSE	FALSE	FALSE	3.565e-12	1.37699e-06	NDVI_June_plasticity	5
15_4958024	Potri.015G047700	AT1G13600	ATBZIP58; BASIC LEUCINE-ZIPPER 58; BZIP58	4884263	4884892	FALSE	FALSE	TRUE	FALSE	4.54e-16	1.37699e-06	NDVI_June_plasticity	5
15_4958024	Potri.015G047700	AT3G30530	ATBZIP42; BASIC LEUCINE-ZIPPER 42; BZIP42	4884263	4884892	FALSE	FALSE	FALSE	FALSE	4.4e-20	1.37699e-06	NDVI_June_plasticity	5
15_4958024	Potri.015G047700	AT5G15830	ATBZIP3; BASIC LEUCINE-ZIPPER 3; BZIP3	4884263	4884892	FALSE	FALSE	FALSE	FALSE	1.16e-16	1.37699e-06	NDVI_June_plasticity	5
15_4958024	Potri.015G047700	AT5G38800	ATBZIP43; BASIC LEUCINE-ZIPPER 43; BZIP43	4884263	4884892	FALSE	FALSE	FALSE	FALSE	3.61e-19	1.37699e-06	NDVI_June_plasticity	5
15_4958024	Potri.015G047700	AT5G60830	ATBZIP70; BASIC LEUCINE-ZIPPER 70; BZIP70	4884263	4884892	FALSE	FALSE	FALSE	FALSE	1.78e-37	1.37699e-06	NDVI_June_plasticity	5
15_4958024	Potri.015G047800	AT3G42660	ENHANCER OF LHP1; EOL1	4890365	4891731	FALSE	FALSE	FALSE	FALSE	6.81e-46	1.37699e-06	NDVI_June_plasticity	5
15_4958024	Potri.015G047900	AT3G02340		4918578	4920430	FALSE	FALSE	FALSE	FALSE	2.86e-39	1.37699e-06	NDVI_June_plasticity	5
15_4958024	Potri.015G047900	AT3G19950	BCA2Â ZINC FINGER ATL 8; BTL08	4918578	4920430	FALSE	FALSE	FALSE	FALSE	4.92e-32	1.37699e-06	NDVI_June_plasticity	5
15_4958024	Potri.015G047900	AT5G08139		4918578	4920430	FALSE	FALSE	FALSE	FALSE	2.62e-66	1.37699e-06	NDVI_June_plasticity	5
15_4958024	Potri.015G047900	AT5G15820		4918578	4920430	FALSE	FALSE	FALSE	FALSE	1.67e-39	1.37699e-06	NDVI_June_plasticity	5
15_4958024	Potri.015G047900	AT5G60820		4918578	4920430	FALSE	FALSE	FALSE	FALSE	2.16e-58	1.37699e-06	NDVI_June_plasticity	5
15_4958024	Potri.015G048000	AT5G08130	BES1-INTERACTING MYC-LIKE1; BIM1	4970325	4977849	FALSE	FALSE	FALSE	FALSE	1.192e-96	1.37699e-06	NDVI_June_plasticity	5
15_10879364	Potri.015G084700	AT2G19750	ES30Z; RIBOSOMAL PROTEIN ES30Z; RPS30A	10840091	10840968	FALSE	FALSE	FALSE	FALSE	8.96e-38	5.49647e-06	NDVI_June_plasticity	1
15_10879364	Potri.015G084700	AT4G29390	ES30Y; RIBOSOMAL PROTEIN ES30Y; RPS30B	10840091	10840968	FALSE	FALSE	FALSE	FALSE	8.96e-38	5.49647e-06	NDVI_June_plasticity	1
15_10879364	Potri.015G084700	AT5G56670	ES30X; RIBOSOMAL PROTEIN ES30X; RPS30C	10840091	10840968	FALSE	FALSE	FALSE	FALSE	8.96e-38	5.49647e-06	NDVI_June_plasticity	1
15_10879364	Potri.015G084800	AT1G63400		10864741	10866999	FALSE	FALSE	FALSE	FALSE	1.44818e-07	5.49647e-06	NDVI_June_plasticity	1
15_10879364	Potri.015G084800	AT3G02490		10864741	10866999	FALSE	FALSE	FALSE	FALSE	1.16e-10	5.49647e-06	NDVI_June_plasticity	1
15_10879364	Potri.015G084800	AT3G48250	BIR6; BUTHIONINE SULFOXIMINE-INSENSITIVE ROOTS 6	10864741	10866999	FALSE	FALSE	FALSE	FALSE	0	5.49647e-06	NDVI_June_plasticity	1
15_10879364	Potri.015G084800	AT5G15980	MS81; RIBOSOMAL PENTATRICOPEPTIDE REPEAT PROTEIN 8; RIBOSOMAL PROTEIN MS81 ; RPPR8	10864741	10866999	FALSE	FALSE	FALSE	FALSE	2.82e-94	5.49647e-06	NDVI_June_plasticity	1
15_10879364	Potri.015G084800	AT5G65560		10864741	10866999	FALSE	FALSE	FALSE	FALSE	5.6828e-11	5.49647e-06	NDVI_June_plasticity	1
15_10879364	Potri.015G084900	AT2G27600	ATSKD1; SKD1; SUPPRESSOR OF K+ TRANSPORT GROWTH DEFECT1; VACUOLAR PROTEIN SORTING 4; VPS4	10867439	10871609	FALSE	FALSE	FALSE	FALSE	3.22e-16	5.49647e-06	NDVI_June_plasticity	1
15_10879364	Potri.015G084900	AT3G53230	ATCDC48B; CELL DIVISION CYCLE 48B	10867439	10871609	FALSE	FALSE	FALSE	FALSE	1.67004e-13	5.49647e-06	NDVI_June_plasticity	1
15_10879364	Potri.015G084900	AT4G24710	TRIP13PCH2; TRIP13	10867439	10871609	FALSE	FALSE	FALSE	FALSE	0	5.49647e-06	NDVI_June_plasticity	1
15_10879364	Potri.015G084900	AT5G19990	ATSUG1; REGULATORY PARTICLE TRIPLE-A ATPASE 6A; RPT6A	10867439	10871609	FALSE	FALSE	FALSE	FALSE	2.55e-16	5.49647e-06	NDVI_June_plasticity	1
15_10879364	Potri.015G084900	AT5G20000		10867439	10871609	FALSE	FALSE	FALSE	FALSE	2.62e-16	5.49647e-06	NDVI_June_plasticity	1
15_10879364	Potri.015G085000	AT4G24730		10874906	10875914	FALSE	FALSE	FALSE	FALSE	1.845e-59	5.49647e-06	NDVI_June_plasticity	1
15_10879364	Potri.015G085000	AT5G50200	WOUND-RESPONSIVE 3; WR3ATNRT3.1; NITRATE TRANSPORTER 3.1; NRT3.1; WOUND-RESPONSIVE 3; WR3	10874906	10875914	FALSE	FALSE	FALSE	FALSE	3.56e-72	5.49647e-06	NDVI_June_plasticity	1
15_10879364	Potri.015G085100	AT4G24730		10880134	10881646	FALSE	FALSE	FALSE	FALSE	1.515e-59	5.49647e-06	NDVI_June_plasticity	1
15_10879364	Potri.015G085100	AT5G50200	WOUND-RESPONSIVE 3; WR3ATNRT3.1; NITRATE TRANSPORTER 3.1; NRT3.1; WOUND-RESPONSIVE 3; WR3	10880134	10881646	FALSE	FALSE	FALSE	FALSE	3.83e-71	5.49647e-06	NDVI_June_plasticity	1
15_10879364	Potri.015G085166	AT4G24730		10881972	10882358	FALSE	FALSE	FALSE	FALSE	7.26667e-41	5.49647e-06	NDVI_June_plasticity	1
15_10879364	Potri.015G085232	AT4G24730		10882476	10884759	FALSE	FALSE	FALSE	FALSE	4.30267e-34	5.49647e-06	NDVI_June_plasticity	1
15_10879364	Potri.015G085300	AT1G67810	SUFE2; SULFUR E2	10885401	10890742	FALSE	FALSE	FALSE	FALSE	8.42e-57	5.49647e-06	NDVI_June_plasticity	1
15_10879364	Potri.015G085300	AT4G26500	ARABIDOPSIS THALIANA SULFUR E; ATSUFE; BOLA1; CHLOROPLAST SULFUR E; CPSUFE; EMB1374; HOMOLOG OF E.COLI BOLA 1; MBRYO DEFECTIVE 1374; SUFE; SUFE1; SULFUR E 1	10885401	10890742	FALSE	FALSE	FALSE	FALSE	6.48e-18	5.49647e-06	NDVI_June_plasticity	1
15_10879364	Potri.015G085300	AT5G50210	OLD5; ONSET OF LEAF DEATH 5; QS; QUINOLINATE SYNTHASE; SUFE3; SULFUR E 3	10885401	10890742	FALSE	FALSE	FALSE	FALSE	0	5.49647e-06	NDVI_June_plasticity	1
15_10879364	Potri.015G085350	AT1G21880	LYM1; LYP2; LYSM DOMAIN GPI-ANCHORED PROTEIN 1 PRECURSOR; LYSM-CONTAINING RECEPTOR PROTEIN 2	10899793	10900557	FALSE	FALSE	FALSE	FALSE	3.765e-11	5.49647e-06	NDVI_June_plasticity	1
15_10879364	Potri.015G085350	AT2G23770	ATLYK4; LYK4; LYSM-CONTAINING RECEPTOR-LIKE KINASE 4	10899793	10900557	FALSE	FALSE	FALSE	FALSE	1.56e-33	5.49647e-06	NDVI_June_plasticity	1
15_10879364	Potri.015G085350	AT2G33580	ATLYK5; LYK5; LYSM-CONTAINING RECEPTOR-LIKE KINASE 5	10899793	10900557	FALSE	FALSE	FALSE	FALSE	1e-15	5.49647e-06	NDVI_June_plasticity	1
15_10879364	Potri.015G085350	AT3G01840	LYK2; LYSM-CONTAINING RECEPTOR-LIKE KINASE 2	10899793	10900557	FALSE	FALSE	FALSE	FALSE	1.77e-16	5.49647e-06	NDVI_June_plasticity	1
15_10879364	Potri.015G085400	AT1G51940	ATLYK3; LYK3; LYSM-CONTAINING RECEPTOR-LIKE KINASE 3	10900834	10901622	FALSE	FALSE	TRUE	FALSE	3.84e-32	5.49647e-06	NDVI_June_plasticity	1
15_10879364	Potri.015G085400	AT2G28250	NCRK	10900834	10901622	FALSE	FALSE	FALSE	FALSE	1.66e-35	5.49647e-06	NDVI_June_plasticity	1
15_10879364	Potri.015G085400	AT2G33580	ATLYK5; LYK5; LYSM-CONTAINING RECEPTOR-LIKE KINASE 5	10900834	10901622	FALSE	FALSE	FALSE	FALSE	3.85e-46	5.49647e-06	NDVI_June_plasticity	1
15_10879364	Potri.015G085400	AT3G21630	ATCERK1; ATLYK1; CERK1; CHITIN ELICITOR RECEPTOR KINASE 1; LYK1; LYSM DOMAIN RECEPTOR-LIKE KINASE 1; LYSM RLK1; LYSM-CONTAINING RECEPTOR-LIKE KINASE 1	10900834	10901622	FALSE	FALSE	FALSE	FALSE	1.89e-33	5.49647e-06	NDVI_June_plasticity	1
15_10879364	Potri.015G085500	AT1G70080	TERPENE SYNTHASE 6; TPS6	10904510	10907386	FALSE	FALSE	FALSE	FALSE	1.27e-124	5.49647e-06	NDVI_June_plasticity	1
15_10879364	Potri.015G085500	AT3G14490		10904510	10907386	FALSE	FALSE	FALSE	FALSE	4.42e-123	5.49647e-06	NDVI_June_plasticity	1
15_10879364	Potri.015G085500	AT3G14540	ATSESTERTPS2; ATTPS19; SESTERTERPENE SYNTHASE 2; TERPENE SYNTHASE 19; TPS19	10904510	10907386	FALSE	FALSE	FALSE	FALSE	1.95e-120	5.49647e-06	NDVI_June_plasticity	1
15_10879364	Potri.015G085500	AT5G23960	ATTPS21; TERPENE SYNTHASE 21; TPS21TERPENE SYNTHASE 21; TPS21	10904510	10907386	FALSE	FALSE	FALSE	FALSE	2.675e-155	5.49647e-06	NDVI_June_plasticity	1
15_10879364	Potri.015G085600	AT1G13080	CYP71B2; CYTOCHROME P450, FAMILY 71, SUBFAMILY B, POLYPEPTIDE 2	10910862	10913138	FALSE	FALSE	FALSE	FALSE	3.96e-143	5.49647e-06	NDVI_June_plasticity	1
15_10879364	Potri.015G085600	AT3G48270	CYP71A26; CYTOCHROME P450, FAMILY 71, SUBFAMILY A, POLYPEPTIDE 26	10910862	10913138	FALSE	FALSE	FALSE	FALSE	5.98e-143	5.49647e-06	NDVI_June_plasticity	1
15_10879364	Potri.015G085600	AT3G48280	CYP71A25; CYTOCHROME P450, FAMILY 71, SUBFAMILY A, POLYPEPTIDE 25	10910862	10913138	FALSE	FALSE	FALSE	FALSE	4.52e-145	5.49647e-06	NDVI_June_plasticity	1
15_10879364	Potri.015G085600	AT3G48310	CYP71A22; CYTOCHROME P450, FAMILY 71, SUBFAMILY A, POLYPEPTIDE 22	10910862	10913138	FALSE	FALSE	FALSE	FALSE	8.19e-143	5.49647e-06	NDVI_June_plasticity	1
15_10879364	Potri.015G085600	AT4G13310	CYP71A20; CYTOCHROME P450, FAMILY 71, SUBFAMILY A, POLYPEPTIDE 20	10910862	10913138	FALSE	FALSE	FALSE	FALSE	7.14e-140	5.49647e-06	NDVI_June_plasticity	1
15_12432306	Potri.015G106000	AT1G29400	AML5; MEI2-LIKE PROTEIN 5; ML5	12395481	12404016	FALSE	FALSE	FALSE	FALSE	6.65e-73	3.00027e-06	NDVI_June_plasticity	5
15_12432306	Potri.015G106000	AT5G07290	AML4; MEI2-LIKE 4; ML4	12395481	12404016	FALSE	FALSE	FALSE	FALSE	0	3.00027e-06	NDVI_June_plasticity	5
15_12432306	Potri.015G106000	AT5G61960	AML1; MEI2-LIKE PROTEIN 1; ML1	12395481	12404016	FALSE	FALSE	FALSE	FALSE	0	3.00027e-06	NDVI_June_plasticity	5
15_12432306	Potri.015G106100	AT1G01570		12404895	12406430	FALSE	FALSE	FALSE	FALSE	1.13e-43	3.00027e-06	NDVI_June_plasticity	5
15_12432306	Potri.015G106100	AT4G00300		12404895	12406430	FALSE	FALSE	FALSE	FALSE	4.05e-43	3.00027e-06	NDVI_June_plasticity	5
15_12432306	Potri.015G106100	AT4G11350		12404895	12406430	TRUE	FALSE	TRUE	FALSE	4.19e-46	3.00027e-06	NDVI_June_plasticity	5
15_12432306	Potri.015G106100	AT4G23490		12404895	12406430	FALSE	FALSE	FALSE	FALSE	2.84e-47	3.00027e-06	NDVI_June_plasticity	5
15_12432306	Potri.015G106100	AT5G41460		12404895	12406430	TRUE	FALSE	FALSE	FALSE	4.9e-46	3.00027e-06	NDVI_June_plasticity	5
15_12432306	Potri.015G106200	AT1G64810	ACCUMULATION OF PHOTOSYSTEM ONE 1; APO1	12407288	12411052	FALSE	FALSE	FALSE	FALSE	6.825e-103	3.00027e-06	NDVI_June_plasticity	5
15_12432306	Potri.015G106200	AT5G57930	ACCUMULATION OF PHOTOSYSTEM ONE 2; APO2; EMB1629; EMBRYO DEFECTIVE 1629	12407288	12411052	FALSE	FALSE	FALSE	FALSE	3.78e-97	3.00027e-06	NDVI_June_plasticity	5
15_12432306	Potri.015G106200	AT5G61930	ACCUMULATION OF PHOTOSYSTEM ONE 3; APO3	12407288	12411052	FALSE	FALSE	FALSE	FALSE	0	3.00027e-06	NDVI_June_plasticity	5
15_12432306	Potri.015G106300	AT2G43770		12412615	12418333	FALSE	FALSE	FALSE	FALSE	1.78e-06	3.00027e-06	NDVI_June_plasticity	5
15_12432306	Potri.015G106300	AT3G16650	PLEIOTROPIC REGULATORY LOCUS 2; PRL2	12412615	12418333	FALSE	FALSE	FALSE	FALSE	1.43e-06	3.00027e-06	NDVI_June_plasticity	5
15_12432306	Potri.015G106300	AT4G15900	PLEIOTROPIC REGULATORY LOCUS 1; PRL1; SCPR44; SUPPRESSOR OF CPR5 44	12412615	12418333	FALSE	FALSE	TRUE	FALSE	5.17e-06	3.00027e-06	NDVI_June_plasticity	5
15_12432306	Potri.015G106300	AT5G19920		12412615	12418333	FALSE	FALSE	FALSE	FALSE	8.12e-146	3.00027e-06	NDVI_June_plasticity	5
15_12432306	Potri.015G106300	AT5G50970		12412615	12418333	FALSE	FALSE	FALSE	FALSE	0	3.00027e-06	NDVI_June_plasticity	5
15_12432306	Potri.015G106400	AT1G08860	BON3; BONZAI 3	12423100	12429508	FALSE	FALSE	FALSE	TRUE	0	3.00027e-06	NDVI_June_plasticity	5
15_12432306	Potri.015G106400	AT5G07300	BON2; BONZAI 2	12423100	12429508	FALSE	FALSE	FALSE	FALSE	0	3.00027e-06	NDVI_June_plasticity	5
15_12432306	Potri.015G106400	AT5G61900	BON; BON1; BONZAI 1; COPINE 1; CPN1	12423100	12429508	FALSE	FALSE	FALSE	FALSE	0	3.00027e-06	NDVI_June_plasticity	5
15_12432306	Potri.015G106400	AT5G61910		12423100	12429508	FALSE	FALSE	FALSE	FALSE	0	3.00027e-06	NDVI_June_plasticity	5
15_12432306	Potri.015G106500	AT1G26880	EL34Z; RIBOSOMAL PROTEIN EL34Z	12430554	12432291	FALSE	FALSE	FALSE	FALSE	3.495e-60	3.00027e-06	NDVI_June_plasticity	5
15_12432306	Potri.015G106500	AT1G69620	EL34Y; RIBOSOMAL PROTEIN EL34Y; RIBOSOMAL PROTEIN L34; RPL34	12430554	12432291	FALSE	FALSE	FALSE	FALSE	2.24e-76	3.00027e-06	NDVI_June_plasticity	5
15_12432306	Potri.015G106500	AT3G28900	EL34X; RIBOSOMAL PROTEIN EL34X	12430554	12432291	FALSE	FALSE	FALSE	FALSE	4.05e-75	3.00027e-06	NDVI_June_plasticity	5
15_12432306	Potri.015G106600	AT3G59280	PAM16-1ATPAM16; MUSE5; MUTANT, SNC1-ENHANCING 5; PAM16; PAM16-1; THAXTOMIN A RESISTANT 1; TXR1	12433695	12437324	FALSE	FALSE	FALSE	FALSE	9.04e-57	3.00027e-06	NDVI_June_plasticity	5
15_12432306	Potri.015G106600	AT5G61880	ATPAM16L; PAM16-2; PAM16LPAM16-2	12433695	12437324	FALSE	FALSE	FALSE	FALSE	5.79e-54	3.00027e-06	NDVI_June_plasticity	5
15_12432306	Potri.015G106700	AT3G10020	HUP26; HYPOXIA RESPONSE UNKNOWN PROTEIN 26	12438254	12439042	FALSE	FALSE	FALSE	FALSE	0.0002955	3.00027e-06	NDVI_June_plasticity	5
15_12432306	Potri.015G106800	AT1G29880		12449366	12449846	FALSE	FALSE	FALSE	FALSE	1.38e-30	3.00027e-06	NDVI_June_plasticity	5
15_12432306	Potri.015G106900	AT5G61850	LEAFY; LEAFY 3; LFY; LFY3	12450085	12453075	FALSE	FALSE	FALSE	FALSE	2.22e-157	3.00027e-06	NDVI_June_plasticity	5
15_12432306	Potri.015G107000	AT1G27060	SAB1; SENSITIVE TO ABA 1	12461188	12464616	FALSE	FALSE	FALSE	FALSE	7.08e-157	3.00027e-06	NDVI_June_plasticity	5
15_12432306	Potri.015G107000	AT5G12350	PRAF8; RLD2	12461188	12464616	FALSE	FALSE	FALSE	TRUE	1.48e-25	3.00027e-06	NDVI_June_plasticity	5
15_12432306	Potri.015G107000	AT5G19420	PRAF9; RLD3	12461188	12464616	FALSE	FALSE	FALSE	TRUE	4.8725e-25	3.00027e-06	NDVI_June_plasticity	5
15_12432306	Potri.015G107000	AT5G63860	ATUVR8; UV RESISTANCE LOCUS 8; UVR8	12461188	12464616	FALSE	FALSE	FALSE	FALSE	1.99872e-31	3.00027e-06	NDVI_June_plasticity	5
16_269697	Potri.016G004900	AT2G44830	AGC VIIIA KINASE 1-3; AGC1-3; PAX; PROTEIN KINASE ASSOCIATED WITH BRX	230081	234628	FALSE	FALSE	FALSE	FALSE	0	6.27998e-07	NDVI_June_plasticity	7
16_269697	Potri.016G004900	AT3G27580	ATPK7; D6 PROTEIN KINASE LIKE 3; D6PKL3ATPK7	230081	234628	FALSE	FALSE	FALSE	FALSE	0	6.27998e-07	NDVI_June_plasticity	7
16_269697	Potri.016G004900	AT4G26610	AGC1-2; D6 PROTEIN KINASE LIKE 1; D6PKL1	230081	234628	FALSE	FALSE	FALSE	FALSE	0	6.27998e-07	NDVI_June_plasticity	7
16_269697	Potri.016G004900	AT5G47750	D6 PROTEIN KINASE LIKE 2; D6PKL2; PK5	230081	234628	FALSE	FALSE	FALSE	FALSE	0	6.27998e-07	NDVI_June_plasticity	7
16_269697	Potri.016G004900	AT5G55910	AGC VIIIA KINASE 1-1; AGC1-1; D6 PROTEIN KINASE; D6PK	230081	234628	FALSE	FALSE	FALSE	FALSE	0	6.27998e-07	NDVI_June_plasticity	7
16_269697	Potri.016G005100	AT1G55840		240391	244675	FALSE	FALSE	FALSE	FALSE	3.32e-157	6.27998e-07	NDVI_June_plasticity	7
16_269697	Potri.016G005100	AT5G47730		240391	244675	TRUE	FALSE	FALSE	FALSE	1.28e-147	6.27998e-07	NDVI_June_plasticity	7
16_269697	Potri.016G005200	AT1G12150		244576	246466	FALSE	FALSE	FALSE	FALSE	1.06e-143	6.27998e-07	NDVI_June_plasticity	7
16_269697	Potri.016G005200	AT2G26570	WEAK CHLOROPLAST MOVEMENT UNDER BLUE LIGHT 1; WEB1	244576	246466	FALSE	FALSE	FALSE	FALSE	1.54e-16	6.27998e-07	NDVI_June_plasticity	7
16_269697	Potri.016G005200	AT4G17210		244576	246466	FALSE	FALSE	FALSE	FALSE	2.12e-73	6.27998e-07	NDVI_June_plasticity	7
16_269697	Potri.016G005200	AT4G33390		244576	246466	FALSE	FALSE	FALSE	FALSE	1.97e-14	6.27998e-07	NDVI_June_plasticity	7
16_269697	Potri.016G005200	AT5G55860	TOUCH-REGULATED PHOSPHOPROTEIN1; TREPH1	244576	246466	FALSE	FALSE	FALSE	FALSE	4.9e-80	6.27998e-07	NDVI_June_plasticity	7
16_269697	Potri.016G005300	AT1G70790	C2-DOMAIN ABA-RELATED 9; CAR9	251468	253825	FALSE	FALSE	TRUE	FALSE	2.36e-42	6.27998e-07	NDVI_June_plasticity	7
16_269697	Potri.016G005300	AT1G73580	C2-DOMAIN ABA-RELATED3; CAR3	251468	253825	FALSE	FALSE	TRUE	FALSE	6.08e-40	6.27998e-07	NDVI_June_plasticity	7
16_269697	Potri.016G005300	AT5G47710		251468	253825	FALSE	FALSE	TRUE	FALSE	6.02e-92	6.27998e-07	NDVI_June_plasticity	7
16_269697	Potri.016G005400	AT1G77600	ATPDS5B; PDS5B	254978	267746	FALSE	FALSE	FALSE	FALSE	2.94e-08	6.27998e-07	NDVI_June_plasticity	7
16_269697	Potri.016G005400	AT5G47690	ATPDS5A; PDS5; PDS5A	254978	267746	FALSE	FALSE	FALSE	FALSE	0	6.27998e-07	NDVI_June_plasticity	7
16_269697	Potri.016G005500	AT5G47680	ATTRM10; TRM10; TRNA MODIFICATION 10	271431	274295	FALSE	FALSE	FALSE	FALSE	6.53e-120	6.27998e-07	NDVI_June_plasticity	7
16_269697	Potri.016G005600	AT1G21970	ATLEC1; EMB 212; EMB212; EMBRYO DEFECTIVE 212; LEAFY COTYLEDON 1; LEC1; NF-YB9; NUCLEAR FACTOR Y, SUBUNIT B9	275409	277114	FALSE	FALSE	TRUE	FALSE	8.24e-60	6.27998e-07	NDVI_June_plasticity	7
16_269697	Potri.016G005600	AT2G38880	ATHAP3; ATNF-YB1; HAP3; HAP3A; HEME ACTIVATOR PROTEIN (YEAST) HOMOLOG 3; HEME ACTIVATOR PROTEIN (YEAST) HOMOLOG 3A; NF-YB1; NUCLEAR FACTOR Y SUBUNIT B1; NUCLEAR FACTOR Y, SUBUNIT B1NF-YB1; NUCLEAR FACTOR Y, SUBUNIT B1	275409	277114	TRUE	FALSE	FALSE	FALSE	1.02e-51	6.27998e-07	NDVI_June_plasticity	7
16_269697	Potri.016G005600	AT5G47670	L1L; LEC1-LIKE; NF-YB6; NUCLEAR FACTOR Y, SUBUNIT B6	275409	277114	TRUE	FALSE	TRUE	FALSE	7.35006e-70	6.27998e-07	NDVI_June_plasticity	7
16_269697	Potri.016G005650	AT4G14315		278092	278716	FALSE	FALSE	FALSE	FALSE	2.47e-09	6.27998e-07	NDVI_June_plasticity	7
16_269697	Potri.016G005700	AT1G73710		280133	280567	FALSE	FALSE	FALSE	FALSE	2.51037e-05	6.27998e-07	NDVI_June_plasticity	7
16_269697	Potri.016G005700	AT3G23020	PENTATRICOPEPTIDE REPEAT (PPR) CONTAINING PROTEIN 30; PPR30	280133	280567	FALSE	FALSE	FALSE	FALSE	2.15203e-06	6.27998e-07	NDVI_June_plasticity	7
16_269697	Potri.016G005700	AT4G30825	BFA2; BIOGENESIS FACTOR REQUIRED FOR ATP SYNTHASE 2	280133	280567	FALSE	FALSE	FALSE	FALSE	3.55e-57	6.27998e-07	NDVI_June_plasticity	7
16_269697	Potri.016G005700	AT4G34830	MATURATION OF RBCL 1; MRL1; PDE346; PIGMENT DEFECTIVE 346	280133	280567	FALSE	FALSE	FALSE	FALSE	6.22e-11	6.27998e-07	NDVI_June_plasticity	7
16_269697	Potri.016G005700	AT5G39980	EMB3140; EMBRYO LETHAL 3140; PDM3; PIGMENT-DEFECTIVE MUTANT3	280133	280567	FALSE	FALSE	FALSE	FALSE	1.14685e-08	6.27998e-07	NDVI_June_plasticity	7
16_269697	Potri.016G005800	AT4G11690	ABA OVERLY SENSITIVE MUTANT; ABO8	281535	281975	FALSE	FALSE	TRUE	FALSE	5.78348e-05	6.27998e-07	NDVI_June_plasticity	7
16_269697	Potri.016G005800	AT4G30825	BFA2; BIOGENESIS FACTOR REQUIRED FOR ATP SYNTHASE 2	281535	281975	FALSE	FALSE	FALSE	FALSE	5.00667e-07	6.27998e-07	NDVI_June_plasticity	7
16_269697	Potri.016G005800	AT4G31850	PGR3; PROTON GRADIENT REGULATION 3	281535	281975	FALSE	FALSE	FALSE	FALSE	2.36765e-06	6.27998e-07	NDVI_June_plasticity	7
16_269697	Potri.016G005800	AT5G02860		281535	281975	FALSE	FALSE	FALSE	FALSE	1.69002e-05	6.27998e-07	NDVI_June_plasticity	7
16_269697	Potri.016G005800	AT5G42310	CHLOROPLAST RNA PROCESSING 1; CRP1	281535	281975	FALSE	FALSE	FALSE	FALSE	9.35757e-05	6.27998e-07	NDVI_June_plasticity	7
16_269697	Potri.016G005900	AT1G33240	AT-GTL1; ATGTL1; GT-2-LIKE 1; GT2-LIKE 1; GTL1	284050	286074	TRUE	FALSE	FALSE	TRUE	1.87181e-08	6.27998e-07	NDVI_June_plasticity	7
16_269697	Potri.016G005900	AT1G76880	DF1	284050	286074	FALSE	FALSE	FALSE	FALSE	3.5e-07	6.27998e-07	NDVI_June_plasticity	7
16_269697	Potri.016G005900	AT5G28300	ATGT2L; GT-2LIKE PROTEIN; GT2L	284050	286074	FALSE	FALSE	FALSE	FALSE	8.66e-32	6.27998e-07	NDVI_June_plasticity	7
16_269697	Potri.016G005900	AT5G47660		284050	286074	FALSE	FALSE	FALSE	FALSE	7.81e-46	6.27998e-07	NDVI_June_plasticity	7
16_269697	Potri.016G006000	AT4G12720	ARABIDOPSIS THALIANA NUDIX HYDROLASE HOMOLOG 7; ATNUDT7; GFG1; GROWTH FACTOR GENE 1; NUDT7	287200	290757	FALSE	FALSE	FALSE	FALSE	1.82e-95	6.27998e-07	NDVI_June_plasticity	7
16_269697	Potri.016G006000	AT4G25434	ATNUDT10; NUDIX HYDROLASE HOMOLOG 10; NUDT10	287200	290757	FALSE	FALSE	FALSE	FALSE	1.83501e-100	6.27998e-07	NDVI_June_plasticity	7
16_269697	Potri.016G006000	AT5G47650	ARABIDOPSIS THALIANA NUDIX HYDROLASE HOMOLOG 2; ATNUDT2; ATNUDX2; NUDIX HYDROLASE HOMOLOG 2; NUDT2	287200	290757	FALSE	FALSE	FALSE	FALSE	6.6e-123	6.27998e-07	NDVI_June_plasticity	7
16_269697	Potri.016G006100	AT2G37060	NF-YB8; NUCLEAR FACTOR Y, SUBUNIT B8	293320	294354	FALSE	FALSE	FALSE	FALSE	6.13e-58	6.27998e-07	NDVI_June_plasticity	7
16_269697	Potri.016G006100	AT4G14540	NF-YB3; NUCLEAR FACTOR Y, SUBUNIT B3	293320	294354	TRUE	FALSE	FALSE	FALSE	1.05e-71	6.27998e-07	NDVI_June_plasticity	7
16_269697	Potri.016G006100	AT5G47640	NF-YB2; NUCLEAR FACTOR Y, SUBUNIT B2	293320	294354	TRUE	FALSE	FALSE	FALSE	9.31e-66	6.27998e-07	NDVI_June_plasticity	7
16_269697	Potri.016G006200	AT2G40113		297525	299927	FALSE	FALSE	FALSE	FALSE	1.31e-27	6.27998e-07	NDVI_June_plasticity	7
16_269697	Potri.016G006200	AT2G41390		297525	299927	FALSE	FALSE	FALSE	FALSE	0.00014	6.27998e-07	NDVI_June_plasticity	7
16_269697	Potri.016G006200	AT4G17215		297525	299927	TRUE	FALSE	TRUE	FALSE	1.75e-22	6.27998e-07	NDVI_June_plasticity	7
16_269697	Potri.016G006200	AT5G15780		297525	299927	FALSE	FALSE	FALSE	FALSE	3.92e-06	6.27998e-07	NDVI_June_plasticity	7
16_269697	Potri.016G006200	AT5G47635		297525	299927	FALSE	FALSE	FALSE	FALSE	9.98e-34	6.27998e-07	NDVI_June_plasticity	7
16_269697	Potri.016G006300	AT1G54580	ACP2; ACYL CARRIER PROTEIN 2; ATACP2	299928	301664	FALSE	FALSE	FALSE	FALSE	3.03e-09	6.27998e-07	NDVI_June_plasticity	7
16_269697	Potri.016G006300	AT1G65290	MITOCHONDRIAL ACYL CARRIER PROTEIN 2; MTACP2	299928	301664	FALSE	FALSE	FALSE	FALSE	2.33e-21	6.27998e-07	NDVI_June_plasticity	7
16_269697	Potri.016G006300	AT2G44620	MITOCHONDRIAL ACYL CARRIER PROTEIN 1; MTACP-1; MTACP1	299928	301664	FALSE	FALSE	FALSE	FALSE	3.22e-22	6.27998e-07	NDVI_June_plasticity	7
16_269697	Potri.016G006300	AT5G47630	MITOCHONDRIAL ACYL CARRIER PROTEIN 3; MTACP3	299928	301664	FALSE	FALSE	FALSE	FALSE	1.1e-40	6.27998e-07	NDVI_June_plasticity	7
16_269697	Potri.016G006400	AT4G16360	KINBETA2	302853	308942	FALSE	FALSE	FALSE	FALSE	8.83967e-146	6.27998e-07	NDVI_June_plasticity	7
16_269697	Potri.016G006400	AT5G21170	AKINBETA1; KINBETA1	302853	308942	FALSE	FALSE	FALSE	FALSE	1.045e-71	6.27998e-07	NDVI_June_plasticity	7
16_2118288	Potri.016G035500	AT2G41140	ATCBK3; ATCRK1; CDPK-RELATED KINASE 1; CRK1	2082728	2089621	FALSE	FALSE	FALSE	FALSE	0	2.82594e-06	NDVI_June_plasticity	2
16_2118288	Potri.016G035500	AT3G19100	TAGK2	2082728	2089621	FALSE	FALSE	FALSE	FALSE	0	2.82594e-06	NDVI_June_plasticity	2
16_2118288	Potri.016G035500	AT3G50530	CDPK-RELATED KINASE; CRK	2082728	2089621	FALSE	FALSE	FALSE	FALSE	0	2.82594e-06	NDVI_June_plasticity	2
16_2118288	Potri.016G035500	AT3G56760		2082728	2089621	FALSE	FALSE	FALSE	FALSE	0	2.82594e-06	NDVI_June_plasticity	2
16_2118288	Potri.016G035600	AT2G04280		2091044	2095092	FALSE	FALSE	FALSE	FALSE	2.46e-17	2.82594e-06	NDVI_June_plasticity	2
16_2118288	Potri.016G035600	AT2G41150		2091044	2095092	FALSE	FALSE	FALSE	FALSE	5.25e-110	2.82594e-06	NDVI_June_plasticity	2
16_2118288	Potri.016G035600	AT3G56750		2091044	2095092	FALSE	FALSE	FALSE	FALSE	0	2.82594e-06	NDVI_June_plasticity	2
16_2118288	Potri.016G035600	AT4G12700		2091044	2095092	TRUE	FALSE	FALSE	FALSE	9.3e-18	2.82594e-06	NDVI_June_plasticity	2
16_2118288	Potri.016G035700	AT3G06110	ARABIDOPSIS MAPK PHOSPHATASE 2; ATMKP2; DSPTP1B; DUAL-SPECIFICITY PROTEIN PHOSPHATASE 1B; MAPK PHOSPHATASE 2; MKP2MAPK PHOSPHATASE 2; MKP2DSPTP1B; DUAL-SPECIFICITY PROTEIN PHOSPHATASE 1B; MAPK PHOSPHATASE 2; MKP2	2097565	2101684	FALSE	FALSE	FALSE	FALSE	1.43e-16	2.82594e-06	NDVI_June_plasticity	2
16_2118288	Potri.016G035700	AT3G23610	DSPTP1; DUAL SPECIFICITY PROTEIN PHOSPHATASE 1	2097565	2101684	FALSE	FALSE	FALSE	FALSE	1.50867e-17	2.82594e-06	NDVI_June_plasticity	2
16_2118288	Potri.016G035700	AT4G18593		2097565	2101684	FALSE	FALSE	FALSE	FALSE	1.43e-44	2.82594e-06	NDVI_June_plasticity	2
16_2118288	Potri.016G035800	AT2G41160	UBAC2B	2102609	2109216	FALSE	FALSE	FALSE	FALSE	2.32e-123	2.82594e-06	NDVI_June_plasticity	2
16_2118288	Potri.016G035800	AT3G56740	UBAC2A	2102609	2109216	FALSE	FALSE	FALSE	FALSE	3.86e-126	2.82594e-06	NDVI_June_plasticity	2
16_2118288	Potri.016G035900	AT2G26850		2112186	2116249	FALSE	FALSE	FALSE	FALSE	1.24e-131	2.82594e-06	NDVI_June_plasticity	2
16_2118288	Potri.016G035900	AT2G32560		2112186	2116249	FALSE	FALSE	FALSE	FALSE	7.5e-136	2.82594e-06	NDVI_June_plasticity	2
16_2118288	Potri.016G035900	AT2G41170		2112186	2116249	FALSE	FALSE	FALSE	FALSE	5.89e-119	2.82594e-06	NDVI_June_plasticity	2
16_2118288	Potri.016G035900	AT3G53000	ATPP2-A15; PHLOEM PROTEIN 2-A15; PP2-A15	2112186	2116249	FALSE	FALSE	FALSE	FALSE	5.57e-06	2.82594e-06	NDVI_June_plasticity	2
16_2118288	Potri.016G036000	AT3G56720		2124081	2129073	FALSE	FALSE	FALSE	FALSE	6.21667e-17	2.82594e-06	NDVI_June_plasticity	2
16_2118288	Potri.016G036100	AT1G15480	POCO1; PRECOCIOUS1	2130779	2134634	FALSE	FALSE	FALSE	FALSE	0	2.82594e-06	NDVI_June_plasticity	2
16_2118288	Potri.016G036100	AT1G80270	PENTATRICOPEPTIDE REPEAT 596; PPR596	2130779	2134634	FALSE	FALSE	FALSE	FALSE	0	2.82594e-06	NDVI_June_plasticity	2
16_2118288	Potri.016G036100	AT3G15590	DWEORG1	2130779	2134634	FALSE	FALSE	FALSE	FALSE	0	2.82594e-06	NDVI_June_plasticity	2
16_2118288	Potri.016G036166	AT3G10270	DNA GYRASE B1; GYRB1	2141669	2150589	FALSE	FALSE	FALSE	FALSE	2.8e-106	2.82594e-06	NDVI_June_plasticity	2
16_2118288	Potri.016G036166	AT3G23890	ATTOPII; TOPII; TOPOISOMERASE II	2141669	2150589	FALSE	FALSE	FALSE	FALSE	2.54e-10	2.82594e-06	NDVI_June_plasticity	2
16_2118288	Potri.016G036166	AT5G04130	DNA GYRASE B2; GYRB2	2141669	2150589	FALSE	FALSE	FALSE	FALSE	7.67e-106	2.82594e-06	NDVI_June_plasticity	2
16_2118288	Potri.016G036200	AT3G10270	DNA GYRASE B1; GYRB1	2144991	2150498	FALSE	FALSE	FALSE	FALSE	0	2.82594e-06	NDVI_June_plasticity	2
16_2118288	Potri.016G036200	AT3G23890	ATTOPII; TOPII; TOPOISOMERASE II	2144991	2150498	FALSE	FALSE	FALSE	FALSE	4.63e-08	2.82594e-06	NDVI_June_plasticity	2
16_2118288	Potri.016G036200	AT5G04110	DNA GYRASE B3; GYRB3	2144991	2150498	FALSE	FALSE	FALSE	FALSE	2.35e-87	2.82594e-06	NDVI_June_plasticity	2
16_2118288	Potri.016G036200	AT5G04130	DNA GYRASE B2; GYRB2	2144991	2150498	FALSE	FALSE	FALSE	FALSE	0	2.82594e-06	NDVI_June_plasticity	2
16_2118288	Potri.016G036300	AT1G14840	MAP70-4; MICROTUBULE-ASSOCIATED PROTEINS 70-4ATMAP70-4; MAP70-4; MICROTUBULE-ASSOCIATED PROTEINS 70-4	2152584	2157286	FALSE	FALSE	FALSE	FALSE	0	2.82594e-06	NDVI_June_plasticity	2
16_2118288	Potri.016G036300	AT1G24764	ATMAP70-2; MAP70-2; MICROTUBULE-ASSOCIATED PROTEINS 70-2	2152584	2157286	FALSE	FALSE	FALSE	FALSE	0	2.82594e-06	NDVI_June_plasticity	2
16_2118288	Potri.016G036300	AT1G68060	ATMAP70-1; MAP70-1; MICROTUBULE-ASSOCIATED PROTEINS 70-1	2152584	2157286	FALSE	FALSE	FALSE	FALSE	0	2.82594e-06	NDVI_June_plasticity	2
16_2118288	Potri.016G036300	AT2G01750	ATMAP70-3; MAP70-3; MICROTUBULE-ASSOCIATED PROTEINS 70-3MAP70-3; MICROTUBULE-ASSOCIATED PROTEINS 70-3	2152584	2157286	FALSE	FALSE	FALSE	FALSE	0	2.82594e-06	NDVI_June_plasticity	2
16_2118288	Potri.016G036400	AT5G09225		2163355	2164869	FALSE	FALSE	FALSE	FALSE	7.46e-20	2.82594e-06	NDVI_June_plasticity	2
16_2118288	Potri.016G036500	AT3G12250	BZIP45; TGA6; TGACG MOTIF-BINDING FACTOR 6	2165778	2171378	FALSE	FALSE	FALSE	FALSE	3.27673e-172	2.82594e-06	NDVI_June_plasticity	2
16_2118288	Potri.016G036500	AT5G06950	AHBP-1B; ATTGA2; TGA2; TGACG SEQUENCE-SPECIFIC BINDING PROTEIN 2	2165778	2171378	FALSE	FALSE	FALSE	FALSE	5.89e-171	2.82594e-06	NDVI_June_plasticity	2
16_2118288	Potri.016G036600	AT2G41180	SIB2; SIGMA FACTOR BINDING PROTEIN 2	2182480	2184539	FALSE	FALSE	FALSE	FALSE	3.54e-10	2.82594e-06	NDVI_June_plasticity	2
16_2118288	Potri.016G036600	AT3G56710	SIB1; SIGMA FACTOR BINDING PROTEIN 1	2182480	2184539	FALSE	FALSE	FALSE	FALSE	2.06e-10	2.82594e-06	NDVI_June_plasticity	2
16_2118288	Potri.016G036700	AT1G12880	ATNUDT12; NUDIX HYDROLASE HOMOLOG 12; NUDT12	2188973	2191647	FALSE	FALSE	FALSE	FALSE	3.83e-36	2.82594e-06	NDVI_June_plasticity	2
16_2118288	Potri.016G036700	AT3G12600	ATNUDT16; NUDIX HYDROLASE HOMOLOG 16; NUDT16	2188973	2191647	FALSE	FALSE	FALSE	FALSE	6.715e-52	2.82594e-06	NDVI_June_plasticity	2
16_2118288	Potri.016G036700	AT3G26690	ARABIDOPSIS THALIANA NUDIX HYDROLASE HOMOLOG 13; ATNUDT13; ATNUDX13; NUDIX HYDROLASE HOMOLOG 13; NUDX13	2188973	2191647	FALSE	FALSE	FALSE	FALSE	1.14e-34	2.82594e-06	NDVI_June_plasticity	2
16_2118288	Potri.016G036800	AT1G21980	ATPIP5K1; ATPIPK1; PHOSPHATIDYLINOSITOL-4-PHOSPHATE 5-KINASE 1; PIP5K1	2195694	2199653	TRUE	FALSE	TRUE	FALSE	6.4e-15	2.82594e-06	NDVI_June_plasticity	2
16_2118288	Potri.016G036800	AT1G77740	PHOSPHATIDYLINOSITOL-4-PHOSPHATE 5-KINASE 2; PIP5K2	2195694	2199653	FALSE	FALSE	FALSE	FALSE	0	2.82594e-06	NDVI_June_plasticity	2
16_2118288	Potri.016G036800	AT2G41210	PHOSPHATIDYLINOSITOL- 4-PHOSPHATE 5-KINASE 5; PIP5K5	2195694	2199653	FALSE	FALSE	FALSE	FALSE	0	2.82594e-06	NDVI_June_plasticity	2
16_2118288	Potri.016G036800	AT3G07960	PHOSPHATIDYLINOSITOL-4-PHOSPHATE 5-KINASE 6; PIP5K6	2195694	2199653	FALSE	FALSE	FALSE	FALSE	0	2.82594e-06	NDVI_June_plasticity	2
16_2118288	Potri.016G036800	AT3G56960	PHOSPHATIDYL INOSITOL MONOPHOSPHATE 5 KINASE 4; PIP5K4	2195694	2199653	FALSE	FALSE	FALSE	TRUE	0	2.82594e-06	NDVI_June_plasticity	2
16_2118288	Potri.016G036900	AT2G41220	GLU2; GLUTAMATE SYNTHASE 2	2204226	2221362	FALSE	FALSE	FALSE	FALSE	0	2.82594e-06	NDVI_June_plasticity	2
16_2118288	Potri.016G036900	AT5G04140	FD-GOGAT; FERREDOXIN-DEPENDENT GLUTAMATE SYNTHASE; FERREDOXIN-DEPENDENT GLUTAMATE SYNTHASE 1; GLS1; GLU1; GLUS; GLUTAMATE SYNTHASE 1	2204226	2221362	FALSE	FALSE	FALSE	FALSE	0	2.82594e-06	NDVI_June_plasticity	2
16_2118288	Potri.016G036900	AT5G53460	GLT1; NADH-DEPENDENT GLUTAMATE SYNTHASE 1	2204226	2221362	FALSE	FALSE	FALSE	FALSE	0	2.82594e-06	NDVI_June_plasticity	2
16_2118288	Potri.016G037300	AT2G41240	BASIC HELIX-LOOP-HELIX PROTEIN 100; BHLH100	2277958	2280083	TRUE	FALSE	FALSE	FALSE	6.77485e-41	2.82594e-06	NDVI_June_plasticity	2
16_2118288	Potri.016G037300	AT3G56970	BASIC HELIX-LOOP-HELIX 38; BHLH038; BHLH38; OBP3-RESPONSIVE GENE 3; ORG2	2277958	2280083	FALSE	FALSE	FALSE	FALSE	4.21e-64	2.82594e-06	NDVI_June_plasticity	2
16_2118288	Potri.016G037300	AT3G56980	BASIC HELIX-LOOP-HELIX 39; BHLH039; BHLH39; OBP3-RESPONSIVE GENE 3; ORG3	2277958	2280083	FALSE	FALSE	FALSE	FALSE	6.13e-48	2.82594e-06	NDVI_June_plasticity	2
16_2118288	Potri.016G037300	AT5G04150	BHLH101	2277958	2280083	FALSE	FALSE	FALSE	FALSE	5.19e-43	2.82594e-06	NDVI_June_plasticity	2
16_7010419	Potri.016G087900	AT3G57610	ADENYLOSUCCINATE SYNTHASE; ADSS	6984568	6987189	FALSE	FALSE	FALSE	FALSE	0	2.32382e-06	NDVI_June_plasticity	1
16_7010419	Potri.016G088000	AT1G11310	ATMLO2; MILDEW RESISTANCE LOCUS O 2; MLO2; PMR2; POWDERY MILDEW RESISTANT 2	6991712	6996806	FALSE	FALSE	FALSE	FALSE	0	2.32382e-06	NDVI_June_plasticity	1
16_7010419	Potri.016G088000	AT1G61560	MILDEW RESISTANCE LOCUS O 6; MLO6ATMLO6; MILDEW RESISTANCE LOCUS O 6; MLO6	6991712	6996806	FALSE	FALSE	FALSE	FALSE	0	2.32382e-06	NDVI_June_plasticity	1
16_7010419	Potri.016G088000	AT2G39200	ATMLO12; MILDEW RESISTANCE LOCUS O 12; MLO12	6991712	6996806	FALSE	FALSE	FALSE	FALSE	0	2.32382e-06	NDVI_June_plasticity	1
16_7010419	Potri.016G088100	AT4G05050	UBIQUITIN 11; UBQ11	6996332	6996679	FALSE	FALSE	FALSE	FALSE	3.096e-35	2.32382e-06	NDVI_June_plasticity	1
16_7010419	Potri.016G088100	AT5G03240	POLYUBIQUITIN 3; UBQ3	6996332	6996679	FALSE	FALSE	FALSE	FALSE	1.5775e-34	2.32382e-06	NDVI_June_plasticity	1
16_7010419	Potri.016G088200	AT3G09740	ATSYP71; SYNTAXIN OF PLANTS 71; SYP71	7008259	7012874	FALSE	FALSE	FALSE	FALSE	1.29e-155	2.32382e-06	NDVI_June_plasticity	1
16_7010419	Potri.016G088200	AT3G45280	ATSYP72; SYNTAXIN OF PLANTS 72; SYP72	7008259	7012874	FALSE	FALSE	FALSE	FALSE	4.85e-124	2.32382e-06	NDVI_June_plasticity	1
16_7010419	Potri.016G088200	AT3G61450	ATSYP73; SYNTAXIN OF PLANTS 73; SYP73SYNTAXIN OF PLANTS 73; SYP73	7008259	7012874	FALSE	FALSE	FALSE	FALSE	6.50009e-113	2.32382e-06	NDVI_June_plasticity	1
16_7010419	Potri.016G088200	AT5G61210	ATSNAP33; ATSNAP33B; SNAP33; SNP33; SOLUBLE N-ETHYLMALEIMIDE-SENSITIVE FACTOR ADAPTOR PROTEIN 33	7008259	7012874	FALSE	FALSE	FALSE	FALSE	1.76e-05	2.32382e-06	NDVI_June_plasticity	1
16_7010419	Potri.016G088300	AT1G61110	ANAC025; NAC DOMAIN CONTAINING PROTEIN 25; NAC025; NAC25	7014898	7016444	FALSE	FALSE	FALSE	FALSE	5.36e-38	2.32382e-06	NDVI_June_plasticity	1
16_7010419	Potri.016G088300	AT1G69490	ANAC029; ARABIDOPSIS NAC DOMAIN CONTAINING PROTEIN 29; ATNAP; NAC-LIKE, ACTIVATED BY AP3/PI; NAP	7014898	7016444	FALSE	FALSE	FALSE	FALSE	1.26e-39	2.32382e-06	NDVI_June_plasticity	1
16_7010419	Potri.016G088300	AT3G04070	ANAC047; NAC DOMAIN CONTAINING PROTEIN 47; NAC047; SHG; SHYG; SPEEDY HYPONASTIC GROWTH	7014898	7016444	FALSE	FALSE	FALSE	FALSE	4.952e-35	2.32382e-06	NDVI_June_plasticity	1
16_7010419	Potri.016G088300	AT3G15510	ANAC056; ARABIDOPSIS NAC DOMAIN CONTAINING PROTEIN 56; ATNAC2; NAC DOMAIN CONTAINING PROTEIN 2; NAC-REGULATED SEED MORPHOLOGY 1; NAC2; NARS1	7014898	7016444	FALSE	FALSE	FALSE	FALSE	2.71e-38	2.32382e-06	NDVI_June_plasticity	1
17_9986296	Potri.017G083000	AT1G74670	GA-STIMULATED ARABIDOPSIS 6; GASA6	9992148	9993493	FALSE	FALSE	TRUE	FALSE	6.87e-44	7.50594e-06	NDVI_June_plasticity	2
17_9986296	Potri.017G083000	AT2G30810	GASA12	9992148	9993493	FALSE	FALSE	FALSE	FALSE	4.49e-24	7.50594e-06	NDVI_June_plasticity	2
17_9986296	Potri.017G083000	AT3G02885	GASA5; GAST1 PROTEIN HOMOLOG 5	9992148	9993493	FALSE	FALSE	FALSE	FALSE	7.95e-22	7.50594e-06	NDVI_June_plasticity	2
17_9986296	Potri.017G083000	AT5G15230	GASA4; GAST1 PROTEIN HOMOLOG 4	9992148	9993493	FALSE	FALSE	FALSE	FALSE	1.99e-38	7.50594e-06	NDVI_June_plasticity	2
17_9986296	Potri.017G083200	AT3G54670	ATSMC1; SMC1; STRUCTURAL MAINTENANCE OF CHROMOSOMES 1; TITAN8; TTN8	10003983	10015659	FALSE	FALSE	FALSE	FALSE	2.44667e-26	7.50594e-06	NDVI_June_plasticity	2
17_9986296	Potri.017G083200	AT5G48600	SMC3; SMC4; STRUCTURAL MAINTENANCE OF CHROMOSOME 3ARABIDOPSIS THALIANA CHROMOSOME ASSOCIATED PROTEIN-C; ARABIDOPSIS THALIANA STRUCTURAL MAINTENANCE OF CHROMOSOME 4; ATCAP-C; ATSMC3; ATSMC4; SMC3; SMC4; STRUCTURAL MAINTENANCE OF CHROMOSOME 3	10003983	10015659	FALSE	FALSE	FALSE	FALSE	0	7.50594e-06	NDVI_June_plasticity	2
17_9986296	Potri.017G083300	AT1G80760	NIP6; NIP6;1; NLM7; NOD26-LIKE INTRINSIC PROTEIN 6;1	10014963	10018757	TRUE	FALSE	FALSE	FALSE	2.96e-65	7.50594e-06	NDVI_June_plasticity	2
17_9986296	Potri.017G083300	AT4G18910	ATNLM2; NIP1;2; NLM2; NOD26-LIKE INTRINSIC PROTEIN 1;2; NOD26-LIKE INTRINSIC PROTEIN 2	10014963	10018757	TRUE	FALSE	FALSE	FALSE	1.28e-74	7.50594e-06	NDVI_June_plasticity	2
17_9986296	Potri.017G083300	AT4G19030	AT-NLM1; ATNLM1; NIP1;1; NLM1; NOD26-LIKE INTRINSIC PROTEIN 1;1; NOD26-LIKE MAJOR INTRINSIC PROTEIN 1	10014963	10018757	TRUE	FALSE	TRUE	FALSE	3.74e-72	7.50594e-06	NDVI_June_plasticity	2
17_9986296	Potri.017G083300	AT5G37810	NIP4;1; NLM4; NOD26-LIKE INTRINSIC PROTEIN 4;1; NOD26-LIKE MIP 4	10014963	10018757	TRUE	FALSE	FALSE	FALSE	1.34e-71	7.50594e-06	NDVI_June_plasticity	2
17_9986296	Potri.017G083300	AT5G37820	NIP4;2; NLM5; NOD26-LIKE INTRINSIC PROTEIN 4;2; NODULIN- 26-LIKE MAJOR INTRINSIC PROTEIN 5	10014963	10018757	TRUE	FALSE	FALSE	FALSE	1.26e-73	7.50594e-06	NDVI_June_plasticity	2
17_11299327	Potri.017G095632	AT3G04690	ANX1; ANXUR1	11263559	11265168	FALSE	FALSE	FALSE	FALSE	1.68e-112	3.43322e-06	NDVI_June_plasticity	1
17_11299327	Potri.017G095632	AT3G51550	FER; FERONIA	11263559	11265168	FALSE	FALSE	TRUE	TRUE	1.81e-134	3.43322e-06	NDVI_June_plasticity	1
17_11299327	Potri.017G095632	AT5G28680	ANX2; ANXUR2	11263559	11265168	FALSE	FALSE	FALSE	FALSE	1.68e-114	3.43322e-06	NDVI_June_plasticity	1
17_11299327	Potri.017G095632	AT5G38990	MDS1; MEDOS 1	11263559	11265168	FALSE	FALSE	FALSE	FALSE	3.65e-106	3.43322e-06	NDVI_June_plasticity	1
17_11299327	Potri.017G095632	AT5G39000	MDS2; MEDOS 2	11263559	11265168	FALSE	FALSE	FALSE	FALSE	1e-107	3.43322e-06	NDVI_June_plasticity	1
17_11299327	Potri.017G095700	AT1G02900	ATRALF1; RALF-LIKE 1; RALF1; RALFL1; RAPID ALKALINIZATION FACTOR 1	11272390	11273440	FALSE	FALSE	FALSE	FALSE	2.13e-05	3.43322e-06	NDVI_June_plasticity	1
17_11299327	Potri.017G095700	AT3G29780	RALF-LIKE 27; RALFL27	11272390	11273440	FALSE	FALSE	FALSE	FALSE	2.03e-07	3.43322e-06	NDVI_June_plasticity	1
17_11299327	Potri.017G095700	AT4G15800	RALF-LIKE 33; RALF33; RALFL33	11272390	11273440	FALSE	FALSE	FALSE	FALSE	1.67e-05	3.43322e-06	NDVI_June_plasticity	1
17_11299327	Potri.017G095900	AT3G04690	ANX1; ANXUR1	11274606	11277254	FALSE	FALSE	FALSE	FALSE	0	3.43322e-06	NDVI_June_plasticity	1
17_11299327	Potri.017G095900	AT3G51550	FER; FERONIA	11274606	11277254	FALSE	FALSE	TRUE	TRUE	0	3.43322e-06	NDVI_June_plasticity	1
17_11299327	Potri.017G095900	AT5G28680	ANX2; ANXUR2	11274606	11277254	FALSE	FALSE	FALSE	FALSE	0	3.43322e-06	NDVI_June_plasticity	1
17_11299327	Potri.017G095900	AT5G38990	MDS1; MEDOS 1	11274606	11277254	FALSE	FALSE	FALSE	FALSE	0	3.43322e-06	NDVI_June_plasticity	1
17_11299327	Potri.017G095900	AT5G39000	MDS2; MEDOS 2	11274606	11277254	FALSE	FALSE	FALSE	FALSE	0	3.43322e-06	NDVI_June_plasticity	1
17_11299327	Potri.017G096000	AT3G04690	ANX1; ANXUR1	11333107	11336291	FALSE	FALSE	FALSE	FALSE	0	3.43322e-06	NDVI_June_plasticity	1
17_11299327	Potri.017G096000	AT3G51550	FER; FERONIA	11333107	11336291	FALSE	FALSE	TRUE	TRUE	0	3.43322e-06	NDVI_June_plasticity	1
17_11299327	Potri.017G096000	AT5G28680	ANX2; ANXUR2	11333107	11336291	FALSE	FALSE	FALSE	FALSE	0	3.43322e-06	NDVI_June_plasticity	1
17_11299327	Potri.017G096000	AT5G38990	MDS1; MEDOS 1	11333107	11336291	FALSE	FALSE	FALSE	FALSE	0	3.43322e-06	NDVI_June_plasticity	1
17_11299327	Potri.017G096000	AT5G39000	MDS2; MEDOS 2	11333107	11336291	FALSE	FALSE	FALSE	FALSE	0	3.43322e-06	NDVI_June_plasticity	1
18_6120845	Potri.018G057500	AT2G25870	ATYBEY; YBEY ENDORIBONUCLEASE	6075018	6081562	FALSE	FALSE	FALSE	FALSE	0	5.78378e-06	NDVI_June_plasticity	1
18_6120845	Potri.018G057600	AT2G19760	PFN1; PRF1; PROFILIN 1	6092055	6095071	FALSE	FALSE	FALSE	FALSE	4.67e-73	5.78378e-06	NDVI_June_plasticity	1
18_6120845	Potri.018G057600	AT2G19770	PRF5; PROFILIN 5	6092055	6095071	FALSE	FALSE	FALSE	FALSE	1.59e-73	5.78378e-06	NDVI_June_plasticity	1
18_6120845	Potri.018G057600	AT4G29340	ATPRF4; PRF4; PROFILIN 4	6092055	6095071	FALSE	FALSE	FALSE	FALSE	1.41e-73	5.78378e-06	NDVI_June_plasticity	1
18_6120845	Potri.018G057600	AT4G29350	ATPRF2; PFN2; PRF2; PRO2; PROFILIN 2	6092055	6095071	FALSE	FALSE	FALSE	FALSE	3.51e-71	5.78378e-06	NDVI_June_plasticity	1
18_6120845	Potri.018G057600	AT5G56600	PFN3; PRF3; PROFILIN 3	6092055	6095071	FALSE	FALSE	FALSE	FALSE	3.91e-71	5.78378e-06	NDVI_June_plasticity	1
18_6120845	Potri.018G057700	AT2G25880	ATAUR2; ATAURORA2; AUR2	6104474	6107817	FALSE	FALSE	FALSE	FALSE	6.35e-100	5.78378e-06	NDVI_June_plasticity	1
18_6120845	Potri.018G057700	AT2G45490	ATAUR3; ATAURORA3; AUR3	6104474	6107817	FALSE	FALSE	FALSE	FALSE	2.76e-88	5.78378e-06	NDVI_June_plasticity	1
18_6120845	Potri.018G057700	AT4G24400	ATCIPK8; CBL-INTERACTING PROTEIN KINASE 8; CIPK8; PKS11; PROTEIN KINASE 11; SNF1-RELATED PROTEIN KINASE 3.13; SNRK3.13CBL-INTERACTING PROTEIN KINASE 8; CIPK8; PKS11; PROTEIN KINASE 11	6104474	6107817	FALSE	FALSE	FALSE	FALSE	2.24e-38	5.78378e-06	NDVI_June_plasticity	1
18_6120845	Potri.018G057700	AT4G32830	ATAUR1; ATAURORA1; AUR1	6104474	6107817	FALSE	FALSE	FALSE	FALSE	7.07e-133	5.78378e-06	NDVI_June_plasticity	1
18_6120845	Potri.018G057800	AT2G25890		6117918	6118407	FALSE	FALSE	FALSE	FALSE	6.82e-35	5.78378e-06	NDVI_June_plasticity	1
18_6120845	Potri.018G057800	AT3G01570		6117918	6118407	FALSE	FALSE	FALSE	FALSE	4.63e-18	5.78378e-06	NDVI_June_plasticity	1
18_6120845	Potri.018G057800	AT4G25140	OLE1; OLEO1; OLEOSIN 1	6117918	6118407	FALSE	FALSE	FALSE	FALSE	1.08e-26	5.78378e-06	NDVI_June_plasticity	1
18_6120845	Potri.018G057800	AT5G07550	ATGRP19; GLYCINE-RICH PROTEIN 19; GRP19	6117918	6118407	FALSE	FALSE	FALSE	FALSE	9.92e-14	5.78378e-06	NDVI_June_plasticity	1
18_6120845	Potri.018G057800	AT5G51210	OLEO3; OLEOSIN3	6117918	6118407	FALSE	FALSE	FALSE	FALSE	3.08e-29	5.78378e-06	NDVI_June_plasticity	1
18_6120845	Potri.018G057900	AT4G32820	CABIN1; CALCINEURIN BINDING PROTEIN 1	6125123	6136179	FALSE	FALSE	FALSE	FALSE	0	5.78378e-06	NDVI_June_plasticity	1
18_6120845	Potri.018G058000	AT3G05230	PUB63	6150698	6153792	FALSE	FALSE	FALSE	FALSE	1.395e-72	5.78378e-06	NDVI_June_plasticity	1
18_6120845	Potri.018G058000	AT5G27430		6150698	6153792	FALSE	FALSE	FALSE	FALSE	2.88e-105	5.78378e-06	NDVI_June_plasticity	1
19_2210890	Potri.019G018600	AT1G07090	LIGHT SENSITIVE HYPOCOTYLS 6; LSH6	2174154	2175874	FALSE	FALSE	FALSE	FALSE	1.65e-80	3.31221e-06	NDVI_June_plasticity	3
19_2210890	Potri.019G018600	AT2G31160	LIGHT SENSITIVE HYPOCOTYLS 3; LSH3; OBO1; ORGAN BOUNDARY 1	2174154	2175874	FALSE	FALSE	FALSE	FALSE	2.42e-74	3.31221e-06	NDVI_June_plasticity	3
19_2210890	Potri.019G018600	AT3G04510	LIGHT SENSITIVE HYPOCOTYLS 2; LSH2	2174154	2175874	TRUE	FALSE	FALSE	FALSE	2.54e-79	3.31221e-06	NDVI_June_plasticity	3
19_2210890	Potri.019G018600	AT5G28490	LIGHT-DEPENDENT SHORT HYPOCOTYLS 1; LSH1; OBO2; ORGAN BOUNDARY 2	2174154	2175874	FALSE	FALSE	FALSE	FALSE	1.04e-81	3.31221e-06	NDVI_June_plasticity	3
19_2210890	Potri.019G018600	AT5G58500	LIGHT SENSITIVE HYPOCOTYLS 5; LSH5	2174154	2175874	FALSE	FALSE	FALSE	FALSE	1.08e-76	3.31221e-06	NDVI_June_plasticity	3
19_2210890	Potri.019G018700	AT1G08620	JMJ16; JUMONJI DOMAIN-CONTAINING PROTEIN 16; PKDM7DJMJ16; JUMONJI DOMAIN-CONTAINING PROTEIN 16	2185362	2197090	FALSE	FALSE	FALSE	FALSE	0	3.31221e-06	NDVI_June_plasticity	3
19_2210890	Potri.019G018700	AT1G30810	JMJ18; JUMONJI DOMAIN-CONTAINING PROTEIN 18; PHD3PHD3	2185362	2197090	FALSE	FALSE	FALSE	FALSE	4.49e-39	3.31221e-06	NDVI_June_plasticity	3
19_2210890	Potri.019G018700	AT4G20400	JMJ14; JUMONJI 14; PKDM7B	2185362	2197090	FALSE	FALSE	FALSE	FALSE	2.155e-40	3.31221e-06	NDVI_June_plasticity	3
19_2210890	Potri.019G018800	AT1G27170		2216904	2222067	FALSE	FALSE	FALSE	FALSE	1.6025e-13	3.31221e-06	NDVI_June_plasticity	3
19_2210890	Potri.019G018800	AT5G17680		2216904	2222067	FALSE	FALSE	FALSE	FALSE	2.47e-13	3.31221e-06	NDVI_June_plasticity	3
19_2210890	Potri.019G018800	AT5G36930		2216904	2222067	FALSE	FALSE	FALSE	FALSE	1.125e-95	3.31221e-06	NDVI_June_plasticity	3
19_2210890	Potri.019G018900	AT1G17370	OLIGOURIDYLATE BINDING PROTEIN 1B; UBP1B	2223845	2228208	FALSE	FALSE	FALSE	FALSE	1.0605e-16	3.31221e-06	NDVI_June_plasticity	3
19_2210890	Potri.019G018900	AT1G54080	OLIGOURIDYLATE-BINDING PROTEIN 1A; UBP1A	2223845	2228208	FALSE	FALSE	FALSE	FALSE	1.3e-16	3.31221e-06	NDVI_June_plasticity	3
19_2210890	Potri.019G018900	AT3G04500		2223845	2228208	FALSE	FALSE	FALSE	FALSE	5.28e-114	3.31221e-06	NDVI_June_plasticity	3
19_2210890	Potri.019G018900	AT3G14100	F OLIGOURIDYLATE BINDING PROTEIN 1C; UBP1C	2223845	2228208	FALSE	FALSE	FALSE	FALSE	1.41e-16	3.31221e-06	NDVI_June_plasticity	3
19_2210890	Potri.019G019100	AT3G04490	XPO4	2228712	2246013	FALSE	FALSE	FALSE	FALSE	0	3.31221e-06	NDVI_June_plasticity	3
19_2210890	Potri.019G019100	AT4G38092		2228712	2246013	FALSE	FALSE	FALSE	FALSE	1.32e-35	3.31221e-06	NDVI_June_plasticity	3
19_2210890	Potri.019G019100	AT5G06120	XPO7	2228712	2246013	FALSE	FALSE	FALSE	FALSE	5.06e-09	3.31221e-06	NDVI_June_plasticity	3
19_2210890	Potri.019G019200	AT1G08610		2247057	2250280	FALSE	FALSE	FALSE	FALSE	1.22e-25	3.31221e-06	NDVI_June_plasticity	3
19_2210890	Potri.019G019200	AT1G09900		2247057	2250280	FALSE	FALSE	FALSE	FALSE	1.22e-70	3.31221e-06	NDVI_June_plasticity	3
19_2210890	Potri.019G019200	AT1G79080		2247057	2250280	FALSE	FALSE	FALSE	FALSE	2.01001e-28	3.31221e-06	NDVI_June_plasticity	3
19_2210890	Potri.019G019200	AT3G04760		2247057	2250280	FALSE	FALSE	FALSE	FALSE	1.49333e-48	3.31221e-06	NDVI_June_plasticity	3
19_2210890	Potri.019G019200	AT3G22470	PENTATRICOPEPTIDE REPEAT 3; PPR3	2247057	2250280	FALSE	FALSE	FALSE	FALSE	9.05714e-24	3.31221e-06	NDVI_June_plasticity	3
19_2210890	Potri.019G019300	AT1G09900		2250905	2253589	FALSE	FALSE	FALSE	FALSE	6.93e-144	3.31221e-06	NDVI_June_plasticity	3
19_2210890	Potri.019G019300	AT1G63130	RNA PROCESSING FACTOR 6; RPF6	2250905	2253589	FALSE	FALSE	FALSE	FALSE	2.3e-37	3.31221e-06	NDVI_June_plasticity	3
19_2210890	Potri.019G019300	AT1G79080		2250905	2253589	FALSE	FALSE	FALSE	FALSE	5.9e-36	3.31221e-06	NDVI_June_plasticity	3
19_2210890	Potri.019G019300	AT3G04760		2250905	2253589	FALSE	FALSE	FALSE	FALSE	0	3.31221e-06	NDVI_June_plasticity	3
19_2210890	Potri.019G019300	AT5G39710	EMB2745; EMBRYO DEFECTIVE 2745	2250905	2253589	FALSE	FALSE	FALSE	FALSE	2.68571e-25	3.31221e-06	NDVI_June_plasticity	3
19_3484389	Potri.019G030700	AT1G08550	ARABIDOPSIS VIOLAXANTHIN DE-EPOXIDASE 1; AVDE1; NON-PHOTOCHEMICAL QUENCHING 1; NPQ1	3442130	3443233	FALSE	FALSE	FALSE	FALSE	5.15e-05	4.53082e-06	NDVI_June_plasticity	2
19_3484389	Potri.019G030800	AT1G08560	ATSYP111; KN; KNOLLE; SYNTAXIN OF PLANTS 111; SYP111	3443013	3445478	FALSE	FALSE	FALSE	FALSE	3.27e-153	4.53082e-06	NDVI_June_plasticity	2
19_3484389	Potri.019G030800	AT1G11250	ATSYP125; SYNTAXIN OF PLANTS 125; SYP125	3443013	3445478	FALSE	FALSE	FALSE	FALSE	9.22e-88	4.53082e-06	NDVI_June_plasticity	2
19_3484389	Potri.019G030800	AT1G61290	ATSYP124; SYNTAXIN OF PLANTS 124; SYP124	3443013	3445478	FALSE	FALSE	FALSE	FALSE	2.02e-100	4.53082e-06	NDVI_June_plasticity	2
19_3484389	Potri.019G030800	AT3G11820	AT-SYR1; ATSYP121; ATSYR1; PEN1; PENETRATION1; SYNTAXIN OF PLANTS 121; SYNTAXIN RELATED PROTEIN 1; SYP121; SYR1	3443013	3445478	TRUE	FALSE	TRUE	TRUE	2.21e-89	4.53082e-06	NDVI_June_plasticity	2
19_3484389	Potri.019G030800	AT4G03330	ATSYP123; SYNTAXIN OF PLANTS 123; SYP123	3443013	3445478	FALSE	FALSE	FALSE	FALSE	1.04e-89	4.53082e-06	NDVI_June_plasticity	2
19_3484389	Potri.019G030900	AT3G04090	SIP1;1; SIP1A; SMALL AND BASIC INTRINSIC PROTEIN 1A	3457547	3462385	TRUE	FALSE	FALSE	FALSE	2.08e-86	4.53082e-06	NDVI_June_plasticity	2
19_3484389	Potri.019G030900	AT3G56950	SIP2;1; SMALL AND BASIC INTRINSIC PROTEIN 2;1SIP2; SIP2;1; SMALL AND BASIC INTRINSIC PROTEIN 2; SMALL AND BASIC INTRINSIC PROTEIN 2;1	3457547	3462385	FALSE	FALSE	FALSE	FALSE	2.71e-33	4.53082e-06	NDVI_June_plasticity	2
19_3484389	Potri.019G030900	AT5G18290	SIP1;2SIP1;2; SIP1B; SMALL AND BASIC INTRINSIC PROTEIN 1B	3457547	3462385	TRUE	FALSE	FALSE	FALSE	2.86e-83	4.53082e-06	NDVI_June_plasticity	2
19_3484389	Potri.019G031000	AT1G14240	APY3; APYRASE3	3465033	3469866	FALSE	FALSE	FALSE	FALSE	5.65e-47	4.53082e-06	NDVI_June_plasticity	2
19_3484389	Potri.019G031000	AT3G04080	APY1; APYRASE 1; ATAPY1	3465033	3469866	FALSE	FALSE	FALSE	FALSE	0	4.53082e-06	NDVI_June_plasticity	2
19_3484389	Potri.019G031000	AT5G18280	APY2; APYRASE 2; ATAPY2	3465033	3469866	FALSE	FALSE	FALSE	FALSE	0	4.53082e-06	NDVI_June_plasticity	2
19_3484389	Potri.019G031100	AT3G04080	APY1; APYRASE 1; ATAPY1	3485022	3486321	FALSE	FALSE	FALSE	FALSE	3.4e-33	4.53082e-06	NDVI_June_plasticity	2
19_3484389	Potri.019G031100	AT5G18280	APY2; APYRASE 2; ATAPY2	3485022	3486321	FALSE	FALSE	FALSE	FALSE	5.775e-33	4.53082e-06	NDVI_June_plasticity	2
19_3484389	Potri.019G031200	AT1G14240	APY3; APYRASE3	3509176	3512070	FALSE	FALSE	FALSE	FALSE	1.59e-41	4.53082e-06	NDVI_June_plasticity	2
19_3484389	Potri.019G031200	AT3G04080	APY1; APYRASE 1; ATAPY1	3509176	3512070	FALSE	FALSE	FALSE	FALSE	1.39e-162	4.53082e-06	NDVI_June_plasticity	2
19_3484389	Potri.019G031200	AT5G18280	APY2; APYRASE 2; ATAPY2	3509176	3512070	FALSE	FALSE	FALSE	FALSE	1.395e-154	4.53082e-06	NDVI_June_plasticity	2
19_5952033	Potri.019G046400	AT1G03250		5661539	5665248	FALSE	FALSE	FALSE	FALSE	7.33235e-115	7.08824e-06	NDVI_June_plasticity	2
19_5952033	Potri.019G046550	AT1G76740		5888882	5890087	FALSE	FALSE	FALSE	FALSE	7.81e-08	7.08824e-06	NDVI_June_plasticity	2
19_5952033	Potri.019G046550	AT3G03130		5888882	5890087	FALSE	FALSE	FALSE	FALSE	1.35e-22	7.08824e-06	NDVI_June_plasticity	2
19_5952033	Potri.019G046550	AT5G17160		5888882	5890087	FALSE	FALSE	FALSE	FALSE	6.38e-21	7.08824e-06	NDVI_June_plasticity	2
19_6895592	Potri.019G047200	AT4G08170	ATTPK3; INOSITOL 1,3,4-TRISPHOSPHATE 5/6-KINASE 3; ITPK3	6528058	6533187	FALSE	FALSE	FALSE	FALSE	1.15e-56	1.20713e-06	NDVI_June_plasticity	6
19_6895592	Potri.019G047200	AT4G33770	ATITPK2; INOSITOL 1,3,4-TRISPHOSPHATE 5/6 KINASE 2; ITPK2	6528058	6533187	FALSE	FALSE	FALSE	FALSE	8.25e-64	1.20713e-06	NDVI_June_plasticity	6
19_6895592	Potri.019G047200	AT5G16760	ARABIDOPSIS THALIANA INOSITOL 1,3,4-TRISPHOSPHATE 5/6 KINASE 1; ATITPK1; INOSITOL 1,3,4-TRISPHOSPHATE 5/6 KINASE 1; ITPK1	6528058	6533187	FALSE	FALSE	FALSE	FALSE	2.09e-114	1.20713e-06	NDVI_June_plasticity	6
19_6895592	Potri.019G047300	AT1G62020	ALPHA1 COAT PROTEIN; ALPHA1-COP	6556715	6561936	FALSE	FALSE	FALSE	FALSE	1.33011e-05	1.20713e-06	NDVI_June_plasticity	6
19_6895592	Potri.019G047300	AT2G21390	A2-COP; ALPHA2-COP	6556715	6561936	FALSE	FALSE	FALSE	FALSE	5.92522e-06	1.20713e-06	NDVI_June_plasticity	6
19_6895592	Potri.019G047300	AT3G49660	ATWDR5A; HUMAN WDR5 (WD40 REPEAT) HOMOLOG A; WDR5A	6556715	6561936	FALSE	FALSE	FALSE	FALSE	4.10583e-18	1.20713e-06	NDVI_June_plasticity	6
19_6895592	Potri.019G047300	AT5G16750	TORMOZEMBRYO DEFECTIVE; TOZ	6556715	6561936	FALSE	FALSE	FALSE	FALSE	1.20214e-09	1.20713e-06	NDVI_June_plasticity	6
19_6895592	Potri.019G047300	AT5G25150	TAF5; TBP-ASSOCIATED FACTOR 5	6556715	6561936	FALSE	FALSE	FALSE	FALSE	1.095e-13	1.20713e-06	NDVI_June_plasticity	6
19_6895592	Potri.019G047400	AT1G40390		6622716	6625065	FALSE	FALSE	FALSE	FALSE	1.93e-15	1.20713e-06	NDVI_June_plasticity	6
19_6895592	Potri.019G047400	AT1G43760		6622716	6625065	FALSE	FALSE	FALSE	FALSE	4.84e-15	1.20713e-06	NDVI_June_plasticity	6
19_6895592	Potri.019G047400	AT2G01050		6622716	6625065	FALSE	FALSE	FALSE	FALSE	2.01e-24	1.20713e-06	NDVI_June_plasticity	6
19_6895592	Potri.019G047400	AT2G07760		6622716	6625065	FALSE	FALSE	FALSE	FALSE	1.85e-14	1.20713e-06	NDVI_June_plasticity	6
19_6895592	Potri.019G047400	AT3G31430		6622716	6625065	FALSE	FALSE	FALSE	FALSE	1.75e-12	1.20713e-06	NDVI_June_plasticity	6
19_6895592	Potri.019G047600	AT1G65010		6717806	6722497	FALSE	FALSE	FALSE	FALSE	1.45e-31	1.20713e-06	NDVI_June_plasticity	6
19_6895592	Potri.019G047600	AT3G02930	MAC2	6717806	6722497	FALSE	FALSE	FALSE	FALSE	0	1.20713e-06	NDVI_June_plasticity	6
19_6895592	Potri.019G047600	AT4G27595		6717806	6722497	FALSE	FALSE	FALSE	FALSE	9.65e-20	1.20713e-06	NDVI_June_plasticity	6
19_6895592	Potri.019G047600	AT5G16730	MAC	6717806	6722497	FALSE	FALSE	FALSE	FALSE	0	1.20713e-06	NDVI_June_plasticity	6
19_6895592	Potri.019G047766	AT3G42050	VHA-H	6832566	6835966	FALSE	FALSE	FALSE	FALSE	2.84e-97	1.20713e-06	NDVI_June_plasticity	6
19_6895592	Potri.019G047832	AT3G42050	VHA-H	6837050	6838469	FALSE	FALSE	FALSE	FALSE	1.57e-56	1.20713e-06	NDVI_June_plasticity	6
19_6895592	Potri.019G047900	AT1G40390		6846408	6849160	FALSE	FALSE	FALSE	FALSE	1.15e-21	1.20713e-06	NDVI_June_plasticity	6
19_6895592	Potri.019G047900	AT1G43760		6846408	6849160	FALSE	FALSE	FALSE	FALSE	1.87e-23	1.20713e-06	NDVI_June_plasticity	6
19_6895592	Potri.019G047900	AT2G01050		6846408	6849160	FALSE	FALSE	FALSE	FALSE	8.51e-25	1.20713e-06	NDVI_June_plasticity	6
19_6895592	Potri.019G047900	AT2G07760		6846408	6849160	FALSE	FALSE	FALSE	FALSE	1.06e-14	1.20713e-06	NDVI_June_plasticity	6
19_6895592	Potri.019G047900	AT5G28823		6846408	6849160	FALSE	FALSE	FALSE	FALSE	1.66e-11	1.20713e-06	NDVI_June_plasticity	6
19_6895592	Potri.019G048000	AT1G49920		6916641	6916805	FALSE	FALSE	FALSE	FALSE	2.58e-09	1.20713e-06	NDVI_June_plasticity	6
19_6895592	Potri.019G048000	AT1G64255		6916641	6916805	FALSE	FALSE	FALSE	FALSE	1.39e-06	1.20713e-06	NDVI_June_plasticity	6
19_6895592	Potri.019G048000	AT1G64260		6916641	6916805	FALSE	FALSE	FALSE	FALSE	1.05e-06	1.20713e-06	NDVI_June_plasticity	6
19_6895592	Potri.019G048100	AT1G51745	PRO-TRP-PRO-TRP PROTEIN 2; PWWP2; SL1	6919051	6924098	FALSE	FALSE	FALSE	FALSE	1.4425e-08	1.20713e-06	NDVI_June_plasticity	6
19_6895592	Potri.019G048100	AT3G03140	PRO-TRP-PRO-TRP PROTEIN 1; PWO1; PWWP-DOMAIN INTERACTOR OF POLYCOMBS1; PWWP1	6919051	6924098	FALSE	FALSE	FALSE	FALSE	1.7e-125	1.20713e-06	NDVI_June_plasticity	6
19_6895592	Potri.019G048100	AT3G21295	PRO-TRP-PRO-TRP PROTEIN 3; PWWP3	6919051	6924098	FALSE	FALSE	FALSE	FALSE	2.795e-08	1.20713e-06	NDVI_June_plasticity	6
19_6895592	Potri.019G048200	AT2G16790		6936306	6939889	FALSE	FALSE	FALSE	FALSE	3.632e-76	1.20713e-06	NDVI_June_plasticity	6
19_6895592	Potri.019G048200	AT2G21940	ATSK1; SHIKIMATE KINASE 1; SK1	6936306	6939889	FALSE	FALSE	FALSE	FALSE	0.000283	1.20713e-06	NDVI_June_plasticity	6
19_6895592	Potri.019G048200	AT4G39540	ATSK2; SHIKIMATE KINASE 2; SK2	6936306	6939889	FALSE	FALSE	FALSE	FALSE	0.000134	1.20713e-06	NDVI_June_plasticity	6
19_6895592	Potri.019G048300	AT1G52910		6951211	6956430	FALSE	FALSE	FALSE	FALSE	4.75e-13	1.20713e-06	NDVI_June_plasticity	6
19_6895592	Potri.019G048300	AT1G61065		6951211	6956430	TRUE	FALSE	FALSE	FALSE	7.65e-18	1.20713e-06	NDVI_June_plasticity	6
19_6895592	Potri.019G048300	AT1G68220		6951211	6956430	TRUE	FALSE	FALSE	FALSE	8.49e-17	1.20713e-06	NDVI_June_plasticity	6
19_6895592	Potri.019G048300	AT5G17210		6951211	6956430	TRUE	FALSE	FALSE	FALSE	1.795e-70	1.20713e-06	NDVI_June_plasticity	6
19_9970910	Potri.019G066800	AT3G07820		9930867	9932753	FALSE	FALSE	FALSE	FALSE	9.78e-139	8.08149e-08	NDVI_June_plasticity	1
19_9970910	Potri.019G066800	AT3G07830	PGA3; POLYGALACTURONASE 3	9930867	9932753	FALSE	FALSE	FALSE	FALSE	1.91e-137	8.08149e-08	NDVI_June_plasticity	1
19_9970910	Potri.019G066800	AT3G07840		9930867	9932753	FALSE	FALSE	FALSE	FALSE	3.49e-137	8.08149e-08	NDVI_June_plasticity	1
19_9970910	Potri.019G066800	AT3G14040		9930867	9932753	FALSE	FALSE	FALSE	FALSE	4.13e-125	8.08149e-08	NDVI_June_plasticity	1
19_9970910	Potri.019G066800	AT5G48140		9930867	9932753	FALSE	FALSE	FALSE	FALSE	2.88e-137	8.08149e-08	NDVI_June_plasticity	1
19_9970910	Potri.019G067000	AT3G07820		9943878	9945607	FALSE	FALSE	FALSE	FALSE	9.78e-139	8.08149e-08	NDVI_June_plasticity	1
19_9970910	Potri.019G067000	AT3G07830	PGA3; POLYGALACTURONASE 3	9943878	9945607	FALSE	FALSE	FALSE	FALSE	1.91e-137	8.08149e-08	NDVI_June_plasticity	1
19_9970910	Potri.019G067000	AT3G07840		9943878	9945607	FALSE	FALSE	FALSE	FALSE	3.49e-137	8.08149e-08	NDVI_June_plasticity	1
19_9970910	Potri.019G067000	AT3G14040		9943878	9945607	FALSE	FALSE	FALSE	FALSE	4.13e-125	8.08149e-08	NDVI_June_plasticity	1
19_9970910	Potri.019G067000	AT5G48140		9943878	9945607	FALSE	FALSE	FALSE	FALSE	2.88e-137	8.08149e-08	NDVI_June_plasticity	1
19_9970910	Potri.019G067100	AT3G07820		9966641	9968418	FALSE	FALSE	FALSE	FALSE	4.1e-141	8.08149e-08	NDVI_June_plasticity	1
19_9970910	Potri.019G067100	AT3G07830	PGA3; POLYGALACTURONASE 3	9966641	9968418	FALSE	FALSE	FALSE	FALSE	8.07e-138	8.08149e-08	NDVI_June_plasticity	1
19_9970910	Potri.019G067100	AT3G07840		9966641	9968418	FALSE	FALSE	FALSE	FALSE	2.53e-135	8.08149e-08	NDVI_June_plasticity	1
19_9970910	Potri.019G067100	AT3G14040		9966641	9968418	FALSE	FALSE	FALSE	FALSE	2.04e-123	8.08149e-08	NDVI_June_plasticity	1
19_9970910	Potri.019G067100	AT5G48140		9966641	9968418	FALSE	FALSE	FALSE	FALSE	3.31e-136	8.08149e-08	NDVI_June_plasticity	1
19_9970910	Potri.019G067200	AT3G07820		9984160	9985937	FALSE	FALSE	FALSE	FALSE	3.63e-139	8.08149e-08	NDVI_June_plasticity	1
19_9970910	Potri.019G067200	AT3G07830	PGA3; POLYGALACTURONASE 3	9984160	9985937	FALSE	FALSE	FALSE	FALSE	1.63e-135	8.08149e-08	NDVI_June_plasticity	1
19_9970910	Potri.019G067200	AT3G07840		9984160	9985937	FALSE	FALSE	FALSE	FALSE	3.1e-134	8.08149e-08	NDVI_June_plasticity	1
19_9970910	Potri.019G067200	AT3G14040		9984160	9985937	FALSE	FALSE	FALSE	FALSE	4.28e-123	8.08149e-08	NDVI_June_plasticity	1
19_9970910	Potri.019G067200	AT5G48140		9984160	9985937	FALSE	FALSE	FALSE	FALSE	6.33e-134	8.08149e-08	NDVI_June_plasticity	1
19_15882689	Potri.019G133400	AT1G09575	MCU1; MITOCHONDRIAL CALCIUM UPTAKE1	15841093	15843928	FALSE	FALSE	FALSE	FALSE	2.55e-108	3.87146e-06	NDVI_June_plasticity	1
19_15882689	Potri.019G133400	AT1G57610	MCU2; MITOCHONDRIAL CALCIUM UPTAKE2	15841093	15843928	FALSE	FALSE	FALSE	FALSE	5.13333e-70	3.87146e-06	NDVI_June_plasticity	1
19_15882689	Potri.019G133400	AT2G23790	MCU3	15841093	15843928	FALSE	FALSE	FALSE	FALSE	1.75e-45	3.87146e-06	NDVI_June_plasticity	1
19_15882689	Potri.019G133500	AT1G31300		15845015	15849762	FALSE	FALSE	FALSE	FALSE	9.11e-86	3.87146e-06	NDVI_June_plasticity	1
19_15882689	Potri.019G133500	AT4G10360		15845015	15849762	FALSE	FALSE	FALSE	FALSE	1.48e-114	3.87146e-06	NDVI_June_plasticity	1
19_15882689	Potri.019G133500	AT4G19645		15845015	15849762	FALSE	FALSE	FALSE	FALSE	2.8e-84	3.87146e-06	NDVI_June_plasticity	1
19_15882689	Potri.019G133600	AT1G74890	ARR15; RESPONSE REGULATOR 15	15894639	15897605	FALSE	FALSE	FALSE	FALSE	1.1e-54	3.87146e-06	NDVI_June_plasticity	1
19_15882689	Potri.019G133600	AT2G40670	RESPONSE REGULATOR 16; RR16ARR16; RESPONSE REGULATOR 16; RR16	15894639	15897605	FALSE	FALSE	FALSE	FALSE	1.82055e-56	3.87146e-06	NDVI_June_plasticity	1
19_15882689	Potri.019G133600	AT2G41310	ARR8; ATRR3; RESPONSE REGULATOR 3; RESPONSE REGULATOR 8; RR3	15894639	15897605	FALSE	FALSE	FALSE	FALSE	1.79e-53	3.87146e-06	NDVI_June_plasticity	1
19_15882689	Potri.019G133600	AT3G56380	ARR17; RESPONSE REGULATOR 17; RR17	15894639	15897605	FALSE	FALSE	FALSE	FALSE	8.32e-62	3.87146e-06	NDVI_June_plasticity	1
scaffold_69_5067	Potri.T067101	AT2G01050		26755	28899	FALSE	FALSE	FALSE	FALSE	6.29e-06	1.1003e-06	NDVI_June_plasticity	12
scaffold_172_74905	Potri.T112000	AT1G24430		63925	65229	FALSE	FALSE	FALSE	FALSE	1.02e-147	2.55988e-06	NDVI_June_plasticity	2
scaffold_172_74905	Potri.T112000	AT3G26040		63925	65229	FALSE	FALSE	FALSE	FALSE	3.28e-98	2.55988e-06	NDVI_June_plasticity	2
scaffold_172_74905	Potri.T112000	AT3G30280		63925	65229	FALSE	FALSE	FALSE	FALSE	1.15e-75	2.55988e-06	NDVI_June_plasticity	2
scaffold_172_74905	Potri.T112000	AT4G15390		63925	65229	FALSE	FALSE	FALSE	FALSE	2.13e-83	2.55988e-06	NDVI_June_plasticity	2
scaffold_172_74905	Potri.T112000	AT5G47950	BIA2; BRASSINOSTEROID INACTIVATOR2; HXXXD-TYPE ACYL-TRANSFERASE FAMILY PROTEIN; THAA2	63925	65229	FALSE	FALSE	FALSE	FALSE	1.16e-75	2.55988e-06	NDVI_June_plasticity	2
scaffold_172_74905	Potri.T112100	AT1G24430		76993	77966	FALSE	FALSE	FALSE	FALSE	1.48e-44	2.55988e-06	NDVI_June_plasticity	2
scaffold_172_74905	Potri.T112100	AT3G26040		76993	77966	FALSE	FALSE	FALSE	FALSE	4.09e-44	2.55988e-06	NDVI_June_plasticity	2
scaffold_172_74905	Potri.T112100	AT3G30280		76993	77966	FALSE	FALSE	FALSE	FALSE	2.95e-35	2.55988e-06	NDVI_June_plasticity	2
scaffold_172_74905	Potri.T112100	AT4G15390		76993	77966	FALSE	FALSE	FALSE	FALSE	1.27e-37	2.55988e-06	NDVI_June_plasticity	2
scaffold_172_74905	Potri.T112100	AT5G47950	BIA2; BRASSINOSTEROID INACTIVATOR2; HXXXD-TYPE ACYL-TRANSFERASE FAMILY PROTEIN; THAA2	76993	77966	FALSE	FALSE	FALSE	FALSE	6.87e-32	2.55988e-06	NDVI_June_plasticity	2

### Sheet: NDVI_Sep_C
GWAS_CHROM_POS	Ptrich_gene	Athal_gene	Athal_gene_Names	gene_START	gene_STOP	ANN_water	ANN_guard_cell	ANN_ABA	ANN_stomata	blastEVALUE	GWASp	trait	N_sig_GWAS
1_3229580	Potri.001G043700	AT1G80870		3159945	3162104	FALSE	FALSE	FALSE	FALSE	0	1.55246e-07	NDVI_Sept_C	37
1_3229580	Potri.001G043700	AT2G45590		3159945	3162104	FALSE	FALSE	FALSE	FALSE	2.17e-47	1.55246e-07	NDVI_Sept_C	37
1_3229580	Potri.001G043700	AT3G24550	ATPERK1; PERK1; PROLINE-RICH EXTENSIN-LIKE RECEPTOR KINASE 1	3159945	3162104	FALSE	FALSE	FALSE	FALSE	1.18e-15	1.55246e-07	NDVI_Sept_C	37
1_3229580	Potri.001G043700	AT3G58690		3159945	3162104	FALSE	FALSE	FALSE	FALSE	2.925e-12	1.55246e-07	NDVI_Sept_C	37
1_3229580	Potri.001G043700	AT5G51770		3159945	3162104	FALSE	FALSE	FALSE	FALSE	3.61e-81	1.55246e-07	NDVI_Sept_C	37
1_3229580	Potri.001G043800	AT1G71400	ATRLP12; RECEPTOR LIKE PROTEIN 12; RLP12	3166228	3170084	FALSE	FALSE	FALSE	FALSE	1.24e-82	1.55246e-07	NDVI_Sept_C	37
1_3229580	Potri.001G043800	AT2G34930		3166228	3170084	FALSE	FALSE	FALSE	FALSE	3.33e-132	1.55246e-07	NDVI_Sept_C	37
1_3229580	Potri.001G043800	AT3G05650	ATRLP32; RECEPTOR LIKE PROTEIN 32; RLP32	3166228	3170084	FALSE	FALSE	FALSE	FALSE	8.86e-84	1.55246e-07	NDVI_Sept_C	37
1_3229580	Potri.001G043800	AT3G11010	ATRLP34; RECEPTOR LIKE PROTEIN 34; RLP34	3166228	3170084	FALSE	FALSE	FALSE	FALSE	8.61e-83	1.55246e-07	NDVI_Sept_C	37
1_3229580	Potri.001G043800	AT4G13920	ATRLP50; RECEPTOR LIKE PROTEIN 50; RLP50	3166228	3170084	FALSE	FALSE	FALSE	FALSE	1.99e-99	1.55246e-07	NDVI_Sept_C	37
1_3229580	Potri.001G043900	AT1G15990	ATCNGC7; CNGC7; CYCLIC NUCLEOTIDE GATED CHANNEL 7	3172345	3176133	FALSE	FALSE	FALSE	FALSE	0	1.55246e-07	NDVI_Sept_C	37
1_3229580	Potri.001G043900	AT1G19780	ATCNGC8; CNGC8; CYCLIC NUCLEOTIDE GATED CHANNEL 8	3172345	3176133	FALSE	FALSE	FALSE	FALSE	0	1.55246e-07	NDVI_Sept_C	37
1_3229580	Potri.001G043900	AT4G30560	CNGC9; CYCLIC NUCLEOTIDE GATED CHANNEL 9ATCNGC9; CNGC9; CYCLIC NUCLEOTIDE GATED CHANNEL 9	3172345	3176133	FALSE	FALSE	FALSE	FALSE	0	1.55246e-07	NDVI_Sept_C	37
1_3229580	Potri.001G043900	AT5G57940	ATCNGC5; CNGC5; CYCLIC NUCLEOTIDE GATED CHANNEL 5	3172345	3176133	FALSE	TRUE	FALSE	FALSE	0	1.55246e-07	NDVI_Sept_C	37
1_3229580	Potri.001G044000	AT1G73060	LOW PSII ACCUMULATION 3; LPA3	3176626	3182981	FALSE	FALSE	FALSE	FALSE	0	1.55246e-07	NDVI_Sept_C	37
1_3229580	Potri.001G044000	AT5G48790		3176626	3182981	FALSE	FALSE	FALSE	FALSE	1.89e-08	1.55246e-07	NDVI_Sept_C	37
1_3229580	Potri.001G044100	AT2G23060		3187098	3189937	FALSE	FALSE	FALSE	FALSE	2.305e-102	1.55246e-07	NDVI_Sept_C	37
1_3229580	Potri.001G044100	AT2G30090		3187098	3189937	FALSE	FALSE	FALSE	FALSE	2.32e-86	1.55246e-07	NDVI_Sept_C	37
1_3229580	Potri.001G044100	AT4G37580	CONSTITUTIVE PHOTOMORPHOGENIC 3; COP3; HLS1; HOOKLESS 1; UNS2; UNUSUAL SUGAR RESPONSE 2	3187098	3189937	FALSE	FALSE	FALSE	FALSE	3.73e-127	1.55246e-07	NDVI_Sept_C	37
1_3229580	Potri.001G044100	AT5G67430		3187098	3189937	FALSE	FALSE	FALSE	FALSE	1.54e-114	1.55246e-07	NDVI_Sept_C	37
1_3229580	Potri.001G044200	AT1G80860	ARABIDOPSIS PHOSPHOLIPID N-METHYLTRANSFERASE; ATPLMT; PHOSPHOLIPID N-METHYLTRANSFERASE; PLMT	3193397	3196624	FALSE	FALSE	FALSE	FALSE	6.41e-98	1.55246e-07	NDVI_Sept_C	37
1_3229580	Potri.001G044300	AT1G15980	NAD(P)H DEHYDROGENASE SUBUNIT 48; NDF1; NDH-DEPENDENT CYCLIC ELECTRON FLOW 1; NDH48; PHOTOSYNTHETIC NDH SUBCOMPLEX B 1; PNSB1	3196854	3199701	FALSE	FALSE	FALSE	FALSE	0	1.55246e-07	NDVI_Sept_C	37
1_3229580	Potri.001G044401	AT1G15970		3203188	3207043	FALSE	FALSE	FALSE	FALSE	1.15e-12	1.55246e-07	NDVI_Sept_C	37
1_3229580	Potri.001G044401	AT1G75090		3203188	3207043	FALSE	FALSE	FALSE	FALSE	2.96e-09	1.55246e-07	NDVI_Sept_C	37
1_3229580	Potri.001G044401	AT1G80850		3203188	3207043	FALSE	FALSE	FALSE	FALSE	1.68e-14	1.55246e-07	NDVI_Sept_C	37
1_3229580	Potri.001G044401	AT5G57970		3203188	3207043	FALSE	FALSE	FALSE	FALSE	3.93e-14	1.55246e-07	NDVI_Sept_C	37
1_3229580	Potri.001G044500	AT1G80840	ATWRKY40; WRKY DNA-BINDING PROTEIN 40; WRKY40	3208427	3211737	FALSE	FALSE	FALSE	FALSE	6.75e-105	1.55246e-07	NDVI_Sept_C	37
1_3229580	Potri.001G044500	AT2G25000	ATWRKY60; WRKY DNA-BINDING PROTEIN 60; WRKY60	3208427	3211737	FALSE	FALSE	FALSE	FALSE	3.46e-63	1.55246e-07	NDVI_Sept_C	37
1_3229580	Potri.001G044500	AT4G01720	ATWRKY47; WRKY47	3208427	3211737	FALSE	FALSE	FALSE	FALSE	2.79e-28	1.55246e-07	NDVI_Sept_C	37
1_3229580	Potri.001G044500	AT4G31800	WRKY DNA-BINDING PROTEIN 18; WRKY18ARABIDOPSIS THALIANA WRKY DNA-BINDING PROTEIN 18; ATWRKY18; WRKY DNA-BINDING PROTEIN 18; WRKY18	3208427	3211737	FALSE	FALSE	FALSE	FALSE	9.09e-77	1.55246e-07	NDVI_Sept_C	37
1_3229580	Potri.001G044700	AT3G07480	C1-FDX; MITOCHONDRIAL COMPLEX I FERREDOXIN	3223473	3228828	FALSE	FALSE	FALSE	FALSE	0.000169	1.55246e-07	NDVI_Sept_C	37
1_3229580	Potri.001G044700	AT4G05450	ARABIDOPSIS MITOCHONDRIAL FERREDOXIN 1; ATMFDX1; MFDX1; MITOCHONDRIAL FERREDOXIN 1	3223473	3228828	FALSE	FALSE	FALSE	FALSE	2.02e-83	1.55246e-07	NDVI_Sept_C	37
1_3229580	Potri.001G044700	AT4G21090	ARABIDOPSIS MITOCHONDRIAL FERREDOXIN 2; ATMFDX2; MFDX2; MITOCHONDRIAL FERREDOXIN 2	3223473	3228828	FALSE	FALSE	FALSE	FALSE	5.04e-89	1.55246e-07	NDVI_Sept_C	37
1_3229580	Potri.001G044800	AT4G09153	LCR36; LOW-MOLECULAR-WEIGHT CYSTEINE-RICH 36	3229273	3229799	FALSE	FALSE	FALSE	FALSE	0.000211	1.55246e-07	NDVI_Sept_C	37
1_3229580	Potri.001G044800	AT4G29280	LCR22; LOW-MOLECULAR-WEIGHT CYSTEINE-RICH 22	3229273	3229799	FALSE	FALSE	FALSE	FALSE	1.23e-05	1.55246e-07	NDVI_Sept_C	37
1_3229580	Potri.001G044800	AT4G29283	LCR21; LOW-MOLECULAR-WEIGHT CYSTEINE-RICH 21	3229273	3229799	FALSE	FALSE	FALSE	FALSE	0.000242	1.55246e-07	NDVI_Sept_C	37
1_3229580	Potri.001G044800	AT4G29300	LCR27; LOW-MOLECULAR-WEIGHT CYSTEINE-RICH 27	3229273	3229799	FALSE	FALSE	FALSE	FALSE	4.18e-05	1.55246e-07	NDVI_Sept_C	37
1_3229580	Potri.001G044800	AT4G29305	LCR25; LOW-MOLECULAR-WEIGHT CYSTEINE-RICH 25	3229273	3229799	FALSE	FALSE	FALSE	FALSE	0.000303	1.55246e-07	NDVI_Sept_C	37
1_3229580	Potri.001G044900	AT1G15960	ATNRAMP6; NRAMP METAL ION TRANSPORTER 6; NRAMP6	3241334	3248966	FALSE	FALSE	FALSE	FALSE	0	1.55246e-07	NDVI_Sept_C	37
1_3229580	Potri.001G044900	AT1G47240	ATNRAMP2; NRAMP METAL ION TRANSPORTER 2; NRAMP2	3241334	3248966	FALSE	FALSE	FALSE	FALSE	1.74e-108	1.55246e-07	NDVI_Sept_C	37
1_3229580	Potri.001G044900	AT1G80830	ATNRAMP1; NATURAL RESISTANCE-ASSOCIATED MACROPHAGE PROTEIN 1; NRAMP1; PMIT1	3241334	3248966	FALSE	FALSE	FALSE	FALSE	0	1.55246e-07	NDVI_Sept_C	37
1_3229580	Potri.001G044900	AT2G23150	ATNRAMP3; NATURAL RESISTANCE-ASSOCIATED MACROPHAGE PROTEIN 3; NRAMP3	3241334	3248966	FALSE	FALSE	FALSE	FALSE	1.77e-105	1.55246e-07	NDVI_Sept_C	37
1_3229580	Potri.001G044900	AT5G67330	ARABIDOPSIS THALIANA NATURAL RESISTANCE ASSOCIATED MACROPHAGE PROTEIN 4; ATNRAMP4; NATURAL RESISTANCE ASSOCIATED MACROPHAGE PROTEIN 4; NRAMP4	3241334	3248966	FALSE	FALSE	FALSE	FALSE	3.76e-107	1.55246e-07	NDVI_Sept_C	37
1_3229580	Potri.001G045000	AT1G15950	ATCCR1; CCR1; CINNAMOYL COA REDUCTASE 1; IRREGULAR XYLEM 4; IRX4	3250119	3251996	FALSE	FALSE	FALSE	FALSE	5.8e-113	1.55246e-07	NDVI_Sept_C	37
1_3229580	Potri.001G045000	AT1G80820	ATCCR2; CCR2; CINNAMOYL COA REDUCTASE	3250119	3251996	FALSE	FALSE	FALSE	FALSE	9.68e-118	1.55246e-07	NDVI_Sept_C	37
1_3229580	Potri.001G045000	AT5G19440		3250119	3251996	TRUE	FALSE	TRUE	FALSE	3.06e-68	1.55246e-07	NDVI_Sept_C	37
1_3229580	Potri.001G045000	AT5G58490		3250119	3251996	FALSE	FALSE	FALSE	FALSE	1.74e-62	1.55246e-07	NDVI_Sept_C	37
1_3229580	Potri.001G045100	AT1G15950	ATCCR1; CCR1; CINNAMOYL COA REDUCTASE 1; IRREGULAR XYLEM 4; IRX4	3265577	3268269	FALSE	FALSE	FALSE	FALSE	9.85e-174	1.55246e-07	NDVI_Sept_C	37
1_3229580	Potri.001G045100	AT1G51410		3265577	3268269	FALSE	FALSE	FALSE	FALSE	2.37e-100	1.55246e-07	NDVI_Sept_C	37
1_3229580	Potri.001G045100	AT1G80820	ATCCR2; CCR2; CINNAMOYL COA REDUCTASE	3265577	3268269	FALSE	FALSE	FALSE	FALSE	1.48e-173	1.55246e-07	NDVI_Sept_C	37
1_3229580	Potri.001G045100	AT5G19440		3265577	3268269	TRUE	FALSE	TRUE	FALSE	4.2e-107	1.55246e-07	NDVI_Sept_C	37
1_3229580	Potri.001G045200	AT1G60160	K TRANSPORTER12; KT12	3276276	3281297	FALSE	FALSE	FALSE	FALSE	0	1.55246e-07	NDVI_Sept_C	37
1_3229580	Potri.001G045200	AT2G40540	ATKT2; ATKUP2; KT2; KUP2; POTASSIUM TRANSPORTER 2; SHY3; TRK2	3276276	3281297	FALSE	FALSE	FALSE	FALSE	0	1.55246e-07	NDVI_Sept_C	37
1_3229580	Potri.001G045200	AT4G13420	ARABIDOPSIS THALIANA HIGH AFFINITY K+ TRANSPORTER 5; ATHAK5; HAK5; HIGH AFFINITY K+ TRANSPORTER 5	3276276	3281297	FALSE	FALSE	FALSE	FALSE	0	1.55246e-07	NDVI_Sept_C	37
1_3229580	Potri.001G045200	AT4G33530	K+ UPTAKE PERMEASE 5; KUP5	3276276	3281297	FALSE	FALSE	FALSE	FALSE	0	1.55246e-07	NDVI_Sept_C	37
1_3229580	Potri.001G045400	AT1G15950	ATCCR1; CCR1; CINNAMOYL COA REDUCTASE 1; IRREGULAR XYLEM 4; IRX4	3289045	3289311	FALSE	FALSE	FALSE	FALSE	2.51e-41	1.55246e-07	NDVI_Sept_C	37
1_3229580	Potri.001G045400	AT1G51410		3289045	3289311	FALSE	FALSE	FALSE	FALSE	3.39e-19	1.55246e-07	NDVI_Sept_C	37
1_3229580	Potri.001G045400	AT1G80820	ATCCR2; CCR2; CINNAMOYL COA REDUCTASE	3289045	3289311	FALSE	FALSE	FALSE	FALSE	8.29e-41	1.55246e-07	NDVI_Sept_C	37
1_3229580	Potri.001G045400	AT5G19440		3289045	3289311	TRUE	FALSE	TRUE	FALSE	8.94e-21	1.55246e-07	NDVI_Sept_C	37
1_3229580	Potri.001G045500	AT1G15950	ATCCR1; CCR1; CINNAMOYL COA REDUCTASE 1; IRREGULAR XYLEM 4; IRX4	3303501	3305988	FALSE	FALSE	FALSE	FALSE	2.45e-179	1.55246e-07	NDVI_Sept_C	37
1_3229580	Potri.001G045500	AT1G51410		3303501	3305988	FALSE	FALSE	FALSE	FALSE	5.41e-100	1.55246e-07	NDVI_Sept_C	37
1_3229580	Potri.001G045500	AT1G80820	ATCCR2; CCR2; CINNAMOYL COA REDUCTASE	3303501	3305988	FALSE	FALSE	FALSE	FALSE	0	1.55246e-07	NDVI_Sept_C	37
1_3229580	Potri.001G045500	AT5G19440		3303501	3305988	TRUE	FALSE	TRUE	FALSE	1.56e-107	1.55246e-07	NDVI_Sept_C	37
1_3229580	Potri.001G045700	AT1G09510		3318446	3321642	FALSE	FALSE	FALSE	FALSE	7.3e-05	1.55246e-07	NDVI_Sept_C	37
1_3229580	Potri.001G045700	AT1G15950	ATCCR1; CCR1; CINNAMOYL COA REDUCTASE 1; IRREGULAR XYLEM 4; IRX4	3318446	3321642	FALSE	FALSE	FALSE	FALSE	5.625e-09	1.55246e-07	NDVI_Sept_C	37
1_3229580	Potri.001G045700	AT1G80820	ATCCR2; CCR2; CINNAMOYL COA REDUCTASE	3318446	3321642	FALSE	FALSE	FALSE	FALSE	5.95e-07	1.55246e-07	NDVI_Sept_C	37
1_3229580	Potri.001G045700	AT2G02400		3318446	3321642	FALSE	FALSE	FALSE	FALSE	7.35e-05	1.55246e-07	NDVI_Sept_C	37
1_3229580	Potri.001G045800	AT1G09510		3320883	3343979	FALSE	FALSE	FALSE	FALSE	5.62e-71	1.55246e-07	NDVI_Sept_C	37
1_3229580	Potri.001G045800	AT1G15950	ATCCR1; CCR1; CINNAMOYL COA REDUCTASE 1; IRREGULAR XYLEM 4; IRX4	3320883	3343979	FALSE	FALSE	FALSE	FALSE	8.27e-126	1.55246e-07	NDVI_Sept_C	37
1_3229580	Potri.001G045800	AT1G80820	ATCCR2; CCR2; CINNAMOYL COA REDUCTASE	3320883	3343979	FALSE	FALSE	FALSE	FALSE	1.86e-114	1.55246e-07	NDVI_Sept_C	37
1_3229580	Potri.001G045800	AT5G19440		3320883	3343979	TRUE	FALSE	TRUE	FALSE	1.11e-73	1.55246e-07	NDVI_Sept_C	37
1_3229580	Potri.001G045900	AT1G15950	ATCCR1; CCR1; CINNAMOYL COA REDUCTASE 1; IRREGULAR XYLEM 4; IRX4	3383541	3387266	FALSE	FALSE	FALSE	FALSE	1.2935e-152	1.55246e-07	NDVI_Sept_C	37
1_3229580	Potri.001G045900	AT1G51410		3383541	3387266	FALSE	FALSE	FALSE	FALSE	3.07e-85	1.55246e-07	NDVI_Sept_C	37
1_3229580	Potri.001G045900	AT1G80820	ATCCR2; CCR2; CINNAMOYL COA REDUCTASE	3383541	3387266	FALSE	FALSE	FALSE	FALSE	8.14e-143	1.55246e-07	NDVI_Sept_C	37
1_3229580	Potri.001G045900	AT5G19440		3383541	3387266	TRUE	FALSE	TRUE	FALSE	9.68e-92	1.55246e-07	NDVI_Sept_C	37
1_3229580	Potri.001G046000	AT2G36430		3395017	3398280	FALSE	FALSE	FALSE	FALSE	5.92e-69	1.55246e-07	NDVI_Sept_C	37
1_3229580	Potri.001G046000	AT3G50150		3395017	3398280	FALSE	FALSE	FALSE	FALSE	5.36e-73	1.55246e-07	NDVI_Sept_C	37
1_3229580	Potri.001G046000	AT3G50160		3395017	3398280	FALSE	FALSE	FALSE	FALSE	1.04e-75	1.55246e-07	NDVI_Sept_C	37
1_3229580	Potri.001G046000	AT3G50170		3395017	3398280	FALSE	FALSE	FALSE	FALSE	2.18e-69	1.55246e-07	NDVI_Sept_C	37
1_3229580	Potri.001G046000	AT4G31980		3395017	3398280	FALSE	FALSE	FALSE	FALSE	4.07e-72	1.55246e-07	NDVI_Sept_C	37
1_3229580	Potri.001G046100	AT1G15950	ATCCR1; CCR1; CINNAMOYL COA REDUCTASE 1; IRREGULAR XYLEM 4; IRX4	3412759	3415423	FALSE	FALSE	FALSE	FALSE	3.915e-180	1.55246e-07	NDVI_Sept_C	37
1_3229580	Potri.001G046100	AT1G51410		3412759	3415423	FALSE	FALSE	FALSE	FALSE	8.97e-102	1.55246e-07	NDVI_Sept_C	37
1_3229580	Potri.001G046100	AT1G80820	ATCCR2; CCR2; CINNAMOYL COA REDUCTASE	3412759	3415423	FALSE	FALSE	FALSE	FALSE	0	1.55246e-07	NDVI_Sept_C	37
1_3229580	Potri.001G046100	AT5G19440		3412759	3415423	TRUE	FALSE	TRUE	FALSE	2.92e-108	1.55246e-07	NDVI_Sept_C	37
1_3229580	Potri.001G046400	AT1G15950	ATCCR1; CCR1; CINNAMOYL COA REDUCTASE 1; IRREGULAR XYLEM 4; IRX4	3452587	3455625	FALSE	FALSE	FALSE	FALSE	9.95e-180	1.55246e-07	NDVI_Sept_C	37
1_3229580	Potri.001G046400	AT1G51410		3452587	3455625	FALSE	FALSE	FALSE	FALSE	6.6e-102	1.55246e-07	NDVI_Sept_C	37
1_3229580	Potri.001G046400	AT1G80820	ATCCR2; CCR2; CINNAMOYL COA REDUCTASE	3452587	3455625	FALSE	FALSE	FALSE	FALSE	0	1.55246e-07	NDVI_Sept_C	37
1_3229580	Potri.001G046400	AT5G19440		3452587	3455625	TRUE	FALSE	TRUE	FALSE	1.65e-108	1.55246e-07	NDVI_Sept_C	37
1_3229580	Potri.001G046500	AT1G15940	ATPDS5E; PDS5E	3461439	3472352	FALSE	FALSE	FALSE	FALSE	1.38e-87	1.55246e-07	NDVI_Sept_C	37
1_3229580	Potri.001G046500	AT1G80810	ATPDS5D; PDS5D; SL2	3461439	3472352	FALSE	FALSE	FALSE	FALSE	7.31e-109	1.55246e-07	NDVI_Sept_C	37
1_3229580	Potri.001G046500	AT4G31880	ATPDS5C; DEMETHYLATION REGULATOR 1; DEMR1; PDS5C	3461439	3472352	FALSE	FALSE	FALSE	FALSE	9.22e-92	1.55246e-07	NDVI_Sept_C	37
1_3229580	Potri.001G046600	AT1G15930	ES12Z; RIBOSOMAL PROTEIN ES12Z	3478700	3480856	FALSE	FALSE	FALSE	FALSE	5.26e-64	1.55246e-07	NDVI_Sept_C	37
1_3229580	Potri.001G046600	AT2G32060	ES12Y; RIBOSOMAL PROTEIN ES12Y	3478700	3480856	FALSE	FALSE	FALSE	FALSE	4.47e-65	1.55246e-07	NDVI_Sept_C	37
1_3229580	Potri.001G046700	AT1G80780	CAF1J; CCR4-ASSOCIATED FACTOR 1J	3482400	3483870	FALSE	FALSE	FALSE	FALSE	2.19133e-169	1.55246e-07	NDVI_Sept_C	37
1_3229580	Potri.001G046700	AT2G32070	CAF1K; CCR4-ASSOCIATED FACTOR 1K	3482400	3483870	FALSE	FALSE	FALSE	FALSE	1.37e-170	1.55246e-07	NDVI_Sept_C	37
1_3229580	Potri.001G046700	AT5G10960	CAF1I; CCR4-ASSOCIATED FACTOR 1I	3482400	3483870	FALSE	FALSE	FALSE	FALSE	3.75e-154	1.55246e-07	NDVI_Sept_C	37
1_3229580	Potri.001G046800	AT1G80760	NIP6; NIP6;1; NLM7; NOD26-LIKE INTRINSIC PROTEIN 6;1	3490157	3494025	TRUE	FALSE	FALSE	FALSE	1.28e-170	1.55246e-07	NDVI_Sept_C	37
1_3229580	Potri.001G046800	AT4G10380	ATNIP5;1; NIP5;1; NLM6; NLM8; NOD26-LIKE INTRINSIC PROTEIN 5;1; NOD26-LIKE MIP 6; NOD26-LIKE MIP 8	3490157	3494025	TRUE	FALSE	FALSE	FALSE	7.73e-115	1.55246e-07	NDVI_Sept_C	37
1_3229580	Potri.001G046800	AT4G18910	ATNLM2; NIP1;2; NLM2; NOD26-LIKE INTRINSIC PROTEIN 1;2; NOD26-LIKE INTRINSIC PROTEIN 2	3490157	3494025	TRUE	FALSE	FALSE	FALSE	2.28e-66	1.55246e-07	NDVI_Sept_C	37
1_3229580	Potri.001G046800	AT4G19030	AT-NLM1; ATNLM1; NIP1;1; NLM1; NOD26-LIKE INTRINSIC PROTEIN 1;1; NOD26-LIKE MAJOR INTRINSIC PROTEIN 1	3490157	3494025	TRUE	FALSE	TRUE	FALSE	2.22e-66	1.55246e-07	NDVI_Sept_C	37
1_3229580	Potri.001G046800	AT5G37820	NIP4;2; NLM5; NOD26-LIKE INTRINSIC PROTEIN 4;2; NODULIN- 26-LIKE MAJOR INTRINSIC PROTEIN 5	3490157	3494025	TRUE	FALSE	FALSE	FALSE	5.21e-67	1.55246e-07	NDVI_Sept_C	37
1_3229580	Potri.001G046900	AT1G15900		3492512	3496275	FALSE	FALSE	FALSE	FALSE	1.31e-38	1.55246e-07	NDVI_Sept_C	37
1_3229580	Potri.001G047100	AT1G15880	ATGOS11; GOLGI SNARE 11; GOS11	3496880	3502042	FALSE	FALSE	FALSE	FALSE	1.36e-131	1.55246e-07	NDVI_Sept_C	37
1_3229580	Potri.001G047100	AT2G45200	GOLGI SNARE 12; GOS12ATGOS12; GOLGI SNARE 12; GOS12	3496880	3502042	FALSE	FALSE	FALSE	FALSE	1.0931e-38	1.55246e-07	NDVI_Sept_C	37
1_3229580	Potri.001G047200	AT1G76280		3504702	3513768	FALSE	FALSE	FALSE	FALSE	6.25e-73	1.55246e-07	NDVI_Sept_C	37
1_3229580	Potri.001G047200	AT2G18940		3504702	3513768	FALSE	FALSE	FALSE	FALSE	8.52036e-07	1.55246e-07	NDVI_Sept_C	37
1_3229580	Potri.001G047200	AT2G31400	GENOMES UNCOUPLED 1; GUN1	3504702	3513768	FALSE	FALSE	FALSE	FALSE	7.45295e-16	1.55246e-07	NDVI_Sept_C	37
1_3229580	Potri.001G047400	AT1G80750	RIBOSOMAL PROTEIN UL30Z; RPL7A; UL30Z	3513871	3517663	FALSE	FALSE	FALSE	FALSE	1.49e-97	1.55246e-07	NDVI_Sept_C	37
1_3229580	Potri.001G047400	AT2G01250	RIBOSOMAL PROTEIN UL30Y; RPL7B; UL30Y	3513871	3517663	FALSE	FALSE	FALSE	FALSE	1.01e-81	1.55246e-07	NDVI_Sept_C	37
1_3229580	Potri.001G047400	AT3G13580	RIBOSOMAL PROTEIN UL30W; UL30W	3513871	3517663	FALSE	FALSE	FALSE	FALSE	2.46e-82	1.55246e-07	NDVI_Sept_C	37
1_3229580	Potri.001G047500	AT1G24625	ZFP7; ZINC FINGER PROTEIN 7	3525095	3526961	FALSE	FALSE	TRUE	FALSE	1.34e-20	1.55246e-07	NDVI_Sept_C	37
1_3229580	Potri.001G047500	AT1G66140	ZFP4; ZINC FINGER PROTEIN 4	3525095	3526961	FALSE	FALSE	TRUE	FALSE	3.43e-24	1.55246e-07	NDVI_Sept_C	37
1_3229580	Potri.001G047500	AT1G80730	ARABIDOPSIS THALIANA ZINC-FINGER PROTEIN 1; ATZFP1; ZFP1; ZINC-FINGER PROTEIN 1	3525095	3526961	FALSE	FALSE	TRUE	FALSE	1.04e-43	1.55246e-07	NDVI_Sept_C	37
1_3229580	Potri.001G047500	AT5G10970		3525095	3526961	FALSE	FALSE	TRUE	FALSE	3.94e-53	1.55246e-07	NDVI_Sept_C	37
1_3229580	Potri.001G047500	AT5G25160	ZFP3; ZINC FINGER PROTEIN 3	3525095	3526961	FALSE	FALSE	TRUE	FALSE	7.96e-44	1.55246e-07	NDVI_Sept_C	37
1_3229580	Potri.001G047600	AT1G15870		3528632	3531177	FALSE	FALSE	FALSE	FALSE	2.12e-86	1.55246e-07	NDVI_Sept_C	37
1_3229580	Potri.001G047600	AT1G80720		3528632	3531177	FALSE	FALSE	FALSE	FALSE	4.7e-83	1.55246e-07	NDVI_Sept_C	37
1_3229580	Potri.001G047600	AT3G55605		3528632	3531177	FALSE	FALSE	FALSE	FALSE	5.96e-23	1.55246e-07	NDVI_Sept_C	37
1_3229580	Potri.001G047600	AT4G31930		3528632	3531177	FALSE	FALSE	FALSE	FALSE	3.74e-62	1.55246e-07	NDVI_Sept_C	37
1_3229580	Potri.001G047600	AT5G02050		3528632	3531177	FALSE	FALSE	FALSE	FALSE	7.58e-22	1.55246e-07	NDVI_Sept_C	37
1_3229580	Potri.001G047700	AT1G80700		3531395	3534305	FALSE	FALSE	FALSE	FALSE	5.35e-47	1.55246e-07	NDVI_Sept_C	37
1_3229580	Potri.001G047700	AT1G80980		3531395	3534305	FALSE	FALSE	FALSE	FALSE	3.91e-47	1.55246e-07	NDVI_Sept_C	37
1_3229580	Potri.001G047800	AT1G47740		3540072	3542346	FALSE	FALSE	FALSE	FALSE	6.29e-72	1.55246e-07	NDVI_Sept_C	37
1_3229580	Potri.001G047800	AT1G80690		3540072	3542346	FALSE	FALSE	FALSE	FALSE	3.56e-108	1.55246e-07	NDVI_Sept_C	37
1_3229580	Potri.001G047800	AT2G25190		3540072	3542346	FALSE	FALSE	FALSE	FALSE	2.3e-80	1.55246e-07	NDVI_Sept_C	37
1_3229580	Potri.001G047800	AT5G25170		3540072	3542346	FALSE	FALSE	FALSE	FALSE	8.84e-91	1.55246e-07	NDVI_Sept_C	37
1_3229580	Potri.001G047900	AT1G15860		3542790	3548029	FALSE	FALSE	FALSE	FALSE	3.87547e-129	1.55246e-07	NDVI_Sept_C	37
1_3229580	Potri.001G047900	AT3G12760		3542790	3548029	FALSE	FALSE	FALSE	FALSE	1.57e-29	1.55246e-07	NDVI_Sept_C	37
1_3229580	Potri.001G047900	AT3G28970	AAR3; ANTIAUXIN-RESISTANT 3	3542790	3548029	FALSE	FALSE	FALSE	FALSE	7.46e-06	1.55246e-07	NDVI_Sept_C	37
1_3229580	Potri.001G048000	AT1G80680	MODIFIER OF SNC1,3; MOS3; NUP96; PRE; PRECOCIOUS; SAR3; SUPPRESSOR OF AUXIN RESISTANCE 3	3553781	3555430	FALSE	FALSE	FALSE	FALSE	3.46e-46	1.55246e-07	NDVI_Sept_C	37
1_3229580	Potri.001G048100	AT1G15850		3557184	3563083	FALSE	FALSE	FALSE	FALSE	1.41e-65	1.55246e-07	NDVI_Sept_C	37
1_3229580	Potri.001G048100	AT1G49910	BUB (BUDDING UNINHIBITED BY BENZYMIDAZOL) 3.2; BUB3.2	3557184	3563083	FALSE	FALSE	FALSE	FALSE	1.08e-60	1.55246e-07	NDVI_Sept_C	37
1_3229580	Potri.001G048100	AT1G69400		3557184	3563083	FALSE	FALSE	FALSE	FALSE	3.95e-31	1.55246e-07	NDVI_Sept_C	37
1_3229580	Potri.001G048100	AT1G80670	RAE1; RNA EXPORT FACTOR 1	3557184	3563083	FALSE	FALSE	FALSE	FALSE	0	1.55246e-07	NDVI_Sept_C	37
1_3229580	Potri.001G048100	AT3G19590	BUB (BUDDING UNINHIBITED BY BENZYMIDAZOL) 3.1; BUB3.1	3557184	3563083	FALSE	FALSE	FALSE	FALSE	1.73e-63	1.55246e-07	NDVI_Sept_C	37
1_3229580	Potri.001G048200	AT1G15360	ATSHN1; SHINE 1; SHN1; WAX INDUCER 1; WIN1	3566553	3567609	TRUE	FALSE	FALSE	FALSE	9e-32	1.55246e-07	NDVI_Sept_C	37
1_3229580	Potri.001G048200	AT3G20310	ATERF-7; ATERF7; ERF7; ETHYLENE RESPONSE FACTOR 7	3566553	3567609	TRUE	FALSE	TRUE	FALSE	6.44e-23	1.55246e-07	NDVI_Sept_C	37
1_3229580	Potri.001G048200	AT5G25190	ESE3; ETHYLENE AND SALT INDUCIBLE 3	3566553	3567609	FALSE	FALSE	FALSE	FALSE	3.27e-74	1.55246e-07	NDVI_Sept_C	37
1_3229580	Potri.001G048200	AT5G25390	SHINE3; SHN3	3566553	3567609	FALSE	FALSE	FALSE	FALSE	3.45194e-26	1.55246e-07	NDVI_Sept_C	37
1_3229580	Potri.001G048300	AT1G80660	AHA9; H(+)-ATPASE 9; HA9H(+)-ATPASE 9; HA9	3576227	3582984	FALSE	FALSE	FALSE	FALSE	0	1.55246e-07	NDVI_Sept_C	37
1_3229580	Potri.001G048300	AT2G07560	AHA6; H(+)-ATPASE 6; HA6	3576227	3582984	FALSE	FALSE	FALSE	FALSE	0	1.55246e-07	NDVI_Sept_C	37
1_3229580	Potri.001G048300	AT3G42640	AHA8; H(+)-ATPASE 8; HA8	3576227	3582984	FALSE	FALSE	FALSE	FALSE	0	1.55246e-07	NDVI_Sept_C	37
1_3229580	Potri.001G048300	AT4G30190	AHA2; ATHA2; H(+)-ATPASE 2; HA2; PLASMA MEMBRANE PROTON ATPASE 2; PMA2ATHA2; H(+)-ATPASE 2; HA2	3576227	3582984	FALSE	FALSE	FALSE	FALSE	0	1.55246e-07	NDVI_Sept_C	37
1_3229580	Potri.001G048500	AT1G80640		3591320	3595537	FALSE	FALSE	FALSE	FALSE	1.75e-163	1.55246e-07	NDVI_Sept_C	37
1_3229580	Potri.001G048500	AT2G25220		3591320	3595537	FALSE	FALSE	FALSE	FALSE	1.87508e-160	1.55246e-07	NDVI_Sept_C	37
1_3229580	Potri.001G048500	AT4G32000		3591320	3595537	FALSE	FALSE	FALSE	FALSE	4.685e-162	1.55246e-07	NDVI_Sept_C	37
1_3229580	Potri.001G048700	AT1G15520	ABCG40; ARABIDOPSIS THALIANA ATP-BINDING CASSETTE G40; ATABCG40; ATP-BINDING CASSETTE G40; ATPDR12; PDR12; PLEIOTROPIC DRUG RESISTANCE 12	3608830	3616405	TRUE	FALSE	TRUE	TRUE	0	1.55246e-07	NDVI_Sept_C	37
1_3229580	Potri.001G048700	AT1G66950	ABCG39; ATP-BINDING CASSETTE G39; ATPDR11; PDR11; PLEIOTROPIC DRUG RESISTANCE 11	3608830	3616405	FALSE	FALSE	FALSE	FALSE	0	1.55246e-07	NDVI_Sept_C	37
1_3229580	Potri.001G048700	AT2G26910	ABCG32; ATABCG32; ATP-BINDING CASSETTE G32; ATPDR4; PDR4; PEC1; PERMEABLE CUTICLE 1; PLEIOTROPIC DRUG RESISTANCE 4	3608830	3616405	FALSE	FALSE	FALSE	FALSE	0	1.55246e-07	NDVI_Sept_C	37
1_3229580	Potri.001G048700	AT2G36380	ABCG34; ATABCG34; ATP-BINDING CASSETTE G34; ATPDR6; PDR6; PLEIOTROPIC DRUG RESISTANCE 6	3608830	3616405	FALSE	FALSE	FALSE	FALSE	0	1.55246e-07	NDVI_Sept_C	37
1_3229580	Potri.001G048700	AT3G16340	ABCG29; ATABCG29; ATP-BINDING CASSETTE G29; ATPDR1; PDR1; PLEIOTROPIC DRUG RESISTANCE 1ABCG29; ATABCG29; ATP-BINDING CASSETTE G29; PDR1; PLEIOTROPIC DRUG RESISTANCE 1	3608830	3616405	FALSE	FALSE	FALSE	FALSE	0	1.55246e-07	NDVI_Sept_C	37
1_4383657	Potri.001G057300	AT1G27330		4344781	4346517	FALSE	FALSE	FALSE	FALSE	2.93e-36	5.49001e-06	NDVI_Sept_C	1
1_4383657	Potri.001G057300	AT1G27350		4344781	4346517	FALSE	FALSE	FALSE	FALSE	2.93e-36	5.49001e-06	NDVI_Sept_C	1
1_4383657	Potri.001G057400	AT1G27320	AHK3; HISTIDINE KINASE 3; HK3; REPRESSOR OF CYTOKININ DEFICIENCY 3; ROCK3	4366182	4373478	TRUE	FALSE	TRUE	FALSE	0	5.49001e-06	NDVI_Sept_C	1
1_4383657	Potri.001G057400	AT2G01830	AHK4; ARABIDOPSIS HISTIDINE KINASE 4; ATCRE1; CRE1; CYTOKININ RESPONSE 1; WOL; WOL1; WOODEN LEG; WOODEN LEG 1	4366182	4373478	TRUE	FALSE	FALSE	FALSE	0	5.49001e-06	NDVI_Sept_C	1
1_4383657	Potri.001G057400	AT5G35750	AHK2; HISTIDINE KINASE 2; HK2	4366182	4373478	TRUE	FALSE	TRUE	FALSE	0	5.49001e-06	NDVI_Sept_C	1
1_4383657	Potri.001G057500	AT1G11570	NTF2-LIKE; NTL	4377784	4382471	FALSE	FALSE	FALSE	FALSE	4.235e-35	5.49001e-06	NDVI_Sept_C	1
1_4383657	Potri.001G057500	AT1G27310	NTF2A; NUCLEAR TRANSPORT FACTOR 2A	4377784	4382471	FALSE	FALSE	FALSE	FALSE	2.69e-73	5.49001e-06	NDVI_Sept_C	1
1_4383657	Potri.001G057500	AT1G27970	NTF2B; NUCLEAR TRANSPORT FACTOR 2B	4377784	4382471	FALSE	FALSE	FALSE	FALSE	9.095e-75	5.49001e-06	NDVI_Sept_C	1
1_4383657	Potri.001G057700	AT1G27300		4381249	4382028	FALSE	FALSE	FALSE	FALSE	6.92e-30	5.49001e-06	NDVI_Sept_C	1
1_4383657	Potri.001G057800	AT1G67310		4383900	4392342	FALSE	FALSE	FALSE	FALSE	0	5.49001e-06	NDVI_Sept_C	1
1_4383657	Potri.001G057800	AT2G22300	CALMODULIN-BINDING TRANSCRIPTION ACTIVATOR 3; CAMTA3; SIGNAL RESPONSIVE 1; SR1	4383900	4392342	FALSE	FALSE	FALSE	FALSE	3.54e-46	5.49001e-06	NDVI_Sept_C	1
1_4383657	Potri.001G057800	AT4G16150	CALMODULIN-BINDING TRANSCRIPTION ACTIVATOR 2; CAMTA5	4383900	4392342	FALSE	FALSE	FALSE	FALSE	3.82e-119	5.49001e-06	NDVI_Sept_C	1
1_4383657	Potri.001G057800	AT5G64220	CALMODULIN-BINDING TRANSCRIPTION ACTIVATOR 2; CAMTA2	4383900	4392342	FALSE	FALSE	FALSE	FALSE	7.9e-50	5.49001e-06	NDVI_Sept_C	1
1_4383657	Potri.001G057900	AT3G01950		4398926	4399135	FALSE	FALSE	FALSE	FALSE	7.53e-28	5.49001e-06	NDVI_Sept_C	1
1_4383657	Potri.001G057900	AT3G27030		4398926	4399135	FALSE	FALSE	FALSE	FALSE	9.8e-23	5.49001e-06	NDVI_Sept_C	1
1_4383657	Potri.001G057900	AT3G48660		4398926	4399135	TRUE	FALSE	FALSE	FALSE	1.88e-30	5.49001e-06	NDVI_Sept_C	1
1_4383657	Potri.001G057900	AT5G08391		4398926	4399135	FALSE	FALSE	FALSE	FALSE	5e-35	5.49001e-06	NDVI_Sept_C	1
1_4383657	Potri.001G057900	AT5G63500		4398926	4399135	FALSE	FALSE	FALSE	FALSE	5.51e-28	5.49001e-06	NDVI_Sept_C	1
1_4383657	Potri.001G058000	AT3G27027		4404343	4405034	FALSE	FALSE	FALSE	FALSE	3.92e-22	5.49001e-06	NDVI_Sept_C	1
1_4383657	Potri.001G058000	AT3G48660		4404343	4405034	TRUE	FALSE	FALSE	FALSE	3.05e-28	5.49001e-06	NDVI_Sept_C	1
1_4383657	Potri.001G058000	AT5G08391		4404343	4405034	FALSE	FALSE	FALSE	FALSE	2.22e-21	5.49001e-06	NDVI_Sept_C	1
1_4383657	Potri.001G058000	AT5G40980		4404343	4405034	FALSE	FALSE	FALSE	FALSE	7.14e-20	5.49001e-06	NDVI_Sept_C	1
1_4383657	Potri.001G058000	AT5G63500		4404343	4405034	FALSE	FALSE	FALSE	FALSE	1.03e-26	5.49001e-06	NDVI_Sept_C	1
1_4383657	Potri.001G058100	AT1G27290	TMPU; TRANSMEMBRANE PROTEIN OF UNKNOWN FUNCTION	4409021	4411956	TRUE	FALSE	FALSE	FALSE	3.6e-54	5.49001e-06	NDVI_Sept_C	1
1_4383657	Potri.001G058200	AT1G26310	AGAMOUS-LIKE 10; AGL10; CAL; CAL1; CAULIFLOWER	4417659	4429487	FALSE	FALSE	FALSE	FALSE	1.24e-44	5.49001e-06	NDVI_Sept_C	1
1_4383657	Potri.001G058200	AT2G03710	AGAMOUS-LIKE 3; AGL3; SEP4; SEPALLATA 4	4417659	4429487	FALSE	FALSE	FALSE	FALSE	2.56567e-47	5.49001e-06	NDVI_Sept_C	1
1_4383657	Potri.001G058200	AT5G15800	AGAMOUS-LIKE 2; AGL2; SEP1; SEPALLATA1	4417659	4429487	FALSE	FALSE	FALSE	FALSE	7.69e-45	5.49001e-06	NDVI_Sept_C	1
1_7198658	Potri.001G090966	AT4G09320	ATNDK1; NDK1; NDPK1; NUCLEOSIDE DIPHOSPHATE KINASE 1	7161567	7161995	FALSE	FALSE	FALSE	FALSE	1.95e-26	9.5719e-06	NDVI_Sept_C	1
1_7198658	Potri.001G090966	AT4G11010	NDPK3; NUCLEOSIDE DIPHOSPHATE KINASE 3	7161567	7161995	FALSE	FALSE	FALSE	FALSE	5.97e-48	9.5719e-06	NDVI_Sept_C	1
1_7198658	Potri.001G090966	AT4G23895		7161567	7161995	FALSE	FALSE	FALSE	FALSE	7.41e-49	9.5719e-06	NDVI_Sept_C	1
1_7198658	Potri.001G090966	AT4G23900		7161567	7161995	FALSE	FALSE	FALSE	FALSE	1.99e-49	9.5719e-06	NDVI_Sept_C	1
1_7198658	Potri.001G090966	AT5G63310	ARABIDOPSIS NUCLEOSIDE DIPHOSPHATE KINASE 2; ATNDPK2; NDP KINASE 1A; NDPK IA; NDPK IA IA; NDPK1A; NDPK2; NUCLEOSIDE DIPHOSPHATE KINASE 2; NUCLEOSIDE DIPHOSPHATE KINASE IA	7161567	7161995	FALSE	FALSE	FALSE	FALSE	3.03e-26	9.5719e-06	NDVI_Sept_C	1
1_7198658	Potri.001G091032	AT4G09320	ATNDK1; NDK1; NDPK1; NUCLEOSIDE DIPHOSPHATE KINASE 1	7162074	7164172	FALSE	FALSE	FALSE	FALSE	1.23e-12	9.5719e-06	NDVI_Sept_C	1
1_7198658	Potri.001G091032	AT4G11010	NDPK3; NUCLEOSIDE DIPHOSPHATE KINASE 3	7162074	7164172	FALSE	FALSE	FALSE	FALSE	4.86e-52	9.5719e-06	NDVI_Sept_C	1
1_7198658	Potri.001G091032	AT4G23895		7162074	7164172	FALSE	FALSE	FALSE	FALSE	8.55e-49	9.5719e-06	NDVI_Sept_C	1
1_7198658	Potri.001G091032	AT4G23900		7162074	7164172	FALSE	FALSE	FALSE	FALSE	3.55e-56	9.5719e-06	NDVI_Sept_C	1
1_7198658	Potri.001G091032	AT5G63310	ARABIDOPSIS NUCLEOSIDE DIPHOSPHATE KINASE 2; ATNDPK2; NDP KINASE 1A; NDPK IA; NDPK IA IA; NDPK1A; NDPK2; NUCLEOSIDE DIPHOSPHATE KINASE 2; NUCLEOSIDE DIPHOSPHATE KINASE IA	7162074	7164172	FALSE	FALSE	FALSE	FALSE	4.91e-13	9.5719e-06	NDVI_Sept_C	1
1_7198658	Potri.001G091100	AT4G23895		7170035	7174317	FALSE	FALSE	FALSE	FALSE	4.31153e-102	9.5719e-06	NDVI_Sept_C	1
1_7198658	Potri.001G091300	AT4G23890	CHLORORESPIRATORY REDUCTION 31; CRR31; NADH DEHYDROGENASE-LIKE COMPLEX S; NDHS	7177418	7178489	FALSE	FALSE	FALSE	FALSE	7.18e-83	9.5719e-06	NDVI_Sept_C	1
1_7198658	Potri.001G091400	AT4G23880		7184996	7185843	FALSE	FALSE	FALSE	FALSE	2.04e-08	9.5719e-06	NDVI_Sept_C	1
1_7198658	Potri.001G091500	AT1G64405		7188131	7188460	FALSE	FALSE	FALSE	FALSE	4.19e-06	9.5719e-06	NDVI_Sept_C	1
1_7198658	Potri.001G091500	AT4G23870	TRANSITION ZONE 1; TZ1	7188131	7188460	FALSE	FALSE	FALSE	FALSE	0.000261	9.5719e-06	NDVI_Sept_C	1
1_7198658	Potri.001G091600	AT4G23860		7192509	7197040	FALSE	FALSE	FALSE	FALSE	2.35e-156	9.5719e-06	NDVI_Sept_C	1
1_7198658	Potri.001G091700	AT1G28040	ARABIDOPSIS TOXICOS EN LEVADURA 20; ATL20	7201940	7204932	FALSE	FALSE	FALSE	FALSE	6.8e-51	9.5719e-06	NDVI_Sept_C	1
1_7198658	Potri.001G091700	AT2G25410	ARABIDOPSIS TOXICOS EN LEVADURA 22; ATL22	7201940	7204932	FALSE	FALSE	FALSE	FALSE	2.96e-48	9.5719e-06	NDVI_Sept_C	1
1_7198658	Potri.001G091700	AT2G46494	ARABIDOPSIS TÃ³XICOS EN LEVADURA 94; ATL94	7201940	7204932	FALSE	FALSE	FALSE	FALSE	1.25e-53	9.5719e-06	NDVI_Sept_C	1
1_7198658	Potri.001G091700	AT2G46495	ARABIDOPSIS TOXICOS EN LEVADURA 21; ATL21	7201940	7204932	FALSE	FALSE	TRUE	FALSE	2.96e-58	9.5719e-06	NDVI_Sept_C	1
1_7198658	Potri.001G091700	AT5G53110	ARABIDOPSIS TÃ³XICOS EN LEVADURA 96; ATL96	7201940	7204932	FALSE	FALSE	FALSE	FALSE	1.51e-80	9.5719e-06	NDVI_Sept_C	1
1_7198658	Potri.001G091800	AT1G65080	OXA2A	7206790	7212361	FALSE	FALSE	FALSE	FALSE	6.55e-11	9.5719e-06	NDVI_Sept_C	1
1_7198658	Potri.001G091800	AT2G46470	INNER MEMBRANE PROTEIN OXA1-LIKE; OXA1B; OXA1L	7206790	7212361	FALSE	FALSE	FALSE	FALSE	5.79e-136	9.5719e-06	NDVI_Sept_C	1
1_7198658	Potri.001G091800	AT3G44370	OXA2B	7206790	7212361	FALSE	FALSE	FALSE	FALSE	1.46e-12	9.5719e-06	NDVI_Sept_C	1
1_7198658	Potri.001G091800	AT3G49150	AFF1; AUXIN RESPONSE FACTOR F-BOX1	7206790	7212361	FALSE	FALSE	FALSE	FALSE	2.04e-18	9.5719e-06	NDVI_Sept_C	1
1_7198658	Potri.001G091800	AT5G62050	ARABIDOPSIS THALIANA HOMOLOG OF YEAST OXIDASE ASSEMBLY 1 (OXA1); ATOXA1; HOMOLOG OF YEAST OXIDASE ASSEMBLY 1 (OXA1); HOMOLOG OF YEAST OXIDASE ASSEMBLY 1 (OXA1) IN ARABIDOPSIS THALIANA; OXA1; OXA1A; OXA1AT	7206790	7212361	FALSE	FALSE	FALSE	FALSE	1.23e-162	9.5719e-06	NDVI_Sept_C	1
1_7198658	Potri.001G091900	AT1G49430	LACS2; LATERAL ROOT DEVELOPMENT 2; LONG-CHAIN ACYL-COA SYNTHETASE 2; LRD2	7220822	7227569	FALSE	FALSE	FALSE	FALSE	0	9.5719e-06	NDVI_Sept_C	1
1_7198658	Potri.001G091900	AT1G64400	LACS3; LONG-CHAIN ACYL-COA SYNTHETASE 3	7220822	7227569	FALSE	FALSE	FALSE	FALSE	0	9.5719e-06	NDVI_Sept_C	1
1_7198658	Potri.001G091900	AT2G47240	LACS1; LONG-CHAIN ACYL-COA SYNTHASE 1CER8; ECERIFERUM 8; LACS1; LONG-CHAIN ACYL-COA SYNTHASE 1	7220822	7227569	FALSE	FALSE	FALSE	FALSE	0	9.5719e-06	NDVI_Sept_C	1
1_7198658	Potri.001G091900	AT4G11030	LACS5; LONG-CHAIN ACYL-COENZYME A SYNTHETASE 5	7220822	7227569	FALSE	FALSE	FALSE	FALSE	0	9.5719e-06	NDVI_Sept_C	1
1_7198658	Potri.001G091900	AT4G23850	LACS4; LONG-CHAIN ACYL-COA SYNTHETASE 4	7220822	7227569	FALSE	FALSE	FALSE	FALSE	0	9.5719e-06	NDVI_Sept_C	1
1_7198658	Potri.001G092000	AT1G15740		7227993	7231474	FALSE	FALSE	FALSE	FALSE	2.58e-20	9.5719e-06	NDVI_Sept_C	1
1_7198658	Potri.001G092000	AT4G23840		7227993	7231474	FALSE	FALSE	FALSE	FALSE	2.43e-177	9.5719e-06	NDVI_Sept_C	1
1_7198658	Potri.001G092000	AT5G17680		7227993	7231474	FALSE	FALSE	FALSE	FALSE	1.44e-06	9.5719e-06	NDVI_Sept_C	1
1_7198658	Potri.001G092000	AT5G23340		7227993	7231474	TRUE	FALSE	FALSE	FALSE	3.76e-06	9.5719e-06	NDVI_Sept_C	1
1_7198658	Potri.001G092000	AT5G61480	PHLOEM INTERCALATED WITH XYLEM; PXY; TDIF RECEPTOR; TDR	7227993	7231474	FALSE	FALSE	FALSE	FALSE	6.1e-06	9.5719e-06	NDVI_Sept_C	1
1_8025488	Potri.001G100800	AT2G23760	BEL1-LIKE HOMEODOMAIN 4; BLH4; SAW2; SAWTOOTH 2	7985773	7990311	FALSE	FALSE	FALSE	FALSE	1.92e-98	3.99516e-06	NDVI_Sept_C	2
1_8025488	Potri.001G100800	AT4G36870	BEL1-LIKE HOMEODOMAIN 2; BLH2; SAW1; SAWTOOTH 1	7985773	7990311	FALSE	FALSE	FALSE	FALSE	2.89e-96	3.99516e-06	NDVI_Sept_C	2
1_8025488	Potri.001G100800	AT5G41410	BEL1; BELL 1	7985773	7990311	FALSE	FALSE	FALSE	FALSE	6.26e-148	3.99516e-06	NDVI_Sept_C	2
1_8025488	Potri.001G100900	AT1G63850		8019118	8022064	FALSE	FALSE	FALSE	FALSE	0	3.99516e-06	NDVI_Sept_C	2
1_8025488	Potri.001G100900	AT2G13690		8019118	8022064	FALSE	FALSE	FALSE	FALSE	2.64e-72	3.99516e-06	NDVI_Sept_C	2
1_8025488	Potri.001G100900	AT3G05675		8019118	8022064	FALSE	FALSE	FALSE	FALSE	1.49e-20	3.99516e-06	NDVI_Sept_C	2
1_8025488	Potri.001G100900	AT3G50780		8019118	8022064	FALSE	FALSE	FALSE	FALSE	5.91e-121	3.99516e-06	NDVI_Sept_C	2
1_8025488	Potri.001G100900	AT5G60050		8019118	8022064	FALSE	FALSE	FALSE	FALSE	1.72e-134	3.99516e-06	NDVI_Sept_C	2
1_8025488	Potri.001G101000	AT1G63840		8035902	8036416	FALSE	FALSE	TRUE	FALSE	4.21e-59	3.99516e-06	NDVI_Sept_C	2
1_8025488	Potri.001G101000	AT3G61460	BRASSINOSTEROID-RESPONSIVE RING-H2; BRH1	8035902	8036416	FALSE	FALSE	FALSE	FALSE	2.06e-59	3.99516e-06	NDVI_Sept_C	2
1_8025488	Potri.001G101000	AT4G11360	RHA1B; RING-H2 FINGER A1B	8035902	8036416	FALSE	FALSE	FALSE	FALSE	4.66e-34	3.99516e-06	NDVI_Sept_C	2
1_8025488	Potri.001G101000	AT4G11370	RHA1A; RING-H2 FINGER A1A	8035902	8036416	FALSE	FALSE	FALSE	FALSE	1.44e-31	3.99516e-06	NDVI_Sept_C	2
1_8025488	Potri.001G101000	AT5G41400		8035902	8036416	FALSE	FALSE	FALSE	FALSE	4.1e-48	3.99516e-06	NDVI_Sept_C	2
1_8025488	Potri.001G101100	AT1G63830		8043032	8046767	FALSE	FALSE	FALSE	FALSE	6.38e-138	3.99516e-06	NDVI_Sept_C	2
1_8025488	Potri.001G101100	AT4G23470		8043032	8046767	FALSE	FALSE	FALSE	FALSE	3.13e-130	3.99516e-06	NDVI_Sept_C	2
1_8025488	Potri.001G101100	AT5G41390		8043032	8046767	TRUE	FALSE	FALSE	FALSE	3.47e-128	3.99516e-06	NDVI_Sept_C	2
1_8025488	Potri.001G101200	AT1G04500		8051875	8054179	FALSE	FALSE	FALSE	FALSE	6e-30	3.99516e-06	NDVI_Sept_C	2
1_8025488	Potri.001G101200	AT1G63820		8051875	8054179	FALSE	FALSE	FALSE	FALSE	3.93e-57	3.99516e-06	NDVI_Sept_C	2
1_8025488	Potri.001G101200	AT2G33350		8051875	8054179	FALSE	FALSE	FALSE	FALSE	6.61e-23	3.99516e-06	NDVI_Sept_C	2
1_8025488	Potri.001G101200	AT3G12890	ACTIVATOR OF SPOMIN::LUC2; ASML2	8051875	8054179	FALSE	FALSE	FALSE	FALSE	4.53e-23	3.99516e-06	NDVI_Sept_C	2
1_8025488	Potri.001G101200	AT5G41380		8051875	8054179	FALSE	FALSE	FALSE	FALSE	2.64e-64	3.99516e-06	NDVI_Sept_C	2
1_10449296	Potri.001G128600	AT1G23270		10412664	10413916	FALSE	FALSE	FALSE	FALSE	8.63e-15	6.645e-07	NDVI_Sept_C	2
1_10449296	Potri.001G128600	AT1G31460		10412664	10413916	FALSE	FALSE	FALSE	FALSE	1.26e-42	6.645e-07	NDVI_Sept_C	2
1_10449296	Potri.001G128600	AT2G41342		10412664	10413916	FALSE	FALSE	FALSE	FALSE	3.13e-11	6.645e-07	NDVI_Sept_C	2
1_10449296	Potri.001G128700	AT2G03670	CDC48B; CELL DIVISION CYCLE 48B	10413985	10418249	FALSE	FALSE	FALSE	FALSE	0	6.645e-07	NDVI_Sept_C	2
1_10449296	Potri.001G128700	AT3G01610	CDC48C; CELL DIVISION CYCLE 48C; EMB1354; EMBRYO DEFECTIVE 1354EMB1354; EMBRYO DEFECTIVE 1354	10413985	10418249	FALSE	FALSE	FALSE	FALSE	3.205e-42	6.645e-07	NDVI_Sept_C	2
1_10449296	Potri.001G128700	AT3G09840	ATCDC48; ATCDC48A; CDC48; CDC48A; CELL DIVISION CYCLE 48	10413985	10418249	FALSE	FALSE	FALSE	FALSE	3.785e-57	6.645e-07	NDVI_Sept_C	2
1_10449296	Potri.001G128700	AT3G53230	ATCDC48B; CELL DIVISION CYCLE 48B	10413985	10418249	FALSE	FALSE	FALSE	FALSE	6.2e-35	6.645e-07	NDVI_Sept_C	2
1_10449296	Potri.001G128700	AT5G03340	ATCDC48C; CELL DIVISION CYCLE 48C	10413985	10418249	FALSE	FALSE	FALSE	FALSE	8.8e-33	6.645e-07	NDVI_Sept_C	2
1_10449296	Potri.001G128800	AT1G31440	SH3 DOMAIN-CONTAINING PROTEIN 1; SH3P1	10421481	10426915	FALSE	FALSE	FALSE	FALSE	9.1e-36	6.645e-07	NDVI_Sept_C	2
1_10449296	Potri.001G128800	AT4G18060	SH3 DOMAIN-CONTAINING PROTEIN 3; SH3P3	10421481	10426915	FALSE	FALSE	FALSE	FALSE	4.8e-108	6.645e-07	NDVI_Sept_C	2
1_10449296	Potri.001G128800	AT4G34660	SH3 DOMAIN-CONTAINING PROTEIN 2; SH3P2	10421481	10426915	FALSE	FALSE	FALSE	FALSE	1.51335e-110	6.645e-07	NDVI_Sept_C	2
1_10449296	Potri.001G128900	AT1G31410	ENF2; ENLARGED FIL EXPRESSION DOMAIN 2	10427952	10428546	FALSE	FALSE	FALSE	FALSE	2.02e-19	6.645e-07	NDVI_Sept_C	2
1_10449296	Potri.001G129000	AT1G31420	FEI 1; FEI1	10428710	10436567	FALSE	FALSE	FALSE	FALSE	0	6.645e-07	NDVI_Sept_C	2
1_10449296	Potri.001G129000	AT2G35620	FEI 2; FEI2	10428710	10436567	FALSE	FALSE	FALSE	FALSE	0	6.645e-07	NDVI_Sept_C	2
1_10449296	Potri.001G129000	AT5G62710		10428710	10436567	FALSE	FALSE	FALSE	TRUE	0	6.645e-07	NDVI_Sept_C	2
1_10449296	Potri.001G129100	AT1G04170	EIF2 GAMMA; EUKARYOTIC TRANSLATION INITIATION FACTOR 2 GAMMA SUBUNIT	10440597	10445074	FALSE	FALSE	FALSE	FALSE	0	6.645e-07	NDVI_Sept_C	2
1_10449296	Potri.001G129100	AT2G18720		10440597	10445074	FALSE	FALSE	FALSE	FALSE	0	6.645e-07	NDVI_Sept_C	2
1_10449296	Potri.001G129100	AT4G18330		10440597	10445074	FALSE	FALSE	FALSE	FALSE	5.2e-171	6.645e-07	NDVI_Sept_C	2
1_10449296	Potri.001G129100	AT4G20360	RAB8D; SUPPRESSOR OF VARIEGATION11; SVR11ATRAB8D; ATRABE1B; RAB GTPASE HOMOLOG E1B; RAB8D; RABE1B; SUPPRESSOR OF VARIEGATION11; SVR11	10440597	10445074	FALSE	FALSE	FALSE	FALSE	1.59e-15	6.645e-07	NDVI_Sept_C	2
1_10449296	Potri.001G129200	AT3G06240		10450319	10452219	FALSE	FALSE	FALSE	FALSE	1.66e-18	6.645e-07	NDVI_Sept_C	2
1_10449296	Potri.001G129200	AT3G07870	F-BOX PROTEIN92; FBX92	10450319	10452219	FALSE	FALSE	FALSE	FALSE	6.21e-29	6.645e-07	NDVI_Sept_C	2
1_10449296	Potri.001G129200	AT3G23880		10450319	10452219	FALSE	FALSE	FALSE	FALSE	1.64e-22	6.645e-07	NDVI_Sept_C	2
1_10449296	Potri.001G129200	AT4G12560	CONSTITUTIVE EXPRESSER OF PR GENES 1; CONSTITUTIVE EXPRESSER OF PR GENES 30; CPR1; CPR30	10450319	10452219	FALSE	FALSE	FALSE	FALSE	4.95e-23	6.645e-07	NDVI_Sept_C	2
1_10449296	Potri.001G129300	AT1G18520	TET11; TETRASPANIN11	10453178	10454114	FALSE	FALSE	FALSE	FALSE	1.15e-44	6.645e-07	NDVI_Sept_C	2
1_10449296	Potri.001G129300	AT2G23810	TET8; TETRASPANIN8	10453178	10454114	FALSE	FALSE	FALSE	FALSE	5.96e-47	6.645e-07	NDVI_Sept_C	2
1_10449296	Potri.001G129300	AT3G45600	TET3; TETRASPANIN3	10453178	10454114	TRUE	FALSE	FALSE	FALSE	1.25e-46	6.645e-07	NDVI_Sept_C	2
1_10449296	Potri.001G129300	AT4G28050	TET7; TETRASPANIN7	10453178	10454114	FALSE	FALSE	FALSE	FALSE	8.81e-49	6.645e-07	NDVI_Sept_C	2
1_10449296	Potri.001G129300	AT4G30430	TET9; TETRASPANIN9	10453178	10454114	FALSE	FALSE	FALSE	FALSE	3.88e-43	6.645e-07	NDVI_Sept_C	2
1_10449296	Potri.001G129400	AT1G64930	CYP89A7; CYTOCHROME P450, FAMILY 87, SUBFAMILY A, POLYPEPTIDE 7	10454596	10457534	FALSE	FALSE	FALSE	FALSE	3.275e-11	6.645e-07	NDVI_Sept_C	2
1_10449296	Potri.001G129400	AT1G64940	CYP89A6; CYTOCHROME P450, FAMILY 87, SUBFAMILY A, POLYPEPTIDE 6	10454596	10457534	FALSE	FALSE	FALSE	FALSE	2.92e-11	6.645e-07	NDVI_Sept_C	2
1_10449296	Potri.001G129400	AT2G12190		10454596	10457534	FALSE	FALSE	TRUE	FALSE	3.25e-11	6.645e-07	NDVI_Sept_C	2
1_10449296	Potri.001G129400	AT4G12560	CONSTITUTIVE EXPRESSER OF PR GENES 1; CONSTITUTIVE EXPRESSER OF PR GENES 30; CPR1; CPR30	10454596	10457534	FALSE	FALSE	FALSE	FALSE	2.8e-22	6.645e-07	NDVI_Sept_C	2
1_10449296	Potri.001G129600	AT3G23640	HETEROGLYCAN GLUCOSIDASE 1; HGL1	10471831	10483316	FALSE	FALSE	FALSE	FALSE	0	6.645e-07	NDVI_Sept_C	2
1_10449296	Potri.001G129600	AT3G45940		10471831	10483316	FALSE	FALSE	FALSE	FALSE	1.12e-83	6.645e-07	NDVI_Sept_C	2
1_10449296	Potri.001G129600	AT5G11720	AGLU1; ALPHA-GLUCOSIDASE	10471831	10483316	FALSE	FALSE	FALSE	FALSE	4.91e-88	6.645e-07	NDVI_Sept_C	2
1_10449296	Potri.001G129600	AT5G63840	GLUCOSIDASE 2 ALPHA; GSCIIALPHAGLUCOSIDASE 2 ALPHA; GSCIIALPHA; PRIORITY IN SWEET LIFE 5; PSL5; RADIAL SWELLING 3; RSW3	10471831	10483316	FALSE	FALSE	FALSE	FALSE	1.38e-104	6.645e-07	NDVI_Sept_C	2
1_10449296	Potri.001G129700	AT1G33520	MODIFIER OF SNC1, 2; MOS2	10486014	10487571	FALSE	FALSE	FALSE	FALSE	2.42e-135	6.645e-07	NDVI_Sept_C	2
1_10449296	Potri.001G129700	AT1G55460	ATKIN17; KIN17	10486014	10487571	FALSE	FALSE	FALSE	FALSE	9.45e-07	6.645e-07	NDVI_Sept_C	2
1_10449296	Potri.001G129700	AT4G25020		10486014	10487571	FALSE	FALSE	FALSE	FALSE	1.55e-31	6.645e-07	NDVI_Sept_C	2
1_10449296	Potri.001G129800	AT2G03430		10491470	10493851	FALSE	FALSE	FALSE	FALSE	4.58233e-07	6.645e-07	NDVI_Sept_C	2
1_10449296	Potri.001G129800	AT3G04710	TETRATRICOPEPTIDE REPEAT 10; TPR10	10491470	10493851	FALSE	FALSE	FALSE	FALSE	3.65e-12	6.645e-07	NDVI_Sept_C	2
1_10449296	Potri.001G129800	AT5G07840	PHYTOCHROME INTERACTING ANKYRIN-REPEAT PROTEIN 1; PIA1	10491470	10493851	FALSE	FALSE	FALSE	FALSE	1.91e-82	6.645e-07	NDVI_Sept_C	2
1_10449296	Potri.001G129800	AT5G61230	ANK6; ANKYRIN REPEAT PROTEIN 6; PHYTOCHROME INTERACTING ANKYRIN-REPEAT PROTEIN 2; PIA2	10491470	10493851	FALSE	FALSE	FALSE	FALSE	7.34e-83	6.645e-07	NDVI_Sept_C	2
1_10449296	Potri.001G129900	AT1G13450	GT-1	10498754	10502720	FALSE	FALSE	FALSE	FALSE	6.285e-14	6.645e-07	NDVI_Sept_C	2
1_10449296	Potri.001G129900	AT2G38250		10498754	10502720	FALSE	FALSE	FALSE	FALSE	2.14e-50	6.645e-07	NDVI_Sept_C	2
1_10449296	Potri.001G129900	AT3G25990		10498754	10502720	FALSE	FALSE	FALSE	FALSE	1.08e-15	6.645e-07	NDVI_Sept_C	2
1_10449296	Potri.001G129900	AT5G01380		10498754	10502720	FALSE	FALSE	FALSE	FALSE	1.65e-42	6.645e-07	NDVI_Sept_C	2
1_10449296	Potri.001G130100	AT3G45900		10512680	10517770	FALSE	FALSE	FALSE	FALSE	7.35e-138	6.645e-07	NDVI_Sept_C	2
1_10449296	Potri.001G130100	AT5G53020		10512680	10517770	FALSE	FALSE	FALSE	FALSE	2e-16	6.645e-07	NDVI_Sept_C	2
1_10449296	Potri.001G130200	AT1G31812	ACBP; ACBP6; ACYL-COA-BINDING PROTEIN; ACYL-COA-BINDING PROTEIN 6; ATACBP6	10517821	10519324	FALSE	FALSE	FALSE	FALSE	5.21e-45	6.645e-07	NDVI_Sept_C	2
1_10449296	Potri.001G130200	AT3G05420	ACBP4; ACYL-COA BINDING PROTEIN 4; ATACBP4	10517821	10519324	FALSE	FALSE	FALSE	FALSE	2.555e-08	6.645e-07	NDVI_Sept_C	2
1_10449296	Potri.001G130200	AT4G27780	ACBP2; ACYL-COA BINDING PROTEIN 2; ATACBP2	10517821	10519324	FALSE	FALSE	FALSE	FALSE	4.02e-10	6.645e-07	NDVI_Sept_C	2
1_10449296	Potri.001G130200	AT5G53470	ACBP; ACBP1; ACYL-COA BINDING PROTEIN; ACYL-COA BINDING PROTEIN 1; ATACBP1	10517821	10519324	FALSE	FALSE	TRUE	FALSE	3.63e-12	6.645e-07	NDVI_Sept_C	2
1_10449296	Potri.001G130300	AT1G17147		10520583	10520941	FALSE	FALSE	FALSE	FALSE	0.000165	6.645e-07	NDVI_Sept_C	2
1_10449296	Potri.001G130300	AT2G41180	SIB2; SIGMA FACTOR BINDING PROTEIN 2	10520583	10520941	FALSE	FALSE	FALSE	FALSE	1.28e-05	6.645e-07	NDVI_Sept_C	2
1_10449296	Potri.001G130300	AT3G56710	SIB1; SIGMA FACTOR BINDING PROTEIN 1	10520583	10520941	FALSE	FALSE	FALSE	FALSE	1.16e-07	6.645e-07	NDVI_Sept_C	2
1_10449296	Potri.001G130400	AT1G02420		10522244	10525765	FALSE	FALSE	FALSE	FALSE	8.15e-56	6.645e-07	NDVI_Sept_C	2
1_10449296	Potri.001G130400	AT1G71060		10522244	10525765	FALSE	FALSE	FALSE	FALSE	5.46e-52	6.645e-07	NDVI_Sept_C	2
1_10449296	Potri.001G130400	AT1G77360	APPR6; ARABIDOPSIS PENTATRICOPEPTIDE REPEAT 6	10522244	10525765	FALSE	FALSE	FALSE	FALSE	6.7e-51	6.645e-07	NDVI_Sept_C	2
1_10449296	Potri.001G130400	AT3G61360	SLO3; SLOW GROWTH3	10522244	10525765	FALSE	FALSE	FALSE	FALSE	0	6.645e-07	NDVI_Sept_C	2
1_10449296	Potri.001G130400	AT3G62540		10522244	10525765	FALSE	FALSE	FALSE	FALSE	7.5e-05	6.645e-07	NDVI_Sept_C	2
1_10449296	Potri.001G130500	AT2G03430		10526021	10528667	FALSE	FALSE	FALSE	FALSE	2.41e-12	6.645e-07	NDVI_Sept_C	2
1_10449296	Potri.001G130500	AT3G24530		10526021	10528667	FALSE	FALSE	FALSE	FALSE	1.34e-19	6.645e-07	NDVI_Sept_C	2
1_10449296	Potri.001G130500	AT4G19150		10526021	10528667	FALSE	FALSE	FALSE	FALSE	7.45e-65	6.645e-07	NDVI_Sept_C	2
1_10449296	Potri.001G130500	AT5G66055	123B; AKR; AKRP; ANKYRIN REPEAT PROTEIN; EMB16; EMB2036; EMBRYO DEFECTIVE 16; EMBRYO DEFECTIVE 2036; STT2	10526021	10528667	FALSE	FALSE	FALSE	FALSE	1.35e-06	6.645e-07	NDVI_Sept_C	2
1_10449296	Potri.001G130601	AT1G02560	CLPP5; NCLPP1; NCLPP5; NUCLEAR CLPP 5; NUCLEAR ENCODED CLP PROTEASE 5; NUCLEAR-ENCODED CLPP 1	10529418	10530547	FALSE	FALSE	FALSE	FALSE	6.99e-12	6.645e-07	NDVI_Sept_C	2
1_10449296	Potri.001G130601	AT1G11750	CLP PROTEASE PROTEOLYTIC SUBUNIT 6; CLPP6; NCLPP1; NCLPP6; NUCLEAR-ENCODED CLPP 1CLP PROTEASE PROTEOLYTIC SUBUNIT 6; CLPP6	10529418	10530547	FALSE	FALSE	FALSE	FALSE	3.2765e-11	6.645e-07	NDVI_Sept_C	2
1_10449296	Potri.001G130601	AT1G66670	CLP PROTEASE PROTEOLYTIC SUBUNIT 3; CLPP3; NCLPP3	10529418	10530547	FALSE	FALSE	FALSE	FALSE	1.34e-18	6.645e-07	NDVI_Sept_C	2
1_10449296	Potri.001G130601	AT5G45390	CLP PROTEASE P4; CLPP4; NCLPP4; NUCLEAR-ENCODED CLP PROTEASE P4	10529418	10530547	FALSE	FALSE	FALSE	FALSE	3.26e-30	6.645e-07	NDVI_Sept_C	2
1_14940771	Potri.001G175700	AT1G15210	ABCG35; ATP-BINDING CASSETTE G35; ATPDR7; PDR7; PLEIOTROPIC DRUG RESISTANCE 7	14906511	14914518	FALSE	FALSE	FALSE	FALSE	0	1.6425e-07	NDVI_Sept_C	9
1_14940771	Potri.001G175700	AT1G15520	ABCG40; ARABIDOPSIS THALIANA ATP-BINDING CASSETTE G40; ATABCG40; ATP-BINDING CASSETTE G40; ATPDR12; PDR12; PLEIOTROPIC DRUG RESISTANCE 12	14906511	14914518	TRUE	FALSE	TRUE	TRUE	0	1.6425e-07	NDVI_Sept_C	9
1_14940771	Potri.001G175700	AT1G66950	ABCG39; ATP-BINDING CASSETTE G39; ATPDR11; PDR11; PLEIOTROPIC DRUG RESISTANCE 11	14906511	14914518	FALSE	FALSE	FALSE	FALSE	0	1.6425e-07	NDVI_Sept_C	9
1_14940771	Potri.001G175700	AT2G26910	ABCG32; ATABCG32; ATP-BINDING CASSETTE G32; ATPDR4; PDR4; PEC1; PERMEABLE CUTICLE 1; PLEIOTROPIC DRUG RESISTANCE 4	14906511	14914518	FALSE	FALSE	FALSE	FALSE	0	1.6425e-07	NDVI_Sept_C	9
1_14940771	Potri.001G175700	AT2G36380	ABCG34; ATABCG34; ATP-BINDING CASSETTE G34; ATPDR6; PDR6; PLEIOTROPIC DRUG RESISTANCE 6	14906511	14914518	FALSE	FALSE	FALSE	FALSE	0	1.6425e-07	NDVI_Sept_C	9
1_14940771	Potri.001G175800	AT1G28030		14938999	14940320	FALSE	FALSE	FALSE	FALSE	5.49e-80	1.6425e-07	NDVI_Sept_C	9
1_14940771	Potri.001G175800	AT1G52790		14938999	14940320	FALSE	FALSE	FALSE	FALSE	5.66e-80	1.6425e-07	NDVI_Sept_C	9
1_14940771	Potri.001G175800	AT1G52800		14938999	14940320	FALSE	FALSE	FALSE	FALSE	1.46e-74	1.6425e-07	NDVI_Sept_C	9
1_14940771	Potri.001G175800	AT1G52820		14938999	14940320	FALSE	FALSE	FALSE	FALSE	1.39e-116	1.6425e-07	NDVI_Sept_C	9
1_14940771	Potri.001G175800	AT4G03070	AOP; AOP1; AOP1.1	14938999	14940320	FALSE	FALSE	FALSE	FALSE	3.55e-97	1.6425e-07	NDVI_Sept_C	9
1_14940771	Potri.001G175900	AT1G28030		14969467	14974640	FALSE	FALSE	FALSE	FALSE	3.31e-77	1.6425e-07	NDVI_Sept_C	9
1_14940771	Potri.001G175900	AT1G52790		14969467	14974640	FALSE	FALSE	FALSE	FALSE	1.02e-78	1.6425e-07	NDVI_Sept_C	9
1_14940771	Potri.001G175900	AT1G52800		14969467	14974640	FALSE	FALSE	FALSE	FALSE	1.62e-72	1.6425e-07	NDVI_Sept_C	9
1_14940771	Potri.001G175900	AT1G52820		14969467	14974640	FALSE	FALSE	FALSE	FALSE	1.67e-112	1.6425e-07	NDVI_Sept_C	9
1_14940771	Potri.001G175900	AT4G03070	AOP; AOP1; AOP1.1	14969467	14974640	FALSE	FALSE	FALSE	FALSE	1.18e-95	1.6425e-07	NDVI_Sept_C	9
1_14940771	Potri.001G176000	AT1G15540		14988289	14989823	FALSE	FALSE	FALSE	FALSE	2.26e-86	1.6425e-07	NDVI_Sept_C	9
1_14940771	Potri.001G176000	AT1G52790		14988289	14989823	FALSE	FALSE	FALSE	FALSE	1.15e-164	1.6425e-07	NDVI_Sept_C	9
1_14940771	Potri.001G176000	AT1G52800		14988289	14989823	FALSE	FALSE	FALSE	FALSE	2.31e-119	1.6425e-07	NDVI_Sept_C	9
1_14940771	Potri.001G176000	AT1G52820		14988289	14989823	FALSE	FALSE	FALSE	FALSE	1.36e-104	1.6425e-07	NDVI_Sept_C	9
1_14940771	Potri.001G176000	AT1G80320		14988289	14989823	FALSE	FALSE	FALSE	FALSE	2.36e-95	1.6425e-07	NDVI_Sept_C	9
1_14940771	Potri.001G176100	AT1G15540		14992433	14993839	FALSE	FALSE	FALSE	FALSE	3.34e-79	1.6425e-07	NDVI_Sept_C	9
1_14940771	Potri.001G176100	AT1G52790		14992433	14993839	FALSE	FALSE	FALSE	FALSE	2.92e-91	1.6425e-07	NDVI_Sept_C	9
1_14940771	Potri.001G176100	AT1G52800		14992433	14993839	FALSE	FALSE	FALSE	FALSE	4.86e-96	1.6425e-07	NDVI_Sept_C	9
1_14940771	Potri.001G176100	AT1G52820		14992433	14993839	FALSE	FALSE	FALSE	FALSE	1.91e-83	1.6425e-07	NDVI_Sept_C	9
1_14940771	Potri.001G176100	AT1G80320		14992433	14993839	FALSE	FALSE	FALSE	FALSE	7.03e-93	1.6425e-07	NDVI_Sept_C	9
1_14940771	Potri.001G176200	AT1G28030		15006314	15008337	FALSE	FALSE	FALSE	FALSE	1.09e-100	1.6425e-07	NDVI_Sept_C	9
1_14940771	Potri.001G176200	AT1G52790		15006314	15008337	FALSE	FALSE	FALSE	FALSE	2.51e-102	1.6425e-07	NDVI_Sept_C	9
1_14940771	Potri.001G176200	AT1G52800		15006314	15008337	FALSE	FALSE	FALSE	FALSE	2.7e-103	1.6425e-07	NDVI_Sept_C	9
1_14940771	Potri.001G176200	AT1G52820		15006314	15008337	FALSE	FALSE	FALSE	FALSE	7.29e-179	1.6425e-07	NDVI_Sept_C	9
1_14940771	Potri.001G176200	AT4G03070	AOP; AOP1; AOP1.1	15006314	15008337	FALSE	FALSE	FALSE	FALSE	1.28e-129	1.6425e-07	NDVI_Sept_C	9
1_20619195	Potri.001G205800	AT3G54500	LNK2; NIGHT LIGHT-INDUCIBLE AND CLOCK-REGULATED GENE 2	20564979	20576748	FALSE	FALSE	FALSE	FALSE	0.000208333	4.25625e-08	NDVI_Sept_C	13
1_20619195	Potri.001G205800	AT5G64170	LNK1; NIGHT LIGHT-INDUCIBLE AND CLOCK-REGULATED GENE 1	20564979	20576748	FALSE	FALSE	FALSE	FALSE	2.405e-100	4.25625e-08	NDVI_Sept_C	13
1_20619195	Potri.001G206032	AT5G64160		20581122	20583968	FALSE	FALSE	FALSE	FALSE	3.74e-11	4.25625e-08	NDVI_Sept_C	13
1_20619195	Potri.001G206100	AT1G22200		20590442	20600467	FALSE	FALSE	FALSE	FALSE	0	4.25625e-08	NDVI_Sept_C	13
1_20619195	Potri.001G206100	AT1G36050		20590442	20600467	FALSE	FALSE	FALSE	FALSE	0	4.25625e-08	NDVI_Sept_C	13
1_20619195	Potri.001G206100	AT3G22290		20590442	20600467	FALSE	FALSE	FALSE	FALSE	1.94e-74	4.25625e-08	NDVI_Sept_C	13
1_20619195	Potri.001G206200	AT2G30210	LAC3; LACCASE 3	20618655	20623196	FALSE	FALSE	TRUE	FALSE	0	4.25625e-08	NDVI_Sept_C	13
1_20619195	Potri.001G206200	AT2G40370	LAC5; LACCASE 5	20618655	20623196	FALSE	FALSE	FALSE	FALSE	0	4.25625e-08	NDVI_Sept_C	13
1_20619195	Potri.001G206200	AT5G05390	LAC12; LACCASE 12	20618655	20623196	FALSE	FALSE	FALSE	FALSE	0	4.25625e-08	NDVI_Sept_C	13
1_20619195	Potri.001G206200	AT5G07130	LAC13; LACCASE 13	20618655	20623196	FALSE	FALSE	FALSE	FALSE	0	4.25625e-08	NDVI_Sept_C	13
1_20619195	Potri.001G206200	AT5G09360	LAC14; LACCASE 14	20618655	20623196	FALSE	FALSE	FALSE	FALSE	0	4.25625e-08	NDVI_Sept_C	13
1_20619195	Potri.001G206300	AT1G14910	PICALM1B	20624100	20624863	FALSE	FALSE	FALSE	FALSE	2.47e-05	4.25625e-08	NDVI_Sept_C	13
1_20619195	Potri.001G206300	AT2G01600	PICALM1A	20624100	20624863	FALSE	FALSE	FALSE	FALSE	4.58e-11	4.25625e-08	NDVI_Sept_C	13
1_20619195	Potri.001G206400	AT2G13840		20640673	20644324	FALSE	FALSE	FALSE	FALSE	0	4.25625e-08	NDVI_Sept_C	13
1_20619195	Potri.001G206600	AT1G64140		20658471	20661501	FALSE	FALSE	FALSE	FALSE	1.9e-145	4.25625e-08	NDVI_Sept_C	13
1_20619195	Potri.001G206600	AT4G12020	ATWRKY19; MAPK/ERK KINASE KINASE 4; MAPKKK11; MEKK4; MITOGEN-ACTIVATED PROTEIN KINASE KINASE KINASE 11; WRKY19	20658471	20661501	FALSE	FALSE	FALSE	FALSE	4.73333e-42	4.25625e-08	NDVI_Sept_C	13
1_20619195	Potri.001G206600	AT5G09670		20658471	20661501	FALSE	FALSE	FALSE	FALSE	0	4.25625e-08	NDVI_Sept_C	13
1_20619195	Potri.001G206600	AT5G64550		20658471	20661501	FALSE	FALSE	FALSE	FALSE	0	4.25625e-08	NDVI_Sept_C	13
1_20619195	Potri.001G206700	AT1G34210	ATSERK2; SERK2; SOMATIC EMBRYOGENESIS RECEPTOR-LIKE KINASE 2	20662733	20669041	FALSE	FALSE	FALSE	FALSE	0	4.25625e-08	NDVI_Sept_C	13
1_20619195	Potri.001G206700	AT1G71830	ATSERK1; SERK1; SOMATIC EMBRYOGENESIS RECEPTOR-LIKE KINASE 1	20662733	20669041	FALSE	FALSE	FALSE	FALSE	0	4.25625e-08	NDVI_Sept_C	13
1_20619195	Potri.001G206700	AT2G13790	ATSERK4; BAK1-LIKE 1; BAK7; BKK1; BRI1- ASSOCIATED KINASE 7; SERK4; SOMATIC EMBRYOGENESIS RECEPTOR-LIKE KINASE 4	20662733	20669041	FALSE	FALSE	FALSE	TRUE	0	4.25625e-08	NDVI_Sept_C	13
1_20619195	Potri.001G206700	AT4G33430	ATBAK1; ATSERK3; BAK1; BRI1-ASSOCIATED RECEPTOR KINASE; ELG; ELONGATED; RECEPTOR KINASES LIKE SERK 10; RKS10; SERK3; SOMATIC EMBRYOGENESIS RECEPTOR-LIKE KINASE 3BAK1; BRI1-ASSOCIATED RECEPTOR KINASE	20662733	20669041	FALSE	FALSE	FALSE	FALSE	0	4.25625e-08	NDVI_Sept_C	13
1_22688846	Potri.001G220800	AT4G16360	KINBETA2	22646948	22649644	FALSE	FALSE	FALSE	FALSE	3.22097e-80	4.51203e-06	NDVI_Sept_C	1
1_22688846	Potri.001G220800	AT5G21170	AKINBETA1; KINBETA1	22646948	22649644	FALSE	FALSE	FALSE	FALSE	7.90006e-104	4.51203e-06	NDVI_Sept_C	1
1_22688846	Potri.001G220900	AT1G20030		22650508	22651752	FALSE	FALSE	FALSE	FALSE	1.847e-89	4.51203e-06	NDVI_Sept_C	1
1_22688846	Potri.001G220900	AT1G75800		22650508	22651752	FALSE	FALSE	FALSE	FALSE	1.82e-88	4.51203e-06	NDVI_Sept_C	1
1_22688846	Potri.001G220900	AT2G17860		22650508	22651752	FALSE	FALSE	FALSE	FALSE	2.22e-82	4.51203e-06	NDVI_Sept_C	1
1_22688846	Potri.001G220900	AT4G38660		22650508	22651752	FALSE	FALSE	FALSE	FALSE	4.62e-81	4.51203e-06	NDVI_Sept_C	1
1_22688846	Potri.001G221000	AT2G26060	CIA1; CYTOSOLIC IRON-SULFUR PROTEIN ASSEMBLY 1; EMB1345; EMBRYO DEFECTIVE 1345	22652944	22656415	FALSE	FALSE	FALSE	FALSE	4.87503e-11	4.51203e-06	NDVI_Sept_C	1
1_22688846	Potri.001G221000	AT3G49660	ATWDR5A; HUMAN WDR5 (WD40 REPEAT) HOMOLOG A; WDR5A	22652944	22656415	FALSE	FALSE	FALSE	FALSE	6.96667e-09	4.51203e-06	NDVI_Sept_C	1
1_22688846	Potri.001G221000	AT4G02730	ATWDR5B; HUMAN WDR5 (WD40 REPEAT) HOMOLOG B; WDR5B	22652944	22656415	FALSE	FALSE	FALSE	FALSE	8.08e-23	4.51203e-06	NDVI_Sept_C	1
1_22688846	Potri.001G221000	AT4G32990		22652944	22656415	FALSE	FALSE	FALSE	FALSE	4.88e-149	4.51203e-06	NDVI_Sept_C	1
1_22688846	Potri.001G221100	AT1G20030		22697102	22699133	FALSE	FALSE	FALSE	FALSE	7.005e-90	4.51203e-06	NDVI_Sept_C	1
1_22688846	Potri.001G221100	AT1G75800		22697102	22699133	FALSE	FALSE	FALSE	FALSE	3.83e-91	4.51203e-06	NDVI_Sept_C	1
1_22688846	Potri.001G221100	AT4G38670		22697102	22699133	FALSE	FALSE	FALSE	FALSE	1.05e-82	4.51203e-06	NDVI_Sept_C	1
1_25410799	Potri.001G242600	AT2G29090	CYP707A2; CYTOCHROME P450, FAMILY 707, SUBFAMILY A, POLYPEPTIDE 2	25372661	25378972	FALSE	FALSE	TRUE	FALSE	0	1.15176e-07	NDVI_Sept_C	6
1_25410799	Potri.001G242600	AT4G19230	CYP707A1; CYTOCHROME P450, FAMILY 707, SUBFAMILY A, POLYPEPTIDE 1	25372661	25378972	FALSE	FALSE	TRUE	FALSE	0	1.15176e-07	NDVI_Sept_C	6
1_25410799	Potri.001G242600	AT5G45340	CYP707A3; CYTOCHROME P450, FAMILY 707, SUBFAMILY A, POLYPEPTIDE 3	25372661	25378972	TRUE	FALSE	TRUE	FALSE	0	1.15176e-07	NDVI_Sept_C	6
1_25410799	Potri.001G242800	AT1G07490	DEVIL 9; DVL9; ROTUNDIFOLIA LIKE 3; RTFL3	25394976	25395613	FALSE	FALSE	FALSE	FALSE	5.03e-15	1.15176e-07	NDVI_Sept_C	6
1_25410799	Potri.001G242800	AT2G29125	DEVIL 13; DVL13; ROTUNDIFOLIA LIKE 2; RTFL2	25394976	25395613	FALSE	FALSE	FALSE	FALSE	5.98e-18	1.15176e-07	NDVI_Sept_C	6
1_25410799	Potri.001G242800	AT2G39705	DEVIL 11; DVL11; ROTUNDIFOLIA LIKE 8; RTFL8	25394976	25395613	FALSE	FALSE	FALSE	FALSE	3.53e-13	1.15176e-07	NDVI_Sept_C	6
1_25410799	Potri.001G242800	AT3G55515	DEVIL 8; DVL8; ROTUNDIFOLIA LIKE 7; RTFL7	25394976	25395613	FALSE	FALSE	FALSE	FALSE	5.09e-14	1.15176e-07	NDVI_Sept_C	6
1_25410799	Potri.001G242800	AT5G59510	DEVIL 18; DVL18; ROTUNDIFOLIA LIKE 5; RTFL5	25394976	25395613	TRUE	FALSE	TRUE	FALSE	2.67e-23	1.15176e-07	NDVI_Sept_C	6
1_25410799	Potri.001G242900	AT1G03910	CACTIN; CTN	25394953	25397935	FALSE	FALSE	FALSE	FALSE	6.35e-39	1.15176e-07	NDVI_Sept_C	6
1_25410799	Potri.001G243000	AT1G68620		25398243	25398798	TRUE	FALSE	TRUE	FALSE	2.28e-07	1.15176e-07	NDVI_Sept_C	6
1_25410799	Potri.001G243000	AT3G27320		25398243	25398798	FALSE	FALSE	FALSE	FALSE	4.05e-30	1.15176e-07	NDVI_Sept_C	6
1_25410799	Potri.001G243000	AT5G14310	ATCXE16; CARBOXYESTERASE 16; CXE16	25398243	25398798	FALSE	FALSE	FALSE	FALSE	5.94e-29	1.15176e-07	NDVI_Sept_C	6
1_25410799	Potri.001G243000	AT5G16080	ATCXE17; CARBOXYESTERASE 17; CXE17	25398243	25398798	FALSE	FALSE	TRUE	FALSE	3.52e-09	1.15176e-07	NDVI_Sept_C	6
1_25410799	Potri.001G243100	AT1G20870	IDM3; INCREASED DNA METHYLATION 3	25404500	25407530	FALSE	FALSE	FALSE	FALSE	5.85e-38	1.15176e-07	NDVI_Sept_C	6
1_25410799	Potri.001G243100	AT1G54850		25404500	25407530	FALSE	FALSE	FALSE	FALSE	3.38e-34	1.15176e-07	NDVI_Sept_C	6
1_25410799	Potri.001G243100	AT1G76440	RDS2	25404500	25407530	FALSE	FALSE	FALSE	FALSE	8.91e-49	1.15176e-07	NDVI_Sept_C	6
1_25410799	Potri.001G243200	AT2G29130	ATLAC2; LAC2; LACCASE 2	25409886	25410920	TRUE	FALSE	FALSE	FALSE	6.5e-96	1.15176e-07	NDVI_Sept_C	6
1_25410799	Potri.001G243200	AT2G38080	ARABIDOPSIS LACCASE-LIKE MULTICOPPER OXIDASE 4; ATLMCO4; IRREGULAR XYLEM 12; IRX12; LAC4; LACCASE 4; LACCASE-LIKE MULTICOPPER OXIDASE 4; LMCO4	25409886	25410920	FALSE	FALSE	FALSE	FALSE	2.02e-66	1.15176e-07	NDVI_Sept_C	6
1_25410799	Potri.001G243200	AT2G40370	LAC5; LACCASE 5	25409886	25410920	FALSE	FALSE	FALSE	FALSE	4.5e-64	1.15176e-07	NDVI_Sept_C	6
1_25410799	Potri.001G243200	AT5G03260	LAC11; LACCASE 11	25409886	25410920	FALSE	FALSE	FALSE	FALSE	6.91e-65	1.15176e-07	NDVI_Sept_C	6
1_25410799	Potri.001G243200	AT5G60020	ATLAC17; LAC17; LACCASE 17	25409886	25410920	FALSE	FALSE	FALSE	FALSE	1.22e-89	1.15176e-07	NDVI_Sept_C	6
1_25410799	Potri.001G243300	AT2G39720	BCA2Â ZINC FINGER ATL 11; BTL11BCA2Â ZINC FINGER ATL 11; BTL11; RHC2A; RING-H2 FINGER C2A	25441037	25442596	FALSE	FALSE	FALSE	FALSE	1.92e-91	1.15176e-07	NDVI_Sept_C	6
1_25410799	Potri.001G243300	AT3G46620	ARABIDOPSIS THALIANA RING AND DOMAIN OF UNKNOWN FUNCTION 1117 1; ATRDUF1; BCA2Â ZINC FINGER ATL 10; BTL10; RDUF1; RING AND DOMAIN OF UNKNOWN FUNCTION 1117 1	25441037	25442596	TRUE	FALSE	TRUE	TRUE	5.89e-98	1.15176e-07	NDVI_Sept_C	6
1_25410799	Potri.001G243300	AT3G56580	ATRZF1; BCA2Â ZINC FINGER ATL 2; BTL02; RING ZINC FINGER 1; RZF1	25441037	25442596	TRUE	FALSE	FALSE	FALSE	1.86e-34	1.15176e-07	NDVI_Sept_C	6
1_25410799	Potri.001G243300	AT5G59550	BCA2Â ZINC FINGER ATL 9; BTL09ARABIDOPSIS THALIANA RING AND DOMAIN OF UNKNOWN FUNCTION 1117 2; ATRDUF2; BCA2Â ZINC FINGER ATL 9; BTL09; RDUF2; RING AND DOMAIN OF UNKNOWN FUNCTION 1117 2	25441037	25442596	TRUE	FALSE	TRUE	TRUE	6.3e-95	1.15176e-07	NDVI_Sept_C	6
1_25410799	Potri.001G243400	AT2G29140	APUM3; PUM3; PUMILIO 3	25455668	25463217	FALSE	FALSE	FALSE	FALSE	0	1.15176e-07	NDVI_Sept_C	6
1_25410799	Potri.001G243400	AT2G29190	PUM2; PUMILIO 2APUM2; PUM2; PUMILIO 2	25455668	25463217	FALSE	FALSE	FALSE	FALSE	0	1.15176e-07	NDVI_Sept_C	6
1_25410799	Potri.001G243400	AT2G29200	APUM1; PUM1; PUMILIO 1	25455668	25463217	FALSE	FALSE	FALSE	FALSE	0	1.15176e-07	NDVI_Sept_C	6
1_25410799	Potri.001G243400	AT3G10360	APUM4; PUM4; PUMILIO 4	25455668	25463217	FALSE	FALSE	FALSE	FALSE	0	1.15176e-07	NDVI_Sept_C	6
1_25410799	Potri.001G243500	AT2G29180		25463781	25464956	FALSE	FALSE	FALSE	FALSE	7.96e-28	1.15176e-07	NDVI_Sept_C	6
1_27217701	Potri.001G258900	AT1G10300	NOG1-2	26796194	26799989	FALSE	FALSE	TRUE	TRUE	0	5.04118e-09	NDVI_Sept_C	15
1_27217701	Potri.001G258900	AT1G50920	NOG1-1	26796194	26799989	FALSE	FALSE	TRUE	FALSE	0	5.04118e-09	NDVI_Sept_C	15
1_27217701	Potri.001G258900	AT1G80770	PDE318; PIGMENT DEFECTIVE 318	26796194	26799989	FALSE	FALSE	FALSE	FALSE	2.065e-30	5.04118e-09	NDVI_Sept_C	15
1_27217701	Potri.001G258900	AT3G23860	GPR1; GTP-BINDING PROTEIN RELATED1	26796194	26799989	FALSE	FALSE	FALSE	FALSE	5.24e-20	5.04118e-09	NDVI_Sept_C	15
1_27217701	Potri.001G259000	AT1G51310		26800015	26805446	FALSE	FALSE	FALSE	FALSE	0	5.04118e-09	NDVI_Sept_C	15
1_27217701	Potri.001G259100	AT1G44170	ALDEHYDE DEHYDROGENASE 3H1; ALDEHYDE DEHYDROGENASE 4; ALDH3H1; ALDH4	26815609	26819541	FALSE	FALSE	TRUE	FALSE	1.25667e-159	5.04118e-09	NDVI_Sept_C	15
1_27217701	Potri.001G259100	AT4G34240	ALDEHYDE DEHYDROGENASE 3; ALDEHYDE DEHYDROGENASE 3I1; ALDH3; ALDH3I1	26815609	26819541	TRUE	FALSE	TRUE	FALSE	1.3e-156	5.04118e-09	NDVI_Sept_C	15
1_27217701	Potri.001G259100	AT4G36250	ALDEHYDE DEHYDROGENASE 3F1; ALDH3F1	26815609	26819541	FALSE	FALSE	FALSE	FALSE	0	5.04118e-09	NDVI_Sept_C	15
1_27217701	Potri.001G259200	AT1G51260	LPAT3; LYSOPHOSPHATIDYL ACYLTRANSFERASE 3	26823522	26830948	FALSE	FALSE	FALSE	FALSE	0	5.04118e-09	NDVI_Sept_C	15
1_27217701	Potri.001G259200	AT3G18850	LPAT5; LYSOPHOSPHATIDYL ACYLTRANSFERASE 5	26823522	26830948	FALSE	FALSE	FALSE	FALSE	8.12333e-39	5.04118e-09	NDVI_Sept_C	15
1_27217701	Potri.001G259200	AT3G57650	LPAT2; LYSOPHOSPHATIDYL ACYLTRANSFERASE 2	26823522	26830948	TRUE	FALSE	FALSE	FALSE	4.08e-176	5.04118e-09	NDVI_Sept_C	15
1_27217701	Potri.001G259266	AT3G12440		26837127	26838989	FALSE	FALSE	FALSE	FALSE	0.000136586	5.04118e-09	NDVI_Sept_C	15
1_27217701	Potri.001G259300	AT1G07750		26840009	26841623	FALSE	FALSE	FALSE	FALSE	1.96e-05	5.04118e-09	NDVI_Sept_C	15
1_27217701	Potri.001G259300	AT2G18540		26840009	26841623	FALSE	FALSE	TRUE	FALSE	4.39e-16	5.04118e-09	NDVI_Sept_C	15
1_27217701	Potri.001G259300	AT2G28490		26840009	26841623	FALSE	FALSE	FALSE	FALSE	1.32e-64	5.04118e-09	NDVI_Sept_C	15
1_27217701	Potri.001G259300	AT2G28680		26840009	26841623	FALSE	FALSE	FALSE	FALSE	2.92e-06	5.04118e-09	NDVI_Sept_C	15
1_27217701	Potri.001G259300	AT4G36700		26840009	26841623	FALSE	FALSE	TRUE	FALSE	1.29e-12	5.04118e-09	NDVI_Sept_C	15
1_27217701	Potri.001G259400	AT2G28490		26850714	26851055	FALSE	FALSE	FALSE	FALSE	2.05e-18	5.04118e-09	NDVI_Sept_C	15
1_27217701	Potri.001G259632	AT1G31250		26886499	26891205	FALSE	FALSE	FALSE	FALSE	4.28e-05	5.04118e-09	NDVI_Sept_C	15
1_27217701	Potri.001G259800	AT4G36530		26913684	26914892	FALSE	FALSE	FALSE	FALSE	1.895e-10	5.04118e-09	NDVI_Sept_C	15
1_27217701	Potri.001G259800	AT5G13800	CO-REGULATED WITH NYE1; CRN1; PHEOPHYTINASE; PPH	26913684	26914892	FALSE	FALSE	FALSE	FALSE	4.08e-53	5.04118e-09	NDVI_Sept_C	15
1_27217701	Potri.001G259800	AT5G19850		26913684	26914892	FALSE	FALSE	FALSE	FALSE	6.65e-07	5.04118e-09	NDVI_Sept_C	15
1_27217701	Potri.001G259900	AT2G30350	HIGLE; HYL1 INTERACTING GIY-YIG LIKE ENDONUCLEASE	26917711	26919071	FALSE	FALSE	FALSE	FALSE	2.2e-10	5.04118e-09	NDVI_Sept_C	15
1_27217701	Potri.001G259900	AT5G43210		26917711	26919071	FALSE	FALSE	FALSE	FALSE	1.03e-64	5.04118e-09	NDVI_Sept_C	15
1_27217701	Potri.001G260100	AT1G34520		26920798	26921391	FALSE	FALSE	FALSE	FALSE	1.59e-34	5.04118e-09	NDVI_Sept_C	15
1_27217701	Potri.001G260100	AT3G51970	ACYL-COA STEROL ACYL TRANSFERASE 1; ARABIDOPSIS THALIANA STEROL O-ACYLTRANSFERASE 1; ASAT1; ATASAT1; ATSAT1	26920798	26921391	FALSE	FALSE	FALSE	FALSE	2.61e-46	5.04118e-09	NDVI_Sept_C	15
1_27217701	Potri.001G260100	AT5G55320		26920798	26921391	FALSE	FALSE	FALSE	FALSE	7.6e-33	5.04118e-09	NDVI_Sept_C	15
1_27217701	Potri.001G260100	AT5G55340		26920798	26921391	FALSE	FALSE	FALSE	FALSE	8.73e-40	5.04118e-09	NDVI_Sept_C	15
1_27217701	Potri.001G260100	AT5G55350		26920798	26921391	FALSE	FALSE	FALSE	FALSE	1.06e-36	5.04118e-09	NDVI_Sept_C	15
1_27217701	Potri.001G260300	AT2G30350	HIGLE; HYL1 INTERACTING GIY-YIG LIKE ENDONUCLEASE	26961099	26962334	FALSE	FALSE	FALSE	FALSE	8.35e-10	5.04118e-09	NDVI_Sept_C	15
1_27217701	Potri.001G260300	AT5G43210		26961099	26962334	FALSE	FALSE	FALSE	FALSE	9.14e-50	5.04118e-09	NDVI_Sept_C	15
1_27217701	Potri.001G260500	AT4G36530		26990049	26991143	FALSE	FALSE	FALSE	FALSE	2e-10	5.04118e-09	NDVI_Sept_C	15
1_27217701	Potri.001G260500	AT5G13800	CO-REGULATED WITH NYE1; CRN1; PHEOPHYTINASE; PPH	26990049	26991143	FALSE	FALSE	FALSE	FALSE	6.64e-57	5.04118e-09	NDVI_Sept_C	15
1_27217701	Potri.001G260500	AT5G19850		26990049	26991143	FALSE	FALSE	FALSE	FALSE	6.48e-08	5.04118e-09	NDVI_Sept_C	15
1_27217701	Potri.001G260600	AT2G30350	HIGLE; HYL1 INTERACTING GIY-YIG LIKE ENDONUCLEASE	26993538	26996303	FALSE	FALSE	FALSE	FALSE	7.37e-09	5.04118e-09	NDVI_Sept_C	15
1_27217701	Potri.001G260600	AT5G43210		26993538	26996303	FALSE	FALSE	FALSE	FALSE	5.5e-66	5.04118e-09	NDVI_Sept_C	15
1_27217701	Potri.001G260700	AT1G34500		26996828	26997916	FALSE	FALSE	FALSE	FALSE	1.23e-76	5.04118e-09	NDVI_Sept_C	15
1_27217701	Potri.001G260700	AT3G51970	ACYL-COA STEROL ACYL TRANSFERASE 1; ARABIDOPSIS THALIANA STEROL O-ACYLTRANSFERASE 1; ASAT1; ATASAT1; ATSAT1	26996828	26997916	FALSE	FALSE	FALSE	FALSE	1.92e-92	5.04118e-09	NDVI_Sept_C	15
1_27217701	Potri.001G260700	AT5G55340		26996828	26997916	FALSE	FALSE	FALSE	FALSE	7.83e-88	5.04118e-09	NDVI_Sept_C	15
1_27217701	Potri.001G260700	AT5G55350		26996828	26997916	FALSE	FALSE	FALSE	FALSE	1.58e-86	5.04118e-09	NDVI_Sept_C	15
1_27217701	Potri.001G260700	AT5G55380		26996828	26997916	FALSE	FALSE	FALSE	FALSE	1.71e-77	5.04118e-09	NDVI_Sept_C	15
1_27217701	Potri.001G260800	AT1G28390		27011163	27013124	FALSE	FALSE	FALSE	FALSE	1.2505e-100	5.04118e-09	NDVI_Sept_C	15
1_27217701	Potri.001G260800	AT3G51990		27011163	27013124	TRUE	FALSE	TRUE	FALSE	3.15e-145	5.04118e-09	NDVI_Sept_C	15
1_27217701	Potri.001G260800	AT3G59420	ACR4; CR4; CRINKLY4	27011163	27013124	FALSE	FALSE	FALSE	FALSE	1.21e-72	5.04118e-09	NDVI_Sept_C	15
1_27217701	Potri.001G260800	AT5G23170		27011163	27013124	FALSE	FALSE	FALSE	FALSE	3.11e-71	5.04118e-09	NDVI_Sept_C	15
1_27217701	Potri.001G260900	AT1G18830	SEC31A	27014941	27027970	TRUE	FALSE	FALSE	FALSE	3.43333e-58	5.04118e-09	NDVI_Sept_C	15
1_27217701	Potri.001G260900	AT3G63460	SEC31B	27014941	27027970	FALSE	FALSE	FALSE	FALSE	0	5.04118e-09	NDVI_Sept_C	15
1_27217701	Potri.001G260900	AT4G35050	NFC3; NUCLEOSOME/CHROMATIN ASSEMBLY FACTOR GROUP C 3	27014941	27027970	FALSE	FALSE	FALSE	FALSE	0.000218	5.04118e-09	NDVI_Sept_C	15
1_27217701	Potri.001G261000	AT2G31740		27031284	27035594	FALSE	FALSE	FALSE	FALSE	1.77e-23	5.04118e-09	NDVI_Sept_C	15
1_27217701	Potri.001G261000	AT3G17365		27031284	27035594	FALSE	FALSE	FALSE	FALSE	7.2e-55	5.04118e-09	NDVI_Sept_C	15
1_27217701	Potri.001G261000	AT3G60910		27031284	27035594	FALSE	FALSE	FALSE	FALSE	7.5e-138	5.04118e-09	NDVI_Sept_C	15
1_27217701	Potri.001G261000	AT4G34360		27031284	27035594	FALSE	FALSE	FALSE	FALSE	5.7e-27	5.04118e-09	NDVI_Sept_C	15
1_27217701	Potri.001G261100	AT2G24000	SCPL22; SERINE CARBOXYPEPTIDASE-LIKE 22	27053717	27058003	FALSE	FALSE	FALSE	FALSE	7.04e-160	5.04118e-09	NDVI_Sept_C	15
1_27217701	Potri.001G261100	AT3G52020	SCPL39; SERINE CARBOXYPEPTIDASE-LIKE 39	27053717	27058003	FALSE	FALSE	FALSE	FALSE	4.9e-164	5.04118e-09	NDVI_Sept_C	15
1_27217701	Potri.001G261100	AT3G63470	SCPL40; SERINE CARBOXYPEPTIDASE-LIKE 40	27053717	27058003	FALSE	FALSE	FALSE	FALSE	0	5.04118e-09	NDVI_Sept_C	15
1_27217701	Potri.001G261100	AT4G30610	BRI1 SUPPRESSOR 1; BRS1; SCPL24; SERINE CARBOXYPEPTIDASE 24 PRECURSOR	27053717	27058003	FALSE	FALSE	FALSE	FALSE	2.41e-169	5.04118e-09	NDVI_Sept_C	15
1_27217701	Potri.001G261100	AT5G08260	SCPL35; SERINE CARBOXYPEPTIDASE-LIKE 35	27053717	27058003	FALSE	FALSE	FALSE	FALSE	9.46e-161	5.04118e-09	NDVI_Sept_C	15
1_27217701	Potri.001G261201	AT2G05850	SCPL38; SERINE CARBOXYPEPTIDASE-LIKE 38	27066597	27069166	FALSE	FALSE	FALSE	FALSE	2.81e-58	5.04118e-09	NDVI_Sept_C	15
1_27217701	Potri.001G261201	AT2G24000	SCPL22; SERINE CARBOXYPEPTIDASE-LIKE 22	27066597	27069166	FALSE	FALSE	FALSE	FALSE	5.78e-57	5.04118e-09	NDVI_Sept_C	15
1_27217701	Potri.001G261201	AT3G52000	SCPL36; SERINE CARBOXYPEPTIDASE-LIKE 36	27066597	27069166	FALSE	FALSE	FALSE	FALSE	7.31e-59	5.04118e-09	NDVI_Sept_C	15
1_27217701	Potri.001G261201	AT3G63470	SCPL40; SERINE CARBOXYPEPTIDASE-LIKE 40	27066597	27069166	FALSE	FALSE	FALSE	FALSE	2.99e-86	5.04118e-09	NDVI_Sept_C	15
1_27217701	Potri.001G261201	AT4G30610	BRI1 SUPPRESSOR 1; BRS1; SCPL24; SERINE CARBOXYPEPTIDASE 24 PRECURSOR	27066597	27069166	FALSE	FALSE	FALSE	FALSE	6.85e-60	5.04118e-09	NDVI_Sept_C	15
1_27217701	Potri.001G261300	AT1G50180	CAR1; CEL-ACTIVATED RESISTANCE 1	27070215	27074693	FALSE	FALSE	FALSE	FALSE	7.22e-54	5.04118e-09	NDVI_Sept_C	15
1_27217701	Potri.001G261300	AT3G14460	LEUCINE-RICH REPEAT (LRR) PROTEIN 1; LRRAC1	27070215	27074693	FALSE	FALSE	FALSE	FALSE	9.23333e-20	5.04118e-09	NDVI_Sept_C	15
1_27217701	Potri.001G261300	AT3G14470	LEUCINE RICH REPEAT PROTEIN 1; LRR4	27070215	27074693	FALSE	FALSE	FALSE	FALSE	0.0002055	5.04118e-09	NDVI_Sept_C	15
1_27217701	Potri.001G261300	AT3G50950	HOPZ-ACTIVATED RESISTANCE 1; ZAR1	27070215	27074693	FALSE	FALSE	FALSE	FALSE	7.67e-65	5.04118e-09	NDVI_Sept_C	15
1_27217701	Potri.001G261432	AT3G14470	LEUCINE RICH REPEAT PROTEIN 1; LRR4	27078605	27079532	FALSE	FALSE	FALSE	FALSE	3.37e-05	5.04118e-09	NDVI_Sept_C	15
1_27217701	Potri.001G261500	AT1G59620	CW9	27079758	27082080	FALSE	FALSE	FALSE	FALSE	6.3e-19	5.04118e-09	NDVI_Sept_C	15
1_27217701	Potri.001G261500	AT3G14460	LEUCINE-RICH REPEAT (LRR) PROTEIN 1; LRRAC1	27079758	27082080	FALSE	FALSE	FALSE	FALSE	1.31e-32	5.04118e-09	NDVI_Sept_C	15
1_27217701	Potri.001G261500	AT3G14470	LEUCINE RICH REPEAT PROTEIN 1; LRR4	27079758	27082080	FALSE	FALSE	FALSE	FALSE	8.26e-50	5.04118e-09	NDVI_Sept_C	15
1_27217701	Potri.001G261500	AT3G50950	HOPZ-ACTIVATED RESISTANCE 1; ZAR1	27079758	27082080	FALSE	FALSE	FALSE	FALSE	1.09e-23	5.04118e-09	NDVI_Sept_C	15
1_27217701	Potri.001G261600	AT1G53350		27093603	27101529	FALSE	FALSE	FALSE	FALSE	1.02e-56	5.04118e-09	NDVI_Sept_C	15
1_27217701	Potri.001G261600	AT3G14460	LEUCINE-RICH REPEAT (LRR) PROTEIN 1; LRRAC1	27093603	27101529	FALSE	FALSE	FALSE	FALSE	0	5.04118e-09	NDVI_Sept_C	15
1_27217701	Potri.001G261600	AT3G14470	LEUCINE RICH REPEAT PROTEIN 1; LRR4	27093603	27101529	FALSE	FALSE	FALSE	FALSE	8.75e-06	5.04118e-09	NDVI_Sept_C	15
1_27217701	Potri.001G261600	AT3G50950	HOPZ-ACTIVATED RESISTANCE 1; ZAR1	27093603	27101529	FALSE	FALSE	FALSE	FALSE	2.92e-64	5.04118e-09	NDVI_Sept_C	15
1_27217701	Potri.001G261700	AT1G11510		27102332	27103978	FALSE	FALSE	FALSE	FALSE	2.25e-19	5.04118e-09	NDVI_Sept_C	15
1_27217701	Potri.001G261700	AT3G04930		27102332	27103978	FALSE	FALSE	FALSE	FALSE	9.05e-63	5.04118e-09	NDVI_Sept_C	15
1_27217701	Potri.001G261700	AT4G25210		27102332	27103978	FALSE	FALSE	FALSE	FALSE	9.01e-23	5.04118e-09	NDVI_Sept_C	15
1_27217701	Potri.001G261700	AT5G28040	VFP4; VIRF INTERACTING PROTEIN 4	27102332	27103978	FALSE	FALSE	FALSE	FALSE	4.3e-95	5.04118e-09	NDVI_Sept_C	15
1_27217701	Potri.001G261800	AT1G03150	NAA20; NATB CATALYTIC SUBUNIT	27108405	27110249	FALSE	FALSE	FALSE	FALSE	3.8e-28	5.04118e-09	NDVI_Sept_C	15
1_27217701	Potri.001G261800	AT1G03650		27108405	27110249	FALSE	FALSE	FALSE	FALSE	2.8e-05	5.04118e-09	NDVI_Sept_C	15
1_27217701	Potri.001G261800	AT2G38130	ATMAK3	27108405	27110249	FALSE	FALSE	FALSE	FALSE	4.95e-12	5.04118e-09	NDVI_Sept_C	15
1_27217701	Potri.001G261800	AT5G13780	N-TERMINAL ACETYLTRANSFERASE 10; NAA10	27108405	27110249	TRUE	FALSE	FALSE	FALSE	3.49e-104	5.04118e-09	NDVI_Sept_C	15
1_27217701	Potri.001G261900	AT1G25500		27112107	27115171	FALSE	FALSE	FALSE	FALSE	1.27e-26	5.04118e-09	NDVI_Sept_C	15
1_27217701	Potri.001G261900	AT3G03700		27112107	27115171	FALSE	FALSE	FALSE	FALSE	6.72e-59	5.04118e-09	NDVI_Sept_C	15
1_27217701	Potri.001G261900	AT3G04440		27112107	27115171	FALSE	FALSE	FALSE	FALSE	6.93e-59	5.04118e-09	NDVI_Sept_C	15
1_27217701	Potri.001G261900	AT5G13760		27112107	27115171	FALSE	FALSE	FALSE	FALSE	0	5.04118e-09	NDVI_Sept_C	15
1_27217701	Potri.001G261900	AT5G17830		27112107	27115171	FALSE	FALSE	FALSE	FALSE	4.66e-35	5.04118e-09	NDVI_Sept_C	15
1_27217701	Potri.001G262000	AT3G52040		27119578	27121203	FALSE	FALSE	FALSE	FALSE	3.8e-34	5.04118e-09	NDVI_Sept_C	15
1_27217701	Potri.001G262100	AT5G20290	ES8Z; RIBOSOMAL PROTEIN ES8Z	27122367	27125553	FALSE	FALSE	FALSE	FALSE	1.54e-108	5.04118e-09	NDVI_Sept_C	15
1_27217701	Potri.001G262100	AT5G59240	ES8Y; RIBOSOMAL PROTEIN ES8Y	27122367	27125553	FALSE	FALSE	FALSE	FALSE	1.02e-125	5.04118e-09	NDVI_Sept_C	15
1_27217701	Potri.001G262200	AT2G40400	BPG3; BRZ-INSENSITIVE-PALE GREEN 3; RER5; RETICULATA-RELATED 5	27130274	27134849	FALSE	FALSE	FALSE	FALSE	3.59e-60	5.04118e-09	NDVI_Sept_C	15
1_27217701	Potri.001G262200	AT3G56140	RER6; RETICULATA-RELATED 6	27130274	27134849	FALSE	FALSE	FALSE	FALSE	1.63e-59	5.04118e-09	NDVI_Sept_C	15
1_27217701	Potri.001G262200	AT5G12470	RER4; RETICULATA-RELATED 4	27130274	27134849	FALSE	FALSE	FALSE	FALSE	4.42e-166	5.04118e-09	NDVI_Sept_C	15
1_27217701	Potri.001G262200	AT5G22790	RER1; RETICULATA-RELATED 1	27130274	27134849	FALSE	FALSE	FALSE	FALSE	2.48e-32	5.04118e-09	NDVI_Sept_C	15
1_27217701	Potri.001G262400	AT2G42710	RIBOSOMAL PROTEIN UL1M; UL1M	27141479	27146572	FALSE	FALSE	FALSE	FALSE	4.01e-49	5.04118e-09	NDVI_Sept_C	15
1_27217701	Potri.001G262400	AT3G63490	EMB3126; EMBRYO DEFECTIVE 3126; PLASTID RIBOSOMAL PROTEIN L1; PROLINE-RICH PROTEIN-LIKE 1; PRPL1; RIBOSOMAL PROTEIN UL1C; UL1C	27141479	27146572	FALSE	FALSE	FALSE	FALSE	5.15e-117	5.04118e-09	NDVI_Sept_C	15
1_27217701	Potri.001G262600	AT3G47460	ATSMC2; SMC2BSMC2B	27146633	27161986	FALSE	FALSE	FALSE	FALSE	9.25e-11	5.04118e-09	NDVI_Sept_C	15
1_27217701	Potri.001G262600	AT5G07660	SMC6A; STRUCTURAL MAINTENANCE OF CHROMOSOMES 6A	27146633	27161986	FALSE	FALSE	FALSE	FALSE	1.46e-07	5.04118e-09	NDVI_Sept_C	15
1_27217701	Potri.001G262600	AT5G15920	ATSMC5; EMB2782; EMBRYO DEFECTIVE 2782; SMC5; STRUCTURAL MAINTENANCE OF CHROMOSOMES 5	27146633	27161986	FALSE	FALSE	FALSE	FALSE	0	5.04118e-09	NDVI_Sept_C	15
1_27217701	Potri.001G262600	AT5G61460	ATRAD18; HYPERSENSITIVE TO MMS, IRRADIATION AND MMC; HYPERSENSITIVE TO ZEBULARINE 1; HZE1; MIM; RAD18; SMC6B; STRUCTURAL MAINTENANCE OF CHROMOSOMES 6B	27146633	27161986	FALSE	FALSE	FALSE	FALSE	7.95e-13	5.04118e-09	NDVI_Sept_C	15
1_27217701	Potri.001G262600	AT5G62410	ATCAP-E1; ATSMC4; SMC2; STRUCTURAL MAINTENANCE OF CHROMOSOMES 2; TITAN 3; TTN3	27146633	27161986	FALSE	FALSE	FALSE	FALSE	1.89e-10	5.04118e-09	NDVI_Sept_C	15
1_27217701	Potri.001G262700	AT2G34930		27165162	27166081	FALSE	FALSE	FALSE	FALSE	3.06103e-05	5.04118e-09	NDVI_Sept_C	15
1_27217701	Potri.001G262700	AT2G41820	PXC3; PXY/TDR-CORRELATED 3	27165162	27166081	FALSE	FALSE	FALSE	FALSE	0.000129898	5.04118e-09	NDVI_Sept_C	15
1_27217701	Potri.001G262700	AT4G36180	MUL; MUSTACHES-LIKE	27165162	27166081	FALSE	FALSE	FALSE	FALSE	9.6226e-05	5.04118e-09	NDVI_Sept_C	15
1_27217701	Potri.001G262700	AT5G61480	PHLOEM INTERCALATED WITH XYLEM; PXY; TDIF RECEPTOR; TDR	27165162	27166081	FALSE	FALSE	FALSE	FALSE	5.25419e-05	5.04118e-09	NDVI_Sept_C	15
1_27217701	Potri.001G262700	AT5G67280	RECEPTOR-LIKE KINASE; RLK	27165162	27166081	FALSE	FALSE	FALSE	FALSE	0.0001405	5.04118e-09	NDVI_Sept_C	15
1_27217701	Potri.001G262800	AT1G47890	ATRLP7; RECEPTOR LIKE PROTEIN 7; RLP7	27170932	27174439	FALSE	FALSE	FALSE	FALSE	1.01e-100	5.04118e-09	NDVI_Sept_C	15
1_27217701	Potri.001G262800	AT2G15080	ATRLP19; RECEPTOR LIKE PROTEIN 19; RLP19	27170932	27174439	FALSE	FALSE	FALSE	FALSE	8.53e-101	5.04118e-09	NDVI_Sept_C	15
1_27217701	Potri.001G262800	AT2G34930		27170932	27174439	FALSE	FALSE	FALSE	FALSE	3.72e-173	5.04118e-09	NDVI_Sept_C	15
1_27217701	Potri.001G262800	AT4G13920	ATRLP50; RECEPTOR LIKE PROTEIN 50; RLP50	27170932	27174439	FALSE	FALSE	FALSE	FALSE	1.81e-99	5.04118e-09	NDVI_Sept_C	15
1_27217701	Potri.001G262900	AT3G06240		27175153	27177427	FALSE	FALSE	FALSE	FALSE	1.07e-08	5.04118e-09	NDVI_Sept_C	15
1_27217701	Potri.001G262900	AT3G07870	F-BOX PROTEIN92; FBX92	27175153	27177427	FALSE	FALSE	FALSE	FALSE	1.09e-07	5.04118e-09	NDVI_Sept_C	15
1_27217701	Potri.001G262900	AT4G12560	CONSTITUTIVE EXPRESSER OF PR GENES 1; CONSTITUTIVE EXPRESSER OF PR GENES 30; CPR1; CPR30	27175153	27177427	FALSE	FALSE	FALSE	FALSE	6.47e-08	5.04118e-09	NDVI_Sept_C	15
1_27217701	Potri.001G262900	AT4G22390		27175153	27177427	FALSE	FALSE	FALSE	FALSE	1.24e-06	5.04118e-09	NDVI_Sept_C	15
1_27217701	Potri.001G263000	AT4G05320	POLYUBIQUITIN 10; UBI10; UBIQUITIN 10; UBQ10	27177829	27179998	FALSE	FALSE	FALSE	FALSE	0	5.04118e-09	NDVI_Sept_C	15
1_27217701	Potri.001G263200	AT1G06800	DAD1-LIKE LIPASE 4; DALL4; PHOSPHOLIPASE A I GAMMA 1; PLA-I{GAMMA}1	27182688	27184277	FALSE	FALSE	TRUE	FALSE	7.45e-109	5.04118e-09	NDVI_Sept_C	15
1_27217701	Potri.001G263200	AT1G30370	DAD1-LIKE ACYLHYDROLASE; DLAH	27182688	27184277	FALSE	FALSE	FALSE	FALSE	0	5.04118e-09	NDVI_Sept_C	15
1_27217701	Potri.001G263200	AT1G51440	DAD1-LIKE LIPASE 2; DALL2	27182688	27184277	FALSE	FALSE	FALSE	FALSE	5.61e-110	5.04118e-09	NDVI_Sept_C	15
1_27217701	Potri.001G263200	AT2G30550	DAD1-LIKE LIPASE 3; DALL3	27182688	27184277	TRUE	FALSE	TRUE	FALSE	1.59e-117	5.04118e-09	NDVI_Sept_C	15
1_27217701	Potri.001G263300	AT2G22040	LETHAL WITH SEC THIRTEEN 8-2; LST8-2	27184967	27187327	FALSE	FALSE	FALSE	FALSE	9.18e-09	5.04118e-09	NDVI_Sept_C	15
1_27217701	Potri.001G263300	AT3G18140	LETHAL WITH SEC THIRTEEN 8-1; LST8-1	27184967	27187327	FALSE	FALSE	FALSE	FALSE	2.26e-09	5.04118e-09	NDVI_Sept_C	15
1_27217701	Potri.001G263300	AT3G49660	ATWDR5A; HUMAN WDR5 (WD40 REPEAT) HOMOLOG A; WDR5A	27184967	27187327	FALSE	FALSE	FALSE	FALSE	2.42501e-08	5.04118e-09	NDVI_Sept_C	15
1_27217701	Potri.001G263300	AT4G02730	ATWDR5B; HUMAN WDR5 (WD40 REPEAT) HOMOLOG B; WDR5B	27184967	27187327	FALSE	FALSE	FALSE	FALSE	2.4827e-05	5.04118e-09	NDVI_Sept_C	15
1_27217701	Potri.001G263300	AT5G52820	ATNLE; NLE; NOTCHLESS	27184967	27187327	FALSE	FALSE	FALSE	FALSE	2.52e-07	5.04118e-09	NDVI_Sept_C	15
1_27217701	Potri.001G263400	AT1G62830	ARABIDOPSIS LYSINE-SPECIFIC HISTONE DEMETHYLASE; ATLSD1; ATSWP1; KDM1C; LDL1; LSD1; LSD1-LIKE 1; LYSINE-SPECIFIC HISTONE DEMETHYLASE; LYSINESPECIFIC HISTONE DEMETHYLASE 1C; SWP1	27188427	27194745	FALSE	FALSE	FALSE	FALSE	5.33e-30	5.04118e-09	NDVI_Sept_C	15
1_27217701	Potri.001G263400	AT1G65840	ATPAO4; PAO4; POLYAMINE OXIDASE 4	27188427	27194745	FALSE	FALSE	FALSE	FALSE	1.72e-40	5.04118e-09	NDVI_Sept_C	15
1_27217701	Potri.001G263400	AT2G43020	ATPAO2; PAO2; POLYAMINE OXIDASE 2	27188427	27194745	FALSE	FALSE	FALSE	FALSE	1.58e-33	5.04118e-09	NDVI_Sept_C	15
1_27217701	Potri.001G263400	AT3G59050	ATPAO3; PAO3; POLYAMINE OXIDASE 3	27188427	27194745	FALSE	FALSE	FALSE	FALSE	9.32e-39	5.04118e-09	NDVI_Sept_C	15
1_27217701	Potri.001G263400	AT5G13700	APAO; ATPAO1; PAO1; POLYAMINE OXIDASE 1	27188427	27194745	FALSE	FALSE	FALSE	FALSE	0	5.04118e-09	NDVI_Sept_C	15
1_27217701	Potri.001G263500	AT3G06430	ATPPR2; EMB2750; EMBRYO DEFECTIVE 2750; PENTATRICOPEPTIDE REPEAT 2; PENTATRICOPEPTIDE REPEAT PROTEIN 2; PPR2	27222119	27225538	FALSE	FALSE	FALSE	FALSE	3.08e-11	5.04118e-09	NDVI_Sept_C	15
1_27217701	Potri.001G263500	AT3G53170		27222119	27225538	FALSE	FALSE	FALSE	FALSE	1.095e-12	5.04118e-09	NDVI_Sept_C	15
1_27217701	Potri.001G263500	AT4G39620	A. THALIANA PENTATRICOPEPTIDE REPEAT 5; ATPPR5; EMB2453; EMBRYO DEFECTIVE 2453; PPR5EMB2453; EMBRYO DEFECTIVE 2453; PPR5	27222119	27225538	FALSE	FALSE	FALSE	FALSE	1.24028e-19	5.04118e-09	NDVI_Sept_C	15
1_27217701	Potri.001G263500	AT5G48730		27222119	27225538	FALSE	FALSE	FALSE	FALSE	9.45e-13	5.04118e-09	NDVI_Sept_C	15
1_27217701	Potri.001G263600	AT3G57450		27225396	27225617	TRUE	FALSE	FALSE	FALSE	2.09e-19	5.04118e-09	NDVI_Sept_C	15
1_27217701	Potri.001G263700	AT1G20330	COTYLEDON VASCULAR PATTERN 1; CVP1; FRILL1; FRL1; SMT2; STEROL METHYLTRANSFERASE 2	27232574	27239648	FALSE	FALSE	FALSE	FALSE	8.64e-89	5.04118e-09	NDVI_Sept_C	15
1_27217701	Potri.001G263700	AT1G48600	ATPMEAMT; ATPMT2; PHOSPHOETHANOLAMINE METHYLTRANSFERASE2; PHOSPHOETHANOLAMINE N-METHYLTRANSFERASE; PMEAMT	27232574	27239648	FALSE	FALSE	FALSE	FALSE	4.13e-17	5.04118e-09	NDVI_Sept_C	15
1_27217701	Potri.001G263700	AT1G76090	SMT3; STEROL METHYLTRANSFERASE 3	27232574	27239648	FALSE	FALSE	FALSE	FALSE	2.85e-88	5.04118e-09	NDVI_Sept_C	15
1_27217701	Potri.001G263700	AT5G13710	CEPHALOPOD; CPH; SMT1; STEROL METHYLTRANSFERASE 1	27232574	27239648	FALSE	FALSE	FALSE	FALSE	0	5.04118e-09	NDVI_Sept_C	15
1_27217701	Potri.001G263800	AT1G26340	ARABIDOPSIS CYTOCHROME B5 ISOFORM A; ATCB5-A; B5 #6; CB5-A; CYTOCHROME B5 ISOFORM A	27247269	27250649	FALSE	FALSE	FALSE	FALSE	3.6e-13	5.04118e-09	NDVI_Sept_C	15
1_27217701	Potri.001G263800	AT2G32720	ARABIDOPSIS CYTOCHROME B5 ISOFORM B; ATCB5-B; B5 #4; CB5-B; CYTB5-D; CYTOCHROME B5 ISOFORM B	27247269	27250649	FALSE	FALSE	FALSE	FALSE	5.17e-11	5.04118e-09	NDVI_Sept_C	15
1_27217701	Potri.001G263800	AT5G09680	REDUCED LATERAL ROOT FORMATION; RLF	27247269	27250649	FALSE	FALSE	FALSE	FALSE	6.84e-88	5.04118e-09	NDVI_Sept_C	15
1_27217701	Potri.001G263800	AT5G53560	ARABIDOPSIS CYTOCHROME B5 ISOFORM E; ATB5-A; ATCB5-E; B5 #2; CB5-E; CYTOCHROME B5 ISOFORM E	27247269	27250649	FALSE	FALSE	FALSE	FALSE	7.29e-12	5.04118e-09	NDVI_Sept_C	15
1_27217701	Potri.001G263900	AT2G41800	TEB; TEEBE, LONG IN THE MAYO-YOREME LANGUAGE	27251358	27254180	FALSE	FALSE	FALSE	FALSE	3.86e-154	5.04118e-09	NDVI_Sept_C	15
1_27217701	Potri.001G263900	AT2G41810		27251358	27254180	FALSE	FALSE	FALSE	FALSE	2.85e-160	5.04118e-09	NDVI_Sept_C	15
1_27217701	Potri.001G263900	AT3G08030	ATHA2-1	27251358	27254180	FALSE	FALSE	FALSE	FALSE	6.7e-177	5.04118e-09	NDVI_Sept_C	15
1_27217701	Potri.001G263900	AT4G32460	ATHA1-1; BDX; BIIDXI	27251358	27254180	FALSE	FALSE	FALSE	FALSE	3.85e-147	5.04118e-09	NDVI_Sept_C	15
1_27217701	Potri.001G264000	AT2G13720		27263643	27270418	FALSE	FALSE	FALSE	FALSE	1.03e-13	5.04118e-09	NDVI_Sept_C	15
1_27217701	Potri.001G264000	AT3G10270	DNA GYRASE B1; GYRB1	27263643	27270418	FALSE	FALSE	FALSE	FALSE	1.12e-26	5.04118e-09	NDVI_Sept_C	15
1_27217701	Potri.001G264000	AT3G23890	ATTOPII; TOPII; TOPOISOMERASE II	27263643	27270418	FALSE	FALSE	FALSE	FALSE	0	5.04118e-09	NDVI_Sept_C	15
1_27217701	Potri.001G264000	AT5G04130	DNA GYRASE B2; GYRB2	27263643	27270418	FALSE	FALSE	FALSE	FALSE	3.09e-28	5.04118e-09	NDVI_Sept_C	15
1_29586903	Potri.001G289700	AT1G17870	ATEGY3; EGY3; ETHYLENE-DEPENDENT GRAVITROPISM-DEFICIENT AND YELLOW-GREEN-LIKE 3	29549980	29554595	FALSE	FALSE	FALSE	FALSE	0	7.7693e-07	NDVI_Sept_C	1
1_29586903	Potri.001G289700	AT5G05740	EGY2; ETHYLENE-DEPENDENT GRAVITROPISM-DEFICIENT AND YELLOW-GREEN-LIKE 2ATEGY2; EGY2; ETHYLENE-DEPENDENT GRAVITROPISM-DEFICIENT AND YELLOW-GREEN-LIKE 2	29549980	29554595	FALSE	FALSE	FALSE	FALSE	9.39e-24	7.7693e-07	NDVI_Sept_C	1
1_29586903	Potri.001G289700	AT5G35220	AMMONIUM OVERLY SENSITIVE 1; AMOS1; EGY1; ENHANCER OF VARIEGATION3; ETHYLENE-DEPENDENT GRAVITROPISM-DEFICIENT AND YELLOW-GREEN 1; EVR3	29549980	29554595	FALSE	FALSE	TRUE	FALSE	8.6e-34	7.7693e-07	NDVI_Sept_C	1
1_29586903	Potri.001G289800	AT1G44910	ATPRP40A; PRE-MRNA-PROCESSING PROTEIN 40A; PRP40A	29563273	29577015	FALSE	FALSE	FALSE	FALSE	0	7.7693e-07	NDVI_Sept_C	1
1_29586903	Potri.001G289800	AT2G41020		29563273	29577015	FALSE	FALSE	FALSE	FALSE	1.02e-05	7.7693e-07	NDVI_Sept_C	1
1_29586903	Potri.001G289800	AT3G19670	ATPRP40B; PRE-MRNA-PROCESSING PROTEIN 40B; PRP40B	29563273	29577015	FALSE	FALSE	FALSE	FALSE	0	7.7693e-07	NDVI_Sept_C	1
1_29586903	Potri.001G289800	AT3G19840	ATPRP40C; CA150; PRE-MRNA-PROCESSING PROTEIN 40C; PRP40; PRP40C	29563273	29577015	FALSE	FALSE	FALSE	FALSE	6.48e-28	7.7693e-07	NDVI_Sept_C	1
1_29586903	Potri.001G289900	AT1G12500		29577817	29578394	FALSE	FALSE	FALSE	FALSE	5.96e-45	7.7693e-07	NDVI_Sept_C	1
1_29586903	Potri.001G289900	AT3G10290		29577817	29578394	FALSE	FALSE	FALSE	FALSE	6.29e-32	7.7693e-07	NDVI_Sept_C	1
1_29586903	Potri.001G289900	AT3G11320		29577817	29578394	FALSE	FALSE	FALSE	FALSE	8.69e-35	7.7693e-07	NDVI_Sept_C	1
1_29586903	Potri.001G289900	AT5G04160	UUAT1	29577817	29578394	FALSE	FALSE	FALSE	FALSE	6.42e-33	7.7693e-07	NDVI_Sept_C	1
1_29586903	Potri.001G289900	AT5G05820	UDP-URONIC ACID TRANSPORTER 3; UUAT3	29577817	29578394	FALSE	FALSE	FALSE	FALSE	6.87e-34	7.7693e-07	NDVI_Sept_C	1
1_29586903	Potri.001G290100	AT1G50000		29588716	29594111	FALSE	FALSE	FALSE	FALSE	4.175e-86	7.7693e-07	NDVI_Sept_C	1
1_29586903	Potri.001G290200	AT3G19660		29598116	29598751	TRUE	FALSE	FALSE	FALSE	1.5e-24	7.7693e-07	NDVI_Sept_C	1
1_29586903	Potri.001G290501	AT5G14930	SAG101; SENESCENCE-ASSOCIATED GENE 101	29619796	29621115	FALSE	FALSE	FALSE	FALSE	8.28333e-07	7.7693e-07	NDVI_Sept_C	1
1_29586903	Potri.001G290600	AT3G48080		29619699	29623029	FALSE	FALSE	FALSE	FALSE	1.37e-09	7.7693e-07	NDVI_Sept_C	1
1_29586903	Potri.001G290600	AT3G48090	ATEDS1; EDS1; ENHANCED DISEASE SUSCEPTIBILITY 1	29619699	29623029	FALSE	FALSE	FALSE	FALSE	3.375e-12	7.7693e-07	NDVI_Sept_C	1
1_29586903	Potri.001G290600	AT3G52430	ARABIDOPSIS PHYTOALEXIN DEFICIENT 4; ATPAD4; PAD4; PHYTOALEXIN DEFICIENT 4	29619699	29623029	FALSE	FALSE	FALSE	FALSE	1.15e-19	7.7693e-07	NDVI_Sept_C	1
1_29586903	Potri.001G290600	AT5G14930	SAG101; SENESCENCE-ASSOCIATED GENE 101	29619699	29623029	FALSE	FALSE	FALSE	FALSE	8.32e-56	7.7693e-07	NDVI_Sept_C	1
1_30800077	Potri.001G304700	AT2G09990	RIBOSOMAL PROTEIN US9Z; US9Z	30769186	30769951	FALSE	FALSE	FALSE	FALSE	9.04e-92	8.35384e-07	NDVI_Sept_C	3
1_30800077	Potri.001G304700	AT3G04230	RIBOSOMAL PROTEIN US9Y; US9Y	30769186	30769951	FALSE	FALSE	FALSE	FALSE	1.17e-87	8.35384e-07	NDVI_Sept_C	3
1_30800077	Potri.001G304700	AT5G18380	RIBOSOMAL PROTEIN US9X; US9X	30769186	30769951	FALSE	FALSE	FALSE	FALSE	4.56667e-71	8.35384e-07	NDVI_Sept_C	3
1_30800077	Potri.001G304800	AT1G24735		30772404	30774048	FALSE	FALSE	FALSE	FALSE	4.85e-78	8.35384e-07	NDVI_Sept_C	3
1_30800077	Potri.001G304800	AT1G67980	CAFFEOYL-COA 3-O-METHYLTRANSFERASE; CCOAMT	30772404	30774048	FALSE	FALSE	FALSE	FALSE	1.55e-87	8.35384e-07	NDVI_Sept_C	3
1_30800077	Potri.001G304800	AT1G67990	ATTSM1; TAPETUM-SPECIFIC METHYLTRANSFERASE 1; TSM1	30772404	30774048	FALSE	FALSE	FALSE	FALSE	8.06e-81	8.35384e-07	NDVI_Sept_C	3
1_30800077	Potri.001G304800	AT4G26220	CAFFEOYL COENZYME A ESTER O-METHYLTRANSFERASE 7; CCOAOMT7	30772404	30774048	FALSE	FALSE	FALSE	FALSE	8.72e-97	8.35384e-07	NDVI_Sept_C	3
1_30800077	Potri.001G304800	AT4G34050	CAFFEOYL COENZYME A O-METHYLTRANSFERASE 1; CCOAOMT1	30772404	30774048	FALSE	FALSE	FALSE	FALSE	1.11e-164	8.35384e-07	NDVI_Sept_C	3
1_30800077	Potri.001G304900	AT2G15530	CTL03; MBR1; MED25 BINDING RING-H2 PROTEIN 1CTL03	30786856	30793774	FALSE	FALSE	FALSE	FALSE	5.65079e-133	8.35384e-07	NDVI_Sept_C	3
1_30800077	Potri.001G304900	AT4G34040	CTL04; MBR2; MED25 BINDING RING-H2 PROTEIN 2	30786856	30793774	FALSE	FALSE	FALSE	FALSE	5.72e-139	8.35384e-07	NDVI_Sept_C	3
1_30800077	Potri.001G305100	AT1G49770	RETARDED GROWTH OF EMBRYO 1; RGE1; ZHOUPI; ZOU	30801386	30804409	FALSE	FALSE	TRUE	FALSE	7.9e-68	8.35384e-07	NDVI_Sept_C	3
1_30800077	Potri.001G305100	AT2G22760		30801386	30804409	FALSE	FALSE	FALSE	FALSE	6.25e-08	8.35384e-07	NDVI_Sept_C	3
1_30800077	Potri.001G305100	AT2G22770	NAI1	30801386	30804409	FALSE	FALSE	FALSE	FALSE	4.64e-07	8.35384e-07	NDVI_Sept_C	3
1_30800077	Potri.001G305100	AT3G06120	MUTE	30801386	30804409	FALSE	TRUE	FALSE	TRUE	8.09e-08	8.35384e-07	NDVI_Sept_C	3
1_30800077	Potri.001G305100	AT5G46690	BETA HLH PROTEIN 71; BHLH071	30801386	30804409	FALSE	FALSE	FALSE	FALSE	4.07e-07	8.35384e-07	NDVI_Sept_C	3
1_30800077	Potri.001G305200	AT1G12210	RFL1; RPS5-LIKE 1	30823832	30826281	FALSE	FALSE	FALSE	FALSE	2.52e-05	8.35384e-07	NDVI_Sept_C	3
1_30800077	Potri.001G305200	AT1G12280	SUMM2; SUPPRESSOR OF MKK1 MKK2 2	30823832	30826281	FALSE	FALSE	FALSE	FALSE	1.49e-05	8.35384e-07	NDVI_Sept_C	3
1_30800077	Potri.001G305200	AT4G10780		30823832	30826281	FALSE	FALSE	FALSE	FALSE	1.7e-05	8.35384e-07	NDVI_Sept_C	3
1_30800077	Potri.001G305200	AT5G47260		30823832	30826281	FALSE	FALSE	FALSE	FALSE	2.23e-05	8.35384e-07	NDVI_Sept_C	3
1_30800077	Potri.001G305200	AT5G63020	SUPPRESSORS OF TOPP4-1; SUT1	30823832	30826281	FALSE	FALSE	FALSE	FALSE	5.87e-06	8.35384e-07	NDVI_Sept_C	3
1_30800077	Potri.001G305300	AT2G31060	EMB2785; EMBRYO DEFECTIVE 2785	30830288	30840994	FALSE	FALSE	FALSE	FALSE	2.14e-36	8.35384e-07	NDVI_Sept_C	3
1_30800077	Potri.001G305300	AT5G08650	CPLEPA	30830288	30840994	FALSE	FALSE	FALSE	FALSE	0	8.35384e-07	NDVI_Sept_C	3
1_30800077	Potri.001G305300	AT5G13650	SUPPRESSOR OF VARIEGATION 3; SVR3	30830288	30840994	FALSE	FALSE	FALSE	FALSE	3.6745e-38	8.35384e-07	NDVI_Sept_C	3
1_30800077	Potri.001G305300	AT5G39900		30830288	30840994	FALSE	FALSE	FALSE	FALSE	0	8.35384e-07	NDVI_Sept_C	3
1_31858480	Potri.001G312500	AT1G22340	ATUGT85A7; UDP-GLUCOSYL TRANSFERASE 85A7; UGT85A7	31802217	31803111	FALSE	FALSE	FALSE	FALSE	2.79e-78	1.12898e-08	NDVI_Sept_C	127
1_31858480	Potri.001G312500	AT1G22360	ATUGT85A2; UDP-GLUCOSYL TRANSFERASE 85A2; UGT85A2	31802217	31803111	FALSE	FALSE	FALSE	FALSE	9.81e-87	1.12898e-08	NDVI_Sept_C	127
1_31858480	Potri.001G312500	AT1G22380	ATUGT85A3; UDP-GLUCOSYL TRANSFERASE 85A3; UGT85A3	31802217	31803111	FALSE	FALSE	FALSE	FALSE	9.64e-86	1.12898e-08	NDVI_Sept_C	127
1_31858480	Potri.001G312500	AT1G22400	ARABIDOPSIS THALIANA UDP-GLUCOSYL TRANSFERASE 85A1; ATUGT85A1; UGT85A1	31802217	31803111	FALSE	FALSE	FALSE	FALSE	6.02e-82	1.12898e-08	NDVI_Sept_C	127
1_31858480	Potri.001G312600	AT1G22340	ATUGT85A7; UDP-GLUCOSYL TRANSFERASE 85A7; UGT85A7	31818919	31820854	FALSE	FALSE	FALSE	FALSE	0	1.12898e-08	NDVI_Sept_C	127
1_31858480	Potri.001G312600	AT1G22360	ATUGT85A2; UDP-GLUCOSYL TRANSFERASE 85A2; UGT85A2	31818919	31820854	FALSE	FALSE	FALSE	FALSE	0	1.12898e-08	NDVI_Sept_C	127
1_31858480	Potri.001G312600	AT1G22380	ATUGT85A3; UDP-GLUCOSYL TRANSFERASE 85A3; UGT85A3	31818919	31820854	FALSE	FALSE	FALSE	FALSE	0	1.12898e-08	NDVI_Sept_C	127
1_31858480	Potri.001G312600	AT1G22400	ARABIDOPSIS THALIANA UDP-GLUCOSYL TRANSFERASE 85A1; ATUGT85A1; UGT85A1	31818919	31820854	FALSE	FALSE	FALSE	FALSE	0	1.12898e-08	NDVI_Sept_C	127
1_31858480	Potri.001G312700	AT2G23410	ACPT; ATCPT3; CIS-PRENYLTRANSFERASE; CIS-PRENYLTRANSFERASE 3; CPT; CPT3	31857019	31858203	FALSE	FALSE	FALSE	FALSE	8.4e-89	1.12898e-08	NDVI_Sept_C	127
1_31858480	Potri.001G312700	AT5G58770	ATCPT4; ATCPT7; CIS-PRENYLTRANSFERASE 4; CIS-PRENYLTRANSFERASE 7; CPT4; CPT7	31857019	31858203	FALSE	FALSE	FALSE	FALSE	5.5e-108	1.12898e-08	NDVI_Sept_C	127
1_31858480	Potri.001G312700	AT5G58780	ATCPT5; ATHEPS; CIS -PRENYLTRANSFERASE 5; CPT5; HEPS; HEPTAPRENYL DIPHOSPHATE SYNTHASE	31857019	31858203	FALSE	FALSE	FALSE	FALSE	1.88e-98	1.12898e-08	NDVI_Sept_C	127
1_31858480	Potri.001G312700	AT5G58782	ATCPT6; CIS-PRENYLTRANSFERASE 6; CPT6	31857019	31858203	FALSE	FALSE	FALSE	FALSE	3.11e-96	1.12898e-08	NDVI_Sept_C	127
1_31858480	Potri.001G312700	AT5G58784		31857019	31858203	FALSE	FALSE	FALSE	FALSE	5.74e-89	1.12898e-08	NDVI_Sept_C	127
1_31858480	Potri.001G312800	AT1G33540	SCPL18; SERINE CARBOXYPEPTIDASE-LIKE 18	31867553	31870613	FALSE	FALSE	FALSE	FALSE	2.75e-137	1.12898e-08	NDVI_Sept_C	127
1_31858480	Potri.001G312800	AT1G73300	SCPL2; SERINE CARBOXYPEPTIDASE-LIKE 2	31867553	31870613	FALSE	FALSE	FALSE	FALSE	7.4e-131	1.12898e-08	NDVI_Sept_C	127
1_31858480	Potri.001G312800	AT2G22920	FPT1; LAVONOL-PHENYLACYLTRANSFERASE 1; SCPL12; SERINE CARBOXYPEPTIDASE-LIKE 12	31867553	31870613	FALSE	FALSE	FALSE	FALSE	5.17e-132	1.12898e-08	NDVI_Sept_C	127
1_31858480	Potri.001G312800	AT3G12203	SCPL17; SERINE CARBOXYPEPTIDASE-LIKE 17	31867553	31870613	FALSE	FALSE	FALSE	FALSE	3.49e-130	1.12898e-08	NDVI_Sept_C	127
1_31858480	Potri.001G312800	AT5G09640	SCPL19; SERINE CARBOXYPEPTIDASE-LIKE 19; SINAPOYLGLUCOSE ACCUMULATOR 2; SNG2	31867553	31870613	FALSE	FALSE	FALSE	FALSE	8.75e-136	1.12898e-08	NDVI_Sept_C	127
1_31858480	Potri.001G312900	AT1G22310	ATMBD8; MBD8; METHYL-CPG-BINDING DOMAIN 8	31878665	31883623	FALSE	FALSE	FALSE	FALSE	1.58333e-05	1.12898e-08	NDVI_Sept_C	127
1_31858480	Potri.001G313000	AT1G22340	ATUGT85A7; UDP-GLUCOSYL TRANSFERASE 85A7; UGT85A7	31895693	31897624	FALSE	FALSE	FALSE	FALSE	0	1.12898e-08	NDVI_Sept_C	127
1_31858480	Potri.001G313000	AT1G22360	ATUGT85A2; UDP-GLUCOSYL TRANSFERASE 85A2; UGT85A2	31895693	31897624	FALSE	FALSE	FALSE	FALSE	0	1.12898e-08	NDVI_Sept_C	127
1_31858480	Potri.001G313000	AT1G22380	ATUGT85A3; UDP-GLUCOSYL TRANSFERASE 85A3; UGT85A3	31895693	31897624	FALSE	FALSE	FALSE	FALSE	0	1.12898e-08	NDVI_Sept_C	127
1_31858480	Potri.001G313000	AT1G22400	ARABIDOPSIS THALIANA UDP-GLUCOSYL TRANSFERASE 85A1; ATUGT85A1; UGT85A1	31895693	31897624	FALSE	FALSE	FALSE	FALSE	0	1.12898e-08	NDVI_Sept_C	127
1_31858480	Potri.001G313100	AT1G78210		31900951	31909290	FALSE	FALSE	FALSE	FALSE	7.87e-113	1.12898e-08	NDVI_Sept_C	127
1_31858480	Potri.001G313100	AT4G33180		31900951	31909290	FALSE	FALSE	FALSE	FALSE	1.08e-61	1.12898e-08	NDVI_Sept_C	127
1_31858480	Potri.001G313100	AT4G39955		31900951	31909290	TRUE	FALSE	TRUE	FALSE	8.37e-139	1.12898e-08	NDVI_Sept_C	127
1_31858480	Potri.001G313100	AT5G09430		31900951	31909290	FALSE	FALSE	FALSE	FALSE	1.6e-170	1.12898e-08	NDVI_Sept_C	127
1_31858480	Potri.001G313100	AT5G21950		31900951	31909290	FALSE	FALSE	FALSE	FALSE	3.36e-66	1.12898e-08	NDVI_Sept_C	127
1_31858480	Potri.001G313200	AT1G80570		31908441	31909270	FALSE	FALSE	FALSE	FALSE	2.56667e-71	1.12898e-08	NDVI_Sept_C	127
1_31858480	Potri.001G313200	AT2G25490	EBF1; EIN3-BINDING F BOX PROTEIN 1; FBL6	31908441	31909270	FALSE	FALSE	FALSE	FALSE	8.64e-05	1.12898e-08	NDVI_Sept_C	127
1_31858480	Potri.001G313301	AT1G12220	RESISTANT TO P. SYRINGAE 5; RPS5	31910542	31913664	FALSE	FALSE	FALSE	FALSE	1.53e-78	1.12898e-08	NDVI_Sept_C	127
1_31858480	Potri.001G313301	AT1G51480	RESISTANCE SILENCED GENE 1; RSG1	31910542	31913664	FALSE	FALSE	FALSE	FALSE	2.71e-79	1.12898e-08	NDVI_Sept_C	127
1_31858480	Potri.001G313301	AT5G43730	RESISTANCE SILENCED GENE 2; RSG2	31910542	31913664	FALSE	FALSE	FALSE	FALSE	1.14e-77	1.12898e-08	NDVI_Sept_C	127
1_31858480	Potri.001G313301	AT5G63020	SUPPRESSORS OF TOPP4-1; SUT1	31910542	31913664	FALSE	FALSE	FALSE	FALSE	4.62e-87	1.12898e-08	NDVI_Sept_C	127
1_31858480	Potri.001G313400	AT3G54040		31923597	31924346	FALSE	FALSE	FALSE	FALSE	1.96e-33	1.12898e-08	NDVI_Sept_C	127
1_31858480	Potri.001G313400	AT5G52390		31923597	31924346	FALSE	FALSE	TRUE	FALSE	1.54e-33	1.12898e-08	NDVI_Sept_C	127
1_31858480	Potri.001G313500	AT1G12980	DORNROSCHEN; DRN; ENHANCER OF SHOOT REGENERATION 1; ESR1	31938237	31939139	FALSE	FALSE	FALSE	FALSE	5.31e-23	1.12898e-08	NDVI_Sept_C	127
1_31858480	Potri.001G313500	AT1G24590	BOL; BOLITA; DORNROSCHEN-LIKE; DRN-LIKE; DRNL; ENHANCER OF SHOOT REGENERATION 2; ESR2; FOR SUPPRESSOR OF PHYTOCHROMEB-4 2; SOB2	31938237	31939139	FALSE	FALSE	FALSE	FALSE	5.59e-23	1.12898e-08	NDVI_Sept_C	127
1_31858480	Potri.001G313500	AT1G80580		31938237	31939139	FALSE	FALSE	FALSE	FALSE	8.5e-28	1.12898e-08	NDVI_Sept_C	127
1_31858480	Potri.001G313500	AT3G15210	ATERF-4; ATERF4; ERF4; ETHYLENE RESPONSIVE ELEMENT BINDING FACTOR 4; RAP2.5; RELATED TO AP2 5	31938237	31939139	FALSE	FALSE	TRUE	FALSE	1.23e-23	1.12898e-08	NDVI_Sept_C	127
1_31858480	Potri.001G313500	AT5G44210	ATERF-9; ATERF9; ERF DOMAIN PROTEIN 9; ERF DOMAIN PROTEIN- 9; ERF9	31938237	31939139	FALSE	FALSE	FALSE	FALSE	5.02e-23	1.12898e-08	NDVI_Sept_C	127
1_31858480	Potri.001G313700	AT3G09950		31950926	31951370	FALSE	FALSE	FALSE	FALSE	1.06e-15	1.12898e-08	NDVI_Sept_C	127
1_31858480	Potri.001G313700	AT3G11405		31950926	31951370	FALSE	FALSE	FALSE	FALSE	1.68e-14	1.12898e-08	NDVI_Sept_C	127
1_31858480	Potri.001G313700	AT3G55570		31950926	31951370	FALSE	FALSE	FALSE	FALSE	1.29e-26	1.12898e-08	NDVI_Sept_C	127
1_31858480	Potri.001G313700	AT5G41761		31950926	31951370	FALSE	FALSE	FALSE	FALSE	1.98e-24	1.12898e-08	NDVI_Sept_C	127
1_31858480	Potri.001G313700	AT5G55620		31950926	31951370	FALSE	FALSE	FALSE	FALSE	4.46e-11	1.12898e-08	NDVI_Sept_C	127
1_31858480	Potri.001G313800	AT3G09950		31953113	31953331	FALSE	FALSE	FALSE	FALSE	1.93e-17	1.12898e-08	NDVI_Sept_C	127
1_31858480	Potri.001G313800	AT3G11405		31953113	31953331	FALSE	FALSE	FALSE	FALSE	1.87e-13	1.12898e-08	NDVI_Sept_C	127
1_31858480	Potri.001G313800	AT3G55570		31953113	31953331	FALSE	FALSE	FALSE	FALSE	3.59e-23	1.12898e-08	NDVI_Sept_C	127
1_31858480	Potri.001G313800	AT5G41761		31953113	31953331	FALSE	FALSE	FALSE	FALSE	5.92e-19	1.12898e-08	NDVI_Sept_C	127
1_31858480	Potri.001G313800	AT5G55620		31953113	31953331	FALSE	FALSE	FALSE	FALSE	4.86e-16	1.12898e-08	NDVI_Sept_C	127
1_31858480	Potri.001G313900	AT1G15800		31967425	31972182	FALSE	FALSE	FALSE	FALSE	4.77e-26	1.12898e-08	NDVI_Sept_C	127
1_31858480	Potri.001G313900	AT1G80610		31967425	31972182	TRUE	FALSE	TRUE	FALSE	2.31e-26	1.12898e-08	NDVI_Sept_C	127
1_31858480	Potri.001G313900	AT4G32030		31967425	31972182	FALSE	FALSE	TRUE	FALSE	7.30001e-07	1.12898e-08	NDVI_Sept_C	127
1_31858480	Potri.001G314000	AT2G32710	ACK2; CYCLIN-DEPENDENT KINASE INHIBITOR 2; ICK7; INTERACTORS OF CDC2 KINASE 7; KIP-RELATED PROTEIN 4; KRP4	31988231	31992041	FALSE	FALSE	FALSE	FALSE	1.835e-33	1.12898e-08	NDVI_Sept_C	127
1_31858480	Potri.001G314000	AT3G24810	ICK3; KIP-RELATED PROTEIN 5; KRP5	31988231	31992041	FALSE	FALSE	FALSE	FALSE	9.33e-19	1.12898e-08	NDVI_Sept_C	127
1_31858480	Potri.001G314000	AT5G48820	ICK6; INHIBITOR/INTERACTOR WITH CYCLIN-DEPENDENT KINASEICK6; INHIBITOR/INTERACTOR WITH CYCLIN-DEPENDENT KINASE; KIP-RELATED PROTEIN 3; KRP3	31988231	31992041	FALSE	FALSE	FALSE	FALSE	4.52995e-36	1.12898e-08	NDVI_Sept_C	127
1_31858480	Potri.001G314100	AT5G55125	BL31MY; RIBOSOMAL PROTEIN BL31MY	31992487	31994876	FALSE	FALSE	FALSE	FALSE	4.65e-33	1.12898e-08	NDVI_Sept_C	127
1_31858480	Potri.001G314200	AT1G26340	ARABIDOPSIS CYTOCHROME B5 ISOFORM A; ATCB5-A; B5 #6; CB5-A; CYTOCHROME B5 ISOFORM A	31998436	32000970	FALSE	FALSE	FALSE	FALSE	1.22e-36	1.12898e-08	NDVI_Sept_C	127
1_31858480	Potri.001G314200	AT2G32720	ARABIDOPSIS CYTOCHROME B5 ISOFORM B; ATCB5-B; B5 #4; CB5-B; CYTB5-D; CYTOCHROME B5 ISOFORM B	31998436	32000970	FALSE	FALSE	FALSE	FALSE	4.66e-76	1.12898e-08	NDVI_Sept_C	127
1_31858480	Potri.001G314200	AT2G46650	ARABIDOPSIS CYTOCHROME B5 ISOFORM C; ATCB5-C; B5 #1; CB5-C; CYTB5-C; CYTOCHROME B5 ISOFORM C	31998436	32000970	FALSE	FALSE	FALSE	FALSE	1.24e-36	1.12898e-08	NDVI_Sept_C	127
1_31858480	Potri.001G314200	AT5G48810	ARABIDOPSIS CYTOCHROME B5 ISOFORM D; ATB5-B; ATCB5-D; B5 #3; CB5-D; CYTB5-B; CYTOCHROME B5 ISOFORM D	31998436	32000970	FALSE	FALSE	FALSE	FALSE	5.29e-63	1.12898e-08	NDVI_Sept_C	127
1_31858480	Potri.001G314200	AT5G53560	ARABIDOPSIS CYTOCHROME B5 ISOFORM E; ATB5-A; ATCB5-E; B5 #2; CB5-E; CYTOCHROME B5 ISOFORM E	31998436	32000970	FALSE	FALSE	FALSE	FALSE	1.03e-68	1.12898e-08	NDVI_Sept_C	127
1_31858480	Potri.001G314300	AT1G04810		32009034	32015638	FALSE	FALSE	FALSE	FALSE	0	1.12898e-08	NDVI_Sept_C	127
1_31858480	Potri.001G314300	AT2G20580	26S PROTEASOME REGULATORY SUBUNIT S2 1A; ATRPN1A; RPN1A	32009034	32015638	FALSE	FALSE	FALSE	FALSE	4.99e-12	1.12898e-08	NDVI_Sept_C	127
1_31858480	Potri.001G314300	AT2G32730		32009034	32015638	FALSE	FALSE	FALSE	FALSE	0	1.12898e-08	NDVI_Sept_C	127
1_31858480	Potri.001G314300	AT4G28470	26S PROTEASOME REGULATORY SUBUNIT S2 1B; ATRPN1B; RPN1B	32009034	32015638	FALSE	FALSE	FALSE	FALSE	8.58e-11	1.12898e-08	NDVI_Sept_C	127
1_31858480	Potri.001G314400	AT1G22490	BHLH094; BHLH94	32020286	32023018	FALSE	FALSE	FALSE	FALSE	8.56e-48	1.12898e-08	NDVI_Sept_C	127
1_31858480	Potri.001G314400	AT1G72210	BHLH096; BHLH96	32020286	32023018	FALSE	FALSE	FALSE	FALSE	7.36e-49	1.12898e-08	NDVI_Sept_C	127
1_31858480	Potri.001G314400	AT2G46810	MYC-TYPE TRANSCRIPTION FACTOR 70; MYC70	32020286	32023018	FALSE	FALSE	FALSE	FALSE	3.39e-44	1.12898e-08	NDVI_Sept_C	127
1_31858480	Potri.001G314400	AT3G06120	MUTE	32020286	32023018	FALSE	TRUE	FALSE	TRUE	5.68e-49	1.12898e-08	NDVI_Sept_C	127
1_31858480	Potri.001G314400	AT3G24140	FAMA; FMA	32020286	32023018	FALSE	TRUE	FALSE	TRUE	1.37e-148	1.12898e-08	NDVI_Sept_C	127
1_31858480	Potri.001G314500	AT3G07110	RIBOSOMAL PROTEIN UL13Z; RPL13AA; UL13Z	32037803	32039882	FALSE	FALSE	FALSE	FALSE	4.13e-137	1.12898e-08	NDVI_Sept_C	127
1_31858480	Potri.001G314500	AT3G24830	RIBOSOMAL PROTEIN UL13Y; RPL13AB; UL13Y	32037803	32039882	FALSE	FALSE	FALSE	FALSE	1.81e-137	1.12898e-08	NDVI_Sept_C	127
1_31858480	Potri.001G314500	AT4G13170	RIBOSOMAL PROTEIN UL13X; RPL13AC; UL13X	32037803	32039882	FALSE	FALSE	FALSE	FALSE	6.62e-137	1.12898e-08	NDVI_Sept_C	127
1_31858480	Potri.001G314500	AT5G48760	RIBOSOMAL PROTEIN UL13W; RPL13AD; UL13W	32037803	32039882	FALSE	FALSE	FALSE	FALSE	6.4e-138	1.12898e-08	NDVI_Sept_C	127
1_31858480	Potri.001G314600	AT2G19150		32041091	32042036	FALSE	FALSE	FALSE	FALSE	2.84e-29	1.12898e-08	NDVI_Sept_C	127
1_31858480	Potri.001G314600	AT3G24130		32041091	32042036	FALSE	FALSE	FALSE	FALSE	6.86e-44	1.12898e-08	NDVI_Sept_C	127
1_31858480	Potri.001G314600	AT5G18990		32041091	32042036	FALSE	FALSE	FALSE	FALSE	1.23e-43	1.12898e-08	NDVI_Sept_C	127
1_31858480	Potri.001G314600	AT5G26810		32041091	32042036	FALSE	FALSE	FALSE	FALSE	4.34e-28	1.12898e-08	NDVI_Sept_C	127
1_31858480	Potri.001G314600	AT5G47500	PECTIN METHYLESTERASE 5; PME5	32041091	32042036	FALSE	FALSE	FALSE	FALSE	2.58e-27	1.12898e-08	NDVI_Sept_C	127
1_31858480	Potri.001G314700	AT1G04900		32044646	32052144	FALSE	FALSE	FALSE	FALSE	0	1.12898e-08	NDVI_Sept_C	127
1_31858480	Potri.001G314800	AT3G04030	MYR2	32064173	32068397	FALSE	FALSE	FALSE	FALSE	4.65e-74	1.12898e-08	NDVI_Sept_C	127
1_31858480	Potri.001G314800	AT3G24120	PHL2; PHR1-LIKE 2	32064173	32068397	FALSE	FALSE	FALSE	FALSE	4.05675e-135	1.12898e-08	NDVI_Sept_C	127
1_31858480	Potri.001G314800	AT4G13640	PHL3; PHR1-LIKE 3; UNE16; UNFERTILIZED EMBRYO SAC 16	32064173	32068397	FALSE	FALSE	FALSE	FALSE	1.05215e-136	1.12898e-08	NDVI_Sept_C	127
1_31858480	Potri.001G314900	AT3G24110		32069003	32071535	FALSE	FALSE	FALSE	FALSE	1.27e-82	1.12898e-08	NDVI_Sept_C	127
1_31858480	Potri.001G314900	AT4G04700	CALCIUM-DEPENDENT PROTEIN KINASE 27; CPK27	32069003	32071535	FALSE	FALSE	FALSE	FALSE	6.44e-13	1.12898e-08	NDVI_Sept_C	127
1_31858480	Potri.001G314900	AT4G26470		32069003	32071535	FALSE	FALSE	FALSE	FALSE	1.31e-51	1.12898e-08	NDVI_Sept_C	127
1_31858480	Potri.001G314900	AT5G04870	ATCPK1; CALCIUM DEPENDENT PROTEIN KINASE 1; CPK1	32069003	32071535	FALSE	FALSE	FALSE	FALSE	0.0001405	1.12898e-08	NDVI_Sept_C	127
1_31858480	Potri.001G315001	AT2G32800	AP4.3A; L-TYPE LECTIN RECEPTOR KINASE S.2; LECRK-S.2	32070837	32073315	FALSE	FALSE	FALSE	FALSE	3.015e-57	1.12898e-08	NDVI_Sept_C	127
1_31858480	Potri.001G315001	AT3G55550	L-TYPE LECTIN RECEPTOR KINASE S.4; LECRK-S.4	32070837	32073315	FALSE	FALSE	FALSE	FALSE	5.35e-66	1.12898e-08	NDVI_Sept_C	127
1_31858480	Potri.001G315001	AT5G03140	L-TYPE LECTIN RECEPTOR KINASE VIII.2; LECRK-VIII.2	32070837	32073315	FALSE	FALSE	FALSE	FALSE	6.17e-59	1.12898e-08	NDVI_Sept_C	127
1_31858480	Potri.001G315001	AT5G59260	L-TYPE LECTIN RECEPTOR KINASE II.1; LECRK-II.1	32070837	32073315	FALSE	FALSE	FALSE	FALSE	2.67e-64	1.12898e-08	NDVI_Sept_C	127
1_31858480	Potri.001G315001	AT5G59270	L-TYPE LECTIN RECEPTOR KINASE II.2; LECRK-II.2	32070837	32073315	FALSE	FALSE	FALSE	FALSE	3.915e-05	1.12898e-08	NDVI_Sept_C	127
1_31858480	Potri.001G315100	AT1G08800	MYOB1; MYOSIN BINDING PROTEIN 1	32084408	32084839	FALSE	FALSE	TRUE	FALSE	1e-08	1.12898e-08	NDVI_Sept_C	127
1_31858480	Potri.001G315100	AT3G54740		32084408	32084839	FALSE	FALSE	FALSE	FALSE	4.6e-10	1.12898e-08	NDVI_Sept_C	127
1_31858480	Potri.001G315100	AT4G13630	MYOB13	32084408	32084839	FALSE	FALSE	FALSE	FALSE	2e-10	1.12898e-08	NDVI_Sept_C	127
1_31858480	Potri.001G315200	AT1G04880	ARID-HMG DNA-BINDING PROTEIN 15; ATHMGB15; HMGBD15	32085980	32091872	FALSE	FALSE	FALSE	FALSE	2.52e-133	1.12898e-08	NDVI_Sept_C	127
1_31858480	Potri.001G315200	AT1G20910	ARID3; AT RICH INTERACTION DOMAIN 3	32085980	32091872	FALSE	FALSE	FALSE	FALSE	6.13e-09	1.12898e-08	NDVI_Sept_C	127
1_31858480	Potri.001G315200	AT1G55650	HMGB11	32085980	32091872	FALSE	FALSE	FALSE	FALSE	9.47e-61	1.12898e-08	NDVI_Sept_C	127
1_31858480	Potri.001G315200	AT1G76110		32085980	32091872	FALSE	FALSE	FALSE	FALSE	4.14e-81	1.12898e-08	NDVI_Sept_C	127
1_31858480	Potri.001G315200	AT3G13350		32085980	32091872	FALSE	FALSE	FALSE	FALSE	1.04e-72	1.12898e-08	NDVI_Sept_C	127
1_31858480	Potri.001G315300	AT1G22190	ERF58; RAP2.4; RAP2.4D; RELATED TO AP2 4; RELATED TO AP2.4D; WIND2	32098743	32100168	TRUE	FALSE	TRUE	FALSE	1.1e-36	1.12898e-08	NDVI_Sept_C	127
1_31858480	Potri.001G315300	AT1G36060	ERF55; TG; TRANSLUCENT GREEN; WIND3	32098743	32100168	TRUE	FALSE	TRUE	FALSE	6.01e-34	1.12898e-08	NDVI_Sept_C	127
1_31858480	Potri.001G315300	AT1G78080	ATWIND1; ERF59; RAP2.4; RELATED TO AP2 4; WIND1; WOUND INDUCED DEDIFFERENTIATION 1	32098743	32100168	TRUE	FALSE	FALSE	FALSE	2.2e-34	1.12898e-08	NDVI_Sept_C	127
1_31858480	Potri.001G315300	AT4G13620		32098743	32100168	FALSE	FALSE	FALSE	FALSE	5.91e-70	1.12898e-08	NDVI_Sept_C	127
1_31858480	Potri.001G315300	AT4G39780	ERF60	32098743	32100168	FALSE	FALSE	FALSE	FALSE	4.08e-31	1.12898e-08	NDVI_Sept_C	127
1_32717931	Potri.001G322500	AT1G12840	ARABIDOPSIS THALIANA VACUOLAR ATP SYNTHASE SUBUNIT C; ATVHA-C; DE-ETIOLATED 3; DET3	32674779	32679348	FALSE	FALSE	FALSE	FALSE	0	1.67799e-06	NDVI_Sept_C	1
1_32717931	Potri.001G322600	AT1G60360	BCA2Â ZINC FINGER ATL 17; BTL17	32681615	32682298	FALSE	FALSE	FALSE	FALSE	2.52e-12	1.67799e-06	NDVI_Sept_C	1
1_32717931	Potri.001G322600	AT2G44330	BCA2Â ZINC FINGER ATL 14; BTL14	32681615	32682298	FALSE	FALSE	FALSE	FALSE	2.72e-12	1.67799e-06	NDVI_Sept_C	1
1_32717931	Potri.001G322600	AT3G19950	BCA2Â ZINC FINGER ATL 8; BTL08	32681615	32682298	FALSE	FALSE	FALSE	FALSE	3.31e-12	1.67799e-06	NDVI_Sept_C	1
1_32717931	Potri.001G322600	AT3G60080	BCA2Â ZINC FINGER ATL 13; BTL13	32681615	32682298	FALSE	FALSE	FALSE	FALSE	2.29e-12	1.67799e-06	NDVI_Sept_C	1
1_32717931	Potri.001G322600	AT5G08139		32681615	32682298	FALSE	FALSE	FALSE	FALSE	2.8e-14	1.67799e-06	NDVI_Sept_C	1
1_32717931	Potri.001G322700	AT1G28300	ATLEC2; LEAFY COTYLEDON 2; LEC2	32684654	32688259	FALSE	FALSE	FALSE	FALSE	2.14e-33	1.67799e-06	NDVI_Sept_C	1
1_32717931	Potri.001G322700	AT2G30470	HIGH-LEVEL EXPRESSION OF SUGAR-INDUCIBLE GENE 2; HSI2; VAL1; VIVIPAROUS1/ABI3-LIKE1; VP1/ABI3-LIKE 1	32684654	32688259	FALSE	FALSE	TRUE	FALSE	6.02e-20	1.67799e-06	NDVI_Sept_C	1
1_32717931	Potri.001G322700	AT3G24650	ABA INSENSITIVE 3; ABI3; ABSCISIC ACID INSENSITIVE 3; ATABI3; SIS10; SUGAR INSENSITIVE 10	32684654	32688259	FALSE	FALSE	TRUE	FALSE	7.81e-36	1.67799e-06	NDVI_Sept_C	1
1_32717931	Potri.001G322700	AT3G26790	FUS3; FUSCA3	32684654	32688259	FALSE	FALSE	TRUE	FALSE	3.06e-93	1.67799e-06	NDVI_Sept_C	1
1_32717931	Potri.001G322700	AT4G32010	HSI2-L1; HSI2-LIKE 1; HSL1; VAL2; VIVIPAROUS1/ABI3-LIKE2; VP1/ABI3-LIKE 2VAL2; VIVIPAROUS1/ABI3-LIKE2	32684654	32688259	FALSE	FALSE	FALSE	FALSE	3.31e-18	1.67799e-06	NDVI_Sept_C	1
1_32717931	Potri.001G322900	AT3G03360		32703791	32706546	FALSE	FALSE	FALSE	FALSE	4.55e-40	1.67799e-06	NDVI_Sept_C	1
1_32717931	Potri.001G322900	AT3G18150		32703791	32706546	FALSE	FALSE	FALSE	FALSE	1.03e-45	1.67799e-06	NDVI_Sept_C	1
1_32717931	Potri.001G322900	AT3G28410		32703791	32706546	FALSE	FALSE	FALSE	FALSE	2.17e-43	1.67799e-06	NDVI_Sept_C	1
1_32717931	Potri.001G322900	AT5G02700		32703791	32706546	FALSE	FALSE	FALSE	FALSE	1.59e-41	1.67799e-06	NDVI_Sept_C	1
1_32717931	Potri.001G322900	AT5G02930		32703791	32706546	FALSE	FALSE	FALSE	FALSE	6.16e-45	1.67799e-06	NDVI_Sept_C	1
1_32717931	Potri.001G323000	AT1G12830		32708189	32711665	FALSE	FALSE	FALSE	FALSE	6.62e-10	1.67799e-06	NDVI_Sept_C	1
1_32717931	Potri.001G323100	AT1G12820	AFB3; AUXIN SIGNALING F-BOX 3	32724884	32729066	FALSE	FALSE	FALSE	FALSE	0	1.67799e-06	NDVI_Sept_C	1
1_32717931	Potri.001G323100	AT3G26810	AFB2; AUXIN SIGNALING F-BOX 2	32724884	32729066	FALSE	FALSE	FALSE	FALSE	0	1.67799e-06	NDVI_Sept_C	1
1_32717931	Potri.001G323100	AT3G62980	ATTIR1; TIR1; TRANSPORT INHIBITOR RESPONSE 1	32724884	32729066	FALSE	FALSE	FALSE	FALSE	0	1.67799e-06	NDVI_Sept_C	1
1_32717931	Potri.001G323100	AT4G03190	AFB1; ATGRH1; AUXIN SIGNALING F BOX PROTEIN 1; GRH1; GRR1-LIKE PROTEIN 1	32724884	32729066	FALSE	FALSE	FALSE	FALSE	0	1.67799e-06	NDVI_Sept_C	1
1_32717931	Potri.001G323100	AT5G49980	AFB5; AUXIN F-BOX PROTEIN 5	32724884	32729066	FALSE	FALSE	FALSE	FALSE	0	1.67799e-06	NDVI_Sept_C	1
1_32717931	Potri.001G323200	AT1G56060	ATHCYSTM3; CYSTEINE-RICH TRANSMEMBRANE MODULE 3	32729160	32733066	FALSE	FALSE	FALSE	FALSE	1.39e-05	1.67799e-06	NDVI_Sept_C	1
1_32717931	Potri.001G323200	AT2G32190	ATHCYSTM4; CYSTEINE-RICH TRANSMEMBRANE MODULE 4	32729160	32733066	FALSE	FALSE	FALSE	FALSE	9.66e-05	1.67799e-06	NDVI_Sept_C	1
1_32717931	Potri.001G323200	AT2G32210	ATHCYSTM6; CYSTEINE-RICH TRANSMEMBRANE MODULE 6	32729160	32733066	FALSE	FALSE	TRUE	FALSE	8.17e-05	1.67799e-06	NDVI_Sept_C	1
1_32717931	Potri.001G323200	AT2G33520	ATHCYSTM7; CYSTEINE-RICH TRANSMEMBRANE MODULE 7	32729160	32733066	FALSE	FALSE	FALSE	FALSE	1.8e-05	1.67799e-06	NDVI_Sept_C	1
1_32717931	Potri.001G323300	AT1G28200	FH INTERACTING PROTEIN 1; FIP1	32734905	32736339	TRUE	FALSE	TRUE	FALSE	5.75e-52	1.67799e-06	NDVI_Sept_C	1
1_32717931	Potri.001G323300	AT2G22475	GEM; GL2-EXPRESSION MODULATOR	32734905	32736339	FALSE	FALSE	FALSE	FALSE	1.72e-53	1.67799e-06	NDVI_Sept_C	1
1_32717931	Potri.001G323300	AT5G08350		32734905	32736339	FALSE	FALSE	TRUE	FALSE	2.9e-37	1.67799e-06	NDVI_Sept_C	1
1_32717931	Potri.001G323300	AT5G13200	GEM-RELATED 5; GER5	32734905	32736339	FALSE	FALSE	FALSE	FALSE	6.28e-105	1.67799e-06	NDVI_Sept_C	1
1_32717931	Potri.001G323300	AT5G23360		32734905	32736339	FALSE	FALSE	TRUE	FALSE	7e-37	1.67799e-06	NDVI_Sept_C	1
1_32717931	Potri.001G323400	AT5G14030		32748266	32751420	FALSE	FALSE	FALSE	FALSE	1.15e-90	1.67799e-06	NDVI_Sept_C	1
1_33384463	Potri.001G329700	AT3G23580	RIBONUCLEOTIDE REDUCTASE 2A; RNR2; RNR2A	33344421	33345886	FALSE	FALSE	FALSE	FALSE	0	1.85523e-06	NDVI_Sept_C	1
1_33384463	Potri.001G329700	AT3G27060	ATTSO2; TSO MEANING 'UGLY' IN CHINESE 2; TSO2	33344421	33345886	FALSE	FALSE	FALSE	FALSE	0	1.85523e-06	NDVI_Sept_C	1
1_33384463	Potri.001G329800	AT3G05860	AGAMOUS-LIKE 45; AGL45	33348934	33350031	FALSE	FALSE	FALSE	FALSE	1.415e-11	1.85523e-06	NDVI_Sept_C	1
1_33384463	Potri.001G329800	AT3G18650	AGAMOUS-LIKE 103; AGL103	33348934	33350031	FALSE	FALSE	FALSE	FALSE	1e-15	1.85523e-06	NDVI_Sept_C	1
1_33384463	Potri.001G329800	AT5G55690	AGAMOUS-LIKE 47; AGL47	33348934	33350031	FALSE	FALSE	FALSE	FALSE	1.57e-22	1.85523e-06	NDVI_Sept_C	1
1_33384463	Potri.001G329800	AT5G58890	AGAMOUS-LIKE 82; AGL82	33348934	33350031	FALSE	FALSE	FALSE	FALSE	5.79e-20	1.85523e-06	NDVI_Sept_C	1
1_33384463	Potri.001G329900	AT1G60550	DHNS; ECHID; ENOYL-COA HYDRATASE/ISOMERASE D	33355119	33358330	FALSE	FALSE	FALSE	FALSE	0	1.85523e-06	NDVI_Sept_C	1
1_33384463	Potri.001G329900	AT4G16210	E-COAH-2; ECHIA; ENOYL-COA HYDRATASE 2; ENOYL-COA HYDRATASE/ISOMERASE A	33355119	33358330	FALSE	FALSE	FALSE	FALSE	1.86e-28	1.85523e-06	NDVI_Sept_C	1
1_33384463	Potri.001G329900	AT4G16800		33355119	33358330	FALSE	FALSE	FALSE	FALSE	1.51e-24	1.85523e-06	NDVI_Sept_C	1
1_33384463	Potri.001G329900	AT5G43280	ATDCI1; DCI1; DELTA(3,5),DELTA(2,4)-DIENOYL-COA ISOMERASE 1	33355119	33358330	FALSE	FALSE	FALSE	FALSE	1.417e-12	1.85523e-06	NDVI_Sept_C	1
1_33384463	Potri.001G330000	AT3G48200		33358384	33364523	FALSE	FALSE	FALSE	FALSE	4.86e-171	1.85523e-06	NDVI_Sept_C	1
1_33384463	Potri.001G330100	AT3G01920		33365030	33368958	FALSE	FALSE	FALSE	FALSE	4.01e-154	1.85523e-06	NDVI_Sept_C	1
1_33384463	Potri.001G330100	AT5G60590		33365030	33368958	FALSE	FALSE	FALSE	FALSE	5.465e-06	1.85523e-06	NDVI_Sept_C	1
1_33384463	Potri.001G330200	AT1G27390	TOM20-2; TRANSLOCASE OUTER MEMBRANE 20-2	33369381	33372661	FALSE	FALSE	FALSE	FALSE	1.43e-78	1.85523e-06	NDVI_Sept_C	1
1_33384463	Potri.001G330200	AT3G27070	TOM20-1; TRANSLOCASE OUTER MEMBRANE 20-1	33369381	33372661	FALSE	FALSE	FALSE	FALSE	3.47e-36	1.85523e-06	NDVI_Sept_C	1
1_33384463	Potri.001G330200	AT3G27080	TOM20-3; TRANSLOCASE OF OUTER MEMBRANE 20 KDA SUBUNIT 3	33369381	33372661	FALSE	FALSE	FALSE	FALSE	1.39e-77	1.85523e-06	NDVI_Sept_C	1
1_33384463	Potri.001G330200	AT5G40930	TOM20-4; TRANSLOCASE OF OUTER MEMBRANE 20-4	33369381	33372661	FALSE	FALSE	FALSE	FALSE	3.14e-75	1.85523e-06	NDVI_Sept_C	1
1_33384463	Potri.001G330300	AT3G11000		33395154	33399090	FALSE	FALSE	FALSE	FALSE	2.195e-22	1.85523e-06	NDVI_Sept_C	1
1_33384463	Potri.001G330300	AT3G27090	ASPARAGINE-RICH PROTEIN 2; NRP2	33395154	33399090	FALSE	FALSE	FALSE	FALSE	2.82e-152	1.85523e-06	NDVI_Sept_C	1
1_33384463	Potri.001G330300	AT5G01660		33395154	33399090	FALSE	FALSE	FALSE	FALSE	7.16e-23	1.85523e-06	NDVI_Sept_C	1
1_33384463	Potri.001G330300	AT5G42050	ASPARAGINE-RICH PROTEIN; ASPARAGINE-RICH PROTEIN 1; NRP; NRP1	33395154	33399090	FALSE	FALSE	FALSE	FALSE	1.37e-88	1.85523e-06	NDVI_Sept_C	1
1_33384463	Potri.001G330400	AT3G27100	ENY2	33399377	33402096	FALSE	FALSE	FALSE	FALSE	3.97e-37	1.85523e-06	NDVI_Sept_C	1
1_33384463	Potri.001G330501	AT1G64900	CYP89; CYP89A2; CYTOCHROME P450, FAMILY 89, SUBFAMILY A, POLYPEPTIDE 2	33410903	33412842	TRUE	FALSE	FALSE	FALSE	7.61e-158	1.85523e-06	NDVI_Sept_C	1
1_33384463	Potri.001G330501	AT1G64930	CYP89A7; CYTOCHROME P450, FAMILY 87, SUBFAMILY A, POLYPEPTIDE 7	33410903	33412842	FALSE	FALSE	FALSE	FALSE	5.43e-160	1.85523e-06	NDVI_Sept_C	1
1_33384463	Potri.001G330501	AT1G64940	CYP89A6; CYTOCHROME P450, FAMILY 87, SUBFAMILY A, POLYPEPTIDE 6	33410903	33412842	FALSE	FALSE	FALSE	FALSE	7.49e-177	1.85523e-06	NDVI_Sept_C	1
1_33384463	Potri.001G330501	AT1G64950	CYP89A5; CYTOCHROME P450, FAMILY 89, SUBFAMILY A, POLYPEPTIDE 5	33410903	33412842	TRUE	FALSE	TRUE	FALSE	3.32e-173	1.85523e-06	NDVI_Sept_C	1
1_33384463	Potri.001G330501	AT2G12190		33410903	33412842	FALSE	FALSE	TRUE	FALSE	1.26e-172	1.85523e-06	NDVI_Sept_C	1
1_40172173	Potri.001G385900	AT1G07650	LEUCINE-RICH REPEAT RECEPTOR-LIKE KINASE WITH EXTRACELLULAR MALECTIN-LIKE DOMAIN 1; LMK1	40135506	40145556	FALSE	FALSE	FALSE	FALSE	0	2.90423e-06	NDVI_Sept_C	1
1_40172173	Potri.001G385900	AT1G53430	NEMATODE-INDUCED LRR-RLK 2; NILR2	40135506	40145556	FALSE	FALSE	FALSE	FALSE	0	2.90423e-06	NDVI_Sept_C	1
1_40172173	Potri.001G385900	AT1G53440		40135506	40145556	FALSE	FALSE	FALSE	FALSE	0	2.90423e-06	NDVI_Sept_C	1
1_40172173	Potri.001G386000	AT1G07650	LEUCINE-RICH REPEAT RECEPTOR-LIKE KINASE WITH EXTRACELLULAR MALECTIN-LIKE DOMAIN 1; LMK1	40154554	40155273	FALSE	FALSE	FALSE	FALSE	3.12e-57	2.90423e-06	NDVI_Sept_C	1
1_40172173	Potri.001G386000	AT1G53430	NEMATODE-INDUCED LRR-RLK 2; NILR2	40154554	40155273	FALSE	FALSE	FALSE	FALSE	2.83e-52	2.90423e-06	NDVI_Sept_C	1
1_40172173	Potri.001G386000	AT3G14840	LIK1; LYSM RLK1-INTERACTING KINASE 1	40154554	40155273	FALSE	FALSE	FALSE	FALSE	9.68e-57	2.90423e-06	NDVI_Sept_C	1
1_40172173	Potri.001G386100	AT1G53430	NEMATODE-INDUCED LRR-RLK 2; NILR2	40162830	40163199	FALSE	FALSE	FALSE	FALSE	6.77e-18	2.90423e-06	NDVI_Sept_C	1
1_40172173	Potri.001G386100	AT1G53440		40162830	40163199	FALSE	FALSE	FALSE	FALSE	7.12e-17	2.90423e-06	NDVI_Sept_C	1
1_40172173	Potri.001G386300	AT1G07650	LEUCINE-RICH REPEAT RECEPTOR-LIKE KINASE WITH EXTRACELLULAR MALECTIN-LIKE DOMAIN 1; LMK1	40164017	40178014	FALSE	FALSE	FALSE	FALSE	0	2.90423e-06	NDVI_Sept_C	1
1_40172173	Potri.001G386300	AT1G53430	NEMATODE-INDUCED LRR-RLK 2; NILR2	40164017	40178014	FALSE	FALSE	FALSE	FALSE	0	2.90423e-06	NDVI_Sept_C	1
1_40172173	Potri.001G386300	AT1G53440		40164017	40178014	FALSE	FALSE	FALSE	FALSE	0	2.90423e-06	NDVI_Sept_C	1
1_40172173	Potri.001G386300	AT3G14840	LIK1; LYSM RLK1-INTERACTING KINASE 1	40164017	40178014	FALSE	FALSE	FALSE	FALSE	0	2.90423e-06	NDVI_Sept_C	1
1_40172173	Potri.001G386400	AT1G07650	LEUCINE-RICH REPEAT RECEPTOR-LIKE KINASE WITH EXTRACELLULAR MALECTIN-LIKE DOMAIN 1; LMK1	40197971	40198661	FALSE	FALSE	FALSE	FALSE	3.185e-43	2.90423e-06	NDVI_Sept_C	1
1_40172173	Potri.001G386400	AT1G53430	NEMATODE-INDUCED LRR-RLK 2; NILR2	40197971	40198661	FALSE	FALSE	FALSE	FALSE	5.2e-41	2.90423e-06	NDVI_Sept_C	1
1_40172173	Potri.001G386400	AT1G53440		40197971	40198661	FALSE	FALSE	FALSE	FALSE	2.18e-41	2.90423e-06	NDVI_Sept_C	1
1_40172173	Potri.001G386400	AT3G14840	LIK1; LYSM RLK1-INTERACTING KINASE 1	40197971	40198661	FALSE	FALSE	FALSE	FALSE	2.09e-49	2.90423e-06	NDVI_Sept_C	1
1_40944013	Potri.001G391000	AT1G16905		40923627	40924800	FALSE	FALSE	FALSE	FALSE	1.305e-10	1.06406e-06	NDVI_Sept_C	13
1_40944013	Potri.001G391000	AT1G78820		40923627	40924800	FALSE	FALSE	FALSE	FALSE	4.21515e-17	1.06406e-06	NDVI_Sept_C	13
1_40944013	Potri.001G391000	AT1G78830	CCLP; CURCULIN-LIKE LECTIN FAMILY PROTEIN; MNB1	40923627	40924800	FALSE	FALSE	FALSE	FALSE	1.9721e-17	1.06406e-06	NDVI_Sept_C	13
1_40944013	Potri.001G391000	AT1G78850	APPLE DOMAIN LECTIN-1; GAL1; MANNOSE BINDING LECTIN1; MBL1	40923627	40924800	FALSE	FALSE	FALSE	FALSE	9e-19	1.06406e-06	NDVI_Sept_C	13
1_40944013	Potri.001G391000	AT1G78860	APPLE DOMAIN LECTIN-2; GAL2	40923627	40924800	FALSE	FALSE	FALSE	FALSE	3.25e-19	1.06406e-06	NDVI_Sept_C	13
1_40944013	Potri.001G391100	AT1G23740	ALKENAL/ONE OXIDOREDUCTASE; AOR	40937912	40940508	FALSE	FALSE	FALSE	FALSE	3.71e-38	1.06406e-06	NDVI_Sept_C	13
1_40944013	Potri.001G391100	AT3G15090		40937912	40940508	FALSE	FALSE	FALSE	FALSE	5.58e-21	1.06406e-06	NDVI_Sept_C	13
1_40944013	Potri.001G391100	AT4G13010	CEQORH; CHLOROPLAST ENVELOPE QUINONE OXIDOREDUCTASE HOMOLOG	40937912	40940508	TRUE	FALSE	FALSE	FALSE	0	1.06406e-06	NDVI_Sept_C	13
1_40944013	Potri.001G391100	AT4G21580		40937912	40940508	FALSE	FALSE	TRUE	FALSE	2.988e-22	1.06406e-06	NDVI_Sept_C	13
1_40944013	Potri.001G391200	AT1G16905		40960267	40961426	FALSE	FALSE	FALSE	FALSE	1.04e-77	1.06406e-06	NDVI_Sept_C	13
1_40944013	Potri.001G391200	AT1G78820		40960267	40961426	FALSE	FALSE	FALSE	FALSE	5.34e-81	1.06406e-06	NDVI_Sept_C	13
1_40944013	Potri.001G391200	AT1G78830	CCLP; CURCULIN-LIKE LECTIN FAMILY PROTEIN; MNB1	40960267	40961426	FALSE	FALSE	FALSE	FALSE	2.59e-89	1.06406e-06	NDVI_Sept_C	13
1_40944013	Potri.001G391200	AT1G78850	APPLE DOMAIN LECTIN-1; GAL1; MANNOSE BINDING LECTIN1; MBL1	40960267	40961426	FALSE	FALSE	FALSE	FALSE	2.47e-100	1.06406e-06	NDVI_Sept_C	13
1_40944013	Potri.001G391200	AT1G78860	APPLE DOMAIN LECTIN-2; GAL2	40960267	40961426	FALSE	FALSE	FALSE	FALSE	6.84e-101	1.06406e-06	NDVI_Sept_C	13
1_40944013	Potri.001G391300	AT1G16905		40998217	40999722	FALSE	FALSE	FALSE	FALSE	1.17e-125	1.06406e-06	NDVI_Sept_C	13
1_40944013	Potri.001G391300	AT1G78820		40998217	40999722	FALSE	FALSE	FALSE	FALSE	2.45e-118	1.06406e-06	NDVI_Sept_C	13
1_40944013	Potri.001G391300	AT1G78830	CCLP; CURCULIN-LIKE LECTIN FAMILY PROTEIN; MNB1	40998217	40999722	FALSE	FALSE	FALSE	FALSE	2.43e-122	1.06406e-06	NDVI_Sept_C	13
1_40944013	Potri.001G391300	AT1G78850	APPLE DOMAIN LECTIN-1; GAL1; MANNOSE BINDING LECTIN1; MBL1	40998217	40999722	FALSE	FALSE	FALSE	FALSE	7.75e-143	1.06406e-06	NDVI_Sept_C	13
1_40944013	Potri.001G391300	AT1G78860	APPLE DOMAIN LECTIN-2; GAL2	40998217	40999722	FALSE	FALSE	FALSE	FALSE	3.06e-144	1.06406e-06	NDVI_Sept_C	13
1_44402517	Potri.001G419000	AT3G16860	COBL8; COBRA-LIKE PROTEIN 8 PRECURSOR	44360392	44363155	TRUE	FALSE	TRUE	FALSE	0	8.94211e-06	NDVI_Sept_C	1
1_44402517	Potri.001G419000	AT3G20580	COBL10; COBRA-LIKE PROTEIN 10 PRECURSOR	44360392	44363155	FALSE	FALSE	FALSE	FALSE	0	8.94211e-06	NDVI_Sept_C	1
1_44402517	Potri.001G419000	AT4G16120	ARABIDOPSIS THALIANA SEC61 BETA 1; ATSEB1; COBL7; COBRA-LIKE PROTEIN-7 PRECURSOR; SEB1; SEC61 BETA 1	44360392	44363155	FALSE	FALSE	FALSE	FALSE	0	8.94211e-06	NDVI_Sept_C	1
1_44402517	Potri.001G419000	AT4G27110	COBL11; COBRA-LIKE PROTEIN 11 PRECURSOR	44360392	44363155	FALSE	FALSE	FALSE	FALSE	0	8.94211e-06	NDVI_Sept_C	1
1_44402517	Potri.001G419000	AT5G49270	COBL9; COBRA-LIKE 9; DEFORMED ROOT HAIRS 9; DER9; MRH4; MUTANT ROOT HAIR 4; SHAVEN 2; SHV2	44360392	44363155	FALSE	FALSE	FALSE	FALSE	0	8.94211e-06	NDVI_Sept_C	1
1_44402517	Potri.001G419100	AT2G20440		44366226	44374614	FALSE	FALSE	FALSE	FALSE	0	8.94211e-06	NDVI_Sept_C	1
1_44402517	Potri.001G419100	AT4G27100		44366226	44374614	FALSE	FALSE	FALSE	FALSE	0	8.94211e-06	NDVI_Sept_C	1
1_44402517	Potri.001G419100	AT5G54780		44366226	44374614	FALSE	FALSE	FALSE	FALSE	0	8.94211e-06	NDVI_Sept_C	1
1_44402517	Potri.001G419200	AT3G20570	ATENODL9; EARLY NODULIN-LIKE PROTEIN 9; ENODL9	44389327	44390703	FALSE	FALSE	FALSE	FALSE	4.13e-53	8.94211e-06	NDVI_Sept_C	1
1_44402517	Potri.001G419200	AT4G28365	ATENODL3; EARLY NODULIN-LIKE PROTEIN 3; ENODL3	44389327	44390703	FALSE	FALSE	FALSE	FALSE	9.72e-30	8.94211e-06	NDVI_Sept_C	1
1_44402517	Potri.001G419200	AT4G30590	ATENODL12; EARLY NODULIN-LIKE PROTEIN 12; ENODL12	44389327	44390703	FALSE	FALSE	FALSE	FALSE	3.69e-28	8.94211e-06	NDVI_Sept_C	1
1_44402517	Potri.001G419200	AT5G25090	ATENODL13; EARLY NODULIN-LIKE PROTEIN 13; ENODL13	44389327	44390703	FALSE	FALSE	FALSE	FALSE	5.05e-30	8.94211e-06	NDVI_Sept_C	1
1_44402517	Potri.001G419200	AT5G53870	ATENODL1; EARLY NODULIN-LIKE PROTEIN 1; ENODL1	44389327	44390703	FALSE	FALSE	FALSE	FALSE	8.07e-30	8.94211e-06	NDVI_Sept_C	1
1_44402517	Potri.001G419300	AT1G36050		44390853	44397463	FALSE	FALSE	FALSE	FALSE	3.03545e-16	8.94211e-06	NDVI_Sept_C	1
1_44402517	Potri.001G419300	AT1G50950	PDI13	44390853	44397463	FALSE	FALSE	FALSE	FALSE	0	8.94211e-06	NDVI_Sept_C	1
1_44402517	Potri.001G419300	AT3G20560	ARABIDOPSIS THALIANA PROTEIN DISULFIDE ISOMERASE 12; ATPDI12; ATPDIL5-3; PDI-LIKE 5-3; PDI12; PDIL5-3; PROTEIN DISULFIDE ISOMERASE 12	44390853	44397463	FALSE	FALSE	FALSE	FALSE	0	8.94211e-06	NDVI_Sept_C	1
1_44402517	Potri.001G419300	AT4G27080	ARABIDOPSIS THALIANA PROTEIN DISULFIDE ISOMERASE 7; ATPDI7; ATPDIL5-4; PDI-LIKE 5-4; PDI7; PDIL5-4; PROTEIN DISULFIDE ISOMERASE 7	44390853	44397463	FALSE	FALSE	FALSE	FALSE	0	8.94211e-06	NDVI_Sept_C	1
1_44402517	Potri.001G419400	AT1G50930	VASCULAR-RELATED UNKNOWN PROTEIN 2; VUP2	44415017	44417599	FALSE	FALSE	FALSE	FALSE	9.03e-08	8.94211e-06	NDVI_Sept_C	1
1_44402517	Potri.001G419400	AT3G20557	VASCULAR-RELATED UNKNOWN PROTEIN 3; VUP3	44415017	44417599	FALSE	FALSE	FALSE	FALSE	7.94e-09	8.94211e-06	NDVI_Sept_C	1
1_44402517	Potri.001G419400	AT3G21710	VASCULAR-RELATED UNKNOWN PROTEIN 1; VUP1	44415017	44417599	FALSE	FALSE	FALSE	FALSE	2.285e-13	8.94211e-06	NDVI_Sept_C	1
1_44402517	Potri.001G419400	AT5G54790	VASCULAR-RELATED UNKNOWN PROTEIN 4; VUP4	44415017	44417599	FALSE	FALSE	FALSE	FALSE	2.33e-15	8.94211e-06	NDVI_Sept_C	1
1_46811106	Potri.001G436300	AT1G17220	FU-GAERI1; FUG1	46770355	46778777	FALSE	FALSE	FALSE	FALSE	0	9.57286e-07	NDVI_Sept_C	1
1_46811106	Potri.001G436300	AT1G21160		46770355	46778777	FALSE	FALSE	FALSE	FALSE	3.15e-27	9.57286e-07	NDVI_Sept_C	1
1_46811106	Potri.001G436300	AT1G76810	EIF5B1; HOT3	46770355	46778777	FALSE	FALSE	FALSE	FALSE	2.93e-26	9.57286e-07	NDVI_Sept_C	1
1_46811106	Potri.001G436300	AT1G76820		46770355	46778777	FALSE	FALSE	FALSE	FALSE	6.83e-27	9.57286e-07	NDVI_Sept_C	1
1_46811106	Potri.001G436300	AT4G11160		46770355	46778777	FALSE	FALSE	FALSE	FALSE	2.2e-115	9.57286e-07	NDVI_Sept_C	1
1_46811106	Potri.001G436400	AT1G17200	CASP-LIKE PROTEIN 2A1; CASPL2A1	46780723	46783221	FALSE	FALSE	FALSE	FALSE	1.765e-47	9.57286e-07	NDVI_Sept_C	1
1_46811106	Potri.001G436400	AT3G14380	CASP-LIKE PROTEIN 2A2; CASPL2A2	46780723	46783221	FALSE	FALSE	FALSE	FALSE	1.68e-53	9.57286e-07	NDVI_Sept_C	1
1_46811106	Potri.001G436400	AT4G16442	CASP-LIKE PROTEIN 2B1; CASPL2B1	46780723	46783221	FALSE	FALSE	FALSE	FALSE	6.56e-17	9.57286e-07	NDVI_Sept_C	1
1_46811106	Potri.001G436400	AT5G54980	CASP-LIKE PROTEIN 2D1; CASPL2D1	46780723	46783221	FALSE	FALSE	FALSE	FALSE	1.52e-25	9.57286e-07	NDVI_Sept_C	1
1_46811106	Potri.001G436500	AT1G17170	ARABIDOPSIS THALIANA GLUTATHIONE S-TRANSFERASE (CLASS TAU) 24; ATGSTU24; GLUTATHIONE S-TRANSFERASE TAU 24; GST; GSTU24	46788245	46789651	FALSE	FALSE	FALSE	FALSE	3.37e-95	9.57286e-07	NDVI_Sept_C	1
1_46811106	Potri.001G436500	AT1G17180	ATGSTU25; GLUTATHIONE S-TRANSFERASE TAU 25; GSTU25	46788245	46789651	FALSE	FALSE	FALSE	FALSE	3.26e-105	9.57286e-07	NDVI_Sept_C	1
1_46811106	Potri.001G436500	AT1G78340	ATGSTU22; GLUTATHIONE S-TRANSFERASE TAU 22; GSTU22	46788245	46789651	FALSE	FALSE	FALSE	FALSE	8.59e-96	9.57286e-07	NDVI_Sept_C	1
1_46811106	Potri.001G436500	AT1G78370	ATGSTU20; GLUTATHIONE S-TRANSFERASE TAU 20; GSTU20	46788245	46789651	FALSE	FALSE	FALSE	FALSE	1.71e-95	9.57286e-07	NDVI_Sept_C	1
1_46811106	Potri.001G436500	AT1G78380	A. THALIANA GLUTATHIONE S-TRANSFERASE TAU 19; ATGSTU19; GLUTATHIONE S-TRANSFERASE TAU 19; GLUTATHIONE TRANSFERASE 8; GST8; GSTU19	46788245	46789651	TRUE	FALSE	FALSE	FALSE	1.94e-105	9.57286e-07	NDVI_Sept_C	1
1_46811106	Potri.001G436600	AT1G17170	ARABIDOPSIS THALIANA GLUTATHIONE S-TRANSFERASE (CLASS TAU) 24; ATGSTU24; GLUTATHIONE S-TRANSFERASE TAU 24; GST; GSTU24	46793824	46795620	FALSE	FALSE	FALSE	FALSE	1.95e-101	9.57286e-07	NDVI_Sept_C	1
1_46811106	Potri.001G436600	AT1G17180	ATGSTU25; GLUTATHIONE S-TRANSFERASE TAU 25; GSTU25	46793824	46795620	FALSE	FALSE	FALSE	FALSE	3.57e-107	9.57286e-07	NDVI_Sept_C	1
1_46811106	Potri.001G436600	AT1G78340	ATGSTU22; GLUTATHIONE S-TRANSFERASE TAU 22; GSTU22	46793824	46795620	FALSE	FALSE	FALSE	FALSE	2.01e-107	9.57286e-07	NDVI_Sept_C	1
1_46811106	Potri.001G436600	AT1G78370	ATGSTU20; GLUTATHIONE S-TRANSFERASE TAU 20; GSTU20	46793824	46795620	FALSE	FALSE	FALSE	FALSE	6.49e-101	9.57286e-07	NDVI_Sept_C	1
1_46811106	Potri.001G436600	AT1G78380	A. THALIANA GLUTATHIONE S-TRANSFERASE TAU 19; ATGSTU19; GLUTATHIONE S-TRANSFERASE TAU 19; GLUTATHIONE TRANSFERASE 8; GST8; GSTU19	46793824	46795620	TRUE	FALSE	FALSE	FALSE	2.08e-111	9.57286e-07	NDVI_Sept_C	1
1_46811106	Potri.001G436700	AT1G17170	ARABIDOPSIS THALIANA GLUTATHIONE S-TRANSFERASE (CLASS TAU) 24; ATGSTU24; GLUTATHIONE S-TRANSFERASE TAU 24; GST; GSTU24	46801221	46803604	FALSE	FALSE	FALSE	FALSE	2.47e-98	9.57286e-07	NDVI_Sept_C	1
1_46811106	Potri.001G436700	AT1G17180	ATGSTU25; GLUTATHIONE S-TRANSFERASE TAU 25; GSTU25	46801221	46803604	FALSE	FALSE	FALSE	FALSE	6.29e-104	9.57286e-07	NDVI_Sept_C	1
1_46811106	Potri.001G436700	AT1G78340	ATGSTU22; GLUTATHIONE S-TRANSFERASE TAU 22; GSTU22	46801221	46803604	FALSE	FALSE	FALSE	FALSE	6e-101	9.57286e-07	NDVI_Sept_C	1
1_46811106	Potri.001G436700	AT1G78370	ATGSTU20; GLUTATHIONE S-TRANSFERASE TAU 20; GSTU20	46801221	46803604	FALSE	FALSE	FALSE	FALSE	6.92e-97	9.57286e-07	NDVI_Sept_C	1
1_46811106	Potri.001G436700	AT1G78380	A. THALIANA GLUTATHIONE S-TRANSFERASE TAU 19; ATGSTU19; GLUTATHIONE S-TRANSFERASE TAU 19; GLUTATHIONE TRANSFERASE 8; GST8; GSTU19	46801221	46803604	TRUE	FALSE	FALSE	FALSE	3.35e-107	9.57286e-07	NDVI_Sept_C	1
1_46811106	Potri.001G436800	AT1G17170	ARABIDOPSIS THALIANA GLUTATHIONE S-TRANSFERASE (CLASS TAU) 24; ATGSTU24; GLUTATHIONE S-TRANSFERASE TAU 24; GST; GSTU24	46838284	46839969	FALSE	FALSE	FALSE	FALSE	1.7e-102	9.57286e-07	NDVI_Sept_C	1
1_46811106	Potri.001G436800	AT1G17180	ATGSTU25; GLUTATHIONE S-TRANSFERASE TAU 25; GSTU25	46838284	46839969	FALSE	FALSE	FALSE	FALSE	2.21e-107	9.57286e-07	NDVI_Sept_C	1
1_46811106	Potri.001G436800	AT1G78340	ATGSTU22; GLUTATHIONE S-TRANSFERASE TAU 22; GSTU22	46838284	46839969	FALSE	FALSE	FALSE	FALSE	4.53e-101	9.57286e-07	NDVI_Sept_C	1
1_46811106	Potri.001G436800	AT1G78370	ATGSTU20; GLUTATHIONE S-TRANSFERASE TAU 20; GSTU20	46838284	46839969	FALSE	FALSE	FALSE	FALSE	5.24e-97	9.57286e-07	NDVI_Sept_C	1
1_46811106	Potri.001G436800	AT1G78380	A. THALIANA GLUTATHIONE S-TRANSFERASE TAU 19; ATGSTU19; GLUTATHIONE S-TRANSFERASE TAU 19; GLUTATHIONE TRANSFERASE 8; GST8; GSTU19	46838284	46839969	TRUE	FALSE	FALSE	FALSE	4.12e-105	9.57286e-07	NDVI_Sept_C	1
1_46811106	Potri.001G437000	AT1G17170	ARABIDOPSIS THALIANA GLUTATHIONE S-TRANSFERASE (CLASS TAU) 24; ATGSTU24; GLUTATHIONE S-TRANSFERASE TAU 24; GST; GSTU24	46846671	46848595	FALSE	FALSE	FALSE	FALSE	2.98e-103	9.57286e-07	NDVI_Sept_C	1
1_46811106	Potri.001G437000	AT1G17180	ATGSTU25; GLUTATHIONE S-TRANSFERASE TAU 25; GSTU25	46846671	46848595	FALSE	FALSE	FALSE	FALSE	3.53e-107	9.57286e-07	NDVI_Sept_C	1
1_46811106	Potri.001G437000	AT1G78340	ATGSTU22; GLUTATHIONE S-TRANSFERASE TAU 22; GSTU22	46846671	46848595	FALSE	FALSE	FALSE	FALSE	1.91e-101	9.57286e-07	NDVI_Sept_C	1
1_46811106	Potri.001G437000	AT1G78370	ATGSTU20; GLUTATHIONE S-TRANSFERASE TAU 20; GSTU20	46846671	46848595	FALSE	FALSE	FALSE	FALSE	1.44e-99	9.57286e-07	NDVI_Sept_C	1
1_46811106	Potri.001G437000	AT1G78380	A. THALIANA GLUTATHIONE S-TRANSFERASE TAU 19; ATGSTU19; GLUTATHIONE S-TRANSFERASE TAU 19; GLUTATHIONE TRANSFERASE 8; GST8; GSTU19	46846671	46848595	TRUE	FALSE	FALSE	FALSE	4.85e-108	9.57286e-07	NDVI_Sept_C	1
1_46811106	Potri.001G437100	AT1G17170	ARABIDOPSIS THALIANA GLUTATHIONE S-TRANSFERASE (CLASS TAU) 24; ATGSTU24; GLUTATHIONE S-TRANSFERASE TAU 24; GST; GSTU24	46848778	46849632	FALSE	FALSE	FALSE	FALSE	1.1e-97	9.57286e-07	NDVI_Sept_C	1
1_46811106	Potri.001G437100	AT1G17180	ATGSTU25; GLUTATHIONE S-TRANSFERASE TAU 25; GSTU25	46848778	46849632	FALSE	FALSE	FALSE	FALSE	6.41e-102	9.57286e-07	NDVI_Sept_C	1
1_46811106	Potri.001G437100	AT1G78340	ATGSTU22; GLUTATHIONE S-TRANSFERASE TAU 22; GSTU22	46848778	46849632	FALSE	FALSE	FALSE	FALSE	4.43e-101	9.57286e-07	NDVI_Sept_C	1
1_46811106	Potri.001G437100	AT1G78370	ATGSTU20; GLUTATHIONE S-TRANSFERASE TAU 20; GSTU20	46848778	46849632	FALSE	FALSE	FALSE	FALSE	1.73e-96	9.57286e-07	NDVI_Sept_C	1
1_46811106	Potri.001G437100	AT1G78380	A. THALIANA GLUTATHIONE S-TRANSFERASE TAU 19; ATGSTU19; GLUTATHIONE S-TRANSFERASE TAU 19; GLUTATHIONE TRANSFERASE 8; GST8; GSTU19	46848778	46849632	TRUE	FALSE	FALSE	FALSE	4.67e-106	9.57286e-07	NDVI_Sept_C	1
1_48661710	Potri.001G451800	AT2G36690	GAIN-OF-FUNCTION IN ABA-MODULATED SEED GERMINATION 2; GAS2; GERMINATION INSENSITIVE TO ABA MUTANT 2; GIM2	48625636	48630095	FALSE	FALSE	TRUE	FALSE	1.73e-81	2.18651e-06	NDVI_Sept_C	2
1_48661710	Potri.001G451800	AT2G44800		48625636	48630095	FALSE	FALSE	FALSE	FALSE	1.32e-78	2.18651e-06	NDVI_Sept_C	2
1_48661710	Potri.001G451800	AT4G10490	DLO2; DMR6-LIKE OXYGENASE 2	48625636	48630095	FALSE	FALSE	FALSE	FALSE	8.67e-158	2.18651e-06	NDVI_Sept_C	2
1_48661710	Potri.001G451800	AT4G10500	DLO1; DMR6-LIKE OXYGENASE 1	48625636	48630095	FALSE	FALSE	FALSE	FALSE	2.7e-160	2.18651e-06	NDVI_Sept_C	2
1_48661710	Potri.001G451800	AT5G24530	ATDMR6; DMR6; DOWNY MILDEW RESISTANT 6	48625636	48630095	FALSE	FALSE	FALSE	FALSE	1.12e-121	2.18651e-06	NDVI_Sept_C	2
1_48661710	Potri.001G451900	AT2G36690	GAIN-OF-FUNCTION IN ABA-MODULATED SEED GERMINATION 2; GAS2; GERMINATION INSENSITIVE TO ABA MUTANT 2; GIM2	48657984	48661345	FALSE	FALSE	TRUE	FALSE	1.2e-86	2.18651e-06	NDVI_Sept_C	2
1_48661710	Potri.001G451900	AT2G44800		48657984	48661345	FALSE	FALSE	FALSE	FALSE	9.57e-79	2.18651e-06	NDVI_Sept_C	2
1_48661710	Potri.001G451900	AT4G10490	DLO2; DMR6-LIKE OXYGENASE 2	48657984	48661345	FALSE	FALSE	FALSE	FALSE	2.02e-178	2.18651e-06	NDVI_Sept_C	2
1_48661710	Potri.001G451900	AT4G10500	DLO1; DMR6-LIKE OXYGENASE 1	48657984	48661345	FALSE	FALSE	FALSE	FALSE	8.32e-172	2.18651e-06	NDVI_Sept_C	2
1_48661710	Potri.001G451900	AT5G24530	ATDMR6; DMR6; DOWNY MILDEW RESISTANT 6	48657984	48661345	FALSE	FALSE	FALSE	FALSE	5.51e-139	2.18651e-06	NDVI_Sept_C	2
2_2235722	Potri.002G034000	AT1G19600		2192554	2195755	FALSE	FALSE	FALSE	FALSE	0	1.50826e-06	NDVI_Sept_C	1
2_2235722	Potri.002G034000	AT3G09820	ADENOSINE KINASE 1; ADK1; ATADK1ADENOSINE KINASE 1; ADK1	2192554	2195755	FALSE	FALSE	FALSE	FALSE	4.13e-13	1.50826e-06	NDVI_Sept_C	1
2_2235722	Potri.002G034000	AT4G27600	GENES NECESSARY FOR THE ACHIEVEMENT OF RUBISCO ACCUMULATION 5; NARA5	2192554	2195755	FALSE	FALSE	FALSE	FALSE	5.94e-12	1.50826e-06	NDVI_Sept_C	1
2_2235722	Potri.002G034000	AT5G03300	ADENOSINE KINASE 2; ADK2	2192554	2195755	FALSE	FALSE	FALSE	FALSE	4.53e-16	1.50826e-06	NDVI_Sept_C	1
2_2235722	Potri.002G034100	AT1G19580	GAMMA CA1; GAMMA CARBONIC ANHYDRASE 1	2201988	2205387	FALSE	FALSE	FALSE	FALSE	6.95e-118	1.50826e-06	NDVI_Sept_C	1
2_2235722	Potri.002G034100	AT1G47260	APFI; GAMMA CA2; GAMMA CARBONIC ANHYDRASE 2	2201988	2205387	FALSE	FALSE	FALSE	FALSE	1.74e-169	1.50826e-06	NDVI_Sept_C	1
2_2235722	Potri.002G034100	AT5G66510	GAMMA CA3; GAMMA CARBONIC ANHYDRASE 3	2201988	2205387	FALSE	FALSE	FALSE	FALSE	1.81041e-141	1.50826e-06	NDVI_Sept_C	1
2_2235722	Potri.002G034150	AT2G19220		2208764	2211602	FALSE	FALSE	FALSE	FALSE	2.4255e-07	1.50826e-06	NDVI_Sept_C	1
2_2235722	Potri.002G034150	AT3G11290		2208764	2211602	FALSE	FALSE	FALSE	FALSE	1.93e-11	1.50826e-06	NDVI_Sept_C	1
2_2235722	Potri.002G034150	AT3G11310		2208764	2211602	FALSE	FALSE	FALSE	FALSE	5.05e-09	1.50826e-06	NDVI_Sept_C	1
2_2235722	Potri.002G034150	AT5G05800		2208764	2211602	FALSE	FALSE	FALSE	FALSE	1.01e-19	1.50826e-06	NDVI_Sept_C	1
2_2235722	Potri.002G034200	AT2G18240		2211707	2214912	FALSE	FALSE	FALSE	FALSE	1.66e-82	1.50826e-06	NDVI_Sept_C	1
2_2235722	Potri.002G034200	AT2G21600	ATRER1B; ENDOPLASMATIC RETICULUM RETRIEVAL PROTEIN 1B; RER1B	2211707	2214912	FALSE	FALSE	FALSE	FALSE	1.36e-103	1.50826e-06	NDVI_Sept_C	1
2_2235722	Potri.002G034200	AT2G23310	ATRER1C1	2211707	2214912	FALSE	FALSE	FALSE	FALSE	3.4e-76	1.50826e-06	NDVI_Sept_C	1
2_2235722	Potri.002G034200	AT4G39220	ATRER1A	2211707	2214912	FALSE	FALSE	FALSE	FALSE	1.12e-98	1.50826e-06	NDVI_Sept_C	1
2_2235722	Potri.002G034300	AT5G42785		2215808	2217741	FALSE	FALSE	FALSE	FALSE	8.07e-13	1.50826e-06	NDVI_Sept_C	1
2_2235722	Potri.002G034400	AT1G19540		2217773	2220493	FALSE	FALSE	FALSE	FALSE	9.41e-131	1.50826e-06	NDVI_Sept_C	1
2_2235722	Potri.002G034400	AT1G75280		2217773	2220493	FALSE	FALSE	FALSE	FALSE	1.94e-167	1.50826e-06	NDVI_Sept_C	1
2_2235722	Potri.002G034400	AT1G75290		2217773	2220493	FALSE	FALSE	FALSE	FALSE	3.57e-158	1.50826e-06	NDVI_Sept_C	1
2_2235722	Potri.002G034400	AT1G75300		2217773	2220493	FALSE	FALSE	FALSE	FALSE	4.1e-147	1.50826e-06	NDVI_Sept_C	1
2_2235722	Potri.002G034400	AT4G39230	ATPCBER1; PCBER1; PHENYLCOUMARAN BENZYLIC ETHER REDUCTASE 1	2217773	2220493	FALSE	FALSE	FALSE	FALSE	3.54e-154	1.50826e-06	NDVI_Sept_C	1
2_2235722	Potri.002G034500	AT1G19530	RGA TARGET 1; RGAT1	2224488	2225748	FALSE	FALSE	FALSE	FALSE	2.62e-15	1.50826e-06	NDVI_Sept_C	1
2_2235722	Potri.002G034600	AT1G25280	ATTLP10; TLP10; TUBBY LIKE PROTEIN 10	2237194	2240142	FALSE	FALSE	FALSE	FALSE	3.03e-146	1.50826e-06	NDVI_Sept_C	1
2_2235722	Potri.002G034600	AT1G47270	TLP6; TUBBY LIKE PROTEIN 6ATTLP6; TLP6; TUBBY LIKE PROTEIN 6	2237194	2240142	FALSE	FALSE	FALSE	FALSE	1.8975e-175	1.50826e-06	NDVI_Sept_C	1
2_2235722	Potri.002G034600	AT2G18280	ATTLP2; TLP2; TUBBY LIKE PROTEIN 2	2237194	2240142	FALSE	FALSE	FALSE	FALSE	1.65e-157	1.50826e-06	NDVI_Sept_C	1
2_2235722	Potri.002G034700	AT1G63310		2239721	2241379	FALSE	FALSE	FALSE	FALSE	5.87e-06	1.50826e-06	NDVI_Sept_C	1
2_2235722	Potri.002G034700	AT1G75260		2239721	2241379	FALSE	FALSE	FALSE	FALSE	2.57e-52	1.50826e-06	NDVI_Sept_C	1
2_2235722	Potri.002G034700	AT2G46630		2239721	2241379	FALSE	FALSE	FALSE	FALSE	2.64e-08	1.50826e-06	NDVI_Sept_C	1
2_2235722	Potri.002G034800	AT1G47271		2241883	2245596	FALSE	FALSE	FALSE	FALSE	1.07e-47	1.50826e-06	NDVI_Sept_C	1
2_2235722	Potri.002G034800	AT2G36500		2241883	2245596	FALSE	FALSE	FALSE	FALSE	0.000372	1.50826e-06	NDVI_Sept_C	1
2_2235722	Potri.002G034800	AT5G10860	CBS DOMAIN CONTAINING PROTEIN 3; CBSX3	2241883	2245596	FALSE	FALSE	FALSE	FALSE	9.87e-44	1.50826e-06	NDVI_Sept_C	1
2_2235722	Potri.002G034800	AT5G63490		2241883	2245596	FALSE	FALSE	FALSE	FALSE	0.000273	1.50826e-06	NDVI_Sept_C	1
2_2235722	Potri.002G034900	AT1G01970	DELAYED GREENING409; DG409	2244330	2246689	FALSE	FALSE	FALSE	FALSE	1.59e-39	1.50826e-06	NDVI_Sept_C	1
2_2235722	Potri.002G034900	AT1G19520	MS77; NFD5; NUCLEAR FUSION DEFECTIVE 5; RIBOSOMAL PENTATRICOPEPTIDE REPEAT PROTEIN 2; RIBOSOMAL PROTEIN MS77; RPPR2	2244330	2246689	FALSE	FALSE	FALSE	FALSE	7.9e-05	1.50826e-06	NDVI_Sept_C	1
2_2235722	Potri.002G034900	AT2G35130	ATPPR66L; PENTATRICOPEPTIDE REPEAT 66; PPR_66	2244330	2246689	FALSE	FALSE	FALSE	FALSE	3.14409e-08	1.50826e-06	NDVI_Sept_C	1
2_2235722	Potri.002G034900	AT5G42310	CHLOROPLAST RNA PROCESSING 1; CRP1	2244330	2246689	FALSE	FALSE	FALSE	FALSE	4.27679e-05	1.50826e-06	NDVI_Sept_C	1
2_2235722	Potri.002G035000	AT1G19510	ATRL5; RAD-LIKE 5; RADIALIS-LIKE SANT/MYB 4; RL5; RSM4	2251634	2253784	FALSE	FALSE	FALSE	FALSE	1.07e-34	1.50826e-06	NDVI_Sept_C	1
2_2235722	Potri.002G035000	AT1G75250	ATRL6; RAD-LIKE 6; RADIALIS-LIKE SANT/MYB 3; RL6; RSM3	2251634	2253784	FALSE	FALSE	FALSE	FALSE	7.39e-39	1.50826e-06	NDVI_Sept_C	1
2_2235722	Potri.002G035000	AT2G21650	ARABIDOPSIS RAD-LIKE 2; ATRL2; MATERNAL EFFECT EMBRYO ARREST 3; MEE3; RADIALIS-LIKE SANT/MYB 1; RSM1	2251634	2253784	FALSE	FALSE	FALSE	FALSE	2.92e-34	1.50826e-06	NDVI_Sept_C	1
2_2235722	Potri.002G035000	AT4G39250	ATRL1; RAD-LIKE 1; RADIALIS-LIKE SANT/MYB 2; RL1; RSM2	2251634	2253784	FALSE	FALSE	FALSE	FALSE	1.1e-36	1.50826e-06	NDVI_Sept_C	1
2_2235722	Potri.002G035200	AT1G14440	ATHB31; BHB2; BRASSINOSTEROID-RELATED HOMEOBOX 2; FLORAL TRANSITION AT THE MERISTEM2; FTM2; HB31; HOMEOBOX PROTEIN 31; ZHD4; ZINC FINGER HOMEODOMAIN 4	2259632	2261632	FALSE	FALSE	FALSE	FALSE	5.05e-54	1.50826e-06	NDVI_Sept_C	1
2_2235722	Potri.002G035200	AT1G75240	ATHB33; HB33; HOMEOBOX PROTEIN 33; ZHD5; ZINC-FINGER HOMEODOMAIN 5	2259632	2261632	FALSE	FALSE	TRUE	FALSE	3.76e-66	1.50826e-06	NDVI_Sept_C	1
2_2235722	Potri.002G035200	AT2G02540	ATHB21; HB21; HOMEOBOX PROTEIN 21; ZFHD4; ZHD3; ZINC FINGER HOMEODOMAIN 3; ZINC FINGER HOMEODOMAIN 4	2259632	2261632	FALSE	FALSE	FALSE	FALSE	4.12e-57	1.50826e-06	NDVI_Sept_C	1
2_2235722	Potri.002G035200	AT2G18350	ATHB24; HB24; HOMEOBOX PROTEIN 24; ZHD6; ZINC FINGER HOMEODOMAIN 6	2259632	2261632	FALSE	FALSE	FALSE	FALSE	1.03e-58	1.50826e-06	NDVI_Sept_C	1
2_2235722	Potri.002G035300	AT1G19480		2267026	2271944	FALSE	FALSE	FALSE	FALSE	1.0294e-145	1.50826e-06	NDVI_Sept_C	1
2_2235722	Potri.002G035300	AT1G75230		2267026	2271944	FALSE	FALSE	FALSE	FALSE	2.8257e-145	1.50826e-06	NDVI_Sept_C	1
2_2235722	Potri.002G035300	AT3G50880		2267026	2271944	FALSE	FALSE	FALSE	FALSE	2.64e-92	1.50826e-06	NDVI_Sept_C	1
2_3726174	Potri.002G055100	AT1G11670		3678498	3681747	FALSE	FALSE	FALSE	FALSE	2.74e-146	2.11118e-06	NDVI_Sept_C	3
2_3726174	Potri.002G055100	AT1G61890		3678498	3681747	TRUE	FALSE	TRUE	FALSE	9.47e-156	2.11118e-06	NDVI_Sept_C	3
2_3726174	Potri.002G055100	AT3G21690		3678498	3681747	TRUE	FALSE	FALSE	FALSE	1.34e-160	2.11118e-06	NDVI_Sept_C	3
2_3726174	Potri.002G055100	AT3G59030	A. THALIANA TRANSPARENT TESTA 12; ATTT12; TRANSPARENT TESTA 12; TT12	3678498	3681747	FALSE	FALSE	FALSE	FALSE	0	2.11118e-06	NDVI_Sept_C	3
2_3726174	Potri.002G055100	AT4G21910		3678498	3681747	TRUE	FALSE	FALSE	FALSE	2.95e-144	2.11118e-06	NDVI_Sept_C	3
2_3726174	Potri.002G055200	AT1G27460	NO POLLEN GERMINATION RELATED 1; NPGR1	3683534	3689380	FALSE	FALSE	FALSE	FALSE	7.42e-164	2.11118e-06	NDVI_Sept_C	3
2_3726174	Potri.002G055200	AT2G43040	NO POLLEN GERMINATION 1; NPG1	3683534	3689380	FALSE	FALSE	FALSE	FALSE	0	2.11118e-06	NDVI_Sept_C	3
2_3726174	Potri.002G055200	AT3G04240	SEC; SECRET AGENT	3683534	3689380	FALSE	FALSE	FALSE	FALSE	2.27e-06	2.11118e-06	NDVI_Sept_C	3
2_3726174	Potri.002G055200	AT3G11540	SPINDLY; SPY	3683534	3689380	FALSE	FALSE	FALSE	FALSE	5.66e-05	2.11118e-06	NDVI_Sept_C	3
2_3726174	Potri.002G055200	AT4G28600	NO POLLEN GERMINATION RELATED 2; NPGR2	3683534	3689380	FALSE	FALSE	TRUE	FALSE	0	2.11118e-06	NDVI_Sept_C	3
2_3726174	Potri.002G055300	AT1G65840	ATPAO4; PAO4; POLYAMINE OXIDASE 4	3690330	3694658	FALSE	FALSE	FALSE	FALSE	0	2.11118e-06	NDVI_Sept_C	3
2_3726174	Potri.002G055300	AT2G43020	ATPAO2; PAO2; POLYAMINE OXIDASE 2	3690330	3694658	FALSE	FALSE	FALSE	FALSE	0	2.11118e-06	NDVI_Sept_C	3
2_3726174	Potri.002G055300	AT3G10390	FLD; FLOWERING LOCUS D; REDUCED SYSTEMIC IMMUNITY 1; RSI1	3690330	3694658	FALSE	FALSE	FALSE	FALSE	2.88e-55	2.11118e-06	NDVI_Sept_C	3
2_3726174	Potri.002G055300	AT3G59050	ATPAO3; PAO3; POLYAMINE OXIDASE 3	3690330	3694658	FALSE	FALSE	FALSE	FALSE	0	2.11118e-06	NDVI_Sept_C	3
2_3726174	Potri.002G055300	AT4G16310	LDL3; LSD1-LIKE 3	3690330	3694658	FALSE	FALSE	FALSE	FALSE	1.68e-66	2.11118e-06	NDVI_Sept_C	3
2_3726174	Potri.002G055400	AT2G43010	ATPIF4; PHYTOCHROME INTERACTING FACTOR 4; PIF4; SRL2	3704996	3709549	FALSE	FALSE	FALSE	FALSE	2.775e-16	2.11118e-06	NDVI_Sept_C	3
2_3726174	Potri.002G055400	AT3G59060	A-PUT2; BHLHB1; PHYTOCHROME INTERACTING FACTOR 3-LIKE 6; PHYTOCHROME-INTERACTING FACTOR 5; PIF5; PIL6	3704996	3709549	FALSE	FALSE	FALSE	FALSE	6.7e-16	2.11118e-06	NDVI_Sept_C	3
2_3726174	Potri.002G055500	AT1G06690		3712694	3716069	FALSE	FALSE	FALSE	FALSE	0	2.11118e-06	NDVI_Sept_C	3
2_3726174	Potri.002G055500	AT1G60680		3712694	3716069	FALSE	FALSE	FALSE	FALSE	2.75e-27	2.11118e-06	NDVI_Sept_C	3
2_3726174	Potri.002G055500	AT1G60730		3712694	3716069	FALSE	FALSE	FALSE	FALSE	2.26e-26	2.11118e-06	NDVI_Sept_C	3
2_3726174	Potri.002G055500	AT1G60750		3712694	3716069	FALSE	FALSE	FALSE	FALSE	4.96e-28	2.11118e-06	NDVI_Sept_C	3
2_3726174	Potri.002G055500	AT5G53580	ATPLR1; PLR1; PYRIDOXAL REDUCTASE 1	3712694	3716069	FALSE	FALSE	FALSE	FALSE	4.49e-73	2.11118e-06	NDVI_Sept_C	3
2_3726174	Potri.002G055600	AT2G46170	RETICULON-LIKE B 5; RTNLB5	3724029	3727754	FALSE	FALSE	FALSE	FALSE	2.58e-71	2.11118e-06	NDVI_Sept_C	3
2_3726174	Potri.002G055600	AT3G10260	RETICULON-LIKE B 8; RTNLB8	3724029	3727754	FALSE	FALSE	FALSE	FALSE	1.38e-121	2.11118e-06	NDVI_Sept_C	3
2_3726174	Potri.002G055600	AT3G61560	RETICULON 6; RETICULONB6; RTN6; RTNLB6	3724029	3727754	FALSE	FALSE	FALSE	FALSE	4.12e-68	2.11118e-06	NDVI_Sept_C	3
2_3726174	Potri.002G055700	AT1G06680	OEE2; OXYGEN-EVOLVING ENHANCER PROTEIN 2; PHOTOSYSTEM II SUBUNIT P; PHOTOSYSTEM II SUBUNIT P-1; PSBP-1; PSII-POE23; OEE2; OXYGEN EVOLVING COMPLEX SUBUNIT 23 KDA; OXYGEN-EVOLVING ENHANCER PROTEIN 2; PHOTOSYSTEM II SUBUNIT P; PHOTOSYSTEM II SUBUNIT P-1; PSBP-1; PSII-P	3730808	3733125	FALSE	FALSE	FALSE	FALSE	2.5e-111	2.11118e-06	NDVI_Sept_C	3
2_3726174	Potri.002G055700	AT2G30790	PHOTOSYSTEM II SUBUNIT P-2; PSBP-2	3730808	3733125	FALSE	FALSE	FALSE	FALSE	2.94e-71	2.11118e-06	NDVI_Sept_C	3
2_3726174	Potri.002G055700	AT3G55330	PPL1; PSBP-LIKE PROTEIN 1	3730808	3733125	FALSE	FALSE	FALSE	FALSE	1.93e-05	2.11118e-06	NDVI_Sept_C	3
2_3726174	Potri.002G055800	AT3G49660	ATWDR5A; HUMAN WDR5 (WD40 REPEAT) HOMOLOG A; WDR5A	3733536	3743777	FALSE	FALSE	FALSE	FALSE	2.24345e-08	2.11118e-06	NDVI_Sept_C	3
2_3726174	Potri.002G055800	AT4G02730	ATWDR5B; HUMAN WDR5 (WD40 REPEAT) HOMOLOG B; WDR5B	3733536	3743777	FALSE	FALSE	FALSE	FALSE	1.27e-33	2.11118e-06	NDVI_Sept_C	3
2_3726174	Potri.002G055800	AT5G08560	ATWDR26; WD-40 REPEAT 26; WDR26; WDS1WDS1	3733536	3743777	FALSE	FALSE	TRUE	FALSE	0	2.11118e-06	NDVI_Sept_C	3
2_3726174	Potri.002G055800	AT5G43920		3733536	3743777	FALSE	FALSE	FALSE	FALSE	2.67e-161	2.11118e-06	NDVI_Sept_C	3
2_3726174	Potri.002G055900	AT1G06670	NIH; NUCLEAR DEIH-BOXHELICASE	3744947	3745855	FALSE	FALSE	FALSE	FALSE	3.94e-23	2.11118e-06	NDVI_Sept_C	3
2_3726174	Potri.002G055900	AT2G30800	ATVT-1; HELICASE IN VASCULAR TISSUE AND TAPETUM; HVT1	3744947	3745855	FALSE	FALSE	FALSE	FALSE	2.85e-32	2.11118e-06	NDVI_Sept_C	3
2_3726174	Potri.002G056050	AT5G17680		3753244	3755678	FALSE	FALSE	FALSE	FALSE	1.73e-74	2.11118e-06	NDVI_Sept_C	3
2_3726174	Potri.002G056050	AT5G36930		3753244	3755678	FALSE	FALSE	FALSE	FALSE	2.655e-78	2.11118e-06	NDVI_Sept_C	3
2_3726174	Potri.002G056050	AT5G41750		3753244	3755678	TRUE	FALSE	FALSE	FALSE	1.05e-71	2.11118e-06	NDVI_Sept_C	3
2_3726174	Potri.002G056100	AT1G27170		3753244	3758985	FALSE	FALSE	FALSE	FALSE	8.03333e-14	2.11118e-06	NDVI_Sept_C	3
2_3726174	Potri.002G056100	AT1G27180		3753244	3758985	FALSE	FALSE	FALSE	FALSE	3.13e-21	2.11118e-06	NDVI_Sept_C	3
2_3726174	Potri.002G056100	AT5G36930		3753244	3758985	FALSE	FALSE	FALSE	FALSE	1.64e-120	2.11118e-06	NDVI_Sept_C	3
2_3726174	Potri.002G056200	AT1G15930	ES12Z; RIBOSOMAL PROTEIN ES12Z	3760317	3762156	FALSE	FALSE	FALSE	FALSE	4.49e-66	2.11118e-06	NDVI_Sept_C	3
2_3726174	Potri.002G056200	AT2G32060	ES12Y; RIBOSOMAL PROTEIN ES12Y	3760317	3762156	FALSE	FALSE	FALSE	FALSE	8.23e-68	2.11118e-06	NDVI_Sept_C	3
2_3726174	Potri.002G056300	AT1G03600	PSB27	3763038	3764086	FALSE	FALSE	FALSE	FALSE	2.52e-67	2.11118e-06	NDVI_Sept_C	3
2_3726174	Potri.002G056300	AT1G05385	LOW PSII ACCUMULATION 19; LPA19; PSB27-H1	3763038	3764086	FALSE	FALSE	FALSE	FALSE	2.39e-06	2.11118e-06	NDVI_Sept_C	3
2_7881474	Potri.002G107300	AT1G27600	I9H; IRREGULAR XYLEM 9 HOMOLOG; IRREGULAR XYLEM 9-LIKE; IRX9-L	7856762	7860226	FALSE	FALSE	FALSE	FALSE	0	3.77487e-06	NDVI_Sept_C	1
2_7881474	Potri.002G107300	AT2G37090	IRREGULAR XYLEM 9; IRX9	7856762	7860226	FALSE	FALSE	FALSE	FALSE	4.88e-59	3.77487e-06	NDVI_Sept_C	1
2_7881474	Potri.002G107300	AT4G36890	IRREGULAR XYLEM 14; IRX14	7856762	7860226	FALSE	FALSE	FALSE	FALSE	4.96e-29	3.77487e-06	NDVI_Sept_C	1
2_7881474	Potri.002G107300	AT5G67230	I14H; IRREGULAR XYLEM 14 HOMOLOG; IRREGULAR XYLEM 14-LIKE; IRX14-L	7856762	7860226	FALSE	FALSE	FALSE	FALSE	7.66e-34	3.77487e-06	NDVI_Sept_C	1
2_7881474	Potri.002G107400	AT1G27570		7861273	7880699	FALSE	FALSE	FALSE	FALSE	2.27e-55	3.77487e-06	NDVI_Sept_C	1
2_7881474	Potri.002G107400	AT1G27595	TANG1	7861273	7880699	FALSE	FALSE	FALSE	FALSE	0	3.77487e-06	NDVI_Sept_C	1
2_7881474	Potri.002G107400	AT5G01400	ENHANCED SILENCING PHENOTYPE 4; ESP4	7861273	7880699	FALSE	FALSE	FALSE	FALSE	9.8e-62	3.77487e-06	NDVI_Sept_C	1
2_7881474	Potri.002G107500	AT2G41900	ATC3H30; DEG9; OXIDATIVE STRESS 2; OXS2; TANDEM ZINC FINGER PROTEIN 7; TZF7	7863911	7864096	FALSE	FALSE	FALSE	FALSE	5.9e-09	3.77487e-06	NDVI_Sept_C	1
2_7881474	Potri.002G107500	AT5G12850	ATC3H56; TANDEM ZINC FINGER 8; TZF8	7863911	7864096	FALSE	FALSE	FALSE	FALSE	1.09e-10	3.77487e-06	NDVI_Sept_C	1
2_7881474	Potri.002G107500	AT5G58620	ATC3H66; TANDEM ZINC FINGER PROTEIN 9; TZF9	7863911	7864096	FALSE	FALSE	FALSE	FALSE	5.82e-09	3.77487e-06	NDVI_Sept_C	1
2_7881474	Potri.002G107600	AT1G27530		7891481	7893249	FALSE	FALSE	FALSE	FALSE	7.78e-124	3.77487e-06	NDVI_Sept_C	1
2_7881474	Potri.002G107700	AT4G37870	PCK1; PEPCK; PHOSPHOENOLPYRUVATE CARBOXYKINASE; PHOSPHOENOLPYRUVATE CARBOXYKINASE 1	7894914	7901932	FALSE	FALSE	FALSE	FALSE	0	3.77487e-06	NDVI_Sept_C	1
2_7881474	Potri.002G107700	AT5G65690	PCK2; PEPCK; PHOSPHOENOLPYRUVATE CARBOXYKINASE; PHOSPHOENOLPYRUVATE CARBOXYKINASE 2	7894914	7901932	FALSE	FALSE	FALSE	FALSE	0	3.77487e-06	NDVI_Sept_C	1
2_7881474	Potri.002G107800	AT1G09940	HEMA2	7909586	7913429	FALSE	FALSE	FALSE	FALSE	0	3.77487e-06	NDVI_Sept_C	1
2_7881474	Potri.002G107800	AT1G58290	ARABIDOPSIS THALIANA HEMA 1; ATHEMA1; GLUTAMYL-TRNA REDUCTASE; GLUTR; HEMA1	7909586	7913429	FALSE	FALSE	FALSE	FALSE	0	3.77487e-06	NDVI_Sept_C	1
2_7881474	Potri.002G107800	AT2G31250	HEMA3	7909586	7913429	FALSE	FALSE	FALSE	FALSE	0	3.77487e-06	NDVI_Sept_C	1
2_7881474	Potri.002G107901	AT2G22680	WAV3 HOMOLOG 1; WAVH1	7918352	7922033	FALSE	FALSE	FALSE	FALSE	5.25e-110	3.77487e-06	NDVI_Sept_C	1
2_7881474	Potri.002G107901	AT4G37890	EDA40; EMBRYO SAC DEVELOPMENT ARREST 40	7918352	7922033	FALSE	FALSE	FALSE	FALSE	1.06e-106	3.77487e-06	NDVI_Sept_C	1
2_7881474	Potri.002G107901	AT5G49665	WAV3	7918352	7922033	FALSE	FALSE	FALSE	FALSE	2.58e-166	3.77487e-06	NDVI_Sept_C	1
2_7881474	Potri.002G107901	AT5G65683	WAV3 HOMOLOG 2; WAVH2	7918352	7922033	FALSE	FALSE	FALSE	FALSE	8.68e-95	3.77487e-06	NDVI_Sept_C	1
2_8328428	Potri.002G111300	AT5G65520		8294163	8295632	FALSE	FALSE	FALSE	FALSE	1.2e-51	3.68282e-06	NDVI_Sept_C	1
2_8328428	Potri.002G111400	AT1G09700	ATDRB1; DRB1; DSRNA-BINDING PROTEIN 1; HYL1; HYPONASTIC LEAVES 1HYL1; HYPONASTIC LEAVES 1	8301354	8304069	FALSE	FALSE	TRUE	FALSE	2.69e-93	3.68282e-06	NDVI_Sept_C	1
2_8328428	Potri.002G111400	AT2G28380	ATDRB2; DRB2; DSRNA-BINDING PROTEIN 2	8301354	8304069	FALSE	FALSE	FALSE	FALSE	2.7e-22	3.68282e-06	NDVI_Sept_C	1
2_8328428	Potri.002G111400	AT3G26932	DRB3; DSRNA-BINDING PROTEIN 3	8301354	8304069	FALSE	FALSE	FALSE	FALSE	1.06e-25	3.68282e-06	NDVI_Sept_C	1
2_8328428	Potri.002G111400	AT5G41070	DRB5; DSRNA-BINDING PROTEIN 5	8301354	8304069	FALSE	FALSE	FALSE	FALSE	5.02e-23	3.68282e-06	NDVI_Sept_C	1
2_8328428	Potri.002G111500	AT4G24500	RON3; ROTUNDA3; SIC; SICKLE; WARP ACUTE RESPONSE OF PRR7 2; WARP2	8304414	8306955	FALSE	FALSE	FALSE	FALSE	1.55333e-20	3.68282e-06	NDVI_Sept_C	1
2_8328428	Potri.002G111600	AT2G18880	VEL2; VERNALIZATION5/VIN3-LIKE 2; VIL3; VIN3-LIKE 3	8310486	8314228	FALSE	FALSE	FALSE	FALSE	1.98e-80	3.68282e-06	NDVI_Sept_C	1
2_8328428	Potri.002G111600	AT4G30200	VEL1; VERNALIZATION5/VIN3-LIKE 1; VIL2; VIN3-LIKE 2	8310486	8314228	FALSE	FALSE	FALSE	FALSE	6.54e-24	3.68282e-06	NDVI_Sept_C	1
2_8328428	Potri.002G111600	AT5G57380	VERNALIZATION INSENSITIVE 3; VIN3	8310486	8314228	FALSE	FALSE	FALSE	FALSE	7e-16	3.68282e-06	NDVI_Sept_C	1
2_8328428	Potri.002G111700	AT1G09970	LRR XI-23; RECEPTOR-LIKE KINASE 7; RLK7	8322992	8326606	FALSE	FALSE	FALSE	FALSE	0	3.68282e-06	NDVI_Sept_C	1
2_8328428	Potri.002G111700	AT1G28440	HAESA-LIKE 1; HSL1	8322992	8326606	FALSE	FALSE	FALSE	FALSE	0	3.68282e-06	NDVI_Sept_C	1
2_8328428	Potri.002G111700	AT4G28490	HAE; HAESA; RECEPTOR-LIKE PROTEIN KINASE 5; RLK5	8322992	8326606	FALSE	FALSE	FALSE	FALSE	0	3.68282e-06	NDVI_Sept_C	1
2_8328428	Potri.002G111700	AT5G49660	C-TERMINALLY ENCODED PEPTIDE RECEPTOR 1; CEPR1; XIP1; XYLEM INTERMIXED WITH PHLOEM 1	8322992	8326606	FALSE	FALSE	FALSE	FALSE	0	3.68282e-06	NDVI_Sept_C	1
2_8328428	Potri.002G111900	AT1G04820	TOR2; TORTIFOLIA 2; TUA4; TUBULIN ALPHA-4 CHAIN	8352531	8355119	FALSE	FALSE	FALSE	FALSE	0	3.68282e-06	NDVI_Sept_C	1
2_8328428	Potri.002G111900	AT1G50010	TUA2; TUBULIN ALPHA-2 CHAIN	8352531	8355119	FALSE	FALSE	FALSE	FALSE	0	3.68282e-06	NDVI_Sept_C	1
2_8328428	Potri.002G111900	AT4G14960	TUA6; TUBULIN ALPHA-6	8352531	8355119	FALSE	FALSE	FALSE	FALSE	0	3.68282e-06	NDVI_Sept_C	1
2_8328428	Potri.002G111900	AT5G19770	TUA3; TUBULIN ALPHA-3	8352531	8355119	FALSE	FALSE	FALSE	FALSE	0	3.68282e-06	NDVI_Sept_C	1
2_8328428	Potri.002G111900	AT5G19780	TUA5; TUBULIN ALPHA-5	8352531	8355119	FALSE	FALSE	FALSE	FALSE	0	3.68282e-06	NDVI_Sept_C	1
2_8328428	Potri.002G112001	AT5G49650	XK-2; XK2; XYLULOSE KINASE 2; XYLULOSE KINASE-2	8354140	8357470	FALSE	FALSE	FALSE	FALSE	5.05e-21	3.68282e-06	NDVI_Sept_C	1
2_8328428	Potri.002G112100	AT1G10010	AAP8; AMINO ACID PERMEASE 8; ATAAP8	8364143	8373427	FALSE	FALSE	FALSE	FALSE	0	3.68282e-06	NDVI_Sept_C	1
2_8328428	Potri.002G112100	AT1G58360	AAP1; AMINO ACID PERMEASE 1; ATAAP1; NAT2; NEUTRAL AMINO ACID TRANSPORTER 2	8364143	8373427	FALSE	FALSE	FALSE	FALSE	0	3.68282e-06	NDVI_Sept_C	1
2_8328428	Potri.002G112100	AT1G77380	AAP3; AMINO ACID PERMEASE 3; ATAAP3	8364143	8373427	FALSE	FALSE	FALSE	FALSE	0	3.68282e-06	NDVI_Sept_C	1
2_8328428	Potri.002G112100	AT5G49630	AAP6; AMINO ACID PERMEASE 6	8364143	8373427	FALSE	FALSE	FALSE	FALSE	0	3.68282e-06	NDVI_Sept_C	1
2_8328428	Potri.002G112100	AT5G63850	AAP4; AMINO ACID PERMEASE 4	8364143	8373427	FALSE	FALSE	FALSE	FALSE	0	3.68282e-06	NDVI_Sept_C	1
2_9139212	Potri.002G119100	AT1G27760	ATSAT32; SALT-TOLERANCE 32; SAT32	8932514	8937241	FALSE	FALSE	FALSE	FALSE	0	9.59773e-07	NDVI_Sept_C	3
2_9139212	Potri.002G119200	AT1G27740	ROOT HAIR DEFECTIVE 6-LIKE 4; RSL4	8942571	8945590	FALSE	FALSE	FALSE	FALSE	3.96e-55	9.59773e-07	NDVI_Sept_C	3
2_9139212	Potri.002G119200	AT2G14760		8942571	8945590	FALSE	FALSE	FALSE	FALSE	2.02041e-51	9.59773e-07	NDVI_Sept_C	3
2_9139212	Potri.002G119200	AT4G33880	ROOT HAIR DEFECTIVE 6-LIKE 2; RSL2	8942571	8945590	FALSE	FALSE	FALSE	FALSE	4.04e-56	9.59773e-07	NDVI_Sept_C	3
2_9139212	Potri.002G119200	AT5G43175	RSL5	8942571	8945590	FALSE	FALSE	FALSE	FALSE	3.33e-49	9.59773e-07	NDVI_Sept_C	3
2_9139212	Potri.002G119300	AT1G27730	SALT TOLERANCE ZINC FINGER; STZ; ZAT10	8957203	8958893	TRUE	FALSE	TRUE	FALSE	2.77e-63	9.59773e-07	NDVI_Sept_C	3
2_9139212	Potri.002G119300	AT3G19580	AZF2; ZF2; ZINC-FINGER PROTEIN 2	8957203	8958893	TRUE	FALSE	TRUE	FALSE	3.41e-51	9.59773e-07	NDVI_Sept_C	3
2_9139212	Potri.002G119300	AT5G04340	ATZAT6; C2H2; COLD INDUCED ZINC FINGER PROTEIN 2; CZF2; ZAT6; ZINC FINGER OF ARABIDOPSIS THALIANA 6	8957203	8958893	FALSE	FALSE	FALSE	FALSE	5.04e-48	9.59773e-07	NDVI_Sept_C	3
2_9139212	Potri.002G119300	AT5G43170	AZF3; ZF3; ZINC-FINGER PROTEIN 3	8957203	8958893	FALSE	FALSE	FALSE	FALSE	1.28e-47	9.59773e-07	NDVI_Sept_C	3
2_9139212	Potri.002G119400	AT1G67100	LBD40; LOB DOMAIN-CONTAINING PROTEIN 40	8966108	8967051	FALSE	FALSE	FALSE	FALSE	2.02e-50	9.59773e-07	NDVI_Sept_C	3
2_9139212	Potri.002G119400	AT3G02550	LBD41; LOB DOMAIN-CONTAINING PROTEIN 41	8966108	8967051	FALSE	FALSE	FALSE	FALSE	1.95e-51	9.59773e-07	NDVI_Sept_C	3
2_9139212	Potri.002G119400	AT3G49940	LBD38; LOB DOMAIN-CONTAINING PROTEIN 38	8966108	8967051	FALSE	FALSE	FALSE	FALSE	1.86e-64	9.59773e-07	NDVI_Sept_C	3
2_9139212	Potri.002G119400	AT4G37540	LBD39; LOB DOMAIN-CONTAINING PROTEIN 39	8966108	8967051	FALSE	FALSE	FALSE	FALSE	1.82e-64	9.59773e-07	NDVI_Sept_C	3
2_9139212	Potri.002G119400	AT5G67420	ASL39; ASYMMETRIC LEAVES2-LIKE 39; LBD37; LOB DOMAIN-CONTAINING PROTEIN 37	8966108	8967051	FALSE	FALSE	FALSE	FALSE	6.4e-63	9.59773e-07	NDVI_Sept_C	3
2_9139212	Potri.002G119500	AT1G49890	QWRF DOMAIN CONTAINING 2; QWRF2	8970712	8976971	FALSE	FALSE	FALSE	FALSE	2.84e-144	9.59773e-07	NDVI_Sept_C	3
2_9139212	Potri.002G119500	AT3G19570	QWRF DOMAIN CONTAINING 1; QWRF1; SCO3; SNOWY COTYLEDON 3	8970712	8976971	FALSE	FALSE	FALSE	FALSE	2.695e-120	9.59773e-07	NDVI_Sept_C	3
2_9139212	Potri.002G119500	AT4G30710	AUG8; AUGMIN SUBUNIT 8; QWRF DOMAIN CONTAINING 8; QWRF8	8970712	8976971	TRUE	FALSE	FALSE	FALSE	6.0665e-73	9.59773e-07	NDVI_Sept_C	3
2_9139212	Potri.002G119600	AT3G43980	RIBOSOMAL PROTEIN US14Z; US14Z	8984697	8986440	FALSE	FALSE	FALSE	FALSE	2.19e-33	9.59773e-07	NDVI_Sept_C	3
2_9139212	Potri.002G119600	AT3G44010	RIBOSOMAL PROTEIN US14Y; US14Y	8984697	8986440	FALSE	FALSE	FALSE	FALSE	2.19e-33	9.59773e-07	NDVI_Sept_C	3
2_9139212	Potri.002G119600	AT4G33865	RIBOSOMAL PROTEIN US14X; US14X	8984697	8986440	FALSE	FALSE	FALSE	FALSE	2.19e-33	9.59773e-07	NDVI_Sept_C	3
2_9139212	Potri.002G119700	AT5G43150		8988256	8989502	TRUE	FALSE	FALSE	FALSE	1.03e-12	9.59773e-07	NDVI_Sept_C	3
2_9139212	Potri.002G119800	AT2G26680		8997642	8999944	FALSE	FALSE	FALSE	FALSE	2.17e-162	9.59773e-07	NDVI_Sept_C	3
2_9139212	Potri.002G119900	AT1G27720	TAF4; TAF4B; TBP-ASSOCIATED FACTOR 4; TBP-ASSOCIATED FACTOR 4B	8998588	9006804	FALSE	FALSE	FALSE	FALSE	7.98e-148	9.59773e-07	NDVI_Sept_C	3
2_9139212	Potri.002G119900	AT5G43130	TAF4; TAF4B; TBP-ASSOCIATED FACTOR 4; TBP-ASSOCIATED FACTOR 4BTAF4; TBP-ASSOCIATED FACTOR 4	8998588	9006804	FALSE	FALSE	FALSE	FALSE	0	9.59773e-07	NDVI_Sept_C	3
2_9139212	Potri.002G120000	AT2G23080	CASEIN KINASE II, ALPHA CHAIN 3; CKA3	9008405	9011635	FALSE	FALSE	FALSE	FALSE	1.024e-33	9.59773e-07	NDVI_Sept_C	3
2_9139212	Potri.002G120000	AT3G50000	ATCKA2; CASEIN KINASE II, ALPHA CHAIN 2; CKA2	9008405	9011635	FALSE	FALSE	FALSE	FALSE	4.95e-37	9.59773e-07	NDVI_Sept_C	3
2_9139212	Potri.002G120000	AT5G67380	ATCKA1; CASEIN KINASE ALPHA 1; CKA1	9008405	9011635	FALSE	FALSE	FALSE	FALSE	1.186e-34	9.59773e-07	NDVI_Sept_C	3
2_9139212	Potri.002G120100	AT2G23090		9011753	9013191	FALSE	FALSE	FALSE	FALSE	6.02e-46	9.59773e-07	NDVI_Sept_C	3
2_9139212	Potri.002G120200	AT4G24230	ACBP3; ACYL-COA-BINDING DOMAIN 3	9018307	9021786	FALSE	FALSE	FALSE	FALSE	6.83e-45	9.59773e-07	NDVI_Sept_C	3
2_9139212	Potri.002G120400	AT2G05920	SBT1.8; SUBTILASE 1.8	9027538	9032152	FALSE	FALSE	FALSE	FALSE	0	9.59773e-07	NDVI_Sept_C	3
2_9139212	Potri.002G120400	AT3G14067	SASP; SENESCENCE-ASSOCIATED SUBTILISIN PROTEASE	9027538	9032152	FALSE	FALSE	FALSE	FALSE	0	9.59773e-07	NDVI_Sept_C	3
2_9139212	Potri.002G120400	AT4G34980	SLP2; SUBTILISIN-LIKE SERINE PROTEASE 2	9027538	9032152	FALSE	FALSE	FALSE	FALSE	0	9.59773e-07	NDVI_Sept_C	3
2_9139212	Potri.002G120400	AT5G51750	ATSBT1.3; SBT1.3; SUBTILASE 1.3	9027538	9032152	FALSE	FALSE	FALSE	FALSE	0	9.59773e-07	NDVI_Sept_C	3
2_9139212	Potri.002G120400	AT5G67360	ARA12; SBT1.7; SUBTILISIN-LIKE SERINE PROTEASE 1.7	9027538	9032152	FALSE	FALSE	FALSE	FALSE	0	9.59773e-07	NDVI_Sept_C	3
2_9139212	Potri.002G120500	AT1G27695	GLES1; GREEN LESS STOMATA 1; TGD5; TRIGALACTOSYLDIACYLGLYCEROL 5	9033328	9035709	FALSE	TRUE	FALSE	FALSE	1.23e-06	9.59773e-07	NDVI_Sept_C	3
2_9139212	Potri.002G120600	AT4G24220	&#916;4,5-STEROID-5[BETA]-REDUCTASE; 5[BETA]-STR; AWI31; VEIN PATTERNING 1; VEP1	9038382	9040105	FALSE	FALSE	FALSE	FALSE	0	9.59773e-07	NDVI_Sept_C	3
2_9139212	Potri.002G120600	AT5G58750	PRISE; PROGESTERONE 5&#946;-REDUCTASE	9038382	9040105	FALSE	FALSE	FALSE	FALSE	4.46e-72	9.59773e-07	NDVI_Sept_C	3
2_9139212	Potri.002G120700	AT4G24220	&#916;4,5-STEROID-5[BETA]-REDUCTASE; 5[BETA]-STR; AWI31; VEIN PATTERNING 1; VEP1	9046315	9048065	FALSE	FALSE	FALSE	FALSE	0	9.59773e-07	NDVI_Sept_C	3
2_9139212	Potri.002G120700	AT5G58750	PRISE; PROGESTERONE 5&#946;-REDUCTASE	9046315	9048065	FALSE	FALSE	FALSE	FALSE	1.38e-75	9.59773e-07	NDVI_Sept_C	3
2_9139212	Potri.002G120800	AT3G50030		9050817	9053227	FALSE	FALSE	TRUE	FALSE	2.22e-179	9.59773e-07	NDVI_Sept_C	3
2_9139212	Potri.002G120800	AT5G10200	SAV4; SHADE AVOIDANCE 4	9050817	9053227	FALSE	FALSE	FALSE	FALSE	0	9.59773e-07	NDVI_Sept_C	3
2_9139212	Potri.002G120800	AT5G43120		9050817	9053227	FALSE	FALSE	FALSE	FALSE	0	9.59773e-07	NDVI_Sept_C	3
2_9139212	Potri.002G120900	AT1G22240	APUM8; PUM8; PUMILIO 8	9056359	9061730	FALSE	FALSE	FALSE	FALSE	0.000117914	9.59773e-07	NDVI_Sept_C	3
2_9139212	Potri.002G120900	AT1G35730	APUM9; PUM9; PUMILIO 9	9056359	9061730	FALSE	FALSE	FALSE	FALSE	6.6e-08	9.59773e-07	NDVI_Sept_C	3
2_9139212	Potri.002G120900	AT1G78160	APUM7; PUM7; PUMILIO 7	9056359	9061730	FALSE	FALSE	FALSE	FALSE	7.9e-08	9.59773e-07	NDVI_Sept_C	3
2_9139212	Potri.002G120900	AT4G08840	APUM11; PUM11; PUMILIO 11	9056359	9061730	FALSE	FALSE	FALSE	FALSE	1.055e-07	9.59773e-07	NDVI_Sept_C	3
2_9139212	Potri.002G120900	AT5G56510	APUM12; PUM12; PUMILIO 12	9056359	9061730	FALSE	FALSE	FALSE	FALSE	7.24e-95	9.59773e-07	NDVI_Sept_C	3
2_9139212	Potri.002G121000	AT1G15960	ATNRAMP6; NRAMP METAL ION TRANSPORTER 6; NRAMP6	9071844	9075424	FALSE	FALSE	FALSE	FALSE	3.96e-108	9.59773e-07	NDVI_Sept_C	3
2_9139212	Potri.002G121000	AT1G47240	ATNRAMP2; NRAMP METAL ION TRANSPORTER 2; NRAMP2	9071844	9075424	FALSE	FALSE	FALSE	FALSE	0	9.59773e-07	NDVI_Sept_C	3
2_9139212	Potri.002G121000	AT2G23150	ATNRAMP3; NATURAL RESISTANCE-ASSOCIATED MACROPHAGE PROTEIN 3; NRAMP3	9071844	9075424	FALSE	FALSE	FALSE	FALSE	0	9.59773e-07	NDVI_Sept_C	3
2_9139212	Potri.002G121000	AT4G18790	ATNRAMP5; NRAMP5	9071844	9075424	FALSE	FALSE	FALSE	FALSE	0	9.59773e-07	NDVI_Sept_C	3
2_9139212	Potri.002G121000	AT5G67330	ARABIDOPSIS THALIANA NATURAL RESISTANCE ASSOCIATED MACROPHAGE PROTEIN 4; ATNRAMP4; NATURAL RESISTANCE ASSOCIATED MACROPHAGE PROTEIN 4; NRAMP4	9071844	9075424	FALSE	FALSE	FALSE	FALSE	0	9.59773e-07	NDVI_Sept_C	3
2_9139212	Potri.002G121100	AT4G37320	CYP81D5; CYTOCHROME P450, FAMILY 81, SUBFAMILY D, POLYPEPTIDE 5	9075496	9081155	FALSE	FALSE	FALSE	FALSE	2.52e-163	9.59773e-07	NDVI_Sept_C	3
2_9139212	Potri.002G121100	AT4G37330	CYP81D4; CYTOCHROME P450, FAMILY 81, SUBFAMILY D, POLYPEPTIDE 4	9075496	9081155	FALSE	FALSE	FALSE	FALSE	3.3e-163	9.59773e-07	NDVI_Sept_C	3
2_9139212	Potri.002G121100	AT4G37340	CYP81D3; CYTOCHROME P450, FAMILY 81, SUBFAMILY D, POLYPEPTIDE 3	9075496	9081155	FALSE	FALSE	FALSE	FALSE	3.57e-168	9.59773e-07	NDVI_Sept_C	3
2_9139212	Potri.002G121100	AT4G37370	CYP81D8; CYTOCHROME P450, FAMILY 81, SUBFAMILY D, POLYPEPTIDE 8	9075496	9081155	TRUE	FALSE	TRUE	FALSE	5.02e-171	9.59773e-07	NDVI_Sept_C	3
2_9139212	Potri.002G121100	AT5G36220	CYP81D1; CYP91A1; CYTOCHROME P450 91A1; CYTOCHROME P450, FAMILY 81, SUBFAMILY D, POLYPEPTIDE 1	9075496	9081155	TRUE	FALSE	TRUE	FALSE	1.33e-165	9.59773e-07	NDVI_Sept_C	3
2_9139212	Potri.002G121200	AT4G37330	CYP81D4; CYTOCHROME P450, FAMILY 81, SUBFAMILY D, POLYPEPTIDE 4	9083935	9085974	FALSE	FALSE	FALSE	FALSE	9.83e-158	9.59773e-07	NDVI_Sept_C	3
2_9139212	Potri.002G121200	AT4G37340	CYP81D3; CYTOCHROME P450, FAMILY 81, SUBFAMILY D, POLYPEPTIDE 3	9083935	9085974	FALSE	FALSE	FALSE	FALSE	1.83e-168	9.59773e-07	NDVI_Sept_C	3
2_9139212	Potri.002G121200	AT4G37360	CYP81D2; CYTOCHROME P450, FAMILY 81, SUBFAMILY D, POLYPEPTIDE 2	9083935	9085974	FALSE	FALSE	FALSE	FALSE	1.66e-163	9.59773e-07	NDVI_Sept_C	3
2_9139212	Potri.002G121200	AT4G37370	CYP81D8; CYTOCHROME P450, FAMILY 81, SUBFAMILY D, POLYPEPTIDE 8	9083935	9085974	TRUE	FALSE	TRUE	FALSE	3.88e-167	9.59773e-07	NDVI_Sept_C	3
2_9139212	Potri.002G121200	AT5G36220	CYP81D1; CYP91A1; CYTOCHROME P450 91A1; CYTOCHROME P450, FAMILY 81, SUBFAMILY D, POLYPEPTIDE 1	9083935	9085974	TRUE	FALSE	TRUE	FALSE	3e-160	9.59773e-07	NDVI_Sept_C	3
2_9139212	Potri.002G121300	AT2G23190	CYP81D7; CYTOCHROME P450, FAMILY 81, SUBFAMILY D, POLYPEPTIDE 7	9086977	9088953	FALSE	FALSE	FALSE	FALSE	7.81e-79	9.59773e-07	NDVI_Sept_C	3
2_9139212	Potri.002G121300	AT4G37320	CYP81D5; CYTOCHROME P450, FAMILY 81, SUBFAMILY D, POLYPEPTIDE 5	9086977	9088953	FALSE	FALSE	FALSE	FALSE	3.22e-78	9.59773e-07	NDVI_Sept_C	3
2_9139212	Potri.002G121300	AT4G37330	CYP81D4; CYTOCHROME P450, FAMILY 81, SUBFAMILY D, POLYPEPTIDE 4	9086977	9088953	FALSE	FALSE	FALSE	FALSE	5.68e-78	9.59773e-07	NDVI_Sept_C	3
2_9139212	Potri.002G121300	AT4G37340	CYP81D3; CYTOCHROME P450, FAMILY 81, SUBFAMILY D, POLYPEPTIDE 3	9086977	9088953	FALSE	FALSE	FALSE	FALSE	5.46e-76	9.59773e-07	NDVI_Sept_C	3
2_9139212	Potri.002G121300	AT4G37370	CYP81D8; CYTOCHROME P450, FAMILY 81, SUBFAMILY D, POLYPEPTIDE 8	9086977	9088953	TRUE	FALSE	TRUE	FALSE	2.19e-80	9.59773e-07	NDVI_Sept_C	3
2_9139212	Potri.002G121400	AT4G37340	CYP81D3; CYTOCHROME P450, FAMILY 81, SUBFAMILY D, POLYPEPTIDE 3	9099006	9101171	FALSE	FALSE	FALSE	FALSE	1.42e-170	9.59773e-07	NDVI_Sept_C	3
2_9139212	Potri.002G121400	AT4G37360	CYP81D2; CYTOCHROME P450, FAMILY 81, SUBFAMILY D, POLYPEPTIDE 2	9099006	9101171	FALSE	FALSE	FALSE	FALSE	2.28e-165	9.59773e-07	NDVI_Sept_C	3
2_9139212	Potri.002G121400	AT4G37370	CYP81D8; CYTOCHROME P450, FAMILY 81, SUBFAMILY D, POLYPEPTIDE 8	9099006	9101171	TRUE	FALSE	TRUE	FALSE	3.12e-169	9.59773e-07	NDVI_Sept_C	3
2_9139212	Potri.002G121400	AT4G37400	CYP81F3; CYTOCHROME P450, FAMILY 81, SUBFAMILY F, POLYPEPTIDE 3	9099006	9101171	FALSE	FALSE	FALSE	FALSE	2.78e-157	9.59773e-07	NDVI_Sept_C	3
2_9139212	Potri.002G121400	AT5G36220	CYP81D1; CYP91A1; CYTOCHROME P450 91A1; CYTOCHROME P450, FAMILY 81, SUBFAMILY D, POLYPEPTIDE 1	9099006	9101171	TRUE	FALSE	TRUE	FALSE	5.88e-161	9.59773e-07	NDVI_Sept_C	3
2_9139212	Potri.002G121500	AT1G47210	CYCA3;2; CYCLIN A 3;2	9107344	9109651	FALSE	FALSE	FALSE	FALSE	1.23e-172	9.59773e-07	NDVI_Sept_C	3
2_9139212	Potri.002G121500	AT1G47220	CYCA3;3; CYCLIN A3;3	9107344	9109651	FALSE	FALSE	FALSE	FALSE	9.94e-133	9.59773e-07	NDVI_Sept_C	3
2_9139212	Potri.002G121500	AT1G47230	CYCA3;4; CYCLIN A3;4	9107344	9109651	FALSE	FALSE	FALSE	FALSE	7.9825e-173	9.59773e-07	NDVI_Sept_C	3
2_9139212	Potri.002G121500	AT5G43080	CYCA3;1; CYCLIN A3;1	9107344	9109651	FALSE	FALSE	FALSE	FALSE	4.78e-173	9.59773e-07	NDVI_Sept_C	3
2_9139212	Potri.002G121600	AT1G24625	ZFP7; ZINC FINGER PROTEIN 7	9110047	9110607	FALSE	FALSE	TRUE	FALSE	4.14e-10	9.59773e-07	NDVI_Sept_C	3
2_9139212	Potri.002G121600	AT1G66140	ZFP4; ZINC FINGER PROTEIN 4	9110047	9110607	FALSE	FALSE	TRUE	FALSE	1.64e-06	9.59773e-07	NDVI_Sept_C	3
2_9139212	Potri.002G121600	AT1G80730	ARABIDOPSIS THALIANA ZINC-FINGER PROTEIN 1; ATZFP1; ZFP1; ZINC-FINGER PROTEIN 1	9110047	9110607	FALSE	FALSE	TRUE	FALSE	5.37e-07	9.59773e-07	NDVI_Sept_C	3
2_9139212	Potri.002G121600	AT5G10970		9110047	9110607	FALSE	FALSE	TRUE	FALSE	1.49e-08	9.59773e-07	NDVI_Sept_C	3
2_9139212	Potri.002G121600	AT5G14010	KNU; KNUCKLES	9110047	9110607	FALSE	FALSE	TRUE	FALSE	2.96e-07	9.59773e-07	NDVI_Sept_C	3
2_9139212	Potri.002G121800	AT3G28455	CLAVATA3/ESR-RELATED 25; CLE25	9115855	9116121	TRUE	FALSE	TRUE	TRUE	0.000402	9.59773e-07	NDVI_Sept_C	3
2_9139212	Potri.002G121900	AT4G37320	CYP81D5; CYTOCHROME P450, FAMILY 81, SUBFAMILY D, POLYPEPTIDE 5	9119667	9122410	FALSE	FALSE	FALSE	FALSE	3.9e-141	9.59773e-07	NDVI_Sept_C	3
2_9139212	Potri.002G121900	AT4G37330	CYP81D4; CYTOCHROME P450, FAMILY 81, SUBFAMILY D, POLYPEPTIDE 4	9119667	9122410	FALSE	FALSE	FALSE	FALSE	6.46e-139	9.59773e-07	NDVI_Sept_C	3
2_9139212	Potri.002G121900	AT4G37370	CYP81D8; CYTOCHROME P450, FAMILY 81, SUBFAMILY D, POLYPEPTIDE 8	9119667	9122410	TRUE	FALSE	TRUE	FALSE	6.43e-138	9.59773e-07	NDVI_Sept_C	3
2_9139212	Potri.002G121900	AT5G10600	CYP81K2; CYTOCHROME P450, FAMILY 81, SUBFAMILY K, POLYPEPTIDE 2	9119667	9122410	FALSE	FALSE	FALSE	FALSE	0	9.59773e-07	NDVI_Sept_C	3
2_9139212	Potri.002G121900	AT5G10610	CYP81K1; CYTOCHROME P450, FAMILY 81, SUBFAMILY K, POLYPEPTIDE 1	9119667	9122410	FALSE	FALSE	FALSE	FALSE	0	9.59773e-07	NDVI_Sept_C	3
2_9139212	Potri.002G122000	AT1G47200	WPP DOMAIN PROTEIN 2; WPP2	9126586	9127644	FALSE	FALSE	FALSE	FALSE	3.12e-41	9.59773e-07	NDVI_Sept_C	3
2_9139212	Potri.002G122000	AT3G63130	ATRANGAP1; RAN GTPASE ACTIVATING PROTEIN 1; RAN GTPASE-ACTIVATING PROTEIN 1; RANGAP1RAN GTPASE ACTIVATING PROTEIN 1; RANGAP1	9126586	9127644	FALSE	FALSE	FALSE	FALSE	9.88e-13	9.59773e-07	NDVI_Sept_C	3
2_9139212	Potri.002G122000	AT5G19320	RAN GTPASE ACTIVATING PROTEIN 2; RANGAP2	9126586	9127644	FALSE	FALSE	FALSE	FALSE	6.54e-15	9.59773e-07	NDVI_Sept_C	3
2_9139212	Potri.002G122000	AT5G27940	WPP DOMAIN PROTEIN 3; WPP3	9126586	9127644	FALSE	FALSE	FALSE	FALSE	8.8e-24	9.59773e-07	NDVI_Sept_C	3
2_9139212	Potri.002G122000	AT5G43070	WPP DOMAIN PROTEIN 1; WPP1	9126586	9127644	FALSE	FALSE	FALSE	FALSE	5.7e-37	9.59773e-07	NDVI_Sept_C	3
2_9139212	Potri.002G122200	AT5G43066	PRECURSOR OF PAMP-INDUCED PEPTIDE-LIKE 4; PREPIPL4	9134253	9134540	FALSE	FALSE	FALSE	FALSE	0.00044	9.59773e-07	NDVI_Sept_C	3
2_9139212	Potri.002G122300	AT1G21760	ATFBP7; F-BOX PROTEIN 7; FBP7	9142631	9143619	FALSE	FALSE	FALSE	FALSE	1.28e-05	9.59773e-07	NDVI_Sept_C	3
2_9139212	Potri.002G122300	AT4G24210	GAI AN REVERTANT 2; GAR2; SLEEPY1; SLY1	9142631	9143619	FALSE	FALSE	FALSE	FALSE	4.75e-61	9.59773e-07	NDVI_Sept_C	3
2_9139212	Potri.002G122300	AT5G48170	SLEEPY2; SLY2; SNE; SNEEZY	9142631	9143619	FALSE	FALSE	FALSE	FALSE	6.8e-14	9.59773e-07	NDVI_Sept_C	3
2_9139212	Potri.002G122400	AT2G23270	PAMP-INDUCED SECRETED PEPTIDE 3; PIP3; PRECURSOR OF PAMP-INDUCED PEPTIDE 3; PREPIP3	9149665	9149892	FALSE	FALSE	FALSE	FALSE	6.07e-05	9.59773e-07	NDVI_Sept_C	3
2_9139212	Potri.002G122500	AT1G02740	MORF RELATED GENE 2; MRG2	9152306	9154109	FALSE	FALSE	FALSE	FALSE	2.32e-42	9.59773e-07	NDVI_Sept_C	3
2_9139212	Potri.002G122500	AT1G50600	SCARECROW-LIKE 5; SCL5	9152306	9154109	FALSE	FALSE	FALSE	FALSE	3.3e-05	9.59773e-07	NDVI_Sept_C	3
2_9139212	Potri.002G122500	AT4G17230	SCARECROW-LIKE 13; SCL13	9152306	9154109	FALSE	FALSE	FALSE	FALSE	5.7e-08	9.59773e-07	NDVI_Sept_C	3
2_9139212	Potri.002G122500	AT4G37280	MORF RELATED GENE 1; MRG1	9152306	9154109	FALSE	FALSE	FALSE	FALSE	1.05e-43	9.59773e-07	NDVI_Sept_C	3
2_9139212	Potri.002G122600	AT2G23290	ATMYB70; MYB DOMAIN PROTEIN 70; MYB70	9158306	9160107	FALSE	FALSE	FALSE	FALSE	4.33e-83	9.59773e-07	NDVI_Sept_C	3
2_9139212	Potri.002G122600	AT3G50060	MYB DOMAIN PROTEIN 77; MYB77	9158306	9160107	FALSE	FALSE	FALSE	FALSE	4.72e-82	9.59773e-07	NDVI_Sept_C	3
2_9139212	Potri.002G122600	AT3G55730	ATMYB109; MYB DOMAIN PROTEIN 109; MYB109	9158306	9160107	FALSE	FALSE	FALSE	FALSE	4.8e-49	9.59773e-07	NDVI_Sept_C	3
2_9139212	Potri.002G122600	AT4G37260	ATMYB73; MYB DOMAIN PROTEIN 73; MYB73	9158306	9160107	FALSE	FALSE	FALSE	FALSE	5.78e-95	9.59773e-07	NDVI_Sept_C	3
2_9139212	Potri.002G122600	AT5G67300	ARABIDOPSIS THALIANA MYB DOMAIN PROTEIN 44; ATMYB44; ATMYBR1; MYB DOMAIN PROTEIN R1; MYB44; MYBR1	9158306	9160107	TRUE	FALSE	TRUE	FALSE	2.83e-91	9.59773e-07	NDVI_Sept_C	3
2_9139212	Potri.002G122700	AT1G17745	3-PHOSPHOGLYCERATE DEHYDROGENASE; PGDH; PGDH2; PHOSPHOGLYCERATE DEHYDROGENASE 2	9176812	9180006	FALSE	FALSE	FALSE	FALSE	0	9.59773e-07	NDVI_Sept_C	3
2_9139212	Potri.002G122700	AT3G19480	3-PGDH; PGDH3; PHOSPHOGLYCERATE DEHYDROGENASE 3	9176812	9180006	FALSE	FALSE	FALSE	FALSE	0	9.59773e-07	NDVI_Sept_C	3
2_9139212	Potri.002G122700	AT4G34200	EDA9; EMBRYO SAC DEVELOPMENT ARREST 9; PGDH1; PHOSPHOGLYCERATE DEHYDROGENASE 1	9176812	9180006	FALSE	FALSE	FALSE	FALSE	0	9.59773e-07	NDVI_Sept_C	3
2_9139212	Potri.002G122700	AT5G14780	ATFDH1; FDH; FORMATE DEHYDROGENASE	9176812	9180006	FALSE	FALSE	FALSE	FALSE	4.06e-29	9.59773e-07	NDVI_Sept_C	3
2_9139212	Potri.002G122800	AT5G67265		9180349	9181385	FALSE	FALSE	FALSE	FALSE	9.59e-05	9.59773e-07	NDVI_Sept_C	3
2_9139212	Potri.002G122900	AT3G16150	ASPARAGINASE B1; ASPGB1	9182460	9185497	FALSE	FALSE	FALSE	FALSE	0	9.59773e-07	NDVI_Sept_C	3
2_9139212	Potri.002G122900	AT4G00590		9182460	9185497	FALSE	FALSE	FALSE	FALSE	1.71e-19	9.59773e-07	NDVI_Sept_C	3
2_9139212	Potri.002G122900	AT5G08100	ASPARAGINASE A1; ASPGA1	9182460	9185497	FALSE	FALSE	FALSE	FALSE	9.7e-99	9.59773e-07	NDVI_Sept_C	3
2_9139212	Potri.002G122900	AT5G61540		9182460	9185497	FALSE	FALSE	FALSE	FALSE	6.58e-20	9.59773e-07	NDVI_Sept_C	3
2_9139212	Potri.002G123000	AT2G22490	ATCYCD2;1; CYCD2;1; CYCLIN D2;1CYCD2;1; CYCLIN D2;1	9193938	9196081	FALSE	FALSE	FALSE	FALSE	1.1075e-43	9.59773e-07	NDVI_Sept_C	3
2_9139212	Potri.002G123000	AT3G50070	CYCD3;3; CYCLIN D3;3	9193938	9196081	FALSE	TRUE	FALSE	FALSE	5.4e-88	9.59773e-07	NDVI_Sept_C	3
2_9139212	Potri.002G123000	AT4G34160	CYCD3; CYCD3;1; CYCLIN D3;1	9193938	9196081	FALSE	TRUE	FALSE	FALSE	6e-98	9.59773e-07	NDVI_Sept_C	3
2_9139212	Potri.002G123000	AT5G67260	CYCD3;2; CYCLIN D3;2	9193938	9196081	FALSE	TRUE	FALSE	FALSE	8.38e-93	9.59773e-07	NDVI_Sept_C	3
2_9139212	Potri.002G123100	AT1G47056	VFB1; VIER F-BOX PROTEINE 1	9203578	9205918	FALSE	FALSE	FALSE	FALSE	0	9.59773e-07	NDVI_Sept_C	3
2_9139212	Potri.002G123100	AT3G50080	VFB2; VIER F-BOX PROTEINE 2	9203578	9205918	FALSE	FALSE	FALSE	FALSE	0	9.59773e-07	NDVI_Sept_C	3
2_9139212	Potri.002G123100	AT4G07400	VFB3; VIER F-BOX PROTEINE 3	9203578	9205918	FALSE	FALSE	FALSE	FALSE	0	9.59773e-07	NDVI_Sept_C	3
2_9139212	Potri.002G123100	AT4G15475	RAD7B; RADIATION SENSITIVE 7B	9203578	9205918	FALSE	FALSE	FALSE	FALSE	8.47003e-20	9.59773e-07	NDVI_Sept_C	3
2_9139212	Potri.002G123100	AT5G67250	SKIP2; SKP1/ASK1-INTERACTING PROTEIN 2; VFB4; VIER F-BOX PROTEINE 4	9203578	9205918	FALSE	FALSE	FALSE	FALSE	0	9.59773e-07	NDVI_Sept_C	3
2_9139212	Potri.002G123200	AT1G03370		9211107	9212693	FALSE	FALSE	FALSE	FALSE	2.27e-05	9.59773e-07	NDVI_Sept_C	3
2_9139212	Potri.002G123200	AT1G63220		9211107	9212693	FALSE	FALSE	FALSE	FALSE	1.41e-08	9.59773e-07	NDVI_Sept_C	3
2_9139212	Potri.002G123200	AT3G55470		9211107	9212693	TRUE	FALSE	TRUE	FALSE	1.846e-06	9.59773e-07	NDVI_Sept_C	3
2_9139212	Potri.002G123200	AT4G34150		9211107	9212693	FALSE	FALSE	FALSE	FALSE	2.12e-54	9.59773e-07	NDVI_Sept_C	3
2_9139212	Potri.002G123300	AT2G23320	ATWRKY15; WRKY DNA-BINDING PROTEIN 15; WRKY15	9218334	9220592	TRUE	FALSE	TRUE	FALSE	9.19e-76	9.59773e-07	NDVI_Sept_C	3
2_9139212	Potri.002G123300	AT2G30590	WRKY DNA-BINDING PROTEIN 21; WRKY21	9218334	9220592	FALSE	FALSE	FALSE	FALSE	1.84e-58	9.59773e-07	NDVI_Sept_C	3
2_9139212	Potri.002G123300	AT4G24240	ATWRKY7; WRKY DNA-BINDING PROTEIN 7; WRKY7	9218334	9220592	FALSE	FALSE	TRUE	FALSE	9.81e-114	9.59773e-07	NDVI_Sept_C	3
2_9139212	Potri.002G123300	AT4G31550	ATWRKY11; WRKY DNA-BINDING PROTEIN 11; WRKY11	9218334	9220592	FALSE	FALSE	FALSE	FALSE	5.8735e-74	9.59773e-07	NDVI_Sept_C	3
2_9139212	Potri.002G123400	AT5G47830		9226463	9228968	FALSE	FALSE	FALSE	FALSE	1.06e-47	9.59773e-07	NDVI_Sept_C	3
2_9139212	Potri.002G123500	AT2G36200		9234181	9245729	FALSE	FALSE	FALSE	FALSE	7.24e-71	9.59773e-07	NDVI_Sept_C	3
2_9139212	Potri.002G123500	AT3G50240	KICP-02	9234181	9245729	FALSE	FALSE	FALSE	FALSE	0	9.59773e-07	NDVI_Sept_C	3
2_9139212	Potri.002G123500	AT5G47820	FRA1; FRAGILE FIBER 1	9234181	9245729	FALSE	FALSE	FALSE	FALSE	0	9.59773e-07	NDVI_Sept_C	3
2_9139212	Potri.002G123500	AT5G60930		9234181	9245729	FALSE	FALSE	FALSE	FALSE	0	9.59773e-07	NDVI_Sept_C	3
2_9139212	Potri.002G123600	AT1G14400	ATUBC1; UBC1; UBIQUITIN CARRIER PROTEIN 1; UBIQUITIN CONJUGATING ENZYME 1ATUBC1; UBC1; UBIQUITIN CARRIER PROTEIN 1	9256309	9258650	FALSE	FALSE	FALSE	FALSE	7.86e-35	9.59773e-07	NDVI_Sept_C	3
2_9139212	Potri.002G123600	AT2G02760	ATUBC2; UBC2; UBIQUITIN-CONJUGATING ENZYME 2; UBIQUITING-CONJUGATING ENZYME 2	9256309	9258650	FALSE	FALSE	FALSE	FALSE	1.31e-35	9.59773e-07	NDVI_Sept_C	3
2_9139212	Potri.002G123600	AT3G57870	AHUS5; ATSCE1; EMB1637; EMBRYO DEFECTIVE 1637; SCE1; SCE1A; SUMO CONJUGATING ENZYME 1A; SUMO CONJUGATION ENZYME 1	9256309	9258650	FALSE	FALSE	TRUE	FALSE	9.14e-100	9.59773e-07	NDVI_Sept_C	3
2_9139212	Potri.002G123600	AT5G62540	UBC3; UBIQUITIN-CONJUGATING ENZYME 3	9256309	9258650	FALSE	FALSE	FALSE	FALSE	1.97e-33	9.59773e-07	NDVI_Sept_C	3
2_9139212	Potri.002G123700	AT2G15480	UDP-GLUCOSYL TRANSFERASE 73B5; UGT73B5	9259363	9260868	FALSE	FALSE	FALSE	FALSE	7e-147	9.59773e-07	NDVI_Sept_C	3
2_9139212	Potri.002G123700	AT2G15490	UDP-GLYCOSYLTRANSFERASE 73B4; UGT73B4	9259363	9260868	FALSE	FALSE	FALSE	FALSE	7.99e-146	9.59773e-07	NDVI_Sept_C	3
2_9139212	Potri.002G123700	AT4G34131	UDP-GLUCOSYL TRANSFERASE 73B3; UGT73B3	9259363	9260868	FALSE	FALSE	FALSE	FALSE	3.09e-153	9.59773e-07	NDVI_Sept_C	3
2_9139212	Potri.002G123700	AT4G34135	UDP-GLUCOSYLTRANSFERASE 73B2; UGT73B2	9259363	9260868	FALSE	FALSE	FALSE	FALSE	1.74e-149	9.59773e-07	NDVI_Sept_C	3
2_9139212	Potri.002G123800	AT4G06534		9265860	9268089	TRUE	FALSE	FALSE	FALSE	2.71e-50	9.59773e-07	NDVI_Sept_C	3
2_9139212	Potri.002G123800	AT4G06536		9265860	9268089	FALSE	FALSE	TRUE	FALSE	4.52e-52	9.59773e-07	NDVI_Sept_C	3
2_9139212	Potri.002G123900	AT4G12240		9277697	9278302	FALSE	FALSE	FALSE	FALSE	1.63e-23	9.59773e-07	NDVI_Sept_C	3
2_9139212	Potri.002G123900	AT5G52010		9277697	9278302	FALSE	FALSE	FALSE	FALSE	6.36e-67	9.59773e-07	NDVI_Sept_C	3
2_9139212	Potri.002G124000	AT1G46768	RAP2.1; RELATED TO AP2 1	9283602	9285606	TRUE	FALSE	FALSE	FALSE	1.07e-50	9.59773e-07	NDVI_Sept_C	3
2_9139212	Potri.002G124000	AT2G23340	DEAR3; DREB AND EAR MOTIF PROTEIN 3	9283602	9285606	TRUE	FALSE	FALSE	FALSE	1.59e-46	9.59773e-07	NDVI_Sept_C	3
2_9139212	Potri.002G124000	AT3G50260	ATERF#011; CEJ1; COOPERATIVELY REGULATED BY ETHYLENE AND JASMONATE 1; DEAR1; DREB AND EAR MOTIF PROTEIN 1	9283602	9285606	FALSE	FALSE	FALSE	FALSE	2.11e-47	9.59773e-07	NDVI_Sept_C	3
2_9139212	Potri.002G124000	AT4G36900	DEAR4; DREB AND EAR MOTIF PROTEIN 4; RAP2.10; RELATED TO AP2 10	9283602	9285606	FALSE	FALSE	FALSE	FALSE	5.78e-48	9.59773e-07	NDVI_Sept_C	3
2_9139212	Potri.002G124000	AT5G67190	DEAR2; DREB AND EAR MOTIF PROTEIN 2	9283602	9285606	TRUE	FALSE	TRUE	FALSE	3.52e-49	9.59773e-07	NDVI_Sept_C	3
2_9139212	Potri.002G124100	AT1G46480	WOX4; WUSCHEL RELATED HOMEOBOX 4	9309765	9311320	FALSE	FALSE	FALSE	FALSE	1.06e-72	9.59773e-07	NDVI_Sept_C	3
2_9139212	Potri.002G124100	AT2G28610	PRESSED FLOWER; PRESSED FLOWER 1; PRS; PRS1; WOX3; WUSCHEL RELATED HOMEOBOX 3	9309765	9311320	FALSE	FALSE	TRUE	FALSE	1.98e-26	9.59773e-07	NDVI_Sept_C	3
2_9139212	Potri.002G124100	AT3G11260	WOX5; WOX5B; WUSCHEL RELATED HOMEOBOX 5; WUSCHEL RELATED HOMEOBOX 5B	9309765	9311320	FALSE	FALSE	FALSE	FALSE	9.96e-28	9.59773e-07	NDVI_Sept_C	3
2_9139212	Potri.002G124100	AT3G18010	WOX1; WUSCHEL RELATED HOMEOBOX 1	9309765	9311320	FALSE	FALSE	FALSE	FALSE	2.89e-29	9.59773e-07	NDVI_Sept_C	3
2_9139212	Potri.002G124100	AT5G59340	WOX2; WUSCHEL RELATED HOMEOBOX 2	9309765	9311320	FALSE	FALSE	FALSE	FALSE	1.79e-25	9.59773e-07	NDVI_Sept_C	3
2_9139212	Potri.002G124200	AT1G22760	PAB3; PABP3; POLY(A) BINDING PROTEIN 3	9316318	9324269	FALSE	FALSE	FALSE	FALSE	0	9.59773e-07	NDVI_Sept_C	3
2_9139212	Potri.002G124200	AT1G49760	PAB8; PABP8; POLY(A) BINDING PROTEIN 8PAB8; POLY(A) BINDING PROTEIN 8	9316318	9324269	FALSE	FALSE	TRUE	FALSE	0	9.59773e-07	NDVI_Sept_C	3
2_9139212	Potri.002G124200	AT2G23350	PAB4; PABP4; POLY(A) BINDING PROTEIN 4	9316318	9324269	FALSE	FALSE	FALSE	FALSE	0	9.59773e-07	NDVI_Sept_C	3
2_9139212	Potri.002G124200	AT4G34110	ARABIDOPSIS POLY(A) BINDING 2; ATPAB2; PAB2; PABP2; POLY(A) BINDING PROTEIN 2	9316318	9324269	FALSE	FALSE	FALSE	FALSE	0	9.59773e-07	NDVI_Sept_C	3
2_9139212	Potri.002G124300	AT1G45180	CTL05	9339234	9346991	FALSE	FALSE	FALSE	FALSE	1.15e-122	9.59773e-07	NDVI_Sept_C	3
2_9139212	Potri.002G124300	AT2G15530	CTL03; MBR1; MED25 BINDING RING-H2 PROTEIN 1CTL03	9339234	9346991	FALSE	FALSE	FALSE	FALSE	1.35e-85	9.59773e-07	NDVI_Sept_C	3
2_9139212	Potri.002G124300	AT5G42940	CTL06	9339234	9346991	FALSE	FALSE	FALSE	FALSE	1.61e-134	9.59773e-07	NDVI_Sept_C	3
2_9139212	Potri.002G124400	AT1G09530	PAP3; PHOTOCURRENT 1; PHYTOCHROME INTERACTING FACTOR 3; PHYTOCHROME-ASSOCIATED PROTEIN 3; PIF3; POC1	9353050	9358098	TRUE	FALSE	TRUE	FALSE	6.89e-30	9.59773e-07	NDVI_Sept_C	3
2_9139212	Potri.002G124400	AT2G20180	PHYTOCHROME INTERACTING FACTOR 3-LIKE 5; PIL5PHY-INTERACTING FACTOR 1; PHYTOCHROME INTERACTING FACTOR 3-LIKE 5; PIF1; PIL5	9353050	9358098	FALSE	FALSE	TRUE	FALSE	2.16e-27	9.59773e-07	NDVI_Sept_C	3
2_9139212	Potri.002G124400	AT4G36930	SPATULA; SPT	9353050	9358098	FALSE	FALSE	FALSE	FALSE	5.6e-46	9.59773e-07	NDVI_Sept_C	3
2_9139212	Potri.002G124400	AT5G67110	ALC; ALCATRAZ	9353050	9358098	FALSE	FALSE	FALSE	FALSE	5.47e-34	9.59773e-07	NDVI_Sept_C	3
2_9139212	Potri.002G124500	AT1G04110	ATSDD1; SDD1; STOMATAL DENSITY AND DISTRIBUTION 1	9360814	9363323	FALSE	FALSE	FALSE	TRUE	2.35e-172	9.59773e-07	NDVI_Sept_C	3
2_9139212	Potri.002G124500	AT2G05920	SBT1.8; SUBTILASE 1.8	9360814	9363323	FALSE	FALSE	FALSE	FALSE	9.38e-177	9.59773e-07	NDVI_Sept_C	3
2_9139212	Potri.002G124500	AT4G34980	SLP2; SUBTILISIN-LIKE SERINE PROTEASE 2	9360814	9363323	FALSE	FALSE	FALSE	FALSE	3.7e-170	9.59773e-07	NDVI_Sept_C	3
2_9139212	Potri.002G124500	AT5G67090	SBT1.9; SUBTILISIN-LIKE PROTEASE 1.9	9360814	9363323	FALSE	FALSE	FALSE	FALSE	0	9.59773e-07	NDVI_Sept_C	3
2_9139212	Potri.002G124500	AT5G67360	ARA12; SBT1.7; SUBTILISIN-LIKE SERINE PROTEASE 1.7	9360814	9363323	FALSE	FALSE	FALSE	FALSE	7.89e-171	9.59773e-07	NDVI_Sept_C	3
2_9139212	Potri.002G124600	AT1G45688	CC1; COMPANION OF CELLULOSE SYNTHASE 1	9365648	9368074	FALSE	FALSE	FALSE	FALSE	2.025e-119	9.59773e-07	NDVI_Sept_C	3
2_9139212	Potri.002G124600	AT2G41990	CC3; COMPANION OF CELLULOSE SYNTHASE 3	9365648	9368074	FALSE	FALSE	FALSE	FALSE	7.03e-59	9.59773e-07	NDVI_Sept_C	3
2_9139212	Potri.002G124600	AT4G35170	CC4; COMPANION OF CELLULOSE SYNTHASE 4	9365648	9368074	FALSE	FALSE	FALSE	FALSE	5.56e-59	9.59773e-07	NDVI_Sept_C	3
2_9139212	Potri.002G124600	AT5G42860	CC2; COMPANION OF CELLULOSE SYNTHASE 2	9365648	9368074	FALSE	FALSE	FALSE	FALSE	4.71e-119	9.59773e-07	NDVI_Sept_C	3
2_9139212	Potri.002G124700	AT1G10650		9369304	9374236	FALSE	FALSE	FALSE	FALSE	4.19e-43	9.59773e-07	NDVI_Sept_C	3
2_9139212	Potri.002G124700	AT1G45976	S-RIBONUCLEASE BINDING PROTEIN 1; SBP1	9369304	9374236	TRUE	FALSE	FALSE	FALSE	8.63e-149	9.59773e-07	NDVI_Sept_C	3
2_9139212	Potri.002G124700	AT1G60610		9369304	9374236	FALSE	FALSE	FALSE	FALSE	3.29e-45	9.59773e-07	NDVI_Sept_C	3
2_9139212	Potri.002G124800	AT1G32330	ATHSFA1D; HEAT SHOCK TRANSCRIPTION FACTOR A1D; HSFA1D	9388240	9390179	FALSE	FALSE	FALSE	FALSE	2.97e-46	9.59773e-07	NDVI_Sept_C	3
2_9139212	Potri.002G124800	AT1G46264	AT-HSFB4; HEAT SHOCK TRANSCRIPTION FACTOR B4; HSFB4; SCHIZORIZA; SCZ	9388240	9390179	FALSE	FALSE	FALSE	FALSE	9.77e-123	9.59773e-07	NDVI_Sept_C	3
2_9139212	Potri.002G124800	AT4G11660	AT-HSFB2B; HEAT SHOCK TRANSCRIPTION FACTOR B2B; HSF7; HSFB2B	9388240	9390179	FALSE	FALSE	FALSE	FALSE	1.91e-56	9.59773e-07	NDVI_Sept_C	3
2_9139212	Potri.002G124800	AT4G36990	ARABIDOPSIS THALIANA CLASS B HEAT SHOCK FACTOR B1; ARABIDOPSIS THALIANA HEAT SHOCK FACTOR 4; AT-HSFB1; ATHSF4; CLASS B HEAT SHOCK FACTOR B1; HEAT SHOCK FACTOR 4; HSF4; HSFB1; TBF1; TL1-BINDING TRANSCRIPTION FACTOR 1	9388240	9390179	FALSE	FALSE	FALSE	FALSE	2.17e-54	9.59773e-07	NDVI_Sept_C	3
2_9139212	Potri.002G124800	AT5G62020	ARABIDOPSIS THALIANA HEAT SHOCK TRANSCRIPTION FACTOR B2A; AT-HSFB2A; HEAT SHOCK TRANSCRIPTION FACTOR B2A; HSFB2A	9388240	9390179	FALSE	FALSE	FALSE	FALSE	6.1e-58	9.59773e-07	NDVI_Sept_C	3
2_9139212	Potri.002G124900	AT3G49180	RID3; ROOT INITIATION DEFECTIVE 3	9395665	9400434	FALSE	FALSE	FALSE	FALSE	3.16e-83	9.59773e-07	NDVI_Sept_C	3
2_9139212	Potri.002G125000	AT3G21330		9407564	9408349	FALSE	FALSE	FALSE	FALSE	4.55e-38	9.59773e-07	NDVI_Sept_C	3
2_9139212	Potri.002G125000	AT3G50330	HEC2; HECATE 2	9407564	9408349	FALSE	FALSE	FALSE	FALSE	2.23e-46	9.59773e-07	NDVI_Sept_C	3
2_9139212	Potri.002G125000	AT4G00120	EDA33; EMBRYO SAC DEVELOPMENT ARREST 33; GT140; IND; IND1; INDEHISCENT	9407564	9408349	FALSE	FALSE	FALSE	FALSE	9.56e-37	9.59773e-07	NDVI_Sept_C	3
2_9139212	Potri.002G125000	AT5G09750	HEC3; HECATE 3	9407564	9408349	FALSE	FALSE	FALSE	FALSE	2.24e-34	9.59773e-07	NDVI_Sept_C	3
2_9139212	Potri.002G125000	AT5G67060	HEC1; HECATE 1	9407564	9408349	FALSE	FALSE	FALSE	FALSE	1.34e-46	9.59773e-07	NDVI_Sept_C	3
2_9139212	Potri.002G125100	AT1G45201	ARABIDOPSIS THALIANA TRIACYLGLYCEROL LIPASE-LIKE 1; ATTLL1; TLL1; TRIACYLGLYCEROL LIPASE-LIKE 1	9410479	9412770	FALSE	FALSE	TRUE	FALSE	2.60767e-08	9.59773e-07	NDVI_Sept_C	3
2_9139212	Potri.002G125100	AT1G56630		9410479	9412770	FALSE	FALSE	FALSE	FALSE	1.01109e-12	9.59773e-07	NDVI_Sept_C	3
2_9139212	Potri.002G125100	AT5G42930		9410479	9412770	FALSE	FALSE	FALSE	FALSE	5.94e-13	9.59773e-07	NDVI_Sept_C	3
2_9139212	Potri.002G125100	AT5G67050		9410479	9412770	FALSE	FALSE	FALSE	FALSE	8.01e-13	9.59773e-07	NDVI_Sept_C	3
2_9139212	Potri.002G125200	AT1G67590		9421656	9426681	FALSE	FALSE	FALSE	FALSE	4.87e-16	9.59773e-07	NDVI_Sept_C	3
2_9139212	Potri.002G125200	AT2G02170		9421656	9426681	FALSE	FALSE	FALSE	FALSE	7.17e-17	9.59773e-07	NDVI_Sept_C	3
2_9139212	Potri.002G125200	AT4G36970		9421656	9426681	FALSE	FALSE	FALSE	FALSE	3.46e-50	9.59773e-07	NDVI_Sept_C	3
2_9139212	Potri.002G125301	AT5G42920	ATTHO5; THO5	9429884	9433236	FALSE	FALSE	FALSE	FALSE	6.675e-19	9.59773e-07	NDVI_Sept_C	3
2_9139212	Potri.002G125400	AT1G45249	ABF2; ABSCISIC ACID RESPONSIVE ELEMENTS-BINDING FACTOR 2; ABSCISIC ACID RESPONSIVE ELEMENTS-BINDING PROTEIN 2; AREB1; ATABF2; ATAREB1ABF2; ABSCISIC ACID RESPONSIVE ELEMENTS-BINDING FACTOR 2; ATABF2	9433275	9437974	TRUE	FALSE	TRUE	FALSE	8e-97	9.59773e-07	NDVI_Sept_C	3
2_9139212	Potri.002G125400	AT1G49720	ABF1; ABSCISIC ACID RESPONSIVE ELEMENT-BINDING FACTOR 1; ATABF1	9433275	9437974	FALSE	FALSE	TRUE	FALSE	4.82e-83	9.59773e-07	NDVI_Sept_C	3
2_9139212	Potri.002G125700	AT1G45230		9444910	9446713	FALSE	FALSE	FALSE	FALSE	1.3805e-69	9.59773e-07	NDVI_Sept_C	3
2_9139212	Potri.002G125700	AT1G63020	NRPD1A; NUCLEAR RNA POLYMERASE D1A; POLIVPOLIVNRPD1; NRPD1A; NUCLEAR RNA POLYMERASE D 1A; NUCLEAR RNA POLYMERASE D1A; POL IVA; POLIV; SDE4; SILENCING MOVEMENT DEFICIENT 2; SMD2	9444910	9446713	FALSE	FALSE	FALSE	FALSE	1.3e-07	9.59773e-07	NDVI_Sept_C	3
2_9139212	Potri.002G125700	AT2G40030	ATNRPD1B; DEFECTIVE IN MERISTEM SILENCING 5; DMS5; DRD3; NRPD1B; NRPE1; NUCLEAR RNA POLYMERASE D1B; POLVPOLV	9444910	9446713	FALSE	FALSE	FALSE	FALSE	1.76e-23	9.59773e-07	NDVI_Sept_C	3
2_9139212	Potri.002G125700	AT3G46630		9444910	9446713	FALSE	FALSE	FALSE	FALSE	3.75e-34	9.59773e-07	NDVI_Sept_C	3
2_9139212	Potri.002G125800	AT3G23310	NDR3; NUCLEAR DBF2-RELATED 3	9448726	9454861	FALSE	FALSE	FALSE	FALSE	0	9.59773e-07	NDVI_Sept_C	3
2_9139212	Potri.002G125800	AT4G14350	NDR1; NUCLEAR DBF2-RELATED 1	9448726	9454861	FALSE	FALSE	FALSE	FALSE	0	9.59773e-07	NDVI_Sept_C	3
2_9139212	Potri.002G125800	AT5G09890	NDR8; NUCLEAR DBF2-RELATED 8	9448726	9454861	FALSE	FALSE	FALSE	FALSE	0	9.59773e-07	NDVI_Sept_C	3
2_9139212	Potri.002G125900	AT4G33980	COLD-REGULATED GENE 28; COR28; HUP41; HYPOXIA RESPONSE UNKNOWN PROTEIN 41	9456768	9459811	FALSE	FALSE	TRUE	FALSE	2.845e-11	9.59773e-07	NDVI_Sept_C	3
2_9139212	Potri.002G125900	AT5G42900	COLD REGULATED GENE 27; COR27	9456768	9459811	FALSE	FALSE	TRUE	FALSE	1.14167e-30	9.59773e-07	NDVI_Sept_C	3
2_9139212	Potri.002G126000	AT4G17650		9463815	9467895	TRUE	FALSE	TRUE	FALSE	2.01e-98	9.59773e-07	NDVI_Sept_C	3
2_9139212	Potri.002G126100	AT3G19270	CYP707A4; CYTOCHROME P450, FAMILY 707, SUBFAMILY A, POLYPEPTIDE 4	9478667	9482441	FALSE	FALSE	TRUE	FALSE	0	9.59773e-07	NDVI_Sept_C	3
2_9139212	Potri.002G126100	AT4G19230	CYP707A1; CYTOCHROME P450, FAMILY 707, SUBFAMILY A, POLYPEPTIDE 1	9478667	9482441	FALSE	FALSE	TRUE	FALSE	0	9.59773e-07	NDVI_Sept_C	3
2_9139212	Potri.002G126100	AT5G45340	CYP707A3; CYTOCHROME P450, FAMILY 707, SUBFAMILY A, POLYPEPTIDE 3	9478667	9482441	TRUE	FALSE	TRUE	FALSE	0	9.59773e-07	NDVI_Sept_C	3
2_9139212	Potri.002G126200	AT5G42890	ATSCP2; SCP2; STEROL CARRIER PROTEIN 2	9486949	9489019	FALSE	FALSE	FALSE	FALSE	2.48e-60	9.59773e-07	NDVI_Sept_C	3
2_9139212	Potri.002G126300	AT1G69830	ALPHA-AMYLASE-LIKE 3; AMY3; ATAMY3	9496676	9499786	FALSE	FALSE	FALSE	FALSE	6.92e-127	9.59773e-07	NDVI_Sept_C	3
2_9139212	Potri.002G126300	AT1G76130	ALPHA-AMYLASE-LIKE 2; AMY2; ARABIDOPSIS THALIANA ALPHA-AMYLASE-LIKE 2; ATAMY2	9496676	9499786	FALSE	FALSE	FALSE	FALSE	1.57e-123	9.59773e-07	NDVI_Sept_C	3
2_9139212	Potri.002G126300	AT4G25000	ALPHA-AMYLASE-LIKE; AMY1; ATAMY1	9496676	9499786	FALSE	FALSE	TRUE	FALSE	0	9.59773e-07	NDVI_Sept_C	3
2_9139212	Potri.002G126400	AT3G01770	ATBET10; BET10; BROMODOMAIN AND EXTRATERMINAL DOMAIN PROTEIN 10; GLOBAL TRANSCRIPTION FACTOR GROUP E 11; GTE11GLOBAL TRANSCRIPTION FACTOR GROUP E 11; GTE11	9499376	9499716	FALSE	FALSE	TRUE	FALSE	4.59e-10	9.59773e-07	NDVI_Sept_C	3
2_9139212	Potri.002G126400	AT3G27260	GLOBAL TRANSCRIPTION FACTOR GROUP E8; GTE8	9499376	9499716	FALSE	FALSE	FALSE	FALSE	6.25e-13	9.59773e-07	NDVI_Sept_C	3
2_9139212	Potri.002G126400	AT5G14270	ATBET9; BET9; BROMODOMAIN AND EXTRATERMINAL DOMAIN PROTEIN 9; GLOBAL TRANSCRIPTION FACTOR GROUP E 9; GTE9	9499376	9499716	FALSE	FALSE	TRUE	FALSE	3.81e-08	9.59773e-07	NDVI_Sept_C	3
2_9139212	Potri.002G126500	AT3G19240	DEFECTIVE EMBRYO AND MERISTEMS 2; DEM2	9500077	9503828	FALSE	FALSE	FALSE	FALSE	0	9.59773e-07	NDVI_Sept_C	3
2_9139212	Potri.002G126500	AT4G33400	DEFECTIVE EMBRYO AND MERISTEMS 1; DEM1	9500077	9503828	FALSE	FALSE	FALSE	FALSE	0	9.59773e-07	NDVI_Sept_C	3
2_9139212	Potri.002G126700	AT1G45545		9505648	9510322	FALSE	FALSE	FALSE	FALSE	7.58e-173	9.59773e-07	NDVI_Sept_C	3
2_9139212	Potri.002G126700	AT2G26570	WEAK CHLOROPLAST MOVEMENT UNDER BLUE LIGHT 1; WEB1	9505648	9510322	FALSE	FALSE	FALSE	FALSE	0	9.59773e-07	NDVI_Sept_C	3
2_9139212	Potri.002G126700	AT4G33390		9505648	9510322	FALSE	FALSE	FALSE	FALSE	0	9.59773e-07	NDVI_Sept_C	3
2_9139212	Potri.002G126700	AT5G42880		9505648	9510322	FALSE	FALSE	FALSE	FALSE	0	9.59773e-07	NDVI_Sept_C	3
2_9139212	Potri.002G126700	AT5G55860	TOUCH-REGULATED PHOSPHOPROTEIN1; TREPH1	9505648	9510322	FALSE	FALSE	FALSE	FALSE	9.33e-20	9.59773e-07	NDVI_Sept_C	3
2_9139212	Potri.002G126800	AT3G23710	ATTIC22-III; TIC22-III; TRANSLOCON AT THE INNER ENVELOPE MEMBRANE OF CHLOROPLASTS 22-III	9513971	9517462	FALSE	FALSE	FALSE	FALSE	3.33e-46	9.59773e-07	NDVI_Sept_C	3
2_9139212	Potri.002G126800	AT4G33350	ATTIC22-IV; TIC22-IV; TRANSLOCON AT THE INNER ENVELOPE MEMBRANE OF CHLOROPLASTS 22-IV	9513971	9517462	FALSE	FALSE	FALSE	FALSE	7e-118	9.59773e-07	NDVI_Sept_C	3
2_9139212	Potri.002G126900	AT3G59440	ATCML4	9519762	9520440	FALSE	FALSE	FALSE	FALSE	9.11e-05	9.59773e-07	NDVI_Sept_C	3
2_9139212	Potri.002G126900	AT4G26470		9519762	9520440	FALSE	FALSE	FALSE	FALSE	3.22e-05	9.59773e-07	NDVI_Sept_C	3
2_9139212	Potri.002G127000	AT1G76640	CALMODULIN LIKE 39; CML39	9525565	9526817	TRUE	FALSE	TRUE	FALSE	0.000117	9.59773e-07	NDVI_Sept_C	3
2_9139212	Potri.002G127000	AT4G25970	PHOSPHATIDYLSERINE DECARBOXYLASE 3; PSD3	9525565	9526817	FALSE	FALSE	FALSE	FALSE	2.1e-06	9.59773e-07	NDVI_Sept_C	3
2_9139212	Potri.002G127000	AT5G19360	ATCPK34; CALCIUM-DEPENDENT PROTEIN KINASE 34; CDPK34; CPK34	9525565	9526817	FALSE	FALSE	FALSE	FALSE	0.00021	9.59773e-07	NDVI_Sept_C	3
2_9139212	Potri.002G127000	AT5G42380	ATCML37; CALMODULIN LIKE 37; CML37	9525565	9526817	TRUE	FALSE	FALSE	FALSE	2.41e-05	9.59773e-07	NDVI_Sept_C	3
2_9139212	Potri.002G127000	AT5G57190	PHOSPHATIDYLSERINE DECARBOXYLASE 2; PSD2	9525565	9526817	FALSE	FALSE	FALSE	FALSE	2.39e-06	9.59773e-07	NDVI_Sept_C	3
2_9139212	Potri.002G127100	AT5G26230	MAKR1; MEMBRANE-ASSOCIATED KINASE REGULATOR 1	9529410	9530809	FALSE	FALSE	FALSE	FALSE	2.21e-07	9.59773e-07	NDVI_Sept_C	3
2_9139212	Potri.002G127100	AT5G42750	BKI1; BRI1 KINASE INHIBITOR 1	9529410	9530809	FALSE	FALSE	FALSE	FALSE	6.67e-34	9.59773e-07	NDVI_Sept_C	3
2_9139212	Potri.002G127300	AT1G09160		9535597	9540197	FALSE	FALSE	FALSE	FALSE	1.39e-169	9.59773e-07	NDVI_Sept_C	3
2_9139212	Potri.002G127300	AT1G47380		9535597	9540197	FALSE	FALSE	FALSE	FALSE	0	9.59773e-07	NDVI_Sept_C	3
2_9139212	Potri.002G127300	AT1G68410		9535597	9540197	FALSE	FALSE	FALSE	FALSE	0	9.59773e-07	NDVI_Sept_C	3
2_9139212	Potri.002G127400	AT1G09480		9543134	9549000	TRUE	FALSE	TRUE	FALSE	3.65e-25	9.59773e-07	NDVI_Sept_C	3
2_9139212	Potri.002G127400	AT1G09490		9543134	9549000	FALSE	FALSE	FALSE	FALSE	6.82e-24	9.59773e-07	NDVI_Sept_C	3
2_9139212	Potri.002G127400	AT4G33360	FARNESOL DEHYDROGENASE; FLDH	9543134	9549000	FALSE	FALSE	TRUE	FALSE	1.16667e-155	9.59773e-07	NDVI_Sept_C	3
2_9139212	Potri.002G127500	AT1G09480		9553827	9556731	TRUE	FALSE	TRUE	FALSE	2.37e-22	9.59773e-07	NDVI_Sept_C	3
2_9139212	Potri.002G127500	AT1G09490		9553827	9556731	FALSE	FALSE	FALSE	FALSE	1.4e-22	9.59773e-07	NDVI_Sept_C	3
2_9139212	Potri.002G127500	AT4G33360	FARNESOL DEHYDROGENASE; FLDH	9553827	9556731	FALSE	FALSE	TRUE	FALSE	1.18667e-163	9.59773e-07	NDVI_Sept_C	3
2_9139212	Potri.002G127600	AT2G15695		9557891	9561396	TRUE	FALSE	FALSE	FALSE	6.34e-151	9.59773e-07	NDVI_Sept_C	3
2_9139212	Potri.002G127600	AT3G19970		9557891	9561396	FALSE	FALSE	FALSE	FALSE	8.91e-07	9.59773e-07	NDVI_Sept_C	3
2_9139212	Potri.002G127600	AT5G44250		9557891	9561396	FALSE	FALSE	FALSE	FALSE	2.235e-128	9.59773e-07	NDVI_Sept_C	3
2_9139212	Potri.002G127700	AT1G04555		9564324	9568788	FALSE	FALSE	FALSE	FALSE	2.11e-07	9.59773e-07	NDVI_Sept_C	3
2_9139212	Potri.002G127700	AT4G17070		9564324	9568788	FALSE	FALSE	FALSE	FALSE	0.000264	9.59773e-07	NDVI_Sept_C	3
2_9139212	Potri.002G127700	AT4G33380		9564324	9568788	FALSE	FALSE	FALSE	FALSE	5.35434e-145	9.59773e-07	NDVI_Sept_C	3
2_9139212	Potri.002G127800	AT1G47410		9576341	9577421	FALSE	FALSE	FALSE	FALSE	2.16e-40	9.59773e-07	NDVI_Sept_C	3
2_9139212	Potri.002G127900	AT1G22920	AJH1; ARABIDOPSIS JAB1 HOMOLOG 1; COP9 SIGNALOSOME 5A; CSN5A	9578149	9581319	FALSE	FALSE	FALSE	FALSE	1.47e-32	9.59773e-07	NDVI_Sept_C	3
2_9139212	Potri.002G127900	AT1G71230	AJH2; COP9-SIGNALOSOME 5B; CSN5; CSN5B	9578149	9581319	FALSE	FALSE	FALSE	FALSE	3.44e-34	9.59773e-07	NDVI_Sept_C	3
2_9139212	Potri.002G127900	AT5G23540		9578149	9581319	FALSE	FALSE	FALSE	FALSE	0	9.59773e-07	NDVI_Sept_C	3
2_9139212	Potri.002G128000	AT2G26560	PATATIN-LIKE PROTEIN 2; PHOSPHOLIPASE A 2A; PLA IIA; PLA2A; PLAII ALPHA; PLP2	9585851	9589317	FALSE	FALSE	FALSE	FALSE	0	9.59773e-07	NDVI_Sept_C	3
2_9139212	Potri.002G128000	AT4G37060	PATATIN-LIKE PROTEIN 5; PLP5ATPLAIVB; PATATIN-LIKE PROTEIN 5; PHOSPHOLIPASE A IVB; PLA IVB; PLP5	9585851	9589317	FALSE	FALSE	FALSE	FALSE	2.12e-166	9.59773e-07	NDVI_Sept_C	3
2_9139212	Potri.002G128000	AT4G37070	ATPLAIVA; PHOSPHOLIPASE A IVA; PLA IVA; PLP1	9585851	9589317	FALSE	FALSE	FALSE	FALSE	1.14667e-166	9.59773e-07	NDVI_Sept_C	3
2_9139212	Potri.002G128100	AT1G11650	ATRBP45B; RBP45B	9589750	9593077	FALSE	FALSE	FALSE	FALSE	2.49e-119	9.59773e-07	NDVI_Sept_C	3
2_9139212	Potri.002G128100	AT1G47490	ATRBP47C; RBP47C; RNA-BINDING PROTEIN 47C	9589750	9593077	FALSE	FALSE	FALSE	FALSE	0	9.59773e-07	NDVI_Sept_C	3
2_9139212	Potri.002G128100	AT1G47500	ATRBP47C'; RBP47C'; RNA-BINDING PROTEIN 47C'	9589750	9593077	FALSE	FALSE	FALSE	FALSE	5.34e-176	9.59773e-07	NDVI_Sept_C	3
2_9139212	Potri.002G128100	AT1G49600	ATRBP47A; RBP47A; RNA-BINDING PROTEIN 47A	9589750	9593077	FALSE	FALSE	FALSE	FALSE	1.66e-150	9.59773e-07	NDVI_Sept_C	3
2_9139212	Potri.002G128100	AT3G19130	ATRBP47B; RBP47B; RNA-BINDING PROTEIN 47B	9589750	9593077	FALSE	FALSE	FALSE	FALSE	4.57e-153	9.59773e-07	NDVI_Sept_C	3
2_9139212	Potri.002G128200	AT4G34310		9595090	9600587	FALSE	FALSE	TRUE	FALSE	5.06667e-36	9.59773e-07	NDVI_Sept_C	3
2_9139212	Potri.002G128300	AT2G26560	PATATIN-LIKE PROTEIN 2; PHOSPHOLIPASE A 2A; PLA IIA; PLA2A; PLAII ALPHA; PLP2	9606864	9611246	FALSE	FALSE	FALSE	FALSE	0	9.59773e-07	NDVI_Sept_C	3
2_9139212	Potri.002G128300	AT4G37060	PATATIN-LIKE PROTEIN 5; PLP5ATPLAIVB; PATATIN-LIKE PROTEIN 5; PHOSPHOLIPASE A IVB; PLA IVB; PLP5	9606864	9611246	FALSE	FALSE	FALSE	FALSE	1.1e-160	9.59773e-07	NDVI_Sept_C	3
2_9139212	Potri.002G128300	AT4G37070	ATPLAIVA; PHOSPHOLIPASE A IVA; PLA IVA; PLP1	9606864	9611246	FALSE	FALSE	FALSE	FALSE	3.18667e-155	9.59773e-07	NDVI_Sept_C	3
2_9139212	Potri.002G128400	AT4G37080		9613801	9618146	FALSE	FALSE	FALSE	FALSE	1.15e-118	9.59773e-07	NDVI_Sept_C	3
2_9139212	Potri.002G128400	AT5G42690		9613801	9618146	FALSE	FALSE	FALSE	FALSE	1.26667e-123	9.59773e-07	NDVI_Sept_C	3
2_9139212	Potri.002G128500	AT2G15760		9626798	9628270	TRUE	FALSE	FALSE	FALSE	7.97e-36	9.59773e-07	NDVI_Sept_C	3
2_9139212	Potri.002G128500	AT2G26530	AR781	9626798	9628270	FALSE	FALSE	FALSE	FALSE	1.49e-52	9.59773e-07	NDVI_Sept_C	3
2_9139212	Potri.002G128500	AT3G62630		9626798	9628270	FALSE	FALSE	FALSE	FALSE	3.54e-12	9.59773e-07	NDVI_Sept_C	3
2_9139212	Potri.002G128700	AT1G20380	POQR; PROLYL-OLIGOPEPTIDASE ASSOCIATED WITH QUANTITATIVE RESISTANCE	9629134	9636719	FALSE	FALSE	FALSE	FALSE	8.48e-05	9.59773e-07	NDVI_Sept_C	3
2_9139212	Potri.002G128700	AT4G14570	AARE; ACYLAMINO ACID-RELEASING ENZYME; ATAARE	9629134	9636719	FALSE	FALSE	FALSE	FALSE	1.11e-18	9.59773e-07	NDVI_Sept_C	3
2_9139212	Potri.002G128700	AT5G24260		9629134	9636719	FALSE	FALSE	FALSE	FALSE	8.42e-08	9.59773e-07	NDVI_Sept_C	3
2_9139212	Potri.002G128700	AT5G36210		9629134	9636719	FALSE	FALSE	FALSE	FALSE	0	9.59773e-07	NDVI_Sept_C	3
2_9139212	Potri.002G128800	AT2G21990		9641616	9642985	FALSE	FALSE	FALSE	FALSE	8.49e-61	9.59773e-07	NDVI_Sept_C	3
2_9139212	Potri.002G128800	AT4G39610		9641616	9642985	FALSE	FALSE	FALSE	FALSE	1.58e-62	9.59773e-07	NDVI_Sept_C	3
2_9139212	Potri.002G128800	AT5G06990		9641616	9642985	FALSE	FALSE	FALSE	FALSE	9.78e-55	9.59773e-07	NDVI_Sept_C	3
2_9139212	Potri.002G128800	AT5G42680		9641616	9642985	FALSE	FALSE	FALSE	FALSE	1.89e-109	9.59773e-07	NDVI_Sept_C	3
2_9139212	Potri.002G128900	AT2G23290	ATMYB70; MYB DOMAIN PROTEIN 70; MYB70	9651280	9652525	FALSE	FALSE	FALSE	FALSE	9.78e-55	9.59773e-07	NDVI_Sept_C	3
2_9139212	Potri.002G128900	AT3G50060	MYB DOMAIN PROTEIN 77; MYB77	9651280	9652525	FALSE	FALSE	FALSE	FALSE	2.36e-54	9.59773e-07	NDVI_Sept_C	3
2_9139212	Potri.002G128900	AT3G55730	ATMYB109; MYB DOMAIN PROTEIN 109; MYB109	9651280	9652525	FALSE	FALSE	FALSE	FALSE	3.96e-47	9.59773e-07	NDVI_Sept_C	3
2_9139212	Potri.002G128900	AT4G37260	ATMYB73; MYB DOMAIN PROTEIN 73; MYB73	9651280	9652525	FALSE	FALSE	FALSE	FALSE	6.79e-56	9.59773e-07	NDVI_Sept_C	3
2_9139212	Potri.002G128900	AT5G67300	ARABIDOPSIS THALIANA MYB DOMAIN PROTEIN 44; ATMYB44; ATMYBR1; MYB DOMAIN PROTEIN R1; MYB44; MYBR1	9651280	9652525	TRUE	FALSE	TRUE	FALSE	3.25e-52	9.59773e-07	NDVI_Sept_C	3
2_9139212	Potri.002G129000	AT4G09680	ATCTC1; CONSERVED TELOMERE MAINTENANCE COMPONENT 1; CTC1	9655013	9666539	FALSE	FALSE	FALSE	FALSE	3.47e-126	9.59773e-07	NDVI_Sept_C	3
2_9139212	Potri.002G129100	AT1G53570	MAP KINASE KINASE KINASE 3; MAP3KA; MAPKKK3; MITOGEN-ACTIVATED PROTEIN KINASE KINASE KINASE 3MAP3KA; MITOGEN-ACTIVATED PROTEIN KINASE KINASE KINASE 3	9669985	9675544	FALSE	FALSE	FALSE	FALSE	5.10333e-95	9.59773e-07	NDVI_Sept_C	3
2_9139212	Potri.002G129100	AT1G63700	EMB71; EMBRYO DEFECTIVE 71; YDA; YODAEMB71; EMBRYO DEFECTIVE 71; MAP KINASE KINASE KINASE 4; MAPKKK4; YDA; YODA	9669985	9675544	FALSE	FALSE	FALSE	TRUE	1.13e-96	9.59773e-07	NDVI_Sept_C	3
2_9139212	Potri.002G129100	AT5G66850	MAPKKK5; MITOGEN-ACTIVATED PROTEIN KINASE KINASE KINASE 5	9669985	9675544	FALSE	FALSE	FALSE	FALSE	1.18e-148	9.59773e-07	NDVI_Sept_C	3
2_9139212	Potri.002G129166	AT1G47720	ORGANELLAR SINGLE-STRANDED; OSB1	9679868	9681122	FALSE	FALSE	FALSE	FALSE	1.52e-20	9.59773e-07	NDVI_Sept_C	3
2_9139212	Potri.002G129232	AT1G47720	ORGANELLAR SINGLE-STRANDED; OSB1	9681626	9681829	FALSE	FALSE	FALSE	FALSE	2e-15	9.59773e-07	NDVI_Sept_C	3
2_9139212	Potri.002G129232	AT4G20010	ORGANELLAR SINGLE-STRANDED DNA BINDING PROTEIN 2; OSB2; PLASTID TRANSCRIPTIONALLY ACTIVE 9; PTAC9	9681626	9681829	FALSE	FALSE	FALSE	FALSE	3.13527e-05	9.59773e-07	NDVI_Sept_C	3
2_9139212	Potri.002G129232	AT5G44785	ORGANELLAR SINGLE-STRANDED DNA BINDING PROTEIN 3; OSB3	9681626	9681829	FALSE	FALSE	FALSE	FALSE	1.43675e-05	9.59773e-07	NDVI_Sept_C	3
2_9139212	Potri.002G129300	AT1G33560	ACTIVATED DISEASE RESISTANCE 1; ADR1	9688329	9691777	TRUE	FALSE	FALSE	FALSE	0	9.59773e-07	NDVI_Sept_C	3
2_9139212	Potri.002G129300	AT4G33300	ADR1-L1; ADR1-LIKE 1	9688329	9691777	FALSE	FALSE	FALSE	FALSE	0	9.59773e-07	NDVI_Sept_C	3
2_9139212	Potri.002G129300	AT5G04720	ADR1-L2; ADR1-LIKE 2; PHOENIX 21; PHX21	9688329	9691777	FALSE	FALSE	FALSE	FALSE	0	9.59773e-07	NDVI_Sept_C	3
2_9139212	Potri.002G129300	AT5G47280	ADR1-L3; ADR1-LIKE 3	9688329	9691777	FALSE	FALSE	FALSE	FALSE	0	9.59773e-07	NDVI_Sept_C	3
2_9139212	Potri.002G129400	AT2G05760	NAT1; NUCLEOBASE ASCORBATE TRANSPORTER 1	9695176	9700153	FALSE	FALSE	FALSE	TRUE	0	9.59773e-07	NDVI_Sept_C	3
2_9139212	Potri.002G129400	AT2G26510	NAT3; NUCLEOBASE ASCORBATE TRANSPORTER 3; PDE135; PIGMENT DEFECTIVE EMBRYO 135	9695176	9700153	FALSE	FALSE	FALSE	FALSE	0	9.59773e-07	NDVI_Sept_C	3
2_9139212	Potri.002G129400	AT2G34190		9695176	9700153	FALSE	FALSE	FALSE	FALSE	0	9.59773e-07	NDVI_Sept_C	3
2_9139212	Potri.002G129400	AT5G62890		9695176	9700153	FALSE	FALSE	FALSE	FALSE	0	9.59773e-07	NDVI_Sept_C	3
2_9139212	Potri.002G129500	AT1G27040	ATNPF4.5; NPF4.5; NRT1/ PTR FAMILY 4.5	9709669	9713537	FALSE	FALSE	FALSE	FALSE	3.78e-162	9.59773e-07	NDVI_Sept_C	3
2_9139212	Potri.002G129500	AT1G33440	ATNPF4.4; NPF4.4; NRT1.13; NRT1/ PTR FAMILY 4.4	9709669	9713537	FALSE	FALSE	FALSE	FALSE	4.4e-151	9.59773e-07	NDVI_Sept_C	3
2_9139212	Potri.002G129500	AT1G59740	ATNPF4.3; NPF4.3; NRT1/ PTR FAMILY 4.3	9709669	9713537	FALSE	FALSE	FALSE	FALSE	2.97e-155	9.59773e-07	NDVI_Sept_C	3
2_9139212	Potri.002G129500	AT1G69850	ABA-IMPORTING TRANSPORTER 1; AIT1; ATNPF4.6; ATNRT1:2; NITRATE TRANSPORTER 1:2; NPF4.6; NRT1.2; NRT1/ PTR FAMILY 4.6; NRT1:2; NTL1	9709669	9713537	FALSE	FALSE	TRUE	TRUE	2.98e-157	9.59773e-07	NDVI_Sept_C	3
2_9139212	Potri.002G129600	AT1G47655		9717332	9718494	FALSE	FALSE	FALSE	FALSE	1.11e-36	9.59773e-07	NDVI_Sept_C	3
2_9139212	Potri.002G129600	AT1G51700	ADOF1; DOF ZINC FINGER PROTEIN 1; DOF1	9717332	9718494	FALSE	FALSE	FALSE	FALSE	7.79e-33	9.59773e-07	NDVI_Sept_C	3
2_9139212	Potri.002G129600	AT3G50410	DOF PROTEIN 3.4; DOF3.4; OBF BINDING PROTEIN 1; OBP1	9717332	9718494	FALSE	FALSE	FALSE	FALSE	2.29e-32	9.59773e-07	NDVI_Sept_C	3
2_9139212	Potri.002G129600	AT5G60200	DNA BINDING WITH ONE FINGER 5.3; DOF5.3; TARGET OF MONOPTEROS 6; TMO6	9717332	9718494	FALSE	FALSE	FALSE	FALSE	2.1e-34	9.59773e-07	NDVI_Sept_C	3
2_9139212	Potri.002G129600	AT5G66940	ATDOF5.8	9717332	9718494	FALSE	FALSE	FALSE	FALSE	2.29e-34	9.59773e-07	NDVI_Sept_C	3
2_9139212	Potri.002G129700	AT1G74550	CYP98A9; CYTOCHROME P450, FAMILY 98, SUBFAMILY A, POLYPEPTIDE 9	9725075	9728835	FALSE	FALSE	FALSE	FALSE	1.17e-51	9.59773e-07	NDVI_Sept_C	3
2_9139212	Potri.002G129700	AT2G40890	CYP98A3; CYTOCHROME P450, FAMILY 98, SUBFAMILY A, POLYPEPTIDE 3; REDUCED EPIDERMAL FLUORESCENCE 8; REF8	9725075	9728835	FALSE	FALSE	FALSE	FALSE	1.35e-52	9.59773e-07	NDVI_Sept_C	3
2_9139212	Potri.002G129700	AT4G37340	CYP81D3; CYTOCHROME P450, FAMILY 81, SUBFAMILY D, POLYPEPTIDE 3	9725075	9728835	FALSE	FALSE	FALSE	FALSE	2.49e-52	9.59773e-07	NDVI_Sept_C	3
2_9139212	Potri.002G129700	AT4G37430	CYP81F1; CYP91A2; CYTOCHROME P450 MONOOXYGENASE 81F1; CYTOCHROME P450, FAMILY 91, SUBFAMILY A, POLYPEPTIDE 2	9725075	9728835	FALSE	FALSE	FALSE	FALSE	1.87e-52	9.59773e-07	NDVI_Sept_C	3
2_9139212	Potri.002G129700	AT5G25900	ARABIDOPSIS THALIANA ENT-KAURENE OXIDASE 1; ATKO1; CYP701A3; CYTOCHROME P450 701 A3; GA REQUIRING 3; GA3	9725075	9728835	FALSE	FALSE	FALSE	FALSE	0	9.59773e-07	NDVI_Sept_C	3
2_10451262	Potri.002G140200	AT2G24050	EIFISO4G2; EUKARYOTIC TRANSLATION INITIATION FACTOR ISOFORM 4G2	10409866	10418319	FALSE	FALSE	FALSE	FALSE	7.75e-07	3.61633e-06	NDVI_Sept_C	2
2_10451262	Potri.002G140200	AT5G57870	EIFISO4G1; EUKARYOTIC TRANSLATION INITIATION FACTOR ISOFORM 4G1	10409866	10418319	FALSE	FALSE	FALSE	FALSE	4.475e-08	3.61633e-06	NDVI_Sept_C	2
2_10451262	Potri.002G140300	AT1G22160		10423223	10424588	FALSE	FALSE	FALSE	FALSE	9.28e-14	3.61633e-06	NDVI_Sept_C	2
2_10451262	Potri.002G140300	AT2G44670		10423223	10424588	FALSE	FALSE	FALSE	FALSE	5.14e-33	3.61633e-06	NDVI_Sept_C	2
2_10451262	Potri.002G140300	AT4G17670		10423223	10424588	FALSE	FALSE	FALSE	FALSE	7.76e-24	3.61633e-06	NDVI_Sept_C	2
2_10451262	Potri.002G140300	AT5G47060		10423223	10424588	FALSE	FALSE	FALSE	FALSE	5.83e-27	3.61633e-06	NDVI_Sept_C	2
2_10451262	Potri.002G140300	AT5G65040	INCREASED RESISTANCE TO MYZUS PERSICAE 1; IRM1	10423223	10424588	FALSE	FALSE	FALSE	FALSE	4.25e-13	3.61633e-06	NDVI_Sept_C	2
2_10451262	Potri.002G140400	AT3G48930	EMB1080; EMBRYO DEFECTIVE 1080; RIBOSOMAL PROTEIN US17Z; US17Z	10435676	10437821	FALSE	FALSE	FALSE	FALSE	1.62e-93	3.61633e-06	NDVI_Sept_C	2
2_10451262	Potri.002G140400	AT4G30800	RIBOSOMAL PROTEIN US17Y; US17Y	10435676	10437821	FALSE	FALSE	TRUE	FALSE	2.7e-94	3.61633e-06	NDVI_Sept_C	2
2_10451262	Potri.002G140400	AT5G23740	RIBOSOMAL PROTEIN S11-BETA; RIBOSOMAL PROTEIN US17X; RPS11-BETA; US17X	10435676	10437821	FALSE	FALSE	FALSE	FALSE	2.15e-95	3.61633e-06	NDVI_Sept_C	2
2_10451262	Potri.002G140500	AT1G35625		10441210	10446256	FALSE	FALSE	FALSE	FALSE	1.27e-12	3.61633e-06	NDVI_Sept_C	2
2_10451262	Potri.002G140500	AT1G71980	RMR2	10441210	10446256	FALSE	FALSE	FALSE	FALSE	1.66e-12	3.61633e-06	NDVI_Sept_C	2
2_10451262	Potri.002G140500	AT4G09560	RMR4	10441210	10446256	FALSE	FALSE	FALSE	FALSE	9.95e-13	3.61633e-06	NDVI_Sept_C	2
2_10451262	Potri.002G140500	AT5G45290		10441210	10446256	FALSE	FALSE	FALSE	FALSE	6.977e-36	3.61633e-06	NDVI_Sept_C	2
2_10451262	Potri.002G140600	AT1G22500	ARABIDOPSIS TOXICOS EN LEVADURA 15; ATATL15; ATL15	10447591	10449220	FALSE	FALSE	FALSE	FALSE	2.61e-19	3.61633e-06	NDVI_Sept_C	2
2_10451262	Potri.002G140600	AT3G48030	ARABIDOPSIS TÃ³XICOS EN LEVADURA 48; ATHIGD1; ATL48; HYPOXIA-INDUCED GENE DOMAIN 1	10447591	10449220	FALSE	FALSE	FALSE	FALSE	4.01e-19	3.61633e-06	NDVI_Sept_C	2
2_10451262	Potri.002G140600	AT3G60220	ATL4; TL4; TOXICOS EN LEVADURA 4	10447591	10449220	FALSE	FALSE	FALSE	FALSE	7.39e-77	3.61633e-06	NDVI_Sept_C	2
2_10451262	Potri.002G140600	AT4G28890	ARABIDOPSIS TÃ³XICOS EN LEVADURA 42; ATL42	10447591	10449220	FALSE	FALSE	FALSE	FALSE	6.69e-19	3.61633e-06	NDVI_Sept_C	2
2_10451262	Potri.002G140600	AT5G40250	ARABIDOPSIS TOXICOS EN LEVADURA 46; ATL46	10447591	10449220	FALSE	FALSE	FALSE	FALSE	2.68e-21	3.61633e-06	NDVI_Sept_C	2
2_10451262	Potri.002G140700	AT4G00026	SD3; SEGREGATION DISTORTION 3	10451512	10456780	FALSE	FALSE	FALSE	FALSE	6.21e-100	3.61633e-06	NDVI_Sept_C	2
2_10451262	Potri.002G140801	AT1G60560		10457376	10459759	FALSE	FALSE	FALSE	FALSE	1.30332e-142	3.61633e-06	NDVI_Sept_C	2
2_10451262	Potri.002G140801	AT4G13970		10457376	10459759	FALSE	FALSE	FALSE	FALSE	0	3.61633e-06	NDVI_Sept_C	2
2_10451262	Potri.002G140900	AT2G32460	ABNORMAL SHOOT 7; ABS7; ARABIDOPSIS THALIANA MYB 1; ATM1; ATMYB101; MYB DOMAIN PROTEIN 101; MYB101	10463521	10464898	FALSE	FALSE	TRUE	FALSE	3.615e-37	3.61633e-06	NDVI_Sept_C	2
2_10451262	Potri.002G140900	AT3G60460	DUO POLLEN 1; DUO1	10463521	10464898	FALSE	FALSE	FALSE	FALSE	2.67e-93	3.61633e-06	NDVI_Sept_C	2
2_10451262	Potri.002G140900	AT4G26930	ATMYB97; MYB DOMAIN PROTEIN 97; MYB97	10463521	10464898	FALSE	FALSE	FALSE	FALSE	5.29e-39	3.61633e-06	NDVI_Sept_C	2
2_10451262	Potri.002G140900	AT5G55020	ATMYB120; MYB DOMAIN PROTEIN 120; MYB120	10463521	10464898	FALSE	FALSE	FALSE	FALSE	5.71e-38	3.61633e-06	NDVI_Sept_C	2
2_10451262	Potri.002G141000	AT3G60420		10465216	10467629	FALSE	FALSE	FALSE	FALSE	6.25e-48	3.61633e-06	NDVI_Sept_C	2
2_10451262	Potri.002G141000	AT3G60440		10465216	10467629	FALSE	FALSE	FALSE	FALSE	8.05e-109	3.61633e-06	NDVI_Sept_C	2
2_10451262	Potri.002G141000	AT3G60450		10465216	10467629	FALSE	FALSE	FALSE	FALSE	5.87e-118	3.61633e-06	NDVI_Sept_C	2
2_10451262	Potri.002G141100	AT1G80030	DJA7; DNA J PROTEIN A7	10473905	10478138	FALSE	FALSE	FALSE	FALSE	2.01e-52	3.61633e-06	NDVI_Sept_C	2
2_10451262	Potri.002G141100	AT3G44110	ATJ; ATJ3; DNAJ HOMOLOGUE 3; J3	10473905	10478138	FALSE	FALSE	FALSE	FALSE	1.45e-164	3.61633e-06	NDVI_Sept_C	2
2_10451262	Potri.002G141100	AT3G62600	ATERDJ3B; ERDJ3B	10473905	10478138	FALSE	FALSE	FALSE	FALSE	1.36e-55	3.61633e-06	NDVI_Sept_C	2
2_10451262	Potri.002G141100	AT5G22060	ARABIDOPSIS THALIANA DNAJ HOMOLOGUE 2; ATJ2; DNAJ HOMOLOGUE 2; J2	10473905	10478138	FALSE	FALSE	FALSE	FALSE	0	3.61633e-06	NDVI_Sept_C	2
2_10451262	Potri.002G141200	AT2G35700	ATERF38; ERF FAMILY PROTEIN 38; ERF38	10483728	10484993	FALSE	FALSE	FALSE	FALSE	6.76e-48	3.61633e-06	NDVI_Sept_C	2
2_10451262	Potri.002G141200	AT2G44940	ERF34; ETHYLENE-RESPONSIVE TRANSCRIPTION FACTOR 34	10483728	10484993	FALSE	FALSE	FALSE	FALSE	2e-69	3.61633e-06	NDVI_Sept_C	2
2_10451262	Potri.002G141200	AT3G60490	ERF035; ERF35; ETHYLENE-RESPONSIVE TRANSCRIPTION FACTOR 35	10483728	10484993	FALSE	FALSE	FALSE	FALSE	3.68e-55	3.61633e-06	NDVI_Sept_C	2
2_10451262	Potri.002G141200	AT4G32800	ERF043; ETHYLENE RESPONSE FACTOR 43	10483728	10484993	FALSE	FALSE	FALSE	FALSE	2.83e-47	3.61633e-06	NDVI_Sept_C	2
2_10451262	Potri.002G141200	AT5G11590	ERF041; TINY2	10483728	10484993	FALSE	FALSE	FALSE	FALSE	1.26e-45	3.61633e-06	NDVI_Sept_C	2
2_10451262	Potri.002G141300	AT1G55250	HISTONE MONO-UBIQUITINATION 2; HUB2	10490944	10503650	FALSE	FALSE	FALSE	FALSE	1.27516e-89	3.61633e-06	NDVI_Sept_C	2
2_10451262	Potri.002G141300	AT2G44950	HISTONE MONO-UBIQUITINATION 1; HUB1; RDO4; REDUCED DORMANCY 4	10490944	10503650	FALSE	FALSE	FALSE	FALSE	0	3.61633e-06	NDVI_Sept_C	2
2_10451262	Potri.002G141400	AT1G02050	LAP6; LESS ADHESIVE POLLEN 6; PKSA; POLYKETIDE SYNTHASE A	10506695	10508629	FALSE	FALSE	FALSE	FALSE	0	3.61633e-06	NDVI_Sept_C	2
2_10451262	Potri.002G141400	AT1G71160	3-KETOACYL-COA SYNTHASE 7; KCS7	10506695	10508629	FALSE	FALSE	FALSE	FALSE	2.92e-11	3.61633e-06	NDVI_Sept_C	2
2_10451262	Potri.002G141400	AT4G00040		10506695	10508629	FALSE	FALSE	FALSE	FALSE	0	3.61633e-06	NDVI_Sept_C	2
2_10451262	Potri.002G141400	AT4G34850	LAP5; LESS ADHESIVE POLLEN 5; PKSB; POLYKETIDE SYNTHASE B	10506695	10508629	FALSE	FALSE	FALSE	FALSE	0	3.61633e-06	NDVI_Sept_C	2
2_10451262	Potri.002G141400	AT5G13930	ATCHS; CHALCONE SYNTHASE; CHS; TRANSPARENT TESTA 4; TT4	10506695	10508629	FALSE	FALSE	FALSE	FALSE	1.14e-92	3.61633e-06	NDVI_Sept_C	2
2_10451262	Potri.002G141500	AT4G16720	EL15Z; RIBOSOMAL PROTEIN EL15Z	10512582	10514659	FALSE	FALSE	FALSE	FALSE	1.23e-124	3.61633e-06	NDVI_Sept_C	2
2_10451262	Potri.002G141500	AT4G17390	EL15Y; RIBOSOMAL PROTEIN EL15Y	10512582	10514659	FALSE	FALSE	FALSE	FALSE	2.9e-124	3.61633e-06	NDVI_Sept_C	2
2_10451262	Potri.002G141600	AT2G40935		10515764	10518086	FALSE	FALSE	FALSE	FALSE	3.685e-21	3.61633e-06	NDVI_Sept_C	2
2_10451262	Potri.002G141600	AT2G45010		10515764	10518086	FALSE	FALSE	FALSE	FALSE	1.79e-92	3.61633e-06	NDVI_Sept_C	2
2_10451262	Potri.002G141600	AT5G51400		10515764	10518086	FALSE	FALSE	FALSE	FALSE	4.84e-92	3.61633e-06	NDVI_Sept_C	2
2_10451262	Potri.002G141700	AT1G04410	C-NAD-MDH1; CYTOSOLIC-NAD-DEPENDENT MALATE DEHYDROGENASE 1; NDH1	10519061	10522106	FALSE	FALSE	FALSE	FALSE	0	3.61633e-06	NDVI_Sept_C	2
2_10451262	Potri.002G141700	AT5G43330	C-NAD-MDH2; CYTOSOLIC-NAD-DEPENDENT MALATE DEHYDROGENASE 2	10519061	10522106	FALSE	FALSE	FALSE	FALSE	0	3.61633e-06	NDVI_Sept_C	2
2_10451262	Potri.002G141700	AT5G56720	C-NAD-MDH3; CYTOSOLIC-NAD-DEPENDENT MALATE DEHYDROGENASE 3	10519061	10522106	FALSE	FALSE	FALSE	FALSE	0	3.61633e-06	NDVI_Sept_C	2
2_10451262	Potri.002G141700	AT5G58330	NADP-DEPENDENT MALATE DEHYDROGENASE; NADP-MDH	10519061	10522106	FALSE	FALSE	FALSE	FALSE	1.075e-83	3.61633e-06	NDVI_Sept_C	2
2_10451262	Potri.002G141800	AT1G04410	C-NAD-MDH1; CYTOSOLIC-NAD-DEPENDENT MALATE DEHYDROGENASE 1; NDH1	10522194	10522682	FALSE	FALSE	FALSE	FALSE	2.14e-14	3.61633e-06	NDVI_Sept_C	2
2_10451262	Potri.002G141800	AT5G43330	C-NAD-MDH2; CYTOSOLIC-NAD-DEPENDENT MALATE DEHYDROGENASE 2	10522194	10522682	FALSE	FALSE	FALSE	FALSE	1.14e-14	3.61633e-06	NDVI_Sept_C	2
2_10451262	Potri.002G141800	AT5G56720	C-NAD-MDH3; CYTOSOLIC-NAD-DEPENDENT MALATE DEHYDROGENASE 3	10522194	10522682	FALSE	FALSE	FALSE	FALSE	9.86e-12	3.61633e-06	NDVI_Sept_C	2
2_10451262	Potri.002G141800	AT5G58330	NADP-DEPENDENT MALATE DEHYDROGENASE; NADP-MDH	10522194	10522682	FALSE	FALSE	FALSE	FALSE	1.505e-05	3.61633e-06	NDVI_Sept_C	2
2_10451262	Potri.002G141900	AT1G04410	C-NAD-MDH1; CYTOSOLIC-NAD-DEPENDENT MALATE DEHYDROGENASE 1; NDH1	10525190	10527138	FALSE	FALSE	FALSE	FALSE	0	3.61633e-06	NDVI_Sept_C	2
2_10451262	Potri.002G141900	AT5G43330	C-NAD-MDH2; CYTOSOLIC-NAD-DEPENDENT MALATE DEHYDROGENASE 2	10525190	10527138	FALSE	FALSE	FALSE	FALSE	0	3.61633e-06	NDVI_Sept_C	2
2_10451262	Potri.002G141900	AT5G56720	C-NAD-MDH3; CYTOSOLIC-NAD-DEPENDENT MALATE DEHYDROGENASE 3	10525190	10527138	FALSE	FALSE	FALSE	FALSE	7e-172	3.61633e-06	NDVI_Sept_C	2
2_10451262	Potri.002G141900	AT5G58330	NADP-DEPENDENT MALATE DEHYDROGENASE; NADP-MDH	10525190	10527138	FALSE	FALSE	FALSE	FALSE	5.49e-73	3.61633e-06	NDVI_Sept_C	2
2_10451262	Potri.002G142000	AT3G15351		10529599	10531561	FALSE	FALSE	TRUE	FALSE	2.40667e-53	3.61633e-06	NDVI_Sept_C	2
2_10451262	Potri.002G142100	AT3G15351		10532566	10536556	FALSE	FALSE	TRUE	FALSE	7.03333e-44	3.61633e-06	NDVI_Sept_C	2
2_10451262	Potri.002G142200	AT1G02065	SPL8; SQUAMOSA PROMOTER BINDING PROTEIN-LIKE 8	10545894	10548075	FALSE	FALSE	FALSE	FALSE	3.09e-56	3.61633e-06	NDVI_Sept_C	2
2_10451262	Potri.002G142200	AT1G20980	ATSPL14; FBR6; SPL14; SPL1R2; SQUAMOSA PROMOTER BINDING PROTEIN-LIKE 14	10545894	10548075	FALSE	FALSE	FALSE	FALSE	3.93e-33	3.61633e-06	NDVI_Sept_C	2
2_10451262	Potri.002G142200	AT2G33810	SPL3; SQUAMOSA PROMOTER BINDING PROTEIN-LIKE 3	10545894	10548075	FALSE	FALSE	FALSE	FALSE	8.9e-33	3.61633e-06	NDVI_Sept_C	2
2_10451262	Potri.002G142200	AT3G60030	SPL12; SQUAMOSA PROMOTER-BINDING PROTEIN-LIKE 12	10545894	10548075	FALSE	FALSE	FALSE	FALSE	6.21e-36	3.61633e-06	NDVI_Sept_C	2
2_11744119	Potri.002G155300	AT2G13350		11709037	11709826	FALSE	FALSE	FALSE	FALSE	2.93e-09	2.84524e-06	NDVI_Sept_C	1
2_11744119	Potri.002G155300	AT2G45760	BAL; BAP2; BON ASSOCIATION PROTEIN 1-LIKE; BON ASSOCIATION PROTEIN 2	11709037	11709826	FALSE	FALSE	TRUE	FALSE	2.7e-34	2.84524e-06	NDVI_Sept_C	1
2_11744119	Potri.002G155300	AT3G61190	BAP1; BON ASSOCIATION PROTEIN 1	11709037	11709826	FALSE	FALSE	FALSE	FALSE	5.465e-30	2.84524e-06	NDVI_Sept_C	1
2_11744119	Potri.002G155300	AT4G15755		11709037	11709826	FALSE	FALSE	FALSE	FALSE	7.38e-07	2.84524e-06	NDVI_Sept_C	1
2_11744119	Potri.002G155500	AT1G04290		11718040	11720070	FALSE	FALSE	FALSE	FALSE	2.1e-14	2.84524e-06	NDVI_Sept_C	1
2_11744119	Potri.002G155500	AT1G48320	DHNA-COA THIOESTERASE 1; DHNAT1	11718040	11720070	FALSE	FALSE	FALSE	FALSE	4.79e-05	2.84524e-06	NDVI_Sept_C	1
2_11744119	Potri.002G155500	AT3G61200		11718040	11720070	FALSE	FALSE	FALSE	FALSE	7.69e-51	2.84524e-06	NDVI_Sept_C	1
2_11744119	Potri.002G155500	AT5G48950	DHNA-COA THIOESTERASE 2; DHNAT2	11718040	11720070	FALSE	FALSE	FALSE	FALSE	7.77e-05	2.84524e-06	NDVI_Sept_C	1
2_11744119	Potri.002G155600	AT1G63220		11721917	11724150	FALSE	FALSE	FALSE	FALSE	8.45e-55	2.84524e-06	NDVI_Sept_C	1
2_11744119	Potri.002G155600	AT3G55470		11721917	11724150	TRUE	FALSE	TRUE	FALSE	2.7975e-24	2.84524e-06	NDVI_Sept_C	1
2_11744119	Potri.002G155600	AT4G00467		11721917	11724150	FALSE	FALSE	FALSE	FALSE	6.12e-17	2.84524e-06	NDVI_Sept_C	1
2_11744119	Potri.002G155800	AT4G00585		11734952	11737770	FALSE	FALSE	FALSE	FALSE	1.37e-49	2.84524e-06	NDVI_Sept_C	1
2_11744119	Potri.002G156000	AT2G13560	NAD-DEPENDENT MALIC ENZYME 1; NAD-ME1	11743337	11750346	FALSE	FALSE	FALSE	FALSE	0	2.84524e-06	NDVI_Sept_C	1
2_11744119	Potri.002G156000	AT2G19900	ARABIDOPSIS THALIANA NADP-MALIC ENZYME 1; ATNADP-ME1; NADP-MALIC ENZYME 1; NADP-ME1	11743337	11750346	FALSE	FALSE	FALSE	FALSE	6.82e-144	2.84524e-06	NDVI_Sept_C	1
2_11744119	Potri.002G156000	AT4G00570	NAD-DEPENDENT MALIC ENZYME 2; NAD-ME2	11743337	11750346	FALSE	FALSE	FALSE	FALSE	0	2.84524e-06	NDVI_Sept_C	1
2_11744119	Potri.002G156000	AT5G11670	ARABIDOPSIS THALIANA NADP-MALIC ENZYME 2; ATNADP-ME2; NADP-MALIC ENZYME 2; NADP-ME2	11743337	11750346	FALSE	FALSE	FALSE	FALSE	9.16e-141	2.84524e-06	NDVI_Sept_C	1
2_11744119	Potri.002G156000	AT5G25880	ARABIDOPSIS THALIANA NADP-MALIC ENZYME 3; ATNADP-ME3; NADP-MALIC ENZYME 3; NADP-ME3	11743337	11750346	FALSE	FALSE	FALSE	FALSE	3.05e-148	2.84524e-06	NDVI_Sept_C	1
2_11744119	Potri.002G156100	AT2G26720		11751178	11752160	FALSE	FALSE	FALSE	FALSE	2.88e-35	2.84524e-06	NDVI_Sept_C	1
2_11744119	Potri.002G156100	AT2G31050		11751178	11752160	FALSE	FALSE	FALSE	FALSE	2.55e-37	2.84524e-06	NDVI_Sept_C	1
2_11744119	Potri.002G156100	AT2G32300	UCC1; UCLACYANIN 1	11751178	11752160	FALSE	FALSE	FALSE	FALSE	1.16e-31	2.84524e-06	NDVI_Sept_C	1
2_11744119	Potri.002G156100	AT4G31840	ATENODL15; EARLY NODULIN-LIKE PROTEIN 15; ENODL15	11751178	11752160	FALSE	FALSE	FALSE	FALSE	4.22e-24	2.84524e-06	NDVI_Sept_C	1
2_11744119	Potri.002G156100	AT5G26330		11751178	11752160	FALSE	FALSE	FALSE	FALSE	3.96e-43	2.84524e-06	NDVI_Sept_C	1
2_11744119	Potri.002G156200	AT1G64040	TOPP3; TYPE ONE SERINE/THREONINE PROTEIN PHOSPHATASE 3	11753790	11756267	FALSE	FALSE	FALSE	FALSE	7.91e-05	2.84524e-06	NDVI_Sept_C	1
2_11744119	Potri.002G156200	AT2G42500	PP2A-3; PROTEIN PHOSPHATASE 2A-3	11753790	11756267	FALSE	FALSE	FALSE	FALSE	7.39e-06	2.84524e-06	NDVI_Sept_C	1
2_11744119	Potri.002G156200	AT3G09960		11753790	11756267	TRUE	FALSE	TRUE	FALSE	1.19e-157	2.84524e-06	NDVI_Sept_C	1
2_11744119	Potri.002G156200	AT3G09970	RHIZOBIALE-LIKE PHOSPHATASE 2; RLPH2	11753790	11756267	FALSE	FALSE	FALSE	FALSE	1.12e-166	2.84524e-06	NDVI_Sept_C	1
2_11744119	Potri.002G156200	AT3G19980	ATFYPP3; EMB2736; EMBRYO DEFECTIVE 2736; FLOWER-SPECIFIC, PHYTOCHROME-ASSOCIATED PROTEIN PHOSPHATASE 3; FYPP3; SERINE/THREONINE PROTEIN PHOSPHATASE; STPP	11753790	11756267	FALSE	FALSE	FALSE	FALSE	2.62e-05	2.84524e-06	NDVI_Sept_C	1
2_11744119	Potri.002G156300	AT1G01800		11760592	11762695	FALSE	FALSE	FALSE	FALSE	4.15e-120	2.84524e-06	NDVI_Sept_C	1
2_11744119	Potri.002G156300	AT2G24190		11760592	11762695	FALSE	FALSE	FALSE	FALSE	1.9943e-124	2.84524e-06	NDVI_Sept_C	1
2_11744119	Potri.002G156300	AT3G61220	SDR1; SHORT-CHAIN DEHYDROGENASE/REDUCTASE 1	11760592	11762695	FALSE	FALSE	FALSE	FALSE	2.7695e-127	2.84524e-06	NDVI_Sept_C	1
2_11744119	Potri.002G156400	AT2G26720		11764955	11765386	FALSE	FALSE	FALSE	FALSE	3.6e-33	2.84524e-06	NDVI_Sept_C	1
2_11744119	Potri.002G156400	AT2G31050		11764955	11765386	FALSE	FALSE	FALSE	FALSE	3.72e-35	2.84524e-06	NDVI_Sept_C	1
2_11744119	Potri.002G156400	AT2G32300	UCC1; UCLACYANIN 1	11764955	11765386	FALSE	FALSE	FALSE	FALSE	6.83e-27	2.84524e-06	NDVI_Sept_C	1
2_11744119	Potri.002G156400	AT4G31840	ATENODL15; EARLY NODULIN-LIKE PROTEIN 15; ENODL15	11764955	11765386	FALSE	FALSE	FALSE	FALSE	1.3e-23	2.84524e-06	NDVI_Sept_C	1
2_11744119	Potri.002G156400	AT5G26330		11764955	11765386	FALSE	FALSE	FALSE	FALSE	3.69e-42	2.84524e-06	NDVI_Sept_C	1
2_11744119	Potri.002G156500	AT1G64040	TOPP3; TYPE ONE SERINE/THREONINE PROTEIN PHOSPHATASE 3	11767655	11770089	FALSE	FALSE	FALSE	FALSE	0.000267	2.84524e-06	NDVI_Sept_C	1
2_11744119	Potri.002G156500	AT2G42500	PP2A-3; PROTEIN PHOSPHATASE 2A-3	11767655	11770089	FALSE	FALSE	FALSE	FALSE	2.39e-05	2.84524e-06	NDVI_Sept_C	1
2_11744119	Potri.002G156500	AT3G09960		11767655	11770089	TRUE	FALSE	TRUE	FALSE	9.19e-145	2.84524e-06	NDVI_Sept_C	1
2_11744119	Potri.002G156500	AT3G09970	RHIZOBIALE-LIKE PHOSPHATASE 2; RLPH2	11767655	11770089	FALSE	FALSE	FALSE	FALSE	1.73e-154	2.84524e-06	NDVI_Sept_C	1
2_11744119	Potri.002G156500	AT3G19980	ATFYPP3; EMB2736; EMBRYO DEFECTIVE 2736; FLOWER-SPECIFIC, PHYTOCHROME-ASSOCIATED PROTEIN PHOSPHATASE 3; FYPP3; SERINE/THREONINE PROTEIN PHOSPHATASE; STPP	11767655	11770089	FALSE	FALSE	FALSE	FALSE	0.000127	2.84524e-06	NDVI_Sept_C	1
2_11744119	Potri.002G156600	AT1G01800		11775233	11777019	FALSE	FALSE	FALSE	FALSE	3.29e-117	2.84524e-06	NDVI_Sept_C	1
2_11744119	Potri.002G156600	AT2G24190		11775233	11777019	FALSE	FALSE	FALSE	FALSE	2.37455e-120	2.84524e-06	NDVI_Sept_C	1
2_11744119	Potri.002G156600	AT3G61220	SDR1; SHORT-CHAIN DEHYDROGENASE/REDUCTASE 1	11775233	11777019	FALSE	FALSE	FALSE	FALSE	2.545e-123	2.84524e-06	NDVI_Sept_C	1
2_11744119	Potri.002G156701	AT1G01800		11778102	11778508	FALSE	FALSE	FALSE	FALSE	5.25e-26	2.84524e-06	NDVI_Sept_C	1
2_11744119	Potri.002G156701	AT2G24190		11778102	11778508	FALSE	FALSE	FALSE	FALSE	2.146e-26	2.84524e-06	NDVI_Sept_C	1
2_11744119	Potri.002G156701	AT3G61220	SDR1; SHORT-CHAIN DEHYDROGENASE/REDUCTASE 1	11778102	11778508	FALSE	FALSE	FALSE	FALSE	7.22e-30	2.84524e-06	NDVI_Sept_C	1
2_12227667	Potri.002G161500	AT4G00335	RHB1A; RING-H2 FINGER B1A	12185119	12188150	FALSE	FALSE	FALSE	FALSE	8.04073e-62	1.24004e-07	NDVI_Sept_C	7
2_12227667	Potri.002G161500	AT5G38895		12185119	12188150	FALSE	FALSE	FALSE	FALSE	1.14e-23	1.24004e-07	NDVI_Sept_C	7
2_12227667	Potri.002G161500	AT5G41350		12185119	12188150	FALSE	FALSE	FALSE	FALSE	1.04e-41	1.24004e-07	NDVI_Sept_C	7
2_12227667	Potri.002G161600	AT1G06840	HAK1; HDS-ASSOCIATED RLK1	12194980	12198595	FALSE	FALSE	TRUE	FALSE	7.75e-67	1.24004e-07	NDVI_Sept_C	7
2_12227667	Potri.002G161600	AT1G30570	HERCULES RECEPTOR KINASE 2; HERK2	12194980	12198595	FALSE	FALSE	FALSE	FALSE	2.03e-66	1.24004e-07	NDVI_Sept_C	7
2_12227667	Potri.002G161600	AT2G11520	CALMODULIN-BINDING RECEPTOR-LIKE CYTOPLASMIC KINASE 3; CRCK3	12194980	12198595	FALSE	FALSE	FALSE	FALSE	2.78e-109	1.24004e-07	NDVI_Sept_C	7
2_12227667	Potri.002G161600	AT4G00330	CALMODULIN-BINDING RECEPTOR-LIKE CYTOPLASMIC KINASE 2; CRCK2	12194980	12198595	FALSE	FALSE	FALSE	FALSE	3.18e-169	1.24004e-07	NDVI_Sept_C	7
2_12227667	Potri.002G161600	AT5G58940	CALMODULIN-BINDING RECEPTOR-LIKE CYTOPLASMIC KINASE 1; CRCK1	12194980	12198595	FALSE	FALSE	TRUE	FALSE	1.54e-131	1.24004e-07	NDVI_Sept_C	7
2_12227667	Potri.002G161700	AT4G00310	EDA8; EMBRYO SAC DEVELOPMENT ARREST 8; MATERNAL EFFECT EMBRYO ARREST 46; MEE46	12207869	12209770	FALSE	FALSE	FALSE	FALSE	9.96e-21	1.24004e-07	NDVI_Sept_C	7
2_12227667	Potri.002G161700	AT4G21430	B160; JMJ28	12207869	12209770	FALSE	FALSE	FALSE	FALSE	0.000492	1.24004e-07	NDVI_Sept_C	7
2_12227667	Potri.002G161766	AT1G63830		12218695	12219313	FALSE	FALSE	FALSE	FALSE	2.12e-40	1.24004e-07	NDVI_Sept_C	7
2_12227667	Potri.002G161766	AT4G23470		12218695	12219313	FALSE	FALSE	FALSE	FALSE	3.605e-39	1.24004e-07	NDVI_Sept_C	7
2_12227667	Potri.002G161832	AT1G63830		12219828	12220070	FALSE	FALSE	FALSE	FALSE	3.2e-11	1.24004e-07	NDVI_Sept_C	7
2_12227667	Potri.002G161832	AT4G23470		12219828	12220070	FALSE	FALSE	FALSE	FALSE	4.13402e-13	1.24004e-07	NDVI_Sept_C	7
2_12227667	Potri.002G161900	AT1G63840		12221909	12222757	FALSE	FALSE	TRUE	FALSE	7.71e-56	1.24004e-07	NDVI_Sept_C	7
2_12227667	Potri.002G161900	AT3G61460	BRASSINOSTEROID-RESPONSIVE RING-H2; BRH1	12221909	12222757	FALSE	FALSE	FALSE	FALSE	7.4e-80	1.24004e-07	NDVI_Sept_C	7
2_12227667	Potri.002G161900	AT4G11360	RHA1B; RING-H2 FINGER A1B	12221909	12222757	FALSE	FALSE	FALSE	FALSE	2.09e-32	1.24004e-07	NDVI_Sept_C	7
2_12227667	Potri.002G161900	AT4G11370	RHA1A; RING-H2 FINGER A1A	12221909	12222757	FALSE	FALSE	FALSE	FALSE	4.13e-30	1.24004e-07	NDVI_Sept_C	7
2_12227667	Potri.002G161900	AT5G41400		12221909	12222757	FALSE	FALSE	FALSE	FALSE	9.44e-44	1.24004e-07	NDVI_Sept_C	7
2_12227667	Potri.002G162000	AT3G61480		12230980	12242468	FALSE	FALSE	FALSE	FALSE	0	1.24004e-07	NDVI_Sept_C	7
2_12227667	Potri.002G162000	AT5G28350		12230980	12242468	FALSE	FALSE	FALSE	FALSE	0	1.24004e-07	NDVI_Sept_C	7
2_12227667	Potri.002G162000	AT5G28442		12230980	12242468	FALSE	FALSE	FALSE	FALSE	2.14e-28	1.24004e-07	NDVI_Sept_C	7
2_12227667	Potri.002G162100	AT1G58200	MSCS-LIKE 3; MSL3	12243607	12247689	FALSE	FALSE	FALSE	FALSE	7.9e-14	1.24004e-07	NDVI_Sept_C	7
2_12227667	Potri.002G162100	AT4G00234		12243607	12247689	FALSE	FALSE	FALSE	FALSE	9.27e-91	1.24004e-07	NDVI_Sept_C	7
2_12227667	Potri.002G162100	AT4G00290	MSL1	12243607	12247689	FALSE	FALSE	FALSE	FALSE	0	1.24004e-07	NDVI_Sept_C	7
2_12227667	Potri.002G162100	AT5G10490	MSCS-LIKE 2; MSL2	12243607	12247689	FALSE	FALSE	FALSE	FALSE	9.75e-14	1.24004e-07	NDVI_Sept_C	7
2_12227667	Potri.002G162200	AT1G01420	UDP-GLUCOSYL TRANSFERASE 72B3; UGT72B3	12249740	12250015	FALSE	FALSE	FALSE	FALSE	5.08e-10	1.24004e-07	NDVI_Sept_C	7
2_12227667	Potri.002G162200	AT2G22590		12249740	12250015	TRUE	FALSE	TRUE	FALSE	2.19e-09	1.24004e-07	NDVI_Sept_C	7
2_12227667	Potri.002G162200	AT5G05860	UDP-GLUCOSYL TRANSFERASE 76C2; UGT76C2	12249740	12250015	TRUE	FALSE	TRUE	FALSE	1.83e-09	1.24004e-07	NDVI_Sept_C	7
2_12227667	Potri.002G162200	AT5G49690	UDP-GLYCOSYLTRANSFERASE 91C1; UGT91C1	12249740	12250015	TRUE	FALSE	TRUE	FALSE	3.06e-13	1.24004e-07	NDVI_Sept_C	7
2_12227667	Potri.002G162200	AT5G65550		12249740	12250015	FALSE	FALSE	FALSE	FALSE	1.78e-09	1.24004e-07	NDVI_Sept_C	7
2_12227667	Potri.002G162300	AT1G64910		12251780	12253533	FALSE	FALSE	FALSE	FALSE	2.78e-64	1.24004e-07	NDVI_Sept_C	7
2_12227667	Potri.002G162300	AT2G22590		12251780	12253533	TRUE	FALSE	TRUE	FALSE	7e-125	1.24004e-07	NDVI_Sept_C	7
2_12227667	Potri.002G162300	AT5G49690	UDP-GLYCOSYLTRANSFERASE 91C1; UGT91C1	12251780	12253533	TRUE	FALSE	TRUE	FALSE	1.72e-120	1.24004e-07	NDVI_Sept_C	7
2_12227667	Potri.002G162300	AT5G54010	UDP-GLYCOSYLTRANSFERASE 79B6; UGT79B6	12251780	12253533	FALSE	FALSE	FALSE	FALSE	9.96e-64	1.24004e-07	NDVI_Sept_C	7
2_12227667	Potri.002G162300	AT5G65550		12251780	12253533	FALSE	FALSE	FALSE	FALSE	9.3e-108	1.24004e-07	NDVI_Sept_C	7
2_12227667	Potri.002G162400	AT3G48950	PGF7; POLYGALACTURONASE CLADE F 7	12262516	12265244	FALSE	FALSE	FALSE	FALSE	0	1.24004e-07	NDVI_Sept_C	7
2_12227667	Potri.002G162400	AT3G61490	PGF9; POLYGALACTURONASE CLADE F 9	12262516	12265244	FALSE	FALSE	FALSE	FALSE	0	1.24004e-07	NDVI_Sept_C	7
2_12227667	Potri.002G162400	AT4G23500	PGF12; POLYGALACTURONASE CLADE F 12	12262516	12265244	TRUE	FALSE	FALSE	FALSE	0	1.24004e-07	NDVI_Sept_C	7
2_12227667	Potri.002G162500	AT1G01560	ATMPK11; MAP KINASE 11; MPK11	12265200	12270301	FALSE	FALSE	TRUE	FALSE	0	1.24004e-07	NDVI_Sept_C	7
2_12227667	Potri.002G162500	AT1G07880	ATMPK13	12265200	12270301	FALSE	FALSE	FALSE	FALSE	0	1.24004e-07	NDVI_Sept_C	7
2_12227667	Potri.002G162500	AT2G46070	MITOGEN-ACTIVATED PROTEIN KINASE 12; MPK12ATMPK12; MAPK12; MITOGEN-ACTIVATED PROTEIN KINASE 12; MPK12	12265200	12270301	FALSE	TRUE	TRUE	TRUE	0	1.24004e-07	NDVI_Sept_C	7
2_12227667	Potri.002G162500	AT4G01370	ATMPK4; MAP KINASE 4; MAPK4; MPK4	12265200	12270301	FALSE	FALSE	TRUE	TRUE	0	1.24004e-07	NDVI_Sept_C	7
2_12227667	Potri.002G162500	AT4G11330	ATMPK5; MAP KINASE 5; MPK5	12265200	12270301	FALSE	FALSE	FALSE	FALSE	0	1.24004e-07	NDVI_Sept_C	7
2_24971005	Potri.002G260600	AT1G19430		24923843	24928131	FALSE	FALSE	FALSE	FALSE	0	3.81912e-06	NDVI_Sept_C	3
2_24971005	Potri.002G260600	AT1G29470		24923843	24928131	FALSE	FALSE	FALSE	FALSE	0	3.81912e-06	NDVI_Sept_C	3
2_24971005	Potri.002G260600	AT2G34300		24923843	24928131	FALSE	FALSE	FALSE	FALSE	0	3.81912e-06	NDVI_Sept_C	3
2_24971005	Potri.002G260600	AT5G64030		24923843	24928131	FALSE	FALSE	FALSE	FALSE	0	3.81912e-06	NDVI_Sept_C	3
2_24971005	Potri.002G260700	AT1G75200		24929196	24935296	FALSE	FALSE	FALSE	FALSE	0	3.81912e-06	NDVI_Sept_C	3
2_24971005	Potri.002G260700	AT3G02280	ATR3ATR3; ATTAH18; TAH18	24929196	24935296	FALSE	FALSE	FALSE	FALSE	3.2e-09	3.81912e-06	NDVI_Sept_C	3
2_24971005	Potri.002G260700	AT4G24520	ARABIDOPSIS THALIANA CYTOCHROME REDUCTASE 1; ATCPR1; ATR1; P450 REDUCTASE 1AR1; ARABIDOPSIS CYTOCHROME REDUCTASE; ARABIDOPSIS THALIANA CYTOCHROME REDUCTASE 1; ATCPR1; ATR1; P450 REDUCTASE 1	24929196	24935296	FALSE	FALSE	FALSE	FALSE	1.14e-08	3.81912e-06	NDVI_Sept_C	3
2_24971005	Potri.002G260700	AT4G30210	AR2; ATR2; P450 REDUCTASE 2	24929196	24935296	FALSE	FALSE	FALSE	FALSE	3.66e-09	3.81912e-06	NDVI_Sept_C	3
2_24971005	Potri.002G260900	AT1G19400	E-4PDHASE; ERYTHRONATE-4PHOSPHATE DEHYDROGENASE	24946743	24950410	TRUE	FALSE	FALSE	FALSE	6.73e-133	3.81912e-06	NDVI_Sept_C	3
2_24971005	Potri.002G260900	AT1G75180	LDDH1	24946743	24950410	FALSE	FALSE	FALSE	FALSE	7.53333e-99	3.81912e-06	NDVI_Sept_C	3
2_24971005	Potri.002G261000	AT1G75170		24950430	24953460	FALSE	FALSE	FALSE	FALSE	8.36667e-112	3.81912e-06	NDVI_Sept_C	3
2_24971005	Potri.002G261000	AT4G36640		24950430	24953460	FALSE	FALSE	FALSE	FALSE	7.4e-106	3.81912e-06	NDVI_Sept_C	3
2_24971005	Potri.002G261100	AT5G53670		24956039	24956952	FALSE	FALSE	FALSE	FALSE	4.27e-06	3.81912e-06	NDVI_Sept_C	3
2_24971005	Potri.002G261700	AT3G24630	TON1 RECRUITING MOTIF 34; TRM34	24973491	24978422	FALSE	FALSE	FALSE	FALSE	5.90291e-05	3.81912e-06	NDVI_Sept_C	3
2_24971005	Potri.002G261700	AT5G42710	TON1 RECRUITING MOTIF 30; TRM30	24973491	24978422	FALSE	FALSE	FALSE	FALSE	2.14e-47	3.81912e-06	NDVI_Sept_C	3
2_24971005	Potri.002G261800	AT2G16230		24979358	24982158	FALSE	FALSE	FALSE	FALSE	0	3.81912e-06	NDVI_Sept_C	3
2_24971005	Potri.002G261800	AT4G34480		24979358	24982158	FALSE	FALSE	FALSE	FALSE	0	3.81912e-06	NDVI_Sept_C	3
2_24971005	Potri.002G261800	AT5G24318		24979358	24982158	FALSE	FALSE	FALSE	FALSE	2.70005e-142	3.81912e-06	NDVI_Sept_C	3
2_24971005	Potri.002G261800	AT5G42720		24979358	24982158	FALSE	FALSE	FALSE	FALSE	0	3.81912e-06	NDVI_Sept_C	3
2_24971005	Potri.002G261900	AT3G46940	DUT1; DUTP-PYROPHOSPHATASE-LIKE 1	24981685	24982820	FALSE	FALSE	FALSE	FALSE	5.08e-89	3.81912e-06	NDVI_Sept_C	3
2_24971005	Potri.002G262000	AT1G79350	EMB1135; EMBRYO DEFECTIVE 1135; FGT1; FORGETTER 1	24989227	24992749	FALSE	FALSE	FALSE	FALSE	1.09e-13	3.81912e-06	NDVI_Sept_C	3
2_24971005	Potri.002G262000	AT5G42740	CPGI; PHOSPHOGLUCOSE ISOMERASE	24989227	24992749	FALSE	FALSE	FALSE	FALSE	5.26e-25	3.81912e-06	NDVI_Sept_C	3
2_24971005	Potri.002G262050	AT5G42740	CPGI; PHOSPHOGLUCOSE ISOMERASE	24999326	25006984	FALSE	FALSE	FALSE	FALSE	0.000195	3.81912e-06	NDVI_Sept_C	3
3_2500437	Potri.003G019900	AT3G03480	ACETYL COA:(Z)-3-HEXEN-1-OL ACETYLTRANSFERASE; CHAT	2432284	2433948	FALSE	FALSE	FALSE	FALSE	1e-133	1.55403e-07	NDVI_Sept_C	10
3_2500437	Potri.003G019900	AT3G48720	DCF; DEFICIENT IN CUTIN FERULATE	2432284	2433948	FALSE	FALSE	FALSE	FALSE	1.84e-72	1.55403e-07	NDVI_Sept_C	10
3_2500437	Potri.003G019900	AT5G17540		2432284	2433948	FALSE	FALSE	FALSE	FALSE	2.11e-145	1.55403e-07	NDVI_Sept_C	10
3_2500437	Potri.003G019900	AT5G41040	ALIPHATIC SUBERIN FERULOYL-TRANSFERASE; ASFT; HHT; HYDROXYCINNAMOYL- COA:&OMEGA;-HYDROXYACID O-HYDROXYCINNAMOYLTRANSFERASE; REDUCED LEVELS OF WALL-BOUND PHENOLICS 1; RWP1	2432284	2433948	FALSE	FALSE	FALSE	FALSE	6.465e-81	1.55403e-07	NDVI_Sept_C	10
3_2500437	Potri.003G020100	AT1G19320		2468741	2471556	FALSE	FALSE	FALSE	FALSE	5.56e-72	1.55403e-07	NDVI_Sept_C	10
3_2500437	Potri.003G020100	AT1G75030	ATLP-3; THAUMATIN-LIKE PROTEIN 3; TLP-3	2468741	2471556	FALSE	FALSE	FALSE	FALSE	1.56e-69	1.55403e-07	NDVI_Sept_C	10
3_2500437	Potri.003G020100	AT1G75040	PATHOGENESIS-RELATED GENE 5; PR-5; PR5	2468741	2471556	FALSE	FALSE	FALSE	FALSE	8.43e-69	1.55403e-07	NDVI_Sept_C	10
3_2500437	Potri.003G020100	AT1G75050		2468741	2471556	FALSE	FALSE	FALSE	FALSE	4.38e-71	1.55403e-07	NDVI_Sept_C	10
3_2500437	Potri.003G020100	AT1G77700	OSML; OSMOTIN 34-LIKE; UBIQUITIN FOLD MODIFIER 1; UFM1	2468741	2471556	FALSE	FALSE	FALSE	FALSE	1.04e-102	1.55403e-07	NDVI_Sept_C	10
3_2500437	Potri.003G020200	AT2G13820	GLYCOSYLPHOSPHATIDYLINOSITOL-ANCHORED LIPID PROTEIN TRANSFER 11; LPTG11ATXYP2; GLYCOSYLPHOSPHATIDYLINOSITOL-ANCHORED LIPID PROTEIN TRANSFER 11; LPTG11; XYLOGEN PROTEIN 2; XYP2	2473583	2475818	FALSE	FALSE	FALSE	FALSE	7.80017e-34	1.55403e-07	NDVI_Sept_C	10
3_2500437	Potri.003G020200	AT4G08670	GLYCOSYLPHOSPHATIDYLINOSITOL-ANCHORED LIPID PROTEIN TRANSFER 4; LTPG4	2473583	2475818	FALSE	FALSE	FALSE	FALSE	7.53e-25	1.55403e-07	NDVI_Sept_C	10
3_2500437	Potri.003G020200	AT5G64080	ATXYP1; GLYCOSYLPHOSPHATIDYLINOSITOL-ANCHORED LIPID PROTEIN TRANSFER 31; LTPG31; XYLOGEN PROTEIN 1; XYP1	2473583	2475818	FALSE	FALSE	FALSE	FALSE	3.64e-50	1.55403e-07	NDVI_Sept_C	10
3_2500437	Potri.003G020300	AT2G22230		2479700	2487908	FALSE	FALSE	FALSE	FALSE	2.43e-106	1.55403e-07	NDVI_Sept_C	10
3_2500437	Potri.003G020300	AT5G10160		2479700	2487908	FALSE	FALSE	FALSE	FALSE	7.08e-109	1.55403e-07	NDVI_Sept_C	10
3_2500437	Potri.003G020400	AT1G15820	CP24; LHCB6; LIGHT HARVESTING COMPLEX PHOTOSYSTEM II SUBUNIT 6	2482719	2484171	FALSE	FALSE	FALSE	FALSE	6.44e-150	1.55403e-07	NDVI_Sept_C	10
3_2500437	Potri.003G020400	AT1G19150	LHCA2*1; LHCA6; PHOTOSYSTEM I LIGHT HARVESTING COMPLEX GENE 6	2482719	2484171	FALSE	FALSE	FALSE	FALSE	2.56e-36	1.55403e-07	NDVI_Sept_C	10
3_2500437	Potri.003G020400	AT1G45474	LHCA5; PHOTOSYSTEM I LIGHT HARVESTING COMPLEX GENE 5	2482719	2484171	FALSE	FALSE	FALSE	FALSE	1.18e-36	1.55403e-07	NDVI_Sept_C	10
3_2500437	Potri.003G020400	AT3G61470	LHCA2; PHOTOSYSTEM I LIGHT HARVESTING COMPLEX GENE 2	2482719	2484171	FALSE	FALSE	FALSE	FALSE	5.28e-34	1.55403e-07	NDVI_Sept_C	10
3_2500437	Potri.003G020500	AT5G21050	HYC1; HYCCIN 1	2490188	2494142	FALSE	FALSE	FALSE	FALSE	7.02e-68	1.55403e-07	NDVI_Sept_C	10
3_2500437	Potri.003G020500	AT5G64090	HYC2; HYCCIN 2	2490188	2494142	FALSE	FALSE	FALSE	FALSE	5.24e-157	1.55403e-07	NDVI_Sept_C	10
3_2500437	Potri.003G020600	AT1G48480	RECEPTOR-LIKE KINASE 1; RKL1	2497511	2499696	FALSE	FALSE	FALSE	FALSE	5.01e-99	1.55403e-07	NDVI_Sept_C	10
3_2500437	Potri.003G020600	AT2G26730		2497511	2499696	FALSE	FALSE	FALSE	FALSE	8.59e-108	1.55403e-07	NDVI_Sept_C	10
3_2500437	Potri.003G020600	AT2G36570	PXC1; PXY/TDR-CORRELATED 1	2497511	2499696	FALSE	FALSE	FALSE	FALSE	1.2e-100	1.55403e-07	NDVI_Sept_C	10
3_2500437	Potri.003G020600	AT3G17840	RECEPTOR-LIKE KINASE 902; RLK902	2497511	2499696	FALSE	FALSE	FALSE	FALSE	4.77e-98	1.55403e-07	NDVI_Sept_C	10
3_2500437	Potri.003G020600	AT4G31250	PRK7	2497511	2499696	FALSE	FALSE	FALSE	FALSE	7.28e-100	1.55403e-07	NDVI_Sept_C	10
3_2500437	Potri.003G020700	AT3G23400	FBN4; FIBRILLIN4FBN4; FIB4; FIBRILLIN 4; FIBRILLIN4	2504235	2508199	FALSE	FALSE	FALSE	FALSE	1.67e-10	1.55403e-07	NDVI_Sept_C	10
3_2500437	Potri.003G020700	AT3G26070	FBN3A; FIBRILLIN3A	2504235	2508199	FALSE	FALSE	FALSE	FALSE	4.77e-82	1.55403e-07	NDVI_Sept_C	10
3_2500437	Potri.003G020700	AT3G26080	FBN3B; FIBRILLIN3B	2504235	2508199	FALSE	FALSE	FALSE	FALSE	6.46e-73	1.55403e-07	NDVI_Sept_C	10
3_2500437	Potri.003G020700	AT4G00030	FBN9; FIBRILLIN9	2504235	2508199	FALSE	FALSE	FALSE	FALSE	9e-10	1.55403e-07	NDVI_Sept_C	10
3_2500437	Potri.003G020700	AT5G19940	FBN6; FIBRILLIN6; PAP8; PROBABLE PLASTID-LIPID ASSOCIATED PROTEIN	2504235	2508199	FALSE	FALSE	FALSE	FALSE	5.41e-12	1.55403e-07	NDVI_Sept_C	10
3_2500437	Potri.003G020800	AT1G33270	ADIPOSE TRIGLYCERIDE LIPASE-LIKE; ATGLL	2509825	2516296	FALSE	FALSE	FALSE	FALSE	1.23e-134	1.55403e-07	NDVI_Sept_C	10
3_2500437	Potri.003G020900	AT1G61810	BETA-GLUCOSIDASE 45; BGLU45	2522573	2523063	FALSE	FALSE	FALSE	FALSE	1.235e-14	1.55403e-07	NDVI_Sept_C	10
3_2500437	Potri.003G020900	AT1G61820	BETA GLUCOSIDASE 46; BGLU46	2522573	2523063	FALSE	FALSE	FALSE	FALSE	7.275e-20	1.55403e-07	NDVI_Sept_C	10
3_2500437	Potri.003G020900	AT4G21760	BETA-GLUCOSIDASE 47; BGLU47	2522573	2523063	FALSE	FALSE	FALSE	FALSE	6.71e-11	1.55403e-07	NDVI_Sept_C	10
3_2500437	Potri.003G021000	AT5G23570	ATSGS3; SGS3; SUPPRESSOR OF GENE SILENCING 3	2525443	2529420	FALSE	FALSE	FALSE	FALSE	2.64e-71	1.55403e-07	NDVI_Sept_C	10
3_2500437	Potri.003G021100	AT1G43620	TRANSPARENT TESTA GLABROUS 15; TTG15; UGT80B1TRANSPARENT TESTA 15; TRANSPARENT TESTA GLABROUS 15; TT15; TTG15; UGT80B1	2530750	2544552	FALSE	FALSE	FALSE	FALSE	1.33e-22	1.55403e-07	NDVI_Sept_C	10
3_2500437	Potri.003G021100	AT3G07020	SGT; STEROL GLUCOSYLTRANSFERASE; UDP-GLUCOSYL TRANSFERASE 80A2; UGT80A2	2530750	2544552	FALSE	FALSE	FALSE	FALSE	8.15e-24	1.55403e-07	NDVI_Sept_C	10
3_2500437	Potri.003G021100	AT5G24750		2530750	2544552	FALSE	FALSE	FALSE	FALSE	0	1.55403e-07	NDVI_Sept_C	10
3_3450013	Potri.003G027400	AT1G15770		3411174	3420936	FALSE	FALSE	FALSE	FALSE	3.915e-25	5.7869e-06	NDVI_Sept_C	2
3_3450013	Potri.003G027400	AT1G15780	ATMED15A; MED15_1; MEDIATOR 15_1; NON-RECOGNITION-OF-BTH 4; NRB4	3411174	3420936	FALSE	FALSE	FALSE	FALSE	1.305e-40	5.7869e-06	NDVI_Sept_C	2
3_3450013	Potri.003G027400	AT1G15790		3411174	3420936	FALSE	FALSE	FALSE	FALSE	5.05025e-23	5.7869e-06	NDVI_Sept_C	2
3_3450013	Potri.003G027400	AT2G10440	MED15_2; MEDIATOR 15_2	3411174	3420936	FALSE	FALSE	FALSE	FALSE	6.2e-06	5.7869e-06	NDVI_Sept_C	2
3_3450013	Potri.003G027500	AT1G15780	ATMED15A; MED15_1; MEDIATOR 15_1; NON-RECOGNITION-OF-BTH 4; NRB4	3431325	3432888	FALSE	FALSE	FALSE	FALSE	1.72e-12	5.7869e-06	NDVI_Sept_C	2
3_3450013	Potri.003G027500	AT1G15790		3431325	3432888	FALSE	FALSE	FALSE	FALSE	2.7e-06	5.7869e-06	NDVI_Sept_C	2
3_3450013	Potri.003G027500	AT2G36800	DOGT1; DON-GLUCOSYLTRANSFERASE 1; UDP-GLUCOSYL TRANSFERASE 73C5; UGT73C5	3431325	3432888	FALSE	FALSE	FALSE	FALSE	1.93e-06	5.7869e-06	NDVI_Sept_C	2
3_3450013	Potri.003G027500	AT3G53160	UDP-GLUCOSYL TRANSFERASE 73C7; UGT73C7	3431325	3432888	FALSE	FALSE	FALSE	FALSE	1.53e-06	5.7869e-06	NDVI_Sept_C	2
3_3450013	Potri.003G027500	AT4G34138	UDP-GLUCOSYL TRANSFERASE 73B1; UGT73B1	3431325	3432888	FALSE	FALSE	TRUE	FALSE	2.48e-06	5.7869e-06	NDVI_Sept_C	2
3_3450013	Potri.003G027600	AT1G07390	ATRLP1; RECEPTOR LIKE PROTEIN 1; RLP1	3446767	3451483	FALSE	FALSE	FALSE	FALSE	1.89e-28	5.7869e-06	NDVI_Sept_C	2
3_3450013	Potri.003G027600	AT1G74180	ATRLP14; RECEPTOR LIKE PROTEIN 14; RLP14	3446767	3451483	FALSE	FALSE	FALSE	FALSE	1.4e-147	5.7869e-06	NDVI_Sept_C	2
3_3450013	Potri.003G027600	AT1G74190	ATRLP15; RECEPTOR LIKE PROTEIN 15; RLP15	3446767	3451483	FALSE	FALSE	FALSE	FALSE	1.52e-147	5.7869e-06	NDVI_Sept_C	2
3_3450013	Potri.003G027600	AT2G25470	ATRLP21; RECEPTOR LIKE PROTEIN 21; RLP21	3446767	3451483	FALSE	FALSE	FALSE	FALSE	3.49e-155	5.7869e-06	NDVI_Sept_C	2
3_3450013	Potri.003G027700	AT1G07390	ATRLP1; RECEPTOR LIKE PROTEIN 1; RLP1	3473303	3473989	FALSE	FALSE	FALSE	FALSE	1.91816e-05	5.7869e-06	NDVI_Sept_C	2
3_3450013	Potri.003G027700	AT1G74170	ATRLP13; RECEPTOR LIKE PROTEIN 13; RLP13	3473303	3473989	FALSE	FALSE	FALSE	FALSE	2.29182e-05	5.7869e-06	NDVI_Sept_C	2
3_3450013	Potri.003G027700	AT1G74190	ATRLP15; RECEPTOR LIKE PROTEIN 15; RLP15	3473303	3473989	FALSE	FALSE	FALSE	FALSE	1.143e-05	5.7869e-06	NDVI_Sept_C	2
3_3450013	Potri.003G027801	AT2G26590	REGULATORY PARTICLE NON-ATPASE 13; RPN13	3471669	3478781	FALSE	FALSE	FALSE	FALSE	9.31e-40	5.7869e-06	NDVI_Sept_C	2
3_3450013	Potri.003G027900	AT2G15480	UDP-GLUCOSYL TRANSFERASE 73B5; UGT73B5	3482329	3482728	FALSE	FALSE	FALSE	FALSE	6.915e-07	5.7869e-06	NDVI_Sept_C	2
3_3450013	Potri.003G027900	AT4G34131	UDP-GLUCOSYL TRANSFERASE 73B3; UGT73B3	3482329	3482728	FALSE	FALSE	FALSE	FALSE	1.14e-08	5.7869e-06	NDVI_Sept_C	2
3_3450013	Potri.003G027900	AT4G34135	UDP-GLUCOSYLTRANSFERASE 73B2; UGT73B2	3482329	3482728	FALSE	FALSE	FALSE	FALSE	6.66e-11	5.7869e-06	NDVI_Sept_C	2
3_3450013	Potri.003G027900	AT4G34138	UDP-GLUCOSYL TRANSFERASE 73B1; UGT73B1	3482329	3482728	FALSE	FALSE	TRUE	FALSE	3.41e-12	5.7869e-06	NDVI_Sept_C	2
3_3450013	Potri.003G027933	AT1G07390	ATRLP1; RECEPTOR LIKE PROTEIN 1; RLP1	3483258	3485283	FALSE	FALSE	FALSE	FALSE	0.0003535	5.7869e-06	NDVI_Sept_C	2
3_3450013	Potri.003G028000	AT1G15770		3482174	3494687	FALSE	FALSE	FALSE	FALSE	3.175e-25	5.7869e-06	NDVI_Sept_C	2
3_3450013	Potri.003G028000	AT1G15780	ATMED15A; MED15_1; MEDIATOR 15_1; NON-RECOGNITION-OF-BTH 4; NRB4	3482174	3494687	FALSE	FALSE	FALSE	FALSE	3.62e-41	5.7869e-06	NDVI_Sept_C	2
3_3450013	Potri.003G028000	AT1G15790		3482174	3494687	FALSE	FALSE	FALSE	FALSE	1.52517e-12	5.7869e-06	NDVI_Sept_C	2
3_3450013	Potri.003G028000	AT2G10440	MED15_2; MEDIATOR 15_2	3482174	3494687	FALSE	FALSE	FALSE	FALSE	1.03e-17	5.7869e-06	NDVI_Sept_C	2
3_3450013	Potri.003G028101	AT1G15780	ATMED15A; MED15_1; MEDIATOR 15_1; NON-RECOGNITION-OF-BTH 4; NRB4	3501583	3509760	FALSE	FALSE	FALSE	FALSE	5.5e-05	5.7869e-06	NDVI_Sept_C	2
3_3450013	Potri.003G028200	AT1G07390	ATRLP1; RECEPTOR LIKE PROTEIN 1; RLP1	3508030	3514303	FALSE	FALSE	FALSE	FALSE	3.75875e-16	5.7869e-06	NDVI_Sept_C	2
3_3450013	Potri.003G028200	AT1G58190	RECEPTOR LIKE PROTEIN 9; RLP9ATRLP9; RECEPTOR LIKE PROTEIN 9; RLP9	3508030	3514303	FALSE	FALSE	FALSE	FALSE	3e-145	5.7869e-06	NDVI_Sept_C	2
3_3450013	Potri.003G028200	AT1G74170	ATRLP13; RECEPTOR LIKE PROTEIN 13; RLP13	3508030	3514303	FALSE	FALSE	FALSE	FALSE	1.205e-49	5.7869e-06	NDVI_Sept_C	2
3_3450013	Potri.003G028400	AT2G26590	REGULATORY PARTICLE NON-ATPASE 13; RPN13	3543716	3545288	FALSE	FALSE	FALSE	FALSE	7.93e-14	5.7869e-06	NDVI_Sept_C	2
3_3450013	Potri.003G028500	AT2G26590	REGULATORY PARTICLE NON-ATPASE 13; RPN13	3550469	3552087	FALSE	FALSE	FALSE	FALSE	2.27e-43	5.7869e-06	NDVI_Sept_C	2
3_3450013	Potri.003G028600	AT2G15480	UDP-GLUCOSYL TRANSFERASE 73B5; UGT73B5	3565790	3566244	FALSE	FALSE	FALSE	FALSE	1.61845e-19	5.7869e-06	NDVI_Sept_C	2
3_3450013	Potri.003G028600	AT4G34131	UDP-GLUCOSYL TRANSFERASE 73B3; UGT73B3	3565790	3566244	FALSE	FALSE	FALSE	FALSE	1.48e-25	5.7869e-06	NDVI_Sept_C	2
3_3450013	Potri.003G028600	AT4G34135	UDP-GLUCOSYLTRANSFERASE 73B2; UGT73B2	3565790	3566244	FALSE	FALSE	FALSE	FALSE	2.03e-19	5.7869e-06	NDVI_Sept_C	2
3_3450013	Potri.003G028600	AT4G34138	UDP-GLUCOSYL TRANSFERASE 73B1; UGT73B1	3565790	3566244	FALSE	FALSE	TRUE	FALSE	5.36e-26	5.7869e-06	NDVI_Sept_C	2
3_3450013	Potri.003G028700	AT1G07390	ATRLP1; RECEPTOR LIKE PROTEIN 1; RLP1	3565767	3572075	FALSE	FALSE	FALSE	FALSE	1.75043e-42	5.7869e-06	NDVI_Sept_C	2
3_3450013	Potri.003G028700	AT1G74170	ATRLP13; RECEPTOR LIKE PROTEIN 13; RLP13	3565767	3572075	FALSE	FALSE	FALSE	FALSE	6.25e-51	5.7869e-06	NDVI_Sept_C	2
3_3450013	Potri.003G028700	AT1G74190	ATRLP15; RECEPTOR LIKE PROTEIN 15; RLP15	3565767	3572075	FALSE	FALSE	FALSE	FALSE	5.75e-54	5.7869e-06	NDVI_Sept_C	2
3_3450013	Potri.003G028800	AT2G22450	ATRIBA2; HOMOLOG OF RIBA 2; RIBA2	3574426	3574880	FALSE	FALSE	FALSE	FALSE	2.5e-09	5.7869e-06	NDVI_Sept_C	2
3_3450013	Potri.003G028800	AT5G64300	ARABIDOPSIS THALIANA GTP CYCLOHYDROLASE II; ARABIDOPSIS THALIANA RIBOFLAVIN A1; ATGCH; ATRIBA1; GCH; GTP CYCLOHYDROLASE II; RED FLUORESCENT IN DARKNESS 1; RFD1; RIBA1; RIBOFLAVIN A1	3574426	3574880	FALSE	FALSE	FALSE	FALSE	8.72e-09	5.7869e-06	NDVI_Sept_C	2
3_3450013	Potri.003G029000	AT1G15780	ATMED15A; MED15_1; MEDIATOR 15_1; NON-RECOGNITION-OF-BTH 4; NRB4	3619842	3621817	FALSE	FALSE	FALSE	FALSE	2.76e-32	5.7869e-06	NDVI_Sept_C	2
3_3450013	Potri.003G029000	AT1G15790		3619842	3621817	FALSE	FALSE	FALSE	FALSE	2.06119e-20	5.7869e-06	NDVI_Sept_C	2
3_3450013	Potri.003G029000	AT2G10440	MED15_2; MEDIATOR 15_2	3619842	3621817	FALSE	FALSE	FALSE	FALSE	2.0953e-05	5.7869e-06	NDVI_Sept_C	2
3_3450013	Potri.003G029132	AT1G15770		3626325	3640628	FALSE	FALSE	FALSE	FALSE	1.05e-13	5.7869e-06	NDVI_Sept_C	2
3_3450013	Potri.003G029132	AT1G15780	ATMED15A; MED15_1; MEDIATOR 15_1; NON-RECOGNITION-OF-BTH 4; NRB4	3626325	3640628	FALSE	FALSE	FALSE	FALSE	4.44e-28	5.7869e-06	NDVI_Sept_C	2
3_3450013	Potri.003G029132	AT2G10440	MED15_2; MEDIATOR 15_2	3626325	3640628	FALSE	FALSE	FALSE	FALSE	4.59e-09	5.7869e-06	NDVI_Sept_C	2
3_3450013	Potri.003G029200	AT1G07390	ATRLP1; RECEPTOR LIKE PROTEIN 1; RLP1	3639791	3642158	FALSE	FALSE	FALSE	FALSE	1.6809e-12	5.7869e-06	NDVI_Sept_C	2
3_3450013	Potri.003G029200	AT1G74170	ATRLP13; RECEPTOR LIKE PROTEIN 13; RLP13	3639791	3642158	FALSE	FALSE	FALSE	FALSE	3.975e-07	5.7869e-06	NDVI_Sept_C	2
3_3450013	Potri.003G029200	AT1G74190	ATRLP15; RECEPTOR LIKE PROTEIN 15; RLP15	3639791	3642158	FALSE	FALSE	FALSE	FALSE	3.57667e-37	5.7869e-06	NDVI_Sept_C	2
3_3450013	Potri.003G029300	AT3G19190	ATATG2; ATG2; AUTOPHAGY 2; PEROXISOME UNUSUAL POSITIONING 1; PEUP1	3652099	3652896	FALSE	TRUE	FALSE	TRUE	7.78e-17	5.7869e-06	NDVI_Sept_C	2
3_3450013	Potri.003G029400	AT1G07390	ATRLP1; RECEPTOR LIKE PROTEIN 1; RLP1	3658011	3663669	FALSE	FALSE	FALSE	FALSE	1.02e-26	5.7869e-06	NDVI_Sept_C	2
3_3450013	Potri.003G029400	AT1G74170	ATRLP13; RECEPTOR LIKE PROTEIN 13; RLP13	3658011	3663669	FALSE	FALSE	FALSE	FALSE	1.91e-134	5.7869e-06	NDVI_Sept_C	2
3_3450013	Potri.003G029400	AT1G74190	ATRLP15; RECEPTOR LIKE PROTEIN 15; RLP15	3658011	3663669	FALSE	FALSE	FALSE	FALSE	1.6e-47	5.7869e-06	NDVI_Sept_C	2
3_3450013	Potri.003G029500	AT3G22380	TIC; TIME FOR COFFEE	3663998	3667595	TRUE	FALSE	TRUE	FALSE	1.0065e-21	5.7869e-06	NDVI_Sept_C	2
3_3450013	Potri.003G029600	AT1G15780	ATMED15A; MED15_1; MEDIATOR 15_1; NON-RECOGNITION-OF-BTH 4; NRB4	3672951	3683543	FALSE	FALSE	FALSE	FALSE	2.475e-63	5.7869e-06	NDVI_Sept_C	2
3_3450013	Potri.003G029600	AT1G15790		3672951	3683543	FALSE	FALSE	FALSE	FALSE	1.4079e-24	5.7869e-06	NDVI_Sept_C	2
3_3450013	Potri.003G029600	AT2G10440	MED15_2; MEDIATOR 15_2	3672951	3683543	FALSE	FALSE	FALSE	FALSE	2.76375e-08	5.7869e-06	NDVI_Sept_C	2
3_5979376	Potri.003G044700	AT1G14510	AL7; ALFIN-LIKE 7; ATAL7	5956596	5961929	FALSE	FALSE	FALSE	FALSE	1.57e-131	5.41118e-06	NDVI_Sept_C	1
3_5979376	Potri.003G044700	AT2G02470	AL6; ALFIN-LIKE 6	5956596	5961929	FALSE	FALSE	FALSE	FALSE	2.17501e-131	5.41118e-06	NDVI_Sept_C	1
3_5979376	Potri.003G044700	AT3G42790	AL3; ALFIN-LIKE 3	5956596	5961929	FALSE	FALSE	FALSE	FALSE	4.06e-113	5.41118e-06	NDVI_Sept_C	1
3_5979376	Potri.003G044700	AT5G20510	AL5; ALFIN-LIKE 5	5956596	5961929	TRUE	FALSE	FALSE	FALSE	2.13e-110	5.41118e-06	NDVI_Sept_C	1
3_5979376	Potri.003G044800	AT4G17370		5991833	5993063	FALSE	FALSE	FALSE	FALSE	3.29e-06	5.41118e-06	NDVI_Sept_C	1
3_5979376	Potri.003G044900	AT1G14460		5992878	6000764	FALSE	FALSE	FALSE	FALSE	0	5.41118e-06	NDVI_Sept_C	1
3_5979376	Potri.003G044900	AT2G02480	STI; STICHEL	5992878	6000764	FALSE	FALSE	FALSE	FALSE	0	5.41118e-06	NDVI_Sept_C	1
3_5979376	Potri.003G044900	AT4G18820		5992878	6000764	FALSE	FALSE	FALSE	FALSE	2.05e-104	5.41118e-06	NDVI_Sept_C	1
3_5979376	Potri.003G044900	AT4G24790		5992878	6000764	FALSE	FALSE	FALSE	FALSE	4.65e-109	5.41118e-06	NDVI_Sept_C	1
3_5979376	Potri.003G045000	AT2G25930	EARLY FLOWERING 3; ELF3; PYK20	6011277	6018638	FALSE	FALSE	TRUE	TRUE	9.2e-09	5.41118e-06	NDVI_Sept_C	1
3_5979376	Potri.003G045000	AT3G21320		6011277	6018638	FALSE	FALSE	FALSE	FALSE	1.02e-56	5.41118e-06	NDVI_Sept_C	1
3_7427685	Potri.003G049500	AT1G15210	ABCG35; ATP-BINDING CASSETTE G35; ATPDR7; PDR7; PLEIOTROPIC DRUG RESISTANCE 7	7294722	7295415	FALSE	FALSE	FALSE	FALSE	1.83e-10	1.951e-06	NDVI_Sept_C	3
3_7427685	Potri.003G049500	AT1G15520	ABCG40; ARABIDOPSIS THALIANA ATP-BINDING CASSETTE G40; ATABCG40; ATP-BINDING CASSETTE G40; ATPDR12; PDR12; PLEIOTROPIC DRUG RESISTANCE 12	7294722	7295415	TRUE	FALSE	TRUE	TRUE	1.25e-09	1.951e-06	NDVI_Sept_C	3
3_7427685	Potri.003G049500	AT2G26910	ABCG32; ATABCG32; ATP-BINDING CASSETTE G32; ATPDR4; PDR4; PEC1; PERMEABLE CUTICLE 1; PLEIOTROPIC DRUG RESISTANCE 4	7294722	7295415	FALSE	FALSE	FALSE	FALSE	4.43e-10	1.951e-06	NDVI_Sept_C	3
3_7427685	Potri.003G049500	AT3G16340	ABCG29; ATABCG29; ATP-BINDING CASSETTE G29; ATPDR1; PDR1; PLEIOTROPIC DRUG RESISTANCE 1ABCG29; ATABCG29; ATP-BINDING CASSETTE G29; PDR1; PLEIOTROPIC DRUG RESISTANCE 1	7294722	7295415	FALSE	FALSE	FALSE	FALSE	1.66e-13	1.951e-06	NDVI_Sept_C	3
3_7427685	Potri.003G049600	AT1G15210	ABCG35; ATP-BINDING CASSETTE G35; ATPDR7; PDR7; PLEIOTROPIC DRUG RESISTANCE 7	7295546	7305225	FALSE	FALSE	FALSE	FALSE	0	1.951e-06	NDVI_Sept_C	3
3_7427685	Potri.003G049600	AT1G15520	ABCG40; ARABIDOPSIS THALIANA ATP-BINDING CASSETTE G40; ATABCG40; ATP-BINDING CASSETTE G40; ATPDR12; PDR12; PLEIOTROPIC DRUG RESISTANCE 12	7295546	7305225	TRUE	FALSE	TRUE	TRUE	0	1.951e-06	NDVI_Sept_C	3
3_7427685	Potri.003G049600	AT1G59870	ABCG36; ARABIDOPSIS PLEIOTROPIC DRUG RESISTANCE 8; ARABIDOPSIS THALIANA ATP-BINDING CASSETTE G36; ATABCG36; ATP-BINDING CASSETTE G36; ATPDR8; PDR8; PEN3; PENETRATION 3; PLEIOTROPIC DRUG RESISTANCE 8	7295546	7305225	TRUE	FALSE	FALSE	FALSE	0	1.951e-06	NDVI_Sept_C	3
3_7427685	Potri.003G049600	AT3G16340	ABCG29; ATABCG29; ATP-BINDING CASSETTE G29; ATPDR1; PDR1; PLEIOTROPIC DRUG RESISTANCE 1ABCG29; ATABCG29; ATP-BINDING CASSETTE G29; PDR1; PLEIOTROPIC DRUG RESISTANCE 1	7295546	7305225	FALSE	FALSE	FALSE	FALSE	0	1.951e-06	NDVI_Sept_C	3
3_7427685	Potri.003G049700	AT2G25760	AEL1; ARABIDOPSIS EL1-LIKE 1; MLK3; MUT9P-LIKE-KINASE 3; PHOTOREGULATORY PROTEIN KINASE 4; PPK4	7309484	7319243	FALSE	FALSE	TRUE	FALSE	0	1.951e-06	NDVI_Sept_C	3
3_7427685	Potri.003G049700	AT3G03940	AEL3; ARABIDOPSIS EL1-LIKE 3; MLK2; MUT9P-LIKE-KINASE 2; PHOTOREGULATORY PROTEIN KINASE 3; PPK3	7309484	7319243	FALSE	FALSE	TRUE	FALSE	0	1.951e-06	NDVI_Sept_C	3
3_7427685	Potri.003G049700	AT3G13670	AEL2; ARABIDOPSIS EL1-LIKE 2; MLK4; MUT9P-LIKE-KINASE 4; PHOTOREGULATORY PROTEIN KINASE 1; PPK1	7309484	7319243	FALSE	FALSE	FALSE	FALSE	0	1.951e-06	NDVI_Sept_C	3
3_7427685	Potri.003G049700	AT5G18190	AEL4; ARABIDOPSIS EL1-LIKE 4; MLK1; MUT9P-LIKE-KINASE 1; PHOTOREGULATORY PROTEIN KINASE 2; PPK2	7309484	7319243	FALSE	FALSE	TRUE	FALSE	0	1.951e-06	NDVI_Sept_C	3
3_7427685	Potri.003G049800	AT1G52140		7337125	7339145	FALSE	FALSE	FALSE	FALSE	4.09e-28	1.951e-06	NDVI_Sept_C	3
3_7427685	Potri.003G049800	AT3G16330		7337125	7339145	FALSE	FALSE	FALSE	FALSE	4.61e-28	1.951e-06	NDVI_Sept_C	3
3_7427685	Potri.003G049800	AT4G29110		7337125	7339145	FALSE	FALSE	FALSE	FALSE	1.87e-18	1.951e-06	NDVI_Sept_C	3
3_7427685	Potri.003G050100	AT1G52150	ATHB-15; ATHB15; CNA; CORONA; HB15; ICU4; INCURVATA 4	7360655	7368880	FALSE	FALSE	FALSE	FALSE	0	1.951e-06	NDVI_Sept_C	3
3_7427685	Potri.003G050100	AT2G34710	ARABIDOPSIS THALIANA HOMEOBOX PROTEIN 14; ATHB-14; ATHB14; PHABULOSA; PHABULOSA 1D; PHB; PHB-1D	7360655	7368880	FALSE	FALSE	TRUE	FALSE	0	1.951e-06	NDVI_Sept_C	3
3_7427685	Potri.003G050100	AT4G32880	ATHB-8; ATHB8; HB-8; HOMEOBOX GENE 8	7360655	7368880	FALSE	FALSE	FALSE	FALSE	0	1.951e-06	NDVI_Sept_C	3
3_7427685	Potri.003G050200	AT1G72510		7374660	7375205	FALSE	FALSE	FALSE	FALSE	3.45e-21	1.951e-06	NDVI_Sept_C	3
3_7427685	Potri.003G050200	AT1G79770		7374660	7375205	FALSE	FALSE	FALSE	FALSE	1.87e-45	1.951e-06	NDVI_Sept_C	3
3_7427685	Potri.003G050200	AT3G22540		7374660	7375205	FALSE	FALSE	FALSE	FALSE	3.28e-22	1.951e-06	NDVI_Sept_C	3
3_7427685	Potri.003G050200	AT4G14819		7374660	7375205	TRUE	FALSE	TRUE	FALSE	7.63e-27	1.951e-06	NDVI_Sept_C	3
3_7427685	Potri.003G050200	AT5G25840		7374660	7375205	FALSE	FALSE	FALSE	FALSE	2.39e-47	1.951e-06	NDVI_Sept_C	3
3_7427685	Potri.003G050300	AT1G18370	ARABIDOPSIS NPK1-ACTIVATING KINESIN 1; ATNACK1; HIK; HINKEL; NACK1; NPK1-ACTIVATING KINESIN 1	7378005	7378223	FALSE	FALSE	FALSE	FALSE	2.76e-30	1.951e-06	NDVI_Sept_C	3
3_7427685	Potri.003G050300	AT3G43210	ARABIDOPSIS NPK1-ACTIVATING KINESIN 2; ATNACK2; NACK2; NPK1-ACTIVATING KINESIN 2; TES; TETRASPORE	7378005	7378223	FALSE	FALSE	FALSE	FALSE	8.56e-10	1.951e-06	NDVI_Sept_C	3
3_7427685	Potri.003G050400	AT1G17200	CASP-LIKE PROTEIN 2A1; CASPL2A1	7395521	7398255	FALSE	FALSE	FALSE	FALSE	1.42e-06	1.951e-06	NDVI_Sept_C	3
3_7427685	Potri.003G050400	AT1G79780	CASP-LIKE PROTEIN 3A2; CASPL3A2	7395521	7398255	FALSE	FALSE	FALSE	FALSE	3.73e-50	1.951e-06	NDVI_Sept_C	3
3_7427685	Potri.003G050400	AT2G35760	CASP-LIKE PROTEIN 2B2; CASPL2B2	7395521	7398255	FALSE	FALSE	FALSE	FALSE	1.77e-10	1.951e-06	NDVI_Sept_C	3
3_7427685	Potri.003G050400	AT3G16300	CASP-LIKE PROTEIN 3A1; CASPL3A1	7395521	7398255	FALSE	FALSE	FALSE	FALSE	5.88e-53	1.951e-06	NDVI_Sept_C	3
3_7427685	Potri.003G050400	AT4G16442	CASP-LIKE PROTEIN 2B1; CASPL2B1	7395521	7398255	FALSE	FALSE	FALSE	FALSE	3.03e-08	1.951e-06	NDVI_Sept_C	3
3_7427685	Potri.003G050500	AT1G48940	ATENODL6; EARLY NODULIN-LIKE PROTEIN 6; ENODL6	7416118	7417525	FALSE	FALSE	FALSE	FALSE	6.84e-27	1.951e-06	NDVI_Sept_C	3
3_7427685	Potri.003G050500	AT1G79800	ATENODL7; EARLY NODULIN-LIKE PROTEIN 7; ENODL7	7416118	7417525	FALSE	FALSE	FALSE	FALSE	2.62e-51	1.951e-06	NDVI_Sept_C	3
3_7427685	Potri.003G050500	AT3G18590	ATENODL5; EARLY NODULIN-LIKE PROTEIN 5; ENODL5	7416118	7417525	FALSE	FALSE	FALSE	FALSE	1.54e-26	1.951e-06	NDVI_Sept_C	3
3_7427685	Potri.003G050500	AT5G14345	ATENODL21; EARLY NODULIN-LIKE PROTEIN 21; ENODL21	7416118	7417525	FALSE	FALSE	FALSE	FALSE	1.22e-25	1.951e-06	NDVI_Sept_C	3
3_7427685	Potri.003G050500	AT5G53870	ATENODL1; EARLY NODULIN-LIKE PROTEIN 1; ENODL1	7416118	7417525	FALSE	FALSE	FALSE	FALSE	1.01e-22	1.951e-06	NDVI_Sept_C	3
3_7427685	Potri.003G050600	AT1G50250	FTSH PROTEASE 1; FTSH1	7419026	7426587	FALSE	FALSE	FALSE	FALSE	1.53e-84	1.951e-06	NDVI_Sept_C	3
3_7427685	Potri.003G050600	AT2G30950	FTSH2; VAR2; VARIEGATED 2	7419026	7426587	FALSE	FALSE	FALSE	FALSE	3.89e-84	1.951e-06	NDVI_Sept_C	3
3_7427685	Potri.003G050600	AT3G16290	EMB2083; EMBRYO DEFECTIVE 2083; FTSH (FILAMENTATION-TEMPERATURE-SENSITIVE PROTEIN H) INACTIVE 2; FTSHI2	7419026	7426587	FALSE	FALSE	FALSE	FALSE	0	1.951e-06	NDVI_Sept_C	3
3_7427685	Potri.003G050600	AT5G15250	ATFTSH6; FTSH PROTEASE 6; FTSH6FTSH PROTEASE 6; FTSH6	7419026	7426587	FALSE	FALSE	FALSE	FALSE	2.16e-86	1.951e-06	NDVI_Sept_C	3
3_7427685	Potri.003G050600	AT5G42270	FTSH5; VAR1; VARIEGATED 1	7419026	7426587	FALSE	FALSE	FALSE	FALSE	6.73e-85	1.951e-06	NDVI_Sept_C	3
3_7427685	Potri.003G050700	AT2G44940	ERF34; ETHYLENE-RESPONSIVE TRANSCRIPTION FACTOR 34	7451249	7453064	FALSE	FALSE	FALSE	FALSE	2.91e-43	1.951e-06	NDVI_Sept_C	3
3_7427685	Potri.003G050700	AT3G16280	ERF036; ETHYLENE RESPONSE FACTOR 36	7451249	7453064	FALSE	FALSE	FALSE	FALSE	4.74e-50	1.951e-06	NDVI_Sept_C	3
3_7427685	Potri.003G050700	AT4G32800	ERF043; ETHYLENE RESPONSE FACTOR 43	7451249	7453064	FALSE	FALSE	FALSE	FALSE	9.71e-50	1.951e-06	NDVI_Sept_C	3
3_7427685	Potri.003G050700	AT5G11590	ERF041; TINY2	7451249	7453064	FALSE	FALSE	FALSE	FALSE	3.98e-59	1.951e-06	NDVI_Sept_C	3
3_7427685	Potri.003G050700	AT5G25810	ERF040; ETHYLENE RESPONSE FACTOR 40; TINY; TNY	7451249	7453064	FALSE	FALSE	FALSE	FALSE	8.11e-56	1.951e-06	NDVI_Sept_C	3
3_9434829	Potri.003G065400	AT3G03450	RGA-LIKE 2; RGL2	9399635	9401667	FALSE	FALSE	TRUE	FALSE	1.6e-31	4.00186e-07	NDVI_Sept_C	1
3_9434829	Potri.003G065400	AT3G13840		9399635	9401667	FALSE	FALSE	FALSE	FALSE	3.67e-178	4.00186e-07	NDVI_Sept_C	1
3_9434829	Potri.003G065400	AT3G49950		9399635	9401667	FALSE	FALSE	FALSE	FALSE	2.23e-46	4.00186e-07	NDVI_Sept_C	1
3_9434829	Potri.003G065400	AT4G17230	SCARECROW-LIKE 13; SCL13	9399635	9401667	FALSE	FALSE	FALSE	FALSE	6.83e-28	4.00186e-07	NDVI_Sept_C	1
3_9434829	Potri.003G065400	AT4G37650	EAL1; ENDODERMAL-AMYLOPLAST LESS 1; SGR7; SHOOT GRAVITROPISM 7; SHORT ROOT; SHR	9399635	9401667	FALSE	FALSE	FALSE	FALSE	2.01e-44	4.00186e-07	NDVI_Sept_C	1
3_9434829	Potri.003G065500	AT1G54150	SP1-LIKE 2; SPL2	9402434	9406943	FALSE	FALSE	FALSE	FALSE	1.56e-129	4.00186e-07	NDVI_Sept_C	1
3_9434829	Potri.003G065500	AT1G59560	DAL2; DIAP1-LIKE PROTEIN 2; SP1-LIKE 1; SPL1; ZCF61	9402434	9406943	FALSE	FALSE	FALSE	FALSE	1.17e-14	4.00186e-07	NDVI_Sept_C	1
3_9434829	Potri.003G065500	AT4G24204		9402434	9406943	FALSE	FALSE	FALSE	FALSE	6.734e-12	4.00186e-07	NDVI_Sept_C	1
3_9434829	Potri.003G065900	AT5G19875		9414332	9414718	FALSE	FALSE	FALSE	FALSE	3.76e-05	4.00186e-07	NDVI_Sept_C	1
3_9434829	Potri.003G066000	AT1G54130	AT-RSH3; ATRSH3; RELA/SPOT HOMOLOG 3; RSH3	9416332	9420874	FALSE	FALSE	FALSE	FALSE	0	4.00186e-07	NDVI_Sept_C	1
3_9434829	Potri.003G066000	AT3G14050	AT-RSH2; ATRSH2; RELA-SPOT HOMOLOG 2; RELA/SPOT HOMOLOG 2; RSH2	9416332	9420874	FALSE	FALSE	TRUE	FALSE	0	4.00186e-07	NDVI_Sept_C	1
3_9434829	Potri.003G066000	AT4G02260	AT-RSH1; RELA-SPOT HOMOLOG 1; RELA/SPOT HOMOLOG 1; RSH1AT-RSH1; ATRSH1; RELA-SPOT HOMOLOG 1; RELA/SPOT HOMOLOG 1; RSH1	9416332	9420874	FALSE	FALSE	FALSE	FALSE	1.29953e-57	4.00186e-07	NDVI_Sept_C	1
3_9434829	Potri.003G066100	AT2G01050		9422362	9423402	FALSE	FALSE	FALSE	FALSE	3.2e-14	4.00186e-07	NDVI_Sept_C	1
3_9434829	Potri.003G066100	AT2G02103		9422362	9423402	FALSE	FALSE	FALSE	FALSE	0.000365	4.00186e-07	NDVI_Sept_C	1
3_9434829	Potri.003G066100	AT2G07760		9422362	9423402	FALSE	FALSE	FALSE	FALSE	2.09e-07	4.00186e-07	NDVI_Sept_C	1
3_9434829	Potri.003G066100	AT3G31430		9422362	9423402	FALSE	FALSE	FALSE	FALSE	2.31e-06	4.00186e-07	NDVI_Sept_C	1
3_9434829	Potri.003G066100	AT5G36228		9422362	9423402	FALSE	FALSE	FALSE	FALSE	0.000133	4.00186e-07	NDVI_Sept_C	1
3_9434829	Potri.003G066200	AT1G72560	PAUSED; PSD	9437635	9447651	FALSE	FALSE	FALSE	FALSE	0	4.00186e-07	NDVI_Sept_C	1
3_9434829	Potri.003G066200	AT5G17020	ARABIDOPSIS THALIANA EXPORTIN 1; ATCRM1; ATXPO1; EXPORTIN 1; EXPORTIN 1A; HEAT-INTOLERANT 2; HIT2; XPO1; XPO1AEXPORTIN 1A; XPO1A	9437635	9447651	FALSE	FALSE	FALSE	FALSE	1.614e-06	4.00186e-07	NDVI_Sept_C	1
3_9434829	Potri.003G066300	AT1G72540	PBL33; PBS1-LIKE 33	9453430	9455916	FALSE	FALSE	TRUE	FALSE	0	4.00186e-07	NDVI_Sept_C	1
3_9434829	Potri.003G066300	AT2G05940	PBL14; PBS1-LIKE 14; RIPK; RPM1-INDUCED PROTEIN KINASE	9453430	9455916	FALSE	FALSE	FALSE	FALSE	0	4.00186e-07	NDVI_Sept_C	1
3_9434829	Potri.003G066300	AT2G26290	ARSK1; PBL12; PBS1-LIKE 12; ROOT-SPECIFIC KINASE 1	9453430	9455916	TRUE	FALSE	TRUE	FALSE	4.27e-169	4.00186e-07	NDVI_Sept_C	1
3_9434829	Potri.003G066300	AT5G01020	PBL8; PBS1-LIKE8	9453430	9455916	FALSE	FALSE	FALSE	FALSE	3.03e-150	4.00186e-07	NDVI_Sept_C	1
3_9434829	Potri.003G066300	AT5G35580	PBL13	9453430	9455916	FALSE	FALSE	FALSE	FALSE	3.54e-166	4.00186e-07	NDVI_Sept_C	1
3_9434829	Potri.003G066400	AT3G26330	CYP71B37; CYTOCHROME P450, FAMILY 71, SUBFAMILY B, POLYPEPTIDE 37	9465157	9467389	FALSE	FALSE	FALSE	FALSE	9.05e-121	4.00186e-07	NDVI_Sept_C	1
3_9434829	Potri.003G066400	AT3G48270	CYP71A26; CYTOCHROME P450, FAMILY 71, SUBFAMILY A, POLYPEPTIDE 26	9465157	9467389	FALSE	FALSE	FALSE	FALSE	1.35e-118	4.00186e-07	NDVI_Sept_C	1
3_9434829	Potri.003G066400	AT3G48280	CYP71A25; CYTOCHROME P450, FAMILY 71, SUBFAMILY A, POLYPEPTIDE 25	9465157	9467389	FALSE	FALSE	FALSE	FALSE	1.23e-121	4.00186e-07	NDVI_Sept_C	1
3_9434829	Potri.003G066400	AT3G48310	CYP71A22; CYTOCHROME P450, FAMILY 71, SUBFAMILY A, POLYPEPTIDE 22	9465157	9467389	FALSE	FALSE	FALSE	FALSE	1.59e-121	4.00186e-07	NDVI_Sept_C	1
3_9434829	Potri.003G066400	AT5G07990	CYP75B1; CYTOCHROME P450 75B1; D501; TRANSPARENT TESTA 7; TT7	9465157	9467389	FALSE	FALSE	FALSE	FALSE	1.62e-135	4.00186e-07	NDVI_Sept_C	1
3_10130874	Potri.003G072200	AT1G53870		10101003	10102363	FALSE	FALSE	FALSE	FALSE	1.33e-50	2.14194e-06	NDVI_Sept_C	1
3_10130874	Potri.003G072200	AT1G53890		10101003	10102363	FALSE	FALSE	FALSE	FALSE	1.395e-40	2.14194e-06	NDVI_Sept_C	1
3_10130874	Potri.003G072200	AT1G63410		10101003	10102363	FALSE	FALSE	FALSE	FALSE	6.05e-46	2.14194e-06	NDVI_Sept_C	1
3_10130874	Potri.003G072200	AT3G14260		10101003	10102363	FALSE	FALSE	FALSE	FALSE	1.36e-54	2.14194e-06	NDVI_Sept_C	1
3_10130874	Potri.003G072300	AT1G71010	FAB1C; FORMS APLOID AND BINUCLEATE CELLS 1C	10118215	10128125	FALSE	FALSE	FALSE	TRUE	2.71e-102	2.14194e-06	NDVI_Sept_C	1
3_10130874	Potri.003G072300	AT3G14270	FAB1B; FORMS APLOID AND BINUCLEATE CELLS 1B	10118215	10128125	FALSE	FALSE	FALSE	TRUE	0	2.14194e-06	NDVI_Sept_C	1
3_10130874	Potri.003G072300	AT4G33240	FAB1A; FORMS APLOID AND BINUCLEATE CELLS 1A	10118215	10128125	FALSE	FALSE	FALSE	FALSE	0	2.14194e-06	NDVI_Sept_C	1
3_10130874	Potri.003G072400	AT3G14280		10128932	10129927	TRUE	FALSE	TRUE	FALSE	6.84e-21	2.14194e-06	NDVI_Sept_C	1
3_10130874	Potri.003G072500	AT1G16470	PAB1; PROTEASOME SUBUNIT PAB1	10135957	10140248	FALSE	FALSE	FALSE	FALSE	1.24e-50	2.14194e-06	NDVI_Sept_C	1
3_10130874	Potri.003G072500	AT1G53850	20S PROTEASOME ALPHA SUBUNIT E1; PAE120S PROTEASOME ALPHA SUBUNIT E1; ARABIDOPSIS 20S PROTEASOME ALPHA SUBUNIT E1; ATPAE1; PAE1	10135957	10140248	FALSE	FALSE	FALSE	FALSE	3.59e-168	2.14194e-06	NDVI_Sept_C	1
3_10130874	Potri.003G072500	AT3G14290	20S PROTEASOME ALPHA SUBUNIT E2; PAE2	10135957	10140248	FALSE	FALSE	FALSE	FALSE	1.32e-168	2.14194e-06	NDVI_Sept_C	1
3_10130874	Potri.003G072500	AT3G22110	20S PROTEASOME ALPHA SUBUNIT C1; PAC1	10135957	10140248	FALSE	FALSE	FALSE	FALSE	7.5e-55	2.14194e-06	NDVI_Sept_C	1
3_10130874	Potri.003G072600	AT1G17290	ALAAT1; ALANINE AMINOTRANSFERASE	10141243	10146397	FALSE	FALSE	FALSE	FALSE	0	2.14194e-06	NDVI_Sept_C	1
3_10130874	Potri.003G072600	AT1G23310	ALANINE-2-OXOGLUTARATE AMINOTRANSFERASE 1; AOAT1; GGAT1; GGT1; GLUTAMATE:GLYOXYLATE AMINOTRANSFERASE; GLUTAMATE:GLYOXYLATE AMINOTRANSFERASE 1	10141243	10146397	FALSE	FALSE	FALSE	FALSE	3.32e-174	2.14194e-06	NDVI_Sept_C	1
3_10130874	Potri.003G072600	AT1G72330	ALAAT2; ALANINE AMINOTRANSFERASE 2	10141243	10146397	FALSE	FALSE	FALSE	FALSE	0	2.14194e-06	NDVI_Sept_C	1
3_10130874	Potri.003G072700	AT1G53840	ATPME1; PECTIN METHYLESTERASE 1; PME1	10154792	10158097	FALSE	FALSE	FALSE	FALSE	0	2.14194e-06	NDVI_Sept_C	1
3_10130874	Potri.003G072700	AT3G10710	PECTIN METHYL ESTERASE INHIBITOR-PECTIN METHYLESTERASE 24; PMEI-PME24; RHS12; ROOT HAIR SPECIFIC 12	10154792	10158097	FALSE	FALSE	FALSE	FALSE	5.39e-167	2.14194e-06	NDVI_Sept_C	1
3_10130874	Potri.003G072700	AT3G14300	A. THALIANA PECTIN METHYLESTERASE 26; ATPME26; ATPMEPCRC; PECTIN METHYL ESTERASE INHIBITOR-PECTIN METHYLESTERASE 26; PMEI-PME26	10154792	10158097	FALSE	FALSE	FALSE	FALSE	5.3e-53	2.14194e-06	NDVI_Sept_C	1
3_10130874	Potri.003G072700	AT5G04960	PECTIN METHYLESTERASE46; PME46; PMEI-PME46	10154792	10158097	FALSE	FALSE	FALSE	FALSE	1.41e-175	2.14194e-06	NDVI_Sept_C	1
3_10130874	Potri.003G072700	AT5G53370	PMEI-PME61ATPMEPCRF; PECTIN METHYLESTERASE PCR FRAGMENT F; PMEI-PME61; PMEPCRF	10154792	10158097	FALSE	FALSE	FALSE	FALSE	1.24e-139	2.14194e-06	NDVI_Sept_C	1
3_10130874	Potri.003G072800	AT1G53830	ATPME2; PECTIN METHYLESTERASE 2; PME2	10170070	10174363	FALSE	FALSE	FALSE	FALSE	0	2.14194e-06	NDVI_Sept_C	1
3_10130874	Potri.003G072800	AT2G45220	ATPME17; PECTIN METHYLESTERASE 17; PME17	10170070	10174363	FALSE	FALSE	FALSE	FALSE	9.58e-154	2.14194e-06	NDVI_Sept_C	1
3_10130874	Potri.003G072800	AT3G14310	ATPME3; OVERLY ZINC SENSITIVE 2; OZS2; PECTIN METHYLESTERASE 3; PME3	10170070	10174363	FALSE	FALSE	FALSE	FALSE	0	2.14194e-06	NDVI_Sept_C	1
3_10130874	Potri.003G072800	AT3G49220	PECTIN METHYLESTERASE 34; PME34	10170070	10174363	FALSE	FALSE	FALSE	TRUE	4.34e-160	2.14194e-06	NDVI_Sept_C	1
3_10130874	Potri.003G072800	AT5G53370	PMEI-PME61ATPMEPCRF; PECTIN METHYLESTERASE PCR FRAGMENT F; PMEI-PME61; PMEPCRF	10170070	10174363	FALSE	FALSE	FALSE	FALSE	8.14e-168	2.14194e-06	NDVI_Sept_C	1
3_11991775	Potri.003G092300	AT2G35210	AGD10; MATERNAL EFFECT EMBRYO ARREST 28; MEE28; ROOT AND POLLEN ARFGAP; RPA	11947369	11952255	FALSE	FALSE	FALSE	FALSE	9.7e-145	4.89688e-08	NDVI_Sept_C	2
3_11991775	Potri.003G092300	AT4G17890	AGD8; ARF-GAP DOMAIN 8	11947369	11952255	FALSE	FALSE	FALSE	FALSE	1.555e-179	4.89688e-08	NDVI_Sept_C	2
3_11991775	Potri.003G092300	AT5G46750	AGD9; ARF-GAP DOMAIN 9	11947369	11952255	FALSE	FALSE	FALSE	FALSE	0	4.89688e-08	NDVI_Sept_C	2
3_11991775	Potri.003G092400	AT4G17895	UBIQUITIN-SPECIFIC PROTEASE 20; UBP20	11954348	11959067	FALSE	FALSE	FALSE	FALSE	5.09e-116	4.89688e-08	NDVI_Sept_C	2
3_11991775	Potri.003G092400	AT4G31670	UBIQUITIN-SPECIFIC PROTEASE 18; UBP18	11954348	11959067	FALSE	FALSE	FALSE	FALSE	2.3e-55	4.89688e-08	NDVI_Sept_C	2
3_11991775	Potri.003G092400	AT5G46740	UBIQUITIN-SPECIFIC PROTEASE 21; UBP21	11954348	11959067	FALSE	FALSE	FALSE	FALSE	1.11e-118	4.89688e-08	NDVI_Sept_C	2
3_11991775	Potri.003G092400	AT5G57990	UBIQUITIN-SPECIFIC PROTEASE 23; UBP23	11954348	11959067	FALSE	FALSE	FALSE	FALSE	1.98e-82	4.89688e-08	NDVI_Sept_C	2
3_11991775	Potri.003G092400	AT5G65450	UBIQUITIN-SPECIFIC PROTEASE 17; UBP17	11954348	11959067	FALSE	FALSE	FALSE	FALSE	1.08e-53	4.89688e-08	NDVI_Sept_C	2
3_11991775	Potri.003G092600	AT3G02910		11963590	11964392	FALSE	FALSE	FALSE	FALSE	3.56e-42	4.89688e-08	NDVI_Sept_C	2
3_11991775	Potri.003G092600	AT5G46720		11963590	11964392	FALSE	FALSE	FALSE	FALSE	6.23e-44	4.89688e-08	NDVI_Sept_C	2
3_11991775	Potri.003G092700	AT1G32690		11982251	11983495	FALSE	FALSE	FALSE	FALSE	2.09e-33	4.89688e-08	NDVI_Sept_C	2
3_11991775	Potri.003G092700	AT2G35200		11982251	11983495	FALSE	FALSE	FALSE	FALSE	2.1e-27	4.89688e-08	NDVI_Sept_C	2
3_11991775	Potri.003G092800	AT1G21000	ABA-INDUCED EXPRESSION 1; AIN1; PLATZ1	12010567	12013515	TRUE	FALSE	TRUE	FALSE	4.92e-79	4.89688e-08	NDVI_Sept_C	2
3_11991775	Potri.003G092800	AT1G32700		12010567	12013515	FALSE	FALSE	FALSE	FALSE	7.8e-84	4.89688e-08	NDVI_Sept_C	2
3_11991775	Potri.003G092800	AT4G17900	PLATZ11	12010567	12013515	FALSE	FALSE	TRUE	FALSE	1.085e-80	4.89688e-08	NDVI_Sept_C	2
3_11991775	Potri.003G093000	AT2G19580	TET2; TETRASPANIN2	12027557	12029242	FALSE	FALSE	FALSE	FALSE	1.02e-101	4.89688e-08	NDVI_Sept_C	2
3_11991775	Potri.003G093000	AT2G23810	TET8; TETRASPANIN8	12027557	12029242	FALSE	FALSE	FALSE	FALSE	4.86e-81	4.89688e-08	NDVI_Sept_C	2
3_11991775	Potri.003G093000	AT3G45600	TET3; TETRASPANIN3	12027557	12029242	TRUE	FALSE	FALSE	FALSE	6.38e-81	4.89688e-08	NDVI_Sept_C	2
3_11991775	Potri.003G093000	AT4G30430	TET9; TETRASPANIN9	12027557	12029242	FALSE	FALSE	FALSE	FALSE	2.09e-80	4.89688e-08	NDVI_Sept_C	2
3_11991775	Potri.003G093000	AT5G46700	TET1; TETRASPANIN 1; TORNADO 2; TRN2	12027557	12029242	FALSE	FALSE	FALSE	FALSE	7.74e-144	4.89688e-08	NDVI_Sept_C	2
3_14218321	Potri.003G119000	AT1G12550	HPPR3; HPR3; HYDROXYPHENYLPYRUVATE REDUCTASE 3; HYDROXYPYRUVATE REDUCTASE 3	14183522	14185504	FALSE	FALSE	FALSE	FALSE	1.89e-119	5.88792e-06	NDVI_Sept_C	2
3_14218321	Potri.003G119000	AT1G79870	HPPR2; HYDROXYPHENYLPYRUVATE REDUCTASE 2	14183522	14185504	FALSE	FALSE	FALSE	FALSE	6.5e-75	5.88792e-06	NDVI_Sept_C	2
3_14218321	Potri.003G119000	AT2G45630	HPPR4; HYDROXYPHENYLPYRUVATE REDUCTASE 4	14183522	14185504	FALSE	FALSE	FALSE	FALSE	3.3e-38	5.88792e-06	NDVI_Sept_C	2
3_14218321	Potri.003G119100	AT3G11180	JAO 1; JASMONATE-INDUCED OXYGENASE1; JASMONIC ACID OXIDASE 1; JOX1	14189779	14191428	FALSE	FALSE	FALSE	FALSE	1.63e-81	5.88792e-06	NDVI_Sept_C	2
3_14218321	Potri.003G119100	AT4G22880	ANS; ANTHOCYANIDIN SYNTHASE; LDOX; LEUCOANTHOCYANIDIN DIOXYGENASE; TANNIN DEFICIENT SEED 4; TDS4; TT18	14189779	14191428	FALSE	FALSE	FALSE	FALSE	0	5.88792e-06	NDVI_Sept_C	2
3_14218321	Potri.003G119100	AT5G08640	ATFLS1; FLAVONOL SYNTHASE; FLAVONOL SYNTHASE 1; FLS; FLS1FLAVONOL SYNTHASE 1; FLS1	14189779	14191428	FALSE	FALSE	FALSE	FALSE	1.18e-94	5.88792e-06	NDVI_Sept_C	2
3_14218321	Potri.003G119200	AT4G22890	PGR5-LIKE A; PGRL1A	14197313	14200678	FALSE	FALSE	FALSE	FALSE	3.548e-158	5.88792e-06	NDVI_Sept_C	2
3_14218321	Potri.003G119300	AT2G45640	SAP18; SIN3 ASSOCIATED POLYPEPTIDE P18ATSAP18; SAP18; SIN3 ASSOCIATED POLYPEPTIDE 18; SIN3 ASSOCIATED POLYPEPTIDE P18	14202180	14204456	FALSE	FALSE	TRUE	FALSE	2.27785e-60	5.88792e-06	NDVI_Sept_C	2
3_14218321	Potri.003G119400	AT1G62981		14207488	14210313	FALSE	FALSE	FALSE	FALSE	8.28e-80	5.88792e-06	NDVI_Sept_C	2
3_14218321	Potri.003G119400	AT3G08600		14207488	14210313	FALSE	FALSE	FALSE	FALSE	1.61e-28	5.88792e-06	NDVI_Sept_C	2
3_14218321	Potri.003G119400	AT4G11950		14207488	14210313	FALSE	FALSE	FALSE	FALSE	6.17e-94	5.88792e-06	NDVI_Sept_C	2
3_14218321	Potri.003G119400	AT4G22900		14207488	14210313	FALSE	FALSE	FALSE	FALSE	2.17e-94	5.88792e-06	NDVI_Sept_C	2
3_14218321	Potri.003G119500	AT4G11920	CCS52A2; CELL CYCLE SWITCH PROTEIN 52 A2; FIZZY-RELATED 1; FZR1	14214013	14218117	FALSE	FALSE	FALSE	FALSE	0	5.88792e-06	NDVI_Sept_C	2
3_14218321	Potri.003G119500	AT4G22910	CCS52A1; CELL CYCLE SWITCH PROTEIN 52 A1; FIZZY-RELATED 2; FZR2	14214013	14218117	FALSE	FALSE	FALSE	FALSE	0	5.88792e-06	NDVI_Sept_C	2
3_14218321	Potri.003G119500	AT4G33270	ATCDC20.1; CDC20.1; CELL DIVISION CYCLE 20.1	14214013	14218117	FALSE	FALSE	FALSE	FALSE	5.76e-110	5.88792e-06	NDVI_Sept_C	2
3_14218321	Potri.003G119500	AT5G13840	CCS52B; CELL CYCLE SWITCH PROTEIN 52 B; FIZZY-RELATED 3; FZR3	14214013	14218117	FALSE	FALSE	FALSE	FALSE	0	5.88792e-06	NDVI_Sept_C	2
3_14218321	Potri.003G119600	AT1G44000	SGRL; STAY-GREEN LIKE	14218195	14220161	FALSE	FALSE	FALSE	FALSE	1.96e-57	5.88792e-06	NDVI_Sept_C	2
3_14218321	Potri.003G119600	AT4G11910	NONYELLOWING 2; NYE2; SGR2; STAY-GREEN 2	14218195	14220161	FALSE	FALSE	FALSE	FALSE	1.79e-116	5.88792e-06	NDVI_Sept_C	2
3_14218321	Potri.003G119600	AT4G11911		14218195	14220161	FALSE	FALSE	FALSE	FALSE	3.46e-111	5.88792e-06	NDVI_Sept_C	2
3_14218321	Potri.003G119600	AT4G22920	ATNYE1; NON-YELLOWING 1; NYE1; SGR; SGR1; STAY-GREEN; STAY-GREEN 1	14218195	14220161	FALSE	FALSE	FALSE	FALSE	1.65e-124	5.88792e-06	NDVI_Sept_C	2
3_14218321	Potri.003G119700	AT4G11880	AGAMOUS-LIKE 14; AGL14; XAANTAL2; XAL2	14225951	14232191	FALSE	FALSE	FALSE	FALSE	2.47e-78	5.88792e-06	NDVI_Sept_C	2
3_14218321	Potri.003G119700	AT4G22950	AGAMOUS-LIKE 19; AGL19; GL19	14225951	14232191	FALSE	FALSE	FALSE	FALSE	1.29e-86	5.88792e-06	NDVI_Sept_C	2
3_14218321	Potri.003G119700	AT5G62165	AGAMOUS-LIKE 42; AGL42; FOREVER YOUNG FLOWER; FYF	14225951	14232191	FALSE	FALSE	FALSE	FALSE	7.91e-75	5.88792e-06	NDVI_Sept_C	2
3_14218321	Potri.003G119800	AT4G11860		14238882	14248909	FALSE	FALSE	FALSE	FALSE	0	5.88792e-06	NDVI_Sept_C	2
3_14218321	Potri.003G119800	AT4G22960		14238882	14248909	FALSE	FALSE	FALSE	FALSE	2.38e-29	5.88792e-06	NDVI_Sept_C	2
3_14218321	Potri.003G120000	AT1G53500	ARABIDOPSIS THALIANA MUCILAGE-MODIFIED 4; ARABIDOPSIS THALIANA RHAMNOSE BIOSYNTHESIS 2; ATMUM4; ATRHM2; MUCILAGE-MODIFIED 4; MUM4; RHAMNOSE BIOSYNTHESIS 2; RHM2	14256557	14258332	FALSE	FALSE	FALSE	FALSE	2.66e-157	5.88792e-06	NDVI_Sept_C	2
3_14218321	Potri.003G120000	AT1G63000	NRS/ER; NUCLEOTIDE-RHAMNOSE SYNTHASE/EPIMERASE-REDUCTASE; UDP-4-KETO-6-DEOXY-D-GLUCOSE-3,5-EPIMERASE-4-REDUCTASE 1; UER1	14256557	14258332	FALSE	FALSE	FALSE	FALSE	0	5.88792e-06	NDVI_Sept_C	2
3_14218321	Potri.003G120000	AT1G78570	ARABIDOPSIS THALIANA RHAMNOSE BIOSYNTHESIS 1; ATRHM1; REPRESSOR OF LRX1 1; RHAMNOSE BIOSYNTHESIS 1; RHM1; ROL1	14256557	14258332	FALSE	FALSE	FALSE	FALSE	1.45e-177	5.88792e-06	NDVI_Sept_C	2
3_14218321	Potri.003G120000	AT3G14790	ARABIDOPSIS THALIANA RHAMNOSE BIOSYNTHESIS 3; ATRHM3; RHAMNOSE BIOSYNTHESIS 3; RHM3	14256557	14258332	FALSE	FALSE	FALSE	FALSE	1.11e-158	5.88792e-06	NDVI_Sept_C	2
3_14218321	Potri.003G120000	AT5G59290	ATUXS3; UDP-GLUCURONIC ACID DECARBOXYLASE 3; UXS3	14256557	14258332	FALSE	FALSE	FALSE	FALSE	6.31e-06	5.88792e-06	NDVI_Sept_C	2
3_14218321	Potri.003G120101	AT3G46840		14258798	14260450	FALSE	FALSE	FALSE	FALSE	2.73e-77	5.88792e-06	NDVI_Sept_C	2
3_14218321	Potri.003G120101	AT3G46850		14258798	14260450	FALSE	FALSE	FALSE	FALSE	7.64e-79	5.88792e-06	NDVI_Sept_C	2
3_14218321	Potri.003G120101	AT5G03620		14258798	14260450	FALSE	FALSE	FALSE	FALSE	6.44e-78	5.88792e-06	NDVI_Sept_C	2
3_14218321	Potri.003G120101	AT5G59100		14258798	14260450	FALSE	FALSE	FALSE	FALSE	2.98e-82	5.88792e-06	NDVI_Sept_C	2
3_14218321	Potri.003G120101	AT5G59190		14258798	14260450	FALSE	FALSE	FALSE	FALSE	1.27e-81	5.88792e-06	NDVI_Sept_C	2
3_16779853	Potri.003G154500	AT5G44730		16760811	16765473	FALSE	FALSE	FALSE	FALSE	2.89e-151	9.34856e-06	NDVI_Sept_C	1
3_16779853	Potri.003G154600	AT1G17120	CAT8; CATIONIC AMINO ACID TRANSPORTER 8	16770373	16772570	FALSE	FALSE	FALSE	FALSE	0	9.34856e-06	NDVI_Sept_C	1
3_16779853	Potri.003G154600	AT2G34960	CAT5; CATIONIC AMINO ACID TRANSPORTER 5	16770373	16772570	FALSE	FALSE	FALSE	FALSE	0	9.34856e-06	NDVI_Sept_C	1
3_16779853	Potri.003G154600	AT3G10600	CAT7; CATIONIC AMINO ACID TRANSPORTER 7	16770373	16772570	FALSE	FALSE	FALSE	FALSE	4.49e-144	9.34856e-06	NDVI_Sept_C	1
3_16779853	Potri.003G154600	AT4G21120	AAT1; AMINO ACID TRANSPORTER 1; ATCAT1; CAT1; CATIONIC AMINO ACID TRANSPORTER 1	16770373	16772570	FALSE	FALSE	FALSE	FALSE	0	9.34856e-06	NDVI_Sept_C	1
3_16779853	Potri.003G154600	AT5G04770	ARABIDOPSIS THALIANA CATIONIC AMINO ACID TRANSPORTER 6; ATCAT6; CAT6; CATIONIC AMINO ACID TRANSPORTER 6	16770373	16772570	FALSE	FALSE	FALSE	FALSE	3.47e-145	9.34856e-06	NDVI_Sept_C	1
3_16779853	Potri.003G154800	AT1G74580		16776172	16778756	FALSE	FALSE	FALSE	FALSE	4.455e-63	9.34856e-06	NDVI_Sept_C	1
3_16779853	Potri.003G154800	AT3G53700	AES; ALBINO EMBRYO AND SEEDLING; MATERNAL EFFECT EMBRYO ARREST 40; MEE40	16776172	16778756	FALSE	FALSE	FALSE	FALSE	1.30003e-74	9.34856e-06	NDVI_Sept_C	1
3_16779853	Potri.003G154800	AT4G20090	EMB1025; EMBRYO DEFECTIVE 1025; MITOCHONDRIA STABILITY/PROCESSING PPR FACTOR1; MSP1	16776172	16778756	FALSE	FALSE	FALSE	FALSE	0	9.34856e-06	NDVI_Sept_C	1
3_16779853	Potri.003G154800	AT5G39710	EMB2745; EMBRYO DEFECTIVE 2745	16776172	16778756	FALSE	FALSE	FALSE	FALSE	3.9e-30	9.34856e-06	NDVI_Sept_C	1
3_16779853	Potri.003G154800	AT5G64320	MITOCHONDRIAL TRANSLATION FACTOR 1; MTL1	16776172	16778756	FALSE	FALSE	FALSE	FALSE	2.4e-22	9.34856e-06	NDVI_Sept_C	1
3_16779853	Potri.003G154900	AT1G16540	ABA DEFICIENT 3; ABA3; ACI2; ALTERED CHLOROPLAST IMPORT 2; ATABA3; ATLOS5; GIN5; GLUCOSE INSENSITIVE 5; LOS5; LOW OSMOTIC STRESS 5; SIR3; SIRTINOL RESISTANT 3	16780723	16784598	FALSE	FALSE	TRUE	TRUE	7.19e-27	9.34856e-06	NDVI_Sept_C	1
3_16779853	Potri.003G154900	AT1G30910		16780723	16784598	FALSE	FALSE	FALSE	FALSE	1.66e-161	9.34856e-06	NDVI_Sept_C	1
3_16779853	Potri.003G154900	AT5G44720		16780723	16784598	FALSE	FALSE	FALSE	FALSE	1.495e-115	9.34856e-06	NDVI_Sept_C	1
3_16779853	Potri.003G155000	AT5G44710	MALE STERILE 33; MS33	16786665	16789533	FALSE	FALSE	FALSE	FALSE	5.05e-45	9.34856e-06	NDVI_Sept_C	1
3_16779853	Potri.003G155100	AT1G14030	LSMT-L; LYSINE METHYLTRANSFERASE (LSMT)-LIKE	16791093	16797952	FALSE	FALSE	FALSE	FALSE	5.77e-13	9.34856e-06	NDVI_Sept_C	1
3_16779853	Potri.003G155100	AT1G24610		16791093	16797952	FALSE	FALSE	FALSE	FALSE	5.41e-10	9.34856e-06	NDVI_Sept_C	1
3_16779853	Potri.003G155100	AT3G07670		16791093	16797952	FALSE	FALSE	FALSE	FALSE	4.16e-06	9.34856e-06	NDVI_Sept_C	1
3_16779853	Potri.003G155100	AT4G20130	PAP7; PEP-ASSOCIATED PROTEIN 7PAP7; PEP-ASSOCIATED PROTEIN 7; PLASTID TRANSCRIPTIONALLY ACTIVE 14; PTAC14; TAC14	16791093	16797952	FALSE	FALSE	FALSE	FALSE	0	9.34856e-06	NDVI_Sept_C	1
3_16779853	Potri.003G155200	AT1G30900	BINDING PROTEIN OF 80 KDA 3;3; BP80-3;3; VACUOLAR SORTING RECEPTOR 3;3; VACUOLAR SORTING RECEPTOR 6; VSR3;3; VSR6	16801376	16805945	FALSE	FALSE	FALSE	FALSE	0	9.34856e-06	NDVI_Sept_C	1
3_16779853	Potri.003G155200	AT2G14740	ATVSR3; BINDING PROTEIN OF 80 KDA 2;2; BP80-2;2; UXS2; VACULOLAR SORTING RECEPTOR 3; VACUOLAR SORTING RECEPTOR 2;2; VACUOLAR SORTING RECEPTOR 3; VSR2;2; VSR3	16801376	16805945	FALSE	FALSE	FALSE	FALSE	0	9.34856e-06	NDVI_Sept_C	1
3_16779853	Potri.003G155200	AT2G34940	BINDING PROTEIN OF 80 KDA 3;2; BP80-3;2; VACUOLAR SORTING RECEPTOR 3;2; VACUOLAR SORTING RECEPTOR 5; VSR3;2; VSR5	16801376	16805945	FALSE	FALSE	FALSE	FALSE	0	9.34856e-06	NDVI_Sept_C	1
3_16779853	Potri.003G155200	AT4G20110	BINDING PROTEIN OF 80 KDA 3;1; BP80-3;1; VACUOLAR SORTING RECEPTOR 3;1; VACUOLAR SORTING RECEPTOR 7; VSR3;1; VSR7VACUOLAR SORTING RECEPTOR 7; VSR7	16801376	16805945	FALSE	FALSE	FALSE	FALSE	0	9.34856e-06	NDVI_Sept_C	1
3_16779853	Potri.003G155300	AT1G30900	BINDING PROTEIN OF 80 KDA 3;3; BP80-3;3; VACUOLAR SORTING RECEPTOR 3;3; VACUOLAR SORTING RECEPTOR 6; VSR3;3; VSR6	16814591	16815349	FALSE	FALSE	FALSE	FALSE	1.24e-20	9.34856e-06	NDVI_Sept_C	1
3_16779853	Potri.003G155300	AT2G30290	ATVSR2; BINDING PROTEIN OF 80 KDA 1;2; BP80-1;2; VACUOLAR SORTING RECEPTOR 1;2; VACUOLAR SORTING RECEPTOR 2; VSR1;2; VSR2ATVSR2; VACUOLAR SORTING RECEPTOR 2; VSR2	16814591	16815349	FALSE	FALSE	FALSE	FALSE	1.49e-13	9.34856e-06	NDVI_Sept_C	1
3_16779853	Potri.003G155300	AT3G52850	ARABIDOPSIS THALIANA EPIDERMAL GROWTH FACTOR RECEPTOR-LIKE PROTEIN; ATELP; ATELP1; ATVSR1; BINDING PROTEIN OF 80 KDA 1;1; BP-80; BP80; BP80-1;1; BP80B; GFS1; GREEN FLUORESCENT SEED 1; MODIFIED TRANSPORT TO THE VACUOLE 18; MTV18; VACUOLAR SORTING RECEPTOR 1;1; VACUOLAR SORTING RECEPTOR HOMOLOG 1; VSR1; VSR1;1	16814591	16815349	FALSE	FALSE	FALSE	FALSE	1.39e-13	9.34856e-06	NDVI_Sept_C	1
3_16779853	Potri.003G155300	AT4G20110	BINDING PROTEIN OF 80 KDA 3;1; BP80-3;1; VACUOLAR SORTING RECEPTOR 3;1; VACUOLAR SORTING RECEPTOR 7; VSR3;1; VSR7VACUOLAR SORTING RECEPTOR 7; VSR7	16814591	16815349	FALSE	FALSE	FALSE	FALSE	3.09e-17	9.34856e-06	NDVI_Sept_C	1
3_19303253	Potri.003G186500	AT1G16180		19254106	19257895	FALSE	FALSE	FALSE	FALSE	0	1.19335e-07	NDVI_Sept_C	4
3_19303253	Potri.003G186500	AT2G33205		19254106	19257895	FALSE	FALSE	FALSE	FALSE	2.84e-54	1.19335e-07	NDVI_Sept_C	4
3_19303253	Potri.003G186500	AT3G06170		19254106	19257895	TRUE	FALSE	FALSE	FALSE	0	1.19335e-07	NDVI_Sept_C	4
3_19303253	Potri.003G186500	AT3G24460		19254106	19257895	FALSE	FALSE	FALSE	FALSE	3.22e-57	1.19335e-07	NDVI_Sept_C	4
3_19303253	Potri.003G186600	AT1G16190	RAD23A; RADIATION SENSITIVE23A	19258725	19264506	FALSE	FALSE	FALSE	FALSE	3.36e-179	1.19335e-07	NDVI_Sept_C	4
3_19303253	Potri.003G186600	AT1G79650	ARABIDOPSIS THALIANA ALDEHYDE OXIDASE 1; ATAO1; RAD23B; RADIATION SENSITIVE23B	19258725	19264506	FALSE	FALSE	FALSE	FALSE	4.175e-177	1.19335e-07	NDVI_Sept_C	4
3_19303253	Potri.003G186700	AT1G79640		19273695	19283546	FALSE	FALSE	FALSE	FALSE	0	1.19335e-07	NDVI_Sept_C	4
3_19303253	Potri.003G186700	AT4G10730		19273695	19283546	FALSE	FALSE	FALSE	FALSE	0	1.19335e-07	NDVI_Sept_C	4
3_19303253	Potri.003G186700	AT4G24100		19273695	19283546	FALSE	FALSE	FALSE	FALSE	4.49e-179	1.19335e-07	NDVI_Sept_C	4
3_19303253	Potri.003G186700	AT5G14720	MAP4K4; MITOGEN-ACTIVATED PROTEIN KINASE KINASE KINASE KINASE4; TARGET OF TEMPERATURE3; TOT3	19273695	19283546	FALSE	FALSE	FALSE	FALSE	0	1.19335e-07	NDVI_Sept_C	4
3_19303253	Potri.003G186900	AT5G05920	DEOXYHYPUSINE SYNTHASE; DHSDEOXYHYPUSINE SYNTHASE; DHS; EDA22; EMBRYO SAC DEVELOPMENT ARREST 22	19285594	19289292	FALSE	FALSE	FALSE	FALSE	0	1.19335e-07	NDVI_Sept_C	4
3_19303253	Potri.003G186966	AT1G33320		19293107	19293734	FALSE	FALSE	FALSE	FALSE	9.85e-13	1.19335e-07	NDVI_Sept_C	4
3_19303253	Potri.003G186966	AT1G64660	ATMGL; METHIONINE GAMMA-LYASE; MGL	19293107	19293734	TRUE	FALSE	FALSE	FALSE	1.24e-71	1.19335e-07	NDVI_Sept_C	4
3_19303253	Potri.003G186966	AT3G01120	A. THALIANA CYSTATHIONINE GAMMA-SYNTHETASE 1; ATCGS1; ATCYS1; CGS; CGS1; CYSTATHIONINE GAMMA-SYNTHASE; CYSTATHIONINE GAMMA-SYNTHASE 1; METHIONINE OVERACCUMULATION 1; MTO1	19293107	19293734	FALSE	FALSE	FALSE	FALSE	5.83e-13	1.19335e-07	NDVI_Sept_C	4
3_19303253	Potri.003G186966	AT3G57050	CBL; CYSTATHIONINE BETA-LYASE	19293107	19293734	FALSE	FALSE	FALSE	FALSE	1.098e-08	1.19335e-07	NDVI_Sept_C	4
3_19303253	Potri.003G187032	AT1G64660	ATMGL; METHIONINE GAMMA-LYASE; MGL	19294354	19294875	TRUE	FALSE	FALSE	FALSE	1.85e-70	1.19335e-07	NDVI_Sept_C	4
3_19303253	Potri.003G187032	AT3G01120	A. THALIANA CYSTATHIONINE GAMMA-SYNTHETASE 1; ATCGS1; ATCYS1; CGS; CGS1; CYSTATHIONINE GAMMA-SYNTHASE; CYSTATHIONINE GAMMA-SYNTHASE 1; METHIONINE OVERACCUMULATION 1; MTO1	19294354	19294875	FALSE	FALSE	FALSE	FALSE	1.26e-09	1.19335e-07	NDVI_Sept_C	4
3_19303253	Potri.003G187032	AT3G57050	CBL; CYSTATHIONINE BETA-LYASE	19294354	19294875	FALSE	FALSE	FALSE	FALSE	4.9e-05	1.19335e-07	NDVI_Sept_C	4
3_19303253	Potri.003G187100	AT1G33320		19297875	19299786	FALSE	FALSE	FALSE	FALSE	4.26e-43	1.19335e-07	NDVI_Sept_C	4
3_19303253	Potri.003G187100	AT1G64660	ATMGL; METHIONINE GAMMA-LYASE; MGL	19297875	19299786	TRUE	FALSE	FALSE	FALSE	0	1.19335e-07	NDVI_Sept_C	4
3_19303253	Potri.003G187100	AT3G01120	A. THALIANA CYSTATHIONINE GAMMA-SYNTHETASE 1; ATCGS1; ATCYS1; CGS; CGS1; CYSTATHIONINE GAMMA-SYNTHASE; CYSTATHIONINE GAMMA-SYNTHASE 1; METHIONINE OVERACCUMULATION 1; MTO1	19297875	19299786	FALSE	FALSE	FALSE	FALSE	1.92e-50	1.19335e-07	NDVI_Sept_C	4
3_19303253	Potri.003G187100	AT3G57050	CBL; CYSTATHIONINE BETA-LYASE	19297875	19299786	FALSE	FALSE	FALSE	FALSE	3.58e-36	1.19335e-07	NDVI_Sept_C	4
3_19303253	Potri.003G187200	AT1G64660	ATMGL; METHIONINE GAMMA-LYASE; MGL	19302301	19302741	TRUE	FALSE	FALSE	FALSE	2.94e-12	1.19335e-07	NDVI_Sept_C	4
3_19303253	Potri.003G187300	AT3G01590		19303409	19309124	FALSE	FALSE	FALSE	FALSE	6.87e-143	1.19335e-07	NDVI_Sept_C	4
3_19303253	Potri.003G187300	AT3G61610		19303409	19309124	FALSE	FALSE	FALSE	TRUE	2.97e-145	1.19335e-07	NDVI_Sept_C	4
3_19303253	Potri.003G187300	AT5G14500		19303409	19309124	FALSE	FALSE	TRUE	FALSE	5.7e-143	1.19335e-07	NDVI_Sept_C	4
3_19303253	Potri.003G187300	AT5G57330		19303409	19309124	FALSE	FALSE	FALSE	FALSE	0	1.19335e-07	NDVI_Sept_C	4
3_19303253	Potri.003G187400	AT2G14850	ADA1A	19310922	19312219	FALSE	FALSE	FALSE	FALSE	2.76e-45	1.19335e-07	NDVI_Sept_C	4
3_19303253	Potri.003G187400	AT2G24530	ADA1E	19310922	19312219	FALSE	FALSE	FALSE	FALSE	1.31e-71	1.19335e-07	NDVI_Sept_C	4
3_19303253	Potri.003G187400	AT4G31440	ADA1D	19310922	19312219	FALSE	FALSE	FALSE	FALSE	3.72e-72	1.19335e-07	NDVI_Sept_C	4
3_19303253	Potri.003G187400	AT4G33890	ADA1B	19310922	19312219	FALSE	FALSE	FALSE	FALSE	2.52e-45	1.19335e-07	NDVI_Sept_C	4
3_19303253	Potri.003G187500	AT1G48330		19314496	19317055	FALSE	FALSE	FALSE	FALSE	3.1e-05	1.19335e-07	NDVI_Sept_C	4
3_19303253	Potri.003G187500	AT5G43150		19314496	19317055	TRUE	FALSE	FALSE	FALSE	1.24e-09	1.19335e-07	NDVI_Sept_C	4
3_19303253	Potri.003G187600	AT1G73110		19325703	19326250	FALSE	FALSE	FALSE	FALSE	1.4e-06	1.19335e-07	NDVI_Sept_C	4
3_19303253	Potri.003G187700	AT2G25360		19326553	19328083	FALSE	FALSE	FALSE	FALSE	2.26e-44	1.19335e-07	NDVI_Sept_C	4
3_19303253	Potri.003G187700	AT3G14250		19326553	19328083	FALSE	FALSE	FALSE	FALSE	8.87e-79	1.19335e-07	NDVI_Sept_C	4
3_19303253	Potri.003G187700	AT3G45470		19326553	19328083	FALSE	FALSE	FALSE	FALSE	3.45e-46	1.19335e-07	NDVI_Sept_C	4
3_19303253	Potri.003G187700	AT3G53690		19326553	19328083	FALSE	FALSE	FALSE	FALSE	4.62e-71	1.19335e-07	NDVI_Sept_C	4
3_19303253	Potri.003G187700	AT5G37560	RFA5; RING FINGER ABA-RELATED 5	19326553	19328083	FALSE	FALSE	FALSE	FALSE	8.16e-43	1.19335e-07	NDVI_Sept_C	4
3_19303253	Potri.003G187800	AT3G22430		19330528	19331925	FALSE	FALSE	FALSE	FALSE	4.71e-06	1.19335e-07	NDVI_Sept_C	4
3_19303253	Potri.003G187800	AT5G23570	ATSGS3; SGS3; SUPPRESSOR OF GENE SILENCING 3	19330528	19331925	FALSE	FALSE	FALSE	FALSE	1.3e-62	1.19335e-07	NDVI_Sept_C	4
3_19303253	Potri.003G187900	AT3G22430		19336349	19339487	FALSE	FALSE	FALSE	FALSE	0.000156	1.19335e-07	NDVI_Sept_C	4
3_19303253	Potri.003G187900	AT5G23570	ATSGS3; SGS3; SUPPRESSOR OF GENE SILENCING 3	19336349	19339487	FALSE	FALSE	FALSE	FALSE	1.41e-66	1.19335e-07	NDVI_Sept_C	4
3_19303253	Potri.003G188000	AT3G22430		19341965	19344240	FALSE	FALSE	FALSE	FALSE	0.000462	1.19335e-07	NDVI_Sept_C	4
3_19303253	Potri.003G188000	AT5G23570	ATSGS3; SGS3; SUPPRESSOR OF GENE SILENCING 3	19341965	19344240	FALSE	FALSE	FALSE	FALSE	1.49e-75	1.19335e-07	NDVI_Sept_C	4
4_1918269	Potri.004G026200	AT4G05200	CRK25; CYSTEINE-RICH RLK (RECEPTOR-LIKE PROTEIN KINASE) 25	1888154	1895614	FALSE	FALSE	FALSE	FALSE	0	7.90509e-06	NDVI_Sept_C	3
4_1918269	Potri.004G026200	AT4G21410	CRK29; CYSTEINE-RICH RLK (RECEPTOR-LIKE PROTEIN KINASE) 29	1888154	1895614	FALSE	FALSE	TRUE	FALSE	0	7.90509e-06	NDVI_Sept_C	3
4_1918269	Potri.004G026200	AT4G23160	CRK8; CYSTEINE-RICH RLK (RECEPTOR-LIKE PROTEIN KINASE) 8	1888154	1895614	FALSE	FALSE	FALSE	FALSE	0	7.90509e-06	NDVI_Sept_C	3
4_1918269	Potri.004G026200	AT4G23180	CRK10; CYSTEINE-RICH RLK (RECEPTOR-LIKE PROTEIN KINASE) 10; RLK4	1888154	1895614	FALSE	FALSE	FALSE	FALSE	0	7.90509e-06	NDVI_Sept_C	3
4_1918269	Potri.004G026200	AT4G38830	CRK26; CYSTEINE-RICH RLK (RECEPTOR-LIKE PROTEIN KINASE) 26	1888154	1895614	FALSE	FALSE	FALSE	FALSE	0	7.90509e-06	NDVI_Sept_C	3
4_1918269	Potri.004G026350	AT4G21400	CRK28; CYSTEINE-RICH RLK (RECEPTOR-LIKE PROTEIN KINASE) 28	1899285	1903690	FALSE	FALSE	FALSE	FALSE	0	7.90509e-06	NDVI_Sept_C	3
4_1918269	Potri.004G026350	AT4G21410	CRK29; CYSTEINE-RICH RLK (RECEPTOR-LIKE PROTEIN KINASE) 29	1899285	1903690	FALSE	FALSE	TRUE	FALSE	0	7.90509e-06	NDVI_Sept_C	3
4_1918269	Potri.004G026350	AT4G23160	CRK8; CYSTEINE-RICH RLK (RECEPTOR-LIKE PROTEIN KINASE) 8	1899285	1903690	FALSE	FALSE	FALSE	FALSE	0	7.90509e-06	NDVI_Sept_C	3
4_1918269	Potri.004G026350	AT4G23180	CRK10; CYSTEINE-RICH RLK (RECEPTOR-LIKE PROTEIN KINASE) 10; RLK4	1899285	1903690	FALSE	FALSE	FALSE	FALSE	0	7.90509e-06	NDVI_Sept_C	3
4_1918269	Potri.004G026350	AT4G38830	CRK26; CYSTEINE-RICH RLK (RECEPTOR-LIKE PROTEIN KINASE) 26	1899285	1903690	FALSE	FALSE	FALSE	FALSE	0	7.90509e-06	NDVI_Sept_C	3
4_1918269	Potri.004G026600	AT2G31180	ARABIDOPSIS THALIANA MYB DOMAIN PROTEIN 14; ATMYB14; MYB DOMAIN PROTEIN 14; MYB14; MYB14AT	1918828	1920526	FALSE	FALSE	FALSE	FALSE	2.07e-52	7.90509e-06	NDVI_Sept_C	3
4_1918269	Potri.004G026600	AT3G23250	ATMYB15; ATY19; MYB DOMAIN PROTEIN 15; MYB15	1918828	1920526	TRUE	FALSE	FALSE	FALSE	2.16e-52	7.90509e-06	NDVI_Sept_C	3
4_1918269	Potri.004G026600	AT4G05100	ATMYB74; MYB DOMAIN PROTEIN 74; MYB74	1918828	1920526	FALSE	FALSE	TRUE	FALSE	6.29e-54	7.90509e-06	NDVI_Sept_C	3
4_1918269	Potri.004G026600	AT4G21440	A. THALIANA MYB 4; ATM4; ATMYB102; MYB-LIKE 102; MYB102	1918828	1920526	FALSE	FALSE	TRUE	FALSE	2.26e-53	7.90509e-06	NDVI_Sept_C	3
4_1918269	Potri.004G026600	AT4G28110	ATMYB41; MYB DOMAIN PROTEIN 41; MYB41	1918828	1920526	FALSE	FALSE	TRUE	FALSE	8.24e-52	7.90509e-06	NDVI_Sept_C	3
4_1918269	Potri.004G026700	AT1G11380		1927581	1930626	FALSE	FALSE	FALSE	FALSE	4.07e-95	7.90509e-06	NDVI_Sept_C	3
4_1918269	Potri.004G026700	AT1G52200		1927581	1930626	FALSE	FALSE	FALSE	FALSE	2.35e-09	7.90509e-06	NDVI_Sept_C	3
4_1918269	Potri.004G026700	AT2G40935		1927581	1930626	FALSE	FALSE	FALSE	FALSE	1.5e-09	7.90509e-06	NDVI_Sept_C	3
4_1918269	Potri.004G026700	AT3G10980		1927581	1930626	FALSE	FALSE	FALSE	FALSE	5.62e-09	7.90509e-06	NDVI_Sept_C	3
4_1918269	Potri.004G026700	AT5G05350		1927581	1930626	FALSE	FALSE	FALSE	FALSE	4.98e-13	7.90509e-06	NDVI_Sept_C	3
4_1918269	Potri.004G026800	AT1G61620	COP1 SUPPRESSOR 1; CSU1	1932845	1935510	FALSE	FALSE	FALSE	FALSE	1.27e-179	7.90509e-06	NDVI_Sept_C	3
4_1918269	Potri.004G026900	AT3G21150	ATBBX32; B-BOX DOMAIN PROTEIN 32; BBX32; EIP6; EMF1-INTERACTING PROTEIN 6	1948575	1949030	FALSE	FALSE	FALSE	FALSE	1.52e-11	7.90509e-06	NDVI_Sept_C	3
4_1918269	Potri.004G026900	AT3G21890	B-BOX DOMAIN PROTEIN 31; BBX31; MICROPROTEIN 1A; MIP1A	1948575	1949030	FALSE	FALSE	FALSE	FALSE	1.3e-12	7.90509e-06	NDVI_Sept_C	3
4_1918269	Potri.004G026900	AT4G15248	B-BOX DOMAIN PROTEIN 30; BBX30; MICROPROTEIN 1B; MIP1B	1948575	1949030	FALSE	FALSE	FALSE	FALSE	3.16e-12	7.90509e-06	NDVI_Sept_C	3
4_1918269	Potri.004G026900	AT4G27310	B-BOX DOMAIN PROTEIN 28; BBX28	1948575	1949030	FALSE	FALSE	FALSE	FALSE	1.99e-37	7.90509e-06	NDVI_Sept_C	3
4_1918269	Potri.004G026900	AT5G54470	B-BOX DOMAIN PROTEIN 29; BBX29	1948575	1949030	FALSE	FALSE	FALSE	FALSE	5.44e-33	7.90509e-06	NDVI_Sept_C	3
4_1918269	Potri.004G027000	AT3G21150	ATBBX32; B-BOX DOMAIN PROTEIN 32; BBX32; EIP6; EMF1-INTERACTING PROTEIN 6	1956373	1956660	FALSE	FALSE	FALSE	FALSE	3.37e-08	7.90509e-06	NDVI_Sept_C	3
4_1918269	Potri.004G027000	AT3G21890	B-BOX DOMAIN PROTEIN 31; BBX31; MICROPROTEIN 1A; MIP1A	1956373	1956660	FALSE	FALSE	FALSE	FALSE	1.07e-11	7.90509e-06	NDVI_Sept_C	3
4_1918269	Potri.004G027000	AT4G15248	B-BOX DOMAIN PROTEIN 30; BBX30; MICROPROTEIN 1B; MIP1B	1956373	1956660	FALSE	FALSE	FALSE	FALSE	6.64e-10	7.90509e-06	NDVI_Sept_C	3
4_1918269	Potri.004G027000	AT4G27310	B-BOX DOMAIN PROTEIN 28; BBX28	1956373	1956660	FALSE	FALSE	FALSE	FALSE	4.6e-26	7.90509e-06	NDVI_Sept_C	3
4_1918269	Potri.004G027000	AT5G54470	B-BOX DOMAIN PROTEIN 29; BBX29	1956373	1956660	FALSE	FALSE	FALSE	FALSE	3.16e-23	7.90509e-06	NDVI_Sept_C	3
4_1918269	Potri.004G027100	AT3G21150	ATBBX32; B-BOX DOMAIN PROTEIN 32; BBX32; EIP6; EMF1-INTERACTING PROTEIN 6	1962384	1963238	FALSE	FALSE	FALSE	FALSE	1.14e-13	7.90509e-06	NDVI_Sept_C	3
4_1918269	Potri.004G027100	AT3G21890	B-BOX DOMAIN PROTEIN 31; BBX31; MICROPROTEIN 1A; MIP1A	1962384	1963238	FALSE	FALSE	FALSE	FALSE	4.78e-14	7.90509e-06	NDVI_Sept_C	3
4_1918269	Potri.004G027100	AT4G15248	B-BOX DOMAIN PROTEIN 30; BBX30; MICROPROTEIN 1B; MIP1B	1962384	1963238	FALSE	FALSE	FALSE	FALSE	1.26e-12	7.90509e-06	NDVI_Sept_C	3
4_1918269	Potri.004G027100	AT4G27310	B-BOX DOMAIN PROTEIN 28; BBX28	1962384	1963238	FALSE	FALSE	FALSE	FALSE	2.45e-28	7.90509e-06	NDVI_Sept_C	3
4_1918269	Potri.004G027100	AT5G54470	B-BOX DOMAIN PROTEIN 29; BBX29	1962384	1963238	FALSE	FALSE	FALSE	FALSE	4.4e-30	7.90509e-06	NDVI_Sept_C	3
4_1918269	Potri.004G027200	AT2G46600		1965540	1966301	FALSE	FALSE	FALSE	FALSE	3.51e-35	7.90509e-06	NDVI_Sept_C	3
4_1918269	Potri.004G027200	AT3G50360	ATCEN2; CALMODULIN20; CEN1; CEN2; CENTRIN 1; CENTRIN2; CML20	1965540	1966301	FALSE	TRUE	TRUE	FALSE	1.06e-09	7.90509e-06	NDVI_Sept_C	3
4_1918269	Potri.004G027200	AT4G27280	CA2+-DEPENDENT MODULATOR OF ICR1; CMI1	1965540	1966301	FALSE	FALSE	FALSE	FALSE	6.21e-39	7.90509e-06	NDVI_Sept_C	3
4_1918269	Potri.004G027200	AT4G37010	CALMODULIN-LIKE 19; CEN2; CENTRIN 2; CML19	1965540	1966301	FALSE	FALSE	FALSE	FALSE	1.43e-08	7.90509e-06	NDVI_Sept_C	3
4_1918269	Potri.004G027200	AT5G54490	PBP1; PINOID-BINDING PROTEIN 1	1965540	1966301	FALSE	FALSE	FALSE	FALSE	2.73e-39	7.90509e-06	NDVI_Sept_C	3
4_1918269	Potri.004G027300	AT1G11300	EGM1; ENHANCED SHOOT GROWTH UNDER MANNITOL STRESS 1	1975659	1979327	FALSE	FALSE	FALSE	FALSE	0	7.90509e-06	NDVI_Sept_C	3
4_1918269	Potri.004G027300	AT1G11330	RDA2; RESISTANT TO DFPM INHIBITION OF ABA SIGNALING 2; S DOMAIN1 13; SD1-13	1975659	1979327	FALSE	FALSE	FALSE	FALSE	0	7.90509e-06	NDVI_Sept_C	3
4_1918269	Potri.004G027300	AT1G11350	CALMODULIN-BINDING RECEPTOR-LIKE PROTEIN KINASE; CBRLK1; RKS2; S-DOMAIN-1 13; SD1-13	1975659	1979327	FALSE	FALSE	FALSE	FALSE	0	7.90509e-06	NDVI_Sept_C	3
4_1918269	Potri.004G027300	AT4G21390	B120	1975659	1979327	FALSE	FALSE	FALSE	FALSE	0	7.90509e-06	NDVI_Sept_C	3
4_1918269	Potri.004G027400	AT1G11300	EGM1; ENHANCED SHOOT GROWTH UNDER MANNITOL STRESS 1	1983735	1987468	FALSE	FALSE	FALSE	FALSE	0	7.90509e-06	NDVI_Sept_C	3
4_1918269	Potri.004G027400	AT1G11330	RDA2; RESISTANT TO DFPM INHIBITION OF ABA SIGNALING 2; S DOMAIN1 13; SD1-13	1983735	1987468	FALSE	FALSE	FALSE	FALSE	0	7.90509e-06	NDVI_Sept_C	3
4_1918269	Potri.004G027400	AT1G11350	CALMODULIN-BINDING RECEPTOR-LIKE PROTEIN KINASE; CBRLK1; RKS2; S-DOMAIN-1 13; SD1-13	1983735	1987468	FALSE	FALSE	FALSE	FALSE	0	7.90509e-06	NDVI_Sept_C	3
4_1918269	Potri.004G027400	AT4G21390	B120	1983735	1987468	FALSE	FALSE	FALSE	FALSE	0	7.90509e-06	NDVI_Sept_C	3
4_1918269	Potri.004G027600	AT1G11300	EGM1; ENHANCED SHOOT GROWTH UNDER MANNITOL STRESS 1	1992440	1993279	FALSE	FALSE	FALSE	FALSE	3.93712e-52	7.90509e-06	NDVI_Sept_C	3
4_1918269	Potri.004G027600	AT1G11330	RDA2; RESISTANT TO DFPM INHIBITION OF ABA SIGNALING 2; S DOMAIN1 13; SD1-13	1992440	1993279	FALSE	FALSE	FALSE	FALSE	1.002e-64	7.90509e-06	NDVI_Sept_C	3
4_1918269	Potri.004G027600	AT1G11350	CALMODULIN-BINDING RECEPTOR-LIKE PROTEIN KINASE; CBRLK1; RKS2; S-DOMAIN-1 13; SD1-13	1992440	1993279	FALSE	FALSE	FALSE	FALSE	7.37e-55	7.90509e-06	NDVI_Sept_C	3
4_1918269	Potri.004G027600	AT1G61390		1992440	1993279	FALSE	FALSE	FALSE	FALSE	9.68e-48	7.90509e-06	NDVI_Sept_C	3
4_1918269	Potri.004G027800	AT1G11300	EGM1; ENHANCED SHOOT GROWTH UNDER MANNITOL STRESS 1	1997652	2002294	FALSE	FALSE	FALSE	FALSE	0	7.90509e-06	NDVI_Sept_C	3
4_1918269	Potri.004G027800	AT1G11330	RDA2; RESISTANT TO DFPM INHIBITION OF ABA SIGNALING 2; S DOMAIN1 13; SD1-13	1997652	2002294	FALSE	FALSE	FALSE	FALSE	0	7.90509e-06	NDVI_Sept_C	3
4_1918269	Potri.004G027800	AT1G61610		1997652	2002294	FALSE	FALSE	FALSE	FALSE	0	7.90509e-06	NDVI_Sept_C	3
4_1918269	Potri.004G027800	AT4G21390	B120	1997652	2002294	FALSE	FALSE	FALSE	FALSE	0	7.90509e-06	NDVI_Sept_C	3
4_1918269	Potri.004G027900	AT1G11300	EGM1; ENHANCED SHOOT GROWTH UNDER MANNITOL STRESS 1	2011294	2014970	FALSE	FALSE	FALSE	FALSE	0	7.90509e-06	NDVI_Sept_C	3
4_1918269	Potri.004G027900	AT1G11330	RDA2; RESISTANT TO DFPM INHIBITION OF ABA SIGNALING 2; S DOMAIN1 13; SD1-13	2011294	2014970	FALSE	FALSE	FALSE	FALSE	0	7.90509e-06	NDVI_Sept_C	3
4_1918269	Potri.004G027900	AT1G61610		2011294	2014970	FALSE	FALSE	FALSE	FALSE	0	7.90509e-06	NDVI_Sept_C	3
4_1918269	Potri.004G027900	AT4G21390	B120	2011294	2014970	FALSE	FALSE	FALSE	FALSE	0	7.90509e-06	NDVI_Sept_C	3
4_1918269	Potri.004G028000	AT1G11340		2021259	2026860	FALSE	FALSE	FALSE	FALSE	0	7.90509e-06	NDVI_Sept_C	3
4_1918269	Potri.004G028000	AT1G11410		2021259	2026860	FALSE	FALSE	FALSE	FALSE	0	7.90509e-06	NDVI_Sept_C	3
4_1918269	Potri.004G028000	AT1G65790	SDK1ARK1; RECEPTOR KINASE 1; RK1; SDK1	2021259	2026860	FALSE	FALSE	TRUE	FALSE	0	7.90509e-06	NDVI_Sept_C	3
4_1918269	Potri.004G028000	AT1G65800	ARK2; ATARK2; RECEPTOR KINASE 2; RK2	2021259	2026860	FALSE	FALSE	FALSE	FALSE	0	7.90509e-06	NDVI_Sept_C	3
4_1918269	Potri.004G028000	AT4G21380	ARK3; RECEPTOR KINASE 3; RK3	2021259	2026860	FALSE	FALSE	FALSE	FALSE	0	7.90509e-06	NDVI_Sept_C	3
4_1918269	Potri.004G028100	AT2G32235		2027066	2028704	FALSE	FALSE	FALSE	FALSE	4.85e-23	7.90509e-06	NDVI_Sept_C	3
4_1918269	Potri.004G028200	AT1G11340		2035212	2035617	FALSE	FALSE	FALSE	FALSE	1.83e-12	7.90509e-06	NDVI_Sept_C	3
4_1918269	Potri.004G028200	AT1G11410		2035212	2035617	FALSE	FALSE	FALSE	FALSE	1.69e-12	7.90509e-06	NDVI_Sept_C	3
4_1918269	Potri.004G028200	AT1G65800	ARK2; ATARK2; RECEPTOR KINASE 2; RK2	2035212	2035617	FALSE	FALSE	FALSE	FALSE	1.41e-11	7.90509e-06	NDVI_Sept_C	3
4_1918269	Potri.004G028200	AT4G21380	ARK3; RECEPTOR KINASE 3; RK3	2035212	2035617	FALSE	FALSE	FALSE	FALSE	8.35e-14	7.90509e-06	NDVI_Sept_C	3
4_1918269	Potri.004G028200	AT4G27290		2035212	2035617	FALSE	FALSE	FALSE	FALSE	2.32e-14	7.90509e-06	NDVI_Sept_C	3
4_1918269	Potri.004G028300	AT1G11340		2035622	2039927	FALSE	FALSE	FALSE	FALSE	0	7.90509e-06	NDVI_Sept_C	3
4_1918269	Potri.004G028300	AT1G11410		2035622	2039927	FALSE	FALSE	FALSE	FALSE	0	7.90509e-06	NDVI_Sept_C	3
4_1918269	Potri.004G028300	AT1G65790	SDK1ARK1; RECEPTOR KINASE 1; RK1; SDK1	2035622	2039927	FALSE	FALSE	TRUE	FALSE	0	7.90509e-06	NDVI_Sept_C	3
4_1918269	Potri.004G028300	AT1G65800	ARK2; ATARK2; RECEPTOR KINASE 2; RK2	2035622	2039927	FALSE	FALSE	FALSE	FALSE	0	7.90509e-06	NDVI_Sept_C	3
4_1918269	Potri.004G028300	AT4G21380	ARK3; RECEPTOR KINASE 3; RK3	2035622	2039927	FALSE	FALSE	FALSE	FALSE	0	7.90509e-06	NDVI_Sept_C	3
4_1918269	Potri.004G028350	AT4G05200	CRK25; CYSTEINE-RICH RLK (RECEPTOR-LIKE PROTEIN KINASE) 25	2045168	2046350	FALSE	FALSE	FALSE	FALSE	2.27e-36	7.90509e-06	NDVI_Sept_C	3
4_1918269	Potri.004G028350	AT4G23140	CRK6; CYSTEINE-RICH RLK (RECEPTOR-LIKE PROTEIN KINASE) 6	2045168	2046350	FALSE	FALSE	FALSE	FALSE	1.60215e-36	7.90509e-06	NDVI_Sept_C	3
4_1918269	Potri.004G028350	AT4G23150	CRK7; CYSTEINE-RICH RLK (RECEPTOR-LIKE PROTEIN KINASE) 7	2045168	2046350	FALSE	FALSE	FALSE	FALSE	1.29e-36	7.90509e-06	NDVI_Sept_C	3
4_1918269	Potri.004G028350	AT4G23160	CRK8; CYSTEINE-RICH RLK (RECEPTOR-LIKE PROTEIN KINASE) 8	2045168	2046350	FALSE	FALSE	FALSE	FALSE	1.88e-36	7.90509e-06	NDVI_Sept_C	3
4_1918269	Potri.004G028400	AT4G03230		2048634	2050779	FALSE	FALSE	FALSE	FALSE	1.77e-60	7.90509e-06	NDVI_Sept_C	3
4_1918269	Potri.004G028400	AT4G23140	CRK6; CYSTEINE-RICH RLK (RECEPTOR-LIKE PROTEIN KINASE) 6	2048634	2050779	FALSE	FALSE	FALSE	FALSE	2.8547e-61	7.90509e-06	NDVI_Sept_C	3
4_1918269	Potri.004G028400	AT4G23150	CRK7; CYSTEINE-RICH RLK (RECEPTOR-LIKE PROTEIN KINASE) 7	2048634	2050779	FALSE	FALSE	FALSE	FALSE	6.01e-61	7.90509e-06	NDVI_Sept_C	3
4_1918269	Potri.004G028400	AT4G23180	CRK10; CYSTEINE-RICH RLK (RECEPTOR-LIKE PROTEIN KINASE) 10; RLK4	2048634	2050779	FALSE	FALSE	FALSE	FALSE	4.47e-60	7.90509e-06	NDVI_Sept_C	3
4_1918269	Potri.004G028500	AT1G11340		2051791	2052144	FALSE	FALSE	FALSE	FALSE	4.18e-05	7.90509e-06	NDVI_Sept_C	3
4_1918269	Potri.004G028500	AT1G11350	CALMODULIN-BINDING RECEPTOR-LIKE PROTEIN KINASE; CBRLK1; RKS2; S-DOMAIN-1 13; SD1-13	2051791	2052144	FALSE	FALSE	FALSE	FALSE	1.97e-05	7.90509e-06	NDVI_Sept_C	3
4_1918269	Potri.004G028500	AT1G11410		2051791	2052144	FALSE	FALSE	FALSE	FALSE	1.88e-05	7.90509e-06	NDVI_Sept_C	3
4_1918269	Potri.004G028600	AT1G11340		2056257	2064817	FALSE	FALSE	FALSE	FALSE	0	7.90509e-06	NDVI_Sept_C	3
4_1918269	Potri.004G028600	AT1G11410		2056257	2064817	FALSE	FALSE	FALSE	FALSE	0	7.90509e-06	NDVI_Sept_C	3
4_1918269	Potri.004G028600	AT1G65790	SDK1ARK1; RECEPTOR KINASE 1; RK1; SDK1	2056257	2064817	FALSE	FALSE	TRUE	FALSE	0	7.90509e-06	NDVI_Sept_C	3
4_1918269	Potri.004G028600	AT1G65800	ARK2; ATARK2; RECEPTOR KINASE 2; RK2	2056257	2064817	FALSE	FALSE	FALSE	FALSE	0	7.90509e-06	NDVI_Sept_C	3
4_1918269	Potri.004G028600	AT4G21380	ARK3; RECEPTOR KINASE 3; RK3	2056257	2064817	FALSE	FALSE	FALSE	FALSE	0	7.90509e-06	NDVI_Sept_C	3
4_1918269	Potri.004G028700	AT1G11340		2072853	2078036	FALSE	FALSE	FALSE	FALSE	0	7.90509e-06	NDVI_Sept_C	3
4_1918269	Potri.004G028700	AT1G11410		2072853	2078036	FALSE	FALSE	FALSE	FALSE	0	7.90509e-06	NDVI_Sept_C	3
4_1918269	Potri.004G028700	AT1G65790	SDK1ARK1; RECEPTOR KINASE 1; RK1; SDK1	2072853	2078036	FALSE	FALSE	TRUE	FALSE	0	7.90509e-06	NDVI_Sept_C	3
4_1918269	Potri.004G028700	AT1G65800	ARK2; ATARK2; RECEPTOR KINASE 2; RK2	2072853	2078036	FALSE	FALSE	FALSE	FALSE	0	7.90509e-06	NDVI_Sept_C	3
4_1918269	Potri.004G028700	AT4G21380	ARK3; RECEPTOR KINASE 3; RK3	2072853	2078036	FALSE	FALSE	FALSE	FALSE	0	7.90509e-06	NDVI_Sept_C	3
4_1918269	Potri.004G028800	AT1G23030	PLANT U-BOX PROTEIN 11; PUB11	2086600	2090528	FALSE	FALSE	FALSE	TRUE	4.56e-49	7.90509e-06	NDVI_Sept_C	3
4_1918269	Potri.004G028800	AT2G28830	ATPUB12; PLANT U-BOX 12; PUB12	2086600	2090528	FALSE	FALSE	FALSE	FALSE	4.74e-51	7.90509e-06	NDVI_Sept_C	3
4_1918269	Potri.004G028800	AT3G46510	ARABIDOPSIS THALIANA PLANT U-BOX 13; ATPUB13; PLANT U-BOX 13; PUB13	2086600	2090528	FALSE	FALSE	FALSE	FALSE	1.39e-55	7.90509e-06	NDVI_Sept_C	3
4_1918269	Potri.004G028800	AT4G21350	B80; PLANT U-BOX 8; PUB8	2086600	2090528	FALSE	FALSE	TRUE	FALSE	3.71e-152	7.90509e-06	NDVI_Sept_C	3
4_1918269	Potri.004G028800	AT5G42340	PLANT U-BOX 15; PUB15	2086600	2090528	FALSE	FALSE	FALSE	FALSE	3.31e-49	7.90509e-06	NDVI_Sept_C	3
4_1918269	Potri.004G028900	AT4G27270		2104010	2106906	FALSE	FALSE	FALSE	FALSE	1.67e-125	7.90509e-06	NDVI_Sept_C	3
4_1918269	Potri.004G028900	AT5G54500	FLAVODOXIN-LIKE QUINONE REDUCTASE 1; FQR1	2104010	2106906	FALSE	FALSE	FALSE	FALSE	2.9e-97	7.90509e-06	NDVI_Sept_C	3
4_1918269	Potri.004G028900	AT5G58800		2104010	2106906	FALSE	FALSE	FALSE	FALSE	9.07e-95	7.90509e-06	NDVI_Sept_C	3
4_1918269	Potri.004G029000	AT1G43730		2107043	2107684	FALSE	FALSE	FALSE	FALSE	1e-08	7.90509e-06	NDVI_Sept_C	3
4_1918269	Potri.004G029000	AT2G02520		2107043	2107684	FALSE	FALSE	FALSE	FALSE	1.41e-06	7.90509e-06	NDVI_Sept_C	3
4_1918269	Potri.004G029000	AT4G04650		2107043	2107684	FALSE	FALSE	FALSE	FALSE	3.01e-09	7.90509e-06	NDVI_Sept_C	3
4_1918269	Potri.004G029000	AT4G05095		2107043	2107684	FALSE	FALSE	FALSE	FALSE	1.1e-09	7.90509e-06	NDVI_Sept_C	3
4_1918269	Potri.004G029000	AT4G10613		2107043	2107684	FALSE	FALSE	FALSE	FALSE	8.79e-06	7.90509e-06	NDVI_Sept_C	3
4_1918269	Potri.004G029100	AT1G61660	PFA4ATBHLH112; PFA4	2118922	2122177	TRUE	FALSE	TRUE	FALSE	2.17082e-56	7.90509e-06	NDVI_Sept_C	3
4_1918269	Potri.004G029100	AT3G20640	PERICYCLE FACTOR TYPE-A 6; PFA6	2118922	2122177	FALSE	FALSE	FALSE	FALSE	3.7e-63	7.90509e-06	NDVI_Sept_C	3
4_2806196	Potri.004G036900	AT1G61215	BRD4; BROMODOMAIN 4	2761979	2766725	FALSE	FALSE	FALSE	FALSE	2.26e-108	4.43093e-06	NDVI_Sept_C	1
4_2806196	Potri.004G036900	AT2G42150		2761979	2766725	TRUE	FALSE	FALSE	FALSE	1.98e-36	4.43093e-06	NDVI_Sept_C	1
4_2806196	Potri.004G036900	AT2G44430		2761979	2766725	FALSE	FALSE	FALSE	FALSE	1.34e-12	4.43093e-06	NDVI_Sept_C	1
4_2806196	Potri.004G036900	AT3G57980		2761979	2766725	FALSE	FALSE	FALSE	FALSE	1.72e-31	4.43093e-06	NDVI_Sept_C	1
4_2806196	Potri.004G036900	AT3G60110		2761979	2766725	FALSE	FALSE	FALSE	FALSE	4.9e-10	4.43093e-06	NDVI_Sept_C	1
4_2806196	Potri.004G037000	AT1G11130	SCM; SCRAMBLED; SRF9; STRUBBELIG; STRUBBELIG-RECEPTOR FAMILY 9; SUB	2774597	2781846	FALSE	FALSE	FALSE	FALSE	0	4.43093e-06	NDVI_Sept_C	1
4_2806196	Potri.004G037000	AT1G53730	SRF6; STRUBBELIG-RECEPTOR FAMILY 6	2774597	2781846	FALSE	FALSE	FALSE	FALSE	1.54e-163	4.43093e-06	NDVI_Sept_C	1
4_2806196	Potri.004G037000	AT2G20850	SRF1; STRUBBELIG-RECEPTOR FAMILY 1	2774597	2781846	FALSE	FALSE	FALSE	FALSE	0	4.43093e-06	NDVI_Sept_C	1
4_2806196	Potri.004G037000	AT4G03390	SRF3; STRUBBELIG-RECEPTOR FAMILY 3	2774597	2781846	FALSE	FALSE	FALSE	FALSE	0	4.43093e-06	NDVI_Sept_C	1
4_2806196	Potri.004G037000	AT4G22130	SRF8; STRUBBELIG-RECEPTOR FAMILY 8	2774597	2781846	FALSE	FALSE	FALSE	FALSE	2.12e-168	4.43093e-06	NDVI_Sept_C	1
4_2806196	Potri.004G037100	AT1G11125		2791335	2792981	FALSE	FALSE	FALSE	FALSE	1.23e-23	4.43093e-06	NDVI_Sept_C	1
4_2806196	Potri.004G037100	AT1G61170		2791335	2792981	FALSE	FALSE	FALSE	FALSE	1.04e-21	4.43093e-06	NDVI_Sept_C	1
4_2806196	Potri.004G037200	AT1G09812		2795406	2799775	FALSE	FALSE	FALSE	FALSE	1.21e-17	4.43093e-06	NDVI_Sept_C	1
4_2806196	Potri.004G037200	AT1G11120	DEG23	2795406	2799775	FALSE	FALSE	FALSE	FALSE	1.075e-40	4.43093e-06	NDVI_Sept_C	1
4_2806196	Potri.004G037200	AT1G58007		2795406	2799775	FALSE	FALSE	FALSE	FALSE	2.31e-20	4.43093e-06	NDVI_Sept_C	1
4_2806196	Potri.004G037400	AT1G16250		2809827	2811087	FALSE	FALSE	FALSE	FALSE	8.73e-21	4.43093e-06	NDVI_Sept_C	1
4_2806196	Potri.004G037400	AT1G67480		2809827	2811087	FALSE	FALSE	FALSE	FALSE	2.675e-06	4.43093e-06	NDVI_Sept_C	1
4_2806196	Potri.004G037400	AT3G63220		2809827	2811087	FALSE	FALSE	FALSE	FALSE	4e-13	4.43093e-06	NDVI_Sept_C	1
4_2806196	Potri.004G037500	AT1G11112		2816640	2817698	FALSE	FALSE	FALSE	FALSE	0.000498	4.43093e-06	NDVI_Sept_C	1
4_2806196	Potri.004G037600	AT1G61150		2817856	2822411	FALSE	FALSE	FALSE	FALSE	1.22571e-134	4.43093e-06	NDVI_Sept_C	1
4_2806196	Potri.004G037700	AT1G11100	FRG5; SNF2-RING-HELICASE?LIKE 5	2833388	2844199	FALSE	FALSE	FALSE	FALSE	0	4.43093e-06	NDVI_Sept_C	1
4_2806196	Potri.004G037700	AT1G50410	CHR28; CHROMATIN REMODELING 28; FRG2; SNF2-RING-HELICASE?LIKE 2	2833388	2844199	FALSE	FALSE	FALSE	FALSE	0	4.43093e-06	NDVI_Sept_C	1
4_2806196	Potri.004G037700	AT1G61140	EDA16; EMBRYO SAC DEVELOPMENT ARREST 16; FRG4; SNF2-RING-HELICASE?LIKE 4	2833388	2844199	FALSE	FALSE	FALSE	FALSE	0	4.43093e-06	NDVI_Sept_C	1
4_3684348	Potri.004G047601	AT1G28360	ATERF12; ERF DOMAIN PROTEIN 12; ERF12; ETHYLENE RESPONSE FACTOR12	3653307	3655204	FALSE	FALSE	FALSE	FALSE	8.12e-33	1.27332e-06	NDVI_Sept_C	4
4_3684348	Potri.004G047601	AT1G28370	ATERF11; ERF DOMAIN PROTEIN 11; ERF11	3653307	3655204	FALSE	FALSE	FALSE	FALSE	1.24e-34	1.27332e-06	NDVI_Sept_C	4
4_3684348	Potri.004G047601	AT3G15210	ATERF-4; ATERF4; ERF4; ETHYLENE RESPONSIVE ELEMENT BINDING FACTOR 4; RAP2.5; RELATED TO AP2 5	3653307	3655204	FALSE	FALSE	TRUE	FALSE	2.59e-35	1.27332e-06	NDVI_Sept_C	4
4_3684348	Potri.004G047601	AT3G20310	ATERF-7; ATERF7; ERF7; ETHYLENE RESPONSE FACTOR 7	3653307	3655204	TRUE	FALSE	TRUE	FALSE	3.23e-32	1.27332e-06	NDVI_Sept_C	4
4_3684348	Potri.004G047601	AT5G44210	ATERF-9; ATERF9; ERF DOMAIN PROTEIN 9; ERF DOMAIN PROTEIN- 9; ERF9	3653307	3655204	FALSE	FALSE	FALSE	FALSE	6.79e-41	1.27332e-06	NDVI_Sept_C	4
4_3684348	Potri.004G047700	AT1G14780	MACP1; MEMBRANE ATTACK COMPLEX/PERFORIN-LIKE 1	3675939	3680076	FALSE	FALSE	FALSE	FALSE	6.07e-156	1.27332e-06	NDVI_Sept_C	4
4_3684348	Potri.004G047700	AT1G28380	NECROTIC SPOTTED LESIONS 1; NSL1	3675939	3680076	FALSE	FALSE	FALSE	FALSE	0	1.27332e-06	NDVI_Sept_C	4
4_3684348	Potri.004G047700	AT1G29690	CAD1; CONSTITUTIVE ACTIVE DEFENSE 1; CONSTITUTIVELY ACTIVATED CELL DEATH 1; NECROTIC SPOTTED LESION 2; NSL2	3675939	3680076	FALSE	FALSE	FALSE	FALSE	1.46e-139	1.27332e-06	NDVI_Sept_C	4
4_3684348	Potri.004G047700	AT4G24290	MACP2; MEMBRANE ATTACK COMPLEX/PERFORIN-LIKE 2	3675939	3680076	FALSE	FALSE	FALSE	FALSE	3.04e-110	1.27332e-06	NDVI_Sept_C	4
4_3684348	Potri.004G047800	AT1G16480		3680718	3683294	FALSE	FALSE	FALSE	FALSE	1.075e-84	1.27332e-06	NDVI_Sept_C	4
4_3684348	Potri.004G047800	AT2G27610		3680718	3683294	FALSE	FALSE	FALSE	FALSE	4.1e-71	1.27332e-06	NDVI_Sept_C	4
4_3684348	Potri.004G047800	AT3G57430	ORGANELLE TRANSCRIPT PROCESSING 84; OTP84	3680718	3683294	FALSE	FALSE	FALSE	FALSE	8.25e-83	1.27332e-06	NDVI_Sept_C	4
4_3684348	Potri.004G047800	AT4G13650		3680718	3683294	FALSE	FALSE	FALSE	FALSE	8.46667e-82	1.27332e-06	NDVI_Sept_C	4
4_3684348	Potri.004G047800	AT4G33170		3680718	3683294	FALSE	FALSE	FALSE	FALSE	5.08e-14	1.27332e-06	NDVI_Sept_C	4
4_3684348	Potri.004G047900	AT1G56280	ATDIL9; DIL9; DIL9-1; DROUGHT-INDUCED 19; DROUGHT-INDUCED 19-1; DROUGHT-INDUCED LIKE 19	3689407	3691663	TRUE	FALSE	TRUE	FALSE	5.68e-09	1.27332e-06	NDVI_Sept_C	4
4_3684348	Potri.004G047900	AT3G05700	DIL9-3; DROUGHT-INDUCED PROTEIN19	3689407	3691663	TRUE	FALSE	TRUE	FALSE	8.57e-08	1.27332e-06	NDVI_Sept_C	4
4_3684348	Potri.004G047900	AT3G06760	ATDIL9-4; DROUGHT INDUCED 9-4	3689407	3691663	TRUE	FALSE	TRUE	FALSE	1.635e-08	1.27332e-06	NDVI_Sept_C	4
4_3684348	Potri.004G048100	AT1G28395		3717911	3720254	FALSE	FALSE	FALSE	FALSE	9.17e-27	1.27332e-06	NDVI_Sept_C	4
4_3684348	Potri.004G048100	AT2G33847		3717911	3720254	FALSE	FALSE	FALSE	FALSE	3.6735e-26	1.27332e-06	NDVI_Sept_C	4
4_3684348	Potri.004G048300	AT1G28400		3735896	3737260	FALSE	FALSE	FALSE	FALSE	1.73e-09	1.27332e-06	NDVI_Sept_C	4
4_3684348	Potri.004G048400	AT2G33855		3739096	3740296	FALSE	FALSE	FALSE	FALSE	5.19e-53	1.27332e-06	NDVI_Sept_C	4
4_3684348	Potri.004G048500	AT1G28410		3740560	3743821	FALSE	FALSE	FALSE	FALSE	2.47e-59	1.27332e-06	NDVI_Sept_C	4
4_3684348	Potri.004G048500	AT2G24420		3740560	3743821	FALSE	FALSE	FALSE	FALSE	2.42e-07	1.27332e-06	NDVI_Sept_C	4
4_3684348	Potri.004G048500	AT4G31340		3740560	3743821	FALSE	FALSE	FALSE	FALSE	5.5795e-07	1.27332e-06	NDVI_Sept_C	4
4_3684348	Potri.004G048600	AT3G29320	ALPHA-GLUCAN PHOSPHORYLASE 1; PHS1	3747211	3761511	TRUE	FALSE	FALSE	FALSE	0	1.27332e-06	NDVI_Sept_C	4
4_3684348	Potri.004G048600	AT3G46970	ALPHA-GLUCAN PHOSPHORYLASE 2; ARABIDOPSIS THALIANA ALPHA-GLUCAN PHOSPHORYLASE 2; ATPHS2; PHS2	3747211	3761511	TRUE	FALSE	FALSE	FALSE	0	1.27332e-06	NDVI_Sept_C	4
4_3684348	Potri.004G048600	AT5G65890	ACR1; ACT DOMAIN REPEAT 1	3747211	3761511	TRUE	FALSE	FALSE	FALSE	0.000305	1.27332e-06	NDVI_Sept_C	4
4_3684348	Potri.004G048675	AT1G28420	HB-1; HOMEOBOX-1; RINGLET 1; RLT1	3761859	3767395	FALSE	FALSE	FALSE	FALSE	3e-162	1.27332e-06	NDVI_Sept_C	4
4_3684348	Potri.004G048675	AT4G12750		3761859	3767395	FALSE	FALSE	FALSE	FALSE	1.09e-08	1.27332e-06	NDVI_Sept_C	4
4_3684348	Potri.004G048675	AT5G08630	DDT-WAC PROTEIN1; DDW1	3761859	3767395	FALSE	FALSE	FALSE	FALSE	1.13e-06	1.27332e-06	NDVI_Sept_C	4
4_3684348	Potri.004G048675	AT5G44180	RINGLET 2; RLT2	3761859	3767395	FALSE	FALSE	FALSE	FALSE	2.94667e-28	1.27332e-06	NDVI_Sept_C	4
4_3684348	Potri.004G048750	AT1G28420	HB-1; HOMEOBOX-1; RINGLET 1; RLT1	3767447	3773674	FALSE	FALSE	FALSE	FALSE	0	1.27332e-06	NDVI_Sept_C	4
4_3684348	Potri.004G048750	AT4G03250		3767447	3773674	FALSE	FALSE	FALSE	FALSE	2.85e-18	1.27332e-06	NDVI_Sept_C	4
4_3684348	Potri.004G048750	AT4G12750		3767447	3773674	FALSE	FALSE	FALSE	FALSE	4.035e-06	1.27332e-06	NDVI_Sept_C	4
4_3684348	Potri.004G048750	AT5G44180	RINGLET 2; RLT2	3767447	3773674	FALSE	FALSE	FALSE	FALSE	0	1.27332e-06	NDVI_Sept_C	4
4_3684348	Potri.004G048825	AT1G06450	CAF1G; CCR4-ASSOCIATED FACTOR 1G	3779302	3779914	FALSE	FALSE	FALSE	FALSE	2.7e-07	1.27332e-06	NDVI_Sept_C	4
4_3684348	Potri.004G048825	AT1G27820	CAF1C; CCR4-ASSOCIATED FACTOR 1C	3779302	3779914	FALSE	FALSE	FALSE	FALSE	2.17e-12	1.27332e-06	NDVI_Sept_C	4
4_3684348	Potri.004G048825	AT1G27890	CAF1D; CCR4-ASSOCIATED FACTOR 1D	3779302	3779914	FALSE	FALSE	FALSE	FALSE	7.77e-13	1.27332e-06	NDVI_Sept_C	4
4_3684348	Potri.004G048825	AT1G61470	CAF1E; CCR4-ASSOCIATED FACTOR 1E	3779302	3779914	FALSE	FALSE	FALSE	FALSE	3.22e-12	1.27332e-06	NDVI_Sept_C	4
4_3684348	Potri.004G048825	AT3G44240	CAF1F; CCR4-ASSOCIATED FACTOR 1F	3779302	3779914	FALSE	FALSE	FALSE	FALSE	2.67e-08	1.27332e-06	NDVI_Sept_C	4
4_3684348	Potri.004G048900	AT5G46110	ACCLIMATION OF PHOTOSYNTHESIS TO ENVIRONMENT 2; APE2; TPT; TRIOSE-PHOSPHATE &#8260; PHOSPHATE TRANSLOCATOR	3780133	3784749	FALSE	FALSE	FALSE	FALSE	0	1.27332e-06	NDVI_Sept_C	4
4_3684348	Potri.004G048900	AT5G54800	ARABIDOPSIS GLUCOSE 6-PHOSPHATE/PHOSPHATE TRANSLOCATOR 1; ATGPT1; GLUCOSE 6-PHOSPHATE/PHOSPHATE TRANSLOCATOR 1; GPT1; GROWING PLUS-END TRACKING 1	3780133	3784749	FALSE	FALSE	FALSE	FALSE	8.45e-78	1.27332e-06	NDVI_Sept_C	4
4_3684348	Potri.004G049000	AT3G02430	DMP5; DUF679 DOMAIN MEMBRANE PROTEIN 5	3793576	3794363	FALSE	FALSE	FALSE	FALSE	5.75e-64	1.27332e-06	NDVI_Sept_C	4
4_3684348	Potri.004G049000	AT3G21550	ARABIDOPSIS THALIANA DUF679 DOMAIN MEMBRANE PROTEIN 2; ATDMP2; DMP2; DUF679 DOMAIN MEMBRANE PROTEIN 2	3793576	3794363	FALSE	FALSE	FALSE	FALSE	1.21e-43	1.27332e-06	NDVI_Sept_C	4
4_3684348	Potri.004G049000	AT4G18425	DMP4; DUF679 DOMAIN MEMBRANE PROTEIN 4	3793576	3794363	FALSE	FALSE	FALSE	FALSE	4.19e-95	1.27332e-06	NDVI_Sept_C	4
4_3684348	Potri.004G049000	AT4G24310	DMP3; DUF679 DOMAIN MEMBRANE PROTEIN 3	3793576	3794363	FALSE	FALSE	FALSE	FALSE	2.18e-61	1.27332e-06	NDVI_Sept_C	4
4_3684348	Potri.004G049000	AT5G46090	DMP6; DUF679 DOMAIN MEMBRANE PROTEIN 6	3793576	3794363	FALSE	FALSE	FALSE	FALSE	6.63e-91	1.27332e-06	NDVI_Sept_C	4
4_3684348	Potri.004G049100	AT1G09970	LRR XI-23; RECEPTOR-LIKE KINASE 7; RLK7	3820010	3824043	FALSE	FALSE	FALSE	FALSE	0	1.27332e-06	NDVI_Sept_C	4
4_3684348	Potri.004G049100	AT1G28440	HAESA-LIKE 1; HSL1	3820010	3824043	FALSE	FALSE	FALSE	FALSE	0	1.27332e-06	NDVI_Sept_C	4
4_3684348	Potri.004G049100	AT4G28490	HAE; HAESA; RECEPTOR-LIKE PROTEIN KINASE 5; RLK5	3820010	3824043	FALSE	FALSE	FALSE	FALSE	0	1.27332e-06	NDVI_Sept_C	4
4_3684348	Potri.004G049100	AT5G25930	HAESA-LIKE 3; HSL3; NUT; PLANT SCREW UNRESPONSIVE RECEPTOR	3820010	3824043	FALSE	FALSE	TRUE	FALSE	0	1.27332e-06	NDVI_Sept_C	4
4_3684348	Potri.004G049100	AT5G65710	HAESA-LIKE 2; HSL2	3820010	3824043	FALSE	FALSE	FALSE	FALSE	0	1.27332e-06	NDVI_Sept_C	4
4_3684348	Potri.004G049200	AT3G59420	ACR4; CR4; CRINKLY4	3827987	3829298	FALSE	FALSE	FALSE	FALSE	2.24e-53	1.27332e-06	NDVI_Sept_C	4
4_3684348	Potri.004G049200	AT4G22130	SRF8; STRUBBELIG-RECEPTOR FAMILY 8	3827987	3829298	FALSE	FALSE	FALSE	FALSE	2.41e-50	1.27332e-06	NDVI_Sept_C	4
4_3684348	Potri.004G049200	AT5G07280	EMS1; EXCESS MICROSPOROCYTES1; EXS; EXTRA SPOROGENOUS CELLS	3827987	3829298	FALSE	FALSE	FALSE	FALSE	5.06e-50	1.27332e-06	NDVI_Sept_C	4
4_3684348	Potri.004G049200	AT5G46080		3827987	3829298	TRUE	FALSE	TRUE	FALSE	6.28e-118	1.27332e-06	NDVI_Sept_C	4
4_3684348	Potri.004G049200	AT5G62710		3827987	3829298	FALSE	FALSE	FALSE	TRUE	6.45e-51	1.27332e-06	NDVI_Sept_C	4
4_3684348	Potri.004G049300	AT1G25580	ANAC008; ARABIDOPSIS NAC DOMAIN CONTAINING PROTEIN 8; SOG1; SUPPRESSOR OF GAMMA RADIATION 1	3839158	3842192	FALSE	FALSE	FALSE	FALSE	1.44e-68	1.27332e-06	NDVI_Sept_C	4
4_3684348	Potri.004G049300	AT1G28470	ANAC010; NAC DOMAIN CONTAINING PROTEIN 10; NAC010; SECONDARY WALL-ASSOCIATED NAC DOMAIN PROTEIN 3; SND3	3839158	3842192	FALSE	FALSE	FALSE	FALSE	2.41e-120	1.27332e-06	NDVI_Sept_C	4
4_3684348	Potri.004G049300	AT4G28500	ANAC073; NAC DOMAIN CONTAINING PROTEIN 73; NAC073; SECONDARY WALL-ASSOCIATED NAC DOMAIN PROTEIN 2; SND2	3839158	3842192	FALSE	FALSE	FALSE	FALSE	5.35e-125	1.27332e-06	NDVI_Sept_C	4
4_3684348	Potri.004G049300	AT4G29230	SND4ANAC075; NAC DOMAIN CONTAINING PROTEIN 75; NAC075; SND4	3839158	3842192	FALSE	FALSE	FALSE	FALSE	3.05e-99	1.27332e-06	NDVI_Sept_C	4
4_3684348	Potri.004G049300	AT5G56620	ANAC099; NAC DOMAIN CONTAINING PROTEIN 99; NAC099; SND5SND5	3839158	3842192	FALSE	FALSE	FALSE	FALSE	1.68e-89	1.27332e-06	NDVI_Sept_C	4
4_3684348	Potri.004G049400	AT1G03830	GBPL1; GUANYLATE-BINDING PROTEIN-LIKE 1	3845202	3854306	FALSE	FALSE	FALSE	FALSE	3.42e-140	1.27332e-06	NDVI_Sept_C	4
4_3684348	Potri.004G049400	AT2G38840	GBPL2; GUANYLATE-BINDING PROTEIN-LIKE 2	3845202	3854306	FALSE	FALSE	FALSE	FALSE	1.49e-33	1.27332e-06	NDVI_Sept_C	4
4_3684348	Potri.004G049400	AT5G46070	GBPL3; GUANYLATE-BINDING PROTEIN-LIKE 3	3845202	3854306	FALSE	FALSE	FALSE	FALSE	0	1.27332e-06	NDVI_Sept_C	4
4_3684348	Potri.004G049500	AT1G61110	ANAC025; NAC DOMAIN CONTAINING PROTEIN 25; NAC025; NAC25	3857938	3859961	FALSE	FALSE	FALSE	FALSE	2.33e-76	1.27332e-06	NDVI_Sept_C	4
4_3684348	Potri.004G049500	AT1G69490	ANAC029; ARABIDOPSIS NAC DOMAIN CONTAINING PROTEIN 29; ATNAP; NAC-LIKE, ACTIVATED BY AP3/PI; NAP	3857938	3859961	FALSE	FALSE	FALSE	FALSE	1.33e-73	1.27332e-06	NDVI_Sept_C	4
4_3684348	Potri.004G049500	AT3G04070	ANAC047; NAC DOMAIN CONTAINING PROTEIN 47; NAC047; SHG; SHYG; SPEEDY HYPONASTIC GROWTH	3857938	3859961	FALSE	FALSE	FALSE	FALSE	3.317e-74	1.27332e-06	NDVI_Sept_C	4
4_3684348	Potri.004G049500	AT3G15510	ANAC056; ARABIDOPSIS NAC DOMAIN CONTAINING PROTEIN 56; ATNAC2; NAC DOMAIN CONTAINING PROTEIN 2; NAC-REGULATED SEED MORPHOLOGY 1; NAC2; NARS1	3857938	3859961	FALSE	FALSE	FALSE	FALSE	2.12e-73	1.27332e-06	NDVI_Sept_C	4
4_3684348	Potri.004G049600	AT2G39795		3868748	3870670	FALSE	FALSE	FALSE	FALSE	6.87e-12	1.27332e-06	NDVI_Sept_C	4
4_3684348	Potri.004G049600	AT2G46505	SDH4; SUCCINATE DEHYDROGENASE SUBUNIT 4	3868748	3870670	FALSE	FALSE	FALSE	FALSE	7.45e-12	1.27332e-06	NDVI_Sept_C	4
4_3684348	Potri.004G049600	AT3G55605		3868748	3870670	FALSE	FALSE	FALSE	FALSE	8.52e-13	1.27332e-06	NDVI_Sept_C	4
4_3684348	Potri.004G049600	AT5G02050		3868748	3870670	FALSE	FALSE	FALSE	FALSE	3.45e-23	1.27332e-06	NDVI_Sept_C	4
4_3684348	Potri.004G049600	AT5G05990		3868748	3870670	FALSE	FALSE	FALSE	FALSE	4.5e-09	1.27332e-06	NDVI_Sept_C	4
4_3684348	Potri.004G049800	AT1G03850	ATGRXS13; GLUTAREDOXIN 13; GRXS13; ROXY18	3875475	3875930	FALSE	FALSE	FALSE	FALSE	5.88e-29	1.27332e-06	NDVI_Sept_C	4
4_3684348	Potri.004G049800	AT1G28480	GRX480; GRXC9; ROXY19	3875475	3875930	FALSE	FALSE	FALSE	FALSE	5.06e-42	1.27332e-06	NDVI_Sept_C	4
4_3684348	Potri.004G049800	AT4G15690	GRXS5; ROXY12	3875475	3875930	FALSE	FALSE	FALSE	FALSE	5.61e-25	1.27332e-06	NDVI_Sept_C	4
4_3684348	Potri.004G049800	AT4G15700	GLUTAREDOXIN 3; GRXS3; ROXY11	3875475	3875930	FALSE	FALSE	FALSE	FALSE	1.91e-25	1.27332e-06	NDVI_Sept_C	4
4_3684348	Potri.004G049800	AT5G14070	ROXY2	3875475	3875930	FALSE	FALSE	FALSE	FALSE	5.07e-28	1.27332e-06	NDVI_Sept_C	4
4_3684348	Potri.004G049900	AT2G28350	ARF10; AUXIN RESPONSE FACTOR 10	3887597	3887905	FALSE	FALSE	TRUE	FALSE	1.13e-11	1.27332e-06	NDVI_Sept_C	4
4_3684348	Potri.004G049900	AT5G62000	ARF1-BINDING PROTEIN; ARF1-BP; ARF2; ATARF2; AUXIN RESPONSE FACTOR 2; HLS1 SUPPRESSOR; HSS; ORE14; ORESARA 14ARF2; ATARF2; AUXIN RESPONSE FACTOR 2	3887597	3887905	FALSE	FALSE	TRUE	FALSE	7.075e-09	1.27332e-06	NDVI_Sept_C	4
4_3684348	Potri.004G050000	AT1G11310	ATMLO2; MILDEW RESISTANCE LOCUS O 2; MLO2; PMR2; POWDERY MILDEW RESISTANT 2	3893974	3898768	FALSE	FALSE	FALSE	FALSE	5.49e-157	1.27332e-06	NDVI_Sept_C	4
4_3684348	Potri.004G050000	AT1G61560	MILDEW RESISTANCE LOCUS O 6; MLO6ATMLO6; MILDEW RESISTANCE LOCUS O 6; MLO6	3893974	3898768	FALSE	FALSE	FALSE	FALSE	1.06e-137	1.27332e-06	NDVI_Sept_C	4
4_3684348	Potri.004G050000	AT2G39200	ATMLO12; MILDEW RESISTANCE LOCUS O 12; MLO12	3893974	3898768	FALSE	FALSE	FALSE	FALSE	1.88e-170	1.27332e-06	NDVI_Sept_C	4
4_3684348	Potri.004G050000	AT3G45290	ATMLO3; MILDEW RESISTANCE LOCUS O 3; MLO3	3893974	3898768	FALSE	FALSE	FALSE	TRUE	1.97e-137	1.27332e-06	NDVI_Sept_C	4
4_3684348	Potri.004G050150	AT2G33860	ARF3; AUXIN RESPONSE TRANSCRIPTION FACTOR 3; ETT; ETTIN	3900916	3907900	TRUE	FALSE	TRUE	FALSE	0	1.27332e-06	NDVI_Sept_C	4
4_3684348	Potri.004G050150	AT5G60450	ARF4; AUXIN RESPONSE FACTOR 4	3900916	3907900	FALSE	FALSE	TRUE	FALSE	2.48e-141	1.27332e-06	NDVI_Sept_C	4
4_3684348	Potri.004G050150	AT5G62000	ARF1-BINDING PROTEIN; ARF1-BP; ARF2; ATARF2; AUXIN RESPONSE FACTOR 2; HLS1 SUPPRESSOR; HSS; ORE14; ORESARA 14ARF2; ATARF2; AUXIN RESPONSE FACTOR 2	3900916	3907900	FALSE	FALSE	TRUE	FALSE	1.78e-120	1.27332e-06	NDVI_Sept_C	4
4_3684348	Potri.004G050400	AT1G51990		3924372	3926428	FALSE	FALSE	FALSE	FALSE	2.72e-42	1.27332e-06	NDVI_Sept_C	4
4_3684348	Potri.004G050400	AT3G53140	NANMT; NICOTINATE N-METHYLTRANSFERASE	3924372	3926428	FALSE	FALSE	FALSE	FALSE	5.62e-44	1.27332e-06	NDVI_Sept_C	4
4_3684348	Potri.004G050400	AT4G35150		3924372	3926428	FALSE	FALSE	FALSE	FALSE	5.06e-49	1.27332e-06	NDVI_Sept_C	4
4_3684348	Potri.004G050400	AT4G35160	ASMT; ASMT1; N-ACETYLSEROTONIN O-METHYLTRANSFERASE	3924372	3926428	FALSE	FALSE	FALSE	TRUE	2e-57	1.27332e-06	NDVI_Sept_C	4
4_3684348	Potri.004G050400	AT5G54160	ATCOMT; ATOMT1; CAFFEATE O-METHYLTRANSFERASE 1; COMT1; O-METHYLTRANSFERASE 1; O-METHYLTRANSFERASE 3; OMT1; OMT3	3924372	3926428	FALSE	FALSE	FALSE	TRUE	3.46e-46	1.27332e-06	NDVI_Sept_C	4
4_3684348	Potri.004G050500	AT1G51990		3928709	3930158	FALSE	FALSE	FALSE	FALSE	1.97e-41	1.27332e-06	NDVI_Sept_C	4
4_3684348	Potri.004G050500	AT1G77520		3928709	3930158	FALSE	FALSE	FALSE	FALSE	4.67e-46	1.27332e-06	NDVI_Sept_C	4
4_3684348	Potri.004G050500	AT4G35150		3928709	3930158	FALSE	FALSE	FALSE	FALSE	2.41e-57	1.27332e-06	NDVI_Sept_C	4
4_3684348	Potri.004G050500	AT4G35160	ASMT; ASMT1; N-ACETYLSEROTONIN O-METHYLTRANSFERASE	3928709	3930158	FALSE	FALSE	FALSE	TRUE	9.49e-65	1.27332e-06	NDVI_Sept_C	4
4_3684348	Potri.004G050500	AT5G54160	ATCOMT; ATOMT1; CAFFEATE O-METHYLTRANSFERASE 1; COMT1; O-METHYLTRANSFERASE 1; O-METHYLTRANSFERASE 3; OMT1; OMT3	3928709	3930158	FALSE	FALSE	FALSE	TRUE	9.15e-48	1.27332e-06	NDVI_Sept_C	4
4_5652860	Potri.004G067400	AT1G17940		5611204	5616834	TRUE	FALSE	TRUE	FALSE	0	9.6224e-06	NDVI_Sept_C	1
4_5652860	Potri.004G067400	AT1G73390		5611204	5616834	TRUE	FALSE	TRUE	FALSE	0	9.6224e-06	NDVI_Sept_C	1
4_5652860	Potri.004G067600	AT1G17860	ARABIDOPSIS THALIANA KUNITZ TRYPSIN INHIBITOR 5; ATKTI5	5623910	5624542	FALSE	FALSE	FALSE	FALSE	1.67e-64	9.6224e-06	NDVI_Sept_C	1
4_5652860	Potri.004G067600	AT1G73260	ARABIDOPSIS THALIANA KUNITZ TRYPSIN INHIBITOR 1; ARABIDOPSIS THALIANA KUNITZ TRYPSIN INHIBITOR 4; ATKTI1; ATKTI4; KTI1; KUNITZ TRYPSIN INHIBITOR 1	5623910	5624542	FALSE	FALSE	FALSE	FALSE	3.53e-37	9.6224e-06	NDVI_Sept_C	1
4_5652860	Potri.004G067600	AT1G73325		5623910	5624542	FALSE	FALSE	FALSE	FALSE	1.97e-23	9.6224e-06	NDVI_Sept_C	1
4_5652860	Potri.004G067600	AT1G73330	ATDR4; DR4; DROUGHT-REPRESSED 4	5623910	5624542	TRUE	FALSE	TRUE	FALSE	3.28e-17	9.6224e-06	NDVI_Sept_C	1
4_5652860	Potri.004G067600	AT3G04320		5623910	5624542	FALSE	FALSE	FALSE	FALSE	9.47e-07	9.6224e-06	NDVI_Sept_C	1
4_5652860	Potri.004G067700	AT2G31270	ARABIDOPSIS HOMOLOG OF YEAST CDT1; ARABIDOPSIS HOMOLOG OF YEAST CDT1 A; ATCDT1A; CDT1; CDT1A; HOMOLOG OF YEAST CDT1 A	5625613	5629844	FALSE	FALSE	FALSE	FALSE	1.435e-15	9.6224e-06	NDVI_Sept_C	1
4_5652860	Potri.004G067700	AT3G54710	ARABIDOPSIS HOMOLOG OF YEAST CDT1; ARABIDOPSIS HOMOLOG OF YEAST CDT1 B; ATCDT1B; CDT1; CDT1B; HOMOLOG OF YEAST CDT1 B HOMOLOG OF YEAST CDT1 B	5625613	5629844	FALSE	FALSE	FALSE	FALSE	2.37014e-20	9.6224e-06	NDVI_Sept_C	1
4_5652860	Potri.004G067800	AT1G17860	ARABIDOPSIS THALIANA KUNITZ TRYPSIN INHIBITOR 5; ATKTI5	5636383	5637334	FALSE	FALSE	FALSE	FALSE	4.32e-42	9.6224e-06	NDVI_Sept_C	1
4_5652860	Potri.004G067800	AT1G73260	ARABIDOPSIS THALIANA KUNITZ TRYPSIN INHIBITOR 1; ARABIDOPSIS THALIANA KUNITZ TRYPSIN INHIBITOR 4; ATKTI1; ATKTI4; KTI1; KUNITZ TRYPSIN INHIBITOR 1	5636383	5637334	FALSE	FALSE	FALSE	FALSE	2.18e-25	9.6224e-06	NDVI_Sept_C	1
4_5652860	Potri.004G067800	AT1G73325		5636383	5637334	FALSE	FALSE	FALSE	FALSE	2.48e-19	9.6224e-06	NDVI_Sept_C	1
4_5652860	Potri.004G067800	AT1G73330	ATDR4; DR4; DROUGHT-REPRESSED 4	5636383	5637334	TRUE	FALSE	TRUE	FALSE	8.57e-11	9.6224e-06	NDVI_Sept_C	1
4_5652860	Potri.004G067800	AT3G04320		5636383	5637334	FALSE	FALSE	FALSE	FALSE	6.23e-07	9.6224e-06	NDVI_Sept_C	1
4_5652860	Potri.004G067900	AT1G17860	ARABIDOPSIS THALIANA KUNITZ TRYPSIN INHIBITOR 5; ATKTI5	5641320	5642514	FALSE	FALSE	FALSE	FALSE	1.22e-59	9.6224e-06	NDVI_Sept_C	1
4_5652860	Potri.004G067900	AT1G72290	ATWSCP; KUNITZ-PI;1; KUNITZ-PROTEASE INHIBITOR 1; WATER-SOLUBLE CHLOROPHYLL PROTEIN	5641320	5642514	TRUE	FALSE	FALSE	FALSE	1.41e-09	9.6224e-06	NDVI_Sept_C	1
4_5652860	Potri.004G067900	AT1G73260	ARABIDOPSIS THALIANA KUNITZ TRYPSIN INHIBITOR 1; ARABIDOPSIS THALIANA KUNITZ TRYPSIN INHIBITOR 4; ATKTI1; ATKTI4; KTI1; KUNITZ TRYPSIN INHIBITOR 1	5641320	5642514	FALSE	FALSE	FALSE	FALSE	2.83e-46	9.6224e-06	NDVI_Sept_C	1
4_5652860	Potri.004G067900	AT1G73325		5641320	5642514	FALSE	FALSE	FALSE	FALSE	5.87e-34	9.6224e-06	NDVI_Sept_C	1
4_5652860	Potri.004G067900	AT1G73330	ATDR4; DR4; DROUGHT-REPRESSED 4	5641320	5642514	TRUE	FALSE	TRUE	FALSE	4.25e-18	9.6224e-06	NDVI_Sept_C	1
4_5652860	Potri.004G068000	AT5G08350		5648815	5650607	FALSE	FALSE	TRUE	FALSE	5.51e-64	9.6224e-06	NDVI_Sept_C	1
4_5652860	Potri.004G068000	AT5G13200	GEM-RELATED 5; GER5	5648815	5650607	FALSE	FALSE	FALSE	FALSE	8.82e-44	9.6224e-06	NDVI_Sept_C	1
4_5652860	Potri.004G068000	AT5G23350		5648815	5650607	FALSE	FALSE	TRUE	FALSE	1.07e-62	9.6224e-06	NDVI_Sept_C	1
4_5652860	Potri.004G068000	AT5G23360		5648815	5650607	FALSE	FALSE	TRUE	FALSE	3.53e-59	9.6224e-06	NDVI_Sept_C	1
4_5652860	Potri.004G068000	AT5G23370		5648815	5650607	FALSE	FALSE	TRUE	FALSE	2.95e-63	9.6224e-06	NDVI_Sept_C	1
4_5652860	Potri.004G068100	AT2G22475	GEM; GL2-EXPRESSION MODULATOR	5653144	5655239	FALSE	FALSE	FALSE	FALSE	5.16e-24	9.6224e-06	NDVI_Sept_C	1
4_5652860	Potri.004G068100	AT5G08350		5653144	5655239	FALSE	FALSE	TRUE	FALSE	2.83e-28	9.6224e-06	NDVI_Sept_C	1
4_5652860	Potri.004G068100	AT5G23350		5653144	5655239	FALSE	FALSE	TRUE	FALSE	3.82e-30	9.6224e-06	NDVI_Sept_C	1
4_5652860	Potri.004G068100	AT5G23360		5653144	5655239	FALSE	FALSE	TRUE	FALSE	2.51e-27	9.6224e-06	NDVI_Sept_C	1
4_5652860	Potri.004G068100	AT5G23370		5653144	5655239	FALSE	FALSE	TRUE	FALSE	2.02e-30	9.6224e-06	NDVI_Sept_C	1
4_5652860	Potri.004G068200	AT2G22475	GEM; GL2-EXPRESSION MODULATOR	5672405	5674063	FALSE	FALSE	FALSE	FALSE	6.22e-23	9.6224e-06	NDVI_Sept_C	1
4_5652860	Potri.004G068200	AT5G08350		5672405	5674063	FALSE	FALSE	TRUE	FALSE	1.09e-26	9.6224e-06	NDVI_Sept_C	1
4_5652860	Potri.004G068200	AT5G23350		5672405	5674063	FALSE	FALSE	TRUE	FALSE	3.63e-30	9.6224e-06	NDVI_Sept_C	1
4_5652860	Potri.004G068200	AT5G23360		5672405	5674063	FALSE	FALSE	TRUE	FALSE	7.44e-27	9.6224e-06	NDVI_Sept_C	1
4_5652860	Potri.004G068200	AT5G23370		5672405	5674063	FALSE	FALSE	TRUE	FALSE	4.61e-30	9.6224e-06	NDVI_Sept_C	1
4_5652860	Potri.004G068300	AT3G47090		5677555	5678736	TRUE	FALSE	FALSE	FALSE	7.48e-73	9.6224e-06	NDVI_Sept_C	1
4_5652860	Potri.004G068300	AT3G47110		5677555	5678736	FALSE	FALSE	FALSE	FALSE	3.07e-65	9.6224e-06	NDVI_Sept_C	1
4_5652860	Potri.004G068300	AT3G47570		5677555	5678736	TRUE	FALSE	FALSE	FALSE	0.000101	9.6224e-06	NDVI_Sept_C	1
4_5652860	Potri.004G068300	AT3G47580		5677555	5678736	FALSE	FALSE	FALSE	FALSE	3.27e-73	9.6224e-06	NDVI_Sept_C	1
4_5652860	Potri.004G068300	AT5G20480	EF-TU RECEPTOR; EFR	5677555	5678736	FALSE	FALSE	FALSE	FALSE	8.81e-74	9.6224e-06	NDVI_Sept_C	1
4_5652860	Potri.004G068400	AT2G25720		5679567	5681863	FALSE	FALSE	FALSE	FALSE	3.18e-33	9.6224e-06	NDVI_Sept_C	1
4_5652860	Potri.004G068500	AT1G22540	NPF5.10	5683715	5686555	FALSE	FALSE	FALSE	FALSE	1.34e-130	9.6224e-06	NDVI_Sept_C	1
4_5652860	Potri.004G068500	AT1G72120	ATNPF5.14; NPF5.14; NRT1/ PTR FAMILY 5.14	5683715	5686555	FALSE	FALSE	FALSE	FALSE	2.42e-124	9.6224e-06	NDVI_Sept_C	1
4_5652860	Potri.004G068500	AT1G72125	ATNPF5.13; NPF5.13; NRT1/ PTR FAMILY 5.13	5683715	5686555	FALSE	FALSE	FALSE	FALSE	7.1e-125	9.6224e-06	NDVI_Sept_C	1
4_5652860	Potri.004G068500	AT3G01350		5683715	5686555	FALSE	FALSE	FALSE	FALSE	0	9.6224e-06	NDVI_Sept_C	1
4_5652860	Potri.004G068500	AT5G14940		5683715	5686555	FALSE	FALSE	FALSE	FALSE	0	9.6224e-06	NDVI_Sept_C	1
4_6269100	Potri.004G074700	AT1G62910	RF-LIKE 9; RFL9; RNA PROCESSING FACTOR 4; RPF4	6234333	6236034	FALSE	FALSE	FALSE	FALSE	2.73333e-12	9.50188e-06	NDVI_Sept_C	1
4_6269100	Potri.004G074700	AT1G62930	RNA PROCESSING FACTOR 3; RPF3	6234333	6236034	FALSE	FALSE	FALSE	FALSE	2.625e-15	9.50188e-06	NDVI_Sept_C	1
4_6269100	Potri.004G074700	AT1G63080		6234333	6236034	FALSE	FALSE	FALSE	FALSE	1.0268e-12	9.50188e-06	NDVI_Sept_C	1
4_6269100	Potri.004G074700	AT1G63130	RNA PROCESSING FACTOR 6; RPF6	6234333	6236034	FALSE	FALSE	FALSE	FALSE	7.7e-25	9.50188e-06	NDVI_Sept_C	1
4_6269100	Potri.004G074700	AT3G22470	PENTATRICOPEPTIDE REPEAT 3; PPR3	6234333	6236034	FALSE	FALSE	FALSE	FALSE	5.66667e-50	9.50188e-06	NDVI_Sept_C	1
4_6269100	Potri.004G074800	AT1G05230	HDG2; HOMEODOMAIN GLABROUS 2	6240810	6245172	FALSE	FALSE	FALSE	FALSE	3.75e-160	9.50188e-06	NDVI_Sept_C	1
4_6269100	Potri.004G074800	AT1G17920	HDG12; HOMEODOMAIN GLABROUS 12	6240810	6245172	FALSE	FALSE	FALSE	FALSE	0	9.50188e-06	NDVI_Sept_C	1
4_6269100	Potri.004G074800	AT1G73360	ATEDT1; ATHDG11; EDT1; ENHANCED DROUGHT TOLERANCE 1; HDG11; HOMEODOMAIN GLABROUS 11	6240810	6245172	FALSE	FALSE	FALSE	FALSE	0	9.50188e-06	NDVI_Sept_C	1
4_6269100	Potri.004G074800	AT3G03260	HDG8; HOMEODOMAIN GLABROUS 8	6240810	6245172	FALSE	FALSE	FALSE	FALSE	0	9.50188e-06	NDVI_Sept_C	1
4_6269100	Potri.004G074800	AT4G04890	PDF2; PROTODERMAL FACTOR 2	6240810	6245172	FALSE	FALSE	FALSE	FALSE	2.47e-166	9.50188e-06	NDVI_Sept_C	1
4_6269100	Potri.004G074900	AT1G54340	ICDH; ISOCITRATE DEHYDROGENASE	6251956	6256365	FALSE	FALSE	FALSE	FALSE	0	9.50188e-06	NDVI_Sept_C	1
4_6269100	Potri.004G074900	AT1G65930	CICDH; CYTOSOLIC NADP+-DEPENDENT ISOCITRATE DEHYDROGENASE	6251956	6256365	FALSE	FALSE	FALSE	FALSE	0	9.50188e-06	NDVI_Sept_C	1
4_6269100	Potri.004G074900	AT3G09810	IDH-VI; ISOCITRATE DEHYDROGENASE VI	6251956	6256365	FALSE	FALSE	FALSE	FALSE	1.06e-05	9.50188e-06	NDVI_Sept_C	1
4_6269100	Potri.004G074900	AT5G03290	IDH-V; ISOCITRATE DEHYDROGENASE V	6251956	6256365	FALSE	FALSE	FALSE	FALSE	4.44e-06	9.50188e-06	NDVI_Sept_C	1
4_6269100	Potri.004G074900	AT5G14590		6251956	6256365	FALSE	FALSE	FALSE	FALSE	0	9.50188e-06	NDVI_Sept_C	1
4_6269100	Potri.004G075000	AT1G68620		6258764	6259347	TRUE	FALSE	TRUE	FALSE	1.62e-29	9.50188e-06	NDVI_Sept_C	1
4_6269100	Potri.004G075000	AT2G45600		6258764	6259347	TRUE	FALSE	FALSE	FALSE	1.16e-42	9.50188e-06	NDVI_Sept_C	1
4_6269100	Potri.004G075000	AT2G45610		6258764	6259347	FALSE	FALSE	FALSE	FALSE	6.41e-38	9.50188e-06	NDVI_Sept_C	1
4_6269100	Potri.004G075000	AT5G16080	ATCXE17; CARBOXYESTERASE 17; CXE17	6258764	6259347	FALSE	FALSE	TRUE	FALSE	3.71e-27	9.50188e-06	NDVI_Sept_C	1
4_6269100	Potri.004G075000	AT5G62180	ATCXE20; CARBOXYESTERASE 20; CXE20	6258764	6259347	FALSE	FALSE	FALSE	FALSE	2e-50	9.50188e-06	NDVI_Sept_C	1
4_6269100	Potri.004G075100	AT1G65950	ABC1K14	6259702	6265995	FALSE	FALSE	FALSE	FALSE	0	9.50188e-06	NDVI_Sept_C	1
4_6269100	Potri.004G075100	AT2G40090	ABC1K15; ABC2 HOMOLOG 9; ATATH9; ATH9	6259702	6265995	FALSE	FALSE	FALSE	FALSE	4.52e-73	9.50188e-06	NDVI_Sept_C	1
4_6269100	Potri.004G075100	AT5G24810	ABC1K11	6259702	6265995	FALSE	FALSE	FALSE	FALSE	1.18e-43	9.50188e-06	NDVI_Sept_C	1
4_6269100	Potri.004G075100	AT5G64940	A. THALIANA OXIDATIVE STRESS-RELATED ABC1-LIKE PROTEIN 1; ABC1K8; ABC2 HOMOLOG 13; ARABIDOPSIS THALIANA ABC2 HOMOLOG 13; ATATH13; ATH13; ATOSA1; OSA1; OXIDATIVE STRESS-RELATED ABC1-LIKE PROTEIN 1ABC1K8; ABC2 HOMOLOG 13; ARABIDOPSIS THALIANA ABC2 HOMOLOG 13; ATATH13; ATH13	6259702	6265995	FALSE	FALSE	FALSE	FALSE	1.17e-46	9.50188e-06	NDVI_Sept_C	1
4_6269100	Potri.004G075200	AT1G65960	GAD2; GLUTAMATE DECARBOXYLASE 2	6269473	6273663	FALSE	FALSE	FALSE	FALSE	0	9.50188e-06	NDVI_Sept_C	1
4_6269100	Potri.004G075200	AT2G02000	GAD3; GLUTAMATE DECARBOXYLASE 3	6269473	6273663	FALSE	FALSE	TRUE	FALSE	0	9.50188e-06	NDVI_Sept_C	1
4_6269100	Potri.004G075200	AT2G02010	GAD4; GLUTAMATE DECARBOXYLASE 4	6269473	6273663	FALSE	FALSE	FALSE	FALSE	0	9.50188e-06	NDVI_Sept_C	1
4_6269100	Potri.004G075200	AT3G17760	GAD5; GLUTAMATE DECARBOXYLASE 5	6269473	6273663	FALSE	FALSE	FALSE	FALSE	0	9.50188e-06	NDVI_Sept_C	1
4_6269100	Potri.004G075200	AT5G17330	ATGAD1; GAD; GAD1; GLUTAMATE DECARBOXYLASE; GLUTAMATE DECARBOXYLASE 1	6269473	6273663	FALSE	FALSE	FALSE	FALSE	0	9.50188e-06	NDVI_Sept_C	1
4_6269100	Potri.004G075300	AT1G65960	GAD2; GLUTAMATE DECARBOXYLASE 2	6276672	6280347	FALSE	FALSE	FALSE	FALSE	0	9.50188e-06	NDVI_Sept_C	1
4_6269100	Potri.004G075300	AT2G02000	GAD3; GLUTAMATE DECARBOXYLASE 3	6276672	6280347	FALSE	FALSE	TRUE	FALSE	0	9.50188e-06	NDVI_Sept_C	1
4_6269100	Potri.004G075300	AT2G02010	GAD4; GLUTAMATE DECARBOXYLASE 4	6276672	6280347	FALSE	FALSE	FALSE	FALSE	0	9.50188e-06	NDVI_Sept_C	1
4_6269100	Potri.004G075300	AT3G17760	GAD5; GLUTAMATE DECARBOXYLASE 5	6276672	6280347	FALSE	FALSE	FALSE	FALSE	0	9.50188e-06	NDVI_Sept_C	1
4_6269100	Potri.004G075300	AT5G17330	ATGAD1; GAD; GAD1; GLUTAMATE DECARBOXYLASE; GLUTAMATE DECARBOXYLASE 1	6276672	6280347	FALSE	FALSE	FALSE	FALSE	0	9.50188e-06	NDVI_Sept_C	1
4_6269100	Potri.004G075400	AT3G03270	HRU1; HYPOXIA RESPONSIVE UNIVERSAL STRESS PROTEIN 1	6286841	6288941	FALSE	FALSE	FALSE	FALSE	8.4e-69	9.50188e-06	NDVI_Sept_C	1
4_6269100	Potri.004G075400	AT3G17020		6286841	6288941	FALSE	FALSE	FALSE	FALSE	3.59e-51	9.50188e-06	NDVI_Sept_C	1
4_6269100	Potri.004G075400	AT3G53990	ATUSP; UNIVERSAL STRESS PROTEIN; USP17	6286841	6288941	FALSE	FALSE	FALSE	FALSE	4.605e-27	9.50188e-06	NDVI_Sept_C	1
4_6269100	Potri.004G075500	AT1G08350		6294080	6298237	FALSE	FALSE	FALSE	FALSE	0	9.50188e-06	NDVI_Sept_C	1
4_6269100	Potri.004G075500	AT1G14670		6294080	6298237	FALSE	FALSE	FALSE	FALSE	0	9.50188e-06	NDVI_Sept_C	1
4_6269100	Potri.004G075500	AT2G01970		6294080	6298237	FALSE	FALSE	FALSE	FALSE	0	9.50188e-06	NDVI_Sept_C	1
4_6269100	Potri.004G075500	AT5G37310		6294080	6298237	FALSE	FALSE	FALSE	FALSE	0	9.50188e-06	NDVI_Sept_C	1
4_6269100	Potri.004G075600	AT5G22480		6300120	6308679	FALSE	FALSE	FALSE	FALSE	0	9.50188e-06	NDVI_Sept_C	1
4_6269100	Potri.004G075600	AT5G37340		6300120	6308679	FALSE	FALSE	FALSE	FALSE	0	9.50188e-06	NDVI_Sept_C	1
4_16325430	Potri.004G139900	AT1G21980	ATPIP5K1; ATPIPK1; PHOSPHATIDYLINOSITOL-4-PHOSPHATE 5-KINASE 1; PIP5K1	16292916	16298364	TRUE	FALSE	TRUE	FALSE	0	1.93599e-06	NDVI_Sept_C	1
4_16325430	Potri.004G139900	AT1G77740	PHOSPHATIDYLINOSITOL-4-PHOSPHATE 5-KINASE 2; PIP5K2	16292916	16298364	FALSE	FALSE	FALSE	FALSE	0	1.93599e-06	NDVI_Sept_C	1
4_16325430	Potri.004G139900	AT2G26420	1-PHOSPHATIDYLINOSITOL-4-PHOSPHATE 5-KINASE 3; PIP5K3	16292916	16298364	FALSE	FALSE	FALSE	FALSE	0	1.93599e-06	NDVI_Sept_C	1
4_16325430	Potri.004G139900	AT3G07960	PHOSPHATIDYLINOSITOL-4-PHOSPHATE 5-KINASE 6; PIP5K6	16292916	16298364	FALSE	FALSE	FALSE	FALSE	0	1.93599e-06	NDVI_Sept_C	1
4_16325430	Potri.004G139900	AT3G56960	PHOSPHATIDYL INOSITOL MONOPHOSPHATE 5 KINASE 4; PIP5K4	16292916	16298364	FALSE	FALSE	FALSE	TRUE	0	1.93599e-06	NDVI_Sept_C	1
4_16325430	Potri.004G140100	AT1G49780	PLANT U-BOX 26; PUB26	16327712	16329279	FALSE	FALSE	FALSE	FALSE	0	1.93599e-06	NDVI_Sept_C	1
4_16325430	Potri.004G140100	AT2G35930	ATPUB23; PLANT U-BOX 23; PUB23	16327712	16329279	TRUE	FALSE	FALSE	FALSE	1.27e-62	1.93599e-06	NDVI_Sept_C	1
4_16325430	Potri.004G140100	AT3G19380	PLANT U-BOX 25; PUB25	16327712	16329279	FALSE	FALSE	FALSE	FALSE	0	1.93599e-06	NDVI_Sept_C	1
4_16325430	Potri.004G140100	AT3G52450	ATPUB22; PLANT U-BOX 22; PUB22	16327712	16329279	TRUE	FALSE	FALSE	FALSE	1.36e-55	1.93599e-06	NDVI_Sept_C	1
4_16325430	Potri.004G140100	AT5G37490	CMPG5; PUB21	16327712	16329279	FALSE	FALSE	FALSE	FALSE	2.92e-52	1.93599e-06	NDVI_Sept_C	1
4_16325430	Potri.004G140200	AT1G13680	PHOSPHOLIPASE C-LIKE 1; PLCL1	16342218	16347871	FALSE	FALSE	FALSE	FALSE	6.4e-114	1.93599e-06	NDVI_Sept_C	1
4_16325430	Potri.004G140200	AT1G49740		16342218	16347871	FALSE	FALSE	FALSE	FALSE	0	1.93599e-06	NDVI_Sept_C	1
4_16325430	Potri.004G140200	AT3G19310		16342218	16347871	FALSE	FALSE	FALSE	FALSE	0	1.93599e-06	NDVI_Sept_C	1
4_16325430	Potri.004G140200	AT4G36945		16342218	16347871	FALSE	FALSE	FALSE	FALSE	8.64e-163	1.93599e-06	NDVI_Sept_C	1
4_16325430	Potri.004G140200	AT5G67130		16342218	16347871	FALSE	FALSE	FALSE	FALSE	1.01e-139	1.93599e-06	NDVI_Sept_C	1
4_16325430	Potri.004G140301	AT1G49730		16362865	16368113	FALSE	FALSE	FALSE	FALSE	7.675e-157	1.93599e-06	NDVI_Sept_C	1
4_16325430	Potri.004G140301	AT3G19300		16362865	16368113	FALSE	FALSE	FALSE	FALSE	0	1.93599e-06	NDVI_Sept_C	1
4_17866349	Potri.004G156600	AT1G19540		17831420	17832430	FALSE	FALSE	FALSE	FALSE	4.21e-42	7.62179e-06	NDVI_Sept_C	1
4_17866349	Potri.004G156600	AT1G75280		17831420	17832430	FALSE	FALSE	FALSE	FALSE	7.22e-50	7.62179e-06	NDVI_Sept_C	1
4_17866349	Potri.004G156600	AT1G75290		17831420	17832430	FALSE	FALSE	FALSE	FALSE	5.51e-47	7.62179e-06	NDVI_Sept_C	1
4_17866349	Potri.004G156600	AT1G75300		17831420	17832430	FALSE	FALSE	FALSE	FALSE	5.93e-48	7.62179e-06	NDVI_Sept_C	1
4_17866349	Potri.004G156600	AT4G39230	ATPCBER1; PCBER1; PHENYLCOUMARAN BENZYLIC ETHER REDUCTASE 1	17831420	17832430	FALSE	FALSE	FALSE	FALSE	6.84e-63	7.62179e-06	NDVI_Sept_C	1
4_17866349	Potri.004G156700	AT1G19540		17836556	17837265	FALSE	FALSE	FALSE	FALSE	8.51e-18	7.62179e-06	NDVI_Sept_C	1
4_17866349	Potri.004G156700	AT1G75280		17836556	17837265	FALSE	FALSE	FALSE	FALSE	1.25e-21	7.62179e-06	NDVI_Sept_C	1
4_17866349	Potri.004G156700	AT1G75290		17836556	17837265	FALSE	FALSE	FALSE	FALSE	1.49e-23	7.62179e-06	NDVI_Sept_C	1
4_17866349	Potri.004G156700	AT1G75300		17836556	17837265	FALSE	FALSE	FALSE	FALSE	3.31e-20	7.62179e-06	NDVI_Sept_C	1
4_17866349	Potri.004G156700	AT4G39230	ATPCBER1; PCBER1; PHENYLCOUMARAN BENZYLIC ETHER REDUCTASE 1	17836556	17837265	FALSE	FALSE	FALSE	FALSE	3.39e-25	7.62179e-06	NDVI_Sept_C	1
4_17866349	Potri.004G156800	AT2G18240		17839369	17840449	FALSE	FALSE	FALSE	FALSE	2.03e-52	7.62179e-06	NDVI_Sept_C	1
4_17866349	Potri.004G156800	AT2G21600	ATRER1B; ENDOPLASMATIC RETICULUM RETRIEVAL PROTEIN 1B; RER1B	17839369	17840449	FALSE	FALSE	FALSE	FALSE	1.12e-83	7.62179e-06	NDVI_Sept_C	1
4_17866349	Potri.004G156800	AT2G23310	ATRER1C1	17839369	17840449	FALSE	FALSE	FALSE	FALSE	1.3805e-55	7.62179e-06	NDVI_Sept_C	1
4_17866349	Potri.004G156800	AT4G39220	ATRER1A	17839369	17840449	FALSE	FALSE	FALSE	FALSE	2.83e-86	7.62179e-06	NDVI_Sept_C	1
4_17866349	Potri.004G156900	AT2G18240		17842538	17843641	FALSE	FALSE	FALSE	FALSE	2.22e-75	7.62179e-06	NDVI_Sept_C	1
4_17866349	Potri.004G156900	AT2G21600	ATRER1B; ENDOPLASMATIC RETICULUM RETRIEVAL PROTEIN 1B; RER1B	17842538	17843641	FALSE	FALSE	FALSE	FALSE	3.84e-111	7.62179e-06	NDVI_Sept_C	1
4_17866349	Potri.004G156900	AT2G23310	ATRER1C1	17842538	17843641	FALSE	FALSE	FALSE	FALSE	1.14e-75	7.62179e-06	NDVI_Sept_C	1
4_17866349	Potri.004G156900	AT4G39220	ATRER1A	17842538	17843641	FALSE	FALSE	FALSE	FALSE	5.3e-112	7.62179e-06	NDVI_Sept_C	1
4_17866349	Potri.004G157000	AT2G16365	ATFDA10; F-BOX/DUF295 ANCESTRAL 10; PCH1; PHOTOPERIODIC CONTROL OF HYPOCOTYL 1ATFDA10; F-BOX/DUF295 ANCESTRAL 10	17860267	17864669	FALSE	FALSE	FALSE	FALSE	3.3195e-28	7.62179e-06	NDVI_Sept_C	1
4_17866349	Potri.004G157000	AT4G34550		17860267	17864669	FALSE	FALSE	FALSE	FALSE	2.28e-07	7.62179e-06	NDVI_Sept_C	1
4_17866349	Potri.004G157100	AT1G27680	ADPGLC-PPASE LARGE SUBUNIT; APL2	17869923	17874855	FALSE	FALSE	FALSE	FALSE	0	7.62179e-06	NDVI_Sept_C	1
4_17866349	Potri.004G157100	AT2G21590	APL4	17869923	17874855	FALSE	FALSE	FALSE	FALSE	0	7.62179e-06	NDVI_Sept_C	1
4_17866349	Potri.004G157100	AT4G39210	APL3	17869923	17874855	FALSE	FALSE	FALSE	FALSE	0	7.62179e-06	NDVI_Sept_C	1
4_17866349	Potri.004G157100	AT5G19220	ADG2; ADP GLUCOSE PYROPHOSPHORYLASE 2; ADP GLUCOSE PYROPHOSPHORYLASE LARGE SUBUNIT 1; APL1	17869923	17874855	FALSE	FALSE	FALSE	FALSE	0	7.62179e-06	NDVI_Sept_C	1
4_17866349	Potri.004G157200	AT2G21580	ES25Y; RIBOSOMAL PROTEIN ES25Y	17876740	17885843	FALSE	FALSE	TRUE	FALSE	2.777e-52	7.62179e-06	NDVI_Sept_C	1
4_17866349	Potri.004G157200	AT4G34555	ES25X; RIBOSOMAL PROTEIN ES25X	17876740	17885843	FALSE	FALSE	FALSE	FALSE	4.21e-53	7.62179e-06	NDVI_Sept_C	1
4_17866349	Potri.004G157200	AT4G39200	ES25W; RIBOSOMAL PROTEIN ES25W	17876740	17885843	FALSE	FALSE	FALSE	FALSE	7.869e-53	7.62179e-06	NDVI_Sept_C	1
4_17866349	Potri.004G157300	AT1G27670		17897239	17898767	FALSE	FALSE	FALSE	FALSE	0.00029	7.62179e-06	NDVI_Sept_C	1
4_17866349	Potri.004G157300	AT2G21560		17897239	17898767	FALSE	FALSE	FALSE	FALSE	4.13e-21	7.62179e-06	NDVI_Sept_C	1
4_17866349	Potri.004G157300	AT4G34560		17897239	17898767	FALSE	FALSE	FALSE	FALSE	3.27e-29	7.62179e-06	NDVI_Sept_C	1
4_17866349	Potri.004G157300	AT4G39190		17897239	17898767	FALSE	FALSE	FALSE	FALSE	5.44e-14	7.62179e-06	NDVI_Sept_C	1
4_17866349	Potri.004G157300	AT5G66440		17897239	17898767	FALSE	FALSE	FALSE	FALSE	2.72e-30	7.62179e-06	NDVI_Sept_C	1
4_17866349	Potri.004G157400	AT2G16370	ATDRTS1; DHFR-TS-1; DIHYDROFOLATE REDUCTASE THYMIDYLATE SYNTHASE 1; THY-1; THYMIDYLATE SYNTHASE 1	17901424	17907662	FALSE	FALSE	FALSE	FALSE	0	7.62179e-06	NDVI_Sept_C	1
4_17866349	Potri.004G157400	AT2G21550	DHFR-TS3; DIHYDROFOLATE REDUCTASE THYMIDYLATE SYNTHASE 3; DRTS3	17901424	17907662	FALSE	FALSE	FALSE	FALSE	0	7.62179e-06	NDVI_Sept_C	1
4_17866349	Potri.004G157400	AT4G34570	ATDRTS2; DHFR-TS2; DIHYDROFOLATE REDUCTASE THYMIDYLATE SYNTHASE; THY-2; THYMIDYLATE SYNTHASE 2	17901424	17907662	FALSE	FALSE	FALSE	FALSE	0	7.62179e-06	NDVI_Sept_C	1
4_18509987	Potri.004G163800	AT2G21230	BASIC LEUCINE-ZIPPER 30; BZIP30; DKM; DRINK ME	18482478	18485905	FALSE	FALSE	FALSE	FALSE	4.67729e-135	2.2816e-07	NDVI_Sept_C	4
4_18509987	Potri.004G163800	AT4G38900	BASIC LEUCINE-ZIPPER 29; BZIP29; DKML; DRINK ME-LIKE	18482478	18485905	FALSE	FALSE	FALSE	FALSE	0	2.2816e-07	NDVI_Sept_C	4
4_18509987	Potri.004G163900	AT4G38890	ATC3H50	18487992	18489359	FALSE	FALSE	FALSE	FALSE	7.3e-88	2.2816e-07	NDVI_Sept_C	4
4_18509987	Potri.004G164000	AT2G16570	ASE1; ATASE; ATASE1; GLN PHOSPHORIBOSYL PYROPHOSPHATE AMIDOTRANSFERASE 1	18489549	18491793	FALSE	FALSE	FALSE	FALSE	0	2.2816e-07	NDVI_Sept_C	4
4_18509987	Potri.004G164000	AT4G34740	ASE2; ATASE2; ATPURF2; CHLOROPLAST IMPORT APPARATUS 1; CIA1; DIFFERENTIAL DEVELOPMENT OF VASCULAR ASSOCIATED CELLS; DOV1; GLN PHOSPHORIBOSYL PYROPHOSPHATE AMIDOTRANSFERASE 2	18489549	18491793	FALSE	FALSE	FALSE	FALSE	0	2.2816e-07	NDVI_Sept_C	4
4_18509987	Potri.004G164000	AT4G38880	ASE3; ATASE3; GLN PHOSPHORIBOSYL PYROPHOSPHATE AMIDOTRANSFERASE 3	18489549	18491793	FALSE	FALSE	FALSE	FALSE	0	2.2816e-07	NDVI_Sept_C	4
4_18509987	Potri.004G164000	AT5G10240	ASN3; ASPARAGINE SYNTHETASE 3	18489549	18491793	FALSE	FALSE	FALSE	FALSE	1.353e-07	2.2816e-07	NDVI_Sept_C	4
4_18509987	Potri.004G164066	AT3G01130		18503753	18505186	FALSE	FALSE	FALSE	FALSE	4.46815e-16	2.2816e-07	NDVI_Sept_C	4
4_18509987	Potri.004G164066	AT5G15320		18503753	18505186	FALSE	FALSE	FALSE	FALSE	1.74783e-18	2.2816e-07	NDVI_Sept_C	4
4_18509987	Potri.004G164200	AT4G34730	RBF1; RBFA DOMAIN-CONTAINING PROTEIN 1	18506486	18509314	FALSE	FALSE	FALSE	FALSE	1.15e-102	2.2816e-07	NDVI_Sept_C	4
4_18509987	Potri.004G164300	AT1G19840	SAUR53; SMALL AUXIN UPREGULATED RNA 53	18519395	18520295	FALSE	FALSE	FALSE	FALSE	2.87e-52	2.2816e-07	NDVI_Sept_C	4
4_18509987	Potri.004G164300	AT1G75590	SAUR52; SMALL AUXIN UPREGULATED RNA 52	18519395	18520295	FALSE	FALSE	FALSE	FALSE	7.2e-54	2.2816e-07	NDVI_Sept_C	4
4_18509987	Potri.004G164300	AT4G34750	SAUR49; SMALL AUXIN UPREGULATED RNA 49	18519395	18520295	FALSE	FALSE	FALSE	FALSE	5.06e-48	2.2816e-07	NDVI_Sept_C	4
4_18509987	Potri.004G164300	AT5G10990	SAUR69; SMALL AUXIN UPREGULATED RNA 69	18519395	18520295	FALSE	FALSE	FALSE	FALSE	2.55e-55	2.2816e-07	NDVI_Sept_C	4
4_18509987	Potri.004G164400	AT1G75580	SAUR51; SMALL AUXIN UPREGULATED RNA 51	18536912	18537856	FALSE	FALSE	TRUE	FALSE	1.53e-59	2.2816e-07	NDVI_Sept_C	4
4_18509987	Potri.004G164400	AT2G16580	SAUR8; SMALL AUXIN UPREGULATED RNA 8	18536912	18537856	FALSE	FALSE	TRUE	FALSE	2.81e-52	2.2816e-07	NDVI_Sept_C	4
4_18509987	Potri.004G164400	AT2G21220	SAUR12; SMALL AUXIN UPREGULATED RNA 12	18536912	18537856	FALSE	FALSE	FALSE	FALSE	1.1e-60	2.2816e-07	NDVI_Sept_C	4
4_18509987	Potri.004G164400	AT4G34760	SAUR50; SMALL AUXIN UPREGULATED RNA 50	18536912	18537856	FALSE	FALSE	FALSE	FALSE	3.43e-61	2.2816e-07	NDVI_Sept_C	4
4_18509987	Potri.004G164400	AT4G38860	SAUR16; SMALL AUXIN UPREGULATED RNA 16	18536912	18537856	FALSE	FALSE	TRUE	FALSE	6.68e-58	2.2816e-07	NDVI_Sept_C	4
4_18509987	Potri.004G164500	AT2G18000	HOMOLOG OF YEAST YAF9 B; TAF14; TBP-ASSOCIATED FACTOR 14; YAF9B	18542058	18546576	FALSE	FALSE	FALSE	FALSE	3.705e-79	2.2816e-07	NDVI_Sept_C	4
4_18509987	Potri.004G164500	AT5G45600	GAS41; GLIOMAS 41; HOMOLOG OF YEAST YAF9 A; YAF9AGAS41; GLIOMAS 41; HOMOLOG OF YEAST YAF9 A; TAF14B; TBP-ASSOCIATED FACTOR 14B; YAF9A	18542058	18546576	FALSE	FALSE	FALSE	FALSE	6.06e-158	2.2816e-07	NDVI_Sept_C	4
4_18509987	Potri.004G164600	AT4G38840	SAUR14; SMALL AUXIN UPREGULATED RNA 14	18553182	18553478	FALSE	FALSE	FALSE	FALSE	4.15e-35	2.2816e-07	NDVI_Sept_C	4
4_18509987	Potri.004G164600	AT5G18020	SAUR20; SMALL AUXIN UP RNA 20	18553182	18553478	FALSE	FALSE	FALSE	FALSE	1.05e-34	2.2816e-07	NDVI_Sept_C	4
4_18509987	Potri.004G164600	AT5G18030	SAUR21; SMALL AUXIN UP RNA 21	18553182	18553478	FALSE	FALSE	FALSE	FALSE	7.01e-35	2.2816e-07	NDVI_Sept_C	4
4_18509987	Potri.004G164600	AT5G18050	SAUR22; SMALL AUXIN UP RNA 22	18553182	18553478	FALSE	FALSE	FALSE	FALSE	2.51e-34	2.2816e-07	NDVI_Sept_C	4
4_18509987	Potri.004G164600	AT5G18080	SAUR24; SMALL AUXIN UP RNA 24	18553182	18553478	FALSE	FALSE	FALSE	FALSE	2.4e-34	2.2816e-07	NDVI_Sept_C	4
4_18509987	Potri.004G164700	AT5G18020	SAUR20; SMALL AUXIN UP RNA 20	18556278	18556823	FALSE	FALSE	FALSE	FALSE	2.37e-38	2.2816e-07	NDVI_Sept_C	4
4_18509987	Potri.004G164700	AT5G18030	SAUR21; SMALL AUXIN UP RNA 21	18556278	18556823	FALSE	FALSE	FALSE	FALSE	1.04e-37	2.2816e-07	NDVI_Sept_C	4
4_18509987	Potri.004G164700	AT5G18050	SAUR22; SMALL AUXIN UP RNA 22	18556278	18556823	FALSE	FALSE	FALSE	FALSE	3.81e-38	2.2816e-07	NDVI_Sept_C	4
4_18509987	Potri.004G164700	AT5G18060	SAUR23; SMALL AUXIN UP RNA 23	18556278	18556823	FALSE	FALSE	FALSE	FALSE	7.27e-38	2.2816e-07	NDVI_Sept_C	4
4_18509987	Potri.004G164700	AT5G18080	SAUR24; SMALL AUXIN UP RNA 24	18556278	18556823	FALSE	FALSE	FALSE	FALSE	2.32e-37	2.2816e-07	NDVI_Sept_C	4
4_18509987	Potri.004G164800	AT4G38840	SAUR14; SMALL AUXIN UPREGULATED RNA 14	18567898	18568197	FALSE	FALSE	FALSE	FALSE	2.15e-37	2.2816e-07	NDVI_Sept_C	4
4_18509987	Potri.004G164800	AT5G18020	SAUR20; SMALL AUXIN UP RNA 20	18567898	18568197	FALSE	FALSE	FALSE	FALSE	3.43e-37	2.2816e-07	NDVI_Sept_C	4
4_18509987	Potri.004G164800	AT5G18050	SAUR22; SMALL AUXIN UP RNA 22	18567898	18568197	FALSE	FALSE	FALSE	FALSE	2.85e-36	2.2816e-07	NDVI_Sept_C	4
4_18509987	Potri.004G164800	AT5G18060	SAUR23; SMALL AUXIN UP RNA 23	18567898	18568197	FALSE	FALSE	FALSE	FALSE	4.06e-37	2.2816e-07	NDVI_Sept_C	4
4_18509987	Potri.004G164800	AT5G18080	SAUR24; SMALL AUXIN UP RNA 24	18567898	18568197	FALSE	FALSE	FALSE	FALSE	1.17e-36	2.2816e-07	NDVI_Sept_C	4
4_18509987	Potri.004G164900	AT2G21200	SAUR7; SMALL AUXIN UPREGULATED RNA 7	18569278	18569541	FALSE	FALSE	FALSE	FALSE	5.96e-28	2.2816e-07	NDVI_Sept_C	4
4_18509987	Potri.004G164900	AT4G38840	SAUR14; SMALL AUXIN UPREGULATED RNA 14	18569278	18569541	FALSE	FALSE	FALSE	FALSE	2.41e-29	2.2816e-07	NDVI_Sept_C	4
4_18509987	Potri.004G164900	AT5G18020	SAUR20; SMALL AUXIN UP RNA 20	18569278	18569541	FALSE	FALSE	FALSE	FALSE	2.24e-28	2.2816e-07	NDVI_Sept_C	4
4_18509987	Potri.004G164900	AT5G18050	SAUR22; SMALL AUXIN UP RNA 22	18569278	18569541	FALSE	FALSE	FALSE	FALSE	4.44e-28	2.2816e-07	NDVI_Sept_C	4
4_18509987	Potri.004G164900	AT5G18060	SAUR23; SMALL AUXIN UP RNA 23	18569278	18569541	FALSE	FALSE	FALSE	FALSE	6.24e-28	2.2816e-07	NDVI_Sept_C	4
4_18509987	Potri.004G165000	AT4G38840	SAUR14; SMALL AUXIN UPREGULATED RNA 14	18575823	18576299	FALSE	FALSE	FALSE	FALSE	2.15e-37	2.2816e-07	NDVI_Sept_C	4
4_18509987	Potri.004G165000	AT5G18020	SAUR20; SMALL AUXIN UP RNA 20	18575823	18576299	FALSE	FALSE	FALSE	FALSE	3.43e-37	2.2816e-07	NDVI_Sept_C	4
4_18509987	Potri.004G165000	AT5G18050	SAUR22; SMALL AUXIN UP RNA 22	18575823	18576299	FALSE	FALSE	FALSE	FALSE	2.85e-36	2.2816e-07	NDVI_Sept_C	4
4_18509987	Potri.004G165000	AT5G18060	SAUR23; SMALL AUXIN UP RNA 23	18575823	18576299	FALSE	FALSE	FALSE	FALSE	4.06e-37	2.2816e-07	NDVI_Sept_C	4
4_18509987	Potri.004G165000	AT5G18080	SAUR24; SMALL AUXIN UP RNA 24	18575823	18576299	FALSE	FALSE	FALSE	FALSE	1.17e-36	2.2816e-07	NDVI_Sept_C	4
4_18509987	Potri.004G165100	AT2G21200	SAUR7; SMALL AUXIN UPREGULATED RNA 7	18577288	18577551	FALSE	FALSE	FALSE	FALSE	1.93e-26	2.2816e-07	NDVI_Sept_C	4
4_18509987	Potri.004G165100	AT4G38840	SAUR14; SMALL AUXIN UPREGULATED RNA 14	18577288	18577551	FALSE	FALSE	FALSE	FALSE	4.44e-28	2.2816e-07	NDVI_Sept_C	4
4_18509987	Potri.004G165100	AT5G18020	SAUR20; SMALL AUXIN UP RNA 20	18577288	18577551	FALSE	FALSE	FALSE	FALSE	6e-27	2.2816e-07	NDVI_Sept_C	4
4_18509987	Potri.004G165100	AT5G18050	SAUR22; SMALL AUXIN UP RNA 22	18577288	18577551	FALSE	FALSE	FALSE	FALSE	9.77e-27	2.2816e-07	NDVI_Sept_C	4
4_18509987	Potri.004G165100	AT5G18080	SAUR24; SMALL AUXIN UP RNA 24	18577288	18577551	FALSE	FALSE	FALSE	FALSE	1.85e-26	2.2816e-07	NDVI_Sept_C	4
4_18509987	Potri.004G165200	AT4G38840	SAUR14; SMALL AUXIN UPREGULATED RNA 14	18578369	18578949	FALSE	FALSE	FALSE	FALSE	4.43e-37	2.2816e-07	NDVI_Sept_C	4
4_18509987	Potri.004G165200	AT5G18020	SAUR20; SMALL AUXIN UP RNA 20	18578369	18578949	FALSE	FALSE	FALSE	FALSE	5.38e-38	2.2816e-07	NDVI_Sept_C	4
4_18509987	Potri.004G165200	AT5G18050	SAUR22; SMALL AUXIN UP RNA 22	18578369	18578949	FALSE	FALSE	FALSE	FALSE	4.68e-37	2.2816e-07	NDVI_Sept_C	4
4_18509987	Potri.004G165200	AT5G18060	SAUR23; SMALL AUXIN UP RNA 23	18578369	18578949	FALSE	FALSE	FALSE	FALSE	6.72e-38	2.2816e-07	NDVI_Sept_C	4
4_18509987	Potri.004G165200	AT5G18080	SAUR24; SMALL AUXIN UP RNA 24	18578369	18578949	FALSE	FALSE	FALSE	FALSE	1.65e-37	2.2816e-07	NDVI_Sept_C	4
4_18509987	Potri.004G165300	AT2G21210	SAUR6; SMALL AUXIN UPREGULATED RNA 6	18585424	18586392	FALSE	FALSE	FALSE	FALSE	3.19e-36	2.2816e-07	NDVI_Sept_C	4
4_18509987	Potri.004G165300	AT4G38840	SAUR14; SMALL AUXIN UPREGULATED RNA 14	18585424	18586392	FALSE	FALSE	FALSE	FALSE	3.72e-41	2.2816e-07	NDVI_Sept_C	4
4_18509987	Potri.004G165300	AT5G18020	SAUR20; SMALL AUXIN UP RNA 20	18585424	18586392	FALSE	FALSE	FALSE	FALSE	1.81e-36	2.2816e-07	NDVI_Sept_C	4
4_18509987	Potri.004G165300	AT5G18050	SAUR22; SMALL AUXIN UP RNA 22	18585424	18586392	FALSE	FALSE	FALSE	FALSE	1.09e-35	2.2816e-07	NDVI_Sept_C	4
4_18509987	Potri.004G165300	AT5G18080	SAUR24; SMALL AUXIN UP RNA 24	18585424	18586392	FALSE	FALSE	FALSE	FALSE	2.5e-36	2.2816e-07	NDVI_Sept_C	4
4_18509987	Potri.004G165400	AT5G18020	SAUR20; SMALL AUXIN UP RNA 20	18593715	18594348	FALSE	FALSE	FALSE	FALSE	3.76e-33	2.2816e-07	NDVI_Sept_C	4
4_18509987	Potri.004G165400	AT5G18030	SAUR21; SMALL AUXIN UP RNA 21	18593715	18594348	FALSE	FALSE	FALSE	FALSE	3.37e-32	2.2816e-07	NDVI_Sept_C	4
4_18509987	Potri.004G165400	AT5G18050	SAUR22; SMALL AUXIN UP RNA 22	18593715	18594348	FALSE	FALSE	FALSE	FALSE	1.09e-32	2.2816e-07	NDVI_Sept_C	4
4_18509987	Potri.004G165400	AT5G18060	SAUR23; SMALL AUXIN UP RNA 23	18593715	18594348	FALSE	FALSE	FALSE	FALSE	2.84e-32	2.2816e-07	NDVI_Sept_C	4
4_18509987	Potri.004G165400	AT5G18080	SAUR24; SMALL AUXIN UP RNA 24	18593715	18594348	FALSE	FALSE	FALSE	FALSE	5.19e-33	2.2816e-07	NDVI_Sept_C	4
4_19504318	Potri.004G176500	AT1G80500	TRAPPC2	19463492	19465225	FALSE	FALSE	FALSE	FALSE	5.16e-08	1.62047e-06	NDVI_Sept_C	2
4_19504318	Potri.004G176500	AT2G20930	TTRAPPC2(L)	19463492	19465225	FALSE	FALSE	FALSE	FALSE	2.13e-53	1.62047e-06	NDVI_Sept_C	2
4_19504318	Potri.004G176600	AT1G20200	EMB2719; EMBRYO DEFECTIVE 2719; HAP15; HAPLESS 15	19466401	19470210	FALSE	FALSE	FALSE	FALSE	0	1.62047e-06	NDVI_Sept_C	2
4_19504318	Potri.004G176600	AT1G75990		19466401	19470210	FALSE	FALSE	FALSE	FALSE	0	1.62047e-06	NDVI_Sept_C	2
4_19504318	Potri.004G176600	AT5G14250	CONSTITUTIVE PHOTOMORPHOGENIC 13; COP13; COP9 SIGNALOSOME SUBUNIT 3; CSN3; FUS11; FUSCA 11	19466401	19470210	FALSE	FALSE	FALSE	FALSE	5.34e-06	1.62047e-06	NDVI_Sept_C	2
4_19504318	Potri.004G176750	AT2G29720	CTF2B	19480238	19482656	TRUE	FALSE	TRUE	FALSE	3.66e-74	1.62047e-06	NDVI_Sept_C	2
4_19504318	Potri.004G176750	AT2G35660	CTF2A	19480238	19482656	FALSE	FALSE	FALSE	FALSE	7.7e-86	1.62047e-06	NDVI_Sept_C	2
4_19504318	Potri.004G176750	AT4G15760	MO1; MONOOXYGENASE 1	19480238	19482656	FALSE	FALSE	FALSE	FALSE	2.96e-74	1.62047e-06	NDVI_Sept_C	2
4_19504318	Potri.004G176750	AT4G38540		19480238	19482656	FALSE	FALSE	FALSE	FALSE	8.1e-157	1.62047e-06	NDVI_Sept_C	2
4_19504318	Potri.004G176750	AT5G05320		19480238	19482656	FALSE	FALSE	FALSE	FALSE	2.86e-161	1.62047e-06	NDVI_Sept_C	2
4_19504318	Potri.004G176900	AT2G35660	CTF2A	19483221	19484058	FALSE	FALSE	FALSE	FALSE	5.59e-12	1.62047e-06	NDVI_Sept_C	2
4_19504318	Potri.004G176900	AT4G15760	MO1; MONOOXYGENASE 1	19483221	19484058	FALSE	FALSE	FALSE	FALSE	5.4e-15	1.62047e-06	NDVI_Sept_C	2
4_19504318	Potri.004G176900	AT4G38540		19483221	19484058	FALSE	FALSE	FALSE	FALSE	9.94e-31	1.62047e-06	NDVI_Sept_C	2
4_19504318	Potri.004G176900	AT5G05320		19483221	19484058	FALSE	FALSE	FALSE	FALSE	4.2e-33	1.62047e-06	NDVI_Sept_C	2
4_19504318	Potri.004G176950	AT2G29720	CTF2B	19484590	19486907	TRUE	FALSE	TRUE	FALSE	9.74e-73	1.62047e-06	NDVI_Sept_C	2
4_19504318	Potri.004G176950	AT2G35660	CTF2A	19484590	19486907	FALSE	FALSE	FALSE	FALSE	2e-84	1.62047e-06	NDVI_Sept_C	2
4_19504318	Potri.004G176950	AT4G15760	MO1; MONOOXYGENASE 1	19484590	19486907	FALSE	FALSE	FALSE	FALSE	7.25e-73	1.62047e-06	NDVI_Sept_C	2
4_19504318	Potri.004G176950	AT4G38540		19484590	19486907	FALSE	FALSE	FALSE	FALSE	3.98e-160	1.62047e-06	NDVI_Sept_C	2
4_19504318	Potri.004G176950	AT5G05320		19484590	19486907	FALSE	FALSE	FALSE	FALSE	7.55e-162	1.62047e-06	NDVI_Sept_C	2
4_19504318	Potri.004G177000	AT2G16940	CC1; CC1- LIKE SPLICING FACTOR	19490204	19498621	FALSE	FALSE	FALSE	FALSE	0	1.62047e-06	NDVI_Sept_C	2
4_19504318	Potri.004G177000	AT5G09880		19490204	19498621	FALSE	FALSE	FALSE	FALSE	3.86e-177	1.62047e-06	NDVI_Sept_C	2
4_19504318	Potri.004G177000	AT5G54900	ATRBP45A; RBP45A; RNA-BINDING PROTEIN 45A	19490204	19498621	FALSE	FALSE	FALSE	FALSE	5.15e-05	1.62047e-06	NDVI_Sept_C	2
4_19504318	Potri.004G177100	AT3G12620	D-CLADE TYPE 2C PROTEIN PHOSPHATASE 3; PP2C.D3	19520299	19525261	FALSE	FALSE	FALSE	FALSE	0	1.62047e-06	NDVI_Sept_C	2
4_19504318	Potri.004G177100	AT3G51370	D-CLADE TYPE 2C PROTEIN PHOSPHATASE 6; PP2C.D6	19520299	19525261	FALSE	FALSE	FALSE	FALSE	0	1.62047e-06	NDVI_Sept_C	2
4_19504318	Potri.004G177100	AT4G38520	APD6; ARABIDOPSIS PP2C CLADE D 6; PP2C.D5; PROTEIN PHOSPHATASE 2C.D5	19520299	19525261	FALSE	FALSE	FALSE	FALSE	0	1.62047e-06	NDVI_Sept_C	2
4_19504318	Potri.004G177100	AT5G66080	APD9; ARABIDOPSIS PP2C CLADE D 9; FGT2; FORGETTER2; PP2C.D7FGT2; FORGETTER2; PP2C.D7	19520299	19525261	FALSE	FALSE	FALSE	FALSE	0	1.62047e-06	NDVI_Sept_C	2
4_19504318	Potri.004G177200	AT1G21740		19532904	19538324	FALSE	FALSE	FALSE	FALSE	3.375e-08	1.62047e-06	NDVI_Sept_C	2
4_19504318	Potri.004G177200	AT1G77500		19532904	19538324	FALSE	FALSE	FALSE	FALSE	4.92e-08	1.62047e-06	NDVI_Sept_C	2
4_19504318	Potri.004G177200	AT2G27090		19532904	19538324	FALSE	FALSE	TRUE	FALSE	1.18e-66	1.62047e-06	NDVI_Sept_C	2
4_19504318	Potri.004G177200	AT4G30130		19532904	19538324	FALSE	FALSE	FALSE	FALSE	2.08e-70	1.62047e-06	NDVI_Sept_C	2
4_19504318	Potri.004G177200	AT4G39790		19532904	19538324	FALSE	FALSE	FALSE	FALSE	7.02e-71	1.62047e-06	NDVI_Sept_C	2
4_19504318	Potri.004G177300	AT1G08640	CHLOROPLAST J-LIKE DOMAIN 1; CJD1	19539703	19543667	FALSE	FALSE	FALSE	FALSE	0.000107	1.62047e-06	NDVI_Sept_C	2
4_19504318	Potri.004G177300	AT2G20920		19539703	19543667	FALSE	FALSE	FALSE	FALSE	3.63e-117	1.62047e-06	NDVI_Sept_C	2
4_19504318	Potri.004G177300	AT3G51140		19539703	19543667	FALSE	FALSE	FALSE	FALSE	7.86e-07	1.62047e-06	NDVI_Sept_C	2
4_19504318	Potri.004G177300	AT5G23040	CDF1; CELL GROWTH DEFECT FACTOR 1; CHAPERONE-LIKE PROTEIN OF POR1; CPP1	19539703	19543667	FALSE	FALSE	FALSE	FALSE	1.17e-11	1.62047e-06	NDVI_Sept_C	2
4_19504318	Potri.004G177400	AT3G04870	PDE181; PIGMENT DEFECTIVE EMBRYO 181; SPC1; SPONTANEOUS CELL DEATH 1; ZDS; ZETA-CAROTENE DESATURASE	19543669	19552642	FALSE	FALSE	FALSE	FALSE	8.52e-11	1.62047e-06	NDVI_Sept_C	2
4_19504318	Potri.004G177400	AT4G14210	PDE226; PDS; PDS3; PHYTOENE DESATURASE; PHYTOENE DESATURASE 3; PIGMENT DEFECTIVE 226	19543669	19552642	FALSE	FALSE	FALSE	FALSE	6.285e-15	1.62047e-06	NDVI_Sept_C	2
4_19504318	Potri.004G177500	AT4G38510	ATVAB2; V-ATPASE B SUBUNIT 2; VAB2	19553739	19559169	FALSE	FALSE	FALSE	FALSE	0	1.62047e-06	NDVI_Sept_C	2
4_19504318	Potri.004G177600	AT1G28240	MUCI70; MUCILAGE-RELATED 70	19559147	19563285	FALSE	FALSE	FALSE	FALSE	2.75e-85	1.62047e-06	NDVI_Sept_C	2
4_19504318	Potri.004G177600	AT1G53040		19559147	19563285	FALSE	FALSE	FALSE	FALSE	2.04e-78	1.62047e-06	NDVI_Sept_C	2
4_19504318	Potri.004G177600	AT4G09630		19559147	19563285	FALSE	FALSE	FALSE	FALSE	1.07e-74	1.62047e-06	NDVI_Sept_C	2
4_19504318	Potri.004G177600	AT4G38500		19559147	19563285	FALSE	FALSE	FALSE	FALSE	0	1.62047e-06	NDVI_Sept_C	2
4_19504318	Potri.004G177700	AT2G16950	ATTRN1; IMB2; TRANSPORTIN 1; TRN1	19566944	19577389	FALSE	FALSE	FALSE	FALSE	0	1.62047e-06	NDVI_Sept_C	2
4_19504318	Potri.004G177700	AT2G16960		19566944	19577389	FALSE	FALSE	FALSE	FALSE	1.08333e-64	1.62047e-06	NDVI_Sept_C	2
4_19504318	Potri.004G177700	AT3G08947		19566944	19577389	FALSE	FALSE	FALSE	FALSE	4.92e-21	1.62047e-06	NDVI_Sept_C	2
4_19504318	Potri.004G177800	AT4G38490	SECE2	19577800	19579905	FALSE	FALSE	FALSE	FALSE	3.14e-30	1.62047e-06	NDVI_Sept_C	2
4_19504318	Potri.004G177900	AT1G13460		19585722	19587626	FALSE	FALSE	FALSE	FALSE	1.13e-126	1.62047e-06	NDVI_Sept_C	2
4_19504318	Potri.004G177900	AT3G09880	ATB' BETA	19585722	19587626	FALSE	FALSE	FALSE	FALSE	2.21e-127	1.62047e-06	NDVI_Sept_C	2
4_19504318	Potri.004G177900	AT3G26020	PP2AB'ETA	19585722	19587626	FALSE	FALSE	FALSE	FALSE	1.25e-129	1.62047e-06	NDVI_Sept_C	2
4_19504318	Potri.004G177900	AT5G03470	ATB' ALPHA	19585722	19587626	FALSE	FALSE	FALSE	FALSE	2.91e-129	1.62047e-06	NDVI_Sept_C	2
4_19504318	Potri.004G178000	AT1G31820	POLYAMINE UPTAKE TRANSPORTER 1; PUT1	19589124	19590512	FALSE	FALSE	FALSE	FALSE	0	1.62047e-06	NDVI_Sept_C	2
4_19504318	Potri.004G178000	AT1G31830	ATPUT2; PARAQUAT-RESISTANT 2; POLYAMINE UPTAKE TRANSPORTER 2; PQR2; PUT2	19589124	19590512	FALSE	FALSE	FALSE	FALSE	0	1.62047e-06	NDVI_Sept_C	2
4_19504318	Potri.004G178000	AT3G19553	POLYAMINE UPTAKE TRANSPORTER 5; PUT5	19589124	19590512	FALSE	FALSE	FALSE	FALSE	0	1.62047e-06	NDVI_Sept_C	2
4_19504318	Potri.004G178000	AT5G05630	L-AMINO ACID TRANSPORTER1; LAT1; LHR1; OWER EXPRESSION OF HEAT RESPONSIVE GENE1; POLYAMINE UPTAKE TRANSPORTER 3; PUT3; RESISTANT TO METHYL VIOLOGEN 1; RMV1	19589124	19590512	FALSE	FALSE	FALSE	FALSE	0	1.62047e-06	NDVI_Sept_C	2
4_19504318	Potri.004G178100	AT3G52520		19594997	19595218	FALSE	FALSE	FALSE	FALSE	5.12e-06	1.62047e-06	NDVI_Sept_C	2
4_19504318	Potri.004G178100	AT5G06280		19594997	19595218	FALSE	FALSE	FALSE	FALSE	5.98e-06	1.62047e-06	NDVI_Sept_C	2
4_19504318	Potri.004G178200	AT1G11290	CHLORORESPIRATORY REDUCTION22; CRR22	19596791	19599344	FALSE	FALSE	FALSE	FALSE	1.975e-23	1.62047e-06	NDVI_Sept_C	2
4_19504318	Potri.004G178200	AT1G15510	ARABIDOPSIS EARLY CHLOROPLAST BIOGENESIS2; ATECB2; EARLY CHLOROPLAST BIOGENESIS2; ECB2; VAC1; VANILLA CREAM 1	19596791	19599344	FALSE	FALSE	FALSE	FALSE	1.30667e-32	1.62047e-06	NDVI_Sept_C	2
4_19504318	Potri.004G178200	AT4G18750	DEFECTIVELY ORGANIZED TRIBUTARIES 4; DOT4	19596791	19599344	FALSE	FALSE	FALSE	FALSE	5.83333e-31	1.62047e-06	NDVI_Sept_C	2
4_19504318	Potri.004G178200	AT4G35130		19596791	19599344	FALSE	FALSE	FALSE	FALSE	0	1.62047e-06	NDVI_Sept_C	2
4_19504318	Potri.004G178200	AT5G16860		19596791	19599344	FALSE	FALSE	FALSE	FALSE	2.19e-165	1.62047e-06	NDVI_Sept_C	2
4_19504318	Potri.004G178400	AT1G04050	HOMOLOG OF SU(VAR)3-9 1; SDG13; SET DOMAIN PROTEIN 13; SUVR1	19605166	19606535	FALSE	FALSE	FALSE	FALSE	6e-84	1.62047e-06	NDVI_Sept_C	2
4_19504318	Potri.004G178400	AT3G04380	SDG31; SET DOMAIN PROTEIN 31; SUVR4	19605166	19606535	FALSE	FALSE	FALSE	FALSE	1.505e-93	1.62047e-06	NDVI_Sept_C	2
4_19504318	Potri.004G178400	AT5G43990	SDG18; SET DOMAIN PROTEIN 18; SUVR2SUVR2	19605166	19606535	FALSE	FALSE	FALSE	FALSE	1.73e-72	1.62047e-06	NDVI_Sept_C	2
4_19504318	Potri.004G178500	AT5G03890		19607007	19607396	FALSE	FALSE	FALSE	FALSE	9.29e-05	1.62047e-06	NDVI_Sept_C	2
4_19504318	Potri.004G178600	AT2G16970	MATERNAL EFFECT EMBRYO ARREST 15; MEE15	19612415	19619074	FALSE	FALSE	FALSE	FALSE	1.15e-137	1.62047e-06	NDVI_Sept_C	2
4_19504318	Potri.004G178600	AT2G16980		19612415	19619074	FALSE	FALSE	FALSE	FALSE	1.83e-128	1.62047e-06	NDVI_Sept_C	2
4_19504318	Potri.004G178600	AT2G16990		19612415	19619074	TRUE	FALSE	TRUE	FALSE	4.25e-147	1.62047e-06	NDVI_Sept_C	2
4_19504318	Potri.004G178700	AT3G45620		19620084	19624153	FALSE	FALSE	FALSE	FALSE	5.3e-125	1.62047e-06	NDVI_Sept_C	2
4_19504318	Potri.004G178700	AT4G35140		19620084	19624153	FALSE	FALSE	FALSE	FALSE	0	1.62047e-06	NDVI_Sept_C	2
4_19504318	Potri.004G178700	AT4G38480	ABA-HYPERSENSITIVE DCAF 1; ABD1	19620084	19624153	FALSE	FALSE	FALSE	FALSE	2.64e-174	1.62047e-06	NDVI_Sept_C	2
4_19504318	Potri.004G178700	AT5G10940	ALTERED SEED GERMINATION 2; ASG2	19620084	19624153	FALSE	FALSE	TRUE	FALSE	1.45e-18	1.62047e-06	NDVI_Sept_C	2
4_19504318	Potri.004G178900	AT1G53470	MECHANOSENSITIVE CHANNEL OF SMALL CONDUCTANCE-LIKE 4; MSL4	19627276	19631049	TRUE	FALSE	TRUE	FALSE	0	1.62047e-06	NDVI_Sept_C	2
4_19504318	Potri.004G178900	AT1G78610	MECHANOSENSITIVE CHANNEL OF SMALL CONDUCTANCE-LIKE 6; MSL6	19627276	19631049	TRUE	FALSE	TRUE	FALSE	0	1.62047e-06	NDVI_Sept_C	2
4_19504318	Potri.004G178900	AT2G17000	MSCS-LIKE 7; MSL7	19627276	19631049	FALSE	FALSE	FALSE	FALSE	0	1.62047e-06	NDVI_Sept_C	2
4_19504318	Potri.004G178900	AT3G14810	MECHANOSENSITIVE CHANNEL OF SMALL CONDUCTANCE-LIKE 5; MSL5	19627276	19631049	FALSE	FALSE	FALSE	FALSE	0	1.62047e-06	NDVI_Sept_C	2
4_19504318	Potri.004G179000	AT1G50030	TARGET OF RAPAMYCIN; TOR	19632854	19645815	FALSE	FALSE	TRUE	FALSE	1.6852e-16	1.62047e-06	NDVI_Sept_C	2
4_19504318	Potri.004G179000	AT2G17930	TRA1A	19632854	19645815	FALSE	FALSE	FALSE	FALSE	4.53e-20	1.62047e-06	NDVI_Sept_C	2
4_19504318	Potri.004G179000	AT3G48190	ARABIDOPSIS THALIANA ATAXIA-TELANGIECTASIA MUTATED; ATATM; ATAXIA-TELANGIECTASIA MUTATED; ATM; ATM-1; PCD IN MALE GAMETOGENESIS 1; PIG1; TAXIA-TELANGIECTASIA MUTATED 1ATM-1; TAXIA-TELANGIECTASIA MUTATED 1	19632854	19645815	FALSE	FALSE	FALSE	FALSE	3.48e-76	1.62047e-06	NDVI_Sept_C	2
4_19504318	Potri.004G179000	AT5G40820	ATAXIA TELANGIECTASIA-MUTATED AND RAD3-RELATED 2; ATR-2ARABIDOPSIS THALIANA ATAXIA TELANGIECTASIA-MUTATED AND RAD3-RELATED; ATATR; ATAXIA TELANGIECTASIA-MUTATED AND RAD3-RELATED; ATAXIA TELANGIECTASIA-MUTATED AND RAD3-RELATED 2; ATR; ATR-2; ATRAD3	19632854	19645815	FALSE	FALSE	FALSE	FALSE	0	1.62047e-06	NDVI_Sept_C	2
4_19504318	Potri.004G179100	AT2G17700	SERINE/THREONINE/TYROSINE KINASE 8; STY8	19645993	19651241	FALSE	FALSE	FALSE	FALSE	0	1.62047e-06	NDVI_Sept_C	2
4_19504318	Potri.004G179100	AT4G31170	RAF-LIKE MAPKKK 28; RAF28	19645993	19651241	FALSE	FALSE	FALSE	FALSE	8.42e-90	1.62047e-06	NDVI_Sept_C	2
4_19504318	Potri.004G179100	AT4G35780	SERINE/THREONINE/TYROSINE KINASE 17; STY17	19645993	19651241	FALSE	FALSE	FALSE	FALSE	0	1.62047e-06	NDVI_Sept_C	2
4_19504318	Potri.004G179100	AT4G38470	SERINE/THREONINE/TYROSINE KINASE 46; STY46	19645993	19651241	FALSE	FALSE	TRUE	FALSE	2.795e-29	1.62047e-06	NDVI_Sept_C	2
4_19504318	Potri.004G179200	AT1G05675		19659685	19660071	FALSE	FALSE	TRUE	FALSE	3.98e-17	1.62047e-06	NDVI_Sept_C	2
4_19504318	Potri.004G179200	AT1G05680	UGT74E2; URIDINE DIPHOSPHATE GLYCOSYLTRANSFERASE 74E2	19659685	19660071	TRUE	FALSE	TRUE	FALSE	3.04e-18	1.62047e-06	NDVI_Sept_C	2
4_19504318	Potri.004G179200	AT2G31790		19659685	19660071	FALSE	FALSE	FALSE	FALSE	6.51e-18	1.62047e-06	NDVI_Sept_C	2
4_19504318	Potri.004G179200	AT2G43840	UDP-GLYCOSYLTRANSFERASE 74 F1; UGT74F1	19659685	19660071	FALSE	FALSE	TRUE	FALSE	1.94e-15	1.62047e-06	NDVI_Sept_C	2
4_19504318	Potri.004G179300	AT1G05675		19662947	19664855	FALSE	FALSE	TRUE	FALSE	3.55e-154	1.62047e-06	NDVI_Sept_C	2
4_19504318	Potri.004G179300	AT1G05680	UGT74E2; URIDINE DIPHOSPHATE GLYCOSYLTRANSFERASE 74E2	19662947	19664855	TRUE	FALSE	TRUE	FALSE	1.01e-154	1.62047e-06	NDVI_Sept_C	2
4_19504318	Potri.004G179300	AT2G31750	UDP-GLUCOSYL TRANSFERASE 74D1; UGT74D1	19662947	19664855	FALSE	FALSE	FALSE	FALSE	2.67e-143	1.62047e-06	NDVI_Sept_C	2
4_19504318	Potri.004G179300	AT2G43820	ARABIDOPSIS THALIANA SALICYLIC ACID GLUCOSYLTRANSFERASE 1; ATSAGT1; GT; SAGT1; SALICYLIC ACID GLUCOSYLTRANSFERASE 1; SGT1; UDP-GLUCOSE:SALICYLIC ACID GLUCOSYLTRANSFERASE 1; UDP-GLUCOSYLTRANSFERASE 74F2; UGT74F2	19662947	19664855	FALSE	FALSE	TRUE	FALSE	2.8e-135	1.62047e-06	NDVI_Sept_C	2
4_19504318	Potri.004G179300	AT2G43840	UDP-GLYCOSYLTRANSFERASE 74 F1; UGT74F1	19662947	19664855	FALSE	FALSE	TRUE	FALSE	6.4e-133	1.62047e-06	NDVI_Sept_C	2
4_19504318	Potri.004G179400	AT1G66980	GDPDL2; GLYCEROPHOSPHODIESTER PHOSPHODIESTERASE (GDPD) LIKE 2; SNC4; SUPPRESSOR OF NPR1-1 CONSTITUTIVE 4	19667753	19670498	FALSE	FALSE	FALSE	FALSE	3.28e-84	1.62047e-06	NDVI_Sept_C	2
4_19504318	Potri.004G179400	AT1G70250	GLYCOSYLPHOSPHATIDYLINOSITOL-ANCHORED LIPID PROTEIN TRANSFER 32; LTPG32	19667753	19670498	TRUE	FALSE	FALSE	FALSE	1.5e-84	1.62047e-06	NDVI_Sept_C	2
4_19504318	Potri.004G179400	AT4G18250		19667753	19670498	FALSE	FALSE	FALSE	FALSE	6.69e-84	1.62047e-06	NDVI_Sept_C	2
4_19504318	Potri.004G179400	AT5G38260		19667753	19670498	FALSE	FALSE	FALSE	FALSE	2.92e-83	1.62047e-06	NDVI_Sept_C	2
4_19504318	Potri.004G179400	AT5G38280	PR5-LIKE RECEPTOR KINASE; PR5K	19667753	19670498	FALSE	FALSE	FALSE	FALSE	1.22e-87	1.62047e-06	NDVI_Sept_C	2
4_19504318	Potri.004G179501	AT2G17700	SERINE/THREONINE/TYROSINE KINASE 8; STY8	19668586	19675221	FALSE	FALSE	FALSE	FALSE	3.76e-119	1.62047e-06	NDVI_Sept_C	2
4_19504318	Potri.004G179501	AT4G31170	RAF-LIKE MAPKKK 28; RAF28	19668586	19675221	FALSE	FALSE	FALSE	FALSE	5.92e-77	1.62047e-06	NDVI_Sept_C	2
4_19504318	Potri.004G179501	AT4G35780	SERINE/THREONINE/TYROSINE KINASE 17; STY17	19668586	19675221	FALSE	FALSE	FALSE	FALSE	2.02e-129	1.62047e-06	NDVI_Sept_C	2
4_19504318	Potri.004G179501	AT4G38470	SERINE/THREONINE/TYROSINE KINASE 46; STY46	19668586	19675221	FALSE	FALSE	TRUE	FALSE	3.57e-134	1.62047e-06	NDVI_Sept_C	2
4_19504318	Potri.004G179600	AT1G69040	ACR4; ACT DOMAIN REPEAT 4	19686838	19687661	FALSE	FALSE	FALSE	FALSE	3.455e-13	1.62047e-06	NDVI_Sept_C	2
4_19504318	Potri.004G179600	AT2G03730	ACR5; ACT DOMAIN REPEAT 5	19686838	19687661	TRUE	FALSE	FALSE	FALSE	3.08e-13	1.62047e-06	NDVI_Sept_C	2
4_19504318	Potri.004G179800	AT3G05950		19696306	19697702	FALSE	FALSE	FALSE	FALSE	1.36e-89	1.62047e-06	NDVI_Sept_C	2
4_19504318	Potri.004G179800	AT5G39130		19696306	19697702	FALSE	FALSE	FALSE	FALSE	4.97e-94	1.62047e-06	NDVI_Sept_C	2
4_19504318	Potri.004G179800	AT5G39160		19696306	19697702	FALSE	FALSE	FALSE	FALSE	8.7609e-91	1.62047e-06	NDVI_Sept_C	2
4_19504318	Potri.004G179800	AT5G39190	A. THALIANA GERMIN LIKE PROTEIN 2; ATGER2; GER2; GERMIN-LIKE PROTEIN 2; GERMIN-LIKE PROTEIN 2A; GLP2A	19696306	19697702	FALSE	FALSE	FALSE	FALSE	7.37e-94	1.62047e-06	NDVI_Sept_C	2
4_19504318	Potri.004G179900	AT3G05950		19704070	19705326	FALSE	FALSE	FALSE	FALSE	3.96e-89	1.62047e-06	NDVI_Sept_C	2
4_19504318	Potri.004G179900	AT5G39130		19704070	19705326	FALSE	FALSE	FALSE	FALSE	1.35e-93	1.62047e-06	NDVI_Sept_C	2
4_19504318	Potri.004G179900	AT5G39160		19704070	19705326	FALSE	FALSE	FALSE	FALSE	2.25822e-90	1.62047e-06	NDVI_Sept_C	2
4_19504318	Potri.004G179900	AT5G39190	A. THALIANA GERMIN LIKE PROTEIN 2; ATGER2; GER2; GERMIN-LIKE PROTEIN 2; GERMIN-LIKE PROTEIN 2A; GLP2A	19704070	19705326	FALSE	FALSE	FALSE	FALSE	1.66e-93	1.62047e-06	NDVI_Sept_C	2
4_19504318	Potri.004G180000	AT3G05950		19709191	19710142	FALSE	FALSE	FALSE	FALSE	1.93e-85	1.62047e-06	NDVI_Sept_C	2
4_19504318	Potri.004G180000	AT5G39110		19709191	19710142	FALSE	FALSE	FALSE	FALSE	7.78e-85	1.62047e-06	NDVI_Sept_C	2
4_19504318	Potri.004G180000	AT5G39130		19709191	19710142	FALSE	FALSE	FALSE	FALSE	1.06e-87	1.62047e-06	NDVI_Sept_C	2
4_19504318	Potri.004G180000	AT5G39160		19709191	19710142	FALSE	FALSE	FALSE	FALSE	9.51e-87	1.62047e-06	NDVI_Sept_C	2
4_19504318	Potri.004G180000	AT5G39190	A. THALIANA GERMIN LIKE PROTEIN 2; ATGER2; GER2; GERMIN-LIKE PROTEIN 2; GERMIN-LIKE PROTEIN 2A; GLP2A	19709191	19710142	FALSE	FALSE	FALSE	FALSE	3.3e-87	1.62047e-06	NDVI_Sept_C	2
4_19504318	Potri.004G180100	AT3G05950		19722514	19723793	FALSE	FALSE	FALSE	FALSE	2.73e-89	1.62047e-06	NDVI_Sept_C	2
4_19504318	Potri.004G180100	AT5G39130		19722514	19723793	FALSE	FALSE	FALSE	FALSE	8.35e-94	1.62047e-06	NDVI_Sept_C	2
4_19504318	Potri.004G180100	AT5G39160		19722514	19723793	FALSE	FALSE	FALSE	FALSE	1.14718e-90	1.62047e-06	NDVI_Sept_C	2
4_19504318	Potri.004G180100	AT5G39190	A. THALIANA GERMIN LIKE PROTEIN 2; ATGER2; GER2; GERMIN-LIKE PROTEIN 2; GERMIN-LIKE PROTEIN 2A; GLP2A	19722514	19723793	FALSE	FALSE	FALSE	FALSE	1.18e-93	1.62047e-06	NDVI_Sept_C	2
4_19504318	Potri.004G180200	AT3G05950		19727550	19728501	FALSE	FALSE	FALSE	FALSE	8.06e-85	1.62047e-06	NDVI_Sept_C	2
4_19504318	Potri.004G180200	AT5G39110		19727550	19728501	FALSE	FALSE	FALSE	FALSE	6.32e-85	1.62047e-06	NDVI_Sept_C	2
4_19504318	Potri.004G180200	AT5G39130		19727550	19728501	FALSE	FALSE	FALSE	FALSE	1.92e-88	1.62047e-06	NDVI_Sept_C	2
4_19504318	Potri.004G180200	AT5G39160		19727550	19728501	FALSE	FALSE	FALSE	FALSE	1.47e-87	1.62047e-06	NDVI_Sept_C	2
4_19504318	Potri.004G180200	AT5G39190	A. THALIANA GERMIN LIKE PROTEIN 2; ATGER2; GER2; GERMIN-LIKE PROTEIN 2; GERMIN-LIKE PROTEIN 2A; GLP2A	19727550	19728501	FALSE	FALSE	FALSE	FALSE	5.8e-88	1.62047e-06	NDVI_Sept_C	2
4_21253073	Potri.004G200400	AT1G80780	CAF1J; CCR4-ASSOCIATED FACTOR 1J	21216731	21218039	FALSE	FALSE	FALSE	FALSE	6.15e-102	8.53912e-06	NDVI_Sept_C	1
4_21253073	Potri.004G200400	AT2G32070	CAF1K; CCR4-ASSOCIATED FACTOR 1K	21216731	21218039	FALSE	FALSE	FALSE	FALSE	2.32e-105	8.53912e-06	NDVI_Sept_C	1
4_21253073	Potri.004G200400	AT3G44260	ATCAF1A; CAF1A; CCR4- ASSOCIATED FACTOR 1A	21216731	21218039	FALSE	FALSE	FALSE	FALSE	1.06e-145	8.53912e-06	NDVI_Sept_C	1
4_21253073	Potri.004G200400	AT5G22250	ATCAF1B; CAF1B; CCR4- ASSOCIATED FACTOR 1B	21216731	21218039	FALSE	FALSE	FALSE	FALSE	2.53e-149	8.53912e-06	NDVI_Sept_C	1
4_21253073	Potri.004G200500	AT1G06920	ARABIDOPSIS THALIANA OVATE FAMILY PROTEIN 4; ATOFP4; OFP4; OVATE FAMILY PROTEIN 4	21223914	21224683	FALSE	FALSE	FALSE	FALSE	3.29e-15	8.53912e-06	NDVI_Sept_C	1
4_21253073	Potri.004G200500	AT2G18500	ARABIDOPSIS THALIANA OVATE FAMILY PROTEIN 7; ATOFP7; OFP7; OVATE FAMILY PROTEIN 7	21223914	21224683	FALSE	FALSE	FALSE	FALSE	4.78e-18	8.53912e-06	NDVI_Sept_C	1
4_21253073	Potri.004G200500	AT2G36026		21223914	21224683	FALSE	FALSE	FALSE	FALSE	1.54e-20	8.53912e-06	NDVI_Sept_C	1
4_21253073	Potri.004G200500	AT3G52525	ARABIDOPSIS THALIANA OVATE FAMILY PROTEIN 6; ATOFP6; OFP6; OVATE FAMILY PROTEIN 6	21223914	21224683	FALSE	FALSE	FALSE	FALSE	7.92e-23	8.53912e-06	NDVI_Sept_C	1
4_21253073	Potri.004G200500	AT5G19650	ATOFP8; OFP8; OVATE FAMILY PROTEIN 8	21223914	21224683	FALSE	FALSE	FALSE	FALSE	1.83e-16	8.53912e-06	NDVI_Sept_C	1
4_21253073	Potri.004G200701	AT2G27290	DE-ETIOLATION-INDUCED PROTEIN 1; DEIP1	21227275	21227751	FALSE	FALSE	FALSE	FALSE	8.18e-27	8.53912e-06	NDVI_Sept_C	1
4_21253073	Potri.004G200800	AT2G36010	ATE2FA; E2F TRANSCRIPTION FACTOR 3; E2F3	21227762	21234372	FALSE	FALSE	FALSE	FALSE	1.86667e-107	8.53912e-06	NDVI_Sept_C	1
4_21253073	Potri.004G200900	AT1G19290	TANG 2; TANG2	21238571	21241612	FALSE	FALSE	FALSE	FALSE	2.085e-21	8.53912e-06	NDVI_Sept_C	1
4_21253073	Potri.004G200900	AT3G04760		21238571	21241612	FALSE	FALSE	FALSE	FALSE	1.002e-05	8.53912e-06	NDVI_Sept_C	1
4_21253073	Potri.004G200900	AT4G31850	PGR3; PROTON GRADIENT REGULATION 3	21238571	21241612	FALSE	FALSE	FALSE	FALSE	1.22316e-17	8.53912e-06	NDVI_Sept_C	1
4_21253073	Potri.004G200900	AT5G59900		21238571	21241612	FALSE	FALSE	FALSE	FALSE	1.015e-34	8.53912e-06	NDVI_Sept_C	1
4_21253073	Potri.004G200900	AT5G62370		21238571	21241612	FALSE	FALSE	FALSE	FALSE	8e-14	8.53912e-06	NDVI_Sept_C	1
4_21253073	Potri.004G201000	AT5G22210		21242247	21246112	FALSE	FALSE	FALSE	FALSE	5.96e-23	8.53912e-06	NDVI_Sept_C	1
4_21253073	Potri.004G201100	AT1G60989	SCR-LIKE 7; SCRL7	21245047	21245298	FALSE	FALSE	FALSE	FALSE	2.47e-05	8.53912e-06	NDVI_Sept_C	1
4_21253073	Potri.004G201100	AT2G05117	SCR-LIKE 9; SCRL9	21245047	21245298	FALSE	FALSE	FALSE	FALSE	1.46e-07	8.53912e-06	NDVI_Sept_C	1
4_21253073	Potri.004G201100	AT4G15733	SCR-LIKE 11; SCRL11	21245047	21245298	FALSE	FALSE	FALSE	FALSE	7.03e-10	8.53912e-06	NDVI_Sept_C	1
4_21253073	Potri.004G201100	AT4G15735	SCR-LIKE 10; SCRL10	21245047	21245298	FALSE	FALSE	FALSE	FALSE	1.25e-09	8.53912e-06	NDVI_Sept_C	1
4_21253073	Potri.004G201100	AT4G22115	SCR-LIKE 14; SCRL14	21245047	21245298	FALSE	FALSE	FALSE	FALSE	0.000182	8.53912e-06	NDVI_Sept_C	1
4_21253073	Potri.004G201200	AT3G52500		21246957	21247145	FALSE	FALSE	FALSE	FALSE	2.52e-12	8.53912e-06	NDVI_Sept_C	1
4_21253073	Potri.004G201300	AT1G55928		21248194	21251317	FALSE	FALSE	FALSE	FALSE	1.41e-15	8.53912e-06	NDVI_Sept_C	1
4_21253073	Potri.004G201300	AT2G27280		21248194	21251317	FALSE	FALSE	FALSE	FALSE	4.48e-23	8.53912e-06	NDVI_Sept_C	1
4_21253073	Potri.004G201300	AT2G27285		21248194	21251317	FALSE	FALSE	FALSE	FALSE	5.99e-29	8.53912e-06	NDVI_Sept_C	1
4_21253073	Potri.004G201400	AT2G27450	ATNLP1; CPA; NITRILASE-LIKE PROTEIN 1; NLP1	21253878	21257517	FALSE	FALSE	FALSE	FALSE	0	8.53912e-06	NDVI_Sept_C	1
4_21253073	Potri.004G201400	AT4G08790	NIT1	21253878	21257517	FALSE	FALSE	FALSE	FALSE	2.19e-18	8.53912e-06	NDVI_Sept_C	1
4_21253073	Potri.004G201400	AT5G12040		21253878	21257517	FALSE	FALSE	FALSE	FALSE	2.45e-20	8.53912e-06	NDVI_Sept_C	1
4_21253073	Potri.004G201400	AT5G64370	BETA-UP; BETA-UREIDOPROPIONASE; PYD3; PYRIMIDINE 3	21253878	21257517	FALSE	FALSE	FALSE	FALSE	1.83e-21	8.53912e-06	NDVI_Sept_C	1
4_21253073	Potri.004G201500	AT1G03170	FAF2; FANTASTIC FOUR 2; FLORAL TRANSITION AT THE MERISTEM5; FTM5	21259481	21260872	FALSE	FALSE	FALSE	FALSE	9.05e-05	8.53912e-06	NDVI_Sept_C	1
4_21253073	Potri.004G201500	AT1G54740		21259481	21260872	FALSE	FALSE	FALSE	FALSE	2.92e-09	8.53912e-06	NDVI_Sept_C	1
4_21253073	Potri.004G201500	AT5G22090	EAR1; ENHANCER OF ABA CO-RECEPTOR 1; EUR1; EXCISION ULTRADIAN RHYTHM 1	21259481	21260872	FALSE	FALSE	TRUE	FALSE	1.09e-06	8.53912e-06	NDVI_Sept_C	1
4_21253073	Potri.004G201500	AT5G22390		21259481	21260872	FALSE	FALSE	TRUE	FALSE	6.0501e-07	8.53912e-06	NDVI_Sept_C	1
4_21253073	Potri.004G201600	AT1G08340		21261918	21266911	TRUE	FALSE	FALSE	FALSE	7.79e-129	8.53912e-06	NDVI_Sept_C	1
4_21253073	Potri.004G201600	AT2G46710	ROP GUANOSINE TRIPHOSPHATASE (GTPASE)-ACTIVATING PROTEIN 3; ROPGAP3	21261918	21266911	FALSE	FALSE	FALSE	FALSE	7.41e-132	8.53912e-06	NDVI_Sept_C	1
4_21253073	Potri.004G201600	AT3G11490	ROP GUANOSINE TRIPHOSPHATASE (GTPASE)-ACTIVATING PROTEIN 4; ROPGAP4	21261918	21266911	FALSE	FALSE	FALSE	FALSE	3.25e-140	8.53912e-06	NDVI_Sept_C	1
4_21253073	Potri.004G201600	AT4G03100		21261918	21266911	FALSE	FALSE	FALSE	FALSE	2.13e-128	8.53912e-06	NDVI_Sept_C	1
4_21253073	Potri.004G201600	AT5G22400		21261918	21266911	FALSE	FALSE	FALSE	FALSE	1.94e-170	8.53912e-06	NDVI_Sept_C	1
4_21253073	Potri.004G201700	AT2G27730		21273119	21275432	FALSE	FALSE	FALSE	FALSE	3.29e-27	8.53912e-06	NDVI_Sept_C	1
4_21253073	Potri.004G201700	AT5G04750		21273119	21275432	FALSE	FALSE	FALSE	FALSE	1.79e-06	8.53912e-06	NDVI_Sept_C	1
4_21253073	Potri.004G201800	AT2G27460	ATSEC23D	21279691	21287420	FALSE	FALSE	FALSE	FALSE	0	8.53912e-06	NDVI_Sept_C	1
4_21253073	Potri.004G201800	AT3G07100	ATSEC24A; ENDOPLASMIC RETICULUM MORPHOLOGY 2; ERMO2; SEC24A	21279691	21287420	FALSE	FALSE	FALSE	FALSE	2.07e-24	8.53912e-06	NDVI_Sept_C	1
4_21253073	Potri.004G201800	AT3G44340	CEF; CLONE EIGHTY-FOUR	21279691	21287420	FALSE	FALSE	FALSE	FALSE	7.925e-17	8.53912e-06	NDVI_Sept_C	1
4_21253073	Potri.004G201800	AT4G32640		21279691	21287420	FALSE	FALSE	FALSE	FALSE	1.23e-15	8.53912e-06	NDVI_Sept_C	1
4_21253073	Potri.004G201900	AT3G52660		21290617	21293953	FALSE	FALSE	FALSE	FALSE	2.42e-157	8.53912e-06	NDVI_Sept_C	1
4_21253073	Potri.004G201900	AT4G00830	LHP1-INTERACTING FACTOR 2; LIF2	21290617	21293953	FALSE	FALSE	FALSE	FALSE	4.43357e-148	8.53912e-06	NDVI_Sept_C	1
4_21727735	Potri.004G208600	AT1G76500	AHL29; AT-HOOK MOTIF NUCLEAR-LOCALIZED PROTEIN 29; SOB3; SUPPRESSOR OF PHYB-4#3	21696036	21697651	FALSE	FALSE	FALSE	FALSE	5.29e-63	6.61831e-06	NDVI_Sept_C	1
4_21727735	Potri.004G208600	AT2G35270	AHL21; AT-HOOK MOTIF NUCLEAR LOCALIZED PROTEIN 21; GIANT KILLER; GIK	21696036	21697651	FALSE	FALSE	FALSE	FALSE	1.5e-57	6.61831e-06	NDVI_Sept_C	1
4_21727735	Potri.004G208600	AT2G42940	AHL16; AT-HOOK MOTIF NUCLEAR-LOCALIZED PROTEIN 16; TEK; TRANSPOSABLE ELEMENT SILENCING VIA AT-HOOK	21696036	21697651	FALSE	FALSE	FALSE	FALSE	1.01e-57	6.61831e-06	NDVI_Sept_C	1
4_21727735	Potri.004G208600	AT3G60870	AHL18; AT-HOOK MOTIF CONTAINING NUCLEAR LOCALIZED PROTEIN 18	21696036	21697651	FALSE	FALSE	FALSE	FALSE	7.47e-61	6.61831e-06	NDVI_Sept_C	1
4_21727735	Potri.004G208600	AT4G35390	AGF1; AHL25; AT-HOOK MOTIF NUCLEAR LOCALIZED PROTEIN 25; AT-HOOK PROTEIN OF GA FEEDBACK 1	21696036	21697651	FALSE	FALSE	FALSE	FALSE	5.54e-69	6.61831e-06	NDVI_Sept_C	1
4_21727735	Potri.004G208700	AT1G50420	SCARECROW-LIKE 3; SCL-3; SCL3	21701305	21702567	FALSE	FALSE	FALSE	FALSE	1.13e-99	6.61831e-06	NDVI_Sept_C	1
4_21727735	Potri.004G208700	AT1G66350	RGA-LIKE 1; RGL; RGL1	21701305	21702567	FALSE	FALSE	TRUE	FALSE	4.77e-67	6.61831e-06	NDVI_Sept_C	1
4_21727735	Potri.004G208700	AT2G04890	SCARECROW-LIKE 21; SCL21	21701305	21702567	FALSE	FALSE	FALSE	FALSE	8.58e-58	6.61831e-06	NDVI_Sept_C	1
4_21727735	Potri.004G208700	AT3G03450	RGA-LIKE 2; RGL2	21701305	21702567	FALSE	FALSE	TRUE	FALSE	1.74e-62	6.61831e-06	NDVI_Sept_C	1
4_21727735	Potri.004G208700	AT5G17490	ATRGL3; RGA-LIKE PROTEIN 3; RGL3	21701305	21702567	FALSE	FALSE	TRUE	FALSE	3.21e-66	6.61831e-06	NDVI_Sept_C	1
4_21727735	Potri.004G208800	AT1G02730	ATCSLD5; CELLULOSE SYNTHASE LIKE D5; CELLULOSE SYNTHASE-LIKE D5; CSLD5; SALT OVERLY SENSITIVE 6; SOS6	21704597	21709028	TRUE	FALSE	FALSE	FALSE	0	6.61831e-06	NDVI_Sept_C	1
4_21727735	Potri.004G208800	AT2G33100	ATCSLD1; CELLULOSE SYNTHASE-LIKE D1; CELLULOSE-SYNTHASE LIKE D1; CSLD1	21704597	21709028	FALSE	FALSE	FALSE	FALSE	2.025e-12	6.61831e-06	NDVI_Sept_C	1
4_21727735	Potri.004G208800	AT3G03050	ATCSLD3; CELLULOSE SYNTHASE LIKE D3; CELLULOSE SYNTHASE-LIKE D3; CSLD3; KJK; KOJAK; RHD7; ROOT HAIR DEFECTIVE 7	21704597	21709028	FALSE	FALSE	FALSE	FALSE	0	6.61831e-06	NDVI_Sept_C	1
4_21727735	Potri.004G208800	AT4G38190	ARABIDOPSIS THALIANA CELLULOSE SYNTHASE-LIKE D4; ATCSLD4; CELLULOSE SYNTHASE LIKE D4; CSLD4	21704597	21709028	FALSE	FALSE	FALSE	FALSE	0	6.61831e-06	NDVI_Sept_C	1
4_21727735	Potri.004G208800	AT5G16910	ATCSLD2; CELLULOSE-SYNTHASE LIKE D2; CSLD2	21704597	21709028	FALSE	FALSE	FALSE	FALSE	0	6.61831e-06	NDVI_Sept_C	1
4_21727735	Potri.004G208900	AT1G76510	ARID4; AT RICH INTERACTION DOMAIN 4	21709597	21716195	FALSE	FALSE	FALSE	FALSE	1.40334e-127	6.61831e-06	NDVI_Sept_C	1
4_21727735	Potri.004G208900	AT2G17410	ARID2; AT RICH INTERACTION DOMAIN 2	21709597	21716195	FALSE	FALSE	FALSE	FALSE	6.5099e-138	6.61831e-06	NDVI_Sept_C	1
4_21727735	Potri.004G209000	AT2G27110	FAR1-RELATED SEQUENCE 3; FRS3	21715902	21720682	FALSE	FALSE	FALSE	FALSE	0	6.61831e-06	NDVI_Sept_C	1
4_21727735	Potri.004G209000	AT4G38170	FAR1-RELATED SEQUENCE 9; FRS9	21715902	21720682	FALSE	FALSE	FALSE	FALSE	0	6.61831e-06	NDVI_Sept_C	1
4_21727735	Potri.004G209000	AT4G38180	FAR1-RELATED SEQUENCE 5; FRS5	21715902	21720682	FALSE	FALSE	FALSE	FALSE	0	6.61831e-06	NDVI_Sept_C	1
4_21727735	Potri.004G209100	AT2G27110	FAR1-RELATED SEQUENCE 3; FRS3	21719477	21723345	FALSE	FALSE	FALSE	FALSE	0	6.61831e-06	NDVI_Sept_C	1
4_21727735	Potri.004G209100	AT4G38170	FAR1-RELATED SEQUENCE 9; FRS9	21719477	21723345	FALSE	FALSE	FALSE	FALSE	0	6.61831e-06	NDVI_Sept_C	1
4_21727735	Potri.004G209100	AT4G38180	FAR1-RELATED SEQUENCE 5; FRS5	21719477	21723345	FALSE	FALSE	FALSE	FALSE	0	6.61831e-06	NDVI_Sept_C	1
4_21727735	Potri.004G209200	AT1G20990		21726358	21727403	FALSE	FALSE	FALSE	FALSE	2.13e-17	6.61831e-06	NDVI_Sept_C	1
4_21727735	Potri.004G209200	AT2G16050		21726358	21727403	FALSE	FALSE	FALSE	FALSE	1.05e-94	6.61831e-06	NDVI_Sept_C	1
4_21727735	Potri.004G209200	AT2G37800		21726358	21727403	FALSE	FALSE	FALSE	FALSE	2.43e-06	6.61831e-06	NDVI_Sept_C	1
4_21727735	Potri.004G209200	AT2G37820		21726358	21727403	FALSE	FALSE	FALSE	FALSE	1.715e-05	6.61831e-06	NDVI_Sept_C	1
4_21727735	Potri.004G209200	AT5G43520		21726358	21727403	FALSE	FALSE	FALSE	FALSE	3.3e-12	6.61831e-06	NDVI_Sept_C	1
4_21727735	Potri.004G209300	AT2G37710	L-TYPE LECTIN RECEPTOR KINASE IV.1; LECRK-IV.1; RECEPTOR LECTIN KINASE; RLK	21729316	21732555	FALSE	FALSE	FALSE	FALSE	5.83e-127	6.61831e-06	NDVI_Sept_C	1
4_21727735	Potri.004G209300	AT3G53810	L-TYPE LECTIN RECEPTOR KINASE IV.2; LECRK-IV.2	21729316	21732555	FALSE	FALSE	FALSE	FALSE	2.42e-119	6.61831e-06	NDVI_Sept_C	1
4_21727735	Potri.004G209300	AT4G29050	L-TYPE LECTIN RECEPTOR KINASE V.9; LECRK-V.9	21729316	21732555	FALSE	FALSE	FALSE	FALSE	6.43e-117	6.61831e-06	NDVI_Sept_C	1
4_21727735	Potri.004G209300	AT5G06740	L-TYPE LECTIN RECEPTOR KINASE S.5; LECRK-S.5	21729316	21732555	FALSE	FALSE	FALSE	FALSE	1.31e-143	6.61831e-06	NDVI_Sept_C	1
4_21727735	Potri.004G209300	AT5G55830	L-TYPE LECTIN RECEPTOR KINASE S.7; LECRK-S.7	21729316	21732555	FALSE	FALSE	FALSE	FALSE	3.08e-134	6.61831e-06	NDVI_Sept_C	1
4_21727735	Potri.004G209400	AT1G78930	MTERF16	21732556	21734653	FALSE	FALSE	FALSE	FALSE	1.83e-09	6.61831e-06	NDVI_Sept_C	1
4_21727735	Potri.004G209400	AT2G21710	EMB2219; EMBRYO DEFECTIVE 2219	21732556	21734653	FALSE	FALSE	FALSE	FALSE	1.12e-11	6.61831e-06	NDVI_Sept_C	1
4_21727735	Potri.004G209400	AT4G38160	MITOCHONDRIAL TRANSCRIPTION TERMINATION FACTOR 6; MTERF6; PDE191; PIGMENT DEFECTIVE 191	21732556	21734653	FALSE	FALSE	FALSE	FALSE	3.29267e-171	6.61831e-06	NDVI_Sept_C	1
4_21727735	Potri.004G209501	AT4G38150		21735522	21736058	FALSE	FALSE	FALSE	FALSE	2.16e-97	6.61831e-06	NDVI_Sept_C	1
4_21727735	Potri.004G209501	AT5G03560		21735522	21736058	FALSE	FALSE	FALSE	FALSE	5.48e-33	6.61831e-06	NDVI_Sept_C	1
4_21727735	Potri.004G209501	AT5G46100		21735522	21736058	FALSE	FALSE	FALSE	FALSE	3.8e-07	6.61831e-06	NDVI_Sept_C	1
4_21727735	Potri.004G209501	AT5G61990		21735522	21736058	FALSE	FALSE	FALSE	FALSE	3.89748e-07	6.61831e-06	NDVI_Sept_C	1
4_21727735	Potri.004G209600	AT3G43430		21739033	21740154	FALSE	FALSE	FALSE	FALSE	3.03e-12	6.61831e-06	NDVI_Sept_C	1
4_21727735	Potri.004G209600	AT4G00305		21739033	21740154	FALSE	FALSE	FALSE	FALSE	1.12e-13	6.61831e-06	NDVI_Sept_C	1
4_21727735	Potri.004G209600	AT4G38140	ARABIDOPSIS TOXICOS EN LEVADURA 100; ATL100	21739033	21740154	FALSE	FALSE	FALSE	FALSE	7.84e-24	6.61831e-06	NDVI_Sept_C	1
4_21727735	Potri.004G209600	AT4G40070	ARABIDOPSIS TÃ³XICOS EN LEVADURA 32; ATL32	21739033	21740154	FALSE	FALSE	FALSE	FALSE	4.31e-12	6.61831e-06	NDVI_Sept_C	1
4_21727735	Potri.004G209600	AT5G27420	ARABIDOPSIS TOXICOS EN LEVADURA 31; ATL31; CARBON/NITROGEN INSENSITIVE 1; CNI1	21739033	21740154	FALSE	FALSE	TRUE	FALSE	1.04e-12	6.61831e-06	NDVI_Sept_C	1
4_21727735	Potri.004G209700	AT3G45780	JK224; NONPHOTOTROPIC HYPOCOTYL 1; NPH1; PHOT1; PHOTOTROPIN 1; ROOT PHOTOTROPISM 1; RPT1	21740393	21756586	FALSE	TRUE	FALSE	TRUE	0	6.61831e-06	NDVI_Sept_C	1
4_21727735	Potri.004G209700	AT5G58140	ATPHOT2; NON PHOTOTROPIC HYPOCOTYL 1-LIKE; NPL1; PHOT2; PHOTOTROPIN 2	21740393	21756586	FALSE	TRUE	FALSE	TRUE	0	6.61831e-06	NDVI_Sept_C	1
4_21727735	Potri.004G209800	AT3G44680	ATHDA9; ATHDAC9; HDA09; HDA9; HDAC9; HISTONE DEACETYLASE 9	21758495	21761913	FALSE	FALSE	TRUE	FALSE	0	6.61831e-06	NDVI_Sept_C	1
4_21727735	Potri.004G209800	AT4G38130	ARABIDOPSIS HISTONE DEACETYLASE 1; ATHD1; HD1; HDA1; HDA19; HDAC19; HISTONE DEACETYLASE 1; HISTONE DEACETYLASE 19; RPD3AARABIDOPSIS HISTONE DEACETYLASE 1; ARABIDOPSIS HISTONE DEACETYLASE 19; ATHD1; ATHDA19; HD1; HDA1; HDA19; HDAC19; HISTONE DEACETYLASE 1; HISTONE DEACETYLASE 19; RPD3A	21758495	21761913	FALSE	FALSE	FALSE	FALSE	0	6.61831e-06	NDVI_Sept_C	1
4_21727735	Potri.004G209800	AT5G35600	ATHDA7; HDA7; HISTONE DEACETYLASE7	21758495	21761913	FALSE	FALSE	FALSE	FALSE	2.82e-157	6.61831e-06	NDVI_Sept_C	1
4_21727735	Potri.004G209800	AT5G63110	ATHDA6; AXE1; HDA6; HDAC6; HISTONE DEACETYLASE 6; RNA-MEDIATED TRANSCRIPTIONAL SILENCING 1; RPD3B; RTS1; SIL1	21758495	21761913	FALSE	FALSE	TRUE	FALSE	0	6.61831e-06	NDVI_Sept_C	1
4_21727735	Potri.004G209901	AT1G55620	ATCLC-F; CHLORIDE CHANNEL F; CLC-FATCLC-F; CHLORIDE CHANNEL F; CLC-F; CLCF	21762598	21766841	FALSE	FALSE	FALSE	FALSE	2.5835e-63	6.61831e-06	NDVI_Sept_C	1
4_21727735	Potri.004G209901	AT4G35440	CHLORIDE CHANNEL E; CLC-EATCLC-E; CHLORIDE CHANNEL E; CLC-E; CLCE	21762598	21766841	FALSE	FALSE	FALSE	FALSE	5.15031e-149	6.61831e-06	NDVI_Sept_C	1
4_22974008	Potri.004G223000	AT4G24330		22925827	22929333	FALSE	FALSE	FALSE	FALSE	0	4.60968e-06	NDVI_Sept_C	4
4_22974008	Potri.004G223000	AT5G49945		22925827	22929333	FALSE	FALSE	FALSE	FALSE	0	4.60968e-06	NDVI_Sept_C	4
4_22974008	Potri.004G223100	AT1G34340		22930943	22941361	FALSE	FALSE	FALSE	FALSE	0	4.60968e-06	NDVI_Sept_C	4
4_22974008	Potri.004G223100	AT2G03140		22930943	22941361	FALSE	FALSE	FALSE	FALSE	3.07e-20	4.60968e-06	NDVI_Sept_C	4
4_22974008	Potri.004G223100	AT3G50790		22930943	22941361	FALSE	FALSE	FALSE	FALSE	8.36e-60	4.60968e-06	NDVI_Sept_C	4
4_22974008	Potri.004G223100	AT5G49950		22930943	22941361	FALSE	FALSE	FALSE	FALSE	0	4.60968e-06	NDVI_Sept_C	4
4_22974008	Potri.004G223200	AT1G71850		22942227	22944248	FALSE	FALSE	FALSE	FALSE	8.35e-91	4.60968e-06	NDVI_Sept_C	4
4_22974008	Potri.004G223200	AT2G39120	WHAT IS THIS FACTOR 9; WTF9	22942227	22944248	FALSE	FALSE	FALSE	FALSE	8.82e-62	4.60968e-06	NDVI_Sept_C	4
4_22974008	Potri.004G223200	AT3G58520		22942227	22944248	FALSE	FALSE	FALSE	FALSE	1.36e-65	4.60968e-06	NDVI_Sept_C	4
4_22974008	Potri.004G223200	AT4G24320		22942227	22944248	FALSE	FALSE	FALSE	FALSE	2.95e-153	4.60968e-06	NDVI_Sept_C	4
4_22974008	Potri.004G223200	AT5G48040		22942227	22944248	FALSE	FALSE	FALSE	FALSE	1.84e-65	4.60968e-06	NDVI_Sept_C	4
4_22974008	Potri.004G223300	AT1G15380	GLYI4; GLYOXYLASE I 4	22956181	22959126	TRUE	FALSE	TRUE	TRUE	2.61e-59	4.60968e-06	NDVI_Sept_C	4
4_22974008	Potri.004G223300	AT1G80160	GLYI7; GLYOXYLASE I 7	22956181	22959126	TRUE	FALSE	TRUE	FALSE	5.6e-39	4.60968e-06	NDVI_Sept_C	4
4_22974008	Potri.004G223300	AT2G28420	GLYI8; GLYOXYLASE I 8	22956181	22959126	FALSE	FALSE	FALSE	FALSE	2.63e-54	4.60968e-06	NDVI_Sept_C	4
4_22974008	Potri.004G223400	AT5G02940	PEC1; PLASTID ENVELOPE ION CHANNELS 1	22965399	22973243	FALSE	FALSE	FALSE	FALSE	4.35e-48	4.60968e-06	NDVI_Sept_C	4
4_22974008	Potri.004G223400	AT5G43745	PEC2; PLASTID ENVELOPE ION CHANNELS 2	22965399	22973243	FALSE	FALSE	FALSE	FALSE	2.12e-46	4.60968e-06	NDVI_Sept_C	4
4_22974008	Potri.004G223400	AT5G49960	DMI1	22965399	22973243	FALSE	FALSE	FALSE	FALSE	0	4.60968e-06	NDVI_Sept_C	4
4_22974008	Potri.004G223500	AT3G02430	DMP5; DUF679 DOMAIN MEMBRANE PROTEIN 5	22976119	22977153	FALSE	FALSE	FALSE	FALSE	2.35e-84	4.60968e-06	NDVI_Sept_C	4
4_22974008	Potri.004G223500	AT4G18425	DMP4; DUF679 DOMAIN MEMBRANE PROTEIN 4	22976119	22977153	FALSE	FALSE	FALSE	FALSE	2.51e-54	4.60968e-06	NDVI_Sept_C	4
4_22974008	Potri.004G223500	AT4G24310	DMP3; DUF679 DOMAIN MEMBRANE PROTEIN 3	22976119	22977153	FALSE	FALSE	FALSE	FALSE	1.63e-79	4.60968e-06	NDVI_Sept_C	4
4_22974008	Potri.004G223500	AT5G39650	DAU2; DMP9; DUF679 DOMAIN MEMBRANE PROTEIN 9; DUO1-ACTIVATED UNKNOWN 2	22976119	22977153	FALSE	FALSE	FALSE	FALSE	8.07e-39	4.60968e-06	NDVI_Sept_C	4
4_22974008	Potri.004G223500	AT5G46090	DMP6; DUF679 DOMAIN MEMBRANE PROTEIN 6	22976119	22977153	FALSE	FALSE	FALSE	FALSE	1.2e-56	4.60968e-06	NDVI_Sept_C	4
4_22974008	Potri.004G223600	AT1G40087		22981628	22992001	FALSE	FALSE	FALSE	FALSE	2.04e-25	4.60968e-06	NDVI_Sept_C	4
4_22974008	Potri.004G223600	AT1G58025	BRD5; BROMODOMAIN-CONTAINING PROTEIN 5	22981628	22992001	FALSE	FALSE	FALSE	FALSE	7.55333e-47	4.60968e-06	NDVI_Sept_C	4
4_22974008	Potri.004G223600	AT3G30200		22981628	22992001	FALSE	FALSE	FALSE	FALSE	9.11e-21	4.60968e-06	NDVI_Sept_C	4
4_22974008	Potri.004G223700	AT1G58025	BRD5; BROMODOMAIN-CONTAINING PROTEIN 5	22993573	22999683	FALSE	FALSE	FALSE	FALSE	1.22196e-110	4.60968e-06	NDVI_Sept_C	4
4_22974008	Potri.004G223700	AT3G52280	GENERAL TRANSCRIPTION FACTOR GROUP E6; GTE6	22993573	22999683	FALSE	FALSE	FALSE	FALSE	9.61e-13	4.60968e-06	NDVI_Sept_C	4
4_22974008	Potri.004G223700	AT5G63320	NPX1; NUCLEAR PROTEIN X1	22993573	22999683	FALSE	FALSE	TRUE	FALSE	3.3e-13	4.60968e-06	NDVI_Sept_C	4
4_22974008	Potri.004G223800	AT1G09810	ECT11; EVOLUTIONARILY CONSERVED C-TERMINAL REGION 11	23000707	23006576	FALSE	FALSE	FALSE	FALSE	6.72e-116	4.60968e-06	NDVI_Sept_C	4
4_22974008	Potri.004G223800	AT1G79270	ECT8; EVOLUTIONARILY CONSERVED C-TERMINAL REGION 8	23000707	23006576	FALSE	FALSE	FALSE	FALSE	5.67e-94	4.60968e-06	NDVI_Sept_C	4
4_22974008	Potri.004G223800	AT3G13060	ECT5; EVOLUTIONARILY CONSERVED C-TERMINAL REGION 5	23000707	23006576	FALSE	FALSE	FALSE	FALSE	1.28e-83	4.60968e-06	NDVI_Sept_C	4
4_22974008	Potri.004G223800	AT3G13460	ECT2; EVOLUTIONARILY CONSERVED C-TERMINAL REGION 2	23000707	23006576	FALSE	FALSE	TRUE	FALSE	2.39e-83	4.60968e-06	NDVI_Sept_C	4
5_378947	Potri.005G005866	AT1G09420	G6PD4; GLUCOSE-6-PHOSPHATE DEHYDROGENASE 4	338226	339836	FALSE	FALSE	FALSE	FALSE	2.915e-43	9.94551e-06	NDVI_Sept_C	1
5_378947	Potri.005G005866	AT1G24280	G6PD3; GLUCOSE-6-PHOSPHATE DEHYDROGENASE 3	338226	339836	FALSE	FALSE	FALSE	FALSE	8.15e-21	9.94551e-06	NDVI_Sept_C	1
5_378947	Potri.005G005866	AT5G13110	G6PD2; GLUCOSE-6-PHOSPHATE DEHYDROGENASE 2	338226	339836	FALSE	FALSE	FALSE	FALSE	1.07e-21	9.94551e-06	NDVI_Sept_C	1
5_378947	Potri.005G005866	AT5G35790	G6PD1; GLUCOSE-6-PHOSPHATE DEHYDROGENASE 1	338226	339836	FALSE	FALSE	FALSE	FALSE	1.87e-22	9.94551e-06	NDVI_Sept_C	1
5_378947	Potri.005G005932	AT1G09420	G6PD4; GLUCOSE-6-PHOSPHATE DEHYDROGENASE 4	340827	341685	FALSE	FALSE	FALSE	FALSE	8.455e-26	9.94551e-06	NDVI_Sept_C	1
5_378947	Potri.005G005932	AT1G24280	G6PD3; GLUCOSE-6-PHOSPHATE DEHYDROGENASE 3	340827	341685	FALSE	FALSE	FALSE	FALSE	1.34e-15	9.94551e-06	NDVI_Sept_C	1
5_378947	Potri.005G005932	AT5G13110	G6PD2; GLUCOSE-6-PHOSPHATE DEHYDROGENASE 2	340827	341685	FALSE	FALSE	FALSE	FALSE	8.24e-17	9.94551e-06	NDVI_Sept_C	1
5_378947	Potri.005G005932	AT5G35790	G6PD1; GLUCOSE-6-PHOSPHATE DEHYDROGENASE 1	340827	341685	FALSE	FALSE	FALSE	FALSE	3.77e-17	9.94551e-06	NDVI_Sept_C	1
5_378947	Potri.005G006100	AT1G09420	G6PD4; GLUCOSE-6-PHOSPHATE DEHYDROGENASE 4	347790	350058	FALSE	FALSE	FALSE	FALSE	1.0365e-53	9.94551e-06	NDVI_Sept_C	1
5_378947	Potri.005G006100	AT1G24280	G6PD3; GLUCOSE-6-PHOSPHATE DEHYDROGENASE 3	347790	350058	FALSE	FALSE	FALSE	FALSE	7.84e-37	9.94551e-06	NDVI_Sept_C	1
5_378947	Potri.005G006100	AT5G13110	G6PD2; GLUCOSE-6-PHOSPHATE DEHYDROGENASE 2	347790	350058	FALSE	FALSE	FALSE	FALSE	2.46e-39	9.94551e-06	NDVI_Sept_C	1
5_378947	Potri.005G006100	AT5G35790	G6PD1; GLUCOSE-6-PHOSPHATE DEHYDROGENASE 1	347790	350058	FALSE	FALSE	FALSE	FALSE	8.15e-38	9.94551e-06	NDVI_Sept_C	1
5_378947	Potri.005G006400	AT1G09410		366867	369950	FALSE	FALSE	FALSE	FALSE	0	9.94551e-06	NDVI_Sept_C	1
5_378947	Potri.005G006400	AT1G56690		366867	369950	FALSE	FALSE	FALSE	FALSE	0	9.94551e-06	NDVI_Sept_C	1
5_378947	Potri.005G006400	AT4G02750	SSTPR	366867	369950	FALSE	FALSE	FALSE	FALSE	6.43333e-07	9.94551e-06	NDVI_Sept_C	1
5_378947	Potri.005G006400	AT4G16835		366867	369950	FALSE	FALSE	FALSE	FALSE	6.65e-05	9.94551e-06	NDVI_Sept_C	1
5_378947	Potri.005G006400	AT5G46460		366867	369950	FALSE	FALSE	FALSE	FALSE	1.96e-162	9.94551e-06	NDVI_Sept_C	1
5_378947	Potri.005G006500	AT1G09390		372513	375529	FALSE	FALSE	FALSE	FALSE	0	9.94551e-06	NDVI_Sept_C	1
5_378947	Potri.005G006500	AT1G54790		372513	375529	FALSE	FALSE	FALSE	FALSE	2.5289e-104	9.94551e-06	NDVI_Sept_C	1
5_378947	Potri.005G006500	AT1G56670		372513	375529	FALSE	FALSE	FALSE	FALSE	1.74e-175	9.94551e-06	NDVI_Sept_C	1
5_378947	Potri.005G006500	AT3G62280		372513	375529	FALSE	FALSE	FALSE	FALSE	3.24e-130	9.94551e-06	NDVI_Sept_C	1
5_378947	Potri.005G006600	AT1G09380	UMAMIT25; USUALLY MULTIPLE ACIDS MOVE IN AND OUT TRANSPORTERS 25	379962	383157	FALSE	FALSE	TRUE	FALSE	5.15e-169	9.94551e-06	NDVI_Sept_C	1
5_378947	Potri.005G006600	AT2G39510	UMAMIT14; USUALLY MULTIPLE ACIDS MOVE IN AND OUT TRANSPORTERS 14	379962	383157	FALSE	FALSE	FALSE	FALSE	7.58e-79	9.94551e-06	NDVI_Sept_C	1
5_378947	Potri.005G006600	AT2G40900	UMAMIT11; USUALLY MULTIPLE ACIDS MOVE IN AND OUT TRANSPORTERS 11	379962	383157	FALSE	FALSE	FALSE	FALSE	2.22e-77	9.94551e-06	NDVI_Sept_C	1
5_378947	Potri.005G006600	AT5G07050	UMAMIT9; USUALLY MULTIPLE ACIDS MOVE IN AND OUT TRANSPORTERS 9	379962	383157	FALSE	FALSE	FALSE	FALSE	8.8e-85	9.94551e-06	NDVI_Sept_C	1
5_378947	Potri.005G006600	AT5G13670	UMAMIT15; USUALLY MULTIPLE ACIDS MOVE IN AND OUT TRANSPORTERS 15	379962	383157	FALSE	FALSE	FALSE	FALSE	2.05e-78	9.94551e-06	NDVI_Sept_C	1
5_378947	Potri.005G006700	AT1G07390	ATRLP1; RECEPTOR LIKE PROTEIN 1; RLP1	384702	389739	FALSE	FALSE	FALSE	FALSE	5.82946e-05	9.94551e-06	NDVI_Sept_C	1
5_378947	Potri.005G006700	AT1G54470	RESISTANCE TO PERONOSPORA PARASITICA 27; RPP27	384702	389739	FALSE	FALSE	FALSE	FALSE	8.67e-69	9.94551e-06	NDVI_Sept_C	1
5_378947	Potri.005G006700	AT2G25470	ATRLP21; RECEPTOR LIKE PROTEIN 21; RLP21	384702	389739	FALSE	FALSE	FALSE	FALSE	4.53333e-06	9.94551e-06	NDVI_Sept_C	1
5_378947	Potri.005G006800	AT1G09350	ATGOLS3; GALACTINOL SYNTHASE 3; GOLS3	393130	394758	FALSE	FALSE	FALSE	FALSE	3.43e-176	9.94551e-06	NDVI_Sept_C	1
5_378947	Potri.005G006800	AT1G56600	ATGOLS2; GALACTINOL SYNTHASE 2; GOLS2	393130	394758	TRUE	FALSE	TRUE	FALSE	0	9.94551e-06	NDVI_Sept_C	1
5_378947	Potri.005G006800	AT1G60470	ATGOLS4; GALACTINOL SYNTHASE 4; GOLS4	393130	394758	FALSE	FALSE	FALSE	FALSE	1.96e-172	9.94551e-06	NDVI_Sept_C	1
5_378947	Potri.005G006800	AT2G47180	ATGOLS1; GALACTINOL SYNTHASE 1; GOLS1	393130	394758	TRUE	FALSE	TRUE	FALSE	0	9.94551e-06	NDVI_Sept_C	1
5_378947	Potri.005G006800	AT4G26250	ATGOLS6; GALACTINOL SYNTHASE 6; GOLS6	393130	394758	FALSE	FALSE	FALSE	FALSE	2.35e-167	9.94551e-06	NDVI_Sept_C	1
5_378947	Potri.005G007001	AT3G07040	RESISTANCE TO P. SYRINGAE PV MACULICOLA 1; RESISTANCE TO PSEUDOMONAS SYRINGAE 3; RPM1; RPS3	399682	403870	FALSE	FALSE	FALSE	FALSE	1.21e-05	9.94551e-06	NDVI_Sept_C	1
5_378947	Potri.005G007001	AT3G14460	LEUCINE-RICH REPEAT (LRR) PROTEIN 1; LRRAC1	399682	403870	FALSE	FALSE	FALSE	FALSE	4.5e-12	9.94551e-06	NDVI_Sept_C	1
5_378947	Potri.005G007001	AT3G14470	LEUCINE RICH REPEAT PROTEIN 1; LRR4	399682	403870	FALSE	FALSE	FALSE	FALSE	4.585e-64	9.94551e-06	NDVI_Sept_C	1
5_378947	Potri.005G007001	AT3G50950	HOPZ-ACTIVATED RESISTANCE 1; ZAR1	399682	403870	FALSE	FALSE	FALSE	FALSE	1.64e-60	9.94551e-06	NDVI_Sept_C	1
5_378947	Potri.005G007100	AT1G09360		413394	413939	FALSE	FALSE	FALSE	FALSE	9.13e-21	9.94551e-06	NDVI_Sept_C	1
5_378947	Potri.005G007100	AT1G09370	PMEI	413394	413939	FALSE	FALSE	FALSE	FALSE	5.93e-17	9.94551e-06	NDVI_Sept_C	1
5_378947	Potri.005G007100	AT3G49330		413394	413939	FALSE	FALSE	FALSE	FALSE	2.23e-11	9.94551e-06	NDVI_Sept_C	1
5_378947	Potri.005G007100	AT5G24370		413394	413939	FALSE	FALSE	FALSE	FALSE	6.85e-09	9.94551e-06	NDVI_Sept_C	1
5_378947	Potri.005G007100	AT5G64620	ATC/VIF2; C/VIF2; CELL WALL / VACUOLAR INHIBITOR OF FRUCTOSIDASE 2	413394	413939	FALSE	FALSE	FALSE	FALSE	1.8e-13	9.94551e-06	NDVI_Sept_C	1
5_378947	Potri.005G007200	AT2G18800	ATXTH21; XTH21; XYLOGLUCAN ENDOTRANSGLUCOSYLASE/HYDROLASE 21	417608	419099	FALSE	FALSE	FALSE	FALSE	8.81e-131	9.94551e-06	NDVI_Sept_C	1
5_378947	Potri.005G007200	AT4G25810	XTH23; XTR6; XYLOGLUCAN ENDOTRANSGLUCOSYLASE/HYDROLASE 23; XYLOGLUCAN ENDOTRANSGLYCOSYLASE 6	417608	419099	FALSE	FALSE	TRUE	FALSE	1.3e-146	9.94551e-06	NDVI_Sept_C	1
5_378947	Potri.005G007200	AT4G30270	MERI-5; MERI5B; MERISTEM 5; MERISTEM-5; SEN4; SENESCENCE 4; XTH24; XYLOGLUCAN ENDOTRANSGLUCOSYLASE/HYDROLASE 24	417608	419099	FALSE	FALSE	FALSE	FALSE	6.28e-131	9.94551e-06	NDVI_Sept_C	1
5_378947	Potri.005G007200	AT5G57550	XTH25; XTR3; XYLOGLUCAN ENDOTRANSGLUCOSYLASE/HYDROLASE 25; XYLOGLUCAN ENDOTRANSGLYCOSYLASE 3	417608	419099	FALSE	FALSE	FALSE	FALSE	3.47e-140	9.94551e-06	NDVI_Sept_C	1
5_378947	Potri.005G007200	AT5G57560	ATXTH22; TCH4; TOUCH 4; XTH22; XYLOGLUCAN ENDOTRANSGLUCOSYLASE/HYDROLASE 22	417608	419099	FALSE	FALSE	FALSE	FALSE	1.32e-143	9.94551e-06	NDVI_Sept_C	1
5_3662404	Potri.005G050300	AT1G12300	RESTORER-OF-FERTILITY-LIKE 2; RFL2	3620645	3622837	FALSE	FALSE	FALSE	FALSE	7.34004e-10	4.35669e-06	NDVI_Sept_C	3
5_3662404	Potri.005G050300	AT1G12700	RNA PROCESSING FACTOR 1; RPF1	3620645	3622837	FALSE	FALSE	FALSE	FALSE	7.30001e-16	4.35669e-06	NDVI_Sept_C	3
5_3662404	Potri.005G050300	AT1G62930	RNA PROCESSING FACTOR 3; RPF3	3620645	3622837	FALSE	FALSE	FALSE	FALSE	1.10667e-09	4.35669e-06	NDVI_Sept_C	3
5_3662404	Potri.005G050300	AT1G63130	RNA PROCESSING FACTOR 6; RPF6	3620645	3622837	FALSE	FALSE	FALSE	FALSE	1.595e-06	4.35669e-06	NDVI_Sept_C	3
5_3662404	Potri.005G050300	AT3G22470	PENTATRICOPEPTIDE REPEAT 3; PPR3	3620645	3622837	FALSE	FALSE	FALSE	FALSE	4.04e-09	4.35669e-06	NDVI_Sept_C	3
5_3662404	Potri.005G050400	AT1G12300	RESTORER-OF-FERTILITY-LIKE 2; RFL2	3625397	3627229	FALSE	FALSE	FALSE	FALSE	5.555e-14	4.35669e-06	NDVI_Sept_C	3
5_3662404	Potri.005G050400	AT1G12700	RNA PROCESSING FACTOR 1; RPF1	3625397	3627229	FALSE	FALSE	FALSE	FALSE	4.935e-16	4.35669e-06	NDVI_Sept_C	3
5_3662404	Potri.005G050400	AT1G62930	RNA PROCESSING FACTOR 3; RPF3	3625397	3627229	FALSE	FALSE	FALSE	FALSE	3.36667e-16	4.35669e-06	NDVI_Sept_C	3
5_3662404	Potri.005G050400	AT1G63080		3625397	3627229	FALSE	FALSE	FALSE	FALSE	5.65e-15	4.35669e-06	NDVI_Sept_C	3
5_3662404	Potri.005G050400	AT3G22470	PENTATRICOPEPTIDE REPEAT 3; PPR3	3625397	3627229	FALSE	FALSE	FALSE	FALSE	1.355e-10	4.35669e-06	NDVI_Sept_C	3
5_3662404	Potri.005G050500	AT1G12300	RESTORER-OF-FERTILITY-LIKE 2; RFL2	3628552	3632619	FALSE	FALSE	FALSE	FALSE	3.56667e-15	4.35669e-06	NDVI_Sept_C	3
5_3662404	Potri.005G050500	AT1G12620	RNA PROCESSING FACTOR 8; RPF8	3628552	3632619	FALSE	FALSE	FALSE	FALSE	1.67e-14	4.35669e-06	NDVI_Sept_C	3
5_3662404	Potri.005G050500	AT1G12700	RNA PROCESSING FACTOR 1; RPF1	3628552	3632619	FALSE	FALSE	FALSE	FALSE	1.11667e-55	4.35669e-06	NDVI_Sept_C	3
5_3662404	Potri.005G050500	AT1G62930	RNA PROCESSING FACTOR 3; RPF3	3628552	3632619	FALSE	FALSE	FALSE	FALSE	4.76667e-16	4.35669e-06	NDVI_Sept_C	3
5_3662404	Potri.005G050500	AT1G63130	RNA PROCESSING FACTOR 6; RPF6	3628552	3632619	FALSE	FALSE	FALSE	FALSE	1.735e-15	4.35669e-06	NDVI_Sept_C	3
5_3662404	Potri.005G050600	AT3G04880	DNA-DAMAGE-REPAIR/TOLERATION 2; DRT102	3632931	3634258	FALSE	FALSE	FALSE	FALSE	1.06e-155	4.35669e-06	NDVI_Sept_C	3
5_3662404	Potri.005G050700	AT3G04870	PDE181; PIGMENT DEFECTIVE EMBRYO 181; SPC1; SPONTANEOUS CELL DEATH 1; ZDS; ZETA-CAROTENE DESATURASE	3635496	3642006	FALSE	FALSE	FALSE	FALSE	0	4.35669e-06	NDVI_Sept_C	3
5_3662404	Potri.005G050700	AT4G14210	PDE226; PDS; PDS3; PHYTOENE DESATURASE; PHYTOENE DESATURASE 3; PIGMENT DEFECTIVE 226	3635496	3642006	FALSE	FALSE	FALSE	FALSE	1.507e-74	4.35669e-06	NDVI_Sept_C	3
5_3662404	Potri.005G050900	AT2G04220		3652377	3656435	FALSE	FALSE	FALSE	FALSE	4.55e-71	4.35669e-06	NDVI_Sept_C	3
5_3662404	Potri.005G050900	AT3G04860		3652377	3656435	FALSE	FALSE	FALSE	FALSE	2.95e-145	4.35669e-06	NDVI_Sept_C	3
5_3662404	Potri.005G050900	AT4G12690		3652377	3656435	FALSE	FALSE	FALSE	FALSE	1.87e-70	4.35669e-06	NDVI_Sept_C	3
5_3662404	Potri.005G050900	AT5G28150		3652377	3656435	FALSE	FALSE	FALSE	FALSE	1.95e-148	4.35669e-06	NDVI_Sept_C	3
5_3662404	Potri.005G051100	AT3G04850	TCX4	3661948	3668603	FALSE	FALSE	FALSE	FALSE	5.44e-85	4.35669e-06	NDVI_Sept_C	3
5_3662404	Potri.005G051100	AT3G22760	TCX3SOL1; TCX3	3661948	3668603	FALSE	FALSE	FALSE	TRUE	2.085e-07	4.35669e-06	NDVI_Sept_C	3
5_3662404	Potri.005G051100	AT3G22780	ATTSO1; CHINESE FOR 'UGLY'; TSO1	3661948	3668603	FALSE	TRUE	FALSE	FALSE	4.09e-13	4.35669e-06	NDVI_Sept_C	3
5_3662404	Potri.005G051100	AT4G14770	SOL2ATTCX2; SOL2; TCX2; TESMIN/TSO1-LIKE CXC 2	3661948	3668603	FALSE	FALSE	FALSE	TRUE	2.98e-106	4.35669e-06	NDVI_Sept_C	3
5_3662404	Potri.005G051100	AT4G29000	TCX5	3661948	3668603	FALSE	FALSE	FALSE	FALSE	1.36e-31	4.35669e-06	NDVI_Sept_C	3
5_3662404	Potri.005G051200	AT3G04840	ES1Z; RIBOSOMAL PROTEIN ES1Z	3671119	3673442	FALSE	FALSE	FALSE	FALSE	8.01e-161	4.35669e-06	NDVI_Sept_C	3
5_3662404	Potri.005G051200	AT4G34670	ES1Y; RIBOSOMAL PROTEIN ES1Y	3671119	3673442	FALSE	FALSE	FALSE	FALSE	2.77e-163	4.35669e-06	NDVI_Sept_C	3
5_3662404	Potri.005G051300	AT3G04830		3674545	3678749	FALSE	FALSE	FALSE	FALSE	4.39e-178	4.35669e-06	NDVI_Sept_C	3
5_3662404	Potri.005G051300	AT5G28220		3674545	3678749	FALSE	FALSE	FALSE	FALSE	2.47e-172	4.35669e-06	NDVI_Sept_C	3
5_3662404	Potri.005G051400	AT3G04820	TRUD1	3680318	3687582	FALSE	FALSE	FALSE	FALSE	0	4.35669e-06	NDVI_Sept_C	3
5_3662404	Potri.005G051532	AT1G01110	IQ-DOMAIN 18; IQD18	3688419	3689335	FALSE	FALSE	FALSE	FALSE	5.3e-18	4.35669e-06	NDVI_Sept_C	3
5_3662404	Potri.005G051532	AT3G49260	IQ-DOMAIN 21; IQD21	3688419	3689335	FALSE	FALSE	TRUE	TRUE	1.75e-17	4.35669e-06	NDVI_Sept_C	3
5_3662404	Potri.005G051532	AT4G14750	IQ-DOMAIN 19; IQD19	3688419	3689335	FALSE	FALSE	FALSE	FALSE	7.19e-27	4.35669e-06	NDVI_Sept_C	3
5_3662404	Potri.005G051600	AT1G54510	NEK1; NIMA-RELATED SERINE/THREONINE KINASE 1ATNEK1; NEK1; NIMA-RELATED SERINE/THREONINE KINASE 1	3689981	3696927	FALSE	FALSE	FALSE	FALSE	0	4.35669e-06	NDVI_Sept_C	3
5_3662404	Potri.005G051600	AT3G04810	ATNEK2; NEK2; NIMA-RELATED KINASE 2	3689981	3696927	FALSE	FALSE	FALSE	FALSE	0	4.35669e-06	NDVI_Sept_C	3
5_3662404	Potri.005G051700	AT1G33240	AT-GTL1; ATGTL1; GT-2-LIKE 1; GT2-LIKE 1; GTL1	3705657	3709280	TRUE	FALSE	FALSE	TRUE	1.63667e-09	4.35669e-06	NDVI_Sept_C	3
5_3662404	Potri.005G051700	AT1G76880	DF1	3705657	3709280	FALSE	FALSE	FALSE	FALSE	8.53334e-09	4.35669e-06	NDVI_Sept_C	3
5_3662404	Potri.005G051700	AT5G28300	ATGT2L; GT-2LIKE PROTEIN; GT2L	3705657	3709280	FALSE	FALSE	FALSE	FALSE	2.04e-92	4.35669e-06	NDVI_Sept_C	3
5_3662404	Potri.005G051700	AT5G47660		3705657	3709280	FALSE	FALSE	FALSE	FALSE	2.055e-07	4.35669e-06	NDVI_Sept_C	3
5_3662404	Potri.005G051800	AT1G17530	ATTIM23-1; TIM23-1; TRANSLOCASE OF INNER MITOCHONDRIAL MEMBRANE 23	3711866	3713241	FALSE	FALSE	FALSE	FALSE	1.5e-63	4.35669e-06	NDVI_Sept_C	3
5_3662404	Potri.005G051800	AT1G18320	ATTIM22; ATTIM22-1	3711866	3713241	FALSE	FALSE	FALSE	FALSE	9.86e-05	4.35669e-06	NDVI_Sept_C	3
5_3662404	Potri.005G051800	AT1G72750	ATTIM23-2; TIM23-2; TRANSLOCASE INNER MEMBRANE SUBUNIT 23-2	3711866	3713241	FALSE	FALSE	FALSE	FALSE	1.22e-60	4.35669e-06	NDVI_Sept_C	3
5_3662404	Potri.005G051800	AT3G04800	ATTIM23-3; TIM23-3; TRANSLOCASE INNER MEMBRANE SUBUNIT 23-3	3711866	3713241	FALSE	FALSE	FALSE	FALSE	4.88e-62	4.35669e-06	NDVI_Sept_C	3
5_3662404	Potri.005G051800	AT3G10110	ATTIM22-2; MATERNAL EFFECT EMBRYO ARREST 67; MEE67ATTIM22-2	3711866	3713241	FALSE	FALSE	FALSE	FALSE	6.55e-05	4.35669e-06	NDVI_Sept_C	3
5_3662404	Potri.005G051900	AT4G14746		3716833	3720554	FALSE	FALSE	FALSE	FALSE	3.75e-36	4.35669e-06	NDVI_Sept_C	3
5_3662404	Potri.005G052000	AT1G71100	RADIAL SWELLING 10; RSW10	3719469	3723372	FALSE	FALSE	FALSE	FALSE	1.7e-97	4.35669e-06	NDVI_Sept_C	3
5_3662404	Potri.005G052000	AT2G01290	RIBOSE-5-PHOSPHATE ISOMERASE 2; RPI2	3719469	3723372	FALSE	FALSE	FALSE	FALSE	1.61e-103	4.35669e-06	NDVI_Sept_C	3
5_3662404	Potri.005G052000	AT3G04790	EMB3119; EMBRYO DEFECTIVE 3119	3719469	3723372	FALSE	FALSE	FALSE	FALSE	5.23e-138	4.35669e-06	NDVI_Sept_C	3
5_3662404	Potri.005G052000	AT5G44520		3719469	3723372	FALSE	FALSE	FALSE	FALSE	2.01e-24	4.35669e-06	NDVI_Sept_C	3
5_3662404	Potri.005G052100	AT2G25950		3724371	3728073	FALSE	FALSE	FALSE	FALSE	4.24e-11	4.35669e-06	NDVI_Sept_C	3
5_3662404	Potri.005G052100	AT3G04780		3724371	3728073	FALSE	FALSE	FALSE	FALSE	1.28e-109	4.35669e-06	NDVI_Sept_C	3
5_3662404	Potri.005G052200	AT2G19070	SHT; SPERMIDINE HYDROXYCINNAMOYL TRANSFERASE	3730678	3734154	FALSE	FALSE	FALSE	FALSE	3.24e-22	4.35669e-06	NDVI_Sept_C	3
5_3662404	Potri.005G052200	AT3G23840	ATPNP-R1; CER26-LIKE; PNP-R1	3730678	3734154	TRUE	FALSE	FALSE	TRUE	6.35e-23	4.35669e-06	NDVI_Sept_C	3
5_3662404	Potri.005G052200	AT4G24510	CER2; ECERIFERUM 2; VC-2; VC2	3730678	3734154	FALSE	FALSE	FALSE	FALSE	1.26e-22	4.35669e-06	NDVI_Sept_C	3
5_3662404	Potri.005G052200	AT4G29250		3730678	3734154	FALSE	FALSE	FALSE	FALSE	8.21e-62	4.35669e-06	NDVI_Sept_C	3
5_3662404	Potri.005G052200	AT5G63560	FACT; FATTY ALCOHOL:CAFFEOYL-COA CAFFEOYL TRANSFERASE	3730678	3734154	FALSE	FALSE	FALSE	FALSE	1.11e-21	4.35669e-06	NDVI_Sept_C	3
5_3662404	Potri.005G052400	AT1G60680		3736169	3741447	FALSE	FALSE	FALSE	FALSE	8.58e-143	4.35669e-06	NDVI_Sept_C	3
5_3662404	Potri.005G052400	AT1G60690		3736169	3741447	FALSE	FALSE	FALSE	FALSE	8.87e-142	4.35669e-06	NDVI_Sept_C	3
5_3662404	Potri.005G052400	AT1G60710	ATB2	3736169	3741447	TRUE	FALSE	FALSE	FALSE	1.07e-141	4.35669e-06	NDVI_Sept_C	3
5_3662404	Potri.005G052400	AT1G60730		3736169	3741447	FALSE	FALSE	FALSE	FALSE	5.48e-138	4.35669e-06	NDVI_Sept_C	3
5_3662404	Potri.005G052400	AT1G60750		3736169	3741447	FALSE	FALSE	FALSE	FALSE	7.83e-141	4.35669e-06	NDVI_Sept_C	3
5_3662404	Potri.005G052600	AT1G60680		3742673	3744222	FALSE	FALSE	FALSE	FALSE	2.89e-75	4.35669e-06	NDVI_Sept_C	3
5_3662404	Potri.005G052600	AT1G60690		3742673	3744222	FALSE	FALSE	FALSE	FALSE	2e-72	4.35669e-06	NDVI_Sept_C	3
5_3662404	Potri.005G052600	AT1G60710	ATB2	3742673	3744222	TRUE	FALSE	FALSE	FALSE	2.77e-74	4.35669e-06	NDVI_Sept_C	3
5_3662404	Potri.005G052600	AT1G60730		3742673	3744222	FALSE	FALSE	FALSE	FALSE	5.20645e-70	4.35669e-06	NDVI_Sept_C	3
5_3662404	Potri.005G052700	AT3G22910		3759860	3762977	TRUE	FALSE	TRUE	FALSE	0	4.35669e-06	NDVI_Sept_C	3
5_3662404	Potri.005G052700	AT3G63380	ACA12; AUTO-INHIBITED CA2+ ATPASE 12	3759860	3762977	TRUE	FALSE	FALSE	FALSE	0	4.35669e-06	NDVI_Sept_C	3
5_3662404	Potri.005G052700	AT4G29900	ACA10; ATACA10; AUTOINHIBITED CA(2+)-ATPASE 10; CIF1; COMPACT INFLORESCENCE 1	3759860	3762977	FALSE	FALSE	FALSE	FALSE	0	4.35669e-06	NDVI_Sept_C	3
5_3662404	Potri.005G052700	AT5G57110	ACA8; AT-ACA8; AUTOINHIBITED CA2+ -ATPASE, ISOFORM 8	3759860	3762977	FALSE	FALSE	FALSE	FALSE	0	4.35669e-06	NDVI_Sept_C	3
5_3662404	Potri.005G052800	AT1G66410	ACAM-4; CALMODULIN 4; CAM4CALMODULIN 4; CAM4	3770064	3771477	FALSE	FALSE	FALSE	FALSE	8.9e-12	4.35669e-06	NDVI_Sept_C	3
5_3662404	Potri.005G052800	AT3G22930	ATCML11; CALMODULIN-LIKE 11; CML11	3770064	3771477	FALSE	FALSE	FALSE	FALSE	6.76e-77	4.35669e-06	NDVI_Sept_C	3
5_3662404	Potri.005G052800	AT3G43810	ATCAM7; CALMODULIN 7; CAM7; Z-BOX BINDING FACTOR 3; ZBF3	3770064	3771477	FALSE	FALSE	FALSE	FALSE	1.755e-11	4.35669e-06	NDVI_Sept_C	3
5_3662404	Potri.005G052800	AT4G14640	ATCML8; CALMODULIN 8; CALMODULIN-LIKE 8; CAM8; CML8	3770064	3771477	FALSE	FALSE	FALSE	FALSE	4.94e-78	4.35669e-06	NDVI_Sept_C	3
5_3662404	Potri.005G052800	AT5G37780	ACAM-1; CALMODULIN 1; CAM1; TCH1; TOUCH 1	3770064	3771477	TRUE	FALSE	FALSE	FALSE	8.9e-12	4.35669e-06	NDVI_Sept_C	3
5_3662404	Potri.005G052900	AT2G44310		3773772	3777287	FALSE	FALSE	FALSE	FALSE	1.92e-08	4.35669e-06	NDVI_Sept_C	3
5_3662404	Potri.005G052900	AT4G38810	CALCIUM SENSOR; SCS; SCS-ACALCIUM SENSOR; SCS; SCS-B	3773772	3777287	TRUE	FALSE	FALSE	FALSE	6.80776e-08	4.35669e-06	NDVI_Sept_C	3
5_3662404	Potri.005G052900	AT5G28830		3773772	3777287	FALSE	FALSE	FALSE	FALSE	2.27e-113	4.35669e-06	NDVI_Sept_C	3
5_3662404	Potri.005G053000	AT2G47650	UDP-XYLOSE SYNTHASE 4; UXS4	3780575	3783480	FALSE	FALSE	FALSE	FALSE	2.45e-28	4.35669e-06	NDVI_Sept_C	3
5_3662404	Potri.005G053000	AT3G62830	ATUXS2; AUD1; UDP-GLUCURONIC ACID DECARBOXYLASE 2; UXS2	3780575	3783480	FALSE	FALSE	FALSE	FALSE	7.9e-29	4.35669e-06	NDVI_Sept_C	3
5_3662404	Potri.005G053000	AT5G28840	GDP-D-MANNOSE 3; GME	3780575	3783480	FALSE	FALSE	FALSE	FALSE	0	4.35669e-06	NDVI_Sept_C	3
5_3662404	Potri.005G053100	AT2G03980		3788247	3790494	FALSE	FALSE	FALSE	FALSE	1.28e-25	4.35669e-06	NDVI_Sept_C	3
5_3662404	Potri.005G053100	AT2G36325		3788247	3790494	FALSE	FALSE	FALSE	FALSE	1.31e-53	4.35669e-06	NDVI_Sept_C	3
5_3662404	Potri.005G053100	AT3G09930		3788247	3790494	FALSE	FALSE	FALSE	FALSE	5.05e-61	4.35669e-06	NDVI_Sept_C	3
5_3662404	Potri.005G053100	AT5G03600		3788247	3790494	FALSE	FALSE	FALSE	FALSE	3.43e-45	4.35669e-06	NDVI_Sept_C	3
5_3662404	Potri.005G053100	AT5G03610	GGL25	3788247	3790494	FALSE	FALSE	TRUE	FALSE	3.1e-63	4.35669e-06	NDVI_Sept_C	3
5_3662404	Potri.005G053200	AT4G02640	BZO2H1ARABIDOPSIS THALIANA BASIC LEUCINE ZIPPER 10; ATBZIP10; BZO2H1	3792575	3798123	FALSE	FALSE	FALSE	FALSE	6.085e-43	4.35669e-06	NDVI_Sept_C	3
5_3662404	Potri.005G053200	AT5G28770	BZIP63ARABIDOPSIS THALIANA BASIC LEUCINE ZIPPER 63; ATBZIP63; BZIP63; BZO2H3BZIP63; BZO2H3	3792575	3798123	FALSE	FALSE	TRUE	FALSE	3.7e-51	4.35669e-06	NDVI_Sept_C	3
5_3662404	Potri.005G053300	AT4G12540		3799290	3802242	FALSE	FALSE	FALSE	FALSE	2.87e-79	4.35669e-06	NDVI_Sept_C	3
5_5708075	Potri.005G077300	AT1G22190	ERF58; RAP2.4; RAP2.4D; RELATED TO AP2 4; RELATED TO AP2.4D; WIND2	5704544	5706720	TRUE	FALSE	TRUE	FALSE	4.2e-60	4.07261e-06	NDVI_Sept_C	1
5_5708075	Potri.005G077300	AT1G78080	ATWIND1; ERF59; RAP2.4; RELATED TO AP2 4; WIND1; WOUND INDUCED DEDIFFERENTIATION 1	5704544	5706720	TRUE	FALSE	FALSE	FALSE	1.33e-82	4.07261e-06	NDVI_Sept_C	1
5_5708075	Potri.005G077300	AT2G22200	ERF56	5704544	5706720	FALSE	FALSE	FALSE	FALSE	7.64e-63	4.07261e-06	NDVI_Sept_C	1
5_5708075	Potri.005G077300	AT4G39780	ERF60	5704544	5706720	FALSE	FALSE	FALSE	FALSE	4.89e-77	4.07261e-06	NDVI_Sept_C	1
5_5708075	Potri.005G077300	AT5G65130	ERF57ERF57; WIND4	5704544	5706720	FALSE	FALSE	FALSE	FALSE	2.93e-63	4.07261e-06	NDVI_Sept_C	1
5_5708075	Potri.005G077400	AT5G05240		5712867	5719144	FALSE	FALSE	FALSE	FALSE	0.00012	4.07261e-06	NDVI_Sept_C	1
5_5708075	Potri.005G077400	AT5G10110		5712867	5719144	FALSE	FALSE	FALSE	FALSE	1.77e-41	4.07261e-06	NDVI_Sept_C	1
5_5708075	Potri.005G077400	AT5G65120		5712867	5719144	FALSE	FALSE	FALSE	FALSE	1.33e-33	4.07261e-06	NDVI_Sept_C	1
5_5708075	Potri.005G077500	AT4G12720	ARABIDOPSIS THALIANA NUDIX HYDROLASE HOMOLOG 7; ATNUDT7; GFG1; GROWTH FACTOR GENE 1; NUDT7	5722678	5727770	FALSE	FALSE	FALSE	FALSE	9.15e-103	4.07261e-06	NDVI_Sept_C	1
5_5708075	Potri.005G077500	AT5G47650	ARABIDOPSIS THALIANA NUDIX HYDROLASE HOMOLOG 2; ATNUDT2; ATNUDX2; NUDIX HYDROLASE HOMOLOG 2; NUDT2	5722678	5727770	FALSE	FALSE	FALSE	FALSE	1.82e-110	4.07261e-06	NDVI_Sept_C	1
5_5708075	Potri.005G077600	AT1G06290	ACX3; ACYL-COA OXIDASE 3; ATACX3	5729125	5733598	FALSE	FALSE	FALSE	FALSE	2.34e-112	4.07261e-06	NDVI_Sept_C	1
5_5708075	Potri.005G077600	AT1G06310	ACX6; ACYL-COA OXIDASE 6	5729125	5733598	FALSE	FALSE	FALSE	FALSE	1.45e-112	4.07261e-06	NDVI_Sept_C	1
5_5708075	Potri.005G077600	AT2G35690	ACX5; ACYL-COA OXIDASE 5	5729125	5733598	FALSE	FALSE	FALSE	FALSE	9.4e-84	4.07261e-06	NDVI_Sept_C	1
5_5708075	Potri.005G077600	AT5G65110	ACX2; ACYL-COA OXIDASE 2; ATACX2	5729125	5733598	FALSE	FALSE	FALSE	FALSE	0	4.07261e-06	NDVI_Sept_C	1
5_5708075	Potri.005G077700	AT1G21740		5733457	5737829	FALSE	FALSE	FALSE	FALSE	5.35e-09	4.07261e-06	NDVI_Sept_C	1
5_5708075	Potri.005G077700	AT2G27090		5733457	5737829	FALSE	FALSE	TRUE	FALSE	5.6e-21	4.07261e-06	NDVI_Sept_C	1
5_5708075	Potri.005G077700	AT4G35240		5733457	5737829	FALSE	FALSE	FALSE	FALSE	1.31e-08	4.07261e-06	NDVI_Sept_C	1
5_5708075	Potri.005G077700	AT4G39790		5733457	5737829	FALSE	FALSE	FALSE	FALSE	0	4.07261e-06	NDVI_Sept_C	1
5_5708075	Potri.005G077900	AT2G01050		5741205	5746888	FALSE	FALSE	FALSE	FALSE	1.23e-11	4.07261e-06	NDVI_Sept_C	1
5_5708075	Potri.005G078000	AT3G63240		5746001	5751582	FALSE	FALSE	FALSE	FALSE	3.97e-140	4.07261e-06	NDVI_Sept_C	1
5_5708075	Potri.005G078000	AT5G04980		5746001	5751582	FALSE	FALSE	FALSE	FALSE	1.2685e-166	4.07261e-06	NDVI_Sept_C	1
5_5708075	Potri.005G078000	AT5G65090	BRISTLED 1; BST1; DEFORMED ROOT HAIRS 4; DER4; MRH3	5746001	5751582	FALSE	FALSE	FALSE	FALSE	0	4.07261e-06	NDVI_Sept_C	1
5_6974585	Potri.005G092900	AT1G23465	ATIMP1B	6936128	6939056	FALSE	FALSE	FALSE	FALSE	5.22e-53	4.28262e-06	NDVI_Sept_C	1
5_6974585	Potri.005G092900	AT1G29960		6936128	6939056	FALSE	FALSE	FALSE	FALSE	5.61e-57	4.28262e-06	NDVI_Sept_C	1
5_6974585	Potri.005G092900	AT1G53530	ATIMP1A	6936128	6939056	FALSE	FALSE	FALSE	FALSE	1.095e-47	4.28262e-06	NDVI_Sept_C	1
5_6974585	Potri.005G092900	AT3G08980		6936128	6939056	FALSE	FALSE	FALSE	FALSE	1.21e-23	4.28262e-06	NDVI_Sept_C	1
5_6974585	Potri.005G093000	AT5G23110		6941664	6961713	FALSE	FALSE	FALSE	FALSE	0	4.28262e-06	NDVI_Sept_C	1
5_6974585	Potri.005G093100	AT1G48920	ATNUC-L1; NUC-L1; NUC1; NUCLEOLIN 1; NUCLEOLIN LIKE 1; PARALLEL 1; PARL1	6963191	6968803	FALSE	FALSE	FALSE	FALSE	2.63e-70	4.28262e-06	NDVI_Sept_C	1
5_6974585	Potri.005G093100	AT2G16940	CC1; CC1- LIKE SPLICING FACTOR	6963191	6968803	FALSE	FALSE	FALSE	FALSE	3.3925e-06	4.28262e-06	NDVI_Sept_C	1
5_6974585	Potri.005G093100	AT3G18610	ATNUC-L2; NUC-L2; NUC2; NUCLEOLIN 2; NUCLEOLIN LIKE 2; PARALLEL1-LIKE 1; PARLL1	6963191	6968803	FALSE	FALSE	FALSE	FALSE	5.69e-77	4.28262e-06	NDVI_Sept_C	1
5_6974585	Potri.005G093100	AT5G09880		6963191	6968803	FALSE	FALSE	FALSE	FALSE	7.37e-12	4.28262e-06	NDVI_Sept_C	1
5_6974585	Potri.005G093200	AT1G66200	GLN1;2; GLUTAMINE SYNTHASE CLONE F11; GLUTAMINE SYNTHETASE 1;2; GSR2ATGSR2; GLN1;2; GLUTAMINE SYNTHASE CLONE F11; GLUTAMINE SYNTHETASE 1;2; GSR2	6976628	6981404	FALSE	FALSE	FALSE	FALSE	0	4.28262e-06	NDVI_Sept_C	1
5_6974585	Potri.005G093200	AT3G17820	ARABIDOPSIS THALIANA GLUTAMINE SYNTHASE CLONE KB6; ATGSKB6; GLN1.3; GLN1;3; GLUTAMINE SYNTHETASE 1.3; GLUTAMINE SYNTHETASE 1;3	6976628	6981404	FALSE	FALSE	FALSE	FALSE	0	4.28262e-06	NDVI_Sept_C	1
5_6974585	Potri.005G093200	AT5G16570	GLN1;4; GLUTAMINE SYNTHETASE 1;4	6976628	6981404	FALSE	FALSE	FALSE	FALSE	0	4.28262e-06	NDVI_Sept_C	1
5_6974585	Potri.005G093200	AT5G37600	ARABIDOPSIS GLUTAMINE SYNTHASE 1;1; ARABIDOPSIS THALIANA GLUTAMINE SYNTHASE CLONE R1; ATGLN1;1; ATGSR1; GLN1;1; GLUTAMINE SYNTHASE 1;1; GLUTAMINE SYNTHASE CLONE R1; GSR 1	6976628	6981404	FALSE	FALSE	FALSE	FALSE	0	4.28262e-06	NDVI_Sept_C	1
5_6974585	Potri.005G093300	AT1G02890		6985772	6998502	FALSE	FALSE	FALSE	FALSE	3.9e-161	4.28262e-06	NDVI_Sept_C	1
5_6974585	Potri.005G093300	AT1G50140		6985772	6998502	FALSE	FALSE	FALSE	FALSE	0	4.28262e-06	NDVI_Sept_C	1
5_6974585	Potri.005G093300	AT3G19740		6985772	6998502	FALSE	FALSE	FALSE	FALSE	0	4.28262e-06	NDVI_Sept_C	1
5_6974585	Potri.005G093300	AT4G02480		6985772	6998502	FALSE	FALSE	FALSE	FALSE	2.25e-162	4.28262e-06	NDVI_Sept_C	1
5_6974585	Potri.005G093600	AT2G44520	COX10; CYTOCHROME C OXIDASE 10	7005521	7008226	FALSE	FALSE	FALSE	FALSE	0.000181	4.28262e-06	NDVI_Sept_C	1
5_6974585	Potri.005G093600	AT4G23660	ATPPT1; HRL1; HYPERSENSITIVE RESPONSE-LIKE LESION 1; POLYPRENYLTRANSFERASE 1; PPT1HRL1; HYPERSENSITIVE RESPONSE-LIKE LESION 1; POLYPRENYLTRANSFERASE 1; PPT1	7005521	7008226	FALSE	FALSE	FALSE	FALSE	1.37001e-139	4.28262e-06	NDVI_Sept_C	1
5_6974585	Potri.005G093700	AT2G44520	COX10; CYTOCHROME C OXIDASE 10	7008790	7012403	FALSE	FALSE	FALSE	FALSE	0.000324	4.28262e-06	NDVI_Sept_C	1
5_6974585	Potri.005G093700	AT4G23660	ATPPT1; HRL1; HYPERSENSITIVE RESPONSE-LIKE LESION 1; POLYPRENYLTRANSFERASE 1; PPT1HRL1; HYPERSENSITIVE RESPONSE-LIKE LESION 1; POLYPRENYLTRANSFERASE 1; PPT1	7008790	7012403	FALSE	FALSE	FALSE	FALSE	4.20002e-159	4.28262e-06	NDVI_Sept_C	1
5_7438245	Potri.005G097800	AT1G07900	LBD1; LOB DOMAIN-CONTAINING PROTEIN 1	7408716	7412555	TRUE	FALSE	FALSE	FALSE	6.45e-52	3.41584e-06	NDVI_Sept_C	3
5_7438245	Potri.005G097800	AT1G16530	ASL9; ASYMMETRIC LEAVES 2-LIKE 9; LBD3; LOB DOMAIN-CONTAINING PROTEIN 3	7408716	7412555	FALSE	FALSE	FALSE	FALSE	2.14e-64	3.41584e-06	NDVI_Sept_C	3
5_7438245	Potri.005G097800	AT1G31320	LBD4; LOB DOMAIN-CONTAINING PROTEIN 4	7408716	7412555	FALSE	FALSE	FALSE	FALSE	1.24e-70	3.41584e-06	NDVI_Sept_C	3
5_7438245	Potri.005G097800	AT2G28500	LBD11; LOB DOMAIN-CONTAINING PROTEIN 11	7408716	7412555	FALSE	FALSE	FALSE	FALSE	8.76e-51	3.41584e-06	NDVI_Sept_C	3
5_7438245	Potri.005G097800	AT2G30130	ASL5; LBD12; PCK1; PEACOCK 1	7408716	7412555	FALSE	FALSE	FALSE	FALSE	2.83e-59	3.41584e-06	NDVI_Sept_C	3
5_7438245	Potri.005G097900	AT1G55290	F6'H2	7428024	7430148	FALSE	FALSE	FALSE	FALSE	4.23e-119	3.41584e-06	NDVI_Sept_C	3
5_7438245	Potri.005G097900	AT3G12900	S8H; SCOPOLETIN 8- HYDROXYLASE	7428024	7430148	FALSE	FALSE	FALSE	FALSE	0	3.41584e-06	NDVI_Sept_C	3
5_7438245	Potri.005G097900	AT3G13610	F6'H1	7428024	7430148	FALSE	FALSE	FALSE	FALSE	2.41e-120	3.41584e-06	NDVI_Sept_C	3
5_7438245	Potri.005G097900	AT4G10500	DLO1; DMR6-LIKE OXYGENASE 1	7428024	7430148	FALSE	FALSE	FALSE	FALSE	4.11e-64	3.41584e-06	NDVI_Sept_C	3
5_7438245	Potri.005G097900	AT5G12270		7428024	7430148	FALSE	FALSE	FALSE	FALSE	2.74e-82	3.41584e-06	NDVI_Sept_C	3
5_7438245	Potri.005G098000	AT1G26870	ANAC009; ARABIDOPSIS NAC DOMAIN CONTAINING PROTEIN 9; FEZ	7437254	7439962	FALSE	FALSE	FALSE	FALSE	9.35e-68	3.41584e-06	NDVI_Sept_C	3
5_7438245	Potri.005G098000	AT2G02450	ANAC034; ANAC035; ARABIDOPSIS NAC DOMAIN CONTAINING PROTEIN 34; ATLOV1; LONG VEGETATIVE PHASE 1; LOV1; NAC DOMAIN CONTAINING PROTEIN 35; NAC035	7437254	7439962	FALSE	FALSE	FALSE	FALSE	4.4e-53	3.41584e-06	NDVI_Sept_C	3
5_7438245	Potri.005G098000	AT2G43000	ANAC042; ATJUB1; JUB1; JUNGBRUNNEN 1; NAC DOMAIN CONTAINING PROTEIN 42; NAC042	7437254	7439962	FALSE	FALSE	FALSE	FALSE	1.69e-87	3.41584e-06	NDVI_Sept_C	3
5_7438245	Potri.005G098000	AT3G12910		7437254	7439962	FALSE	FALSE	FALSE	FALSE	1.91e-90	3.41584e-06	NDVI_Sept_C	3
5_7438245	Potri.005G098000	AT5G39820	ANAC094; NAC DOMAIN CONTAINING PROTEIN 94; NAC094	7437254	7439962	FALSE	FALSE	FALSE	FALSE	1.1e-67	3.41584e-06	NDVI_Sept_C	3
5_7438245	Potri.005G098100	AT1G06220	CLO; CLOTHO; GAMETOPHYTE FACTOR 1; GFA1; MATERNAL EFFECT EMBRYO ARREST 5; MEE5MATERNAL EFFECT EMBRYO ARREST 5; MEE5	7443919	7447863	FALSE	FALSE	FALSE	FALSE	0	3.41584e-06	NDVI_Sept_C	3
5_7438245	Potri.005G098100	AT1G56070	LOS1; LOW EXPRESSION OF OSMOTICALLY RESPONSIVE GENES 1	7443919	7447863	FALSE	FALSE	FALSE	FALSE	0	3.41584e-06	NDVI_Sept_C	3
5_7438245	Potri.005G098100	AT3G12915		7443919	7447863	FALSE	FALSE	FALSE	FALSE	0	3.41584e-06	NDVI_Sept_C	3
5_7438245	Potri.005G098200	AT1G56010	ANAC022; ARABIDOPSIS NAC DOMAIN CONTAINING PROTEIN 22; NAC DOMAIN CONTAINING PROTEIN 1; NAC1ANAC021; ARABIDOPSIS NAC DOMAIN CONTAINING PROTEIN 21; NAC DOMAIN CONTAINING PROTEIN 1; NAC1	7448369	7452918	FALSE	FALSE	FALSE	FALSE	7.15e-89	3.41584e-06	NDVI_Sept_C	3
5_7438245	Potri.005G098200	AT3G12977	NAC1 LIKE; NAC1L	7448369	7452918	FALSE	FALSE	FALSE	FALSE	1.48e-101	3.41584e-06	NDVI_Sept_C	3
5_7438245	Potri.005G098200	AT3G18400	ANAC058; NAC DOMAIN CONTAINING PROTEIN 58; NAC058	7448369	7452918	FALSE	FALSE	FALSE	FALSE	6.86e-69	3.41584e-06	NDVI_Sept_C	3
5_7438245	Potri.005G098200	AT5G07680	ANAC079; ANAC080; ARABIDOPSIS NAC DOMAIN CONTAINING PROTEIN 79; ATNAC4; NAC DOMAIN CONTAINING PROTEIN 80; NAC080; NAC4ANAC080; NAC DOMAIN CONTAINING PROTEIN 80; NAC080; NAC4	7448369	7452918	TRUE	FALSE	TRUE	FALSE	3.46e-68	3.41584e-06	NDVI_Sept_C	3
5_7438245	Potri.005G098300	AT1G56020		7477350	7479073	FALSE	FALSE	FALSE	FALSE	8.29e-81	3.41584e-06	NDVI_Sept_C	3
5_7438245	Potri.005G098300	AT1G79060		7477350	7479073	FALSE	FALSE	FALSE	FALSE	8.79e-82	3.41584e-06	NDVI_Sept_C	3
5_7438245	Potri.005G098300	AT3G12970		7477350	7479073	FALSE	FALSE	FALSE	FALSE	1.25e-72	3.41584e-06	NDVI_Sept_C	3
5_7438245	Potri.005G098300	AT5G19340		7477350	7479073	FALSE	FALSE	FALSE	FALSE	7.51e-05	3.41584e-06	NDVI_Sept_C	3
5_7438245	Potri.005G098300	AT5G66800		7477350	7479073	FALSE	FALSE	FALSE	FALSE	7.3e-06	3.41584e-06	NDVI_Sept_C	3
5_7438245	Potri.005G098400	AT1G52080	AR791	7481111	7482903	TRUE	FALSE	TRUE	FALSE	2.91e-17	3.41584e-06	NDVI_Sept_C	3
5_7438245	Potri.005G098400	AT2G36650		7481111	7482903	FALSE	FALSE	FALSE	FALSE	3.27e-39	3.41584e-06	NDVI_Sept_C	3
5_7438245	Potri.005G098400	AT3G25690	ARABIDOPSIS THALIANA CHLOROPLAST UNUSUAL POSITIONING 1; ATCHUP1; CHLOROPLAST UNUSUAL POSITIONING 1; CHUP1CHLOROPLAST UNUSUAL POSITIONING 1; CHUP1	7481111	7482903	FALSE	FALSE	FALSE	FALSE	1.89667e-12	3.41584e-06	NDVI_Sept_C	3
5_7438245	Potri.005G098500	AT1G30590		7486726	7493248	FALSE	FALSE	FALSE	FALSE	4.97e-179	3.41584e-06	NDVI_Sept_C	3
5_7438245	Potri.005G098500	AT2G34750		7486726	7493248	FALSE	FALSE	FALSE	FALSE	0	3.41584e-06	NDVI_Sept_C	3
5_7438245	Potri.005G098500	AT2G39240		7486726	7493248	FALSE	FALSE	FALSE	FALSE	1.99e-136	3.41584e-06	NDVI_Sept_C	3
5_7438245	Potri.005G098600	AT1G12970	PIRL3; PLANT INTRACELLULAR RAS GROUP-RELATED LRR 3	7502133	7506409	FALSE	FALSE	FALSE	FALSE	1.15e-06	3.41584e-06	NDVI_Sept_C	3
5_7438245	Potri.005G098600	AT2G17440	PIRL5; PLANT INTRACELLULAR RAS GROUP-RELATED LRR 5	7502133	7506409	FALSE	FALSE	FALSE	FALSE	0	3.41584e-06	NDVI_Sept_C	3
5_7438245	Potri.005G098600	AT3G11330	PIRL9; PLANT INTRACELLULAR RAS GROUP-RELATED LRR 9	7502133	7506409	FALSE	FALSE	FALSE	FALSE	1.395e-05	3.41584e-06	NDVI_Sept_C	3
5_7438245	Potri.005G098600	AT3G26500	PIRL2; PLANT INTRACELLULAR RAS GROUP-RELATED LRR 2	7502133	7506409	FALSE	FALSE	FALSE	FALSE	1.88e-56	3.41584e-06	NDVI_Sept_C	3
5_7438245	Potri.005G098600	AT4G35470	PIRL4; PLANT INTRACELLULAR RAS GROUP-RELATED LRR 4	7502133	7506409	FALSE	FALSE	FALSE	FALSE	0	3.41584e-06	NDVI_Sept_C	3
5_7438245	Potri.005G098700	AT2G39820	EIF6B; EUKARYOTIC INITIATION FACTOR 6B	7513396	7515105	FALSE	FALSE	FALSE	FALSE	5.43e-85	3.41584e-06	NDVI_Sept_C	3
5_7438245	Potri.005G098700	AT3G55620	EIF6A; EMB1624; EMBRYO DEFECTIVE 1624; EUKARYOTIC INITIATION FACOR 6A	7513396	7515105	FALSE	FALSE	TRUE	FALSE	4.55e-109	3.41584e-06	NDVI_Sept_C	3
5_7438245	Potri.005G098800	AT2G17270	MITOCHONDRIAL PHOSPHATE TRANSPORTER 1; MPT1; PHOSPHATE TRANSPORTER 3;3; PHT3;3	7516209	7519520	FALSE	FALSE	FALSE	FALSE	1.51e-159	3.41584e-06	NDVI_Sept_C	3
5_7438245	Potri.005G098800	AT2G30160	MIT1; MITOCHONDRIAL IRON TRANSPORTER 1	7516209	7519520	FALSE	FALSE	FALSE	FALSE	1.03e-07	3.41584e-06	NDVI_Sept_C	3
5_7438245	Potri.005G098800	AT3G48850	MITOCHONDRIAL PHOSPHATE TRANSPORTER 2; MPT2; PHOSPHATE TRANSPORTER 3;2; PHT3;2	7516209	7519520	FALSE	FALSE	FALSE	FALSE	6.32e-106	3.41584e-06	NDVI_Sept_C	3
5_7438245	Potri.005G098800	AT5G01340	ATMSFC1; MITOCHONDRIAL SUCCINATE-FUMARATE CARRIER 1; MSFC1; SFC1; SUCCINATE/FUMARATE CARRIER 1	7516209	7519520	FALSE	FALSE	FALSE	FALSE	9.91e-20	3.41584e-06	NDVI_Sept_C	3
5_7438245	Potri.005G098800	AT5G14040	MITOCHONDRIAL PHOSPHATE TRANSPORTER 3; MPT3; PHOSPHATE TRANSPORTER 3;1; PHT3;1	7516209	7519520	FALSE	FALSE	FALSE	FALSE	2.72e-102	3.41584e-06	NDVI_Sept_C	3
5_7438245	Potri.005G098900	AT3G51490	TMT3; TONOPLAST MONOSACCHARIDE TRANSPORTER3	7524328	7527922	FALSE	FALSE	FALSE	FALSE	0	3.41584e-06	NDVI_Sept_C	3
5_7438245	Potri.005G098900	AT4G35300	TMT2; TONOPLAST MONOSACCHARIDE TRANSPORTER2; TONOPLAST SUGAR TRANSPORTER2; TST2TONOPLAST SUGAR TRANSPORTER2; TST2	7524328	7527922	TRUE	FALSE	FALSE	FALSE	0	3.41584e-06	NDVI_Sept_C	3
5_7438245	Potri.005G099000	AT1G20823	ARABIDOPSIS TÃ³XICOS EN LEVADURA 80; ATATL80; ATL80	7531876	7533879	FALSE	FALSE	FALSE	FALSE	5.97e-60	3.41584e-06	NDVI_Sept_C	3
5_7438245	Potri.005G099000	AT1G76410	ATL8	7531876	7533879	FALSE	FALSE	FALSE	FALSE	6.9e-60	3.41584e-06	NDVI_Sept_C	3
5_7438245	Potri.005G099000	AT2G17450	ARABIDOPSIS TÃ³XICOS EN LEVADURA 44; ATL44; RHA3A; RING-H2 FINGER A3A	7531876	7533879	FALSE	FALSE	FALSE	FALSE	8.35e-57	3.41584e-06	NDVI_Sept_C	3
5_7438245	Potri.005G099000	AT4G35480	ARABIDOPSIS TÃ³XICOS EN LEVADURA 45; ATL45; RHA3B; RING-H2 FINGER A3B	7531876	7533879	FALSE	FALSE	FALSE	FALSE	1.3e-51	3.41584e-06	NDVI_Sept_C	3
5_7438245	Potri.005G099000	AT5G05280	ARABIDOPSIS TÃ³XICOS EN LEVADURA 73; ATL73; DAF; DEFECTIVE IN ANTHER DEHISCENCE1- ( DAD1-) ACTIVATING FACTOR	7531876	7533879	FALSE	FALSE	FALSE	FALSE	2.77e-37	3.41584e-06	NDVI_Sept_C	3
5_7438245	Potri.005G099200	AT1G42560	ARABIDOPSIS THALIANA MILDEW RESISTANCE LOCUS O 9; ATMLO9; MILDEW RESISTANCE LOCUS O 9; MLO9	7549298	7555087	FALSE	FALSE	FALSE	FALSE	0	3.41584e-06	NDVI_Sept_C	3
5_7438245	Potri.005G099200	AT2G17430	ATMLO7; MILDEW RESISTANCE LOCUS O 7; MLO7; NORTIA; NTA	7549298	7555087	FALSE	FALSE	FALSE	FALSE	0	3.41584e-06	NDVI_Sept_C	3
5_7438245	Potri.005G099200	AT2G17480	ATMLO8; MILDEW RESISTANCE LOCUS O 8; MLO8	7549298	7555087	TRUE	FALSE	FALSE	FALSE	0	3.41584e-06	NDVI_Sept_C	3
5_7438245	Potri.005G099200	AT2G33670	ATMLO5; MILDEW RESISTANCE LOCUS O 5; MLO5	7549298	7555087	FALSE	FALSE	FALSE	FALSE	0	3.41584e-06	NDVI_Sept_C	3
5_7438245	Potri.005G099200	AT5G65970	ATMLO10; MILDEW RESISTANCE LOCUS O 10; MLO10	7549298	7555087	FALSE	FALSE	FALSE	FALSE	0	3.41584e-06	NDVI_Sept_C	3
5_7438245	Potri.005G099233	AT1G42960	CARBOXYLTRANSFERASE INTERACTOR1; CTI1	7565788	7566631	FALSE	FALSE	FALSE	FALSE	7.58e-08	3.41584e-06	NDVI_Sept_C	3
5_7438245	Potri.005G099300	AT2G17500	PILS5; PIN-LIKES 5	7580814	7587104	FALSE	FALSE	FALSE	FALSE	0	3.41584e-06	NDVI_Sept_C	3
5_7438245	Potri.005G099300	AT5G65980	PILS7; PIN-LIKES 7	7580814	7587104	FALSE	FALSE	FALSE	FALSE	0	3.41584e-06	NDVI_Sept_C	3
5_7438245	Potri.005G099400	AT3G51420	ATSSL4; SSL4; STRICTOSIDINE SYNTHASE-LIKE 4	7590141	7594780	FALSE	FALSE	FALSE	FALSE	2.24e-137	3.41584e-06	NDVI_Sept_C	3
5_7438245	Potri.005G099400	AT3G51430	YELLOW-LEAF-SPECIFIC GENE 2; YLS2SSL5; STRICTOSIDINE SYNTHASE-LIKE 5; YELLOW-LEAF-SPECIFIC GENE 2; YLS2	7590141	7594780	FALSE	FALSE	FALSE	FALSE	1.58775e-135	3.41584e-06	NDVI_Sept_C	3
5_7438245	Potri.005G099400	AT3G51440		7590141	7594780	FALSE	FALSE	FALSE	FALSE	3.62e-137	3.41584e-06	NDVI_Sept_C	3
5_7438245	Potri.005G099400	AT3G51450		7590141	7594780	FALSE	FALSE	FALSE	FALSE	4.4e-136	3.41584e-06	NDVI_Sept_C	3
5_7438245	Potri.005G099500	AT1G20560	AAE1; ACYL ACTIVATING ENZYME 1	7592743	7597900	FALSE	FALSE	FALSE	FALSE	0	3.41584e-06	NDVI_Sept_C	3
5_7438245	Potri.005G099500	AT2G17650		7592743	7597900	FALSE	FALSE	FALSE	FALSE	0	3.41584e-06	NDVI_Sept_C	3
5_7438245	Potri.005G099500	AT3G16910	AAE7; ACETATE NON-UTILIZING 1; ACN1; ACYL-ACTIVATING ENZYME 7; BZU1	7592743	7597900	FALSE	FALSE	FALSE	FALSE	0	3.41584e-06	NDVI_Sept_C	3
5_7438245	Potri.005G099500	AT5G16340		7592743	7597900	FALSE	FALSE	FALSE	FALSE	0	3.41584e-06	NDVI_Sept_C	3
5_11277716	Potri.005G136800	AT1G47485	C-TERMINALLY ENCODED PEPTIDE 1; CEP1	11265842	11266159	FALSE	FALSE	FALSE	FALSE	0.000175	3.05633e-07	NDVI_Sept_C	1
5_11277716	Potri.005G136800	AT2G23440	C-TERMINALLY ENCODED PEPTIDE 3; CEP3	11265842	11266159	FALSE	FALSE	FALSE	FALSE	1.66e-10	3.05633e-07	NDVI_Sept_C	1
5_11277716	Potri.005G136800	AT3G50610	C-TERMINALLY ENCODED PEPTIDE 9; CEP9	11265842	11266159	FALSE	FALSE	FALSE	FALSE	0.0002527	3.05633e-07	NDVI_Sept_C	1
5_11277716	Potri.005G136800	AT5G66815	C-TERMINALLY ENCODED PEPTIDE 5; CEP5	11265842	11266159	FALSE	FALSE	FALSE	FALSE	8.27e-10	3.05633e-07	NDVI_Sept_C	1
5_11277716	Potri.005G136800	AT5G66816		11265842	11266159	FALSE	FALSE	FALSE	FALSE	2.87e-09	3.05633e-07	NDVI_Sept_C	1
5_11277716	Potri.005G136900	AT2G15730		11277960	11283454	FALSE	FALSE	FALSE	FALSE	8.53e-169	3.05633e-07	NDVI_Sept_C	1
5_11277716	Potri.005G136900	AT3G50620		11277960	11283454	FALSE	FALSE	FALSE	FALSE	0	3.05633e-07	NDVI_Sept_C	1
5_11277716	Potri.005G136900	AT4G34420		11277960	11283454	FALSE	FALSE	FALSE	FALSE	3.48e-163	3.05633e-07	NDVI_Sept_C	1
5_11277716	Potri.005G137100	AT1G61150		11295744	11302794	FALSE	FALSE	FALSE	FALSE	3.7625e-05	3.05633e-07	NDVI_Sept_C	1
5_11277716	Potri.005G137100	AT5G66810		11295744	11302794	FALSE	FALSE	FALSE	FALSE	0	3.05633e-07	NDVI_Sept_C	1
5_18804269	Potri.005G172400	AT1G37130	ARABIDOPSIS NITRATE REDUCTASE 2; ATNR2; B29; CHL3; CHLORATE RESISTANT 3; NIA2; NIA2-1; NITRATE REDUCTASE; NITRATE REDUCTASE 2; NR; NR2	18771145	18775080	FALSE	FALSE	FALSE	FALSE	0	8.44239e-06	NDVI_Sept_C	1
5_18804269	Potri.005G172400	AT1G77760	GNR1; NIA1; NITRATE REDUCTASE 1; NR1	18771145	18775080	FALSE	FALSE	FALSE	FALSE	0	8.44239e-06	NDVI_Sept_C	1
5_18804269	Potri.005G172400	AT3G01910	AT-SO; ATSO; SOX; SULFITE OXIDASE	18771145	18775080	FALSE	FALSE	FALSE	FALSE	1.64e-59	8.44239e-06	NDVI_Sept_C	1
5_18804269	Potri.005G172400	AT5G17770	ATCBR; CBR; CBR1; NADH:CYTOCHROME B5 REDUCTASE 1	18771145	18775080	FALSE	FALSE	FALSE	FALSE	6.36e-46	8.44239e-06	NDVI_Sept_C	1
5_18804269	Potri.005G172400	AT5G20080		18771145	18775080	FALSE	FALSE	FALSE	FALSE	3.08e-44	8.44239e-06	NDVI_Sept_C	1
5_18804269	Potri.005G172600	AT1G34030	RIBOSOMAL PROTEIN US13Y; US13Y	18800853	18802338	FALSE	FALSE	FALSE	FALSE	5.61e-06	8.44239e-06	NDVI_Sept_C	1
5_18804269	Potri.005G172600	AT1G77750	RIBOSOMAL PROTEIN US13M; US13M	18800853	18802338	FALSE	FALSE	FALSE	FALSE	1.1e-38	8.44239e-06	NDVI_Sept_C	1
5_18804269	Potri.005G172600	AT4G09800	RIBOSOMAL PROTEIN US13X; RPS18C; S18 RIBOSOMAL PROTEIN; US13X	18800853	18802338	FALSE	FALSE	FALSE	FALSE	5.61e-06	8.44239e-06	NDVI_Sept_C	1
5_18804269	Potri.005G172600	AT5G14320	EMB3137; EMBRYO DEFECTIVE 3137; RIBOSOMAL PROTEIN US13C; US13C	18800853	18802338	FALSE	FALSE	FALSE	FALSE	1.29e-52	8.44239e-06	NDVI_Sept_C	1
5_18804269	Potri.005G172800	AT1G21980	ATPIP5K1; ATPIPK1; PHOSPHATIDYLINOSITOL-4-PHOSPHATE 5-KINASE 1; PIP5K1	18830828	18835795	TRUE	FALSE	TRUE	FALSE	0	8.44239e-06	NDVI_Sept_C	1
5_18804269	Potri.005G172800	AT1G77740	PHOSPHATIDYLINOSITOL-4-PHOSPHATE 5-KINASE 2; PIP5K2	18830828	18835795	FALSE	FALSE	FALSE	FALSE	0	8.44239e-06	NDVI_Sept_C	1
5_18804269	Potri.005G172800	AT2G26420	1-PHOSPHATIDYLINOSITOL-4-PHOSPHATE 5-KINASE 3; PIP5K3	18830828	18835795	FALSE	FALSE	FALSE	FALSE	0	8.44239e-06	NDVI_Sept_C	1
5_18804269	Potri.005G172800	AT3G07960	PHOSPHATIDYLINOSITOL-4-PHOSPHATE 5-KINASE 6; PIP5K6	18830828	18835795	FALSE	FALSE	FALSE	FALSE	5.6e-15	8.44239e-06	NDVI_Sept_C	1
5_18804269	Potri.005G172800	AT3G56960	PHOSPHATIDYL INOSITOL MONOPHOSPHATE 5 KINASE 4; PIP5K4	18830828	18835795	FALSE	FALSE	FALSE	TRUE	0	8.44239e-06	NDVI_Sept_C	1
5_20193828	Potri.005G184600	AT1G26650		20156378	20157352	FALSE	FALSE	FALSE	FALSE	1.07e-06	3.2478e-06	NDVI_Sept_C	1
5_20193828	Potri.005G184600	AT1G31130		20156378	20157352	FALSE	FALSE	FALSE	FALSE	3.38e-45	3.2478e-06	NDVI_Sept_C	1
5_20193828	Potri.005G184600	AT1G69430		20156378	20157352	TRUE	FALSE	FALSE	FALSE	2.44e-09	3.2478e-06	NDVI_Sept_C	1
5_20193828	Potri.005G184600	AT4G19950		20156378	20157352	FALSE	FALSE	FALSE	FALSE	1.61e-43	3.2478e-06	NDVI_Sept_C	1
5_20193828	Potri.005G184600	AT5G44860		20156378	20157352	FALSE	FALSE	FALSE	FALSE	2.16e-41	3.2478e-06	NDVI_Sept_C	1
5_20193828	Potri.005G184700	AT1G44000	SGRL; STAY-GREEN LIKE	20166985	20169963	FALSE	FALSE	FALSE	FALSE	7.4e-95	3.2478e-06	NDVI_Sept_C	1
5_20193828	Potri.005G184700	AT4G11910	NONYELLOWING 2; NYE2; SGR2; STAY-GREEN 2	20166985	20169963	FALSE	FALSE	FALSE	FALSE	6.29e-60	3.2478e-06	NDVI_Sept_C	1
5_20193828	Potri.005G184700	AT4G11911		20166985	20169963	FALSE	FALSE	FALSE	FALSE	6.96e-53	3.2478e-06	NDVI_Sept_C	1
5_20193828	Potri.005G184700	AT4G22920	ATNYE1; NON-YELLOWING 1; NYE1; SGR; SGR1; STAY-GREEN; STAY-GREEN 1	20166985	20169963	FALSE	FALSE	FALSE	FALSE	1.27e-58	3.2478e-06	NDVI_Sept_C	1
5_20193828	Potri.005G184900	AT1G21380	TOL3; TOM1-LIKE 3	20181427	20187053	FALSE	FALSE	FALSE	FALSE	0	3.2478e-06	NDVI_Sept_C	1
5_20193828	Potri.005G184900	AT1G76970	TOL4; TOM1-LIKE 4	20181427	20187053	TRUE	FALSE	TRUE	FALSE	1.61e-165	3.2478e-06	NDVI_Sept_C	1
5_20193828	Potri.005G184900	AT3G08790	TOL8; TOM1-LIKE 8	20181427	20187053	FALSE	FALSE	FALSE	FALSE	1.88e-92	3.2478e-06	NDVI_Sept_C	1
5_20193828	Potri.005G184900	AT4G32760	TOL9; TOM1-LIKE 9	20181427	20187053	FALSE	FALSE	FALSE	FALSE	7.53e-109	3.2478e-06	NDVI_Sept_C	1
5_21256642	Potri.005G195400	AT1G76710	ASH1-RELATED PROTEIN 1; ASHH1; SDG26; SET DOMAIN GROUP 26	21218548	21225519	FALSE	FALSE	FALSE	FALSE	0	3.91462e-07	NDVI_Sept_C	3
5_21256642	Potri.005G195400	AT1G77300	ASH1 HOMOLOG 2; ASHH2; EARLY FLOWERING IN SHORT DAYS; EFS; LAZ2; LAZARUS 2; SDG8; SET DOMAIN GROUP 8ASH1 HOMOLOG 2; ASHH2; CARBON AND LIGHT INSENSITIVE 186; CAROTENOID CHLOROPLAST REGULATORY1; CCR1; CLI186; EARLY FLOWERING IN SHORT DAYS; EFS; LAZ2; LAZARUS 2; SDG8; SET DOMAIN GROUP 8	21218548	21225519	FALSE	FALSE	FALSE	FALSE	5.98e-58	3.91462e-07	NDVI_Sept_C	3
5_21256642	Potri.005G195400	AT4G30860	ASH1-RELATED 3; ASHR3; SDG4; SET DOMAIN GROUP 4	21218548	21225519	FALSE	FALSE	FALSE	FALSE	2.11e-42	3.91462e-07	NDVI_Sept_C	3
5_21256642	Potri.005G195500	AT1G01540		21227168	21228595	FALSE	FALSE	FALSE	FALSE	8.65e-74	3.91462e-07	NDVI_Sept_C	3
5_21256642	Potri.005G195500	AT3G59110		21227168	21228595	FALSE	FALSE	FALSE	FALSE	2.48e-73	3.91462e-07	NDVI_Sept_C	3
5_21256642	Potri.005G195500	AT4G01330		21227168	21228595	FALSE	FALSE	FALSE	FALSE	2.415e-75	3.91462e-07	NDVI_Sept_C	3
5_21256642	Potri.005G195500	AT5G42440		21227168	21228595	FALSE	FALSE	FALSE	FALSE	5.38e-139	3.91462e-07	NDVI_Sept_C	3
5_21256642	Potri.005G195600	AT1G71695		21238647	21241573	FALSE	FALSE	FALSE	FALSE	8.43e-164	3.91462e-07	NDVI_Sept_C	3
5_21256642	Potri.005G195600	AT2G18140		21238647	21241573	FALSE	FALSE	FALSE	FALSE	1.19e-85	3.91462e-07	NDVI_Sept_C	3
5_21256642	Potri.005G195600	AT2G18150		21238647	21241573	FALSE	FALSE	FALSE	FALSE	9.55e-87	3.91462e-07	NDVI_Sept_C	3
5_21256642	Potri.005G195600	AT4G36430		21238647	21241573	FALSE	FALSE	FALSE	FALSE	3.02e-87	3.91462e-07	NDVI_Sept_C	3
5_21256642	Potri.005G195600	AT5G06730		21238647	21241573	FALSE	FALSE	FALSE	FALSE	5.57e-86	3.91462e-07	NDVI_Sept_C	3
5_21256642	Potri.005G195700	AT1G71695		21246531	21248943	FALSE	FALSE	FALSE	FALSE	6.73e-162	3.91462e-07	NDVI_Sept_C	3
5_21256642	Potri.005G195700	AT2G18140		21246531	21248943	FALSE	FALSE	FALSE	FALSE	4.03e-86	3.91462e-07	NDVI_Sept_C	3
5_21256642	Potri.005G195700	AT2G18150		21246531	21248943	FALSE	FALSE	FALSE	FALSE	5.49e-87	3.91462e-07	NDVI_Sept_C	3
5_21256642	Potri.005G195700	AT4G36430		21246531	21248943	FALSE	FALSE	FALSE	FALSE	1.02e-85	3.91462e-07	NDVI_Sept_C	3
5_21256642	Potri.005G195700	AT5G06730		21246531	21248943	FALSE	FALSE	FALSE	FALSE	8.04e-86	3.91462e-07	NDVI_Sept_C	3
5_21256642	Potri.005G195800	AT1G72720		21260832	21261662	FALSE	FALSE	FALSE	FALSE	5.25e-11	3.91462e-07	NDVI_Sept_C	3
5_21256642	Potri.005G195800	AT2G47480		21260832	21261662	FALSE	FALSE	FALSE	FALSE	8.24e-12	3.91462e-07	NDVI_Sept_C	3
5_21256642	Potri.005G195800	AT3G62640		21260832	21261662	FALSE	FALSE	FALSE	FALSE	4.25e-11	3.91462e-07	NDVI_Sept_C	3
5_21256642	Potri.005G195800	AT4G09890		21260832	21261662	FALSE	FALSE	FALSE	FALSE	4.24e-28	3.91462e-07	NDVI_Sept_C	3
5_21256642	Potri.005G195800	AT5G11970		21260832	21261662	FALSE	FALSE	FALSE	FALSE	1.16e-13	3.91462e-07	NDVI_Sept_C	3
5_21256642	Potri.005G195900	AT1G53050		21263946	21264777	FALSE	FALSE	FALSE	FALSE	3.84e-45	3.91462e-07	NDVI_Sept_C	3
5_21256642	Potri.005G195900	AT1G54610		21263946	21264777	FALSE	FALSE	FALSE	FALSE	1.99e-41	3.91462e-07	NDVI_Sept_C	3
5_21256642	Potri.005G195900	AT4G10010		21263946	21264777	FALSE	FALSE	FALSE	FALSE	1.15e-44	3.91462e-07	NDVI_Sept_C	3
5_21256642	Potri.005G195900	AT5G50860		21263946	21264777	FALSE	FALSE	FALSE	FALSE	1.42e-42	3.91462e-07	NDVI_Sept_C	3
5_21256642	Potri.005G196100	AT1G34000	OHP2; ONE-HELIX PROTEIN 2	21269032	21271131	FALSE	FALSE	FALSE	FALSE	1.09e-68	3.91462e-07	NDVI_Sept_C	3
5_21256642	Potri.005G196300	AT1G22790		21275175	21278935	FALSE	FALSE	FALSE	FALSE	8.59e-79	3.91462e-07	NDVI_Sept_C	3
5_21256642	Potri.005G196300	AT1G34010		21275175	21278935	FALSE	FALSE	FALSE	FALSE	1.7e-50	3.91462e-07	NDVI_Sept_C	3
5_21256642	Potri.005G196300	AT1G55475		21275175	21278935	FALSE	FALSE	FALSE	FALSE	4e-10	3.91462e-07	NDVI_Sept_C	3
5_21256642	Potri.005G196300	AT3G13480		21275175	21278935	FALSE	FALSE	FALSE	FALSE	7.16e-08	3.91462e-07	NDVI_Sept_C	3
5_21256642	Potri.005G196400	AT4G09830		21288709	21294005	FALSE	FALSE	FALSE	FALSE	3.3e-77	3.91462e-07	NDVI_Sept_C	3
5_21256642	Potri.005G196400	AT5G64780		21288709	21294005	FALSE	FALSE	FALSE	FALSE	3.4e-46	3.91462e-07	NDVI_Sept_C	3
5_23679366	Potri.005G226100	AT4G21150	HAP6; HAPLESS 6; RIBOPHORIN II; RPN2	23633972	23642282	FALSE	FALSE	FALSE	FALSE	0	2.64558e-06	NDVI_Sept_C	1
5_23679366	Potri.005G226300	AT2G20490	EDA27; EMBRYO SAC DEVELOPMENT ARREST 27; NOP10	23643532	23645393	FALSE	FALSE	FALSE	FALSE	6.7754e-34	2.64558e-06	NDVI_Sept_C	1
5_23679366	Potri.005G226400	AT1G03900	ABCI18; ATNAP4; ATP-BINDING CASSETTE I18; NAP4; NON-INTRINSIC ABC PROTEIN 4	23645575	23647613	FALSE	FALSE	FALSE	FALSE	1.19e-126	2.64558e-06	NDVI_Sept_C	1
5_23679366	Potri.005G226400	AT3G58600	NECAP-1	23645575	23647613	FALSE	FALSE	FALSE	FALSE	9.75e-42	2.64558e-06	NDVI_Sept_C	1
5_23679366	Potri.005G226500	AT2G18760	CHR8; CHROMATIN REMODELING 8	23646789	23655715	FALSE	FALSE	FALSE	FALSE	0	2.64558e-06	NDVI_Sept_C	1
5_23679366	Potri.005G226500	AT2G28290	CHR3; CHROMATIN REMODELING COMPLEX SUBUNIT R 3; SPLAYED; SYDSPLAYED; SYD	23646789	23655715	FALSE	FALSE	FALSE	FALSE	2.07333e-75	2.64558e-06	NDVI_Sept_C	1
5_23679366	Potri.005G226500	AT5G63950	CHR24; CHROMATIN REMODELING 24	23646789	23655715	FALSE	FALSE	FALSE	FALSE	1.9e-102	2.64558e-06	NDVI_Sept_C	1
5_23679366	Potri.005G226600	AT1G03905	ABCI19; ATNAP4; ATP-BINDING CASSETTE I19; NON-INTRINSIC ABC PROTEIN 4	23656004	23658824	FALSE	FALSE	FALSE	FALSE	4.26e-168	2.64558e-06	NDVI_Sept_C	1
5_23679366	Potri.005G226600	AT5G02270	ABCI20; ARABIDOPSIS THALIANA NON-INTRINSIC ABC PROTEIN 9; ATNAP9; ATP-BINDING CASSETTE I20; NAP9; NON-INTRINSIC ABC PROTEIN 9ABCI20; ATP-BINDING CASSETTE I20; NAP9; NON-INTRINSIC ABC PROTEIN 9	23656004	23658824	TRUE	FALSE	FALSE	FALSE	2.905e-98	2.64558e-06	NDVI_Sept_C	1
5_23679366	Potri.005G226600	AT5G44110	ABCI21; ARABIDOPSIS THALIANA NON-INTRINSIC ABC PROTEIN; ATNAP2; ATP-BINDING CASSETTE A21; ATPOP1; POP1	23656004	23658824	FALSE	FALSE	FALSE	FALSE	2.05e-116	2.64558e-06	NDVI_Sept_C	1
5_23679366	Potri.005G226700	AT1G03920	NDR2; NUCLEAR DBF2-RELATED 2	23664913	23671039	FALSE	FALSE	FALSE	FALSE	0	2.64558e-06	NDVI_Sept_C	1
5_23679366	Potri.005G226700	AT2G20470	NDR5; NUCLEAR DBF2-RELATED 5	23664913	23671039	FALSE	FALSE	FALSE	FALSE	0	2.64558e-06	NDVI_Sept_C	1
5_23679366	Potri.005G226700	AT3G23310	NDR3; NUCLEAR DBF2-RELATED 3	23664913	23671039	FALSE	FALSE	FALSE	FALSE	0	2.64558e-06	NDVI_Sept_C	1
5_23679366	Potri.005G226700	AT4G14350	NDR1; NUCLEAR DBF2-RELATED 1	23664913	23671039	FALSE	FALSE	FALSE	FALSE	0	2.64558e-06	NDVI_Sept_C	1
5_23679366	Potri.005G226800	AT1G14920	GAI; GIBBERELLIC ACID INSENSITIVE; RESTORATION ON GROWTH ON AMMONIA 2; RGA2	23674479	23676460	FALSE	FALSE	TRUE	FALSE	2.51e-65	2.64558e-06	NDVI_Sept_C	1
5_23679366	Potri.005G226800	AT1G66350	RGA-LIKE 1; RGL; RGL1	23674479	23676460	FALSE	FALSE	TRUE	FALSE	2.48e-68	2.64558e-06	NDVI_Sept_C	1
5_23679366	Potri.005G226800	AT2G01570	REPRESSOR OF GA; REPRESSOR OF GA1-3 1; RGA; RGA1; RGA24	23674479	23676460	FALSE	FALSE	TRUE	FALSE	5.6e-65	2.64558e-06	NDVI_Sept_C	1
5_23679366	Potri.005G226800	AT3G54220	SCARECROW; SCR; SGR1; SHOOT GRAVITROPISM 1	23674479	23676460	FALSE	FALSE	FALSE	FALSE	7.77e-142	2.64558e-06	NDVI_Sept_C	1
5_23679366	Potri.005G226800	AT5G41920	ATSCL23; SCARECROW-LIKE 23; SCL23	23674479	23676460	FALSE	FALSE	FALSE	FALSE	4.59e-116	2.64558e-06	NDVI_Sept_C	1
5_23679366	Potri.005G226900	AT1G03930	ADK1; CASEIN KINASE I-LIKE 9 ALPHA; CASEIN KINASE I-LIKE 9 BETA; CKL9ALPHA; CKL9BETA; DUAL SPECIFICITY KINASE 1	23684090	23691147	FALSE	FALSE	FALSE	FALSE	0	2.64558e-06	NDVI_Sept_C	1
5_23679366	Potri.005G226900	AT3G23340	CASEIN KINASE I-LIKE 10; CKL10	23684090	23691147	FALSE	FALSE	FALSE	FALSE	0	2.64558e-06	NDVI_Sept_C	1
5_23679366	Potri.005G226900	AT4G14340	CASEIN KINASE I; CASEIN KINASE I-LIKE 11; CKI1; CKL11	23684090	23691147	FALSE	FALSE	FALSE	FALSE	0	2.64558e-06	NDVI_Sept_C	1
5_23679366	Potri.005G226900	AT4G28540	CASEIN KINASE I-LIKE 6; CKL6; PAPK1	23684090	23691147	FALSE	FALSE	FALSE	FALSE	0	2.64558e-06	NDVI_Sept_C	1
5_23679366	Potri.005G226900	AT5G43320	CASEIN KINASE I-LIKE 8; CK1.8; CKL8	23684090	23691147	FALSE	FALSE	FALSE	FALSE	0	2.64558e-06	NDVI_Sept_C	1
5_23679366	Potri.005G227000	AT1G03950	VACUOLAR PROTEIN SORTING-ASSOCIATED PROTEIN 2.3; VPS2.3	23691756	23695243	FALSE	FALSE	FALSE	FALSE	2.76e-72	2.64558e-06	NDVI_Sept_C	1
5_23679366	Potri.005G227000	AT2G06530	VPS2.1	23691756	23695243	FALSE	FALSE	FALSE	FALSE	4.49e-17	2.64558e-06	NDVI_Sept_C	1
5_23679366	Potri.005G227000	AT5G22950	VPS24.1	23691756	23695243	FALSE	FALSE	FALSE	FALSE	0.000114	2.64558e-06	NDVI_Sept_C	1
5_23679366	Potri.005G227000	AT5G44560	VPS2.2	23691756	23695243	FALSE	FALSE	FALSE	FALSE	3.19e-59	2.64558e-06	NDVI_Sept_C	1
5_23679366	Potri.005G227100	AT1G03960		23699901	23706717	FALSE	FALSE	FALSE	FALSE	0	2.64558e-06	NDVI_Sept_C	1
5_23679366	Potri.005G227100	AT1G54450		23699901	23706717	FALSE	FALSE	FALSE	FALSE	0	2.64558e-06	NDVI_Sept_C	1
5_23679366	Potri.005G227100	AT5G28850		23699901	23706717	FALSE	FALSE	FALSE	FALSE	0	2.64558e-06	NDVI_Sept_C	1
5_23679366	Potri.005G227100	AT5G28900		23699901	23706717	FALSE	FALSE	FALSE	FALSE	0	2.64558e-06	NDVI_Sept_C	1
5_23679366	Potri.005G227100	AT5G44090		23699901	23706717	FALSE	FALSE	FALSE	FALSE	0	2.64558e-06	NDVI_Sept_C	1
5_23679366	Potri.005G227200	AT5G43990	SDG18; SET DOMAIN PROTEIN 18; SUVR2SUVR2	23707260	23711069	FALSE	FALSE	FALSE	FALSE	2.9526e-10	2.64558e-06	NDVI_Sept_C	1
5_23679366	Potri.005G227300	AT2G20450	EL14Z; RIBOSOMAL PROTEIN EL14Z	23708866	23714414	FALSE	FALSE	FALSE	FALSE	5.67e-80	2.64558e-06	NDVI_Sept_C	1
5_23679366	Potri.005G227300	AT4G27090	EL14Y; RIBOSOMAL PROTEIN EL14Y; RPL14B	23708866	23714414	FALSE	FALSE	FALSE	FALSE	1.95e-81	2.64558e-06	NDVI_Sept_C	1
5_23679366	Potri.005G227400	AT2G20440		23715513	23721661	FALSE	FALSE	FALSE	FALSE	0	2.64558e-06	NDVI_Sept_C	1
5_23679366	Potri.005G227400	AT4G27100		23715513	23721661	FALSE	FALSE	FALSE	FALSE	5.5025e-176	2.64558e-06	NDVI_Sept_C	1
5_23679366	Potri.005G227400	AT4G28550		23715513	23721661	FALSE	FALSE	FALSE	FALSE	0	2.64558e-06	NDVI_Sept_C	1
6_372551	Potri.006G004700	AT4G31880	ATPDS5C; DEMETHYLATION REGULATOR 1; DEMR1; PDS5C	332065	338712	FALSE	FALSE	FALSE	FALSE	2.77e-17	5.52607e-06	NDVI_Sept_C	1
6_372551	Potri.006G004700	AT5G10950		332065	338712	FALSE	FALSE	FALSE	FALSE	2e-17	5.52607e-06	NDVI_Sept_C	1
6_372551	Potri.006G004700	AT5G47690	ATPDS5A; PDS5; PDS5A	332065	338712	FALSE	FALSE	FALSE	FALSE	3.21533e-76	5.52607e-06	NDVI_Sept_C	1
6_372551	Potri.006G004800	AT1G77600	ATPDS5B; PDS5B	337525	346898	FALSE	FALSE	FALSE	FALSE	1.1107e-158	5.52607e-06	NDVI_Sept_C	1
6_372551	Potri.006G004800	AT5G47690	ATPDS5A; PDS5; PDS5A	337525	346898	FALSE	FALSE	FALSE	FALSE	0	5.52607e-06	NDVI_Sept_C	1
6_372551	Potri.006G004900	AT5G47680	ATTRM10; TRM10; TRNA MODIFICATION 10	348142	351168	FALSE	FALSE	FALSE	FALSE	4.27e-133	5.52607e-06	NDVI_Sept_C	1
6_372551	Potri.006G005000	AT1G21970	ATLEC1; EMB 212; EMB212; EMBRYO DEFECTIVE 212; LEAFY COTYLEDON 1; LEC1; NF-YB9; NUCLEAR FACTOR Y, SUBUNIT B9	352154	353579	FALSE	FALSE	TRUE	FALSE	1.65e-62	5.52607e-06	NDVI_Sept_C	1
6_372551	Potri.006G005000	AT2G38880	ATHAP3; ATNF-YB1; HAP3; HAP3A; HEME ACTIVATOR PROTEIN (YEAST) HOMOLOG 3; HEME ACTIVATOR PROTEIN (YEAST) HOMOLOG 3A; NF-YB1; NUCLEAR FACTOR Y SUBUNIT B1; NUCLEAR FACTOR Y, SUBUNIT B1NF-YB1; NUCLEAR FACTOR Y, SUBUNIT B1	352154	353579	TRUE	FALSE	FALSE	FALSE	4.62e-49	5.52607e-06	NDVI_Sept_C	1
6_372551	Potri.006G005000	AT4G14540	NF-YB3; NUCLEAR FACTOR Y, SUBUNIT B3	352154	353579	TRUE	FALSE	FALSE	FALSE	9.34e-51	5.52607e-06	NDVI_Sept_C	1
6_372551	Potri.006G005000	AT5G47670	L1L; LEC1-LIKE; NF-YB6; NUCLEAR FACTOR Y, SUBUNIT B6	352154	353579	TRUE	FALSE	TRUE	FALSE	6.45027e-70	5.52607e-06	NDVI_Sept_C	1
6_372551	Potri.006G005100	AT3G06920		355303	359071	FALSE	FALSE	FALSE	FALSE	1.2125e-08	5.52607e-06	NDVI_Sept_C	1
6_372551	Potri.006G005100	AT4G19440	MITOCHONDRIAL TRANSCRIPT STABILITY FACTOR 4; MTSF4	355303	359071	FALSE	FALSE	FALSE	FALSE	1.43251e-10	5.52607e-06	NDVI_Sept_C	1
6_372551	Potri.006G005100	AT4G30825	BFA2; BIOGENESIS FACTOR REQUIRED FOR ATP SYNTHASE 2	355303	359071	FALSE	FALSE	FALSE	FALSE	0	5.52607e-06	NDVI_Sept_C	1
6_372551	Potri.006G005100	AT5G02860		355303	359071	FALSE	FALSE	FALSE	FALSE	7.01251e-14	5.52607e-06	NDVI_Sept_C	1
6_372551	Potri.006G005300	AT1G33240	AT-GTL1; ATGTL1; GT-2-LIKE 1; GT2-LIKE 1; GTL1	361017	363033	TRUE	FALSE	FALSE	TRUE	3.27e-13	5.52607e-06	NDVI_Sept_C	1
6_372551	Potri.006G005300	AT1G76880	DF1	361017	363033	FALSE	FALSE	FALSE	FALSE	6.29e-12	5.52607e-06	NDVI_Sept_C	1
6_372551	Potri.006G005300	AT5G28300	ATGT2L; GT-2LIKE PROTEIN; GT2L	361017	363033	FALSE	FALSE	FALSE	FALSE	2.8e-16	5.52607e-06	NDVI_Sept_C	1
6_372551	Potri.006G005300	AT5G47660		361017	363033	FALSE	FALSE	FALSE	FALSE	8.73e-27	5.52607e-06	NDVI_Sept_C	1
6_372551	Potri.006G005400	AT4G12720	ARABIDOPSIS THALIANA NUDIX HYDROLASE HOMOLOG 7; ATNUDT7; GFG1; GROWTH FACTOR GENE 1; NUDT7	365965	369481	FALSE	FALSE	FALSE	FALSE	4.34e-98	5.52607e-06	NDVI_Sept_C	1
6_372551	Potri.006G005400	AT4G25434	ATNUDT10; NUDIX HYDROLASE HOMOLOG 10; NUDT10	365965	369481	FALSE	FALSE	FALSE	FALSE	2.24e-102	5.52607e-06	NDVI_Sept_C	1
6_372551	Potri.006G005400	AT5G47650	ARABIDOPSIS THALIANA NUDIX HYDROLASE HOMOLOG 2; ATNUDT2; ATNUDX2; NUDIX HYDROLASE HOMOLOG 2; NUDT2	365965	369481	FALSE	FALSE	FALSE	FALSE	2.04e-121	5.52607e-06	NDVI_Sept_C	1
6_372551	Potri.006G005500	AT2G38880	ATHAP3; ATNF-YB1; HAP3; HAP3A; HEME ACTIVATOR PROTEIN (YEAST) HOMOLOG 3; HEME ACTIVATOR PROTEIN (YEAST) HOMOLOG 3A; NF-YB1; NUCLEAR FACTOR Y SUBUNIT B1; NUCLEAR FACTOR Y, SUBUNIT B1NF-YB1; NUCLEAR FACTOR Y, SUBUNIT B1	370375	371314	TRUE	FALSE	FALSE	FALSE	4.26e-56	5.52607e-06	NDVI_Sept_C	1
6_372551	Potri.006G005500	AT4G14540	NF-YB3; NUCLEAR FACTOR Y, SUBUNIT B3	370375	371314	TRUE	FALSE	FALSE	FALSE	2.76e-71	5.52607e-06	NDVI_Sept_C	1
6_372551	Potri.006G005500	AT5G47640	NF-YB2; NUCLEAR FACTOR Y, SUBUNIT B2	370375	371314	TRUE	FALSE	FALSE	FALSE	1.52e-62	5.52607e-06	NDVI_Sept_C	1
6_372551	Potri.006G005600	AT2G40113		375820	378324	FALSE	FALSE	FALSE	FALSE	2.24e-27	5.52607e-06	NDVI_Sept_C	1
6_372551	Potri.006G005600	AT4G08685	SAH7	375820	378324	FALSE	FALSE	FALSE	FALSE	0.000107	5.52607e-06	NDVI_Sept_C	1
6_372551	Potri.006G005600	AT4G17215		375820	378324	TRUE	FALSE	TRUE	FALSE	3.69e-22	5.52607e-06	NDVI_Sept_C	1
6_372551	Potri.006G005600	AT5G15780		375820	378324	FALSE	FALSE	FALSE	FALSE	4.94e-07	5.52607e-06	NDVI_Sept_C	1
6_372551	Potri.006G005600	AT5G47635		375820	378324	FALSE	FALSE	FALSE	FALSE	6.28e-35	5.52607e-06	NDVI_Sept_C	1
6_372551	Potri.006G005700	AT1G54630	ACP3; ACYL CARRIER PROTEIN 3; ATACP3	378325	380161	FALSE	FALSE	FALSE	FALSE	5.57e-09	5.52607e-06	NDVI_Sept_C	1
6_372551	Potri.006G005700	AT1G65290	MITOCHONDRIAL ACYL CARRIER PROTEIN 2; MTACP2	378325	380161	FALSE	FALSE	FALSE	FALSE	2.1e-20	5.52607e-06	NDVI_Sept_C	1
6_372551	Potri.006G005700	AT2G44620	MITOCHONDRIAL ACYL CARRIER PROTEIN 1; MTACP-1; MTACP1	378325	380161	FALSE	FALSE	FALSE	FALSE	4e-22	5.52607e-06	NDVI_Sept_C	1
6_372551	Potri.006G005700	AT5G47630	MITOCHONDRIAL ACYL CARRIER PROTEIN 3; MTACP3	378325	380161	FALSE	FALSE	FALSE	FALSE	4.43e-41	5.52607e-06	NDVI_Sept_C	1
6_372551	Potri.006G005800	AT4G16360	KINBETA2	386364	390167	FALSE	FALSE	FALSE	FALSE	2.0067e-143	5.52607e-06	NDVI_Sept_C	1
6_372551	Potri.006G005800	AT5G21170	AKINBETA1; KINBETA1	386364	390167	FALSE	FALSE	FALSE	FALSE	1.54001e-72	5.52607e-06	NDVI_Sept_C	1
6_372551	Potri.006G005900	AT1G80660	AHA9; H(+)-ATPASE 9; HA9H(+)-ATPASE 9; HA9	392372	396938	FALSE	FALSE	FALSE	FALSE	0	5.52607e-06	NDVI_Sept_C	1
6_372551	Potri.006G005900	AT2G07560	AHA6; H(+)-ATPASE 6; HA6	392372	396938	FALSE	FALSE	FALSE	FALSE	0	5.52607e-06	NDVI_Sept_C	1
6_372551	Potri.006G005900	AT3G42640	AHA8; H(+)-ATPASE 8; HA8	392372	396938	FALSE	FALSE	FALSE	FALSE	0	5.52607e-06	NDVI_Sept_C	1
6_372551	Potri.006G005900	AT4G30190	AHA2; ATHA2; H(+)-ATPASE 2; HA2; PLASMA MEMBRANE PROTON ATPASE 2; PMA2ATHA2; H(+)-ATPASE 2; HA2	392372	396938	FALSE	FALSE	FALSE	FALSE	0	5.52607e-06	NDVI_Sept_C	1
6_372551	Potri.006G006000	AT1G09930	ATOPT2; OLIGOPEPTIDE TRANSPORTER 2; OPT2	397199	401191	FALSE	FALSE	FALSE	FALSE	0	5.52607e-06	NDVI_Sept_C	1
6_372551	Potri.006G006000	AT4G10770	ARABIDOPSIS THALIANA OLIGOPEPTIDE TRANSPORTER 7; ATOPT7; OLIGOPEPTIDE TRANSPORTER 7; OPT7	397199	401191	FALSE	FALSE	FALSE	FALSE	0	5.52607e-06	NDVI_Sept_C	1
6_372551	Potri.006G006000	AT4G16370	ATOPT3; OLIGOPEPTIDE TRANSPORTER; OPT3	397199	401191	FALSE	FALSE	FALSE	FALSE	0	5.52607e-06	NDVI_Sept_C	1
6_372551	Potri.006G006000	AT4G26590	ARABIDOPSIS THALIANA OLIGOPEPTIDE TRANSPORTER 5; ATOPT5; OLIGOPEPTIDE TRANSPORTER 5; OPT5	397199	401191	FALSE	FALSE	FALSE	FALSE	0	5.52607e-06	NDVI_Sept_C	1
6_372551	Potri.006G006000	AT5G64410	ARABIDOPSIS THALIANA OLIGOPEPTIDE TRANSPORTER 4; ATOPT4; OLIGOPEPTIDE TRANSPORTER 4; OPT4	397199	401191	FALSE	FALSE	FALSE	FALSE	0	5.52607e-06	NDVI_Sept_C	1
6_2414791	Potri.006G035100	AT1G14040	PHO1 HOMOLOG 3; PHO1;H3	2368320	2368923	FALSE	FALSE	FALSE	FALSE	1.4e-43	7.29232e-07	NDVI_Sept_C	7
6_2414791	Potri.006G035100	AT1G35350		2368320	2368923	FALSE	FALSE	FALSE	FALSE	2.23e-39	7.29232e-07	NDVI_Sept_C	7
6_2414791	Potri.006G035100	AT2G03240		2368320	2368923	FALSE	FALSE	FALSE	FALSE	3.19e-44	7.29232e-07	NDVI_Sept_C	7
6_2414791	Potri.006G035100	AT2G03260		2368320	2368923	FALSE	FALSE	FALSE	FALSE	4.47e-41	7.29232e-07	NDVI_Sept_C	7
6_2414791	Potri.006G035100	AT4G25350	SHB1; SHORT HYPOCOTYL UNDER BLUE1	2368320	2368923	FALSE	FALSE	FALSE	FALSE	1.48e-40	7.29232e-07	NDVI_Sept_C	7
6_2414791	Potri.006G035200	AT1G20610	CYCB2;3; CYCLIN B2;3	2367992	2373401	FALSE	FALSE	FALSE	FALSE	1.56e-88	7.29232e-07	NDVI_Sept_C	7
6_2414791	Potri.006G035200	AT2G26760	CYCB1;4; CYCLIN B1;4	2367992	2373401	FALSE	FALSE	FALSE	FALSE	2.98e-130	7.29232e-07	NDVI_Sept_C	7
6_2414791	Potri.006G035200	AT3G11520	CYC2; CYCB1;3; CYCLIN 2; CYCLIN B1;3	2367992	2373401	FALSE	FALSE	FALSE	FALSE	3.78e-169	7.29232e-07	NDVI_Sept_C	7
6_2414791	Potri.006G035200	AT4G37490	CYC1; CYCB1; CYCB1;1; CYCLIN 1; CYCLIN B1;1	2367992	2373401	FALSE	FALSE	FALSE	FALSE	4.59e-155	7.29232e-07	NDVI_Sept_C	7
6_2414791	Potri.006G035200	AT5G06150	CYC1BAT; CYCB1;2; CYCLIN B 1;2	2367992	2373401	FALSE	FALSE	FALSE	FALSE	2.5e-171	7.29232e-07	NDVI_Sept_C	7
6_2414791	Potri.006G035300	AT2G26770	SCAB1; STOMATAL CLOSURE-RELATED ACTIN BINDING PROTEIN 1	2375460	2382112	FALSE	FALSE	FALSE	TRUE	0	7.29232e-07	NDVI_Sept_C	7
6_2414791	Potri.006G035300	AT2G40820		2375460	2382112	FALSE	FALSE	FALSE	TRUE	0	7.29232e-07	NDVI_Sept_C	7
6_2414791	Potri.006G035300	AT3G56480	SCAB3; STOMATAL CLOSURE-RELATED ACTIN BINDING PROTEIN 3	2375460	2382112	FALSE	FALSE	FALSE	TRUE	0	7.29232e-07	NDVI_Sept_C	7
6_2414791	Potri.006G035400	AT2G29550	TBB7; TUB7; TUBULIN BETA 7; TUBULIN BETA-7 CHAIN	2393631	2397455	FALSE	FALSE	FALSE	FALSE	0	7.29232e-07	NDVI_Sept_C	7
6_2414791	Potri.006G035400	AT5G12250	BETA-6 TUBULIN; TUB6	2393631	2397455	FALSE	FALSE	FALSE	FALSE	0	7.29232e-07	NDVI_Sept_C	7
6_2414791	Potri.006G035400	AT5G23860	TUB8; TUBULIN BETA 8	2393631	2397455	FALSE	FALSE	FALSE	FALSE	0	7.29232e-07	NDVI_Sept_C	7
6_2414791	Potri.006G035400	AT5G62700	TUB3; TUBULIN BETA CHAIN 3	2393631	2397455	FALSE	FALSE	FALSE	FALSE	0	7.29232e-07	NDVI_Sept_C	7
6_2414791	Potri.006G035500	AT2G38560	RDO2; REDUCED DORMANCY 2; TFIIS; TRANSCRIPT ELONGATION FACTOR IIS	2408704	2412999	FALSE	FALSE	FALSE	FALSE	5.63e-06	7.29232e-07	NDVI_Sept_C	7
6_2414791	Potri.006G035500	AT3G10820	MED26A; MEDIATOR 26A	2408704	2412999	FALSE	FALSE	FALSE	FALSE	3.06325e-25	7.29232e-07	NDVI_Sept_C	7
6_2414791	Potri.006G035500	AT5G05140		2408704	2412999	TRUE	FALSE	TRUE	FALSE	2.32e-139	7.29232e-07	NDVI_Sept_C	7
6_2414791	Potri.006G035500	AT5G09850	MED26C; MEDIATOR 26C	2408704	2412999	FALSE	FALSE	FALSE	FALSE	7.76e-20	7.29232e-07	NDVI_Sept_C	7
6_2414791	Potri.006G035600	AT3G10820	MED26A; MEDIATOR 26A	2422519	2425332	FALSE	FALSE	FALSE	FALSE	3.25329e-06	7.29232e-07	NDVI_Sept_C	7
6_2414791	Potri.006G035600	AT5G05140		2422519	2425332	TRUE	FALSE	TRUE	FALSE	8.71e-18	7.29232e-07	NDVI_Sept_C	7
6_2414791	Potri.006G035700	AT1G11100	FRG5; SNF2-RING-HELICASE?LIKE 5	2431308	2436091	FALSE	FALSE	FALSE	FALSE	9.90007e-94	7.29232e-07	NDVI_Sept_C	7
6_2414791	Potri.006G035700	AT5G05130		2431308	2436091	FALSE	FALSE	FALSE	FALSE	0	7.29232e-07	NDVI_Sept_C	7
6_2414791	Potri.006G035700	AT5G22750	RAD5; RAD5A	2431308	2436091	FALSE	FALSE	FALSE	FALSE	2.49e-116	7.29232e-07	NDVI_Sept_C	7
6_2414791	Potri.006G035700	AT5G43530	RAD5B	2431308	2436091	FALSE	FALSE	FALSE	FALSE	5.19e-115	7.29232e-07	NDVI_Sept_C	7
6_2414791	Potri.006G035800	AT4G02550		2448438	2449103	FALSE	FALSE	FALSE	FALSE	2.8675e-05	7.29232e-07	NDVI_Sept_C	7
6_2414791	Potri.006G035900	AT1G73790	ATGIP2; GCP3-INTERACTING PROTEIN 1B; GCP3-INTERACTING PROTEIN 2; GIP1B; GIP2	2450368	2452410	FALSE	FALSE	FALSE	FALSE	1.8e-28	7.29232e-07	NDVI_Sept_C	7
6_2414791	Potri.006G035900	AT4G09550	ARABIDOPSIS ATGCP3 INTERACTING PROTEIN 1; ATGCP3 INTERACTING PROTEIN 1; ATGIP1; GCP3-INTERACTING PROTEIN 1A; GIP1; GIP1A	2450368	2452410	FALSE	FALSE	FALSE	FALSE	3.89e-30	7.29232e-07	NDVI_Sept_C	7
6_2414791	Potri.006G036000	AT1G28110	SCPL45; SERINE CARBOXYPEPTIDASE-LIKE 45	2454773	2457830	FALSE	FALSE	FALSE	FALSE	0	7.29232e-07	NDVI_Sept_C	7
6_2414791	Potri.006G036000	AT1G43780	SCPL44; SERINE CARBOXYPEPTIDASE-LIKE 44	2454773	2457830	FALSE	FALSE	FALSE	FALSE	4.86e-124	7.29232e-07	NDVI_Sept_C	7
6_2414791	Potri.006G036000	AT2G33530	SCPL46; SERINE CARBOXYPEPTIDASE-LIKE 46	2454773	2457830	FALSE	FALSE	FALSE	FALSE	0	7.29232e-07	NDVI_Sept_C	7
6_2414791	Potri.006G036000	AT5G42240	SCPL42; SERINE CARBOXYPEPTIDASE-LIKE 42	2454773	2457830	FALSE	FALSE	FALSE	FALSE	2.7e-124	7.29232e-07	NDVI_Sept_C	7
6_2414791	Potri.006G036100	AT1G24420		2460727	2462046	FALSE	FALSE	FALSE	FALSE	5.36e-67	7.29232e-07	NDVI_Sept_C	7
6_2414791	Potri.006G036100	AT3G26040		2460727	2462046	FALSE	FALSE	FALSE	FALSE	6.64e-83	7.29232e-07	NDVI_Sept_C	7
6_2414791	Potri.006G036100	AT3G30280		2460727	2462046	FALSE	FALSE	FALSE	FALSE	4.23e-67	7.29232e-07	NDVI_Sept_C	7
6_2414791	Potri.006G036100	AT4G15390		2460727	2462046	FALSE	FALSE	FALSE	FALSE	4.44e-61	7.29232e-07	NDVI_Sept_C	7
6_2414791	Potri.006G036100	AT5G23970		2460727	2462046	FALSE	FALSE	FALSE	FALSE	3.44e-61	7.29232e-07	NDVI_Sept_C	7
6_2414791	Potri.006G036200	AT1G20560	AAE1; ACYL ACTIVATING ENZYME 1	2466674	2468726	FALSE	FALSE	FALSE	FALSE	0	7.29232e-07	NDVI_Sept_C	7
6_2414791	Potri.006G036200	AT1G65880	BENZOYLOXYGLUCOSINOLATE 1; BZO1	2466674	2468726	FALSE	FALSE	FALSE	FALSE	0	7.29232e-07	NDVI_Sept_C	7
6_2414791	Potri.006G036200	AT1G65890	AAE12; ACYL ACTIVATING ENZYME 12	2466674	2468726	FALSE	FALSE	FALSE	FALSE	0	7.29232e-07	NDVI_Sept_C	7
6_2414791	Potri.006G036200	AT1G66120	AAE11; ACYL-ACTIVATING ENZYME 11; ATAAE11	2466674	2468726	FALSE	FALSE	FALSE	FALSE	0	7.29232e-07	NDVI_Sept_C	7
6_2414791	Potri.006G036200	AT5G16340		2466674	2468726	FALSE	FALSE	FALSE	FALSE	0	7.29232e-07	NDVI_Sept_C	7
6_2414791	Potri.006G036300	AT1G20560	AAE1; ACYL ACTIVATING ENZYME 1	2475773	2477858	FALSE	FALSE	FALSE	FALSE	0	7.29232e-07	NDVI_Sept_C	7
6_2414791	Potri.006G036300	AT1G65880	BENZOYLOXYGLUCOSINOLATE 1; BZO1	2475773	2477858	FALSE	FALSE	FALSE	FALSE	0	7.29232e-07	NDVI_Sept_C	7
6_2414791	Potri.006G036300	AT1G65890	AAE12; ACYL ACTIVATING ENZYME 12	2475773	2477858	FALSE	FALSE	FALSE	FALSE	0	7.29232e-07	NDVI_Sept_C	7
6_2414791	Potri.006G036300	AT1G66120	AAE11; ACYL-ACTIVATING ENZYME 11; ATAAE11	2475773	2477858	FALSE	FALSE	FALSE	FALSE	0	7.29232e-07	NDVI_Sept_C	7
6_2414791	Potri.006G036300	AT5G16340		2475773	2477858	FALSE	FALSE	FALSE	FALSE	0	7.29232e-07	NDVI_Sept_C	7
6_2414791	Potri.006G036400	AT1G28110	SCPL45; SERINE CARBOXYPEPTIDASE-LIKE 45	2483209	2487084	FALSE	FALSE	FALSE	FALSE	0	7.29232e-07	NDVI_Sept_C	7
6_2414791	Potri.006G036400	AT1G43780	SCPL44; SERINE CARBOXYPEPTIDASE-LIKE 44	2483209	2487084	FALSE	FALSE	FALSE	FALSE	5.29e-135	7.29232e-07	NDVI_Sept_C	7
6_2414791	Potri.006G036400	AT2G33530	SCPL46; SERINE CARBOXYPEPTIDASE-LIKE 46	2483209	2487084	FALSE	FALSE	FALSE	FALSE	0	7.29232e-07	NDVI_Sept_C	7
6_2414791	Potri.006G036400	AT5G42240	SCPL42; SERINE CARBOXYPEPTIDASE-LIKE 42	2483209	2487084	FALSE	FALSE	FALSE	FALSE	3.35e-134	7.29232e-07	NDVI_Sept_C	7
6_2414791	Potri.006G036500	AT1G28110	SCPL45; SERINE CARBOXYPEPTIDASE-LIKE 45	2489744	2493159	FALSE	FALSE	FALSE	FALSE	0	7.29232e-07	NDVI_Sept_C	7
6_2414791	Potri.006G036500	AT1G43780	SCPL44; SERINE CARBOXYPEPTIDASE-LIKE 44	2489744	2493159	FALSE	FALSE	FALSE	FALSE	2.31e-145	7.29232e-07	NDVI_Sept_C	7
6_2414791	Potri.006G036500	AT2G33530	SCPL46; SERINE CARBOXYPEPTIDASE-LIKE 46	2489744	2493159	FALSE	FALSE	FALSE	FALSE	0	7.29232e-07	NDVI_Sept_C	7
6_2414791	Potri.006G036500	AT5G42230	SCPL41; SERINE CARBOXYPEPTIDASE-LIKE 41	2489744	2493159	FALSE	FALSE	FALSE	FALSE	7.66e-142	7.29232e-07	NDVI_Sept_C	7
6_2414791	Potri.006G036600	AT1G19485		2494820	2506455	FALSE	FALSE	FALSE	FALSE	2.35e-50	7.29232e-07	NDVI_Sept_C	7
6_2414791	Potri.006G036700	AT1G05065	CLAVATA3/ESR-RELATED 20; CLE20	2514615	2515936	FALSE	FALSE	FALSE	FALSE	4.97e-05	7.29232e-07	NDVI_Sept_C	7
6_2414791	Potri.006G036700	AT1G70895	CLAVATA3/ESR-RELATED 17; CLE17	2514615	2515936	FALSE	FALSE	FALSE	FALSE	4.31e-05	7.29232e-07	NDVI_Sept_C	7
6_2414791	Potri.006G036700	AT2G01505	CLAVATA3/ESR-RELATED 16; CLE16	2514615	2515936	FALSE	FALSE	FALSE	FALSE	0.000198	7.29232e-07	NDVI_Sept_C	7
6_2414791	Potri.006G036700	AT5G12235	CLAVATA3/ESR-RELATED 22; CLE22	2514615	2515936	FALSE	FALSE	FALSE	FALSE	0.000224	7.29232e-07	NDVI_Sept_C	7
6_2414791	Potri.006G036800	AT2G26800	3-HYDROXY-3-METHYLGLUTARYL-COA (HMGCOA) LYASE; HGML	2519477	2525971	FALSE	FALSE	FALSE	FALSE	1.01e-109	7.29232e-07	NDVI_Sept_C	7
6_2414791	Potri.006G036800	AT5G23010	2-ISOPROPYLMALATE SYNTHASE 3; GLUCOSINOLATE METABOLISM 1; GSM1; IMS3; MAM1; METHYLTHIOALKYLMALATE SYNTHASE 1	2519477	2525971	TRUE	FALSE	FALSE	FALSE	5.31e-10	7.29232e-07	NDVI_Sept_C	7
6_2414791	Potri.006G036800	AT5G23020	2-ISOPROPYLMALATE SYNTHASE 2; IMS2; MAM-L; MAM3; METHYLTHIOALKYMALATE SYNTHASE-LIKE	2519477	2525971	FALSE	FALSE	FALSE	FALSE	6.89e-10	7.29232e-07	NDVI_Sept_C	7
6_2414791	Potri.006G036900	AT1G62610		2527830	2528372	FALSE	FALSE	FALSE	FALSE	1.89333e-33	7.29232e-07	NDVI_Sept_C	7
6_2414791	Potri.006G036900	AT3G55290	SDRD; SHORT-CHAIN DEHYDROGENASE/REDUCTASE ISOFORM D	2527830	2528372	TRUE	FALSE	FALSE	FALSE	2.445e-34	7.29232e-07	NDVI_Sept_C	7
6_2414791	Potri.006G037000	AT1G23080	ARABIDOPSIS PIN-FORMED 7; ATPIN7; PIN-FORMED 7; PIN7PIN-FORMED 7; PIN7	2542907	2546473	FALSE	FALSE	FALSE	FALSE	0	7.29232e-07	NDVI_Sept_C	7
6_2414791	Potri.006G037000	AT1G73590	ARABIDOPSIS THALIANA PIN-FORMED 1; ATPIN1; PIN-FORMED 1; PIN1	2542907	2546473	FALSE	FALSE	FALSE	FALSE	0	7.29232e-07	NDVI_Sept_C	7
6_2414791	Potri.006G037000	AT2G01420	PIN-FORMED 4; PIN4ARABIDOPSIS PIN-FORMED 4; ATPIN4; PIN-FORMED 4; PIN4	2542907	2546473	FALSE	FALSE	FALSE	FALSE	0	7.29232e-07	NDVI_Sept_C	7
6_2414791	Potri.006G037100	AT1G68810	ABNORMAL SHOOT 5; ABS5; T5L1; TMO5-LIKE1	2552810	2555162	FALSE	FALSE	FALSE	FALSE	8.13e-47	7.29232e-07	NDVI_Sept_C	7
6_2414791	Potri.006G037100	AT2G40200		2552810	2555162	FALSE	FALSE	FALSE	FALSE	3.56e-39	7.29232e-07	NDVI_Sept_C	7
6_2414791	Potri.006G037100	AT2G41130	BHLH106; SALT TOLERANT CALLUS 8; STC8	2552810	2555162	FALSE	FALSE	TRUE	FALSE	5.41e-83	7.29232e-07	NDVI_Sept_C	7
6_2414791	Potri.006G037100	AT3G25710	ATAIG1; BASIC HELIX-LOOP-HELIX 32; BHLH32; TARGET OF MONOPTEROS 5; TMO5	2552810	2555162	FALSE	FALSE	FALSE	FALSE	2.8e-42	7.29232e-07	NDVI_Sept_C	7
6_2414791	Potri.006G037100	AT3G56770		2552810	2555162	FALSE	FALSE	FALSE	FALSE	1.12e-72	7.29232e-07	NDVI_Sept_C	7
6_2414791	Potri.006G037200	AT2G41240	BASIC HELIX-LOOP-HELIX PROTEIN 100; BHLH100	2563601	2564849	TRUE	FALSE	FALSE	FALSE	3.303e-42	7.29232e-07	NDVI_Sept_C	7
6_2414791	Potri.006G037200	AT3G56970	BASIC HELIX-LOOP-HELIX 38; BHLH038; BHLH38; OBP3-RESPONSIVE GENE 3; ORG2	2563601	2564849	FALSE	FALSE	FALSE	FALSE	1.29e-57	7.29232e-07	NDVI_Sept_C	7
6_2414791	Potri.006G037200	AT3G56980	BASIC HELIX-LOOP-HELIX 39; BHLH039; BHLH39; OBP3-RESPONSIVE GENE 3; ORG3	2563601	2564849	FALSE	FALSE	FALSE	FALSE	1.7e-43	7.29232e-07	NDVI_Sept_C	7
6_2414791	Potri.006G037200	AT5G04150	BHLH101	2563601	2564849	FALSE	FALSE	FALSE	FALSE	2.38e-36	7.29232e-07	NDVI_Sept_C	7
6_2414791	Potri.006G037300	AT3G01260		2582292	2585076	FALSE	FALSE	FALSE	FALSE	1.12e-66	7.29232e-07	NDVI_Sept_C	7
6_2414791	Potri.006G037300	AT3G17940		2582292	2585076	FALSE	FALSE	FALSE	FALSE	0	7.29232e-07	NDVI_Sept_C	7
6_2414791	Potri.006G037300	AT3G47800		2582292	2585076	FALSE	FALSE	FALSE	FALSE	8.75e-116	7.29232e-07	NDVI_Sept_C	7
6_2414791	Potri.006G037300	AT5G15140	PATERNALLY EXPRESSED GENE 9; PEG9	2582292	2585076	FALSE	FALSE	FALSE	FALSE	4.72e-115	7.29232e-07	NDVI_Sept_C	7
6_2414791	Potri.006G037400	AT1G03440		2585725	2586009	FALSE	FALSE	FALSE	FALSE	2.77e-07	7.29232e-07	NDVI_Sept_C	7
6_2414791	Potri.006G037400	AT5G53890	ATPSKR2; PHYTOSYLFOKINE-ALPHA RECEPTOR 2; PSKR2	2585725	2586009	FALSE	FALSE	FALSE	FALSE	2.72e-07	7.29232e-07	NDVI_Sept_C	7
6_2414791	Potri.006G037400	AT5G56040	RGF1 INSENSITIVE 4; RGI4; SKM2; STERILITY-REGULATING KINASE MEMBER 2	2585725	2586009	FALSE	FALSE	FALSE	FALSE	1.945e-07	7.29232e-07	NDVI_Sept_C	7
6_2414791	Potri.006G037400	AT5G67280	RECEPTOR-LIKE KINASE; RLK	2585725	2586009	FALSE	FALSE	FALSE	FALSE	1.35e-07	7.29232e-07	NDVI_Sept_C	7
6_2414791	Potri.006G037500	AT3G56990	EDA7; EMBRYO SAC DEVELOPMENT ARREST 7	2606175	2607596	FALSE	FALSE	FALSE	FALSE	2.51e-54	7.29232e-07	NDVI_Sept_C	7
6_2414791	Potri.006G037600	AT2G41240	BASIC HELIX-LOOP-HELIX PROTEIN 100; BHLH100	2611375	2612587	TRUE	FALSE	FALSE	FALSE	6.93775e-43	7.29232e-07	NDVI_Sept_C	7
6_2414791	Potri.006G037600	AT3G56970	BASIC HELIX-LOOP-HELIX 38; BHLH038; BHLH38; OBP3-RESPONSIVE GENE 3; ORG2	2611375	2612587	FALSE	FALSE	FALSE	FALSE	1.78e-63	7.29232e-07	NDVI_Sept_C	7
6_2414791	Potri.006G037600	AT3G56980	BASIC HELIX-LOOP-HELIX 39; BHLH039; BHLH39; OBP3-RESPONSIVE GENE 3; ORG3	2611375	2612587	FALSE	FALSE	FALSE	FALSE	2.52e-51	7.29232e-07	NDVI_Sept_C	7
6_2414791	Potri.006G037600	AT5G04150	BHLH101	2611375	2612587	FALSE	FALSE	FALSE	FALSE	7.37e-45	7.29232e-07	NDVI_Sept_C	7
6_3286019	Potri.006G046000	AT2G43680	IQ-DOMAIN 14; IQD14	3264556	3268258	FALSE	FALSE	FALSE	FALSE	6.28e-23	6.48459e-07	NDVI_Sept_C	3
6_3286019	Potri.006G046000	AT3G52290	IQ-DOMAIN 3; IQD3	3264556	3268258	FALSE	FALSE	FALSE	FALSE	6.31e-25	6.48459e-07	NDVI_Sept_C	3
6_3286019	Potri.006G046000	AT3G59690	IQ-DOMAIN 13; IQD13	3264556	3268258	FALSE	FALSE	FALSE	FALSE	3.53e-23	6.48459e-07	NDVI_Sept_C	3
6_3286019	Potri.006G046000	AT5G03960	IQ-DOMAIN 12; IQD12	3264556	3268258	FALSE	FALSE	FALSE	FALSE	3.18e-82	6.48459e-07	NDVI_Sept_C	3
6_3286019	Potri.006G046000	AT5G13460	IQ-DOMAIN 11; IQD11	3264556	3268258	FALSE	FALSE	FALSE	FALSE	4.36e-45	6.48459e-07	NDVI_Sept_C	3
6_3286019	Potri.006G046100	AT3G57240	&#946;-1,3-GLUCANASE 3; ATBG3; BETA-1,3-GLUCANASE 3; BG3; GNS3	3268403	3270121	FALSE	FALSE	FALSE	FALSE	1.78e-125	6.48459e-07	NDVI_Sept_C	3
6_3286019	Potri.006G046100	AT3G57260	&#946;-1,3-GLUCANASE; ATBG2; ATPR2; BETA-1,3-GLUCANASE 2; BG2; BGL2; GNS2; PATHOGENESIS-RELATED PROTEIN 2; PR-2; PR2	3268403	3270121	FALSE	FALSE	FALSE	FALSE	5.64e-122	6.48459e-07	NDVI_Sept_C	3
6_3286019	Potri.006G046100	AT3G57270	&#946;-1,3-GLUCANASE 1; BETA-1,3-GLUCANASE 1; BG1; GNS1	3268403	3270121	FALSE	FALSE	FALSE	FALSE	3.7e-128	6.48459e-07	NDVI_Sept_C	3
6_3286019	Potri.006G046100	AT4G16260		3268403	3270121	FALSE	FALSE	FALSE	FALSE	7.12e-107	6.48459e-07	NDVI_Sept_C	3
6_3286019	Potri.006G046100	AT5G56590		3268403	3270121	FALSE	FALSE	FALSE	FALSE	1.7e-83	6.48459e-07	NDVI_Sept_C	3
6_3286019	Potri.006G046200	AT2G21980		3274309	3277386	FALSE	FALSE	FALSE	FALSE	1.31e-24	6.48459e-07	NDVI_Sept_C	3
6_3286019	Potri.006G046200	AT2G41350	ATAUG1; AUG1; AUGMIN 1; EMB2819; EMBRYO DEFECTIVE 2819	3274309	3277386	FALSE	FALSE	FALSE	FALSE	9.7135e-172	6.48459e-07	NDVI_Sept_C	3
6_3286019	Potri.006G046350	AT2G41600		3280331	3283508	FALSE	FALSE	FALSE	FALSE	1.454e-46	6.48459e-07	NDVI_Sept_C	3
6_3286019	Potri.006G046500	AT1G27770	ACA1; AUTOINHIBITED CA2+-ATPASE 1; PEA1; PLASTID ENVELOPE ATPASE 1	3290715	3300650	FALSE	FALSE	FALSE	FALSE	0	6.48459e-07	NDVI_Sept_C	3
6_3286019	Potri.006G046500	AT2G22950	ACA7; AUTO-REGULATED CA2+-ATPASE 7	3290715	3300650	FALSE	FALSE	FALSE	FALSE	0	6.48459e-07	NDVI_Sept_C	3
6_3286019	Potri.006G046500	AT2G41560	ACA4; AUTOINHIBITED CA(2+)-ATPASE, ISOFORM 4	3290715	3300650	FALSE	FALSE	FALSE	FALSE	0	6.48459e-07	NDVI_Sept_C	3
6_3286019	Potri.006G046500	AT3G57330	ACA11; AUTOINHIBITED CA2+-ATPASE 11	3290715	3300650	FALSE	FALSE	FALSE	FALSE	0	6.48459e-07	NDVI_Sept_C	3
6_3286019	Potri.006G046500	AT4G37640	ACA2; CALCIUM ATPASE 2	3290715	3300650	FALSE	FALSE	FALSE	FALSE	0	6.48459e-07	NDVI_Sept_C	3
6_3286019	Potri.006G046600	AT1G12500		3301124	3304212	FALSE	FALSE	FALSE	FALSE	2.05e-122	6.48459e-07	NDVI_Sept_C	3
6_3286019	Potri.006G046600	AT3G10290		3301124	3304212	FALSE	FALSE	FALSE	FALSE	0	6.48459e-07	NDVI_Sept_C	3
6_3286019	Potri.006G046600	AT3G11320		3301124	3304212	FALSE	FALSE	FALSE	FALSE	8.61e-158	6.48459e-07	NDVI_Sept_C	3
6_3286019	Potri.006G046600	AT5G04160	UUAT1	3301124	3304212	FALSE	FALSE	FALSE	FALSE	0	6.48459e-07	NDVI_Sept_C	3
6_3286019	Potri.006G046600	AT5G05820	UDP-URONIC ACID TRANSPORTER 3; UUAT3	3301124	3304212	FALSE	FALSE	FALSE	FALSE	1.58e-155	6.48459e-07	NDVI_Sept_C	3
6_3286019	Potri.006G046800	AT3G57320		3316026	3319477	FALSE	FALSE	FALSE	FALSE	1.495e-08	6.48459e-07	NDVI_Sept_C	3
6_3286019	Potri.006G046900	AT2G41540	GPDHC1	3320809	3324904	FALSE	FALSE	FALSE	FALSE	0	6.48459e-07	NDVI_Sept_C	3
6_3286019	Potri.006G046900	AT3G07690		3320809	3324904	FALSE	FALSE	FALSE	FALSE	0	6.48459e-07	NDVI_Sept_C	3
6_3286019	Potri.006G046900	AT5G40610	GLYCEROL-3-PHOSPHATE DEHYDROGENASE PLASTIDIC; GPDHP	3320809	3324904	FALSE	FALSE	FALSE	FALSE	8e-14	6.48459e-07	NDVI_Sept_C	3
6_4701193	Potri.006G063500	AT2G16640	AIC1; ARSENATE INDUCED CHLOROSIS 1AIC1; ARSENATE INDUCED CHLOROSIS 1; ATTOC132; MULTIMERIC TRANSLOCON COMPLEX IN THE OUTER ENVELOPE MEMBRANE 132; TOC132	4660999	4664974	FALSE	FALSE	FALSE	FALSE	4.29e-179	3.29917e-06	NDVI_Sept_C	1
6_4701193	Potri.006G063500	AT3G16620	ARABIDOPSIS THALIANA TRANSLOCON OUTER COMPLEX PROTEIN 120; ATTOC120; TOC120; TRANSLOCON OUTER COMPLEX PROTEIN 120	4660999	4664974	FALSE	FALSE	FALSE	FALSE	3.92e-178	3.29917e-06	NDVI_Sept_C	1
6_4701193	Potri.006G063500	AT5G20300	TOC90; TRANSLOCON AT THE OUTER ENVELOPE MEMBRANE OF CHLOROPLASTS 90	4660999	4664974	FALSE	FALSE	FALSE	FALSE	0	3.29917e-06	NDVI_Sept_C	1
6_4701193	Potri.006G063700	AT1G56360	ATPAP6; PAP6; PURPLE ACID PHOSPHATASE 6	4673899	4681754	FALSE	FALSE	FALSE	FALSE	0	3.29917e-06	NDVI_Sept_C	1
6_4701193	Potri.006G063700	AT2G16430	ATPAP10; PAP10; PHOSPHATASE UNDERPRODUCER 1; PUP1; PURPLE ACID PHOSPHATASE 10	4673899	4681754	FALSE	FALSE	FALSE	FALSE	0	3.29917e-06	NDVI_Sept_C	1
6_4701193	Potri.006G063700	AT2G27190	ATPAP12; PAP12; PURPLE ACID PHOSPHATASE 12	4673899	4681754	FALSE	FALSE	FALSE	FALSE	0	3.29917e-06	NDVI_Sept_C	1
6_4701193	Potri.006G063700	AT4G36350	ARABIDOPSIS THALIANA PURPLE ACID PHOSPHATASE 25; ATPAP25; PAP25; PURPLE ACID PHOSPHATASE 25	4673899	4681754	FALSE	FALSE	FALSE	FALSE	0	3.29917e-06	NDVI_Sept_C	1
6_4701193	Potri.006G063700	AT5G34850	ATPAP26; PAP26; PHOSPHATASE-UNDER PRODUCER 3; PUP3; PURPLE ACID PHOSPHATASE 26	4673899	4681754	FALSE	FALSE	FALSE	FALSE	0	3.29917e-06	NDVI_Sept_C	1
6_4701193	Potri.006G063800	AT1G24625	ZFP7; ZINC FINGER PROTEIN 7	4681921	4682802	FALSE	FALSE	TRUE	FALSE	6.7e-16	3.29917e-06	NDVI_Sept_C	1
6_4701193	Potri.006G063800	AT1G80730	ARABIDOPSIS THALIANA ZINC-FINGER PROTEIN 1; ATZFP1; ZFP1; ZINC-FINGER PROTEIN 1	4681921	4682802	FALSE	FALSE	TRUE	FALSE	1.07e-17	3.29917e-06	NDVI_Sept_C	1
6_4701193	Potri.006G063800	AT5G01860		4681921	4682802	FALSE	FALSE	TRUE	FALSE	2.75e-23	3.29917e-06	NDVI_Sept_C	1
6_4701193	Potri.006G063800	AT5G10970		4681921	4682802	FALSE	FALSE	TRUE	FALSE	1.47e-20	3.29917e-06	NDVI_Sept_C	1
6_4701193	Potri.006G063800	AT5G25160	ZFP3; ZINC FINGER PROTEIN 3	4681921	4682802	FALSE	FALSE	TRUE	FALSE	3.29e-22	3.29917e-06	NDVI_Sept_C	1
6_4701193	Potri.006G063900	AT1G05500	ARABIDOPSIS THALIANA SYNAPTOTAGMIN HOMOLOG E; ATSYTE; NTMC2T2.1; NTMC2TYPE2.1; SYNAPTOTAGMIN 5; SYNAPTOTAGMIN HOMOLOG E; SYT5; SYTE	4684855	4692440	TRUE	FALSE	FALSE	FALSE	0	3.29917e-06	NDVI_Sept_C	1
6_4701193	Potri.006G063900	AT1G20080	ATSYTB; NTMC2T1.2; NTMC2TYPE1.2; SYNAPTOTAGMIN 2; SYT2; SYTB	4684855	4692440	FALSE	FALSE	FALSE	FALSE	1.34e-56	3.29917e-06	NDVI_Sept_C	1
6_4701193	Potri.006G063900	AT2G20990	ATSYT1; SYNAPTOTAGMIN A; SYTAARABIDOPSIS THALIANA SYNAPTOTAGMIN A; ATSYT1; ATSYTA; NTMC2T1.1; NTMC2TYPE1.1; SYNAPTOTAGMIN 1; SYNAPTOTAGMIN A; SYT1; SYTA	4684855	4692440	FALSE	FALSE	FALSE	FALSE	1.92e-58	3.29917e-06	NDVI_Sept_C	1
6_4701193	Potri.006G063900	AT5G04220	ATSYTC; NTMC2T1.3; NTMC2TYPE1.3; SYNAPTOTAGMIN 3; SYT3; SYTC	4684855	4692440	FALSE	FALSE	FALSE	FALSE	3.68e-11	3.29917e-06	NDVI_Sept_C	1
6_4701193	Potri.006G063900	AT5G11100	ATSYTD; NTMC2T2.2; NTMC2TYPE2.2; SYNAPTOTAGMIN 4; SYT4; SYTD	4684855	4692440	FALSE	FALSE	FALSE	FALSE	0	3.29917e-06	NDVI_Sept_C	1
6_4701193	Potri.006G064000	AT3G27170	ATCLC-B; CHLORIDE CHANNEL B; CLC-B	4702559	4708396	TRUE	FALSE	FALSE	FALSE	0	3.29917e-06	NDVI_Sept_C	1
6_4701193	Potri.006G064000	AT5G33280	ATCLCG; CHLORIDE CHANNEL G; CLCG	4702559	4708396	FALSE	FALSE	FALSE	FALSE	0	3.29917e-06	NDVI_Sept_C	1
6_4701193	Potri.006G064000	AT5G40890	ATCLC-A; ATCLCA; CHLORIDE CHANNEL A; CHLORIDE CHANNEL-A; CLC-A; CLCA	4702559	4708396	FALSE	FALSE	FALSE	FALSE	0	3.29917e-06	NDVI_Sept_C	1
6_4701193	Potri.006G064000	AT5G49890	ATCLC-C; CHLORIDE CHANNEL C; CLC-C	4702559	4708396	FALSE	FALSE	FALSE	FALSE	0	3.29917e-06	NDVI_Sept_C	1
6_4701193	Potri.006G064100	AT3G18960	REM7; REPRODUCTIVE MERISTEM 7	4709247	4709671	FALSE	FALSE	FALSE	FALSE	0.000107	3.29917e-06	NDVI_Sept_C	1
6_4701193	Potri.006G064100	AT3G18990	REDUCED VERNALIZATION RESPONSE 1; REM39; REPRODUCTIVE MERISTEM 39; VRN1	4709247	4709671	FALSE	FALSE	FALSE	FALSE	4.51e-08	3.29917e-06	NDVI_Sept_C	1
6_4701193	Potri.006G064100	AT4G01580		4709247	4709671	FALSE	FALSE	FALSE	FALSE	0.000129	3.29917e-06	NDVI_Sept_C	1
6_4701193	Potri.006G064100	AT4G33280		4709247	4709671	FALSE	FALSE	FALSE	FALSE	0.000248	3.29917e-06	NDVI_Sept_C	1
6_4701193	Potri.006G064200	AT1G30570	HERCULES RECEPTOR KINASE 2; HERK2	4711112	4716018	FALSE	FALSE	FALSE	FALSE	1.17e-71	3.29917e-06	NDVI_Sept_C	1
6_4701193	Potri.006G064200	AT2G11520	CALMODULIN-BINDING RECEPTOR-LIKE CYTOPLASMIC KINASE 3; CRCK3	4711112	4716018	FALSE	FALSE	FALSE	FALSE	0	3.29917e-06	NDVI_Sept_C	1
6_4701193	Potri.006G064200	AT3G46290	HERCULES RECEPTOR KINASE 1; HERK1	4711112	4716018	FALSE	FALSE	FALSE	FALSE	1.96e-73	3.29917e-06	NDVI_Sept_C	1
6_4701193	Potri.006G064200	AT4G00330	CALMODULIN-BINDING RECEPTOR-LIKE CYTOPLASMIC KINASE 2; CRCK2	4711112	4716018	FALSE	FALSE	FALSE	FALSE	9.26e-113	3.29917e-06	NDVI_Sept_C	1
6_4701193	Potri.006G064200	AT5G58940	CALMODULIN-BINDING RECEPTOR-LIKE CYTOPLASMIC KINASE 1; CRCK1	4711112	4716018	FALSE	FALSE	TRUE	FALSE	1.23e-111	3.29917e-06	NDVI_Sept_C	1
6_4701193	Potri.006G064300	AT1G04920	ATSPS3F; ATSPSB; SPS3F; SPSB; SUCROSE PHOSPHATE SYNTHASE 3F; SUCROSE PHOSPHATE SYNTHASE B	4724651	4731754	FALSE	FALSE	FALSE	FALSE	0	3.29917e-06	NDVI_Sept_C	1
6_4701193	Potri.006G064300	AT4G10120	ATSPS4F; ATSPSC; SPS4F; SPSC; SUCROSE PHOSPHATE SYNTHASE 4F; SUCROSE PHOSPHATE SYNTHASE C	4724651	4731754	FALSE	FALSE	FALSE	FALSE	0	3.29917e-06	NDVI_Sept_C	1
6_4701193	Potri.006G064300	AT5G11110	ATSPS2F; KAONASHI 2; KNS2; SPS1; SPS2F; SPSA2; SUCROSE PHOSPHATE SYNTHASE 1; SUCROSE PHOSPHATE SYNTHASE 2F; SUCROSE-PHOSPHATE SYNTHASE A2	4724651	4731754	FALSE	FALSE	FALSE	FALSE	0	3.29917e-06	NDVI_Sept_C	1
6_4701193	Potri.006G064300	AT5G20280	ATSPS1F; SPS1F; SPSA1; SUCROSE PHOSPHATE SYNTHASE 1F; SUCROSE-PHOSPHATE SYNTHASE A1	4724651	4731754	FALSE	FALSE	FALSE	FALSE	0	3.29917e-06	NDVI_Sept_C	1
6_4701193	Potri.006G064400	AT2G24150	HEPTAHELICAL PROTEIN 3; HHP3	4734722	4737175	FALSE	FALSE	FALSE	FALSE	6.27e-95	3.29917e-06	NDVI_Sept_C	1
6_4701193	Potri.006G064400	AT4G30850	HEPTAHELICAL TRANSMEMBRANE PROTEIN2; HHP2	4734722	4737175	FALSE	FALSE	FALSE	FALSE	1.75e-100	3.29917e-06	NDVI_Sept_C	1
6_4701193	Potri.006G064400	AT4G37680	HEPTAHELICAL PROTEIN 4; HHP4	4734722	4737175	FALSE	FALSE	FALSE	FALSE	2.28e-91	3.29917e-06	NDVI_Sept_C	1
6_4701193	Potri.006G064400	AT5G20270	HEPTAHELICAL TRANSMEMBRANE PROTEIN1; HHP1	4734722	4737175	FALSE	FALSE	TRUE	FALSE	5.43e-141	3.29917e-06	NDVI_Sept_C	1
6_4701193	Potri.006G064500	AT3G42180		4737813	4739092	FALSE	FALSE	FALSE	FALSE	5.38e-11	3.29917e-06	NDVI_Sept_C	1
6_4701193	Potri.006G064500	AT5G11130		4737813	4739092	FALSE	FALSE	FALSE	FALSE	4.91e-11	3.29917e-06	NDVI_Sept_C	1
6_4701193	Potri.006G064500	AT5G20260		4737813	4739092	FALSE	FALSE	FALSE	FALSE	5.72e-11	3.29917e-06	NDVI_Sept_C	1
6_4701193	Potri.006G064500	AT5G33290	XGD1; XYLOGALACTURONAN DEFICIENT 1	4737813	4739092	FALSE	FALSE	FALSE	FALSE	1.46e-13	3.29917e-06	NDVI_Sept_C	1
6_4701193	Potri.006G064500	AT5G37000		4737813	4739092	FALSE	FALSE	FALSE	FALSE	8.17e-05	3.29917e-06	NDVI_Sept_C	1
6_9380187	Potri.006G116400	AT2G19220		9144107	9147135	FALSE	FALSE	FALSE	FALSE	2.975e-10	3.70317e-08	NDVI_Sept_C	3
6_9380187	Potri.006G116400	AT3G11290		9144107	9147135	FALSE	FALSE	FALSE	FALSE	1.53e-13	3.70317e-08	NDVI_Sept_C	3
6_9380187	Potri.006G116400	AT3G11310		9144107	9147135	FALSE	FALSE	FALSE	FALSE	4.7852e-11	3.70317e-08	NDVI_Sept_C	3
6_9380187	Potri.006G116400	AT5G05800		9144107	9147135	FALSE	FALSE	FALSE	FALSE	6.955e-22	3.70317e-08	NDVI_Sept_C	3
6_9380187	Potri.006G116500	AT3G44750	HDA3; HISTONE DEACETYLASE 3ATHD2A; HD2A; HDA3; HDT1; HISTONE DEACETYLASE 2A; HISTONE DEACETYLASE 3	9148866	9152318	FALSE	FALSE	TRUE	FALSE	1.295e-30	3.70317e-08	NDVI_Sept_C	3
6_9380187	Potri.006G116500	AT5G03740	HD2C; HDT3; HISTONE DEACETYLASE 2C; HISTONE DEACETYLASE 3	9148866	9152318	TRUE	FALSE	TRUE	FALSE	3.83e-59	3.70317e-08	NDVI_Sept_C	3
6_9380187	Potri.006G116500	AT5G22650	ARABIDOPSIS HISTONE DEACETYLASE 2; ATHD2; ATHD2B; HD2; HD2B; HDA4; HDT02; HDT2; HISTONE DEACETYLASE 2; HISTONE DEACETYLASE 2BATHD2B; HD2; HD2B; HDA4; HDT02; HDT2; HISTONE DEACETYLASE 2; HISTONE DEACETYLASE 2B	9148866	9152318	FALSE	FALSE	TRUE	FALSE	5.03e-31	3.70317e-08	NDVI_Sept_C	3
6_9380187	Potri.006G116600	AT2G38360	PRA1.B4; PRENYLATED RAB ACCEPTOR 1.B4	9155135	9156056	FALSE	FALSE	FALSE	FALSE	2.77e-21	3.70317e-08	NDVI_Sept_C	3
6_9380187	Potri.006G116600	AT2G40380	PRA1.B2; PRENYLATED RAB ACCEPTOR 1.B2	9155135	9156056	FALSE	FALSE	FALSE	FALSE	9.02e-22	3.70317e-08	NDVI_Sept_C	3
6_9380187	Potri.006G116600	AT3G56110	PRA1.B1; PRENYLATED RAB ACCEPTOR 1.B1	9155135	9156056	FALSE	FALSE	FALSE	FALSE	5.43e-23	3.70317e-08	NDVI_Sept_C	3
6_9380187	Potri.006G116600	AT5G05380	PRA1.B3; PRENYLATED RAB ACCEPTOR 1.B3	9155135	9156056	FALSE	FALSE	FALSE	FALSE	1.63e-18	3.70317e-08	NDVI_Sept_C	3
6_9380187	Potri.006G116700	AT1G10320	ATC3H5	9155491	9159302	FALSE	FALSE	FALSE	FALSE	1.58e-38	3.70317e-08	NDVI_Sept_C	3
6_9380187	Potri.006G116700	AT1G27650	ATC3H8; ATU2AF35A	9155491	9159302	FALSE	FALSE	FALSE	FALSE	1.125e-80	3.70317e-08	NDVI_Sept_C	3
6_9380187	Potri.006G116700	AT5G42820	ATC3H60; ATU2AF35B; U2AF35B	9155491	9159302	FALSE	FALSE	FALSE	FALSE	1.23e-123	3.70317e-08	NDVI_Sept_C	3
6_9380187	Potri.006G116800	AT1G74030	ENO1; ENOLASE 1	9165307	9170051	FALSE	FALSE	FALSE	FALSE	0	3.70317e-08	NDVI_Sept_C	3
6_9380187	Potri.006G116800	AT2G29560	CYTOSOLIC ENOLASE; ENO3; ENOC; ENOLASE 3	9165307	9170051	FALSE	FALSE	FALSE	FALSE	3.34e-174	3.70317e-08	NDVI_Sept_C	3
6_9380187	Potri.006G116800	AT2G36530	ENO2; ENOLASE 2; LOS2; LOW EXPRESSION OF OSMOTICALLY RESPONSIVE GENES 2	9165307	9170051	FALSE	FALSE	TRUE	FALSE	0	3.70317e-08	NDVI_Sept_C	3
6_9380187	Potri.006G116900	AT1G23480	ATCSLA03; ATCSLA3; CELLULOSE SYNTHASE-LIKE A3; CSLA03; CSLA3	9176995	9182465	FALSE	FALSE	FALSE	FALSE	0	3.70317e-08	NDVI_Sept_C	3
6_9380187	Potri.006G116900	AT5G03760	ATCSLA09; ATCSLA9; CELLULOSE SYNTHASE LIKE A9; CSLA09; CSLA9; RAT4; RESISTANT TO AGROBACTERIUM TRANSFORMATION 4	9176995	9182465	FALSE	FALSE	FALSE	FALSE	0	3.70317e-08	NDVI_Sept_C	3
6_9380187	Potri.006G116900	AT5G22740	ARABIDOPSIS THALIANA CELLULOSE SYNTHASE-LIKE A02; ARABIDOPSIS THALIANA CELLULOSE SYNTHASE-LIKE A2; ATCSLA02; ATCSLA2; CELLULOSE SYNTHASE-LIKE A 2; CELLULOSE SYNTHASE-LIKE A02; CSLA02; CSLA2	9176995	9182465	FALSE	FALSE	FALSE	FALSE	0	3.70317e-08	NDVI_Sept_C	3
6_9380187	Potri.006G117000	AT1G30755	PSI2; PSK SIMULATOR 2	9201706	9207060	TRUE	FALSE	FALSE	FALSE	6.698e-11	3.70317e-08	NDVI_Sept_C	3
6_9380187	Potri.006G117000	AT1G34320	PSI1; PSK SIMULATOR 1	9201706	9207060	FALSE	FALSE	FALSE	FALSE	1.11935e-15	3.70317e-08	NDVI_Sept_C	3
6_9380187	Potri.006G117000	AT3G23160		9201706	9207060	FALSE	FALSE	FALSE	FALSE	1.49088e-46	3.70317e-08	NDVI_Sept_C	3
6_9380187	Potri.006G117000	AT5G04550		9201706	9207060	FALSE	FALSE	TRUE	FALSE	4.31e-125	3.70317e-08	NDVI_Sept_C	3
6_9380187	Potri.006G117000	AT5G51670		9201706	9207060	FALSE	FALSE	FALSE	FALSE	1.54e-26	3.70317e-08	NDVI_Sept_C	3
6_9380187	Potri.006G117100	AT1G33720	CYP76C6; CYTOCHROME P450, FAMILY 76, SUBFAMILY C, POLYPEPTIDE 6	9205828	9207107	FALSE	FALSE	FALSE	FALSE	2.33e-50	3.70317e-08	NDVI_Sept_C	3
6_9380187	Potri.006G117100	AT2G45550	CYP76C4; CYTOCHROME P450, FAMILY 76, SUBFAMILY C, POLYPEPTIDE 4	9205828	9207107	FALSE	FALSE	FALSE	FALSE	4.13e-54	3.70317e-08	NDVI_Sept_C	3
6_9380187	Potri.006G117100	AT2G45560	CYP76C1; CYTOCHROME P450, FAMILY 76, SUBFAMILY C, POLYPEPTIDE 1	9205828	9207107	FALSE	FALSE	FALSE	FALSE	4.16e-58	3.70317e-08	NDVI_Sept_C	3
6_9380187	Potri.006G117100	AT3G52970	CYP76G1; CYTOCHROME P450, FAMILY 76, SUBFAMILY G, POLYPEPTIDE 1	9205828	9207107	FALSE	FALSE	FALSE	FALSE	4.08275e-64	3.70317e-08	NDVI_Sept_C	3
6_9380187	Potri.006G117200	AT1G68400		9217482	9220140	FALSE	FALSE	FALSE	FALSE	2.96e-170	3.70317e-08	NDVI_Sept_C	3
6_9380187	Potri.006G117200	AT2G26730		9217482	9220140	FALSE	FALSE	FALSE	FALSE	6.58e-154	3.70317e-08	NDVI_Sept_C	3
6_9380187	Potri.006G117200	AT2G36570	PXC1; PXY/TDR-CORRELATED 1	9217482	9220140	FALSE	FALSE	FALSE	FALSE	0	3.70317e-08	NDVI_Sept_C	3
6_9380187	Potri.006G117200	AT3G08680		9217482	9220140	FALSE	FALSE	FALSE	FALSE	7.02e-146	3.70317e-08	NDVI_Sept_C	3
6_9380187	Potri.006G117300	AT3G10030		9222426	9226671	FALSE	FALSE	FALSE	FALSE	0	3.70317e-08	NDVI_Sept_C	3
6_9380187	Potri.006G117300	AT3G14180	ARABIDOPSIS 6B-INTERACTING PROTEIN 1-LIKE 2; ASIL2	9222426	9226671	FALSE	FALSE	FALSE	FALSE	2.68e-17	3.70317e-08	NDVI_Sept_C	3
6_9380187	Potri.006G117300	AT3G18680	PLASTID 55 UMP KINASE; PUMPKIN	9222426	9226671	FALSE	FALSE	FALSE	FALSE	4.69e-91	3.70317e-08	NDVI_Sept_C	3
6_9380187	Potri.006G117300	AT3G58630		9222426	9226671	FALSE	FALSE	FALSE	FALSE	1.01e-13	3.70317e-08	NDVI_Sept_C	3
6_9380187	Potri.006G117400	AT2G36580		9234546	9241867	FALSE	FALSE	FALSE	FALSE	0	3.70317e-08	NDVI_Sept_C	3
6_9380187	Potri.006G117400	AT3G52990		9234546	9241867	FALSE	FALSE	FALSE	FALSE	0	3.70317e-08	NDVI_Sept_C	3
6_9380187	Potri.006G117400	AT5G08570		9234546	9241867	FALSE	FALSE	FALSE	FALSE	3.14e-131	3.70317e-08	NDVI_Sept_C	3
6_9380187	Potri.006G117400	AT5G63680		9234546	9241867	FALSE	FALSE	FALSE	FALSE	5.99e-132	3.70317e-08	NDVI_Sept_C	3
6_9380187	Potri.006G117500	AT1G21200		9242976	9245251	FALSE	FALSE	FALSE	FALSE	6.95e-11	3.70317e-08	NDVI_Sept_C	3
6_9380187	Potri.006G117500	AT1G76870		9242976	9245251	FALSE	FALSE	FALSE	FALSE	1.36e-09	3.70317e-08	NDVI_Sept_C	3
6_9380187	Potri.006G117500	AT3G10040	HRA1; HYPOXIA RESPONSE ATTENUATOR1	9242976	9245251	FALSE	FALSE	FALSE	FALSE	4.17e-27	3.70317e-08	NDVI_Sept_C	3
6_9380187	Potri.006G117600	AT1G12710	ATPP2-A12; PHLOEM PROTEIN 2-A12; PP2-A12	9271026	9273933	FALSE	FALSE	FALSE	FALSE	1.42e-107	3.70317e-08	NDVI_Sept_C	3
6_9380187	Potri.006G117600	AT1G63090	ATPP2-A11; PHLOEM PROTEIN 2-A11; PP2-A11	9271026	9273933	TRUE	FALSE	FALSE	FALSE	1.08e-96	3.70317e-08	NDVI_Sept_C	3
6_9380187	Potri.006G117600	AT3G53000	ATPP2-A15; PHLOEM PROTEIN 2-A15; PP2-A15	9271026	9273933	FALSE	FALSE	FALSE	FALSE	1.84e-175	3.70317e-08	NDVI_Sept_C	3
6_9380187	Potri.006G117600	AT3G61060	ATPP2-A13; PHLOEM PROTEIN 2-A13; PP2-A13	9271026	9273933	FALSE	FALSE	FALSE	FALSE	1.86725e-105	3.70317e-08	NDVI_Sept_C	3
6_9380187	Potri.006G117700	AT1G69780	ATHB13	9287128	9288683	FALSE	FALSE	FALSE	FALSE	7.65e-31	3.70317e-08	NDVI_Sept_C	3
6_9380187	Potri.006G117700	AT2G36610	ARABIDOPSIS THALIANA HOMEOBOX PROTEIN 22; ATHB22; HB22; HOMEOBOX PROTEIN 22	9287128	9288683	FALSE	FALSE	FALSE	FALSE	3.87e-42	3.70317e-08	NDVI_Sept_C	3
6_9380187	Potri.006G117700	AT3G01220	ATHB20; HB20; HOMEOBOX PROTEIN 20	9287128	9288683	FALSE	FALSE	TRUE	FALSE	2.84e-30	3.70317e-08	NDVI_Sept_C	3
6_9380187	Potri.006G117700	AT4G40060	ATHB-16; ATHB16; HB16; HOMEOBOX PROTEIN 16	9287128	9288683	FALSE	FALSE	FALSE	FALSE	5.18e-30	3.70317e-08	NDVI_Sept_C	3
6_9380187	Potri.006G117700	AT5G03790	ATHB51; HB51; HOMEOBOX 51; LATE MERISTEM IDENTITY1; LMI1	9287128	9288683	FALSE	FALSE	FALSE	FALSE	4.76e-57	3.70317e-08	NDVI_Sept_C	3
6_9380187	Potri.006G117800	AT3G44850	SERINE/ARGININE PROTEIN KINASE 5; SRPK5	9292170	9297657	FALSE	FALSE	FALSE	FALSE	0	3.70317e-08	NDVI_Sept_C	3
6_9380187	Potri.006G117800	AT3G53030	SER/ARG-RICH PROTEIN KINASE 4; SRPK4	9292170	9297657	FALSE	FALSE	FALSE	FALSE	0	3.70317e-08	NDVI_Sept_C	3
6_9380187	Potri.006G117800	AT4G35500	SERINE/ARGININE PROTEIN KINASE 1; SRPK1	9292170	9297657	FALSE	FALSE	FALSE	FALSE	4.12e-165	3.70317e-08	NDVI_Sept_C	3
6_9380187	Potri.006G117800	AT5G22840	SERINE/ARGININE PROTEIN KINASE 3; SRPK3	9292170	9297657	FALSE	FALSE	FALSE	FALSE	0	3.70317e-08	NDVI_Sept_C	3
6_9380187	Potri.006G117900	AT1G11540		9303362	9307483	FALSE	FALSE	FALSE	FALSE	4.45e-34	3.70317e-08	NDVI_Sept_C	3
6_9380187	Potri.006G117900	AT1G61740		9303362	9307483	FALSE	FALSE	FALSE	FALSE	5.9e-35	3.70317e-08	NDVI_Sept_C	3
6_9380187	Potri.006G117900	AT2G25737		9303362	9307483	FALSE	FALSE	FALSE	FALSE	4.73e-134	3.70317e-08	NDVI_Sept_C	3
6_9380187	Potri.006G117900	AT2G36630		9303362	9307483	TRUE	FALSE	FALSE	FALSE	0	3.70317e-08	NDVI_Sept_C	3
6_9380187	Potri.006G117900	AT4G21250		9303362	9307483	FALSE	FALSE	FALSE	FALSE	3.1e-30	3.70317e-08	NDVI_Sept_C	3
6_9380187	Potri.006G118000	AT3G07620		9313658	9318437	FALSE	FALSE	FALSE	FALSE	4.12e-158	3.70317e-08	NDVI_Sept_C	3
6_9380187	Potri.006G118000	AT3G42180		9313658	9318437	FALSE	FALSE	FALSE	FALSE	5.49e-132	3.70317e-08	NDVI_Sept_C	3
6_9380187	Potri.006G118000	AT5G03795		9313658	9318437	FALSE	FALSE	FALSE	FALSE	0	3.70317e-08	NDVI_Sept_C	3
6_9380187	Potri.006G118000	AT5G11130		9313658	9318437	FALSE	FALSE	FALSE	FALSE	5.29e-141	3.70317e-08	NDVI_Sept_C	3
6_9380187	Potri.006G118000	AT5G25310		9313658	9318437	FALSE	FALSE	FALSE	FALSE	5.08e-147	3.70317e-08	NDVI_Sept_C	3
6_9380187	Potri.006G118100	AT1G03050	PHOSPHATIDYLINOSITOL BINDING CLATHRIN ASSEMBLY PROTEIN 5A; PICALM5A	9325820	9328032	FALSE	FALSE	FALSE	FALSE	0	3.70317e-08	NDVI_Sept_C	3
6_9380187	Potri.006G118100	AT2G25430	ATECA4; EPSIN-LIKE CLATHRIN ADAPTOR; PICALM4A	9325820	9328032	FALSE	FALSE	FALSE	FALSE	4.82e-120	3.70317e-08	NDVI_Sept_C	3
6_9380187	Potri.006G118100	AT4G02650	PHOSPHATIDYLINOSITOL BINDING CLATHRIN ASSEMBLY PROTEIN 5B; PICALM5B	9325820	9328032	FALSE	FALSE	FALSE	FALSE	0	3.70317e-08	NDVI_Sept_C	3
6_9380187	Potri.006G118100	AT4G32285	CAP1; CLATHRIN ASSOCIATED PROTEIN 1; PICALM4B	9325820	9328032	FALSE	FALSE	FALSE	FALSE	6.91e-154	3.70317e-08	NDVI_Sept_C	3
6_9380187	Potri.006G118200	AT1G14210		9332297	9332614	FALSE	FALSE	FALSE	FALSE	8.23e-11	3.70317e-08	NDVI_Sept_C	3
6_9380187	Potri.006G118200	AT1G14220		9332297	9332614	FALSE	FALSE	FALSE	FALSE	3.55e-14	3.70317e-08	NDVI_Sept_C	3
6_9380187	Potri.006G118200	AT1G26820	RIBONUCLEASE 3; RNS3	9332297	9332614	FALSE	FALSE	FALSE	FALSE	7.71e-15	3.70317e-08	NDVI_Sept_C	3
6_9380187	Potri.006G118200	AT2G02990	ATRNS1; RIBONUCLEASE 1; RNS1	9332297	9332614	FALSE	FALSE	FALSE	FALSE	2.17e-22	3.70317e-08	NDVI_Sept_C	3
6_9380187	Potri.006G118300	AT3G16370	GGL19	9333251	9335385	FALSE	FALSE	FALSE	FALSE	1.02e-145	3.70317e-08	NDVI_Sept_C	3
6_9380187	Potri.006G118300	AT3G53100		9333251	9335385	FALSE	FALSE	FALSE	FALSE	9.58e-168	3.70317e-08	NDVI_Sept_C	3
6_9380187	Potri.006G118300	AT5G03810		9333251	9335385	FALSE	FALSE	FALSE	FALSE	1.68e-171	3.70317e-08	NDVI_Sept_C	3
6_9380187	Potri.006G118300	AT5G03820		9333251	9335385	FALSE	FALSE	FALSE	FALSE	8.96e-173	3.70317e-08	NDVI_Sept_C	3
6_9380187	Potri.006G118300	AT5G22810		9333251	9335385	FALSE	FALSE	FALSE	FALSE	1.53e-163	3.70317e-08	NDVI_Sept_C	3
6_9380187	Potri.006G118400	AT1G55880		9336398	9340989	FALSE	FALSE	FALSE	FALSE	2.005e-06	3.70317e-08	NDVI_Sept_C	3
6_9380187	Potri.006G118400	AT3G10050	L-O-METHYLTHREONINE RESISTANT 1; OMR1	9336398	9340989	FALSE	FALSE	FALSE	FALSE	0	3.70317e-08	NDVI_Sept_C	3
6_9380187	Potri.006G118400	AT3G61440	ARATH;BSAS3;1; ATCYSC1; BETA-SUBSTITUTED ALA SYNTHASE 3;1; CAS-C1; CYSC1; CYSTEINE SYNTHASE C1; SS-CYANOALANINE SYNTHASE C1	9336398	9340989	FALSE	FALSE	FALSE	FALSE	1.32e-07	3.70317e-08	NDVI_Sept_C	3
6_9380187	Potri.006G118400	AT4G11640	ATSR; SERINE RACEMASE; SR	9336398	9340989	FALSE	FALSE	FALSE	FALSE	2.29e-35	3.70317e-08	NDVI_Sept_C	3
6_9380187	Potri.006G118500	AT1G21210	WAK4; WALL ASSOCIATED KINASE 4	9364041	9365978	FALSE	FALSE	FALSE	FALSE	7.09e-91	3.70317e-08	NDVI_Sept_C	3
6_9380187	Potri.006G118500	AT1G21250	ATWAK1; CELL WALL-ASSOCIATED KINASE 1; PRO25; WAK1	9364041	9365978	FALSE	FALSE	FALSE	FALSE	2.88e-92	3.70317e-08	NDVI_Sept_C	3
6_9380187	Potri.006G118500	AT1G69730		9364041	9365978	FALSE	FALSE	FALSE	FALSE	9.79e-92	3.70317e-08	NDVI_Sept_C	3
6_9380187	Potri.006G118500	AT3G53840		9364041	9365978	FALSE	FALSE	FALSE	FALSE	1.1e-165	3.70317e-08	NDVI_Sept_C	3
6_9380187	Potri.006G118500	AT5G02070		9364041	9365978	FALSE	FALSE	FALSE	FALSE	0	3.70317e-08	NDVI_Sept_C	3
6_9380187	Potri.006G118600	AT1G48410	AGO1; ARGONAUTE 1; ATAGO1; ICU9	9371105	9377826	FALSE	FALSE	TRUE	FALSE	0	3.70317e-08	NDVI_Sept_C	3
6_9380187	Potri.006G118600	AT2G27880	AGO5; ARGONAUTE 5; ATAGO5	9371105	9377826	FALSE	FALSE	FALSE	FALSE	0	3.70317e-08	NDVI_Sept_C	3
6_9380187	Potri.006G118600	AT5G43810	AGO10; ARGONAUTE 10; PINHEAD; PNH; ZLL; ZWILLE	9371105	9377826	FALSE	FALSE	FALSE	FALSE	0	3.70317e-08	NDVI_Sept_C	3
6_9380187	Potri.006G118700	AT1G03910	CACTIN; CTN	9378371	9385490	FALSE	FALSE	FALSE	FALSE	0	3.70317e-08	NDVI_Sept_C	3
6_9380187	Potri.006G118700	AT2G36815		9378371	9385490	FALSE	FALSE	FALSE	FALSE	1.12e-21	3.70317e-08	NDVI_Sept_C	3
6_9380187	Potri.006G118800	AT1G08210		9388712	9394130	FALSE	FALSE	FALSE	FALSE	0	3.70317e-08	NDVI_Sept_C	3
6_9380187	Potri.006G118800	AT2G36670		9388712	9394130	FALSE	FALSE	FALSE	FALSE	0	3.70317e-08	NDVI_Sept_C	3
6_9380187	Potri.006G118800	AT5G22850		9388712	9394130	TRUE	FALSE	TRUE	FALSE	0	3.70317e-08	NDVI_Sept_C	3
6_9380187	Potri.006G118800	AT5G36260	A36	9388712	9394130	FALSE	FALSE	FALSE	FALSE	1.64e-95	3.70317e-08	NDVI_Sept_C	3
6_9380187	Potri.006G118900	AT3G49830		9399361	9401897	FALSE	FALSE	FALSE	FALSE	0	3.70317e-08	NDVI_Sept_C	3
6_9380187	Potri.006G118900	AT5G22330	ATRUVBL1; ATTIP49A; PONTIN; RESISTANCE TO PSEUDOMONAS SYRINGAE PV MACULICOLA INTERACTOR 1; RIN1; RUVB-LIKE 1; RUVBL1; RVB1	9399361	9401897	FALSE	FALSE	FALSE	FALSE	1.43e-124	3.70317e-08	NDVI_Sept_C	3
6_9380187	Potri.006G118900	AT5G67630	ISE4; REPTIN, RVB2, RUVBL2, TIP49B	9399361	9401897	FALSE	FALSE	FALSE	FALSE	0	3.70317e-08	NDVI_Sept_C	3
6_9380187	Potri.006G119000	AT1G72730		9407116	9413325	FALSE	FALSE	FALSE	FALSE	2.8e-76	3.70317e-08	NDVI_Sept_C	3
6_9380187	Potri.006G119000	AT3G13920	EIF4A1; EUKARYOTIC TRANSLATION INITIATION FACTOR 4A1; RH4; TIF4A1EIF4A1; EUKARYOTIC TRANSLATION INITIATION FACTOR 4A1	9407116	9413325	FALSE	FALSE	FALSE	FALSE	2.065e-72	3.70317e-08	NDVI_Sept_C	3
6_9380187	Potri.006G119000	AT3G19760	EIF4A-III; EUKARYOTIC INITIATION FACTOR 4A-III; RH2	9407116	9413325	FALSE	FALSE	FALSE	FALSE	1.58e-75	3.70317e-08	NDVI_Sept_C	3
6_9380187	Potri.006G119000	AT3G53110	LOS4; LOW EXPRESSION OF OSMOTICALLY RESPONSIVE GENES 4	9407116	9413325	FALSE	FALSE	TRUE	FALSE	0	3.70317e-08	NDVI_Sept_C	3
6_9380187	Potri.006G119100	AT1G28290	AGP31; ARABINOGALACTAN PROTEIN 31	9413393	9416771	FALSE	FALSE	FALSE	FALSE	2.7e-06	3.70317e-08	NDVI_Sept_C	3
6_9380187	Potri.006G119100	AT2G47530		9413393	9416771	FALSE	FALSE	FALSE	FALSE	4.26e-07	3.70317e-08	NDVI_Sept_C	3
6_9380187	Potri.006G119100	AT3G09925		9413393	9416771	FALSE	FALSE	FALSE	FALSE	8.03e-58	3.70317e-08	NDVI_Sept_C	3
6_9380187	Potri.006G119100	AT5G05500	ATPRPL1; MOP10; PROLINE-RICH PROTEIN-LIKE 1; PRPL1	9413393	9416771	FALSE	FALSE	FALSE	FALSE	4.36e-08	3.70317e-08	NDVI_Sept_C	3
6_9380187	Potri.006G119200	AT2G36680		9420103	9423182	FALSE	FALSE	FALSE	FALSE	6.29e-52	3.70317e-08	NDVI_Sept_C	3
6_9380187	Potri.006G119200	AT3G53120	VPS37-1	9420103	9423182	FALSE	FALSE	FALSE	FALSE	1.14e-100	3.70317e-08	NDVI_Sept_C	3
6_9380187	Potri.006G119300	AT1G15000	SCPL50; SERINE CARBOXYPEPTIDASE-LIKE 50	9427950	9431327	FALSE	FALSE	FALSE	FALSE	4.34e-30	3.70317e-08	NDVI_Sept_C	3
6_9380187	Potri.006G119300	AT2G27920	SCPL51; SERINE CARBOXYPEPTIDASE-LIKE 51	9427950	9431327	FALSE	FALSE	FALSE	FALSE	1e-137	3.70317e-08	NDVI_Sept_C	3
6_9380187	Potri.006G119300	AT3G45010	SCPL48; SERINE CARBOXYPEPTIDASE-LIKE 48	9427950	9431327	TRUE	FALSE	FALSE	FALSE	9.68e-33	3.70317e-08	NDVI_Sept_C	3
6_9380187	Potri.006G119400	AT1G21000	ABA-INDUCED EXPRESSION 1; AIN1; PLATZ1	9445700	9447868	TRUE	FALSE	TRUE	FALSE	7.315e-67	3.70317e-08	NDVI_Sept_C	3
6_9380187	Potri.006G119400	AT1G32700		9445700	9447868	FALSE	FALSE	FALSE	FALSE	1.23e-70	3.70317e-08	NDVI_Sept_C	3
6_9380187	Potri.006G119400	AT2G27930		9445700	9447868	FALSE	FALSE	FALSE	FALSE	6.29e-71	3.70317e-08	NDVI_Sept_C	3
6_9380187	Potri.006G119400	AT4G17900	PLATZ11	9445700	9447868	FALSE	FALSE	TRUE	FALSE	2.35e-67	3.70317e-08	NDVI_Sept_C	3
6_9380187	Potri.006G119500	AT5G03555	ATNCS1; NCS1; NUCLEOBASE CATION SYMPORTER 1; PLASTIDIC NUCLEOBASE TRANSPORTER; PLUTO	9453023	9455166	FALSE	FALSE	FALSE	FALSE	0	3.70317e-08	NDVI_Sept_C	3
6_9380187	Potri.006G119600	AT5G51200	EMB3142; EMBRYO DEFECTIVE 3142EDS4; EMB3142; EMBRYO DEFECTIVE 3142; ENHANCED DISEASE SUCEPTIBILITY4	9461415	9496093	FALSE	FALSE	FALSE	FALSE	0	3.70317e-08	NDVI_Sept_C	3
6_9380187	Potri.006G119800	AT1G31800	CYP97A3; CYTOCHROME P450, FAMILY 97, SUBFAMILY A, POLYPEPTIDE 3; LUT5; LUTEIN DEFICIENT 5	9496712	9502089	FALSE	FALSE	FALSE	FALSE	9.32e-166	3.70317e-08	NDVI_Sept_C	3
6_9380187	Potri.006G119800	AT2G26710	BAS1; CYP72B1; CYP734A1; PHYB ACTIVATION TAGGED SUPPRESSOR 1	9496712	9502089	FALSE	FALSE	FALSE	FALSE	4.81e-43	3.70317e-08	NDVI_Sept_C	3
6_9380187	Potri.006G119800	AT2G44890	CYP704A1; CYTOCHROME P450, FAMILY 704, SUBFAMILY A, POLYPEPTIDE 1	9496712	9502089	FALSE	FALSE	FALSE	FALSE	3.06e-44	3.70317e-08	NDVI_Sept_C	3
6_9380187	Potri.006G119800	AT3G53130	CYP97C1; CYTOCHROME P450 97C1; LUT1; LUTEIN DEFICIENT 1	9496712	9502089	FALSE	FALSE	FALSE	FALSE	0	3.70317e-08	NDVI_Sept_C	3
6_9380187	Potri.006G119800	AT4G15110	CYP97B3; CYTOCHROME P450, FAMILY 97, SUBFAMILY B, POLYPEPTIDE 3	9496712	9502089	FALSE	FALSE	FALSE	FALSE	2.04e-137	3.70317e-08	NDVI_Sept_C	3
6_9380187	Potri.006G120000	AT1G51990		9510894	9514138	FALSE	FALSE	FALSE	FALSE	2.86e-61	3.70317e-08	NDVI_Sept_C	3
6_9380187	Potri.006G120000	AT1G77520		9510894	9514138	FALSE	FALSE	FALSE	FALSE	2.91e-61	3.70317e-08	NDVI_Sept_C	3
6_9380187	Potri.006G120000	AT3G53140	NANMT; NICOTINATE N-METHYLTRANSFERASE	9510894	9514138	FALSE	FALSE	FALSE	FALSE	0	3.70317e-08	NDVI_Sept_C	3
6_9380187	Potri.006G120000	AT5G54160	ATCOMT; ATOMT1; CAFFEATE O-METHYLTRANSFERASE 1; COMT1; O-METHYLTRANSFERASE 1; O-METHYLTRANSFERASE 3; OMT1; OMT3	9510894	9514138	FALSE	FALSE	FALSE	TRUE	5.64e-78	3.70317e-08	NDVI_Sept_C	3
6_9380187	Potri.006G120100	AT1G05310		9513169	9515465	FALSE	FALSE	FALSE	FALSE	2.44e-121	3.70317e-08	NDVI_Sept_C	3
6_9380187	Potri.006G120100	AT2G36700		9513169	9515465	FALSE	FALSE	FALSE	FALSE	1.97e-127	3.70317e-08	NDVI_Sept_C	3
6_9380187	Potri.006G120100	AT2G36710		9513169	9515465	FALSE	FALSE	FALSE	FALSE	6.98e-161	3.70317e-08	NDVI_Sept_C	3
6_9380187	Potri.006G120100	AT5G19730	PME53	9513169	9515465	FALSE	FALSE	TRUE	TRUE	4.69e-97	3.70317e-08	NDVI_Sept_C	3
6_9380187	Potri.006G120100	AT5G47500	PECTIN METHYLESTERASE 5; PME5	9513169	9515465	FALSE	FALSE	FALSE	FALSE	1.56e-91	3.70317e-08	NDVI_Sept_C	3
6_9380187	Potri.006G120200	AT2G27980		9516345	9527517	FALSE	FALSE	FALSE	FALSE	0	3.70317e-08	NDVI_Sept_C	3
6_9380187	Potri.006G120200	AT2G36720		9516345	9527517	FALSE	FALSE	FALSE	FALSE	0	3.70317e-08	NDVI_Sept_C	3
6_9380187	Potri.006G120200	AT2G37520		9516345	9527517	FALSE	FALSE	FALSE	FALSE	4.935e-12	3.70317e-08	NDVI_Sept_C	3
6_9380187	Potri.006G120200	AT3G53680		9516345	9527517	FALSE	FALSE	FALSE	FALSE	8.45e-14	3.70317e-08	NDVI_Sept_C	3
6_9380187	Potri.006G120200	AT4G14920		9516345	9527517	FALSE	FALSE	FALSE	FALSE	2.19e-44	3.70317e-08	NDVI_Sept_C	3
6_9380187	Potri.006G120400	AT1G22060		9539559	9550642	FALSE	FALSE	FALSE	FALSE	0.000148	3.70317e-08	NDVI_Sept_C	3
6_9380187	Potri.006G120400	AT1G63300		9539559	9550642	FALSE	FALSE	FALSE	FALSE	3.92e-23	3.70317e-08	NDVI_Sept_C	3
6_9380187	Potri.006G120400	AT5G41140		9539559	9550642	FALSE	FALSE	FALSE	FALSE	5.4e-19	3.70317e-08	NDVI_Sept_C	3
6_9380187	Potri.006G120400	AT5G52280		9539559	9550642	FALSE	FALSE	FALSE	FALSE	0.000134	3.70317e-08	NDVI_Sept_C	3
6_9380187	Potri.006G120600	AT2G36750	UDP-GLUCOSYL TRANSFERASE 73C1; UGT73C1	9552051	9553636	FALSE	FALSE	FALSE	FALSE	0	3.70317e-08	NDVI_Sept_C	3
6_9380187	Potri.006G120600	AT2G36770		9552051	9553636	TRUE	FALSE	TRUE	FALSE	0	3.70317e-08	NDVI_Sept_C	3
6_9380187	Potri.006G120600	AT2G36780		9552051	9553636	TRUE	FALSE	TRUE	FALSE	0	3.70317e-08	NDVI_Sept_C	3
6_9380187	Potri.006G120600	AT2G36800	DOGT1; DON-GLUCOSYLTRANSFERASE 1; UDP-GLUCOSYL TRANSFERASE 73C5; UGT73C5	9552051	9553636	FALSE	FALSE	FALSE	FALSE	0	3.70317e-08	NDVI_Sept_C	3
6_9380187	Potri.006G120600	AT3G53150	UDP-GLUCOSYL TRANSFERASE 73D1; UGT73D1	9552051	9553636	FALSE	FALSE	FALSE	FALSE	0	3.70317e-08	NDVI_Sept_C	3
6_9380187	Potri.006G120700	AT1G71697	ATCK1; CEK1; CHOLINE KINASE; CHOLINE KINASE 1; CHOLINE/ETHANOLAMINE KINASE 1; CK; CK1	9556912	9562650	FALSE	FALSE	FALSE	FALSE	3.95e-52	3.70317e-08	NDVI_Sept_C	3
6_9380187	Potri.006G120700	AT1G74320	CEK2; CHOLINE/ETHANOLAMINE KINASE 2	9556912	9562650	FALSE	FALSE	FALSE	FALSE	1.46e-49	3.70317e-08	NDVI_Sept_C	3
6_9380187	Potri.006G120700	AT2G26830	CEK4; CHOLINE/ETHANOLAMINE KINASE 4; EMB1187; EMBRYO DEFECTIVE 1187	9556912	9562650	FALSE	FALSE	FALSE	FALSE	0	3.70317e-08	NDVI_Sept_C	3
6_9380187	Potri.006G120700	AT4G09760	CEK3; CHOLINE/ETHANOLAMINE KINASE 3	9556912	9562650	FALSE	FALSE	FALSE	FALSE	7.03e-55	3.70317e-08	NDVI_Sept_C	3
6_9380187	Potri.006G120800	AT2G36810	SGR6; SHOOT GRAVITROPISM 6	9578572	9608247	FALSE	FALSE	FALSE	FALSE	0	3.70317e-08	NDVI_Sept_C	3
6_12368745	Potri.006G145100	AT1G17590	NF-YA8; NFYA8; NUCLEAR FACTOR Y, SUBUNIT A8	12327537	12333458	FALSE	FALSE	FALSE	FALSE	3.61e-45	7.35425e-09	NDVI_Sept_C	6
6_12368745	Potri.006G145100	AT1G72830	ATHAP2C; HAP2C; NF-YA3; NUCLEAR FACTOR Y, SUBUNIT A3	12327537	12333458	FALSE	FALSE	FALSE	FALSE	7.008e-48	7.35425e-09	NDVI_Sept_C	6
6_12368745	Potri.006G145200	AT1G13610		12343119	12346873	FALSE	FALSE	FALSE	FALSE	2.09e-11	7.35425e-09	NDVI_Sept_C	6
6_12368745	Potri.006G145200	AT1G66900	ABAPT7; ABHD17 (ALPHA/BETA HYDROLASE DOMAIN-CONTAINING PROTEIN 17)-LIKE ACYL PROTEIN THIOESTERASE 7	12343119	12346873	FALSE	FALSE	FALSE	FALSE	2.75e-10	7.35425e-09	NDVI_Sept_C	6
6_12368745	Potri.006G145200	AT5G20520	ABAPT11; ABHD17 (ALPHA/BETA HYDROLASE DOMAIN-CONTAINING PROTEIN 17)-LIKE ACYL PROTEIN THIOESTERASE 11; WAV2; WAVY GROWTH 2	12343119	12346873	TRUE	FALSE	FALSE	FALSE	0	7.35425e-09	NDVI_Sept_C	6
6_12368745	Potri.006G145200	AT5G38220		12343119	12346873	FALSE	FALSE	FALSE	FALSE	2.01e-10	7.35425e-09	NDVI_Sept_C	6
6_12368745	Potri.006G145300	AT2G02470	AL6; ALFIN-LIKE 6	12349256	12355184	FALSE	FALSE	FALSE	FALSE	1.361e-110	7.35425e-09	NDVI_Sept_C	6
6_12368745	Potri.006G145300	AT3G42790	AL3; ALFIN-LIKE 3	12349256	12355184	FALSE	FALSE	FALSE	FALSE	7.71e-126	7.35425e-09	NDVI_Sept_C	6
6_12368745	Potri.006G145300	AT5G20510	AL5; ALFIN-LIKE 5	12349256	12355184	TRUE	FALSE	FALSE	FALSE	3.84e-127	7.35425e-09	NDVI_Sept_C	6
6_12368745	Potri.006G145300	AT5G26210	AL4; ALFIN-LIKE 4	12349256	12355184	FALSE	FALSE	FALSE	FALSE	1.95e-111	7.35425e-09	NDVI_Sept_C	6
6_12368745	Potri.006G145500	AT1G42550	PLASTID MOVEMENT IMPAIRED1; PMI1	12362084	12366598	FALSE	FALSE	TRUE	FALSE	8.95e-18	7.35425e-09	NDVI_Sept_C	6
6_12368745	Potri.006G145500	AT5G20610	PLASTID MOVEMENT IMPAIRED1-RELATED1; PMIR1	12362084	12366598	FALSE	FALSE	FALSE	FALSE	7.65e-93	7.35425e-09	NDVI_Sept_C	6
6_12368745	Potri.006G145500	AT5G26160	PLASTID MOVEMENT IMPAIRED1-RELATED2; PMIR2	12362084	12366598	FALSE	FALSE	FALSE	FALSE	4.9e-169	7.35425e-09	NDVI_Sept_C	6
6_12368745	Potri.006G145600	AT5G35460		12385348	12388487	TRUE	FALSE	TRUE	FALSE	0	7.35425e-09	NDVI_Sept_C	6
6_12368745	Potri.006G145700	AT1G08730	MYO11C1ATXIC; MYO11C1; MYOSIN XI C; XIC	12394925	12408503	FALSE	FALSE	FALSE	FALSE	0	7.35425e-09	NDVI_Sept_C	6
6_12368745	Potri.006G145700	AT1G17580	ARABIDOPSIS MYOSIN 1; ATMYA1; MYA1; MYOSIN 1; MYOSIN XI 1; XI-1	12394925	12408503	FALSE	FALSE	FALSE	FALSE	0	7.35425e-09	NDVI_Sept_C	6
6_12368745	Potri.006G145700	AT1G54560	MYO11C2ATXIE; MYO11C2; MYOSIN XI E; XIE	12394925	12408503	FALSE	FALSE	FALSE	FALSE	0	7.35425e-09	NDVI_Sept_C	6
6_12368745	Potri.006G145700	AT5G20490	ATXIK; MYOSIN XI K; MYOSIN XI-17; XI-17; XI-K; XIK	12394925	12408503	FALSE	FALSE	FALSE	FALSE	0	7.35425e-09	NDVI_Sept_C	6
6_12368745	Potri.006G145800	AT2G41500	ATPRP4; ATSAP60; EMB2776; LACHESIS; LIS; PROLINE-RICH PROTEIN 4; PRP4	12421386	12424466	FALSE	FALSE	FALSE	FALSE	2.15697e-09	7.35425e-09	NDVI_Sept_C	6
6_12368745	Potri.006G145800	AT3G49660	ATWDR5A; HUMAN WDR5 (WD40 REPEAT) HOMOLOG A; WDR5A	12421386	12424466	FALSE	FALSE	FALSE	FALSE	2.52501e-10	7.35425e-09	NDVI_Sept_C	6
6_12368745	Potri.006G145800	AT4G29830	A. THALIANA HOMOLOG OF YEAST SKI8; SKI8; VERNALIZATION INDEPENDENCE 3; VIP3	12421386	12424466	FALSE	FALSE	FALSE	FALSE	0	7.35425e-09	NDVI_Sept_C	6
6_12368745	Potri.006G145800	AT5G52820	ATNLE; NLE; NOTCHLESS	12421386	12424466	FALSE	FALSE	FALSE	FALSE	4.75001e-14	7.35425e-09	NDVI_Sept_C	6
6_12368745	Potri.006G145800	AT5G67320	HIGH EXPRESSION OF OSMOTICALLY RESPONSIVE GENES 15; HOS15; OLI1; OLIGOCELLULA1	12421386	12424466	FALSE	FALSE	FALSE	FALSE	1.12e-19	7.35425e-09	NDVI_Sept_C	6
6_12368745	Potri.006G145900	AT1G72790		12432519	12434895	FALSE	FALSE	FALSE	FALSE	1.5875e-09	7.35425e-09	NDVI_Sept_C	6
6_12368745	Potri.006G145900	AT5G57070		12432519	12434895	FALSE	FALSE	FALSE	FALSE	2.12e-58	7.35425e-09	NDVI_Sept_C	6
6_12939949	Potri.006G148800	AT1G63650	ATEGL3; EGL3; ENHANCER OF GLABRA 3ATEGL3; ATMYC-2; EGL1; EGL3; ENHANCER OF GLABRA 3	12897437	12901197	FALSE	FALSE	FALSE	FALSE	1.77e-11	5.12991e-07	NDVI_Sept_C	1
6_12939949	Potri.006G148800	AT2G46510	ABA-INDUCIBLE BHLH-TYPE TRANSCRIPTION FACTOR; AIB; ATAIB; BHLH017; BHLH17; JA-ASSOCIATED MYC2-LIKE 1; JAM1	12897437	12901197	FALSE	FALSE	TRUE	FALSE	1.1e-10	5.12991e-07	NDVI_Sept_C	1
6_12939949	Potri.006G148800	AT5G56960		12897437	12901197	FALSE	FALSE	FALSE	FALSE	6.3e-13	5.12991e-07	NDVI_Sept_C	1
6_12939949	Potri.006G149000	AT3G01370	ARABIDOPSIS THALIANA CRM FAMILY MEMBER 2; ATCFM2; CFM2; CRM FAMILY MEMBER 2	12932734	12938248	FALSE	FALSE	FALSE	FALSE	4.05e-155	5.12991e-07	NDVI_Sept_C	1
6_12939949	Potri.006G149000	AT3G18390	EMB1865; EMBRYO DEFECTIVE 1865	12932734	12938248	FALSE	FALSE	FALSE	FALSE	2.11e-161	5.12991e-07	NDVI_Sept_C	1
6_12939949	Potri.006G149000	AT3G23070	ATCFM3A; CFM3A; CRM FAMILY MEMBER 3A	12932734	12938248	FALSE	FALSE	FALSE	FALSE	0	5.12991e-07	NDVI_Sept_C	1
6_12939949	Potri.006G149000	AT4G14510	ATCFM3B; CFM3B; CRM FAMILY MEMBER 3B; SPRT2	12932734	12938248	FALSE	FALSE	FALSE	FALSE	0	5.12991e-07	NDVI_Sept_C	1
6_12939949	Potri.006G149000	AT4G29750		12932734	12938248	FALSE	FALSE	FALSE	FALSE	0.0002255	5.12991e-07	NDVI_Sept_C	1
6_12939949	Potri.006G149100	AT1G47830	ADAPTOR 55 PROTEIN 2 SMALL SUBUNIT; AP2S	12948142	12950195	FALSE	FALSE	FALSE	FALSE	1.81e-39	5.12991e-07	NDVI_Sept_C	1
6_12939949	Potri.006G149100	AT2G17380	AP19; ASSOCIATED PROTEIN 19	12948142	12950195	FALSE	FALSE	FALSE	FALSE	2.13e-38	5.12991e-07	NDVI_Sept_C	1
6_12939949	Potri.006G149100	AT2G19790	ADAPTOR PROTEIN COMPLEX 4S; AP4S	12948142	12950195	FALSE	FALSE	FALSE	FALSE	7.73e-102	5.12991e-07	NDVI_Sept_C	1
6_12939949	Potri.006G149100	AT3G50860	ADAPTOR PROTEIN 3 ALPHA; AP-3 ALPHA; AP3&#963;	12948142	12950195	FALSE	FALSE	FALSE	FALSE	2.26e-32	5.12991e-07	NDVI_Sept_C	1
6_12939949	Potri.006G149100	AT4G35410		12948142	12950195	FALSE	FALSE	FALSE	FALSE	2.85e-38	5.12991e-07	NDVI_Sept_C	1
6_12939949	Potri.006G149200	AT4G29210	GAMMA-GLUTAMYL TRANSPEPTIDASE 3; GAMMA-GLUTAMYL TRANSPEPTIDASE 4; GGT3; GGT4GAMMA-GLUTAMYL TRANSPEPTIDASE 4; GGT4	12950583	12951437	FALSE	FALSE	FALSE	FALSE	3.5425e-18	5.12991e-07	NDVI_Sept_C	1
6_12939949	Potri.006G149200	AT4G39640	GAMMA-GLUTAMYL TRANSPEPTIDASE 1; GGT1	12950583	12951437	FALSE	FALSE	FALSE	FALSE	1.49813e-11	5.12991e-07	NDVI_Sept_C	1
6_12939949	Potri.006G149200	AT4G39650	GAMMA-GLUTAMYL TRANSPEPTIDASE 2; GGT2	12950583	12951437	FALSE	FALSE	FALSE	FALSE	9.05e-13	5.12991e-07	NDVI_Sept_C	1
6_12939949	Potri.006G149400	AT2G19670	ARABIDOPSIS THALIANA PROTEIN ARGININE METHYLTRANSFERASE 1A; ATPRMT1A; PRMT1A; PROTEIN ARGININE METHYLTRANSFERASE 1A	12953016	12957023	FALSE	FALSE	FALSE	FALSE	0	5.12991e-07	NDVI_Sept_C	1
6_12939949	Potri.006G149400	AT3G12270	ARABIDOPSIS THALIANA PROTEIN ARGININE METHYLTRANSFERASE 3; ATPRMT3; PRMT3; PROTEIN ARGININE METHYLTRANSFERASE 3	12953016	12957023	FALSE	FALSE	FALSE	FALSE	8.6e-63	5.12991e-07	NDVI_Sept_C	1
6_12939949	Potri.006G149400	AT3G20020	ARABIDOPSIS THALIANA PROTEIN ARGININE METHYLTRANSFERASE 6; ATPRMT6; PRMT6; PROTEIN ARGININE METHYLTRANSFERASE 6	12953016	12957023	FALSE	FALSE	FALSE	FALSE	1.775e-69	5.12991e-07	NDVI_Sept_C	1
6_12939949	Potri.006G149400	AT4G29510	ARABIDOPSIS THALIANA ARGININE METHYLTRANSFERASE 11; ARABIDOPSIS THALIANA PROTEIN ARGININE METHYLTRANSFERASE 1B; ARGININE METHYLTRANSFERASE 11; ATPRMT11; ATPRMT1B; PRMT11; PRMT1B; PROTEIN ARGININE METHYLTRANSFERASE 1B	12953016	12957023	FALSE	FALSE	FALSE	FALSE	0	5.12991e-07	NDVI_Sept_C	1
6_12939949	Potri.006G149500	AT1G09300	ATICP55	12968648	12981642	FALSE	FALSE	FALSE	FALSE	3.115e-39	5.12991e-07	NDVI_Sept_C	1
6_12939949	Potri.006G149500	AT4G29490		12968648	12981642	FALSE	FALSE	FALSE	FALSE	0	5.12991e-07	NDVI_Sept_C	1
6_22309495	Potri.006G207000	AT2G47140	ATSDR5; SDR5; SHORT-CHAIN DEHYDROGENASE REDUCTASE 5	22258174	22259840	FALSE	FALSE	FALSE	FALSE	7.74e-05	6.05679e-06	NDVI_Sept_C	2
6_22309495	Potri.006G207100	AT1G52340	ABA DEFICIENT 2; ABA2; ARABIDOPSIS THALIANA ABA DEFICIENT 2; ATABA2; ATSDR1; GIN1; GLUCOSE INSENSITIVE 1; IMPAIRED SUCROSE INDUCTION 4; ISI4; SALT RESISTANT 1; SDR1; SHORT-CHAIN DEHYDROGENASE REDUCTASE 1; SHORT-CHAIN DEHYDROGENASE/REDUCTASE 1; SIS4; SRE1; SUGAR-INSENSITIVE 4	22262176	22265633	TRUE	FALSE	TRUE	FALSE	3.21e-80	6.05679e-06	NDVI_Sept_C	2
6_22309495	Potri.006G207100	AT3G26760		22262176	22265633	FALSE	FALSE	FALSE	FALSE	2.38e-77	6.05679e-06	NDVI_Sept_C	2
6_22309495	Potri.006G207100	AT3G26770		22262176	22265633	FALSE	FALSE	FALSE	FALSE	4.23e-80	6.05679e-06	NDVI_Sept_C	2
6_22309495	Potri.006G207100	AT3G51680	ATSDR2; SDR2; SHORT-CHAIN DEHYDROGENASE/REDUCTASE 2	22262176	22265633	FALSE	FALSE	FALSE	FALSE	7.29e-82	6.05679e-06	NDVI_Sept_C	2
6_22309495	Potri.006G207100	AT4G03140		22262176	22265633	FALSE	FALSE	FALSE	FALSE	1.61e-84	6.05679e-06	NDVI_Sept_C	2
6_22309495	Potri.006G207300	AT1G51760	IAA-ALANINE RESISTANT 3; IAR3; JASMONIC ACID RESPONSIVE 3; JR3	22281408	22284130	FALSE	FALSE	FALSE	FALSE	4.49e-142	6.05679e-06	NDVI_Sept_C	2
6_22309495	Potri.006G207300	AT1G51780	IAA-LEUCINE RESISTANT (ILR)-LIKE GENE 5; ILL5	22281408	22284130	FALSE	FALSE	FALSE	FALSE	3.36e-135	6.05679e-06	NDVI_Sept_C	2
6_22309495	Potri.006G207300	AT3G02875	IAA-LEUCINE RESISTANT 1; ILR1	22281408	22284130	FALSE	FALSE	FALSE	FALSE	0	6.05679e-06	NDVI_Sept_C	2
6_22309495	Potri.006G207300	AT5G54140	IAA-LEUCINE-RESISTANT (ILR1)-LIKE 3; ILL3	22281408	22284130	FALSE	FALSE	FALSE	FALSE	2.84e-138	6.05679e-06	NDVI_Sept_C	2
6_22309495	Potri.006G207300	AT5G56660	IAA-LEUCINE RESISTANT (ILR)-LIKE 2; ILL2	22281408	22284130	FALSE	FALSE	FALSE	FALSE	1.78e-140	6.05679e-06	NDVI_Sept_C	2
6_22309495	Potri.006G207400	AT1G51760	IAA-ALANINE RESISTANT 3; IAR3; JASMONIC ACID RESPONSIVE 3; JR3	22285824	22288140	FALSE	FALSE	FALSE	FALSE	3.43e-142	6.05679e-06	NDVI_Sept_C	2
6_22309495	Potri.006G207400	AT3G02875	IAA-LEUCINE RESISTANT 1; ILR1	22285824	22288140	FALSE	FALSE	FALSE	FALSE	0	6.05679e-06	NDVI_Sept_C	2
6_22309495	Potri.006G207400	AT5G54140	IAA-LEUCINE-RESISTANT (ILR1)-LIKE 3; ILL3	22285824	22288140	FALSE	FALSE	FALSE	FALSE	8.42e-139	6.05679e-06	NDVI_Sept_C	2
6_22309495	Potri.006G207400	AT5G56650	IAA-LEUCINE RESISTANT (ILR)-LIKE 1; ILL1	22285824	22288140	FALSE	FALSE	FALSE	FALSE	1.3e-138	6.05679e-06	NDVI_Sept_C	2
6_22309495	Potri.006G207400	AT5G56660	IAA-LEUCINE RESISTANT (ILR)-LIKE 2; ILL2	22285824	22288140	FALSE	FALSE	FALSE	FALSE	1.86e-143	6.05679e-06	NDVI_Sept_C	2
6_22309495	Potri.006G207500	AT1G08070	EMB3102; EMBRYO DEFECTIVE 3102; ORGANELLE TRANSCRIPT PROCESSING 82; OTP82	22290455	22292595	FALSE	FALSE	FALSE	FALSE	9.6e-123	6.05679e-06	NDVI_Sept_C	2
6_22309495	Potri.006G207500	AT2G22410	SLO1; SLOW GROWTH 1	22290455	22292595	FALSE	FALSE	FALSE	FALSE	1.38e-130	6.05679e-06	NDVI_Sept_C	2
6_22309495	Potri.006G207500	AT2G29760	ORGANELLE TRANSCRIPT PROCESSING 81; OTP81; QED1	22290455	22292595	FALSE	FALSE	FALSE	FALSE	1.47e-129	6.05679e-06	NDVI_Sept_C	2
6_22309495	Potri.006G207500	AT3G29230		22290455	22292595	FALSE	FALSE	FALSE	FALSE	1.34e-139	6.05679e-06	NDVI_Sept_C	2
6_22309495	Potri.006G207500	AT5G37570		22290455	22292595	FALSE	FALSE	FALSE	FALSE	0	6.05679e-06	NDVI_Sept_C	2
6_22309495	Potri.006G207600	AT3G11591		22292907	22293608	FALSE	FALSE	FALSE	FALSE	1.34e-25	6.05679e-06	NDVI_Sept_C	2
6_22309495	Potri.006G207700	AT3G44300	ATNIT2; NIT2; NITRILASE 2	22297000	22299805	FALSE	FALSE	FALSE	FALSE	3.04e-112	6.05679e-06	NDVI_Sept_C	2
6_22309495	Potri.006G207700	AT3G44310	A. THALIANA NITRILASE 1; ATNIT1; NIT1; NITI; NITRILASE 1	22297000	22299805	FALSE	FALSE	FALSE	FALSE	5.27e-108	6.05679e-06	NDVI_Sept_C	2
6_22309495	Potri.006G207700	AT3G44320	ATNIT3; NIT3; NITRILASE 3	22297000	22299805	FALSE	FALSE	FALSE	FALSE	3.54e-113	6.05679e-06	NDVI_Sept_C	2
6_22309495	Potri.006G207700	AT5G22300	ATNIT4; NIT4; NITRILASE 4	22297000	22299805	FALSE	FALSE	FALSE	FALSE	1.27e-126	6.05679e-06	NDVI_Sept_C	2
6_22309495	Potri.006G207800	AT1G50660		22304577	22308473	FALSE	FALSE	FALSE	FALSE	1.49e-44	6.05679e-06	NDVI_Sept_C	2
6_22309495	Potri.006G207800	AT3G11590		22304577	22308473	FALSE	FALSE	FALSE	FALSE	0	6.05679e-06	NDVI_Sept_C	2
6_22309495	Potri.006G207800	AT3G20350		22304577	22308473	FALSE	FALSE	FALSE	FALSE	3.33e-40	6.05679e-06	NDVI_Sept_C	2
6_22309495	Potri.006G207800	AT5G22310		22304577	22308473	FALSE	FALSE	FALSE	FALSE	1.83e-59	6.05679e-06	NDVI_Sept_C	2
6_22309495	Potri.006G207800	AT5G41620		22304577	22308473	FALSE	FALSE	FALSE	FALSE	1.1e-35	6.05679e-06	NDVI_Sept_C	2
6_22309495	Potri.006G207900	AT2G18080	EDA2; EMBRYO SAC DEVELOPMENT ARREST 2	22319635	22324637	FALSE	FALSE	FALSE	FALSE	1.05e-28	6.05679e-06	NDVI_Sept_C	2
6_22309495	Potri.006G207900	AT2G24280		22319635	22324637	FALSE	FALSE	FALSE	FALSE	0	6.05679e-06	NDVI_Sept_C	2
6_22309495	Potri.006G207900	AT5G22860		22319635	22324637	TRUE	FALSE	FALSE	FALSE	6.1e-107	6.05679e-06	NDVI_Sept_C	2
6_22309495	Potri.006G207900	AT5G65760		22319635	22324637	FALSE	FALSE	FALSE	FALSE	0	6.05679e-06	NDVI_Sept_C	2
6_22309495	Potri.006G208100	AT2G36080	ABNORMAL SHOOT 2; ABS2; NGAL1; NGATHA-LIKE 1	22336768	22339747	FALSE	FALSE	FALSE	FALSE	1.61e-74	6.05679e-06	NDVI_Sept_C	2
6_22309495	Potri.006G208100	AT3G11580	NGAL2; NGATHA-LIKE PROTEIN2; SOD7; SUPPRESSOR OF DA1-1	22336768	22339747	FALSE	FALSE	FALSE	FALSE	1.005e-60	6.05679e-06	NDVI_Sept_C	2
6_22309495	Potri.006G208100	AT5G06250	DEVELOPMENT-RELATED PCG TARGET IN THE APEX 4; DPA4; NGAL3; NGATHA-LIKE PROTEIN 3	22336768	22339747	FALSE	FALSE	FALSE	FALSE	1.76501e-64	6.05679e-06	NDVI_Sept_C	2
6_22309495	Potri.006G208200	AT5G06240	EMB2735; EMBRYO DEFECTIVE 2735	22344181	22345931	FALSE	FALSE	FALSE	FALSE	3.46e-15	6.05679e-06	NDVI_Sept_C	2
6_22309495	Potri.006G208250	AT3G11570	TBL8; TRICHOME BIREFRINGENCE-LIKE 8	22345924	22348994	TRUE	FALSE	TRUE	FALSE	6.99e-34	6.05679e-06	NDVI_Sept_C	2
6_22309495	Potri.006G208250	AT5G06230	TBL9; TRICHOME BIREFRINGENCE-LIKE 9	22345924	22348994	TRUE	FALSE	FALSE	FALSE	1.256e-34	6.05679e-06	NDVI_Sept_C	2
6_22309495	Potri.006G208250	AT5G19160	TBL11; TRICHOME BIREFRINGENCE-LIKE 11	22345924	22348994	FALSE	FALSE	FALSE	FALSE	9.05e-25	6.05679e-06	NDVI_Sept_C	2
6_22309495	Potri.006G208250	AT5G20590	TBL5; TRICHOME BIREFRINGENCE-LIKE 5	22345924	22348994	FALSE	FALSE	FALSE	FALSE	1.26e-24	6.05679e-06	NDVI_Sept_C	2
6_22309495	Potri.006G208300	AT3G11560		22347103	22359804	FALSE	FALSE	FALSE	FALSE	0	6.05679e-06	NDVI_Sept_C	2
6_22309495	Potri.006G208300	AT5G06220		22347103	22359804	FALSE	FALSE	FALSE	FALSE	0	6.05679e-06	NDVI_Sept_C	2
6_22725018	Potri.006G213200	AT1G25360	D ORGANELLAR TRANSCRIPT PROCESSING 90; OTP90	22683910	22685505	FALSE	FALSE	FALSE	FALSE	1.73403e-07	2.7949e-06	NDVI_Sept_C	5
6_22725018	Potri.006G213200	AT2G13600	SLO2; SLOW GROWTH 2	22683910	22685505	FALSE	FALSE	FALSE	FALSE	3.23667e-31	2.7949e-06	NDVI_Sept_C	5
6_22725018	Potri.006G213200	AT2G21090		22683910	22685505	FALSE	FALSE	FALSE	FALSE	1.43e-08	2.7949e-06	NDVI_Sept_C	5
6_22725018	Potri.006G213200	AT4G02750	SSTPR	22683910	22685505	FALSE	FALSE	FALSE	FALSE	1.94286e-05	2.7949e-06	NDVI_Sept_C	5
6_22725018	Potri.006G213200	AT5G42450		22683910	22685505	FALSE	FALSE	FALSE	FALSE	0	2.7949e-06	NDVI_Sept_C	5
6_22725018	Potri.006G213301	AT2G39460	ARABIDOPSIS THALIANA RIBOSOMAL PROTEIN L23A; ATRPL23A; RIBOSOMAL PROTEIN L23A; RIBOSOMAL PROTEIN L23A1; RIBOSOMAL PROTEIN L23AA; RIBOSOMAL PROTEIN UL23Z; RPL23A; RPL23A1; RPL23AA; UL23Z	22686957	22688907	FALSE	FALSE	FALSE	FALSE	3.77e-43	2.7949e-06	NDVI_Sept_C	5
6_22725018	Potri.006G213301	AT3G55280	RIBOSOMAL PROTEIN L23A2; RIBOSOMAL PROTEIN L23AB; RIBOSOMAL PROTEIN UL23Y; RPL23A2; RPL23AB; UL23Y	22686957	22688907	FALSE	FALSE	FALSE	FALSE	3.02333e-43	2.7949e-06	NDVI_Sept_C	5
6_22725018	Potri.006G213400	AT3G53570	AFC1; AME2; FC1; FUS3-COMPLEMENTING GENE 1	22690728	22694875	FALSE	FALSE	FALSE	FALSE	0	2.7949e-06	NDVI_Sept_C	5
6_22725018	Potri.006G213400	AT4G24740	AFC2; AME1; FC2; FUS3-COMPLEMENTING GENE 2	22690728	22694875	FALSE	FALSE	FALSE	FALSE	0	2.7949e-06	NDVI_Sept_C	5
6_22725018	Potri.006G213500	AT1G10657	DEG17	22701476	22702805	FALSE	FALSE	FALSE	FALSE	5.57e-21	2.7949e-06	NDVI_Sept_C	5
6_22725018	Potri.006G213500	AT3G28990	REPRESSOR OF PHOTOSYNTHETIC GENES 2; RPGE2	22701476	22702805	FALSE	FALSE	FALSE	FALSE	6.99e-30	2.7949e-06	NDVI_Sept_C	5
6_22725018	Potri.006G213500	AT3G55240	RPGE3	22701476	22702805	FALSE	FALSE	FALSE	FALSE	2.1e-35	2.7949e-06	NDVI_Sept_C	5
6_22725018	Potri.006G213500	AT5G02580	RPGE1	22701476	22702805	TRUE	FALSE	FALSE	FALSE	1.975e-22	2.7949e-06	NDVI_Sept_C	5
6_22725018	Potri.006G213600	AT2G37400		22708272	22711838	FALSE	FALSE	FALSE	FALSE	4.46e-124	2.7949e-06	NDVI_Sept_C	5
6_22725018	Potri.006G213600	AT3G09490		22708272	22711838	FALSE	FALSE	FALSE	FALSE	8.5e-61	2.7949e-06	NDVI_Sept_C	5
6_22725018	Potri.006G213600	AT3G18420	SG1; SLOW GREEN 1	22708272	22711838	FALSE	FALSE	FALSE	FALSE	4.31e-43	2.7949e-06	NDVI_Sept_C	5
6_22725018	Potri.006G213600	AT3G53560		22708272	22711838	FALSE	FALSE	FALSE	FALSE	1.68e-113	2.7949e-06	NDVI_Sept_C	5
6_22725018	Potri.006G213600	AT5G02590		22708272	22711838	FALSE	FALSE	FALSE	FALSE	8.31e-99	2.7949e-06	NDVI_Sept_C	5
6_22725018	Potri.006G213700	AT2G20240	TON1 RECRUITING MOTIF 17; TRM17	22725694	22731822	FALSE	FALSE	FALSE	FALSE	3.39e-05	2.7949e-06	NDVI_Sept_C	5
6_22725018	Potri.006G213700	AT3G53540	TON1 RECRUITING MOTIF 19; TRM19	22725694	22731822	FALSE	FALSE	FALSE	FALSE	8.68e-166	2.7949e-06	NDVI_Sept_C	5
6_22725018	Potri.006G213700	AT4G28760	TON1 RECRUITING MOTIF 20; TRM20	22725694	22731822	FALSE	FALSE	FALSE	FALSE	6.25e-05	2.7949e-06	NDVI_Sept_C	5
6_22725018	Potri.006G213700	AT5G43880	TON1 RECRUITING MOTIF 21; TRM21	22725694	22731822	TRUE	FALSE	TRUE	FALSE	6.13e-36	2.7949e-06	NDVI_Sept_C	5
6_22725018	Potri.006G213900	AT2G37390	ATHMP21; HEAVY METAL ASSOCIATED PROTEIN 21; NAKR2; SODIUM POTASSIUM ROOT DEFECTIVE 2	22748240	22750641	FALSE	FALSE	FALSE	TRUE	8.305e-49	2.7949e-06	NDVI_Sept_C	5
6_22725018	Potri.006G213900	AT3G53530	ATHMP30; HEAVY METAL ASSOCIATED PROTEIN 30; NAKR3; SODIUM POTASSIUM ROOT DEFECTIVE 3	22748240	22750641	FALSE	FALSE	FALSE	FALSE	1.45475e-42	2.7949e-06	NDVI_Sept_C	5
6_22725018	Potri.006G213900	AT5G02600	ATHMP42; HEAVY METAL ASSOCIATED PROTEIN 42ATHMP42; HEAVY METAL ASSOCIATED PROTEIN 42; NAKR1; NPCC6; NUCLEAR-ENRICHED PHLOEM COMPANION CELL GENE 6; SODIUM POTASSIUM ROOT DEFECTIVE 1	22748240	22750641	FALSE	FALSE	FALSE	FALSE	4.095e-08	2.7949e-06	NDVI_Sept_C	5
6_22725018	Potri.006G214000	AT3G53520	ATUXS1; UDP-GLUCURONIC ACID DECARBOXYLASE 1; UXS1UDP-GLUCURONIC ACID DECARBOXYLASE 1; UXS1	22755585	22760346	FALSE	FALSE	FALSE	FALSE	0	2.7949e-06	NDVI_Sept_C	5
6_22725018	Potri.006G214000	AT3G62830	ATUXS2; AUD1; UDP-GLUCURONIC ACID DECARBOXYLASE 2; UXS2	22755585	22760346	FALSE	FALSE	FALSE	FALSE	0	2.7949e-06	NDVI_Sept_C	5
6_22725018	Potri.006G214100	AT2G39390	RIBOSOMAL PROTEIN UL29Y; UL29Y	22760764	22762541	FALSE	FALSE	FALSE	FALSE	1.97e-75	2.7949e-06	NDVI_Sept_C	5
6_22725018	Potri.006G214100	AT3G09500	RIBOSOMAL PROTEIN UL29Z; UL29Z	22760764	22762541	FALSE	FALSE	FALSE	FALSE	6.23e-75	2.7949e-06	NDVI_Sept_C	5
6_22725018	Potri.006G214100	AT3G55170	RIBOSOMAL PROTEIN UL29X; UL29X	22760764	22762541	FALSE	FALSE	FALSE	FALSE	1.33e-73	2.7949e-06	NDVI_Sept_C	5
6_22725018	Potri.006G214100	AT5G02610	RIBOSOMAL PROTEIN UL29W; UL29W	22760764	22762541	FALSE	FALSE	FALSE	FALSE	2.59e-75	2.7949e-06	NDVI_Sept_C	5
6_22725018	Potri.006G214200	AT2G39390	RIBOSOMAL PROTEIN UL29Y; UL29Y	22765978	22768447	FALSE	FALSE	FALSE	FALSE	3.16e-74	2.7949e-06	NDVI_Sept_C	5
6_22725018	Potri.006G214200	AT3G09500	RIBOSOMAL PROTEIN UL29Z; UL29Z	22765978	22768447	FALSE	FALSE	FALSE	FALSE	7.77e-74	2.7949e-06	NDVI_Sept_C	5
6_22725018	Potri.006G214200	AT3G55170	RIBOSOMAL PROTEIN UL29X; UL29X	22765978	22768447	FALSE	FALSE	FALSE	FALSE	1.96e-72	2.7949e-06	NDVI_Sept_C	5
6_22725018	Potri.006G214200	AT5G02610	RIBOSOMAL PROTEIN UL29W; UL29W	22765978	22768447	FALSE	FALSE	FALSE	FALSE	2.51e-74	2.7949e-06	NDVI_Sept_C	5
6_22725018	Potri.006G214300	AT2G39380	ATEXO70H2; EXO70H2; EXOCYST SUBUNIT EXO70 FAMILY PROTEIN H2	22808234	22810367	FALSE	FALSE	FALSE	FALSE	0	2.7949e-06	NDVI_Sept_C	5
6_22725018	Potri.006G214300	AT3G09520	ATEXO70H4; EXO70H4; EXOCYST SUBUNIT EXO70 FAMILY PROTEIN H4	22808234	22810367	FALSE	FALSE	FALSE	FALSE	0	2.7949e-06	NDVI_Sept_C	5
6_22725018	Potri.006G214300	AT3G09530	ATEXO70H3; EXO70H3; EXOCYST SUBUNIT EXO70 FAMILY PROTEIN H3	22808234	22810367	FALSE	FALSE	FALSE	FALSE	0	2.7949e-06	NDVI_Sept_C	5
6_22725018	Potri.006G214300	AT3G55150	ATEXO70H1; EXO70H1; EXOCYST SUBUNIT EXO70 FAMILY PROTEIN H1	22808234	22810367	FALSE	FALSE	FALSE	FALSE	0	2.7949e-06	NDVI_Sept_C	5
6_22725018	Potri.006G214300	AT5G59730	ATEXO70H7; EXO70H7; EXOCYST SUBUNIT EXO70 FAMILY PROTEIN H7	22808234	22810367	FALSE	FALSE	FALSE	FALSE	2.99e-178	2.7949e-06	NDVI_Sept_C	5
6_22725018	Potri.006G214400	AT1G30350	ATPLL7	22812542	22816714	FALSE	FALSE	FALSE	FALSE	2.22e-52	2.7949e-06	NDVI_Sept_C	5
6_22725018	Potri.006G214400	AT3G09540	ATPLL1	22812542	22816714	TRUE	FALSE	TRUE	FALSE	4.95e-174	2.7949e-06	NDVI_Sept_C	5
6_22725018	Potri.006G214400	AT3G55140	ATPLL2	22812542	22816714	FALSE	FALSE	FALSE	FALSE	1.145e-179	2.7949e-06	NDVI_Sept_C	5
6_22725018	Potri.006G214400	AT5G55720	ATPLL14	22812542	22816714	FALSE	FALSE	FALSE	FALSE	3.18e-51	2.7949e-06	NDVI_Sept_C	5
6_22725018	Potri.006G214500	AT1G05640		22822145	22827228	FALSE	FALSE	FALSE	FALSE	8.9e-17	2.7949e-06	NDVI_Sept_C	5
6_22725018	Potri.006G214500	AT1G07710		22822145	22827228	FALSE	FALSE	FALSE	FALSE	1.77e-121	2.7949e-06	NDVI_Sept_C	5
6_22725018	Potri.006G214500	AT2G31820		22822145	22827228	TRUE	FALSE	TRUE	FALSE	5.64e-124	2.7949e-06	NDVI_Sept_C	5
6_22725018	Potri.006G214500	AT3G09550		22822145	22827228	FALSE	FALSE	FALSE	FALSE	0	2.7949e-06	NDVI_Sept_C	5
6_22725018	Potri.006G214500	AT3G12360	INCREASED TOLERANCE TO NACL; ITN1	22822145	22827228	FALSE	FALSE	FALSE	FALSE	0	2.7949e-06	NDVI_Sept_C	5
6_22725018	Potri.006G214600	AT1G05640		22832502	22836271	FALSE	FALSE	FALSE	FALSE	4.9e-178	2.7949e-06	NDVI_Sept_C	5
6_22725018	Potri.006G214600	AT1G07710		22832502	22836271	FALSE	FALSE	FALSE	FALSE	0	2.7949e-06	NDVI_Sept_C	5
6_22725018	Potri.006G214600	AT2G31820		22832502	22836271	TRUE	FALSE	TRUE	FALSE	0	2.7949e-06	NDVI_Sept_C	5
6_22725018	Potri.006G214600	AT5G02620	ANK1; ANKYRIN-LIKE1; ATANK1	22832502	22836271	TRUE	FALSE	FALSE	FALSE	0	2.7949e-06	NDVI_Sept_C	5
6_22725018	Potri.006G214600	AT5G60070		22832502	22836271	FALSE	FALSE	FALSE	FALSE	0	2.7949e-06	NDVI_Sept_C	5
6_22725018	Potri.006G214700	AT2G37380	MAKR3; MEMBRANE-ASSOCIATED KINASE REGULATOR 3	22839295	22840679	FALSE	FALSE	FALSE	FALSE	2.59e-37	2.7949e-06	NDVI_Sept_C	5
6_22725018	Potri.006G214700	AT2G39370	MAKR4; MEMBRANE-ASSOCIATED KINASE REGULATOR 4	22839295	22840679	FALSE	FALSE	FALSE	FALSE	1.4e-49	2.7949e-06	NDVI_Sept_C	5
6_22725018	Potri.006G214700	AT5G26230	MAKR1; MEMBRANE-ASSOCIATED KINASE REGULATOR 1	22839295	22840679	FALSE	FALSE	FALSE	FALSE	3.6e-06	2.7949e-06	NDVI_Sept_C	5
6_22725018	Potri.006G214800	AT3G09560	ATPAH1; PAH1; PHOSPHATIDIC ACID PHOSPHOHYDROLASE 1	22845034	22851894	FALSE	FALSE	FALSE	FALSE	0	2.7949e-06	NDVI_Sept_C	5
6_22725018	Potri.006G214800	AT5G42870	PAH2; PHOSPHATIDIC ACID PHOSPHOHYDROLASE 2ATPAH2; PAH2; PHOSPHATIDIC ACID PHOSPHOHYDROLASE 2	22845034	22851894	FALSE	FALSE	FALSE	FALSE	5.20001e-158	2.7949e-06	NDVI_Sept_C	5
6_22725018	Potri.006G214900	AT3G09570	7TM2	22858567	22862210	FALSE	FALSE	FALSE	FALSE	0	2.7949e-06	NDVI_Sept_C	5
6_22725018	Potri.006G214900	AT5G02630	7TM3; CAND6; CANDIDATE G-PROTEIN COUPLED RECEPTOR 6	22858567	22862210	FALSE	FALSE	FALSE	FALSE	0	2.7949e-06	NDVI_Sept_C	5
6_22725018	Potri.006G214900	AT5G18520	7TM1; CAND7; CANDIDATE G-PROTEIN COUPLED RECEPTOR 7	22858567	22862210	FALSE	FALSE	FALSE	FALSE	0	2.7949e-06	NDVI_Sept_C	5
6_22725018	Potri.006G214900	AT5G42090	7TM4	22858567	22862210	FALSE	FALSE	FALSE	FALSE	2.83e-154	2.7949e-06	NDVI_Sept_C	5
6_22725018	Potri.006G215000	AT3G46300		22865396	22866267	FALSE	FALSE	FALSE	FALSE	7.4e-19	2.7949e-06	NDVI_Sept_C	5
6_22725018	Potri.006G215000	AT3G46310		22865396	22866267	FALSE	FALSE	FALSE	FALSE	1.1e-13	2.7949e-06	NDVI_Sept_C	5
6_22725018	Potri.006G215000	AT5G02640		22865396	22866267	TRUE	FALSE	TRUE	FALSE	8e-45	2.7949e-06	NDVI_Sept_C	5
6_22725018	Potri.006G215000	AT5G26731		22865396	22866267	FALSE	FALSE	FALSE	FALSE	8.75e-05	2.7949e-06	NDVI_Sept_C	5
6_22725018	Potri.006G215100	AT2G37360	ABCG2; ATP-BINDING CASSETTE G2	22869555	22871708	FALSE	FALSE	FALSE	FALSE	0	2.7949e-06	NDVI_Sept_C	5
6_22725018	Potri.006G215100	AT2G39350	ABCG1; ATP-BINDING CASSETTE G1; WBC1; WHITE BROWN COMPLEX 1	22869555	22871708	FALSE	FALSE	FALSE	FALSE	0	2.7949e-06	NDVI_Sept_C	5
6_22725018	Potri.006G215100	AT3G53510	ABCG20; ATP-BINDING CASSETTE G20; JASMONIC ACID TRANSPORTER 4; JAT4	22869555	22871708	FALSE	FALSE	FALSE	FALSE	0	2.7949e-06	NDVI_Sept_C	5
6_22725018	Potri.006G215100	AT3G55090	ABCG16; ATABCG16; ATJAT1; ATP-BINDING CASSETTE G16; JASMONATE TRANSPORTER1; JAT1	22869555	22871708	FALSE	FALSE	FALSE	FALSE	0	2.7949e-06	NDVI_Sept_C	5
6_22725018	Potri.006G215100	AT5G13580	ABCG6; ATP-BINDING CASSETTE G6; JASMONIC ACID TRANSPORTER 3; JAT3	22869555	22871708	FALSE	FALSE	FALSE	FALSE	0	2.7949e-06	NDVI_Sept_C	5
6_22725018	Potri.006G215200	AT2G37340	ARGININE/SERINE-RICH ZINC KNUCKLE-CONTAINING PROTEIN 33; AT-RS2Z33; RS2Z33; RSZ33ARGININE/SERINE-RICH ZINC KNUCKLE-CONTAINING PROTEIN 33; AT-RS2Z33; ATRSZ33; RS2Z33; RSZ33	22873640	22877012	FALSE	FALSE	FALSE	FALSE	6.53333e-62	2.7949e-06	NDVI_Sept_C	5
6_22725018	Potri.006G215200	AT3G53500	ARGININE/SERINE-RICH ZINC KNUCKLE-CONTAINING PROTEIN 32; AT-RS2Z; RS2Z32; RSZ32	22873640	22877012	FALSE	FALSE	FALSE	FALSE	7.35e-66	2.7949e-06	NDVI_Sept_C	5
6_22725018	Potri.006G215300	AT5G02710		22877215	22879503	FALSE	FALSE	FALSE	FALSE	1.47e-69	2.7949e-06	NDVI_Sept_C	5
6_22725018	Potri.006G215500	AT3G53490		22887430	22888330	FALSE	FALSE	FALSE	FALSE	7.56e-18	2.7949e-06	NDVI_Sept_C	5
6_22725018	Potri.006G215600	AT1G01310		22888847	22889536	FALSE	FALSE	FALSE	FALSE	2.18e-38	2.7949e-06	NDVI_Sept_C	5
6_22725018	Potri.006G215600	AT3G09590		22888847	22889536	FALSE	FALSE	FALSE	FALSE	4.06e-39	2.7949e-06	NDVI_Sept_C	5
6_22725018	Potri.006G215600	AT4G25790	ATCAPE4	22888847	22889536	FALSE	FALSE	FALSE	FALSE	1.7e-36	2.7949e-06	NDVI_Sept_C	5
6_22725018	Potri.006G215600	AT4G30320	ATCAPE6	22888847	22889536	FALSE	FALSE	FALSE	FALSE	8.98e-37	2.7949e-06	NDVI_Sept_C	5
6_22725018	Potri.006G215600	AT5G57625	ATCAPE5	22888847	22889536	FALSE	FALSE	FALSE	FALSE	4.71e-37	2.7949e-06	NDVI_Sept_C	5
6_22725018	Potri.006G215700	AT2G37330	ALS3; ALUMINUM SENSITIVE 3	22890113	22892323	FALSE	FALSE	FALSE	FALSE	6.95e-157	2.7949e-06	NDVI_Sept_C	5
6_22725018	Potri.006G215800	AT5G02740		22895430	22898137	FALSE	FALSE	FALSE	FALSE	1.09e-32	2.7949e-06	NDVI_Sept_C	5
6_22725018	Potri.006G215900	AT1G32415	CELL WALL MAINTAINER 2; CWM2; RRD2	22898884	22899738	FALSE	FALSE	FALSE	FALSE	4.36e-18	2.7949e-06	NDVI_Sept_C	5
6_22725018	Potri.006G215900	AT1G56690		22898884	22899738	FALSE	FALSE	FALSE	FALSE	0.000124	2.7949e-06	NDVI_Sept_C	5
6_22725018	Potri.006G215900	AT2G37320		22898884	22899738	FALSE	FALSE	FALSE	FALSE	3.01333e-06	2.7949e-06	NDVI_Sept_C	5
6_22725018	Potri.006G215900	AT3G61170		22898884	22899738	FALSE	FALSE	FALSE	FALSE	3.98653e-08	2.7949e-06	NDVI_Sept_C	5
6_22725018	Potri.006G215900	AT4G02750	SSTPR	22898884	22899738	FALSE	FALSE	FALSE	FALSE	5.5095e-05	2.7949e-06	NDVI_Sept_C	5
6_22725018	Potri.006G216000	AT3G58090	DIR17; DIRIGENT PROTEIN 17	22901955	22903440	FALSE	FALSE	FALSE	FALSE	1.8e-38	2.7949e-06	NDVI_Sept_C	5
6_22725018	Potri.006G216100	AT1G20230		22903465	22905423	FALSE	FALSE	FALSE	FALSE	2.59e-28	2.7949e-06	NDVI_Sept_C	5
6_22725018	Potri.006G216100	AT2G22070		22903465	22905423	FALSE	FALSE	FALSE	FALSE	2.92525e-13	2.7949e-06	NDVI_Sept_C	5
6_22725018	Potri.006G216100	AT2G29760	ORGANELLE TRANSCRIPT PROCESSING 81; OTP81; QED1	22903465	22905423	FALSE	FALSE	FALSE	FALSE	3.36e-120	2.7949e-06	NDVI_Sept_C	5
6_22725018	Potri.006G216100	AT2G37310		22903465	22905423	FALSE	FALSE	FALSE	FALSE	0	2.7949e-06	NDVI_Sept_C	5
6_22725018	Potri.006G216100	AT3G12770	MEF22; MITOCHONDRIAL EDITING FACTOR 22	22903465	22905423	FALSE	FALSE	FALSE	FALSE	5.29e-112	2.7949e-06	NDVI_Sept_C	5
6_22725018	Potri.006G216200	AT1G26800	MISFOLDED PROTEIN SENSING RING E3 LIGASE 1; MPSR1; SNIPER2	22906960	22908659	FALSE	FALSE	FALSE	FALSE	3.8e-14	2.7949e-06	NDVI_Sept_C	5
6_22725018	Potri.006G216200	AT3G19950	BCA2Â ZINC FINGER ATL 8; BTL08	22906960	22908659	FALSE	FALSE	FALSE	FALSE	1.76e-16	2.7949e-06	NDVI_Sept_C	5
6_22725018	Potri.006G216200	AT5G02750	SGR9; SHOOT GRAVITROPISM 9	22906960	22908659	FALSE	FALSE	FALSE	FALSE	2.38e-76	2.7949e-06	NDVI_Sept_C	5
6_22725018	Potri.006G216200	AT5G08139		22906960	22908659	FALSE	FALSE	FALSE	FALSE	2.72e-15	2.7949e-06	NDVI_Sept_C	5
6_22725018	Potri.006G216200	AT5G64920	BCA2Â ZINC FINGER ATL 12; BTL12; CIP8; COP1-INTERACTING PROTEIN 8	22906960	22908659	FALSE	FALSE	FALSE	FALSE	1.96e-14	2.7949e-06	NDVI_Sept_C	5
6_22725018	Potri.006G216300	AT2G37300	ABCI16; ATP-BINDING CASSETTE I16	22913506	22914823	FALSE	FALSE	FALSE	FALSE	1.0495e-13	2.7949e-06	NDVI_Sept_C	5
6_22725018	Potri.006G216300	AT3G52240		22913506	22914823	FALSE	FALSE	FALSE	FALSE	6.74e-05	2.7949e-06	NDVI_Sept_C	5
6_22725018	Potri.006G216400	AT1G67650		22917547	22920867	FALSE	FALSE	FALSE	FALSE	0	2.7949e-06	NDVI_Sept_C	5
6_22725018	Potri.006G216400	AT1G67680		22917547	22920867	FALSE	FALSE	FALSE	FALSE	0	2.7949e-06	NDVI_Sept_C	5
6_22725018	Potri.006G216500	AT4G33140		22922296	22926508	FALSE	FALSE	FALSE	FALSE	5.03e-120	2.7949e-06	NDVI_Sept_C	5
6_22725018	Potri.006G216600	AT1G53750	REGULATORY PARTICLE TRIPLE-A 1A; RPT1A	22935987	22940400	FALSE	FALSE	FALSE	FALSE	0	2.7949e-06	NDVI_Sept_C	5
6_22725018	Potri.006G216600	AT1G53780		22935987	22940400	FALSE	FALSE	FALSE	FALSE	0	2.7949e-06	NDVI_Sept_C	5
6_22725018	Potri.006G216600	AT5G19990	ATSUG1; REGULATORY PARTICLE TRIPLE-A ATPASE 6A; RPT6A	22935987	22940400	FALSE	FALSE	FALSE	FALSE	6.82e-120	2.7949e-06	NDVI_Sept_C	5
6_22725018	Potri.006G216700	AT2G19440	ZERZAUST HOMOLOG; ZETH	22941070	22943522	FALSE	FALSE	FALSE	FALSE	1.29e-156	2.7949e-06	NDVI_Sept_C	5
6_22725018	Potri.006G216700	AT3G24330		22941070	22943522	FALSE	FALSE	FALSE	FALSE	2.42e-165	2.7949e-06	NDVI_Sept_C	5
6_22725018	Potri.006G216700	AT4G31140		22941070	22943522	TRUE	FALSE	FALSE	FALSE	0	2.7949e-06	NDVI_Sept_C	5
6_22725018	Potri.006G216700	AT5G20870		22941070	22943522	FALSE	FALSE	FALSE	FALSE	0	2.7949e-06	NDVI_Sept_C	5
6_22725018	Potri.006G216700	AT5G58090		22941070	22943522	FALSE	FALSE	FALSE	FALSE	0	2.7949e-06	NDVI_Sept_C	5
6_22725018	Potri.006G216800	AT1G16750		22946541	22952317	FALSE	FALSE	FALSE	FALSE	2.03e-138	2.7949e-06	NDVI_Sept_C	5
6_22725018	Potri.006G216800	AT3G13000		22946541	22952317	FALSE	FALSE	FALSE	FALSE	3.345e-165	2.7949e-06	NDVI_Sept_C	5
6_22725018	Potri.006G216800	AT4G33130		22946541	22952317	FALSE	FALSE	FALSE	FALSE	6.215e-55	2.7949e-06	NDVI_Sept_C	5
6_22725018	Potri.006G216900	AT1G01960	BIG3; EDA10; EMBRYO SAC DEVELOPMENT ARREST 10	22957507	22973186	FALSE	FALSE	FALSE	FALSE	0	2.7949e-06	NDVI_Sept_C	5
6_22725018	Potri.006G216900	AT3G43300	ATMIN7; BEN1; BFA-VISUALIZED ENDOCYTIC TRAFFICKING DEFECTIVE1; BIG5; BREFELDIN A-INHIBITED GUANINE NUCLEOTIDE-EXCHANGE PROTEIN 5; HOPM INTERACTOR 7; MIN7BIG5; BREFELDIN A-INHIBITED GUANINE NUCLEOTIDE-EXCHANGE PROTEIN 5ATMIN7; BIG5; BREFELDIN A-INHIBITED GUANINE NUCLEOTIDE-EXCHANGE PROTEIN 5; HOPM INTERACTOR 7; MIN7	22957507	22973186	FALSE	FALSE	FALSE	FALSE	0	2.7949e-06	NDVI_Sept_C	5
6_22725018	Potri.006G216900	AT3G60860	BIG2	22957507	22973186	FALSE	FALSE	FALSE	FALSE	3.6e-08	2.7949e-06	NDVI_Sept_C	5
6_22725018	Potri.006G216900	AT4G38200	BIG1	22957507	22973186	FALSE	FALSE	FALSE	FALSE	0	2.7949e-06	NDVI_Sept_C	5
6_22725018	Potri.006G217000	AT1G63840		22980214	22981347	FALSE	FALSE	TRUE	FALSE	2.01e-14	2.7949e-06	NDVI_Sept_C	5
6_22725018	Potri.006G217000	AT3G43430		22980214	22981347	FALSE	FALSE	FALSE	FALSE	2.22e-52	2.7949e-06	NDVI_Sept_C	5
6_22725018	Potri.006G217000	AT3G61460	BRASSINOSTEROID-RESPONSIVE RING-H2; BRH1	22980214	22981347	FALSE	FALSE	FALSE	FALSE	3.75e-18	2.7949e-06	NDVI_Sept_C	5
6_22725018	Potri.006G217000	AT5G20885		22980214	22981347	FALSE	FALSE	FALSE	FALSE	2.92e-57	2.7949e-06	NDVI_Sept_C	5
6_22725018	Potri.006G217000	AT5G41400		22980214	22981347	FALSE	FALSE	FALSE	FALSE	6.12e-14	2.7949e-06	NDVI_Sept_C	5
6_22725018	Potri.006G217100	AT2G26210		22982840	22988153	FALSE	FALSE	FALSE	FALSE	1.7121e-65	2.7949e-06	NDVI_Sept_C	5
6_22725018	Potri.006G217100	AT3G58760		22982840	22988153	FALSE	FALSE	FALSE	FALSE	1.67e-06	2.7949e-06	NDVI_Sept_C	5
6_22725018	Potri.006G217100	AT4G18950	BHP; BLUE LIGHT-DEPENDENT H+-ATPASE PHOSPHORYLATION; ILK5	22982840	22988153	FALSE	FALSE	FALSE	TRUE	5.19e-06	2.7949e-06	NDVI_Sept_C	5
6_22725018	Potri.006G217200	AT1G19180	ATJAZ1; JASMONATE-ZIM-DOMAIN PROTEIN 1; JAZ1; TIFY10A	22993285	22997399	FALSE	FALSE	FALSE	FALSE	1.44e-13	2.7949e-06	NDVI_Sept_C	5
6_22725018	Potri.006G217200	AT1G74950	JASMONATE-ZIM-DOMAIN PROTEIN 2; JAZ2; TIFY10B	22993285	22997399	FALSE	FALSE	FALSE	FALSE	5.23e-15	2.7949e-06	NDVI_Sept_C	5
6_22725018	Potri.006G217200	AT3G43440	JASMONATE-ZIM-DOMAIN PROTEIN 11; JAZ11; TIFY3AJASMONATE-ZIM-DOMAIN PROTEIN 11; JAZ11	22993285	22997399	FALSE	FALSE	FALSE	FALSE	3.15667e-15	2.7949e-06	NDVI_Sept_C	5
6_22725018	Potri.006G217200	AT5G20900	JASMONATE-ZIM-DOMAIN PROTEIN 12; JAZ12; TIFY3B	22993285	22997399	FALSE	FALSE	FALSE	FALSE	6.87e-38	2.7949e-06	NDVI_Sept_C	5
6_22725018	Potri.006G217400	AT1G33265	FATTY ACID EXPORT 4; FAX4	22999525	23001387	FALSE	FALSE	FALSE	FALSE	8.4e-06	2.7949e-06	NDVI_Sept_C	5
6_22725018	Potri.006G217400	AT1G50740		22999525	23001387	FALSE	FALSE	FALSE	FALSE	9.86e-09	2.7949e-06	NDVI_Sept_C	5
6_22725018	Potri.006G217400	AT2G26240		22999525	23001387	FALSE	FALSE	FALSE	FALSE	1.05e-41	2.7949e-06	NDVI_Sept_C	5
6_22725018	Potri.006G217400	AT3G20510	FATTY ACID EXPORT 6; FAX6	22999525	23001387	FALSE	FALSE	FALSE	FALSE	5.88e-07	2.7949e-06	NDVI_Sept_C	5
6_22725018	Potri.006G217400	AT3G43520		22999525	23001387	FALSE	FALSE	FALSE	FALSE	4.84e-51	2.7949e-06	NDVI_Sept_C	5
6_22725018	Potri.006G217500	AT1G27340	LCR; LEAF CURLING RESPONSIVENESS	23009098	23011916	FALSE	FALSE	FALSE	FALSE	4.97e-31	2.7949e-06	NDVI_Sept_C	5
6_22725018	Potri.006G217500	AT3G61590	HAWAIIAN SKIRT; HWSHAWAIIAN SKIRT; HS; HWS	23009098	23011916	FALSE	FALSE	FALSE	FALSE	4.5e-17	2.7949e-06	NDVI_Sept_C	5
6_22725018	Potri.006G217500	AT4G33160	ATDIF1; DIF1; DROUGHT INDUCED F-BOX 1	23009098	23011916	FALSE	FALSE	TRUE	FALSE	8.35e-145	2.7949e-06	NDVI_Sept_C	5
6_22725018	Potri.006G217500	AT5G15710		23009098	23011916	FALSE	FALSE	FALSE	FALSE	4.58e-16	2.7949e-06	NDVI_Sept_C	5
6_22725018	Potri.006G217600	AT3G02340		23014280	23016406	FALSE	FALSE	FALSE	FALSE	1.03e-19	2.7949e-06	NDVI_Sept_C	5
6_22725018	Potri.006G217600	AT3G19950	BCA2Â ZINC FINGER ATL 8; BTL08	23014280	23016406	FALSE	FALSE	FALSE	FALSE	6.48e-20	2.7949e-06	NDVI_Sept_C	5
6_22725018	Potri.006G217600	AT5G01980	BCA2Â ZINC FINGER ATL 16; BTL16	23014280	23016406	FALSE	FALSE	FALSE	FALSE	3.77e-20	2.7949e-06	NDVI_Sept_C	5
6_22725018	Potri.006G217600	AT5G15820		23014280	23016406	FALSE	FALSE	FALSE	FALSE	6.3e-22	2.7949e-06	NDVI_Sept_C	5
6_22725018	Potri.006G217600	AT5G20910	ABI3-INTERACTING PROTEIN 2; AIP2	23014280	23016406	FALSE	FALSE	TRUE	FALSE	1.86e-136	2.7949e-06	NDVI_Sept_C	5
6_22725018	Potri.006G217700	AT3G43540		23017195	23021794	FALSE	FALSE	FALSE	FALSE	9.9e-157	2.7949e-06	NDVI_Sept_C	5
6_22725018	Potri.006G217700	AT5G47860		23017195	23021794	FALSE	FALSE	FALSE	FALSE	8.08e-36	2.7949e-06	NDVI_Sept_C	5
6_22725018	Potri.006G217800	AT1G54580	ACP2; ACYL CARRIER PROTEIN 2; ATACP2	23022210	23023098	FALSE	FALSE	FALSE	FALSE	3.75e-24	2.7949e-06	NDVI_Sept_C	5
6_22725018	Potri.006G217800	AT1G54630	ACP3; ACYL CARRIER PROTEIN 3; ATACP3	23022210	23023098	FALSE	FALSE	FALSE	FALSE	1.58e-24	2.7949e-06	NDVI_Sept_C	5
6_22725018	Potri.006G217800	AT3G05020	ACP; ACP1; ACYL CARRIER PROTEIN; ACYL CARRIER PROTEIN 1; ATACP1	23022210	23023098	FALSE	FALSE	FALSE	FALSE	1.24e-24	2.7949e-06	NDVI_Sept_C	5
6_22725018	Potri.006G217800	AT4G25050	ACP4; ACYL CARRIER PROTEIN 4; ATACP4	23022210	23023098	FALSE	FALSE	FALSE	FALSE	1.36e-23	2.7949e-06	NDVI_Sept_C	5
6_22725018	Potri.006G217800	AT5G27200	ACP5; ACYL CARRIER PROTEIN 5; ATACP5; A_TM021B04.6	23022210	23023098	FALSE	FALSE	FALSE	FALSE	3.74e-22	2.7949e-06	NDVI_Sept_C	5
6_22725018	Potri.006G217900	AT5G21280	ATR7	23034459	23037723	FALSE	FALSE	FALSE	FALSE	1.43611e-19	2.7949e-06	NDVI_Sept_C	5
6_22725018	Potri.006G218000	AT1G04220	3-KETOACYL-COA SYNTHASE 2; DAISY; KCS2	23040059	23043053	FALSE	FALSE	FALSE	FALSE	0	2.7949e-06	NDVI_Sept_C	5
6_22725018	Potri.006G218000	AT1G19440	3-KETOACYL-COA SYNTHASE 4; KCS4	23040059	23043053	FALSE	FALSE	FALSE	FALSE	0	2.7949e-06	NDVI_Sept_C	5
6_22725018	Potri.006G218000	AT2G16280	3-KETOACYL-COA SYNTHASE 9; KCS9	23040059	23043053	FALSE	FALSE	FALSE	FALSE	0	2.7949e-06	NDVI_Sept_C	5
6_22725018	Potri.006G218000	AT2G26250	3-KETOACYL-COA SYNTHASE 10; FDH; FIDDLEHEAD; KCS10	23040059	23043053	FALSE	FALSE	FALSE	FALSE	0	2.7949e-06	NDVI_Sept_C	5
6_22725018	Potri.006G218000	AT2G26640	3-KETOACYL-COA SYNTHASE 11; KCS11	23040059	23043053	FALSE	FALSE	FALSE	FALSE	0	2.7949e-06	NDVI_Sept_C	5
6_22725018	Potri.006G218100	AT1G79120		23052839	23055196	FALSE	FALSE	FALSE	FALSE	3.69e-47	2.7949e-06	NDVI_Sept_C	5
6_22725018	Potri.006G218100	AT3G63090		23052839	23055196	FALSE	FALSE	FALSE	FALSE	4.4e-49	2.7949e-06	NDVI_Sept_C	5
6_22725018	Potri.006G218100	AT4G01037	ATWTF1; WHAT IS THIS FACTOR 1; WTF1	23052839	23055196	FALSE	FALSE	FALSE	FALSE	2.26e-58	2.7949e-06	NDVI_Sept_C	5
6_22725018	Potri.006G218100	AT5G21970		23052839	23055196	FALSE	FALSE	FALSE	FALSE	0	2.7949e-06	NDVI_Sept_C	5
6_22725018	Potri.006G218100	AT5G48040		23052839	23055196	FALSE	FALSE	FALSE	FALSE	5.14e-48	2.7949e-06	NDVI_Sept_C	5
6_22725018	Potri.006G218200	AT1G01250		23060405	23061500	TRUE	FALSE	TRUE	FALSE	1.22e-26	2.7949e-06	NDVI_Sept_C	5
6_22725018	Potri.006G218200	AT1G19210	ERF017; ERF17	23060405	23061500	TRUE	FALSE	FALSE	FALSE	4.06e-58	2.7949e-06	NDVI_Sept_C	5
6_22725018	Potri.006G218200	AT1G74930	ERF018; ORA47	23060405	23061500	FALSE	FALSE	FALSE	FALSE	2.09e-50	2.7949e-06	NDVI_Sept_C	5
6_22725018	Potri.006G218200	AT4G31060		23060405	23061500	FALSE	FALSE	FALSE	FALSE	6.01e-31	2.7949e-06	NDVI_Sept_C	5
6_22725018	Potri.006G218200	AT5G21960	ERF016; ETHYLENE RESPONSE FACTOR 016	23060405	23061500	TRUE	FALSE	TRUE	FALSE	8.08e-49	2.7949e-06	NDVI_Sept_C	5
6_22725018	Potri.006G218300	AT1G66730	ATLIG6; DNA LIGASE 6; LIG6	23068066	23074101	FALSE	FALSE	FALSE	FALSE	1.22e-58	2.7949e-06	NDVI_Sept_C	5
6_22725018	Potri.006G218300	AT2G45700		23068066	23074101	FALSE	FALSE	FALSE	FALSE	0	2.7949e-06	NDVI_Sept_C	5
6_22725018	Potri.006G218300	AT3G26680	ATSNM1; SENSITIVE TO NITROGEN MUSTARD 1; SNM1SENSITIVE TO NITROGEN MUSTARD 1; SNM1	23068066	23074101	FALSE	FALSE	FALSE	FALSE	1.04e-80	2.7949e-06	NDVI_Sept_C	5
6_22725018	Potri.006G218400	AT1G47290	3BETA-HYDROXYSTEROID-DEHYDROGENASE/DECARBOXYLASE ISOFORM 1; 3BETAHSD/D1; AT3BETAHSD/D1	23074443	23086026	FALSE	FALSE	FALSE	FALSE	0	2.7949e-06	NDVI_Sept_C	5
6_22725018	Potri.006G218400	AT2G26260	3BETA-HYDROXYSTEROID-DEHYDROGENASE/DECARBOXYLASE ISOFORM 2; 3BETAHSD/D2; AT3BETAHSD/D2	23074443	23086026	FALSE	FALSE	FALSE	FALSE	0	2.7949e-06	NDVI_Sept_C	5
6_22725018	Potri.006G218400	AT2G43420	RETICULON 20; RTN20	23074443	23086026	FALSE	FALSE	FALSE	FALSE	4.61e-138	2.7949e-06	NDVI_Sept_C	5
6_22725018	Potri.006G218500	AT1G09880		23094566	23100252	FALSE	FALSE	FALSE	FALSE	0	2.7949e-06	NDVI_Sept_C	5
6_22725018	Potri.006G218500	AT1G09890		23094566	23100252	FALSE	FALSE	FALSE	FALSE	0	2.7949e-06	NDVI_Sept_C	5
6_22725018	Potri.006G218500	AT1G09910		23094566	23100252	FALSE	FALSE	FALSE	FALSE	0	2.7949e-06	NDVI_Sept_C	5
6_22725018	Potri.006G218500	AT2G22620	RGIL6; RHAMNOGALACTURONAN LYASE6	23094566	23100252	FALSE	FALSE	TRUE	FALSE	0	2.7949e-06	NDVI_Sept_C	5
6_22725018	Potri.006G218500	AT4G37950		23094566	23100252	FALSE	FALSE	FALSE	FALSE	0	2.7949e-06	NDVI_Sept_C	5
6_24162418	Potri.006G228900	AT1G05170	CAGE1	23978442	23995115	FALSE	FALSE	FALSE	FALSE	1.345e-49	7.92588e-06	NDVI_Sept_C	2
6_24162418	Potri.006G228900	AT1G53290	GALT9	23978442	23995115	FALSE	FALSE	FALSE	FALSE	1.08e-147	7.92588e-06	NDVI_Sept_C	2
6_24162418	Potri.006G228900	AT2G26100		23978442	23995115	FALSE	FALSE	FALSE	FALSE	0	7.92588e-06	NDVI_Sept_C	2
6_24162418	Potri.006G228900	AT3G14960		23978442	23995115	FALSE	FALSE	FALSE	FALSE	1.12e-146	7.92588e-06	NDVI_Sept_C	2
6_24162418	Potri.006G229200	AT4G26150	CGA1; CYTOKININ-RESPONSIVE GATA FACTOR 1; GATA TRANSCRIPTION FACTOR 22; GATA22; GNC-LIKE; GNL	24012956	24015004	FALSE	FALSE	FALSE	FALSE	1.62e-32	7.92588e-06	NDVI_Sept_C	2
6_24162418	Potri.006G229200	AT4G36620	GATA TRANSCRIPTION FACTOR 19; GATA19; HANABA TARANU LIKE 2; HANL2	24012956	24015004	FALSE	FALSE	FALSE	FALSE	1.41e-14	7.92588e-06	NDVI_Sept_C	2
6_24162418	Potri.006G229200	AT5G26930	GATA TRANSCRIPTION FACTOR 23; GATA23	24012956	24015004	FALSE	FALSE	FALSE	FALSE	5.75e-16	7.92588e-06	NDVI_Sept_C	2
6_24162418	Potri.006G229200	AT5G49300	GATA TRANSCRIPTION FACTOR 16; GATA16	24012956	24015004	FALSE	FALSE	FALSE	FALSE	3.14e-18	7.92588e-06	NDVI_Sept_C	2
6_24162418	Potri.006G229200	AT5G56860	GATA TRANSCRIPTION FACTOR 21; GATA, NITRATE-INDUCIBLE, CARBON METABOLISM-INVOLVED; GATA21; GNC	24012956	24015004	FALSE	FALSE	FALSE	FALSE	2.17e-31	7.92588e-06	NDVI_Sept_C	2
6_24162418	Potri.006G229300	AT2G26080	ATGLDP2; GLDP2; GLYCINE DECARBOXYLASE P-PROTEIN 2	24024391	24031554	FALSE	FALSE	FALSE	FALSE	0	7.92588e-06	NDVI_Sept_C	2
6_24162418	Potri.006G229300	AT4G33010	ATGLDP1; GLDP1; GLYCINE DECARBOXYLASE P-PROTEIN 1	24024391	24031554	FALSE	FALSE	FALSE	FALSE	0	7.92588e-06	NDVI_Sept_C	2
6_24162418	Potri.006G229400	AT1G08720	ATEDR1; EDR1; ENHANCED DISEASE RESISTANCE 1	24040657	24052608	TRUE	FALSE	TRUE	FALSE	3.805e-63	7.92588e-06	NDVI_Sept_C	2
6_24162418	Potri.006G229400	AT1G18160	M3KDELTA7	24040657	24052608	FALSE	FALSE	TRUE	FALSE	2.965e-71	7.92588e-06	NDVI_Sept_C	2
6_24162418	Potri.006G229400	AT1G73660	M3KDELTA6; SIS8; SUGAR INSENSITIVE 8	24040657	24052608	FALSE	FALSE	FALSE	TRUE	3.485e-76	7.92588e-06	NDVI_Sept_C	2
6_24162418	Potri.006G229400	AT5G11850	M3KDELTA1; MAPKKK DELTA-1; MKD1; RAF3	24040657	24052608	FALSE	FALSE	FALSE	FALSE	3.76001e-165	7.92588e-06	NDVI_Sept_C	2
6_24162418	Potri.006G229400	AT5G49470	RAF10	24040657	24052608	FALSE	FALSE	TRUE	FALSE	1.22e-111	7.92588e-06	NDVI_Sept_C	2
6_24162418	Potri.006G229600	AT5G11840		24054072	24057912	TRUE	FALSE	FALSE	FALSE	3.9e-104	7.92588e-06	NDVI_Sept_C	2
6_24162418	Potri.006G229600	AT5G67370	CGLD27; CONSERVED IN THE GREEN LINEAGE AND DIATOMS 27	24054072	24057912	FALSE	FALSE	FALSE	FALSE	2.26e-44	7.92588e-06	NDVI_Sept_C	2
6_24162418	Potri.006G229900	AT2G26070	ATRTE1; REVERSION-TO-ETHYLENE SENSITIVITY1; RTE1	24063874	24068871	FALSE	FALSE	FALSE	FALSE	3.29e-127	7.92588e-06	NDVI_Sept_C	2
6_24162418	Potri.006G229900	AT3G51040	RTE1-HOMOLOG; RTH	24063874	24068871	FALSE	FALSE	FALSE	FALSE	2.62e-75	7.92588e-06	NDVI_Sept_C	2
6_24162418	Potri.006G230000	AT5G11810		24064811	24074096	FALSE	FALSE	FALSE	FALSE	3.32e-115	7.92588e-06	NDVI_Sept_C	2
6_24162418	Potri.006G230200	AT4G26570	ATCBL3; CALCINEURIN B-LIKE 3; CBL3	24075667	24079841	FALSE	FALSE	FALSE	FALSE	4.28e-88	7.92588e-06	NDVI_Sept_C	2
6_24162418	Potri.006G230200	AT4G33000	ATCBL10; CALCINEURIN B-LIKE PROTEIN 10; CBL10ATCBL10; CALCINEURIN B-LIKE PROTEIN 10; CBL10; SCABP8; SOS3-LIKE CALCIUM BINDING PROTEIN 8	24075667	24079841	FALSE	FALSE	FALSE	FALSE	2.74e-93	7.92588e-06	NDVI_Sept_C	2
6_24162418	Potri.006G230200	AT5G47100	ATCBL9; CALCINEURIN B-LIKE PROTEIN 9; CBL9	24075667	24079841	TRUE	FALSE	FALSE	TRUE	3.64e-88	7.92588e-06	NDVI_Sept_C	2
6_24162418	Potri.006G230300	AT5G26040	HDA2; HISTONE DEACETYLASE 2	24086940	24094938	FALSE	FALSE	FALSE	FALSE	0	7.92588e-06	NDVI_Sept_C	2
6_24162418	Potri.006G230300	AT5G61060	HDA05; HISTONE DEACETYLASE 5ATHDA5; HDA05; HDA5; HISTONE DEACETYLASE 5	24086940	24094938	FALSE	FALSE	FALSE	FALSE	3.48e-14	7.92588e-06	NDVI_Sept_C	2
6_24162418	Potri.006G230300	AT5G61070	A. THALIANA HISTONE DEACETYLASE OF THE RPD3/HDA1 SUPERFAMILY 18; ATHDA18; HDA18; HISTONE DEACETYLASE OF THE RPD3/HDA1 SUPERFAMILY 18	24086940	24094938	FALSE	FALSE	FALSE	FALSE	2.08e-15	7.92588e-06	NDVI_Sept_C	2
6_24162418	Potri.006G230300	AT5G63110	ATHDA6; AXE1; HDA6; HDAC6; HISTONE DEACETYLASE 6; RNA-MEDIATED TRANSCRIPTIONAL SILENCING 1; RPD3B; RTS1; SIL1	24086940	24094938	FALSE	FALSE	TRUE	FALSE	5.17e-14	7.92588e-06	NDVI_Sept_C	2
6_24162418	Potri.006G230400	AT2G19600	ATKEA4; K+ EFFLUX ANTIPORTER 4; KEA4	24095687	24103656	FALSE	FALSE	FALSE	FALSE	0	7.92588e-06	NDVI_Sept_C	2
