## Supplemental Table 6. for "Climate adaptation in *P. trichocarpa*: key adaptive loci identified for stomata and leaf traits" (part 12 of 25)

### Sheet: NDVI_Sep_C (continued)
GWAS_CHROM_POS	Ptrich_gene	Athal_gene	Athal_gene_Names	gene_START	gene_STOP	ANN_water	ANN_guard_cell	ANN_ABA	ANN_stomata	blastEVALUE	GWASp	trait	N_sig_GWAS
6_24162418	Potri.006G230400	AT4G00630	ATKEA2; K+ EFFLUX ANTIPORTER 2; KEA2K+ EFFLUX ANTIPORTER 2; KEA2	24095687	24103656	TRUE	FALSE	TRUE	FALSE	3.71e-32	7.92588e-06	NDVI_Sept_C	2
6_24162418	Potri.006G230400	AT5G11800	ARABIDOPSIS THALIANA K+ EFFLUX ANTIPORTER 6; ATKEA6; K+ EFFLUX ANTIPORTER 6; KEA6	24095687	24103656	FALSE	FALSE	FALSE	FALSE	0	7.92588e-06	NDVI_Sept_C	2
6_24162418	Potri.006G230400	AT5G51710	ARABIDOPSIS THALIANA K+ EFFLUX ANTIPORTER 5; ATKEA5; K+ EFFLUX ANTIPORTER 5; KEA5	24095687	24103656	FALSE	FALSE	FALSE	FALSE	0	7.92588e-06	NDVI_Sept_C	2
6_24162418	Potri.006G230500	AT1G70000	MYBD	24108682	24111170	FALSE	FALSE	FALSE	FALSE	2.1e-43	7.92588e-06	NDVI_Sept_C	2
6_24162418	Potri.006G230500	AT5G47390	KUA1; KUODA1 (CHINESE FOR ENLARGE OR EXPAND); MYB HYPOCOTYL ELONGATION-RELATED; MYBH	24108682	24111170	FALSE	FALSE	TRUE	FALSE	8.2e-49	7.92588e-06	NDVI_Sept_C	2
6_24162418	Potri.006G230500	AT5G56840		24108682	24111170	FALSE	FALSE	FALSE	FALSE	4.98e-59	7.92588e-06	NDVI_Sept_C	2
6_24162418	Potri.006G230500	AT5G61620		24108682	24111170	FALSE	FALSE	FALSE	FALSE	1.35e-48	7.92588e-06	NDVI_Sept_C	2
6_24162418	Potri.006G230600	AT1G73000	PYL3; PYR1-LIKE 3; RCAR13; REGULATORY COMPONENTS OF ABA RECEPTOR 13	24114812	24115539	FALSE	FALSE	TRUE	FALSE	8.52e-80	7.92588e-06	NDVI_Sept_C	2
6_24162418	Potri.006G230600	AT2G26040	PYL2; PYR1-LIKE 2; RCAR14; REGULATORY COMPONENTS OF ABA RECEPTOR 14	24114812	24115539	FALSE	FALSE	TRUE	FALSE	5.52e-92	7.92588e-06	NDVI_Sept_C	2
6_24162418	Potri.006G230600	AT4G17870	PYR1; PYRABACTIN RESISTANCE 1; RCAR11; REGULATORY COMPONENT OF ABA RECEPTOR 11	24114812	24115539	TRUE	FALSE	TRUE	FALSE	2.53e-70	7.92588e-06	NDVI_Sept_C	2
6_24162418	Potri.006G230600	AT5G05440	ATPYL5; PYL5; PYRABACTIN RESISTANCE 1-LIKE 5; RCAR8; REGULATORY COMPONENT OF ABA RECEPTOR 8	24114812	24115539	FALSE	FALSE	TRUE	FALSE	5.12e-56	7.92588e-06	NDVI_Sept_C	2
6_24162418	Potri.006G230600	AT5G46790	PYL1; PYR1-LIKE 1; RCAR12; REGULATORY COMPONENTS OF ABA RECEPTOR 12	24114812	24115539	FALSE	FALSE	TRUE	FALSE	1.52e-56	7.92588e-06	NDVI_Sept_C	2
6_24162418	Potri.006G230700	AT1G19700	BEL1-LIKE HOMEODOMAIN 10; BEL10; BLH10BEL1-LIKE HOMEODOMAIN 10; BEL10	24126429	24131501	FALSE	FALSE	FALSE	FALSE	2.31e-46	7.92588e-06	NDVI_Sept_C	2
6_24162418	Potri.006G230700	AT2G35940	BEL1-LIKE HOMEODOMAIN 1; BLH1; EDA29; EMBRYO SAC DEVELOPMENT ARREST 29BEL1-LIKE HOMEODOMAIN 1; BLH1	24126429	24131501	FALSE	FALSE	TRUE	FALSE	3.81e-47	7.92588e-06	NDVI_Sept_C	2
6_24162418	Potri.006G230700	AT4G32980	ATH1; HOMEOBOX GENE 1	24126429	24131501	FALSE	FALSE	FALSE	FALSE	4.32e-113	7.92588e-06	NDVI_Sept_C	2
6_24162418	Potri.006G230800	AT2G19620	N-MYC DOWNREGULATED-LIKE 3; NDL3	24133973	24138529	FALSE	FALSE	TRUE	FALSE	1.605e-180	7.92588e-06	NDVI_Sept_C	2
6_24162418	Potri.006G230800	AT5G11790	N-MYC DOWNREGULATED-LIKE 2; NDL2	24133973	24138529	FALSE	FALSE	TRUE	FALSE	0	7.92588e-06	NDVI_Sept_C	2
6_24162418	Potri.006G230800	AT5G56750	N-MYC DOWNREGULATED-LIKE 1; NDL1	24133973	24138529	TRUE	FALSE	FALSE	FALSE	0	7.92588e-06	NDVI_Sept_C	2
6_24162418	Potri.006G230900	AT5G11780		24144595	24148842	FALSE	FALSE	FALSE	FALSE	9.94e-105	7.92588e-06	NDVI_Sept_C	2
6_24162418	Potri.006G231000	AT1G17720	ATB BETA	24158652	24165439	FALSE	FALSE	FALSE	FALSE	0	7.92588e-06	NDVI_Sept_C	2
6_24162418	Potri.006G231000	AT1G51690	ATB ALPHA; B ALPHA; PROTEIN PHOSPHATASE 2A 55 KDA REGULATORY SUBUNIT B ALPHA ISOFORMB ALPHA; PROTEIN PHOSPHATASE 2A 55 KDA REGULATORY SUBUNIT B ALPHA ISOFORM	24158652	24165439	FALSE	FALSE	FALSE	FALSE	0	7.92588e-06	NDVI_Sept_C	2
6_24162418	Potri.006G231100	AT1G23550	SIMILAR TO RCD ONE 2; SRO2	24166311	24168657	TRUE	FALSE	TRUE	FALSE	9.57e-65	7.92588e-06	NDVI_Sept_C	2
6_24162418	Potri.006G231100	AT1G70440	SIMILAR TO RCD ONE 3; SRO3	24166311	24168657	TRUE	FALSE	TRUE	FALSE	1.23e-63	7.92588e-06	NDVI_Sept_C	2
6_24162418	Potri.006G231100	AT3G47720	SIMILAR TO RCD ONE 4; SRO4	24166311	24168657	FALSE	FALSE	FALSE	FALSE	1.38e-40	7.92588e-06	NDVI_Sept_C	2
6_24162418	Potri.006G231100	AT5G62520	SIMILAR TO RCD ONE 5; SRO5	24166311	24168657	FALSE	FALSE	FALSE	FALSE	5.6e-35	7.92588e-06	NDVI_Sept_C	2
6_24162418	Potri.006G231200	AT4G37380		24170220	24174550	FALSE	FALSE	FALSE	FALSE	0.0001815	7.92588e-06	NDVI_Sept_C	2
6_24162418	Potri.006G231200	AT5G06540	MEF28; MITOCHONDRIAL RNA EDITING FACTOR 28	24170220	24174550	FALSE	FALSE	FALSE	FALSE	1.03e-162	7.92588e-06	NDVI_Sept_C	2
6_24162418	Potri.006G231200	AT5G40405		24170220	24174550	FALSE	FALSE	FALSE	FALSE	3.62e-160	7.92588e-06	NDVI_Sept_C	2
6_24162418	Potri.006G231200	AT5G48910	LOW PSII ACCUMULATION 66; LPA66	24170220	24174550	FALSE	FALSE	FALSE	FALSE	1.11e-162	7.92588e-06	NDVI_Sept_C	2
6_24162418	Potri.006G231200	AT5G66520	CHLOROPLAST RNA EDITING FACTOR 7; CREF7	24170220	24174550	FALSE	FALSE	FALSE	FALSE	9.47e-173	7.92588e-06	NDVI_Sept_C	2
6_24162418	Potri.006G231300	AT2G24430	ANAC038; NAC DOMAIN CONTAINING PROTEIN 38; NAC038ANAC039; ARABIDOPSIS NAC DOMAIN CONTAINING PROTEIN 39	24175251	24176441	FALSE	FALSE	FALSE	FALSE	1.51e-08	7.92588e-06	NDVI_Sept_C	2
6_24162418	Potri.006G231300	AT3G10500	AIF; ANAC053; ANTHER INDEHISCENCE FACTOR; NAC DOMAIN CONTAINING PROTEIN 53; NAC WITH TRANSMEMBRANE MOTIF 1-LIKE 4; NAC053; NTL4	24175251	24176441	FALSE	FALSE	FALSE	FALSE	2.66e-09	7.92588e-06	NDVI_Sept_C	2
6_24162418	Potri.006G231300	AT5G04410	ANAC078; ARABIDOPSIS NAC DOMAIN CONTAINING PROTEIN 78; NAC DOMAIN CONTAINING PROTEIN 2; NAC2; NAC78; NTL11	24175251	24176441	FALSE	FALSE	FALSE	FALSE	1.99e-09	7.92588e-06	NDVI_Sept_C	2
6_24162418	Potri.006G231300	AT5G62380	ANAC101; NAC-DOMAIN PROTEIN 101; NAC101; VASCULAR-RELATED NAC-DOMAIN 6; VND6	24175251	24176441	FALSE	FALSE	TRUE	FALSE	1.6e-10	7.92588e-06	NDVI_Sept_C	2
6_24162418	Potri.006G231400	AT3G17380		24176970	24178071	FALSE	FALSE	FALSE	FALSE	5.62e-13	7.92588e-06	NDVI_Sept_C	2
6_24162418	Potri.006G231400	AT4G09770		24176970	24178071	FALSE	FALSE	FALSE	FALSE	8.19e-11	7.92588e-06	NDVI_Sept_C	2
6_24162418	Potri.006G231400	AT4G09780		24176970	24178071	FALSE	FALSE	FALSE	FALSE	2.26e-10	7.92588e-06	NDVI_Sept_C	2
6_24162418	Potri.006G231400	AT5G26260		24176970	24178071	FALSE	FALSE	FALSE	FALSE	1.47e-10	7.92588e-06	NDVI_Sept_C	2
6_24162418	Potri.006G231500	AT1G23550	SIMILAR TO RCD ONE 2; SRO2	24180887	24183167	TRUE	FALSE	TRUE	FALSE	2.35e-69	7.92588e-06	NDVI_Sept_C	2
6_24162418	Potri.006G231500	AT1G70440	SIMILAR TO RCD ONE 3; SRO3	24180887	24183167	TRUE	FALSE	TRUE	FALSE	6.98e-65	7.92588e-06	NDVI_Sept_C	2
6_24162418	Potri.006G231500	AT3G47720	SIMILAR TO RCD ONE 4; SRO4	24180887	24183167	FALSE	FALSE	FALSE	FALSE	4.91e-39	7.92588e-06	NDVI_Sept_C	2
6_24162418	Potri.006G231500	AT5G62520	SIMILAR TO RCD ONE 5; SRO5	24180887	24183167	FALSE	FALSE	FALSE	FALSE	8.2e-44	7.92588e-06	NDVI_Sept_C	2
6_24162418	Potri.006G231600	AT1G23550	SIMILAR TO RCD ONE 2; SRO2	24183380	24185984	TRUE	FALSE	TRUE	FALSE	1.01e-56	7.92588e-06	NDVI_Sept_C	2
6_24162418	Potri.006G231600	AT1G70440	SIMILAR TO RCD ONE 3; SRO3	24183380	24185984	TRUE	FALSE	TRUE	FALSE	1.4e-48	7.92588e-06	NDVI_Sept_C	2
6_24162418	Potri.006G231600	AT3G47720	SIMILAR TO RCD ONE 4; SRO4	24183380	24185984	FALSE	FALSE	FALSE	FALSE	1.33e-32	7.92588e-06	NDVI_Sept_C	2
6_24162418	Potri.006G231600	AT5G62520	SIMILAR TO RCD ONE 5; SRO5	24183380	24185984	FALSE	FALSE	FALSE	FALSE	2.5e-36	7.92588e-06	NDVI_Sept_C	2
6_24162418	Potri.006G231701	AT5G11770		24190666	24193456	FALSE	FALSE	FALSE	FALSE	6.46e-133	7.92588e-06	NDVI_Sept_C	2
6_24162418	Potri.006G231800	AT1G33680	ATKH3	24196097	24202948	FALSE	FALSE	FALSE	FALSE	7.62e-51	7.92588e-06	NDVI_Sept_C	2
6_24162418	Potri.006G231800	AT2G25970	ATKH8	24196097	24202948	FALSE	FALSE	FALSE	FALSE	4.21e-168	7.92588e-06	NDVI_Sept_C	2
6_24162418	Potri.006G231800	AT4G10070	ATKH18	24196097	24202948	FALSE	FALSE	FALSE	FALSE	7.23e-55	7.92588e-06	NDVI_Sept_C	2
6_24162418	Potri.006G231800	AT5G04430	ATKH22; BINDING TO TOMV RNA 1; BINDING TO TOMV RNA 1S (SHORT FORM); BTR1; BTR1SATKH22; BINDING TO TOMV RNA 1; BINDING TO TOMV RNA 1L (LONG FORM); BTR1; BTR1L	24196097	24202948	FALSE	FALSE	FALSE	FALSE	5.70367e-05	7.92588e-06	NDVI_Sept_C	2
6_24587965	Potri.006G236300	AT1G03430	AHP5; HISTIDINE-CONTAINING PHOSPHOTRANSFER FACTOR 5	24552432	24555623	FALSE	FALSE	FALSE	FALSE	3.67e-35	3.5581e-06	NDVI_Sept_C	1
6_24587965	Potri.006G236300	AT3G16360	AHP4; HPT PHOSPHOTRANSMITTER 4	24552432	24555623	FALSE	FALSE	FALSE	FALSE	1.545e-56	3.5581e-06	NDVI_Sept_C	1
6_24587965	Potri.006G236300	AT3G29350	AHP2; HISTIDINE-CONTAINING PHOSPHOTRANSMITTER 2	24552432	24555623	FALSE	FALSE	FALSE	FALSE	8.64e-39	3.5581e-06	NDVI_Sept_C	1
6_24587965	Potri.006G236300	AT5G39340	AHP3; ARABIDOPSIS THALIANA HISTIDINE-CONTAINING PHOSPHOTRANSMITTER 2; ATHP2; HISTIDINE-CONTAINING PHOSPHOTRANSMITTER 3	24552432	24555623	FALSE	FALSE	FALSE	FALSE	8.31e-37	3.5581e-06	NDVI_Sept_C	1
6_24587965	Potri.006G236400	AT2G25740		24564933	24569425	FALSE	FALSE	FALSE	FALSE	0	3.5581e-06	NDVI_Sept_C	1
6_24587965	Potri.006G236500	AT1G79750	ARABIDOPSIS THALIANA NADP-MALIC ENZYME 4; ATNADP-ME4; NADP-MALIC ENZYME 4; NADP-ME4	24570201	24575033	FALSE	FALSE	FALSE	FALSE	0	3.5581e-06	NDVI_Sept_C	1
6_24587965	Potri.006G236500	AT2G13560	NAD-DEPENDENT MALIC ENZYME 1; NAD-ME1	24570201	24575033	FALSE	FALSE	FALSE	FALSE	1.31e-153	3.5581e-06	NDVI_Sept_C	1
6_24587965	Potri.006G236500	AT2G19900	ARABIDOPSIS THALIANA NADP-MALIC ENZYME 1; ATNADP-ME1; NADP-MALIC ENZYME 1; NADP-ME1	24570201	24575033	FALSE	FALSE	FALSE	FALSE	0	3.5581e-06	NDVI_Sept_C	1
6_24587965	Potri.006G236500	AT5G11670	ARABIDOPSIS THALIANA NADP-MALIC ENZYME 2; ATNADP-ME2; NADP-MALIC ENZYME 2; NADP-ME2	24570201	24575033	FALSE	FALSE	FALSE	FALSE	0	3.5581e-06	NDVI_Sept_C	1
6_24587965	Potri.006G236500	AT5G25880	ARABIDOPSIS THALIANA NADP-MALIC ENZYME 3; ATNADP-ME3; NADP-MALIC ENZYME 3; NADP-ME3	24570201	24575033	FALSE	FALSE	FALSE	FALSE	0	3.5581e-06	NDVI_Sept_C	1
6_24587965	Potri.006G236600	AT2G25760	AEL1; ARABIDOPSIS EL1-LIKE 1; MLK3; MUT9P-LIKE-KINASE 3; PHOTOREGULATORY PROTEIN KINASE 4; PPK4	24577436	24586435	FALSE	FALSE	TRUE	FALSE	0	3.5581e-06	NDVI_Sept_C	1
6_24587965	Potri.006G236600	AT3G03940	AEL3; ARABIDOPSIS EL1-LIKE 3; MLK2; MUT9P-LIKE-KINASE 2; PHOTOREGULATORY PROTEIN KINASE 3; PPK3	24577436	24586435	FALSE	FALSE	TRUE	FALSE	0	3.5581e-06	NDVI_Sept_C	1
6_24587965	Potri.006G236600	AT3G13670	AEL2; ARABIDOPSIS EL1-LIKE 2; MLK4; MUT9P-LIKE-KINASE 4; PHOTOREGULATORY PROTEIN KINASE 1; PPK1	24577436	24586435	FALSE	FALSE	FALSE	FALSE	0	3.5581e-06	NDVI_Sept_C	1
6_24587965	Potri.006G236600	AT5G18190	AEL4; ARABIDOPSIS EL1-LIKE 4; MLK1; MUT9P-LIKE-KINASE 1; PHOTOREGULATORY PROTEIN KINASE 2; PPK2	24577436	24586435	FALSE	FALSE	TRUE	FALSE	0	3.5581e-06	NDVI_Sept_C	1
6_24587965	Potri.006G236700	AT1G52140		24604384	24605649	FALSE	FALSE	FALSE	FALSE	1.22e-22	3.5581e-06	NDVI_Sept_C	1
6_24587965	Potri.006G236700	AT3G16330		24604384	24605649	FALSE	FALSE	FALSE	FALSE	5.67e-22	3.5581e-06	NDVI_Sept_C	1
6_24587965	Potri.006G236700	AT4G29110		24604384	24605649	FALSE	FALSE	FALSE	FALSE	8.45e-24	3.5581e-06	NDVI_Sept_C	1
6_24587965	Potri.006G236700	AT4G32860		24604384	24605649	FALSE	FALSE	FALSE	FALSE	3.39e-24	3.5581e-06	NDVI_Sept_C	1
6_24587965	Potri.006G236800	AT2G25770		24609508	24613241	FALSE	FALSE	FALSE	FALSE	3.32e-42	3.5581e-06	NDVI_Sept_C	1
6_24587965	Potri.006G236800	AT4G32870		24609508	24613241	FALSE	FALSE	FALSE	FALSE	7.41e-58	3.5581e-06	NDVI_Sept_C	1
6_24587965	Potri.006G237000	AT2G25770		24616212	24617066	FALSE	FALSE	FALSE	FALSE	1.35e-42	3.5581e-06	NDVI_Sept_C	1
6_24587965	Potri.006G237000	AT2G26040	PYL2; PYR1-LIKE 2; RCAR14; REGULATORY COMPONENTS OF ABA RECEPTOR 14	24616212	24617066	FALSE	FALSE	TRUE	FALSE	0.000195	3.5581e-06	NDVI_Sept_C	1
6_24587965	Potri.006G237000	AT4G32870		24616212	24617066	FALSE	FALSE	FALSE	FALSE	6.44e-59	3.5581e-06	NDVI_Sept_C	1
6_24587965	Potri.006G237100	AT2G25770		24618403	24619308	FALSE	FALSE	FALSE	FALSE	1.96e-42	3.5581e-06	NDVI_Sept_C	1
6_24587965	Potri.006G237100	AT2G26040	PYL2; PYR1-LIKE 2; RCAR14; REGULATORY COMPONENTS OF ABA RECEPTOR 14	24618403	24619308	FALSE	FALSE	TRUE	FALSE	7.33e-05	3.5581e-06	NDVI_Sept_C	1
6_24587965	Potri.006G237100	AT4G32870		24618403	24619308	FALSE	FALSE	FALSE	FALSE	6.69e-58	3.5581e-06	NDVI_Sept_C	1
6_24587965	Potri.006G237200	AT1G11090	MAGL1	24619408	24623582	FALSE	FALSE	FALSE	FALSE	1.43e-42	3.5581e-06	NDVI_Sept_C	1
6_24587965	Potri.006G237200	AT1G18360	MAGL2	24619408	24623582	FALSE	FALSE	FALSE	FALSE	4.15e-121	3.5581e-06	NDVI_Sept_C	1
6_24587965	Potri.006G237200	AT1G73480	MAGL4	24619408	24623582	TRUE	FALSE	TRUE	FALSE	6.64e-123	3.5581e-06	NDVI_Sept_C	1
6_24587965	Potri.006G237200	AT2G39420	MAGL8	24619408	24623582	TRUE	FALSE	FALSE	FALSE	4.67e-44	3.5581e-06	NDVI_Sept_C	1
6_24587965	Potri.006G237200	AT5G11650	MAGL13	24619408	24623582	TRUE	FALSE	TRUE	FALSE	0	3.5581e-06	NDVI_Sept_C	1
6_25852517	Potri.006G252600	AT1G51940	ATLYK3; LYK3; LYSM-CONTAINING RECEPTOR-LIKE KINASE 3	25809857	25815118	FALSE	FALSE	TRUE	FALSE	3.475e-10	8.5133e-06	NDVI_Sept_C	1
6_25852517	Potri.006G252600	AT3G21630	ATCERK1; ATLYK1; CERK1; CHITIN ELICITOR RECEPTOR KINASE 1; LYK1; LYSM DOMAIN RECEPTOR-LIKE KINASE 1; LYSM RLK1; LYSM-CONTAINING RECEPTOR-LIKE KINASE 1	25809857	25815118	FALSE	FALSE	FALSE	FALSE	4.61e-96	8.5133e-06	NDVI_Sept_C	1
6_25852517	Potri.006G252600	AT3G24540	ATPERK3; PERK3; PROLINE-RICH EXTENSIN-LIKE RECEPTOR KINASE 3	25809857	25815118	FALSE	FALSE	FALSE	FALSE	2.49e-67	8.5133e-06	NDVI_Sept_C	1
6_25852517	Potri.006G252600	AT3G58690		25809857	25815118	FALSE	FALSE	FALSE	FALSE	2.08e-67	8.5133e-06	NDVI_Sept_C	1
6_25852517	Potri.006G252600	AT4G02010		25809857	25815118	FALSE	FALSE	FALSE	FALSE	2.27e-65	8.5133e-06	NDVI_Sept_C	1
6_25852517	Potri.006G252800	AT1G49290	PEG2	25821148	25821987	FALSE	FALSE	FALSE	FALSE	1.485e-14	8.5133e-06	NDVI_Sept_C	1
6_25852517	Potri.006G252800	AT1G64870		25821148	25821987	FALSE	FALSE	FALSE	FALSE	5.31e-87	8.5133e-06	NDVI_Sept_C	1
6_25852517	Potri.006G252800	AT3G45200		25821148	25821987	FALSE	FALSE	FALSE	FALSE	8.33e-84	8.5133e-06	NDVI_Sept_C	1
6_25852517	Potri.006G252800	AT5G11220		25821148	25821987	FALSE	FALSE	FALSE	FALSE	1.07e-67	8.5133e-06	NDVI_Sept_C	1
6_25852517	Potri.006G252800	AT5G13620		25821148	25821987	FALSE	FALSE	FALSE	FALSE	1.05e-33	8.5133e-06	NDVI_Sept_C	1
6_25852517	Potri.006G252900	AT3G15720		25828818	25832844	FALSE	FALSE	FALSE	FALSE	8.18e-112	8.5133e-06	NDVI_Sept_C	1
6_25852517	Potri.006G252900	AT4G35670		25828818	25832844	FALSE	FALSE	FALSE	FALSE	7.59e-112	8.5133e-06	NDVI_Sept_C	1
6_25852517	Potri.006G252900	AT5G17200		25828818	25832844	FALSE	FALSE	FALSE	FALSE	9.89e-113	8.5133e-06	NDVI_Sept_C	1
6_25852517	Potri.006G252900	AT5G27530		25828818	25832844	FALSE	FALSE	FALSE	FALSE	8.99e-112	8.5133e-06	NDVI_Sept_C	1
6_25852517	Potri.006G252900	AT5G44840		25828818	25832844	FALSE	FALSE	FALSE	FALSE	3.78e-115	8.5133e-06	NDVI_Sept_C	1
6_25852517	Potri.006G253000	AT1G10640		25834711	25835484	FALSE	FALSE	FALSE	FALSE	7.48e-07	8.5133e-06	NDVI_Sept_C	1
6_25852517	Potri.006G253000	AT1G60590		25834711	25835484	FALSE	FALSE	FALSE	FALSE	4.78e-07	8.5133e-06	NDVI_Sept_C	1
6_25852517	Potri.006G253000	AT3G26610	PGX1; POLYGALACTURONASE INVOLVED IN EXPANSION 1	25834711	25835484	FALSE	FALSE	FALSE	FALSE	3.39e-07	8.5133e-06	NDVI_Sept_C	1
6_25852517	Potri.006G253000	AT5G14650	PGLR; POLYGALACTURONASE LATERAL ROOT	25834711	25835484	FALSE	FALSE	FALSE	FALSE	1.24e-07	8.5133e-06	NDVI_Sept_C	1
6_25852517	Potri.006G253000	AT5G27530		25834711	25835484	FALSE	FALSE	FALSE	FALSE	2.9e-09	8.5133e-06	NDVI_Sept_C	1
6_25852517	Potri.006G253100	AT5G11170	HOMOLOG OF HUMAN UAP56 A; UAP56A	25836907	25843294	FALSE	FALSE	FALSE	FALSE	0	8.5133e-06	NDVI_Sept_C	1
6_25852517	Potri.006G253100	AT5G11200	HOMOLOG OF HUMAN UAP56 B; UAP56B	25836907	25843294	FALSE	FALSE	FALSE	FALSE	0	8.5133e-06	NDVI_Sept_C	1
6_25852517	Potri.006G253200	AT3G47650	BSD2; BUNDLE SHEATH DEFECTIVE 2	25843909	25844476	FALSE	FALSE	FALSE	FALSE	7.49e-20	8.5133e-06	NDVI_Sept_C	1
6_25852517	Potri.006G253300	AT1G47480		25845067	25846006	FALSE	FALSE	FALSE	FALSE	1.86e-41	8.5133e-06	NDVI_Sept_C	1
6_25852517	Potri.006G253300	AT1G68620		25845067	25846006	TRUE	FALSE	TRUE	FALSE	3e-50	8.5133e-06	NDVI_Sept_C	1
6_25852517	Potri.006G253300	AT2G03550		25845067	25846006	FALSE	FALSE	FALSE	FALSE	3.69e-41	8.5133e-06	NDVI_Sept_C	1
6_25852517	Potri.006G253300	AT5G06570		25845067	25846006	FALSE	FALSE	FALSE	FALSE	6.19e-41	8.5133e-06	NDVI_Sept_C	1
6_25852517	Potri.006G253300	AT5G16080	ATCXE17; CARBOXYESTERASE 17; CXE17	25845067	25846006	FALSE	FALSE	TRUE	FALSE	2.28e-52	8.5133e-06	NDVI_Sept_C	1
6_25852517	Potri.006G253400	AT2G26660	ARABIDOPSIS THALIANA SPX DOMAIN GENE 2; ATSPX2; SPX DOMAIN GENE 2; SPX2	25849216	25851500	FALSE	FALSE	FALSE	FALSE	2.91e-107	8.5133e-06	NDVI_Sept_C	1
6_25852517	Potri.006G253400	AT2G45130	ARABIDOPSIS THALIANA SPX DOMAIN GENE 3; ATSPX3; SPX DOMAIN GENE 3; SPX3	25849216	25851500	FALSE	FALSE	FALSE	FALSE	1.14e-50	8.5133e-06	NDVI_Sept_C	1
6_25852517	Potri.006G253400	AT3G23430	ARABIDOPSIS PHOSPHATE 1; ATPHO1; PHO1; PHOSPHATE 1	25849216	25851500	FALSE	FALSE	FALSE	FALSE	9.01e-08	8.5133e-06	NDVI_Sept_C	1
6_25852517	Potri.006G253400	AT5G15330	ARABIDOPSIS THALIANA SPX DOMAIN GENE 4; ATSPX4; SPX DOMAIN GENE 4; SPX4	25849216	25851500	FALSE	FALSE	FALSE	FALSE	3.74e-65	8.5133e-06	NDVI_Sept_C	1
6_25852517	Potri.006G253400	AT5G20150	ARABIDOPSIS THALIANA SPX DOMAIN GENE 1; ATSPX1; SPX DOMAIN GENE 1; SPX1	25849216	25851500	FALSE	FALSE	FALSE	FALSE	6.59e-107	8.5133e-06	NDVI_Sept_C	1
6_25852517	Potri.006G253500	AT1G14790	ATRDR1; ATRDRP1; RDR1; RNA-DEPENDENT RNA POLYMERASE 1	25855169	25861624	FALSE	FALSE	FALSE	FALSE	0	8.5133e-06	NDVI_Sept_C	1
6_25852517	Potri.006G253500	AT2G05370		25855169	25861624	FALSE	FALSE	FALSE	FALSE	1.71e-25	8.5133e-06	NDVI_Sept_C	1
6_25852517	Potri.006G253500	AT3G49500	ATRDR6; RDR6; RNA-DEPENDENT RNA POLYMERASE 6; SDE1; SGS2; SILENCING DEFECTIVE 1; SUPPRESSOR OF GENE SILENCING 2	25855169	25861624	FALSE	FALSE	FALSE	FALSE	0	8.5133e-06	NDVI_Sept_C	1
6_25852517	Potri.006G253500	AT4G11130	ATRDR2; RDR2; RNA-DEPENDENT RNA POLYMERASE 2; SILENCING MOVEMENT DEFICIENT 1; SMD1	25855169	25861624	FALSE	FALSE	FALSE	FALSE	1.34e-169	8.5133e-06	NDVI_Sept_C	1
6_25852517	Potri.006G253601	AT1G09880		25868424	25870131	FALSE	FALSE	FALSE	FALSE	3.01e-65	8.5133e-06	NDVI_Sept_C	1
6_25852517	Potri.006G253601	AT1G65210		25868424	25870131	FALSE	FALSE	FALSE	FALSE	9.12e-72	8.5133e-06	NDVI_Sept_C	1
6_25852517	Potri.006G253601	AT2G22620	RGIL6; RHAMNOGALACTURONAN LYASE6	25868424	25870131	FALSE	FALSE	TRUE	FALSE	4.01e-70	8.5133e-06	NDVI_Sept_C	1
6_25852517	Potri.006G253601	AT4G24430		25868424	25870131	FALSE	FALSE	FALSE	FALSE	4.19e-64	8.5133e-06	NDVI_Sept_C	1
6_25852517	Potri.006G253700	AT1G15370	LOLITA; LONGIN-LIKE PROTEIN INTERACTING WITH TPLATE ADAPTOR	25878247	25879612	FALSE	FALSE	FALSE	FALSE	9.7e-48	8.5133e-06	NDVI_Sept_C	1
6_25852517	Potri.006G253800	AT1G15360	ATSHN1; SHINE 1; SHN1; WAX INDUCER 1; WIN1	25882663	25884432	TRUE	FALSE	FALSE	FALSE	3.32e-69	8.5133e-06	NDVI_Sept_C	1
6_25852517	Potri.006G253800	AT5G11190	SHINE2; SHN2	25882663	25884432	FALSE	FALSE	FALSE	FALSE	3.97e-68	8.5133e-06	NDVI_Sept_C	1
6_25852517	Potri.006G253800	AT5G25190	ESE3; ETHYLENE AND SALT INDUCIBLE 3	25882663	25884432	FALSE	FALSE	FALSE	FALSE	3.45e-30	8.5133e-06	NDVI_Sept_C	1
6_25852517	Potri.006G253800	AT5G25390	SHINE3; SHN3	25882663	25884432	FALSE	FALSE	FALSE	FALSE	4.42019e-67	8.5133e-06	NDVI_Sept_C	1
6_25852517	Potri.006G253900	AT1G52570	PHOSPHOLIPASE D ALPHA 2; PLDALPHA2	25888310	25897015	FALSE	FALSE	FALSE	FALSE	0	8.5133e-06	NDVI_Sept_C	1
6_25852517	Potri.006G253900	AT2G42010	PHOSPHOLIPASE D BETA 1; PLDBETA; PLDBETA1	25888310	25897015	FALSE	FALSE	FALSE	FALSE	0	8.5133e-06	NDVI_Sept_C	1
6_25852517	Potri.006G253900	AT3G15730	PHOSPHOLIPASE D ALPHA 1; PLD; PLDALPHA1	25888310	25897015	FALSE	FALSE	TRUE	TRUE	0	8.5133e-06	NDVI_Sept_C	1
6_25852517	Potri.006G253900	AT4G00240	PHOSPHOLIPASE D BETA 2; PLDBETA2	25888310	25897015	FALSE	FALSE	FALSE	FALSE	0	8.5133e-06	NDVI_Sept_C	1
6_25852517	Potri.006G253900	AT5G25370	PHOSPHOLIPASE D ALPHA 3; PLDALPHA3	25888310	25897015	TRUE	FALSE	TRUE	FALSE	0	8.5133e-06	NDVI_Sept_C	1
6_26846737	Potri.006G265400	AT2G25080	ATGPX1; GLUTATHIONE PEROXIDASE 1; GPX1; GPXL1	26790233	26793072	FALSE	FALSE	FALSE	FALSE	8.66e-121	2.22144e-07	NDVI_Sept_C	11
6_26846737	Potri.006G265400	AT2G43350	GLUTATHIONE PEROXIDASE 3; GPX3; GPXL3ATGPX3; GLUTATHIONE PEROXIDASE 3; GPX3; GPXL3	26790233	26793072	TRUE	FALSE	TRUE	FALSE	8.9e-81	2.22144e-07	NDVI_Sept_C	11
6_26846737	Potri.006G265400	AT4G11600	ATGPX6; GLUTATHIONE PEROXIDASE 6; GPX6; GPXL6; LSC803; PHGPX	26790233	26793072	TRUE	FALSE	FALSE	FALSE	2.67e-86	2.22144e-07	NDVI_Sept_C	11
6_26846737	Potri.006G265400	AT4G31870	ATGPX7; GLUTATHIONE PEROXIDASE 7; GPX7; GPXL7	26790233	26793072	TRUE	FALSE	FALSE	FALSE	1.9e-117	2.22144e-07	NDVI_Sept_C	11
6_26846737	Potri.006G265500	AT1G79710		26793874	26796674	FALSE	FALSE	FALSE	FALSE	4.76e-169	2.22144e-07	NDVI_Sept_C	11
6_26846737	Potri.006G265500	AT5G10820		26793874	26796674	FALSE	FALSE	FALSE	FALSE	0	2.22144e-07	NDVI_Sept_C	11
6_26846737	Potri.006G265500	AT5G25040		26793874	26796674	FALSE	FALSE	FALSE	FALSE	2.46e-121	2.22144e-07	NDVI_Sept_C	11
6_26846737	Potri.006G265500	AT5G25050		26793874	26796674	FALSE	FALSE	FALSE	FALSE	7.56e-159	2.22144e-07	NDVI_Sept_C	11
6_26846737	Potri.006G265600	AT5G10810	ARABIDOPSIS THALIANA ENHANCER OF RUDIMENTARY HOMOLOGUE; ATER; ENHANCER OF RUDIMENTARY HOMOLOGUE; ER	26804170	26806630	FALSE	FALSE	FALSE	FALSE	8.7e-57	2.22144e-07	NDVI_Sept_C	11
6_26846737	Potri.006G265700	AT1G49600	ATRBP47A; RBP47A; RNA-BINDING PROTEIN 47A	26807233	26814969	FALSE	FALSE	FALSE	FALSE	3.23e-08	2.22144e-07	NDVI_Sept_C	11
6_26846737	Potri.006G265700	AT1G54080	OLIGOURIDYLATE-BINDING PROTEIN 1A; UBP1A	26807233	26814969	FALSE	FALSE	FALSE	FALSE	2.74365e-06	2.22144e-07	NDVI_Sept_C	11
6_26846737	Potri.006G265700	AT3G14100	F OLIGOURIDYLATE BINDING PROTEIN 1C; UBP1C	26807233	26814969	FALSE	FALSE	FALSE	FALSE	4.50448e-06	2.22144e-07	NDVI_Sept_C	11
6_26846737	Potri.006G265700	AT5G10800		26807233	26814969	FALSE	FALSE	FALSE	FALSE	0	2.22144e-07	NDVI_Sept_C	11
6_26846737	Potri.006G265700	AT5G25060	REDUCED RED-LIGHT RESPONSES IN CRY1CRY2 BACKGROUND 1; RRC1	26807233	26814969	FALSE	FALSE	FALSE	FALSE	0	2.22144e-07	NDVI_Sept_C	11
6_26846737	Potri.006G265900	AT2G24960		26817412	26821919	FALSE	FALSE	FALSE	FALSE	2.63328e-119	2.22144e-07	NDVI_Sept_C	11
6_26846737	Potri.006G265900	AT4G02210		26817412	26821919	FALSE	FALSE	FALSE	FALSE	4.525e-43	2.22144e-07	NDVI_Sept_C	11
6_26846737	Potri.006G265900	AT5G05800		26817412	26821919	FALSE	FALSE	FALSE	FALSE	3.8e-14	2.22144e-07	NDVI_Sept_C	11
6_26846737	Potri.006G266000	AT1G79710		26822783	26826577	FALSE	FALSE	FALSE	FALSE	0	2.22144e-07	NDVI_Sept_C	11
6_26846737	Potri.006G266000	AT5G25040		26822783	26826577	FALSE	FALSE	FALSE	FALSE	1.46e-179	2.22144e-07	NDVI_Sept_C	11
6_26846737	Potri.006G266000	AT5G25050		26822783	26826577	FALSE	FALSE	FALSE	FALSE	0	2.22144e-07	NDVI_Sept_C	11
6_26846737	Potri.006G266100	AT4G17895	UBIQUITIN-SPECIFIC PROTEASE 20; UBP20	26828468	26832275	FALSE	FALSE	FALSE	FALSE	2.85e-38	2.22144e-07	NDVI_Sept_C	11
6_26846737	Potri.006G266100	AT4G24560	UBIQUITIN-SPECIFIC PROTEASE 16; UBP16	26828468	26832275	FALSE	FALSE	FALSE	FALSE	6.8e-36	2.22144e-07	NDVI_Sept_C	11
6_26846737	Potri.006G266100	AT4G31670	UBIQUITIN-SPECIFIC PROTEASE 18; UBP18	26828468	26832275	FALSE	FALSE	FALSE	FALSE	2.91e-33	2.22144e-07	NDVI_Sept_C	11
6_26846737	Potri.006G266100	AT5G10790	UBIQUITIN-SPECIFIC PROTEASE 22; UBP22	26828468	26832275	FALSE	FALSE	FALSE	FALSE	0	2.22144e-07	NDVI_Sept_C	11
6_26846737	Potri.006G266100	AT5G57990	UBIQUITIN-SPECIFIC PROTEASE 23; UBP23	26828468	26832275	FALSE	FALSE	FALSE	FALSE	1.63e-34	2.22144e-07	NDVI_Sept_C	11
6_26846737	Potri.006G266200	AT2G24940	ATMAPR2; MAPR2; MEMBRANE-ASSOCIATED PROGESTERONE BINDING PROTEIN 2	26835907	26836585	FALSE	FALSE	FALSE	FALSE	1.02e-54	2.22144e-07	NDVI_Sept_C	11
6_26846737	Potri.006G266200	AT3G48890	ARABIDOPSIS THALIANA MEMBRANE-ASSOCIATED PROGESTERONE BINDING PROTEIN 3; ATMAPR3; ATMP2; MAPR3; MEMBRANE STEROID BINDING PROTEIN 2; MEMBRANE-ASSOCIATED PROGESTERONE BINDING PROTEIN 3; MSBP2	26835907	26836585	FALSE	FALSE	FALSE	FALSE	5.91e-29	2.22144e-07	NDVI_Sept_C	11
6_26846737	Potri.006G266200	AT4G14965	ATMAPR4; MAPR4; MEMBRANE-ASSOCIATED PROGESTERONE BINDING PROTEIN 4	26835907	26836585	FALSE	FALSE	FALSE	FALSE	2.1e-19	2.22144e-07	NDVI_Sept_C	11
6_26846737	Potri.006G266200	AT5G52240	MAPR5; MEMBRANE STEROID BINDING PROTEIN 1; MSBP1ARABIDOPSIS THALIANA MEMBRANE-ASSOCIATED PROGESTERONE BINDING PROTEIN 5; ATMAPR5; ATMP1; MAPR5; MEMBRANE STEROID BINDING PROTEIN 1; MSBP1	26835907	26836585	FALSE	FALSE	FALSE	FALSE	2.985e-30	2.22144e-07	NDVI_Sept_C	11
6_26846737	Potri.006G266300	AT5G10780		26837442	26841214	FALSE	FALSE	FALSE	FALSE	1.16501e-88	2.22144e-07	NDVI_Sept_C	11
6_26846737	Potri.006G266400	AT3G07080		26842551	26846574	FALSE	FALSE	FALSE	FALSE	1.15e-28	2.22144e-07	NDVI_Sept_C	11
6_26846737	Potri.006G266400	AT4G32140		26842551	26846574	FALSE	FALSE	FALSE	FALSE	3.47e-165	2.22144e-07	NDVI_Sept_C	11
6_26846737	Potri.006G266500	AT2G11810	ATMGD3; MGD3; MGDC; MONOGALACTOSYL DIACYLGLYCEROL SYNTHASE 3; MONOGALACTOSYLDIACYLGLYCEROL SYNTHASE TYPE C	26847283	26851848	FALSE	FALSE	FALSE	FALSE	1.12e-125	2.22144e-07	NDVI_Sept_C	11
6_26846737	Potri.006G266500	AT4G31780	EMB2797; EMBRYO DEFECTIVE 2797; MGD1; MONOGALACTOSYL DIACYLGLYCEROL SYNTHASE 1EMB2797; EMBRYO DEFECTIVE 2797; MGD1; MGDA; MONOGALACTOSYL DIACYLGLYCEROL SYNTHASE 1; MONOGALACTOSYLDIACYLGLYCEROL SYNTHASE A; UDP-GLYCOSYL TRANSFERASE 81A1; UGT81A1	26847283	26851848	FALSE	FALSE	FALSE	FALSE	0	2.22144e-07	NDVI_Sept_C	11
6_26846737	Potri.006G266500	AT5G20410	ARABIDOPSIS THALIANA MONOGALACTOSYLDIACYLGLYCEROL SYNTHASE 2; ATMGD2; MGD2; MONOGALACTOSYLDIACYLGLYCEROL SYNTHASE 2	26847283	26851848	FALSE	FALSE	FALSE	FALSE	1.07e-171	2.22144e-07	NDVI_Sept_C	11
6_26846737	Potri.006G266600	AT1G28280	MPK3/6-TARGETED VQP 1; MVQ1	26863353	26864293	FALSE	FALSE	FALSE	FALSE	5.06e-17	2.22144e-07	NDVI_Sept_C	11
6_26846737	Potri.006G266600	AT1G80450		26863353	26864293	FALSE	FALSE	FALSE	FALSE	2.14e-20	2.22144e-07	NDVI_Sept_C	11
6_26846737	Potri.006G266600	AT3G15300	MPK3/6-TARGETED VQP 4; MVQ4	26863353	26864293	FALSE	FALSE	FALSE	FALSE	5.64e-15	2.22144e-07	NDVI_Sept_C	11
6_26846737	Potri.006G266600	AT5G53830	MPK3/6-TARGETED VQP 3; MVQ3	26863353	26864293	FALSE	FALSE	FALSE	FALSE	1.66e-14	2.22144e-07	NDVI_Sept_C	11
6_26846737	Potri.006G266700	AT1G28280	MPK3/6-TARGETED VQP 1; MVQ1	26867765	26868301	FALSE	FALSE	FALSE	FALSE	3.085e-14	2.22144e-07	NDVI_Sept_C	11
6_26846737	Potri.006G266700	AT1G80450		26867765	26868301	FALSE	FALSE	FALSE	FALSE	1.68e-21	2.22144e-07	NDVI_Sept_C	11
6_26846737	Potri.006G266700	AT5G08480		26867765	26868301	FALSE	FALSE	FALSE	FALSE	1.36e-14	2.22144e-07	NDVI_Sept_C	11
6_26846737	Potri.006G266700	AT5G53830	MPK3/6-TARGETED VQP 3; MVQ3	26867765	26868301	FALSE	FALSE	FALSE	FALSE	2.2e-14	2.22144e-07	NDVI_Sept_C	11
6_26846737	Potri.006G266800	AT1G75690	LOW QUANTUM YIELD OF PHOTOSYSTEM II 1; LQY1	26869751	26871193	FALSE	FALSE	FALSE	FALSE	0.000307	2.22144e-07	NDVI_Sept_C	11
6_26846737	Potri.006G266800	AT2G24860	EDS1 -INTERACTING J PROTEIN 1; EIJ1	26869751	26871193	FALSE	FALSE	FALSE	FALSE	1.61e-54	2.22144e-07	NDVI_Sept_C	11
6_26846737	Potri.006G266800	AT3G47650	BSD2; BUNDLE SHEATH DEFECTIVE 2	26869751	26871193	FALSE	FALSE	FALSE	FALSE	0.000181	2.22144e-07	NDVI_Sept_C	11
6_26846737	Potri.006G266900	AT1G80110	ATPP2-B11; PHLOEM PROTEIN 2-B11; PP2-B11	26874519	26876692	FALSE	FALSE	TRUE	FALSE	4.07e-66	2.22144e-07	NDVI_Sept_C	11
6_26846737	Potri.006G266900	AT2G02240	MATERNAL EFFECT EMBRYO ARREST 66; MEE66	26874519	26876692	FALSE	FALSE	FALSE	FALSE	1.17e-69	2.22144e-07	NDVI_Sept_C	11
6_26846737	Potri.006G266900	AT2G02250	ATPP2-B2; PHLOEM PROTEIN 2-B2; PP2-B2	26874519	26876692	FALSE	FALSE	FALSE	FALSE	4.21e-68	2.22144e-07	NDVI_Sept_C	11
6_26846737	Potri.006G266900	AT2G02360	ATPP2-B10; PHLOEM PROTEIN 2-B10; PP2-B10	26874519	26876692	TRUE	FALSE	TRUE	FALSE	4.39e-67	2.22144e-07	NDVI_Sept_C	11
6_26846737	Potri.006G266900	AT5G24560	ATPP2-B12; PHLOEM PROTEIN 2-B12; PP2-B12	26874519	26876692	FALSE	FALSE	FALSE	FALSE	6.23e-67	2.22144e-07	NDVI_Sept_C	11
6_26846737	Potri.006G267000	AT2G02230	AFA1; ARABIDOPSIS F-BOX PROTEIN HYPERSENSITIVE TO ABA 1; ATPP2-B1; PHLOEM PROTEIN 2-B1; PP2-B1	26879970	26881436	FALSE	FALSE	FALSE	FALSE	3.72e-81	2.22144e-07	NDVI_Sept_C	11
6_26846737	Potri.006G267000	AT2G02240	MATERNAL EFFECT EMBRYO ARREST 66; MEE66	26879970	26881436	FALSE	FALSE	FALSE	FALSE	8.08e-85	2.22144e-07	NDVI_Sept_C	11
6_26846737	Potri.006G267000	AT2G02250	ATPP2-B2; PHLOEM PROTEIN 2-B2; PP2-B2	26879970	26881436	FALSE	FALSE	FALSE	FALSE	2.16e-77	2.22144e-07	NDVI_Sept_C	11
6_26846737	Potri.006G267000	AT2G02360	ATPP2-B10; PHLOEM PROTEIN 2-B10; PP2-B10	26879970	26881436	TRUE	FALSE	TRUE	FALSE	2.37e-76	2.22144e-07	NDVI_Sept_C	11
6_26846737	Potri.006G267000	AT5G24560	ATPP2-B12; PHLOEM PROTEIN 2-B12; PP2-B12	26879970	26881436	FALSE	FALSE	FALSE	FALSE	6e-78	2.22144e-07	NDVI_Sept_C	11
6_26846737	Potri.006G267100	AT2G24820	ATTIC55; TIC55; TIC55-II; TRANSLOCON AT THE INNER ENVELOPE MEMBRANE OF CHLOROPLASTS 55; TRANSLOCON AT THE INNER ENVELOPE MEMBRANE OF CHLOROPLASTS 55-II	26883640	26884051	FALSE	FALSE	FALSE	FALSE	7.59e-13	2.22144e-07	NDVI_Sept_C	11
6_26846737	Potri.006G267201	AT2G20142		26885157	26892170	TRUE	FALSE	TRUE	FALSE	2.38e-14	2.22144e-07	NDVI_Sept_C	11
6_26846737	Potri.006G267300	AT1G44446	ARABIDOPSIS THALIANA CHLOROPHYLL A OXYGENASE; ATCAO; CAO; CH1; CHLORINA 1; CHLOROPHYLL A OXYGENASE	26892639	26895340	FALSE	FALSE	FALSE	FALSE	4.82e-20	2.22144e-07	NDVI_Sept_C	11
6_26846737	Potri.006G267300	AT2G24820	ATTIC55; TIC55; TIC55-II; TRANSLOCON AT THE INNER ENVELOPE MEMBRANE OF CHLOROPLASTS 55; TRANSLOCON AT THE INNER ENVELOPE MEMBRANE OF CHLOROPLASTS 55-II	26892639	26895340	FALSE	FALSE	FALSE	FALSE	0	2.22144e-07	NDVI_Sept_C	11
6_26846737	Potri.006G267300	AT3G44880	ACCELERATED CELL DEATH 1; ACD1; LETHAL LEAF-SPOT 1 HOMOLOG; LLS1; PAO; PHEOPHORBIDE A OXYGENASE	26892639	26895340	FALSE	FALSE	FALSE	FALSE	1.55e-47	2.22144e-07	NDVI_Sept_C	11
6_26846737	Potri.006G267300	AT4G25650	ACD1-LIKE; PROTOCHLOROPHYLLIDE-DEPENDENT TRANSLOCON COMPONENT, 52 KDA; PTC52; TIC55-IV; TRANSLOCON AT THE INNER ENVELOPE MEMBRANE OF CHLOROPLASTS, 55 KDA - IV	26892639	26895340	TRUE	FALSE	TRUE	FALSE	1.2555e-42	2.22144e-07	NDVI_Sept_C	11
6_26846737	Potri.006G267400	AT2G24800		26895963	26898106	FALSE	FALSE	FALSE	FALSE	1.73e-152	2.22144e-07	NDVI_Sept_C	11
6_26846737	Potri.006G267400	AT4G31760		26895963	26898106	FALSE	FALSE	FALSE	FALSE	1.05e-146	2.22144e-07	NDVI_Sept_C	11
6_26846737	Potri.006G267400	AT4G33420	PEROXIDASE 47; PRX47	26895963	26898106	FALSE	FALSE	FALSE	FALSE	6.74e-81	2.22144e-07	NDVI_Sept_C	11
6_26846737	Potri.006G267400	AT5G51890	PEROXIDASE 66; PRX66	26895963	26898106	FALSE	FALSE	FALSE	FALSE	3.88e-86	2.22144e-07	NDVI_Sept_C	11
6_26846737	Potri.006G267400	AT5G66390	PER72; PEROXIDASE 72; PRX72	26895963	26898106	FALSE	FALSE	FALSE	FALSE	9.39e-83	2.22144e-07	NDVI_Sept_C	11
6_26846737	Potri.006G267500	AT1G49015		26900383	26905329	FALSE	FALSE	FALSE	FALSE	9.1e-68	2.22144e-07	NDVI_Sept_C	11
6_26846737	Potri.006G267500	AT1G73180		26900383	26905329	FALSE	FALSE	FALSE	FALSE	2.09e-23	2.22144e-07	NDVI_Sept_C	11
6_26846737	Potri.006G267500	AT5G25780	ATEIF3B-2; EIF3B; EIF3B-2; EUKARYOTIC TRANSLATION INITIATION FACTOR 3B; EUKARYOTIC TRANSLATION INITIATION FACTOR 3B-2	26900383	26905329	FALSE	FALSE	FALSE	FALSE	0	2.22144e-07	NDVI_Sept_C	11
6_26846737	Potri.006G267500	AT5G27640	ARABIDOPSIS THALIANA TRANSLATION INITIATION FACTOR 3B1; ATEIF3B-1; ATTIF3B1; EIF3B; EIF3B-1; EUKARYOTIC TRANSLATION INITIATION FACTOR 3B; EUKARYOTIC TRANSLATION INITIATION FACTOR 3B1; TIF3B1; TRANSLATION INITIATION FACTOR 3B1	26900383	26905329	FALSE	FALSE	FALSE	FALSE	0	2.22144e-07	NDVI_Sept_C	11
6_26846737	Potri.006G267550	AT5G24970		26906146	26906517	FALSE	FALSE	FALSE	FALSE	2.72e-08	2.22144e-07	NDVI_Sept_C	11
6_26846737	Potri.006G267600	AT1G43900		26910843	26916827	FALSE	FALSE	FALSE	FALSE	1.15e-122	2.22144e-07	NDVI_Sept_C	11
6_26846737	Potri.006G267600	AT4G31750	HOPW1-1-INTERACTING 2; WIN2	26910843	26916827	FALSE	FALSE	FALSE	FALSE	0	2.22144e-07	NDVI_Sept_C	11
6_26846737	Potri.006G267600	AT5G10740		26910843	26916827	FALSE	FALSE	FALSE	FALSE	3.95e-174	2.22144e-07	NDVI_Sept_C	11
6_26846737	Potri.006G267600	AT5G24940		26910843	26916827	FALSE	FALSE	FALSE	FALSE	2.39e-175	2.22144e-07	NDVI_Sept_C	11
6_26846737	Potri.006G267600	AT5G53140		26910843	26916827	FALSE	FALSE	FALSE	FALSE	9.31e-116	2.22144e-07	NDVI_Sept_C	11
6_26846737	Potri.006G267700	AT2G24790	ATCOL3; B-BOX DOMAIN PROTEIN 4; BBX4; COL3; CONSTANS-LIKE 3	26919921	26922388	FALSE	FALSE	FALSE	FALSE	2.85e-105	2.22144e-07	NDVI_Sept_C	11
6_26846737	Potri.006G267700	AT3G02380	ATCOL2; B-BOX DOMAIN PROTEIN 3; BBX3; COL2; CONSTANS-LIKE 2	26919921	26922388	FALSE	FALSE	FALSE	FALSE	1.45e-85	2.22144e-07	NDVI_Sept_C	11
6_26846737	Potri.006G267700	AT5G15850	ATCOL1; B-BOX DOMAIN PROTEIN 2; BBX2; COL1; CONSTANS-LIKE 1	26919921	26922388	FALSE	FALSE	FALSE	FALSE	8.84e-83	2.22144e-07	NDVI_Sept_C	11
6_26846737	Potri.006G267700	AT5G24930	ATCOL4; B-BOX DOMAIN PROTEIN 5; BBX5; COL4; CONSTANS-LIKE 4	26919921	26922388	FALSE	FALSE	FALSE	FALSE	1.48e-134	2.22144e-07	NDVI_Sept_C	11
6_26846737	Potri.006G267700	AT5G57660	ATCOL5; B-BOX DOMAIN PROTEIN 6; BBX6; COL5; CONSTANS-LIKE 5	26919921	26922388	FALSE	FALSE	FALSE	FALSE	3.96e-91	2.22144e-07	NDVI_Sept_C	11
6_26846737	Potri.006G267800	AT1G10630	ADP-RIBOSYLATION FACTOR A1F; ARFA1F; ATARFA1F	26923923	26927624	FALSE	FALSE	FALSE	FALSE	1.47e-84	2.22144e-07	NDVI_Sept_C	11
6_26846737	Potri.006G267800	AT1G70490	ARFA1D; ATARFA1D	26923923	26927624	FALSE	FALSE	FALSE	FALSE	6.24e-84	2.22144e-07	NDVI_Sept_C	11
6_26846737	Potri.006G267800	AT2G24765	ADP-RIBOSYLATION FACTOR 3; ARF-LIKE 1; ARF3; ARL1; ATARL1	26923923	26927624	FALSE	FALSE	FALSE	FALSE	2.51e-89	2.22144e-07	NDVI_Sept_C	11
6_26846737	Potri.006G267800	AT2G47170	ARF1A1C; BEX1; BFA-VISUALIZED EXOCYTIC TRAFFICKING DEFECTIVE 1	26923923	26927624	FALSE	FALSE	FALSE	FALSE	3.94e-84	2.22144e-07	NDVI_Sept_C	11
6_26846737	Potri.006G267900	AT2G24762	ATGDU4; GDU4; GLUTAMINE DUMPER 4	26931966	26932819	FALSE	FALSE	FALSE	FALSE	7.94e-36	2.22144e-07	NDVI_Sept_C	11
6_26846737	Potri.006G267900	AT4G25760	ATGDU2; GDU2; GLUTAMINE DUMPER 2	26931966	26932819	FALSE	FALSE	FALSE	FALSE	1.44e-34	2.22144e-07	NDVI_Sept_C	11
6_26846737	Potri.006G267900	AT4G31730	GDU1; GLUTAMINE DUMPER 1	26931966	26932819	FALSE	FALSE	FALSE	FALSE	1.45e-37	2.22144e-07	NDVI_Sept_C	11
6_26846737	Potri.006G267900	AT5G24920	ATGDU5; GDU5; GLUTAMINE DUMPER 5	26931966	26932819	FALSE	FALSE	FALSE	FALSE	4e-25	2.22144e-07	NDVI_Sept_C	11
6_26846737	Potri.006G267900	AT5G57685	ARABIDOPSIS THALIANA GLUTAMINE DUMPER 3; ATGDU3; GDU3; GLUTAMINE DUMPER 3; LESS SUSCEPTIBLE TO BSCTV 1; LSB1	26931966	26932819	FALSE	FALSE	FALSE	FALSE	1.36e-38	2.22144e-07	NDVI_Sept_C	11
6_26846737	Potri.006G268000	AT1G19540		26939558	26944042	FALSE	FALSE	FALSE	FALSE	0.000218	2.22144e-07	NDVI_Sept_C	11
6_26846737	Potri.006G268000	AT1G32220		26939558	26944042	FALSE	FALSE	FALSE	FALSE	2.5e-63	2.22144e-07	NDVI_Sept_C	11
6_26846737	Potri.006G268000	AT5G10730		26939558	26944042	TRUE	FALSE	TRUE	FALSE	1.21e-162	2.22144e-07	NDVI_Sept_C	11
6_26846737	Potri.006G268000	AT5G15910		26939558	26944042	FALSE	FALSE	FALSE	FALSE	4.96e-93	2.22144e-07	NDVI_Sept_C	11
6_26846737	Potri.006G268000	AT5G18660	3,8-DIVINYL PROTOCHLOROPHYLLIDE A 8-VINYL REDUCTASE; BPG1; BRZ-INSENSITIVE-PALE GREEN 1; DVR; PALE-GREEN AND CHLOROPHYLL B REDUCED 2; PCB2	26939558	26944042	FALSE	FALSE	FALSE	FALSE	0.000344	2.22144e-07	NDVI_Sept_C	11
6_26846737	Potri.006G268100	AT2G24720	ATGLR2.2; GLR2.2; GLUTAMATE RECEPTOR 2.2	26948296	26948586	FALSE	FALSE	FALSE	FALSE	9.67e-15	2.22144e-07	NDVI_Sept_C	11
6_26846737	Potri.006G268100	AT2G29100	ATGLR2.9; GLR2.9; GLUTAMATE RECEPTOR 2.9; GLUTAMATE RECEPTOR 2.9	26948296	26948586	FALSE	FALSE	FALSE	FALSE	2.59e-14	2.22144e-07	NDVI_Sept_C	11
6_26846737	Potri.006G268100	AT2G29110	ATGLR2.8; GLR2.8; GLUTAMATE RECEPTOR 2.8	26948296	26948586	FALSE	FALSE	FALSE	FALSE	1.55e-14	2.22144e-07	NDVI_Sept_C	11
6_26846737	Potri.006G268100	AT5G11180	ARABIDOPSIS THALIANA GLUTAMATE RECEPTOR 2.6; ATGLR2.6; GLR2.6; GLUTAMATE RECEPTOR 2.6	26948296	26948586	FALSE	FALSE	FALSE	FALSE	1.24e-14	2.22144e-07	NDVI_Sept_C	11
6_26846737	Potri.006G268100	AT5G27100	ARABIDOPSIS THALIANA GLUTAMATE RECEPTOR 2.1; ATGLR2.1; GLR2.1; GLUTAMATE RECEPTOR 2.1	26948296	26948586	FALSE	FALSE	FALSE	FALSE	3.58e-15	2.22144e-07	NDVI_Sept_C	11
6_26846737	Potri.006G268200	AT2G24720	ATGLR2.2; GLR2.2; GLUTAMATE RECEPTOR 2.2	26952002	26955303	FALSE	FALSE	FALSE	FALSE	0	2.22144e-07	NDVI_Sept_C	11
6_26846737	Potri.006G268200	AT2G29100	ATGLR2.9; GLR2.9; GLUTAMATE RECEPTOR 2.9; GLUTAMATE RECEPTOR 2.9	26952002	26955303	FALSE	FALSE	FALSE	FALSE	0	2.22144e-07	NDVI_Sept_C	11
6_26846737	Potri.006G268200	AT2G29110	ATGLR2.8; GLR2.8; GLUTAMATE RECEPTOR 2.8	26952002	26955303	FALSE	FALSE	FALSE	FALSE	0	2.22144e-07	NDVI_Sept_C	11
6_26846737	Potri.006G268200	AT2G29120	ATGLR2.7; GLR2.7; GLUTAMATE RECEPTOR 2.7; GLUTAMATE RECEPTOR 2.7	26952002	26955303	FALSE	FALSE	FALSE	FALSE	0	2.22144e-07	NDVI_Sept_C	11
6_26846737	Potri.006G268200	AT5G27100	ARABIDOPSIS THALIANA GLUTAMATE RECEPTOR 2.1; ATGLR2.1; GLR2.1; GLUTAMATE RECEPTOR 2.1	26952002	26955303	FALSE	FALSE	FALSE	FALSE	0	2.22144e-07	NDVI_Sept_C	11
6_26846737	Potri.006G268300	AT1G32220		26956264	26962482	FALSE	FALSE	FALSE	FALSE	3.84e-17	2.22144e-07	NDVI_Sept_C	11
6_26846737	Potri.006G268300	AT5G10730		26956264	26962482	TRUE	FALSE	TRUE	FALSE	3.68e-59	2.22144e-07	NDVI_Sept_C	11
6_26846737	Potri.006G268300	AT5G15910		26956264	26962482	FALSE	FALSE	FALSE	FALSE	1.93e-37	2.22144e-07	NDVI_Sept_C	11
7_312108	Potri.007G001300	AT1G50380		101181	109305	FALSE	FALSE	FALSE	FALSE	0	1.94621e-07	NDVI_Sept_C	10
7_312108	Potri.007G001300	AT1G69020		101181	109305	FALSE	FALSE	FALSE	FALSE	5.8e-102	1.94621e-07	NDVI_Sept_C	10
7_312108	Potri.007G001300	AT1G76140	POQR-LIKE	101181	109305	FALSE	FALSE	FALSE	FALSE	3.36e-54	1.94621e-07	NDVI_Sept_C	10
7_312108	Potri.007G001300	AT5G66960		101181	109305	FALSE	FALSE	FALSE	FALSE	1.58e-74	1.94621e-07	NDVI_Sept_C	10
7_312108	Potri.007G001400	AT1G21722		110198	112383	FALSE	FALSE	FALSE	FALSE	1.07e-24	1.94621e-07	NDVI_Sept_C	10
7_312108	Potri.007G001400	AT1G78922		110198	112383	FALSE	FALSE	FALSE	FALSE	5.29e-50	1.94621e-07	NDVI_Sept_C	10
7_312108	Potri.007G001500	AT2G19430	ATTHO6; DWA1; DWD (DDB1-BINDING WD40 PROTEIN) HYPERSENSITIVE TO ABA 1; THO6	112395	118784	FALSE	FALSE	TRUE	FALSE	3.43e-161	1.94621e-07	NDVI_Sept_C	10
7_312108	Potri.007G001500	AT3G16650	PLEIOTROPIC REGULATORY LOCUS 2; PRL2	112395	118784	FALSE	FALSE	FALSE	FALSE	4.5452e-06	1.94621e-07	NDVI_Sept_C	10
7_312108	Potri.007G001500	AT3G49660	ATWDR5A; HUMAN WDR5 (WD40 REPEAT) HOMOLOG A; WDR5A	112395	118784	FALSE	FALSE	FALSE	FALSE	5.21555e-08	1.94621e-07	NDVI_Sept_C	10
7_312108	Potri.007G001500	AT4G15900	PLEIOTROPIC REGULATORY LOCUS 1; PRL1; SCPR44; SUPPRESSOR OF CPR5 44	112395	118784	FALSE	FALSE	TRUE	FALSE	1.3046e-07	1.94621e-07	NDVI_Sept_C	10
7_312108	Potri.007G001500	AT5G25150	TAF5; TBP-ASSOCIATED FACTOR 5	112395	118784	FALSE	FALSE	FALSE	FALSE	8.41e-10	1.94621e-07	NDVI_Sept_C	10
7_312108	Potri.007G001600	AT1G51570	FT INTERACTING PROTEIN 4; FTIP4; MCTP4; MULTIPLE C2 DOMAIN AND TRANSMEMBRANE REGION PROTEIN 4	119124	120434	FALSE	FALSE	FALSE	FALSE	3.37e-10	1.94621e-07	NDVI_Sept_C	10
7_312108	Potri.007G001600	AT3G57880	FT INTERACTING PROTEIN 3; FTIP3; MCTP3; MULTIPLE C2 DOMAIN AND TRANSMEMBRANE REGION PROTEIN 3	119124	120434	FALSE	FALSE	FALSE	FALSE	6.07e-11	1.94621e-07	NDVI_Sept_C	10
7_312108	Potri.007G001600	AT4G11610	MCTP7; MULTIPLE C2 DOMAIN AND TRANSMEMBRANE REGION PROTEIN 7	119124	120434	FALSE	FALSE	FALSE	FALSE	1.4e-11	1.94621e-07	NDVI_Sept_C	10
7_312108	Potri.007G001600	AT4G20080	MCTP11; MULTIPLE C2 DOMAIN AND TRANSMEMBRANE REGION PROTEIN 11	119124	120434	FALSE	FALSE	FALSE	FALSE	1.99e-12	1.94621e-07	NDVI_Sept_C	10
7_312108	Potri.007G001600	AT5G12970	MCTP5; MULTIPLE C2 DOMAIN AND TRANSMEMBRANE REGION PROTEIN 5	119124	120434	FALSE	FALSE	FALSE	FALSE	9.78e-11	1.94621e-07	NDVI_Sept_C	10
7_312108	Potri.007G001800	AT1G78930	MTERF16	122117	131233	FALSE	FALSE	FALSE	FALSE	0	1.94621e-07	NDVI_Sept_C	10
7_312108	Potri.007G001800	AT2G21710	EMB2219; EMBRYO DEFECTIVE 2219	122117	131233	FALSE	FALSE	FALSE	FALSE	6.78667e-12	1.94621e-07	NDVI_Sept_C	10
7_312108	Potri.007G001800	AT4G38160	MITOCHONDRIAL TRANSCRIPTION TERMINATION FACTOR 6; MTERF6; PDE191; PIGMENT DEFECTIVE 191	122117	131233	FALSE	FALSE	FALSE	FALSE	4.85267e-09	1.94621e-07	NDVI_Sept_C	10
7_312108	Potri.007G001900	AT1G16760		132135	137968	FALSE	FALSE	FALSE	FALSE	0	1.94621e-07	NDVI_Sept_C	10
7_312108	Potri.007G001900	AT1G78940		132135	137968	FALSE	FALSE	FALSE	FALSE	0	1.94621e-07	NDVI_Sept_C	10
7_312108	Potri.007G001900	AT2G24370		132135	137968	FALSE	FALSE	FALSE	FALSE	0	1.94621e-07	NDVI_Sept_C	10
7_312108	Potri.007G001900	AT3G20200		132135	137968	FALSE	FALSE	FALSE	FALSE	0	1.94621e-07	NDVI_Sept_C	10
7_312108	Potri.007G001900	AT4G31230		132135	137968	FALSE	FALSE	FALSE	FALSE	0	1.94621e-07	NDVI_Sept_C	10
7_312108	Potri.007G002000	AT1G50610	POLLEN RECEPTOR LIKE KINASE 5; PRK5	138771	141577	FALSE	FALSE	FALSE	FALSE	0	1.94621e-07	NDVI_Sept_C	10
7_312108	Potri.007G002000	AT2G07040	ATPRK2; ATPRK2A; POLLEN RECEPTOR LIKE KINASE 2; PRK2; PRK2A	138771	141577	FALSE	FALSE	FALSE	FALSE	0	1.94621e-07	NDVI_Sept_C	10
7_312108	Potri.007G002000	AT3G20190	POLLEN RECEPTOR LIKE KINASE 4; PRK4	138771	141577	FALSE	FALSE	FALSE	FALSE	0	1.94621e-07	NDVI_Sept_C	10
7_312108	Potri.007G002000	AT4G31250	PRK7	138771	141577	FALSE	FALSE	FALSE	FALSE	0	1.94621e-07	NDVI_Sept_C	10
7_312108	Potri.007G002000	AT5G35390	POLLEN RECEPTOR LIKE KINASE 1; PRK1	138771	141577	FALSE	FALSE	FALSE	FALSE	0	1.94621e-07	NDVI_Sept_C	10
7_312108	Potri.007G002100	AT1G78950	ATBAS; ATLUP4; BAS; BETA-AMYRIN SYNTHASE	141898	147371	FALSE	FALSE	FALSE	FALSE	0	1.94621e-07	NDVI_Sept_C	10
7_312108	Potri.007G002100	AT1G78955	CAMELLIOL C SYNTHASE 1; CAMS1	141898	147371	FALSE	FALSE	FALSE	FALSE	0	1.94621e-07	NDVI_Sept_C	10
7_312108	Potri.007G002100	AT1G78960	ATLUP2; LUP2; LUPEOL SYNTHASE 2	141898	147371	FALSE	FALSE	FALSE	FALSE	0	1.94621e-07	NDVI_Sept_C	10
7_312108	Potri.007G002100	AT1G78970	ARABIDOPSIS THALIANA LUPEOL SYNTHASE 1; ATLUP1; LUP1; LUPEOL SYNTHASE 1	141898	147371	FALSE	FALSE	FALSE	FALSE	0	1.94621e-07	NDVI_Sept_C	10
7_312108	Potri.007G002200	AT1G78950	ATBAS; ATLUP4; BAS; BETA-AMYRIN SYNTHASE	160377	167676	FALSE	FALSE	FALSE	FALSE	0	1.94621e-07	NDVI_Sept_C	10
7_312108	Potri.007G002200	AT1G78955	CAMELLIOL C SYNTHASE 1; CAMS1	160377	167676	FALSE	FALSE	FALSE	FALSE	0	1.94621e-07	NDVI_Sept_C	10
7_312108	Potri.007G002200	AT1G78960	ATLUP2; LUP2; LUPEOL SYNTHASE 2	160377	167676	FALSE	FALSE	FALSE	FALSE	0	1.94621e-07	NDVI_Sept_C	10
7_312108	Potri.007G002200	AT2G07050	CAS1; CYCLOARTENOL SYNTHASE 1	160377	167676	FALSE	FALSE	FALSE	FALSE	0	1.94621e-07	NDVI_Sept_C	10
7_312108	Potri.007G002200	AT3G45130	LANOSTEROL SYNTHASE 1; LAS1	160377	167676	FALSE	FALSE	FALSE	FALSE	0	1.94621e-07	NDVI_Sept_C	10
7_312108	Potri.007G002400	AT2G42850	CYP718; CYTOCHROME P450, FAMILY 718	170844	173026	FALSE	FALSE	FALSE	FALSE	4.08e-86	1.94621e-07	NDVI_Sept_C	10
7_312108	Potri.007G002400	AT5G36110	CYP716A1; CYTOCHROME P450, FAMILY 716, SUBFAMILY A, POLYPEPTIDE 1	170844	173026	FALSE	FALSE	FALSE	FALSE	0	1.94621e-07	NDVI_Sept_C	10
7_312108	Potri.007G002400	AT5G36140	CYP716A2; CYTOCHROME P450, FAMILY 716, SUBFAMILY A, POLYPEPTIDE 2	170844	173026	FALSE	FALSE	FALSE	FALSE	9.74e-129	1.94621e-07	NDVI_Sept_C	10
7_312108	Potri.007G002400	AT5G45340	CYP707A3; CYTOCHROME P450, FAMILY 707, SUBFAMILY A, POLYPEPTIDE 3	170844	173026	TRUE	FALSE	TRUE	FALSE	8.05004e-80	1.94621e-07	NDVI_Sept_C	10
7_312108	Potri.007G002500	AT1G78950	ATBAS; ATLUP4; BAS; BETA-AMYRIN SYNTHASE	176274	182110	FALSE	FALSE	FALSE	FALSE	0	1.94621e-07	NDVI_Sept_C	10
7_312108	Potri.007G002500	AT1G78955	CAMELLIOL C SYNTHASE 1; CAMS1	176274	182110	FALSE	FALSE	FALSE	FALSE	0	1.94621e-07	NDVI_Sept_C	10
7_312108	Potri.007G002500	AT1G78960	ATLUP2; LUP2; LUPEOL SYNTHASE 2	176274	182110	FALSE	FALSE	FALSE	FALSE	0	1.94621e-07	NDVI_Sept_C	10
7_312108	Potri.007G002500	AT1G78970	ARABIDOPSIS THALIANA LUPEOL SYNTHASE 1; ATLUP1; LUP1; LUPEOL SYNTHASE 1	176274	182110	FALSE	FALSE	FALSE	FALSE	0	1.94621e-07	NDVI_Sept_C	10
7_312108	Potri.007G002600	AT1G53730	SRF6; STRUBBELIG-RECEPTOR FAMILY 6	190305	195246	FALSE	FALSE	FALSE	FALSE	0	1.94621e-07	NDVI_Sept_C	10
7_312108	Potri.007G002600	AT1G78980	SRF5; STRUBBELIG-RECEPTOR FAMILY 5	190305	195246	FALSE	FALSE	FALSE	FALSE	0	1.94621e-07	NDVI_Sept_C	10
7_312108	Potri.007G002600	AT3G13065	SRF4; STRUBBELIG-RECEPTOR FAMILY 4	190305	195246	FALSE	FALSE	FALSE	FALSE	0	1.94621e-07	NDVI_Sept_C	10
7_312108	Potri.007G002600	AT3G14350	SRF7; STRUBBELIG-RECEPTOR FAMILY 7	190305	195246	FALSE	FALSE	FALSE	FALSE	0	1.94621e-07	NDVI_Sept_C	10
7_312108	Potri.007G002700	AT1G55960	PCST1	196383	199547	FALSE	FALSE	FALSE	FALSE	4.94e-140	1.94621e-07	NDVI_Sept_C	10
7_312108	Potri.007G002700	AT3G13062		196383	199547	FALSE	FALSE	FALSE	FALSE	7.50063e-144	1.94621e-07	NDVI_Sept_C	10
7_312108	Potri.007G002700	AT4G14500		196383	199547	TRUE	FALSE	FALSE	FALSE	1.32e-38	1.94621e-07	NDVI_Sept_C	10
7_312108	Potri.007G002800	AT3G13060	ECT5; EVOLUTIONARILY CONSERVED C-TERMINAL REGION 5	200818	206384	FALSE	FALSE	FALSE	FALSE	0	1.94621e-07	NDVI_Sept_C	10
7_312108	Potri.007G002800	AT3G13460	ECT2; EVOLUTIONARILY CONSERVED C-TERMINAL REGION 2	200818	206384	FALSE	FALSE	TRUE	FALSE	6.02333e-121	1.94621e-07	NDVI_Sept_C	10
7_312108	Potri.007G002900	AT4G31130		207617	208490	FALSE	FALSE	FALSE	FALSE	1.62e-68	1.94621e-07	NDVI_Sept_C	10
7_312108	Potri.007G002966	AT1G16370	ARABIDOPSIS THALIANA ORGANIC CATION/CARNITINE TRANSPORTER 6; ATOCT6; OCT6; ORGANIC CATION/CARNITINE TRANSPORTER 6	208514	210139	TRUE	FALSE	FALSE	FALSE	5.74e-07	1.94621e-07	NDVI_Sept_C	10
7_312108	Potri.007G002966	AT1G79410	ATOCT5; OCT5; ORGANIC CATION/CARNITINE TRANSPORTER5	208514	210139	TRUE	FALSE	FALSE	FALSE	5.19e-08	1.94621e-07	NDVI_Sept_C	10
7_312108	Potri.007G002966	AT2G16130	ARABIDOPSIS THALIANA POLYOL/MONOSACCHARIDE TRANSPORTER 2; ATPMT2; PMT2; POLYOL/MONOSACCHARIDE TRANSPORTER 2	208514	210139	FALSE	FALSE	FALSE	FALSE	9.19e-06	1.94621e-07	NDVI_Sept_C	10
7_312108	Potri.007G002966	AT3G13050	ATNIAP; NIAP; NICOTINATE TRANSPORTER	208514	210139	FALSE	FALSE	FALSE	FALSE	2.2e-100	1.94621e-07	NDVI_Sept_C	10
7_312108	Potri.007G002966	AT3G20660	ATOCT4; OCT4; ORGANIC CATION/CARNITINE TRANSPORTER4	208514	210139	TRUE	FALSE	FALSE	FALSE	1.06e-11	1.94621e-07	NDVI_Sept_C	10
7_312108	Potri.007G003100	AT2G16120	ARABIDOPSIS THALIANA POLYOL/MONOSACCHARIDE TRANSPORTER 1; ATPMT1; PMT1; POLYOL/MONOSACCHARIDE TRANSPORTER 1	214652	219993	FALSE	FALSE	FALSE	FALSE	9.4e-29	1.94621e-07	NDVI_Sept_C	10
7_312108	Potri.007G003100	AT2G16130	ARABIDOPSIS THALIANA POLYOL/MONOSACCHARIDE TRANSPORTER 2; ATPMT2; PMT2; POLYOL/MONOSACCHARIDE TRANSPORTER 2	214652	219993	FALSE	FALSE	FALSE	FALSE	1.97e-29	1.94621e-07	NDVI_Sept_C	10
7_312108	Potri.007G003100	AT3G13050	ATNIAP; NIAP; NICOTINATE TRANSPORTER	214652	219993	FALSE	FALSE	FALSE	FALSE	0	1.94621e-07	NDVI_Sept_C	10
7_312108	Potri.007G003100	AT3G18830	ARABIDOPSIS THALIANA POLYOL/MONOSACCHARIDE TRANSPORTER 5; ATPLT5; ATPMT5; PMT5; POLYOL TRANSPORTER 5; POLYOL/MONOSACCHARIDE TRANSPORTER 5	214652	219993	FALSE	FALSE	FALSE	FALSE	2.05e-23	1.94621e-07	NDVI_Sept_C	10
7_312108	Potri.007G003100	AT3G20660	ATOCT4; OCT4; ORGANIC CATION/CARNITINE TRANSPORTER4	214652	219993	TRUE	FALSE	FALSE	FALSE	8.76e-30	1.94621e-07	NDVI_Sept_C	10
7_312108	Potri.007G003200	AT3G13040	GAMMAMYB2	226937	232595	FALSE	FALSE	FALSE	FALSE	3.24e-138	1.94621e-07	NDVI_Sept_C	10
7_312108	Potri.007G003200	AT4G28610	ATPHR1; PHOSPHATE STARVATION RESPONSE 1; PHR1	226937	232595	FALSE	FALSE	FALSE	FALSE	8.23e-55	1.94621e-07	NDVI_Sept_C	10
7_312108	Potri.007G003200	AT5G29000	PHL1; PHR1-LIKE 1	226937	232595	FALSE	FALSE	FALSE	FALSE	3.98e-54	1.94621e-07	NDVI_Sept_C	10
7_312108	Potri.007G003300	AT1G16690	ENHANCER OF POLYCOMB-LIKE 1 A; EPL1A	239349	239651	FALSE	FALSE	FALSE	FALSE	8.54e-07	1.94621e-07	NDVI_Sept_C	10
7_312108	Potri.007G003300	AT1G79020	ENHANCER OF POLYCOMB-LIKE 1 B; EPL1B	239349	239651	FALSE	FALSE	FALSE	FALSE	1.78e-08	1.94621e-07	NDVI_Sept_C	10
7_312108	Potri.007G003400	AT1G16710	HAC12; HISTONE ACETYLTRANSFERASE OF THE CBP FAMILY 12	242739	251627	FALSE	FALSE	FALSE	FALSE	0	1.94621e-07	NDVI_Sept_C	10
7_312108	Potri.007G003400	AT1G79000	HAC1; HISTONE ACETYLTRANSFERASE OF THE CBP FAMILY 1ARABIDOPSIS HISTONE ACETYLTRANSFERASE OF THE CBP FAMILY 1; ARABIDOPSIS THALIANA P300/CBP ACETYLTRANSFERASE-RELATED PROTEIN 2; ATHAC1; ATHPCAT2; HAC1; HISTONE ACETYLTRANSFERASE OF THE CBP FAMILY 1; P300/CBP ACETYLTRANSFERASE-RELATED PROTEIN 2; PCAT2	242739	251627	FALSE	FALSE	FALSE	FALSE	0	1.94621e-07	NDVI_Sept_C	10
7_312108	Potri.007G003400	AT3G12980	ATHPCAT4; HAC5; HISTONE ACETYLTRANSFERASE OF THE CBP FAMILY 5	242739	251627	FALSE	FALSE	FALSE	FALSE	0	1.94621e-07	NDVI_Sept_C	10
7_312108	Potri.007G003500	AT1G16720	HCF173; HIGH CHLOROPHYLL FLUORESCENCE PHENOTYPE 173	252692	256750	FALSE	FALSE	FALSE	FALSE	0	1.94621e-07	NDVI_Sept_C	10
7_312108	Potri.007G003500	AT4G18810		252692	256750	FALSE	FALSE	FALSE	FALSE	3.745e-25	1.94621e-07	NDVI_Sept_C	10
7_312108	Potri.007G003500	AT4G31530	RELAXATION OF QH; ROQH	252692	256750	FALSE	FALSE	FALSE	FALSE	1.375e-08	1.94621e-07	NDVI_Sept_C	10
7_312108	Potri.007G003600	AT1G78995		257459	258601	FALSE	FALSE	FALSE	FALSE	5.11e-46	1.94621e-07	NDVI_Sept_C	10
7_312108	Potri.007G003700	AT1G16730	UNKNOWN PROTEIN 6; UP6	263825	264391	FALSE	FALSE	TRUE	FALSE	9.53e-19	1.94621e-07	NDVI_Sept_C	10
7_312108	Potri.007G003800	AT1G31490		279455	282179	FALSE	FALSE	FALSE	FALSE	5.33e-84	1.94621e-07	NDVI_Sept_C	10
7_312108	Potri.007G003800	AT1G32910		279455	282179	TRUE	FALSE	FALSE	FALSE	0	1.94621e-07	NDVI_Sept_C	10
7_312108	Potri.007G003800	AT1G78990		279455	282179	FALSE	FALSE	FALSE	FALSE	0	1.94621e-07	NDVI_Sept_C	10
7_312108	Potri.007G003800	AT5G16410		279455	282179	FALSE	FALSE	FALSE	FALSE	6.26e-171	1.94621e-07	NDVI_Sept_C	10
7_312108	Potri.007G003800	AT5G48930	HCT; HYDROXYCINNAMOYL-COA SHIKIMATE/QUINATE HYDROXYCINNAMOYL TRANSFERASE	279455	282179	FALSE	FALSE	FALSE	FALSE	4.32e-35	1.94621e-07	NDVI_Sept_C	10
7_312108	Potri.007G003900	AT1G16750		288273	296420	FALSE	FALSE	FALSE	FALSE	2.48e-20	1.94621e-07	NDVI_Sept_C	10
7_312108	Potri.007G003900	AT3G13000		288273	296420	FALSE	FALSE	FALSE	FALSE	0	1.94621e-07	NDVI_Sept_C	10
7_312108	Potri.007G003900	AT5G47380		288273	296420	TRUE	FALSE	FALSE	FALSE	1.32e-58	1.94621e-07	NDVI_Sept_C	10
7_312108	Potri.007G003900	AT5G66600		288273	296420	FALSE	FALSE	FALSE	FALSE	3.11e-48	1.94621e-07	NDVI_Sept_C	10
7_312108	Potri.007G004000	AT2G34780	EMB1611; EMBRYO DEFECTIVE 1611; MATERNAL EFFECT EMBRYO ARREST 22; MEE22; UMB	298955	299921	FALSE	FALSE	FALSE	FALSE	2.26e-08	1.94621e-07	NDVI_Sept_C	10
7_312108	Potri.007G004100	AT1G14610	TWIN 2; TWN2; VALRS; VALYL TRNA SYNTHETASE	301642	311716	FALSE	FALSE	FALSE	FALSE	0	1.94621e-07	NDVI_Sept_C	10
7_312108	Potri.007G004100	AT1G27160		301642	311716	FALSE	FALSE	FALSE	FALSE	3.68e-56	1.94621e-07	NDVI_Sept_C	10
7_312108	Potri.007G004100	AT4G10320		301642	311716	FALSE	FALSE	FALSE	FALSE	9.19e-35	1.94621e-07	NDVI_Sept_C	10
7_312108	Potri.007G004100	AT5G16715	EMB2247; EMBRYO DEFECTIVE 2247	301642	311716	FALSE	FALSE	FALSE	FALSE	0	1.94621e-07	NDVI_Sept_C	10
7_312108	Potri.007G004100	AT5G49030	OVA2; OVULE ABORTION 2	301642	311716	FALSE	FALSE	FALSE	FALSE	1.15e-14	1.94621e-07	NDVI_Sept_C	10
7_312108	Potri.007G004200	AT3G55550	L-TYPE LECTIN RECEPTOR KINASE S.4; LECRK-S.4	309574	311652	FALSE	FALSE	FALSE	FALSE	8.82e-131	1.94621e-07	NDVI_Sept_C	10
7_312108	Potri.007G004200	AT5G06740	L-TYPE LECTIN RECEPTOR KINASE S.5; LECRK-S.5	309574	311652	FALSE	FALSE	FALSE	FALSE	3.56e-132	1.94621e-07	NDVI_Sept_C	10
7_312108	Potri.007G004200	AT5G10530	L-TYPE LECTIN RECEPTOR KINASE IX.1; LECRK-IX.1	309574	311652	FALSE	FALSE	FALSE	FALSE	0	1.94621e-07	NDVI_Sept_C	10
7_312108	Potri.007G004200	AT5G55830	L-TYPE LECTIN RECEPTOR KINASE S.7; LECRK-S.7	309574	311652	FALSE	FALSE	FALSE	FALSE	6.4e-144	1.94621e-07	NDVI_Sept_C	10
7_312108	Potri.007G004200	AT5G65600	L-TYPE LECTIN RECEPTOR KINASE IX.2; LECRK-IX.2	309574	311652	FALSE	FALSE	FALSE	FALSE	0	1.94621e-07	NDVI_Sept_C	10
7_312108	Potri.007G004300	AT2G37710	L-TYPE LECTIN RECEPTOR KINASE IV.1; LECRK-IV.1; RECEPTOR LECTIN KINASE; RLK	313514	315460	FALSE	FALSE	FALSE	FALSE	1.76e-115	1.94621e-07	NDVI_Sept_C	10
7_312108	Potri.007G004300	AT3G53810	L-TYPE LECTIN RECEPTOR KINASE IV.2; LECRK-IV.2	313514	315460	FALSE	FALSE	FALSE	FALSE	4.18e-117	1.94621e-07	NDVI_Sept_C	10
7_312108	Potri.007G004300	AT5G10530	L-TYPE LECTIN RECEPTOR KINASE IX.1; LECRK-IX.1	313514	315460	FALSE	FALSE	FALSE	FALSE	0	1.94621e-07	NDVI_Sept_C	10
7_312108	Potri.007G004300	AT5G55830	L-TYPE LECTIN RECEPTOR KINASE S.7; LECRK-S.7	313514	315460	FALSE	FALSE	FALSE	FALSE	1.8e-116	1.94621e-07	NDVI_Sept_C	10
7_312108	Potri.007G004300	AT5G65600	L-TYPE LECTIN RECEPTOR KINASE IX.2; LECRK-IX.2	313514	315460	FALSE	FALSE	FALSE	FALSE	0	1.94621e-07	NDVI_Sept_C	10
7_312108	Potri.007G004400	AT3G53810	L-TYPE LECTIN RECEPTOR KINASE IV.2; LECRK-IV.2	319889	321877	FALSE	FALSE	FALSE	FALSE	3.02e-115	1.94621e-07	NDVI_Sept_C	10
7_312108	Potri.007G004400	AT4G29050	L-TYPE LECTIN RECEPTOR KINASE V.9; LECRK-V.9	319889	321877	FALSE	FALSE	FALSE	FALSE	2.96e-112	1.94621e-07	NDVI_Sept_C	10
7_312108	Potri.007G004400	AT5G10530	L-TYPE LECTIN RECEPTOR KINASE IX.1; LECRK-IX.1	319889	321877	FALSE	FALSE	FALSE	FALSE	0	1.94621e-07	NDVI_Sept_C	10
7_312108	Potri.007G004400	AT5G55830	L-TYPE LECTIN RECEPTOR KINASE S.7; LECRK-S.7	319889	321877	FALSE	FALSE	FALSE	FALSE	2.27e-116	1.94621e-07	NDVI_Sept_C	10
7_312108	Potri.007G004400	AT5G65600	L-TYPE LECTIN RECEPTOR KINASE IX.2; LECRK-IX.2	319889	321877	FALSE	FALSE	FALSE	FALSE	0	1.94621e-07	NDVI_Sept_C	10
7_312108	Potri.007G004500	AT3G53810	L-TYPE LECTIN RECEPTOR KINASE IV.2; LECRK-IV.2	329199	331689	FALSE	FALSE	FALSE	FALSE	3.14e-110	1.94621e-07	NDVI_Sept_C	10
7_312108	Potri.007G004500	AT3G55550	L-TYPE LECTIN RECEPTOR KINASE S.4; LECRK-S.4	329199	331689	FALSE	FALSE	FALSE	FALSE	2.57e-107	1.94621e-07	NDVI_Sept_C	10
7_312108	Potri.007G004500	AT5G10530	L-TYPE LECTIN RECEPTOR KINASE IX.1; LECRK-IX.1	329199	331689	FALSE	FALSE	FALSE	FALSE	0	1.94621e-07	NDVI_Sept_C	10
7_312108	Potri.007G004500	AT5G55830	L-TYPE LECTIN RECEPTOR KINASE S.7; LECRK-S.7	329199	331689	FALSE	FALSE	FALSE	FALSE	1.32e-109	1.94621e-07	NDVI_Sept_C	10
7_312108	Potri.007G004500	AT5G65600	L-TYPE LECTIN RECEPTOR KINASE IX.2; LECRK-IX.2	329199	331689	FALSE	FALSE	FALSE	FALSE	0	1.94621e-07	NDVI_Sept_C	10
7_312108	Potri.007G004600	AT1G67690	PLANT-SPECIFIC PROTEIN OF M3 FAMILY; PSPM3	337010	351590	FALSE	FALSE	FALSE	FALSE	1.08e-44	1.94621e-07	NDVI_Sept_C	10
7_312108	Potri.007G004600	AT5G10540	THIMET METALLOENDOPEPTIDASE 2; TOP2	337010	351590	FALSE	FALSE	FALSE	FALSE	0	1.94621e-07	NDVI_Sept_C	10
7_312108	Potri.007G004600	AT5G51540	ATOCT1	337010	351590	FALSE	FALSE	FALSE	FALSE	2.56e-48	1.94621e-07	NDVI_Sept_C	10
7_312108	Potri.007G004600	AT5G65620	OOP; ORGANELLAR OLIGOPEPTIDASE; THIMET METALLOENDOPEPTIDASE 1; TOP1	337010	351590	FALSE	FALSE	FALSE	FALSE	0	1.94621e-07	NDVI_Sept_C	10
7_312108	Potri.007G004700	AT1G49100		352063	358838	FALSE	FALSE	FALSE	FALSE	2.73e-127	1.94621e-07	NDVI_Sept_C	10
7_312108	Potri.007G004700	AT1G67720		352063	358838	FALSE	FALSE	FALSE	FALSE	2.1e-129	1.94621e-07	NDVI_Sept_C	10
7_312108	Potri.007G004700	AT2G29000		352063	358838	FALSE	FALSE	FALSE	FALSE	9.02e-125	1.94621e-07	NDVI_Sept_C	10
7_312108	Potri.007G004700	AT2G37050	SALT INDUCED MALECTIN-LIKE DOMAIN-CONTAINING PROTEIN1; SIMP1	352063	358838	FALSE	FALSE	FALSE	FALSE	2.695e-149	1.94621e-07	NDVI_Sept_C	10
7_312108	Potri.007G004800	AT2G39350	ABCG1; ATP-BINDING CASSETTE G1; WBC1; WHITE BROWN COMPLEX 1	362284	365063	FALSE	FALSE	FALSE	FALSE	5.05e-49	1.94621e-07	NDVI_Sept_C	10
7_312108	Potri.007G004800	AT3G55090	ABCG16; ATABCG16; ATJAT1; ATP-BINDING CASSETTE G16; JASMONATE TRANSPORTER1; JAT1	362284	365063	FALSE	FALSE	FALSE	FALSE	2.98e-56	1.94621e-07	NDVI_Sept_C	10
7_312108	Potri.007G004800	AT3G55100	ABCG17; ATP-BINDING CASSETTE G17	362284	365063	FALSE	FALSE	FALSE	FALSE	4.015e-52	1.94621e-07	NDVI_Sept_C	10
7_312108	Potri.007G004800	AT3G55110	ABCG18; ATP-BINDING CASSETTE G18	362284	365063	FALSE	FALSE	FALSE	FALSE	1.385e-52	1.94621e-07	NDVI_Sept_C	10
7_312108	Potri.007G004800	AT3G55130	ABCG19; ATP-BINDING CASSETTE G19; ATWBC19; WBC19; WHITE-BROWN COMPLEX HOMOLOG 19	362284	365063	FALSE	FALSE	FALSE	FALSE	1.305e-48	1.94621e-07	NDVI_Sept_C	10
7_312108	Potri.007G004900	AT1G30610	EMB2279; EMB88; EMBRYO DEFECTIVE 2279; EMBRYO DEFECTIVE 88; SOT5; SUPPRESSOR OF THF1	366115	371138	FALSE	FALSE	FALSE	FALSE	5.05012e-121	1.94621e-07	NDVI_Sept_C	10
7_312108	Potri.007G004900	AT2G18940		366115	371138	FALSE	FALSE	FALSE	FALSE	3.8845e-05	1.94621e-07	NDVI_Sept_C	10
7_312108	Potri.007G004900	AT5G02860		366115	371138	FALSE	FALSE	FALSE	FALSE	3.05011e-07	1.94621e-07	NDVI_Sept_C	10
7_312108	Potri.007G004900	AT5G67570	DELAYED GREENING 1; DG1; EMB1408; EMB246; EMBRYO DEFECTIVE 1408; EMBRYO DEFECTIVE 246; THERMO SENSITIVE LEAF COLOR 1; TSL1	366115	371138	FALSE	FALSE	FALSE	FALSE	0	1.94621e-07	NDVI_Sept_C	10
7_312108	Potri.007G005000	AT1G49950	ATTRB1; TELOMERE REPEAT BINDING FACTOR 1; TRB1	369850	375350	FALSE	FALSE	FALSE	FALSE	3.49e-69	1.94621e-07	NDVI_Sept_C	10
7_312108	Potri.007G005000	AT5G67580	ATTBP3; ATTRB2; TBP3; TELOMERE REPEAT BINDING FACTOR 2; TELOMERE-BINDING PROTEIN 3; TRB2	369850	375350	FALSE	FALSE	FALSE	FALSE	6.4e-75	1.94621e-07	NDVI_Sept_C	10
7_312108	Potri.007G005100	AT5G67590	FRO1; FROSTBITE1; NADH:UBIQUINONE OXIDOREDUCTASE FE-S PROTEIN4; NDUFS4	376165	379616	TRUE	FALSE	FALSE	FALSE	8.5e-73	1.94621e-07	NDVI_Sept_C	10
7_312108	Potri.007G005300	AT2G22910	N-ACETYL-L-GLUTAMATE SYNTHASE 1; NAGS1	379729	388591	TRUE	FALSE	FALSE	FALSE	0	1.94621e-07	NDVI_Sept_C	10
7_312108	Potri.007G005300	AT2G37520		379729	388591	FALSE	FALSE	FALSE	FALSE	0.000275	1.94621e-07	NDVI_Sept_C	10
7_312108	Potri.007G005300	AT3G57560	N-ACETYL-L-GLUTAMATE KINASE; NAGK	379729	388591	FALSE	FALSE	FALSE	FALSE	2.03e-12	1.94621e-07	NDVI_Sept_C	10
7_312108	Potri.007G005300	AT4G37670	N-ACETYL-L-GLUTAMATE SYNTHASE 2; NAGS2	379729	388591	FALSE	FALSE	FALSE	FALSE	0	1.94621e-07	NDVI_Sept_C	10
7_312108	Potri.007G005400	AT1G56060	ATHCYSTM3; CYSTEINE-RICH TRANSMEMBRANE MODULE 3	393317	393918	FALSE	FALSE	FALSE	FALSE	7.35e-07	1.94621e-07	NDVI_Sept_C	10
7_312108	Potri.007G005400	AT2G32190	ATHCYSTM4; CYSTEINE-RICH TRANSMEMBRANE MODULE 4	393317	393918	FALSE	FALSE	FALSE	FALSE	2.91e-09	1.94621e-07	NDVI_Sept_C	10
7_312108	Potri.007G005400	AT2G32210	ATHCYSTM6; CYSTEINE-RICH TRANSMEMBRANE MODULE 6	393317	393918	FALSE	FALSE	TRUE	FALSE	4.78e-10	1.94621e-07	NDVI_Sept_C	10
7_312108	Potri.007G005400	AT5G04080	ATHCYSTM12; CYSTEINE-RICH TRANSMEMBRANE MODULE 12	393317	393918	FALSE	FALSE	FALSE	FALSE	2.74e-06	1.94621e-07	NDVI_Sept_C	10
7_312108	Potri.007G005400	AT5G67600	ATHCYSTM13; CYSTEINE-RICH TRANSMEMBRANE MODULE 13; WIH1; WINDHOSE 1	393317	393918	FALSE	FALSE	FALSE	FALSE	4.21e-07	1.94621e-07	NDVI_Sept_C	10
7_312108	Potri.007G005500	AT1G28760	INNER NUCLEAR MEMBRANE PROTEIN A; NEMP_A; PNET2_A	395705	399630	FALSE	FALSE	FALSE	FALSE	6.62e-75	1.94621e-07	NDVI_Sept_C	10
7_312108	Potri.007G005500	AT3G49840	INNER NUCLEAR MEMBRANE PROTEIN C; NEMP_C; PNET2_CPNET2_C	395705	399630	FALSE	FALSE	FALSE	FALSE	3.35e-142	1.94621e-07	NDVI_Sept_C	10
7_312108	Potri.007G005500	AT5G67610	INNER NUCLEAR MEMBRANE PROTEIN B; NEMP_B; PNET2; PNET2_B	395705	399630	FALSE	FALSE	FALSE	FALSE	2.08871e-157	1.94621e-07	NDVI_Sept_C	10
7_312108	Potri.007G005600	AT1G60010		403549	406571	FALSE	FALSE	FALSE	FALSE	2.33e-29	1.94621e-07	NDVI_Sept_C	10
7_312108	Potri.007G005600	AT5G50090		403549	406571	FALSE	FALSE	FALSE	FALSE	1.29795e-29	1.94621e-07	NDVI_Sept_C	10
7_312108	Potri.007G005600	AT5G62900		403549	406571	FALSE	FALSE	FALSE	FALSE	2.43e-32	1.94621e-07	NDVI_Sept_C	10
7_312108	Potri.007G005600	AT5G67620		403549	406571	FALSE	FALSE	FALSE	FALSE	8.07e-62	1.94621e-07	NDVI_Sept_C	10
7_312108	Potri.007G005700	AT1G70210	ATCYCD1;1; CYCD1;1; CYCLIN D1;1	411747	413917	FALSE	FALSE	FALSE	FALSE	2.39e-53	1.94621e-07	NDVI_Sept_C	10
7_312108	Potri.007G005700	AT2G22490	ATCYCD2;1; CYCD2;1; CYCLIN D2;1CYCD2;1; CYCLIN D2;1	411747	413917	FALSE	FALSE	FALSE	FALSE	1.129e-39	1.94621e-07	NDVI_Sept_C	10
7_312108	Potri.007G005700	AT5G65420	CYCD4;1; CYCLIN D4;1	411747	413917	FALSE	FALSE	FALSE	TRUE	9.975e-45	1.94621e-07	NDVI_Sept_C	10
7_312108	Potri.007G005800	AT4G30850	HEPTAHELICAL TRANSMEMBRANE PROTEIN2; HHP2	416118	419908	FALSE	FALSE	FALSE	FALSE	5.21e-80	1.94621e-07	NDVI_Sept_C	10
7_312108	Potri.007G005800	AT4G37680	HEPTAHELICAL PROTEIN 4; HHP4	416118	419908	FALSE	FALSE	FALSE	FALSE	0	1.94621e-07	NDVI_Sept_C	10
7_312108	Potri.007G005800	AT4G38320	HEPTAHELICAL PROTEIN 5; HHP5	416118	419908	FALSE	FALSE	FALSE	FALSE	0	1.94621e-07	NDVI_Sept_C	10
7_312108	Potri.007G005900	AT2G22900	MAGT1; MANNAN ALPHA-GALACTOSYL TRANSFERASE1; MUCI10; MUCILAGE-RELATED10	422905	424488	FALSE	FALSE	FALSE	FALSE	0	1.94621e-07	NDVI_Sept_C	10
7_312108	Potri.007G005900	AT3G62720	ATXT1; ATXXT1; XT1; XXT1; XYG XYLOSYLTRANSFERASE 1; XYLOSYLTRANSFERASE 1	422905	424488	FALSE	FALSE	FALSE	FALSE	2.5e-99	1.94621e-07	NDVI_Sept_C	10
7_312108	Potri.007G005900	AT4G37690	GLYCOSYLTRANSFERASE 6; GT6	422905	424488	FALSE	FALSE	FALSE	FALSE	0	1.94621e-07	NDVI_Sept_C	10
7_312108	Potri.007G005900	AT5G07720	XXT3; XYLOGLUCAN XYLOSYLTRANSFERASE 3	422905	424488	FALSE	FALSE	FALSE	FALSE	1.3e-102	1.94621e-07	NDVI_Sept_C	10
7_312108	Potri.007G006000	AT5G67640		427440	428951	FALSE	FALSE	FALSE	FALSE	3.43e-11	1.94621e-07	NDVI_Sept_C	10
7_312108	Potri.007G006100	AT1G10140		430318	431243	TRUE	FALSE	FALSE	FALSE	7.84e-10	1.94621e-07	NDVI_Sept_C	10
7_312108	Potri.007G006100	AT1G58420		430318	431243	FALSE	FALSE	FALSE	FALSE	2.84e-14	1.94621e-07	NDVI_Sept_C	10
7_312108	Potri.007G006100	AT4G37700		430318	431243	FALSE	FALSE	FALSE	FALSE	2.06e-11	1.94621e-07	NDVI_Sept_C	10
7_312108	Potri.007G006100	AT5G65925		430318	431243	FALSE	FALSE	FALSE	FALSE	8.47e-07	1.94621e-07	NDVI_Sept_C	10
7_312108	Potri.007G006200	AT1G78310	VQ MOTIF-CONTAINING PROTEIN 9; VQ9	440560	441141	FALSE	FALSE	FALSE	FALSE	5.63e-05	1.94621e-07	NDVI_Sept_C	10
7_312108	Potri.007G006200	AT2G22880	VQ12	440560	441141	FALSE	FALSE	FALSE	FALSE	2.1e-13	1.94621e-07	NDVI_Sept_C	10
7_312108	Potri.007G006200	AT4G37710	VQ MOTIF-CONTAINING PROTEIN 29; VQ29	440560	441141	FALSE	FALSE	FALSE	FALSE	2.51e-13	1.94621e-07	NDVI_Sept_C	10
7_312108	Potri.007G006300	AT1G08410	DIG6; DROUGHT INHIBITED GROWTH OF LATERAL ROOTS 6; LSG1-2; YEAST LSG1 ORTHOLOGUE 2	445131	448293	FALSE	FALSE	FALSE	FALSE	0.000304	1.94621e-07	NDVI_Sept_C	10
7_312108	Potri.007G006300	AT2G22870	EMB2001; EMBRYO DEFECTIVE 2001; ENGB-1	445131	448293	FALSE	FALSE	FALSE	FALSE	1.52e-154	1.94621e-07	NDVI_Sept_C	10
7_312108	Potri.007G006300	AT5G11480	ENGB-2	445131	448293	FALSE	FALSE	FALSE	FALSE	1.84e-93	1.94621e-07	NDVI_Sept_C	10
7_312108	Potri.007G006300	AT5G58370	ENGB-3	445131	448293	FALSE	FALSE	FALSE	FALSE	2.385e-25	1.94621e-07	NDVI_Sept_C	10
7_312108	Potri.007G006400	AT1G10720		447798	450802	FALSE	FALSE	FALSE	FALSE	3.08e-58	1.94621e-07	NDVI_Sept_C	10
7_312108	Potri.007G006400	AT2G10950		447798	450802	FALSE	FALSE	FALSE	FALSE	2.55e-32	1.94621e-07	NDVI_Sept_C	10
7_312108	Potri.007G006400	AT3G24820		447798	450802	FALSE	FALSE	FALSE	FALSE	1.17e-08	1.94621e-07	NDVI_Sept_C	10
7_312108	Potri.007G006400	AT3G49800		447798	450802	FALSE	FALSE	FALSE	FALSE	9.24e-116	1.94621e-07	NDVI_Sept_C	10
7_312108	Potri.007G006400	AT5G65910		447798	450802	FALSE	FALSE	FALSE	FALSE	7.39e-100	1.94621e-07	NDVI_Sept_C	10
7_312108	Potri.007G006500	AT1G76990	ACR3; ACT DOMAIN REPEAT 3	449667	454462	FALSE	FALSE	FALSE	FALSE	3.27e-141	1.94621e-07	NDVI_Sept_C	10
7_312108	Potri.007G006500	AT5G65890	ACR1; ACT DOMAIN REPEAT 1	449667	454462	TRUE	FALSE	FALSE	FALSE	2.405e-175	1.94621e-07	NDVI_Sept_C	10
7_2643871	Potri.007G033600	AT1G49405	CASP-LIKE PROTEIN 5C3; CASPL5C3	2600655	2603370	FALSE	FALSE	FALSE	FALSE	2.57e-28	8.32229e-06	NDVI_Sept_C	3
7_2643871	Potri.007G033600	AT2G28370	CASP-LIKE PROTEIN 5A2; CASPL5A2	2600655	2603370	FALSE	FALSE	FALSE	FALSE	5.1e-23	8.32229e-06	NDVI_Sept_C	3
7_2643871	Potri.007G033600	AT3G23200	CASP-LIKE PROTEIN 5B3; CASPL5B3	2600655	2603370	FALSE	FALSE	FALSE	FALSE	7.25e-23	8.32229e-06	NDVI_Sept_C	3
7_2643871	Potri.007G033600	AT3G50810	CASP-LIKE PROTEIN 5C2; CASPL5C2	2600655	2603370	FALSE	FALSE	FALSE	FALSE	1.66e-52	8.32229e-06	NDVI_Sept_C	3
7_2643871	Potri.007G033600	AT4G37235	CASP-LIKE PROTEIN 5C1; CASPL5C1	2600655	2603370	FALSE	FALSE	FALSE	FALSE	2.25e-53	8.32229e-06	NDVI_Sept_C	3
7_2643871	Potri.007G033700	AT3G50820	OEC33; OXYGEN EVOLVING COMPLEX SUBUNIT 33 KDA; PHOTOSYSTEM II SUBUNIT O-2; PSBO-2; PSBO2	2605045	2607396	FALSE	FALSE	FALSE	FALSE	0	8.32229e-06	NDVI_Sept_C	3
7_2643871	Potri.007G033700	AT4G37230		2605045	2607396	TRUE	FALSE	FALSE	FALSE	1.58e-40	8.32229e-06	NDVI_Sept_C	3
7_2643871	Potri.007G033700	AT5G66570	33 KDA OXYGEN EVOLVING POLYPEPTIDE 1; MANGANESE-STABILIZING PROTEIN 1; MSP-1; OE33; OEE1; OEE33; OXYGEN EVOLVING COMPLEX 33 KILODALTON PROTEIN; OXYGEN EVOLVING ENHANCER PROTEIN 33; PS II OXYGEN-EVOLVING COMPLEX 1; PSBO-1; PSBO1	2605045	2607396	FALSE	FALSE	FALSE	FALSE	0	8.32229e-06	NDVI_Sept_C	3
7_2643871	Potri.007G033801	AT2G15970	ARABIDOPSIS THALIANA COLD-REGULATED413 PLASMA MEMBRANE 1; ATCOR413-PM1; ATCYP19; COLD REGULATED 413 PLASMA MEMBRANE 1; COR413-PM1; CYCLOPHILLIN 19; FL3-5A3; WCOR413; WCOR413-LIKECOLD REGULATED 413 PLASMA MEMBRANE 1; COR413-PM1	2612794	2615528	TRUE	FALSE	TRUE	FALSE	5.3e-53	8.32229e-06	NDVI_Sept_C	3
7_2643871	Potri.007G033801	AT2G23680		2612794	2615528	FALSE	FALSE	FALSE	FALSE	3.28e-43	8.32229e-06	NDVI_Sept_C	3
7_2643871	Potri.007G033801	AT3G50830	ATCOR413-PM2; COLD-REGULATED 413-PLASMA MEMBRANE 2; COR413-PM2	2612794	2615528	TRUE	FALSE	FALSE	FALSE	1.11e-111	8.32229e-06	NDVI_Sept_C	3
7_2643871	Potri.007G033801	AT4G37220		2612794	2615528	FALSE	FALSE	FALSE	FALSE	8.5e-97	8.32229e-06	NDVI_Sept_C	3
7_2643871	Potri.007G033900	AT1G30440		2618545	2621983	FALSE	FALSE	FALSE	FALSE	0	8.32229e-06	NDVI_Sept_C	3
7_2643871	Potri.007G033900	AT3G50840		2618545	2621983	FALSE	FALSE	FALSE	FALSE	0	8.32229e-06	NDVI_Sept_C	3
7_2643871	Potri.007G033900	AT5G03250		2618545	2621983	FALSE	FALSE	FALSE	FALSE	6.93e-156	8.32229e-06	NDVI_Sept_C	3
7_2643871	Potri.007G033900	AT5G13600		2618545	2621983	FALSE	FALSE	FALSE	FALSE	5.42e-148	8.32229e-06	NDVI_Sept_C	3
7_2643871	Potri.007G033900	AT5G66560		2618545	2621983	FALSE	FALSE	FALSE	FALSE	0	8.32229e-06	NDVI_Sept_C	3
7_2643871	Potri.007G034200	AT4G37210	NASP; NUCLEAR AUTOANTIGENIC SPERM PROTEIN	2635412	2639039	FALSE	FALSE	FALSE	FALSE	5.45e-110	8.32229e-06	NDVI_Sept_C	3
7_2643871	Potri.007G034300	AT2G23670	HOMOLOG OF SYNECHOCYSTIS YCF37; YCF37	2645480	2646382	FALSE	FALSE	FALSE	FALSE	6.85e-50	8.32229e-06	NDVI_Sept_C	3
7_2643871	Potri.007G034400	AT1G43560	ATY2; THIOREDOXIN Y2; TY2	2651419	2653932	FALSE	FALSE	FALSE	FALSE	1.87e-09	8.32229e-06	NDVI_Sept_C	3
7_2643871	Potri.007G034400	AT1G50320	ATHX; ATX; THIOREDOXIN X; THX	2651419	2653932	FALSE	FALSE	FALSE	FALSE	4.41e-09	8.32229e-06	NDVI_Sept_C	3
7_2643871	Potri.007G034400	AT1G76760	ATY1; THIOREDOXIN Y1; TRX-Y1; TY1	2651419	2653932	FALSE	FALSE	FALSE	FALSE	3.69e-09	8.32229e-06	NDVI_Sept_C	3
7_2643871	Potri.007G034400	AT4G03520	ATHM2; THIOREDOXIN M2; TRXM2	2651419	2653932	FALSE	FALSE	FALSE	FALSE	3.18e-08	8.32229e-06	NDVI_Sept_C	3
7_2643871	Potri.007G034400	AT4G37200	HCF164; HIGH CHLOROPHYLL FLUORESCENCE 164	2651419	2653932	FALSE	FALSE	FALSE	FALSE	6.48e-113	8.32229e-06	NDVI_Sept_C	3
7_2643871	Potri.007G034500	AT1G18390	LEAF RUST 10 DISEASE-RESISTANCE LOCUS RECEPTOR- LIKE PROTEIN KINASE-LIKE 1.2; LRK10L1.2LEAF RUST 10 DISEASE-RESISTANCE LOCUS RECEPTOR- LIKE PROTEIN KINASE-LIKE 1.1; LRK10L1.1	2660923	2666217	TRUE	FALSE	TRUE	FALSE	9.45e-91	8.32229e-06	NDVI_Sept_C	3
7_2643871	Potri.007G034500	AT1G25390	LEAF RUST 10 DISEASE-RESISTANCE LOCUS RECEPTOR- LIKE PROTEIN KINASE-LIKE 4; LRK10L4	2660923	2666217	FALSE	FALSE	FALSE	FALSE	1.17e-91	8.32229e-06	NDVI_Sept_C	3
7_2643871	Potri.007G034500	AT2G23450		2660923	2666217	TRUE	FALSE	TRUE	FALSE	0	8.32229e-06	NDVI_Sept_C	3
7_2643871	Potri.007G034500	AT5G66790		2660923	2666217	TRUE	FALSE	TRUE	FALSE	0	8.32229e-06	NDVI_Sept_C	3
7_2643871	Potri.007G034600	AT4G37090		2676937	2680485	FALSE	FALSE	FALSE	FALSE	2.07e-24	8.32229e-06	NDVI_Sept_C	3
7_2643871	Potri.007G034700	AT5G66985	HUP44; HYPOXIA RESPONSE UNKNOWN PROTEIN 44	2680482	2681112	FALSE	FALSE	FALSE	FALSE	1.14e-06	8.32229e-06	NDVI_Sept_C	3
7_5041072	Potri.007G050800	AT1G31814	FRIGIDA LIKE 2; FRL2	4971156	4975480	FALSE	FALSE	FALSE	FALSE	2.77e-39	1.21615e-08	NDVI_Sept_C	17
7_5041072	Potri.007G050800	AT3G22440		4971156	4975480	FALSE	FALSE	FALSE	FALSE	1.78e-53	1.21615e-08	NDVI_Sept_C	17
7_5041072	Potri.007G050800	AT4G14900		4971156	4975480	FALSE	FALSE	TRUE	FALSE	1.16e-51	1.21615e-08	NDVI_Sept_C	17
7_5041072	Potri.007G050800	AT5G16320	FRIGIDA LIKE 1; FRL1	4971156	4975480	FALSE	FALSE	FALSE	FALSE	9.51e-37	1.21615e-08	NDVI_Sept_C	17
7_5041072	Potri.007G050800	AT5G48385		4971156	4975480	FALSE	FALSE	FALSE	FALSE	2.69e-109	1.21615e-08	NDVI_Sept_C	17
7_5041072	Potri.007G051000	AT2G23140	ATPUB4; PLANT U-BOX 4; PUB4	4992349	5001660	FALSE	FALSE	FALSE	FALSE	0	1.21615e-08	NDVI_Sept_C	17
7_5041072	Potri.007G051000	AT3G54790	PLANT U-BOX 3; PUB3	4992349	5001660	FALSE	FALSE	FALSE	FALSE	1.65568e-47	1.21615e-08	NDVI_Sept_C	17
7_5041072	Potri.007G051000	AT5G67340	PUB2	4992349	5001660	TRUE	FALSE	TRUE	FALSE	8.45e-115	1.21615e-08	NDVI_Sept_C	17
7_5041072	Potri.007G051100	AT3G50040		5007375	5011647	FALSE	FALSE	FALSE	FALSE	1.27e-33	1.21615e-08	NDVI_Sept_C	17
7_5041072	Potri.007G051100	AT3G59670		5007375	5011647	FALSE	FALSE	FALSE	FALSE	4.48e-51	1.21615e-08	NDVI_Sept_C	17
7_5041072	Potri.007G051100	AT4G37440		5007375	5011647	FALSE	FALSE	FALSE	FALSE	2.275e-55	1.21615e-08	NDVI_Sept_C	17
7_5041072	Potri.007G051200	AT1G64850		5011937	5014064	TRUE	FALSE	FALSE	FALSE	1.13e-10	1.21615e-08	NDVI_Sept_C	17
7_5041072	Potri.007G051200	AT4G37445		5011937	5014064	FALSE	FALSE	FALSE	FALSE	1.45e-60	1.21615e-08	NDVI_Sept_C	17
7_5041072	Potri.007G051300	AT1G10588	ATGASA15; GASA8L	5014100	5015000	FALSE	FALSE	FALSE	FALSE	2.3e-21	1.21615e-08	NDVI_Sept_C	17
7_5041072	Potri.007G051300	AT2G14900	GASA7	5014100	5015000	FALSE	FALSE	FALSE	FALSE	2.99e-27	1.21615e-08	NDVI_Sept_C	17
7_5041072	Potri.007G051300	AT2G39540	GASA8	5014100	5015000	FALSE	FALSE	FALSE	FALSE	7.4e-26	1.21615e-08	NDVI_Sept_C	17
7_5041072	Potri.007G051300	AT5G59845	GASA10; GIBBERELLIC ACID STIMULATED ARABIDOPSIS 10	5014100	5015000	FALSE	FALSE	FALSE	FALSE	2.76e-24	1.21615e-08	NDVI_Sept_C	17
7_5041072	Potri.007G051400	AT1G10588	ATGASA15; GASA8L	5029280	5029709	FALSE	FALSE	FALSE	FALSE	2.3e-21	1.21615e-08	NDVI_Sept_C	17
7_5041072	Potri.007G051400	AT2G14900	GASA7	5029280	5029709	FALSE	FALSE	FALSE	FALSE	2.99e-27	1.21615e-08	NDVI_Sept_C	17
7_5041072	Potri.007G051400	AT2G39540	GASA8	5029280	5029709	FALSE	FALSE	FALSE	FALSE	7.4e-26	1.21615e-08	NDVI_Sept_C	17
7_5041072	Potri.007G051400	AT5G59845	GASA10; GIBBERELLIC ACID STIMULATED ARABIDOPSIS 10	5029280	5029709	FALSE	FALSE	FALSE	FALSE	2.76e-24	1.21615e-08	NDVI_Sept_C	17
7_5041072	Potri.007G051500	AT1G11160	KATANIN P80 SUBUNIT 1; KTN80.1	5031502	5040330	FALSE	FALSE	FALSE	FALSE	4.09e-08	1.21615e-08	NDVI_Sept_C	17
7_5041072	Potri.007G051500	AT4G34280	DHU1; DWD HYPERSENSITIVE TO UV-B 1	5031502	5040330	FALSE	FALSE	FALSE	FALSE	1.16e-54	1.21615e-08	NDVI_Sept_C	17
7_5041072	Potri.007G051500	AT5G08390	KATANIN P80 SUBUNIT 3; KTN80.3	5031502	5040330	FALSE	FALSE	FALSE	FALSE	4.74e-09	1.21615e-08	NDVI_Sept_C	17
7_5041072	Potri.007G051500	AT5G23430	KATANIN P80 SUBUNIT 4; KTN80.4	5031502	5040330	FALSE	FALSE	FALSE	FALSE	4.77e-08	1.21615e-08	NDVI_Sept_C	17
7_5041072	Potri.007G051600	AT2G23130	AGP17; ARABINOGALACTAN PROTEIN 17; ATAGP17	5052469	5055527	FALSE	FALSE	FALSE	FALSE	2.995e-07	1.21615e-08	NDVI_Sept_C	17
7_5041072	Potri.007G051600	AT4G37450	AGP18; ARABINOGALACTAN PROTEIN 18; ATAGP18	5052469	5055527	FALSE	FALSE	FALSE	FALSE	5.58e-11	1.21615e-08	NDVI_Sept_C	17
7_5041072	Potri.007G051800	AT5G67350		5088442	5090251	FALSE	FALSE	FALSE	FALSE	2.14e-25	1.21615e-08	NDVI_Sept_C	17
7_6311396	Potri.007G058400	AT4G16745		6272695	6278580	FALSE	FALSE	FALSE	FALSE	2.06e-75	2.67687e-11	NDVI_Sept_C	6
7_6311396	Potri.007G058400	AT4G38040		6272695	6278580	FALSE	FALSE	FALSE	FALSE	0	2.67687e-11	NDVI_Sept_C	6
7_6311396	Potri.007G058400	AT5G03795		6272695	6278580	FALSE	FALSE	FALSE	FALSE	6.84e-78	2.67687e-11	NDVI_Sept_C	6
7_6311396	Potri.007G058400	AT5G11610		6272695	6278580	TRUE	FALSE	FALSE	FALSE	4.44e-79	2.67687e-11	NDVI_Sept_C	6
7_6311396	Potri.007G058500	AT3G21500	1-DEOXY-D-XYLULOSE 5-PHOSPHATE (DXP) SYNTHASE 2; 1-DEOXY-D-XYLULOSE 5-PHOSPHATE SYNTHASE 1; DXL1; DXPS1; DXS-LIKE 1; DXS2	6282997	6286581	FALSE	FALSE	FALSE	FALSE	0	2.67687e-11	NDVI_Sept_C	6
7_6311396	Potri.007G058500	AT4G15560	1-DEOXY-D-XYLULOSE 5-PHOSPHATE (DXP) SYNTHASE 1; 1-DEOXY-D-XYLULOSE 5-PHOSPHATE SYNTHASE; 1-DEOXY-D-XYLULOSE 5-PHOSPHATE SYNTHASE 2; ATCLA1; CLA; CLA1; CLOROPLASTOS ALTERADOS 1; DEF; DXPS2; DXS; DXS1	6282997	6286581	FALSE	FALSE	FALSE	FALSE	0	2.67687e-11	NDVI_Sept_C	6
7_6311396	Potri.007G058500	AT5G11380	1-DEOXY-D-XYLULOSE 5-PHOSPHATE (DXP) SYNTHASE 3; 1-DEOXY-D-XYLULOSE 5-PHOSPHATE SYNTHASE 3; DXPS3; DXS3	6282997	6286581	FALSE	FALSE	FALSE	FALSE	9.3e-178	2.67687e-11	NDVI_Sept_C	6
7_6311396	Potri.007G058600	AT1G32990	PLASTID RIBOSOMAL PROTEIN L11; PRPL11; RIBOSOMAL PROTEIN UL11C; UL11C	6288227	6290529	FALSE	FALSE	FALSE	FALSE	1.63e-30	2.67687e-11	NDVI_Sept_C	6
7_6311396	Potri.007G058600	AT4G35490	MITOCHONDRIAL RIBOSOMAL PROTEIN L11; MRPL11; RIBOSOMAL PROTEIN UL11M; UL11MRIBOSOMAL PROTEIN UL11M; UL11M	6288227	6290529	FALSE	FALSE	FALSE	FALSE	1.09e-97	2.67687e-11	NDVI_Sept_C	6
7_6311396	Potri.007G058600	AT5G51610		6288227	6290529	FALSE	FALSE	FALSE	FALSE	1.28e-10	2.67687e-11	NDVI_Sept_C	6
7_6311396	Potri.007G058700	AT2G25620	ATDBP1; DBP1; DNA-BINDING PROTEIN PHOSPHATASE 1	6299722	6302912	FALSE	FALSE	FALSE	FALSE	4.89e-111	2.67687e-11	NDVI_Sept_C	6
7_6311396	Potri.007G058700	AT2G33700	PP2CG1; PROTEIN PHOSPHATASE 2C G GROUP 1	6299722	6302912	TRUE	FALSE	TRUE	FALSE	7.46e-173	2.67687e-11	NDVI_Sept_C	6
7_6311396	Potri.007G058700	AT3G51470		6299722	6302912	FALSE	FALSE	FALSE	FALSE	0	2.67687e-11	NDVI_Sept_C	6
7_6311396	Potri.007G058700	AT3G62260	PP2C49; TYPE 2C PROTEIN PHOSPHATASE 49	6299722	6302912	FALSE	FALSE	FALSE	FALSE	4.285e-106	2.67687e-11	NDVI_Sept_C	6
7_6311396	Potri.007G058800	AT1G42540	ATGLR3.3; GLR3.3; GLUTAMATE RECEPTOR 3.3	6306784	6307413	FALSE	FALSE	FALSE	FALSE	1.49e-44	2.67687e-11	NDVI_Sept_C	6
7_6311396	Potri.007G058800	AT2G17260	ATGLR2; ATGLR3.1; GLR2; GLR3.1; GLUTAMATE RECEPTOR 2	6306784	6307413	FALSE	FALSE	FALSE	TRUE	7.33e-43	2.67687e-11	NDVI_Sept_C	6
7_6311396	Potri.007G058800	AT3G51480	ATGLR3.6; GLR3.6; GLUTAMATE RECEPTOR 3.6	6306784	6307413	FALSE	FALSE	FALSE	FALSE	7.03e-49	2.67687e-11	NDVI_Sept_C	6
7_6311396	Potri.007G058800	AT4G35290	ATGLR3.2; ATGLUR2; GLR3.2; GLUR2; GLUTAMATE RECEPTOR 2; GLUTAMATE RECEPTOR 3.2	6306784	6307413	FALSE	FALSE	FALSE	FALSE	1.27e-43	2.67687e-11	NDVI_Sept_C	6
7_6311396	Potri.007G058900	AT1G42540	ATGLR3.3; GLR3.3; GLUTAMATE RECEPTOR 3.3	6308565	6308928	FALSE	FALSE	FALSE	FALSE	5.25e-13	2.67687e-11	NDVI_Sept_C	6
7_6311396	Potri.007G058900	AT2G17260	ATGLR2; ATGLR3.1; GLR2; GLR3.1; GLUTAMATE RECEPTOR 2	6308565	6308928	FALSE	FALSE	FALSE	TRUE	2.58e-12	2.67687e-11	NDVI_Sept_C	6
7_6311396	Potri.007G058900	AT3G51480	ATGLR3.6; GLR3.6; GLUTAMATE RECEPTOR 3.6	6308565	6308928	FALSE	FALSE	FALSE	FALSE	5.84e-15	2.67687e-11	NDVI_Sept_C	6
7_6311396	Potri.007G058900	AT4G35290	ATGLR3.2; ATGLUR2; GLR3.2; GLUR2; GLUTAMATE RECEPTOR 2; GLUTAMATE RECEPTOR 3.2	6308565	6308928	FALSE	FALSE	FALSE	FALSE	3.16e-13	2.67687e-11	NDVI_Sept_C	6
7_6311396	Potri.007G059000	AT2G17520	ARABIDOPSIS THALIANA INOSITOL REQUIRING 1-2; ATIRE1-2; ATIRE1A; INOSITOL REQUIRING 1-2; IRE1-2; IRE1A	6313801	6319337	FALSE	FALSE	FALSE	FALSE	1.26e-14	2.67687e-11	NDVI_Sept_C	6
7_6311396	Potri.007G059000	AT3G11870	INOSITOL REQUIRING 1C; IRE1C	6313801	6319337	FALSE	FALSE	FALSE	FALSE	1.59e-105	2.67687e-11	NDVI_Sept_C	6
7_6311396	Potri.007G059000	AT5G24360	ATIRE1B; INOSITOL REQUIRING 1-1; IRE1; IRE1-1; IRE1BARABIDOPSIS THALIANA INOSITOL REQUIRING 1-1; ATIRE1-1; ATIRE1B; INOSITOL REQUIRING 1-1; IRE1; IRE1-1; IRE1B	6313801	6319337	FALSE	FALSE	FALSE	FALSE	0	2.67687e-11	NDVI_Sept_C	6
7_6311396	Potri.007G059100	AT1G77680	ATRRP44B; RRP44 HOMOLOG B; RRP44B; SOV; SUPPRESSOR OF VARICOSE	6328002	6337774	FALSE	FALSE	FALSE	FALSE	5.65e-06	2.67687e-11	NDVI_Sept_C	6
7_6311396	Potri.007G059100	AT2G17510	ATRRP44A; EMB2763; EMBRYO DEFECTIVE 2763; RRP44 HOMOLOG A; RRP44A	6328002	6337774	FALSE	FALSE	FALSE	FALSE	0	2.67687e-11	NDVI_Sept_C	6
7_6311396	Potri.007G059100	AT5G02250	ARABIDOPSIS THALIANA MITOCHONDRIAL RNASE II; ATMTRNASEII; EMB2730; EMBRYO DEFECTIVE 2730; RIBONUCLEOTIDE REDUCTASE 1; RNR1	6328002	6337774	FALSE	FALSE	FALSE	FALSE	2.25e-18	2.67687e-11	NDVI_Sept_C	6
7_9785449	Potri.007G074300	AT3G26280	CYP71B4; CYTOCHROME P450, FAMILY 71, SUBFAMILY B, POLYPEPTIDE 4	9755235	9757299	FALSE	FALSE	FALSE	FALSE	4.22e-123	1.78461e-06	NDVI_Sept_C	1
7_9785449	Potri.007G074300	AT3G26300	CYP71B34; CYTOCHROME P450, FAMILY 71, SUBFAMILY B, POLYPEPTIDE 34	9755235	9757299	FALSE	FALSE	FALSE	FALSE	9.52e-130	1.78461e-06	NDVI_Sept_C	1
7_9785449	Potri.007G074300	AT3G48270	CYP71A26; CYTOCHROME P450, FAMILY 71, SUBFAMILY A, POLYPEPTIDE 26	9755235	9757299	FALSE	FALSE	FALSE	FALSE	1.91e-124	1.78461e-06	NDVI_Sept_C	1
7_9785449	Potri.007G074300	AT3G48280	CYP71A25; CYTOCHROME P450, FAMILY 71, SUBFAMILY A, POLYPEPTIDE 25	9755235	9757299	FALSE	FALSE	FALSE	FALSE	2.22e-122	1.78461e-06	NDVI_Sept_C	1
7_9785449	Potri.007G074300	AT5G25120	CYP71B11; CYTOCHROME P450, FAMILY 71, SUBFAMILY B, POLYPEPTIDE 11	9755235	9757299	FALSE	FALSE	FALSE	FALSE	2.67e-126	1.78461e-06	NDVI_Sept_C	1
7_9785449	Potri.007G074400	AT3G14490		9786796	9791269	FALSE	FALSE	FALSE	FALSE	1.01e-119	1.78461e-06	NDVI_Sept_C	1
7_9785449	Potri.007G074400	AT3G14520	ATSESTERTPS1; ATTPS18; SESTERTERPENE SYNTHASE 1; TERPENE SYNTHASE 18; TPS18	9786796	9791269	FALSE	FALSE	FALSE	FALSE	6.96e-116	1.78461e-06	NDVI_Sept_C	1
7_9785449	Potri.007G074400	AT3G14540	ATSESTERTPS2; ATTPS19; SESTERTERPENE SYNTHASE 2; TERPENE SYNTHASE 19; TPS19	9786796	9791269	FALSE	FALSE	FALSE	FALSE	1.81e-115	1.78461e-06	NDVI_Sept_C	1
7_9785449	Potri.007G074400	AT5G23960	ATTPS21; TERPENE SYNTHASE 21; TPS21TERPENE SYNTHASE 21; TPS21	9786796	9791269	FALSE	FALSE	FALSE	FALSE	6.94e-153	1.78461e-06	NDVI_Sept_C	1
7_9785449	Potri.007G074500	AT5G08335	ARABIDOPSIS THALIANA ISOPRENYL CYSTEINE METHYLTRANSFERASE B; ATICMTB; ATSTE14B; ICMTB; ISOPRENYL CYSTEINE METHYLTRANSFERASE B	9799484	9801275	FALSE	FALSE	TRUE	FALSE	6.33e-102	1.78461e-06	NDVI_Sept_C	1
7_9785449	Potri.007G074500	AT5G23320	ARABIDOPSIS THALIANA ISOPRENYL CYSTEINE METHYLTRANSFERASE A; ATICMTA; ATPCM; ATSTE14; ATSTE14A; HOMOLOG OF YEAST STE14 A; ICMTA; ISOPRENYL CYSTEINE METHYLTRANSFERASE A; LPHA-CARBOXYL METHYLTRANSFERASE; STE14; STE14A	9799484	9801275	FALSE	FALSE	TRUE	FALSE	2.37e-96	1.78461e-06	NDVI_Sept_C	1
7_9785449	Potri.007G074600	AT3G28200		9801245	9802254	FALSE	FALSE	FALSE	FALSE	5.9e-05	1.78461e-06	NDVI_Sept_C	1
7_9785449	Potri.007G074600	AT4G37530		9801245	9802254	FALSE	FALSE	FALSE	FALSE	6.80028e-10	1.78461e-06	NDVI_Sept_C	1
7_9785449	Potri.007G074600	AT5G14130		9801245	9802254	FALSE	FALSE	FALSE	FALSE	2.195e-05	1.78461e-06	NDVI_Sept_C	1
7_9785449	Potri.007G074600	AT5G40150		9801245	9802254	FALSE	FALSE	FALSE	FALSE	7.99e-14	1.78461e-06	NDVI_Sept_C	1
7_9785449	Potri.007G074700	AT1G24110		9803227	9804449	FALSE	FALSE	FALSE	FALSE	2.14e-110	1.78461e-06	NDVI_Sept_C	1
7_9785449	Potri.007G074700	AT4G17690		9803227	9804449	FALSE	FALSE	FALSE	FALSE	8.78e-120	1.78461e-06	NDVI_Sept_C	1
7_9785449	Potri.007G074700	AT4G37520		9803227	9804449	FALSE	FALSE	FALSE	FALSE	4.08e-110	1.78461e-06	NDVI_Sept_C	1
7_9785449	Potri.007G074700	AT4G37530		9803227	9804449	FALSE	FALSE	FALSE	FALSE	3.02e-111	1.78461e-06	NDVI_Sept_C	1
7_9785449	Potri.007G074700	AT5G47000		9803227	9804449	FALSE	FALSE	FALSE	FALSE	9.78e-122	1.78461e-06	NDVI_Sept_C	1
7_9785449	Potri.007G074800	AT1G50360	ATVIIIA; MYOSIN VIII A; VIIIA	9815884	9827173	FALSE	FALSE	FALSE	FALSE	0	1.78461e-06	NDVI_Sept_C	1
7_9785449	Potri.007G074800	AT3G19960	ATM1; MYOSIN 1	9815884	9827173	FALSE	FALSE	FALSE	FALSE	0	1.78461e-06	NDVI_Sept_C	1
7_9785449	Potri.007G074800	AT5G54280	ARABIDOPSIS THALIANA MYOSIN 1; ARABIDOPSIS THALIANA MYOSIN 4; ATM2; ATM4; ATMYOS1; MYOSIN 2	9815884	9827173	FALSE	FALSE	FALSE	FALSE	0	1.78461e-06	NDVI_Sept_C	1
7_12558708	Potri.007G099200	AT1G44130		12519217	12522358	FALSE	FALSE	FALSE	FALSE	1.64e-148	1.21472e-06	NDVI_Sept_C	1
7_12558708	Potri.007G099200	AT1G77480		12519217	12522358	FALSE	FALSE	FALSE	FALSE	1.59875e-131	1.21472e-06	NDVI_Sept_C	1
7_12558708	Potri.007G099200	AT4G33490		12519217	12522358	FALSE	FALSE	FALSE	FALSE	0	1.21472e-06	NDVI_Sept_C	1
7_12558708	Potri.007G099300	AT1G44130		12524493	12527845	FALSE	FALSE	FALSE	FALSE	6.61e-147	1.21472e-06	NDVI_Sept_C	1
7_12558708	Potri.007G099300	AT1G77480		12524493	12527845	FALSE	FALSE	FALSE	FALSE	2.38405e-129	1.21472e-06	NDVI_Sept_C	1
7_12558708	Potri.007G099300	AT4G33490		12524493	12527845	FALSE	FALSE	FALSE	FALSE	0	1.21472e-06	NDVI_Sept_C	1
7_12558708	Potri.007G099400	AT1G01720	ANAC002; ANAC2; ARABIDOPSIS NAC DOMAIN CONTAINING PROTEIN 2; ATAF1	12528768	12531281	FALSE	FALSE	TRUE	FALSE	5.25e-128	1.21472e-06	NDVI_Sept_C	1
7_12558708	Potri.007G099400	AT1G77450	ANAC032; NAC DOMAIN CONTAINING PROTEIN 32; NAC032; NAC32	12528768	12531281	FALSE	FALSE	FALSE	FALSE	1.19e-102	1.21472e-06	NDVI_Sept_C	1
7_12558708	Potri.007G099400	AT3G15500	ANAC055; ANAC55; ATNAC3; NAC DOMAIN CONTAINING PROTEIN 3; NAC DOMAIN CONTAINING PROTEIN 55; NAC055; NAC3	12528768	12531281	TRUE	FALSE	FALSE	FALSE	3.17e-73	1.21472e-06	NDVI_Sept_C	1
7_12558708	Potri.007G099400	AT5G08790	ANAC081; ARABIDOPSIS NAC DOMAIN CONTAINING PROTEIN 81; ATAF2	12528768	12531281	FALSE	FALSE	FALSE	FALSE	5.15e-115	1.21472e-06	NDVI_Sept_C	1
7_12558708	Potri.007G099400	AT5G63790	ANAC102; NAC DOMAIN CONTAINING PROTEIN 102; NAC102	12528768	12531281	FALSE	FALSE	FALSE	FALSE	1.7e-108	1.21472e-06	NDVI_Sept_C	1
7_12558708	Potri.007G099500	AT1G05640		12540876	12541585	FALSE	FALSE	FALSE	FALSE	6.01e-55	1.21472e-06	NDVI_Sept_C	1
7_12558708	Potri.007G099500	AT1G07710		12540876	12541585	FALSE	FALSE	FALSE	FALSE	1.39e-66	1.21472e-06	NDVI_Sept_C	1
7_12558708	Potri.007G099500	AT2G31820		12540876	12541585	TRUE	FALSE	TRUE	FALSE	2.01e-56	1.21472e-06	NDVI_Sept_C	1
7_12558708	Potri.007G099500	AT5G02620	ANK1; ANKYRIN-LIKE1; ATANK1	12540876	12541585	TRUE	FALSE	FALSE	FALSE	1.11e-69	1.21472e-06	NDVI_Sept_C	1
7_12558708	Potri.007G099500	AT5G60070		12540876	12541585	FALSE	FALSE	FALSE	FALSE	4.41e-69	1.21472e-06	NDVI_Sept_C	1
7_12558708	Potri.007G099600	AT1G05640		12542761	12546231	FALSE	FALSE	FALSE	FALSE	0	1.21472e-06	NDVI_Sept_C	1
7_12558708	Potri.007G099600	AT1G07710		12542761	12546231	FALSE	FALSE	FALSE	FALSE	0	1.21472e-06	NDVI_Sept_C	1
7_12558708	Potri.007G099600	AT2G31820		12542761	12546231	TRUE	FALSE	TRUE	FALSE	0	1.21472e-06	NDVI_Sept_C	1
7_12558708	Potri.007G099600	AT5G02620	ANK1; ANKYRIN-LIKE1; ATANK1	12542761	12546231	TRUE	FALSE	FALSE	FALSE	0	1.21472e-06	NDVI_Sept_C	1
7_12558708	Potri.007G099600	AT5G60070		12542761	12546231	FALSE	FALSE	FALSE	FALSE	0	1.21472e-06	NDVI_Sept_C	1
7_12558708	Potri.007G099700	AT1G27170		12546345	12550750	FALSE	FALSE	FALSE	FALSE	6.9275e-30	1.21472e-06	NDVI_Sept_C	1
7_12558708	Potri.007G099700	AT1G27180		12546345	12550750	FALSE	FALSE	FALSE	FALSE	1.025e-29	1.21472e-06	NDVI_Sept_C	1
7_12558708	Potri.007G099700	AT5G36930		12546345	12550750	FALSE	FALSE	FALSE	FALSE	4.97e-155	1.21472e-06	NDVI_Sept_C	1
7_12558708	Potri.007G099750	AT1G72890	TIR-NBS6; TN6	12550950	12553141	FALSE	FALSE	FALSE	FALSE	7.37e-53	1.21472e-06	NDVI_Sept_C	1
7_12558708	Potri.007G099750	AT1G72910	TIR-NBS8; TN8	12550950	12553141	FALSE	FALSE	FALSE	FALSE	1.31e-53	1.21472e-06	NDVI_Sept_C	1
7_12558708	Potri.007G099750	AT5G17680		12550950	12553141	FALSE	FALSE	FALSE	FALSE	1.31e-51	1.21472e-06	NDVI_Sept_C	1
7_12558708	Potri.007G099750	AT5G36930		12550950	12553141	FALSE	FALSE	FALSE	FALSE	1.155e-65	1.21472e-06	NDVI_Sept_C	1
7_12558708	Potri.007G099800	AT2G28470	BETA-GALACTOSIDASE 8; BGAL8	12562844	12573984	FALSE	FALSE	FALSE	FALSE	0	1.21472e-06	NDVI_Sept_C	1
7_12558708	Potri.007G099800	AT3G13750	BETA GALACTOSIDASE 1; BETA-GALACTOSIDASE 1; BGAL1	12562844	12573984	FALSE	FALSE	FALSE	FALSE	0	1.21472e-06	NDVI_Sept_C	1
7_12558708	Potri.007G099800	AT4G36360	BETA-GALACTOSIDASE 3; BGAL3	12562844	12573984	FALSE	FALSE	FALSE	FALSE	0	1.21472e-06	NDVI_Sept_C	1
7_12558708	Potri.007G099800	AT5G63810	ARABIDOPSIS THALIANA BETA-GALACTOSIDASE 10; ATBGAL10; BETA-GALACTOSIDASE 10; BGAL10	12562844	12573984	FALSE	FALSE	FALSE	FALSE	0	1.21472e-06	NDVI_Sept_C	1
7_12558708	Potri.007G099900	AT4G33480		12574288	12579267	FALSE	FALSE	FALSE	FALSE	1.33e-128	1.21472e-06	NDVI_Sept_C	1
7_12558708	Potri.007G100000	AT3G23640	HETEROGLYCAN GLUCOSIDASE 1; HGL1	12583339	12588869	FALSE	FALSE	FALSE	FALSE	1.48e-96	1.21472e-06	NDVI_Sept_C	1
7_12558708	Potri.007G100000	AT3G45940		12583339	12588869	FALSE	FALSE	FALSE	FALSE	5.37e-85	1.21472e-06	NDVI_Sept_C	1
7_12558708	Potri.007G100000	AT5G11720	AGLU1; ALPHA-GLUCOSIDASE	12583339	12588869	FALSE	FALSE	FALSE	FALSE	5.94e-86	1.21472e-06	NDVI_Sept_C	1
7_12558708	Potri.007G100000	AT5G63840	GLUCOSIDASE 2 ALPHA; GSCIIALPHAGLUCOSIDASE 2 ALPHA; GSCIIALPHA; PRIORITY IN SWEET LIFE 5; PSL5; RADIAL SWELLING 3; RSW3	12583339	12588869	FALSE	FALSE	FALSE	FALSE	0	1.21472e-06	NDVI_Sept_C	1
7_12558708	Potri.007G100100	AT1G44100	AAP5; AMINO ACID PERMEASE 5	12593659	12598453	FALSE	FALSE	FALSE	FALSE	0	1.21472e-06	NDVI_Sept_C	1
7_12558708	Potri.007G100100	AT1G58360	AAP1; AMINO ACID PERMEASE 1; ATAAP1; NAT2; NEUTRAL AMINO ACID TRANSPORTER 2	12593659	12598453	FALSE	FALSE	FALSE	FALSE	0	1.21472e-06	NDVI_Sept_C	1
7_12558708	Potri.007G100100	AT1G77380	AAP3; AMINO ACID PERMEASE 3; ATAAP3	12593659	12598453	FALSE	FALSE	FALSE	FALSE	0	1.21472e-06	NDVI_Sept_C	1
7_12558708	Potri.007G100100	AT5G09220	AAP2; AMINO ACID PERMEASE 2	12593659	12598453	FALSE	FALSE	FALSE	FALSE	0	1.21472e-06	NDVI_Sept_C	1
7_12558708	Potri.007G100100	AT5G63850	AAP4; AMINO ACID PERMEASE 4	12593659	12598453	FALSE	FALSE	FALSE	FALSE	0	1.21472e-06	NDVI_Sept_C	1
7_13716746	Potri.007G115400	AT1G09730	ARABIDOPSIS SUMO PROTEASE 1; ASP1; SPF1; SUMO PROTEASE RELATED TO FERTILITY1	13674990	13685560	FALSE	FALSE	FALSE	FALSE	3.43e-139	2.54399e-06	NDVI_Sept_C	2
7_13716746	Potri.007G115400	AT1G10570	OTS2; OVERLY TOLERANT TO SALT 2; UB-LIKE PROTEASE 1C; ULP1C	13674990	13685560	FALSE	FALSE	FALSE	FALSE	1.82e-33	2.54399e-06	NDVI_Sept_C	2
7_13716746	Potri.007G115400	AT4G33620	SPF2; SUMO PROTEASE RELATED TO FERTILITY2	13674990	13685560	FALSE	FALSE	FALSE	FALSE	4.17e-138	2.54399e-06	NDVI_Sept_C	2
7_13716746	Potri.007G115500	AT4G37340	CYP81D3; CYTOCHROME P450, FAMILY 81, SUBFAMILY D, POLYPEPTIDE 3	13692245	13694058	FALSE	FALSE	FALSE	FALSE	9.8e-167	2.54399e-06	NDVI_Sept_C	2
7_13716746	Potri.007G115500	AT4G37360	CYP81D2; CYTOCHROME P450, FAMILY 81, SUBFAMILY D, POLYPEPTIDE 2	13692245	13694058	FALSE	FALSE	FALSE	FALSE	8.08e-166	2.54399e-06	NDVI_Sept_C	2
7_13716746	Potri.007G115500	AT4G37370	CYP81D8; CYTOCHROME P450, FAMILY 81, SUBFAMILY D, POLYPEPTIDE 8	13692245	13694058	TRUE	FALSE	TRUE	FALSE	1.65e-176	2.54399e-06	NDVI_Sept_C	2
7_13716746	Potri.007G115500	AT4G37430	CYP81F1; CYP91A2; CYTOCHROME P450 MONOOXYGENASE 81F1; CYTOCHROME P450, FAMILY 91, SUBFAMILY A, POLYPEPTIDE 2	13692245	13694058	FALSE	FALSE	FALSE	FALSE	1.79e-169	2.54399e-06	NDVI_Sept_C	2
7_13716746	Potri.007G115500	AT5G36220	CYP81D1; CYP91A1; CYTOCHROME P450 91A1; CYTOCHROME P450, FAMILY 81, SUBFAMILY D, POLYPEPTIDE 1	13692245	13694058	TRUE	FALSE	TRUE	FALSE	1.87e-166	2.54399e-06	NDVI_Sept_C	2
7_13716746	Potri.007G115600	AT5G25610	ATRD22; RD22; RESPONSIVE TO DESICCATION 22	13696587	13696857	FALSE	FALSE	TRUE	FALSE	7.01e-06	2.54399e-06	NDVI_Sept_C	2
7_13716746	Potri.007G115700	AT1G29430	SAUR62; SMALL AUXIN UPREGULATED RNA 62	13697909	13698347	FALSE	FALSE	FALSE	FALSE	6.67e-25	2.54399e-06	NDVI_Sept_C	2
7_13716746	Potri.007G115700	AT1G29440	SAUR63; SMALL AUXIN UP RNA 63	13697909	13698347	FALSE	FALSE	FALSE	FALSE	4.37e-25	2.54399e-06	NDVI_Sept_C	2
7_13716746	Potri.007G115700	AT1G29500	SAUR66; SMALL AUXIN UPREGULATED RNA 66	13697909	13698347	FALSE	FALSE	FALSE	FALSE	1.54e-25	2.54399e-06	NDVI_Sept_C	2
7_13716746	Potri.007G115700	AT1G29510	SAUR67; SMALL AUXIN UPREGULATED RNA 67	13697909	13698347	FALSE	FALSE	FALSE	FALSE	9.51e-26	2.54399e-06	NDVI_Sept_C	2
7_13716746	Potri.007G115700	AT5G27780	SAUR75; SMALL AUXIN UP RNA 75	13697909	13698347	FALSE	FALSE	FALSE	FALSE	8.04e-26	2.54399e-06	NDVI_Sept_C	2
7_13716746	Potri.007G115800	AT4G33625		13698692	13700432	FALSE	FALSE	FALSE	FALSE	1.1536e-82	2.54399e-06	NDVI_Sept_C	2
7_13716746	Potri.007G115900	AT2G27450	ATNLP1; CPA; NITRILASE-LIKE PROTEIN 1; NLP1	13701122	13703946	FALSE	FALSE	FALSE	FALSE	5.34e-23	2.54399e-06	NDVI_Sept_C	2
7_13716746	Potri.007G115900	AT5G12040		13701122	13703946	FALSE	FALSE	FALSE	FALSE	3.1203e-12	2.54399e-06	NDVI_Sept_C	2
7_13716746	Potri.007G115900	AT5G64370	BETA-UP; BETA-UREIDOPROPIONASE; PYD3; PYRIMIDINE 3	13701122	13703946	FALSE	FALSE	FALSE	FALSE	0	2.54399e-06	NDVI_Sept_C	2
7_13716746	Potri.007G116000	AT1G27510	EX2; EXE2; EXECUTER 2	13704763	13705636	FALSE	FALSE	FALSE	FALSE	1.02e-07	2.54399e-06	NDVI_Sept_C	2
7_13716746	Potri.007G116000	AT4G33630	EX1; EXE1; EXECUTER1EXE1; EXECUTER1	13704763	13705636	FALSE	FALSE	FALSE	FALSE	3.66e-19	2.54399e-06	NDVI_Sept_C	2
7_13716746	Potri.007G116100	AT2G22570	A. THALIANA NICOTINAMIDASE 1; ATNIC1; NIC1; NICOTINAMIDASE 1	13706630	13708763	FALSE	FALSE	TRUE	FALSE	3.94e-66	2.54399e-06	NDVI_Sept_C	2
7_13716746	Potri.007G116200	AT1G61000	NUCLEAR FILAMENT-CONTAINING PROTEIN 2; NUF2	13710577	13715801	FALSE	FALSE	FALSE	FALSE	6.42e-171	2.54399e-06	NDVI_Sept_C	2
7_13716746	Potri.007G116300	AT1G51580	ATKH4	13718594	13728211	FALSE	FALSE	FALSE	FALSE	1.23e-22	2.54399e-06	NDVI_Sept_C	2
7_13716746	Potri.007G116300	AT2G22600	ATKH6	13718594	13728211	FALSE	FALSE	FALSE	FALSE	1.595e-06	2.54399e-06	NDVI_Sept_C	2
7_13716746	Potri.007G116300	AT5G64390	ATKH30; HEN4; HUA ENHANCER 4	13718594	13728211	FALSE	FALSE	FALSE	FALSE	2.68083e-16	2.54399e-06	NDVI_Sept_C	2
7_13716746	Potri.007G116400	AT4G33640		13726584	13728730	FALSE	FALSE	FALSE	FALSE	7.14e-42	2.54399e-06	NDVI_Sept_C	2
7_13716746	Potri.007G116500	AT1G51600	GATA TRANSCRIPTION FACTOR 28; GATA28; TIFY2A; ZIM-LIKE 2; ZML2	13730719	13731949	FALSE	FALSE	FALSE	FALSE	4.11e-33	2.54399e-06	NDVI_Sept_C	2
7_13716746	Potri.007G116500	AT3G21175	GATA TRANSCRIPTION FACTOR 24; GATA24; ZIM-LIKE 1; ZML1GATA TRANSCRIPTION FACTOR 24; GATA24; TIFY2B; ZIM LIKE 1; ZIM-LIKE 1; ZML1	13730719	13731949	FALSE	FALSE	FALSE	FALSE	1.56433e-35	2.54399e-06	NDVI_Sept_C	2
7_13716746	Potri.007G116600	AT3G21175	GATA TRANSCRIPTION FACTOR 24; GATA24; ZIM-LIKE 1; ZML1GATA TRANSCRIPTION FACTOR 24; GATA24; TIFY2B; ZIM LIKE 1; ZIM-LIKE 1; ZML1	13732111	13734218	FALSE	FALSE	FALSE	FALSE	5.03e-23	2.54399e-06	NDVI_Sept_C	2
7_13716746	Potri.007G116600	AT4G24470	ATTIFY1; GATA TRANSCRIPTION FACTOR 25; GATA25; TIFY1; ZIM; ZINC-FINGER PROTEIN EXPRESSED IN INFLORESCENCE MERISTEM	13732111	13734218	FALSE	FALSE	FALSE	FALSE	1.89333e-25	2.54399e-06	NDVI_Sept_C	2
7_13716746	Potri.007G116700	AT1G51600	GATA TRANSCRIPTION FACTOR 28; GATA28; TIFY2A; ZIM-LIKE 2; ZML2	13736385	13742259	FALSE	FALSE	FALSE	FALSE	2.49e-53	2.54399e-06	NDVI_Sept_C	2
7_13716746	Potri.007G116700	AT3G21175	GATA TRANSCRIPTION FACTOR 24; GATA24; ZIM-LIKE 1; ZML1GATA TRANSCRIPTION FACTOR 24; GATA24; TIFY2B; ZIM LIKE 1; ZIM-LIKE 1; ZML1	13736385	13742259	FALSE	FALSE	FALSE	FALSE	3.55e-55	2.54399e-06	NDVI_Sept_C	2
7_13716746	Potri.007G116700	AT4G24470	ATTIFY1; GATA TRANSCRIPTION FACTOR 25; GATA25; TIFY1; ZIM; ZINC-FINGER PROTEIN EXPRESSED IN INFLORESCENCE MERISTEM	13736385	13742259	FALSE	FALSE	FALSE	FALSE	1.6e-47	2.54399e-06	NDVI_Sept_C	2
7_13716746	Potri.007G116800	AT4G16745		13745787	13748454	FALSE	FALSE	FALSE	FALSE	7.53e-56	2.54399e-06	NDVI_Sept_C	2
7_13716746	Potri.007G116800	AT4G32790		13745787	13748454	FALSE	FALSE	FALSE	FALSE	1.12e-54	2.54399e-06	NDVI_Sept_C	2
7_13716746	Potri.007G116800	AT4G38040		13745787	13748454	FALSE	FALSE	FALSE	FALSE	3.26e-111	2.54399e-06	NDVI_Sept_C	2
7_13716746	Potri.007G116800	AT5G11610		13745787	13748454	TRUE	FALSE	FALSE	FALSE	4.64e-59	2.54399e-06	NDVI_Sept_C	2
7_13716746	Potri.007G116800	AT5G20260		13745787	13748454	FALSE	FALSE	FALSE	FALSE	1.5e-56	2.54399e-06	NDVI_Sept_C	2
7_13716746	Potri.007G116900	AT1G22430		13754957	13755313	FALSE	FALSE	FALSE	FALSE	5.48e-07	2.54399e-06	NDVI_Sept_C	2
7_13716746	Potri.007G116900	AT1G77120	ADH; ADH1; ALCOHOL DEHYDROGENASE; ALCOHOL DEHYDROGENASE 1; ARABIDOPSIS THALIANA ALCOHOL DEHYDROGENASE; ATADH; ATADH1	13754957	13755313	TRUE	FALSE	TRUE	FALSE	8.04e-16	2.54399e-06	NDVI_Sept_C	2
7_13716746	Potri.007G116900	AT4G22110		13754957	13755313	FALSE	FALSE	FALSE	FALSE	1.51e-08	2.54399e-06	NDVI_Sept_C	2
7_13716746	Potri.007G116900	AT5G42250		13754957	13755313	FALSE	FALSE	FALSE	FALSE	1.62e-09	2.54399e-06	NDVI_Sept_C	2
7_14335468	Potri.007G126800	AT1G30220	ARABIDOPSIS THALIANA INOSITOL TRANSPORTER 2; ATINT2; INOSITOL TRANSPORTER 2; INT2	14299957	14305418	FALSE	FALSE	FALSE	FALSE	6.4e-41	3.96516e-06	NDVI_Sept_C	1
7_14335468	Potri.007G126800	AT2G35740	ATINT3; INT3; NOSITOL TRANSPORTER 3	14299957	14305418	FALSE	FALSE	FALSE	FALSE	2.825e-28	3.96516e-06	NDVI_Sept_C	1
7_14335468	Potri.007G126800	AT2G43330	ATINT1; INOSITOL TRANSPORTER 1; INT1	14299957	14305418	FALSE	FALSE	FALSE	FALSE	0	3.96516e-06	NDVI_Sept_C	1
7_14335468	Potri.007G126800	AT3G18830	ARABIDOPSIS THALIANA POLYOL/MONOSACCHARIDE TRANSPORTER 5; ATPLT5; ATPMT5; PMT5; POLYOL TRANSPORTER 5; POLYOL/MONOSACCHARIDE TRANSPORTER 5	14299957	14305418	FALSE	FALSE	FALSE	FALSE	4.58e-75	3.96516e-06	NDVI_Sept_C	1
7_14335468	Potri.007G126800	AT4G16480	ATINT4; INOSITOL TRANSPORTER 4; INT4	14299957	14305418	FALSE	FALSE	FALSE	FALSE	2.8e-28	3.96516e-06	NDVI_Sept_C	1
7_14335468	Potri.007G126900	AT1G05890	ARI5; ARIADNE 5ARABIDOPSIS ARIADNE 5; ARI5; ARIADNE 5; ATARI5	14312285	14320514	FALSE	FALSE	FALSE	FALSE	0	3.96516e-06	NDVI_Sept_C	1
7_14335468	Potri.007G126900	AT1G65430	ARABIDOPSIS ARIADNE 8; ARI8; ARIADNE 8; ATARI8	14312285	14320514	FALSE	FALSE	FALSE	FALSE	0	3.96516e-06	NDVI_Sept_C	1
7_14335468	Potri.007G126900	AT2G31510	ARABIDOPSIS ARIADNE 7; ARI7; ARIADNE 7; ATARI7	14312285	14320514	FALSE	FALSE	FALSE	FALSE	0	3.96516e-06	NDVI_Sept_C	1
7_14335468	Potri.007G126900	AT2G31770	ARABIDOPSIS ARIADNE 9; ARI9; ARIADNE 9; ATARI9	14312285	14320514	FALSE	FALSE	FALSE	FALSE	0	3.96516e-06	NDVI_Sept_C	1
7_14335468	Potri.007G127000	AT2G31500	CALCIUM-DEPENDENT PROTEIN KINASE 24; CPK24	14321126	14324857	FALSE	FALSE	FALSE	FALSE	0	3.96516e-06	NDVI_Sept_C	1
7_14335468	Potri.007G127000	AT3G57530	ATCPK32; CALCIUM-DEPENDENT PROTEIN KINASE 32; CDPK32; CPK32	14321126	14324857	FALSE	FALSE	TRUE	FALSE	0	3.96516e-06	NDVI_Sept_C	1
7_14335468	Potri.007G127000	AT5G12480	CALMODULIN-DOMAIN PROTEIN KINASE 7; CPK7	14321126	14324857	FALSE	FALSE	FALSE	FALSE	0	3.96516e-06	NDVI_Sept_C	1
7_14335468	Potri.007G127000	AT5G19450	CALCIUM-DEPENDENT PROTEIN KINASE 19; CDPK19; CPK8	14321126	14324857	FALSE	FALSE	FALSE	FALSE	0	3.96516e-06	NDVI_Sept_C	1
7_14335468	Potri.007G127200	AT1G05894		14328705	14330108	FALSE	FALSE	FALSE	FALSE	3.3e-27	3.96516e-06	NDVI_Sept_C	1
7_14335468	Potri.007G127200	AT2G31480		14328705	14330108	FALSE	FALSE	FALSE	FALSE	4.96507e-14	3.96516e-06	NDVI_Sept_C	1
7_14335468	Potri.007G127300	AT2G43320		14338979	14342846	FALSE	FALSE	TRUE	FALSE	0	3.96516e-06	NDVI_Sept_C	1
7_14335468	Potri.007G127300	AT4G14000		14338979	14342846	FALSE	FALSE	FALSE	FALSE	1.14e-56	3.96516e-06	NDVI_Sept_C	1
7_14335468	Potri.007G127400	AT2G31440	APH-1	14344501	14348405	FALSE	FALSE	FALSE	FALSE	1.97e-147	3.96516e-06	NDVI_Sept_C	1
7_14335468	Potri.007G127500	AT1G10095		14349815	14352537	FALSE	FALSE	FALSE	FALSE	3.6875e-05	3.96516e-06	NDVI_Sept_C	1
7_14335468	Potri.007G127500	AT3G59380	ATFTA; FARNESYLTRANSFERASE A; FTA; PFT/PGGT-IALPHA; PLP; PLURIPETALA	14349815	14352537	TRUE	FALSE	TRUE	FALSE	1.27e-153	3.96516e-06	NDVI_Sept_C	1
7_14335468	Potri.007G127500	AT4G24490	ATRGTA1; RAB GERANYLGERANYL TRANSFERASE ALPHA SUBUNIT 1; RGTA1	14349815	14352537	FALSE	FALSE	FALSE	FALSE	3.3e-17	3.96516e-06	NDVI_Sept_C	1
7_14335468	Potri.007G127500	AT5G41820	ATRGTA2; RAB GERANYLGERANYL TRANSFERASE ALPHA SUBUNIT 2; RGTA2	14349815	14352537	FALSE	FALSE	FALSE	FALSE	1.49e-09	3.96516e-06	NDVI_Sept_C	1
7_14335468	Potri.007G127600	AT1G05900	ATNTH2; ENDONUCLEASE III 2; NTH2	14353026	14358755	FALSE	FALSE	FALSE	FALSE	5.7e-105	3.96516e-06	NDVI_Sept_C	1
7_14335468	Potri.007G127600	AT2G31450	ATNTH1	14353026	14358755	FALSE	FALSE	FALSE	FALSE	7.86e-152	3.96516e-06	NDVI_Sept_C	1
7_14335468	Potri.007G127600	AT5G04560	DEMETER; DME; EMB1649	14353026	14358755	FALSE	FALSE	FALSE	FALSE	7.28e-05	3.96516e-06	NDVI_Sept_C	1
7_14335468	Potri.007G127700	AT1G52890	ANAC019; ANAC19; NAC DOMAIN CONTAINING PROTEIN 19; NAC019	14366533	14367673	TRUE	FALSE	TRUE	FALSE	8.85e-19	3.96516e-06	NDVI_Sept_C	1
7_14335468	Potri.007G127700	AT2G33480	ANAC041; NAC DOMAIN CONTAINING PROTEIN 41; NAC041	14366533	14367673	TRUE	FALSE	TRUE	FALSE	3.92e-19	3.96516e-06	NDVI_Sept_C	1
7_14335468	Potri.007G127700	AT4G27410	ANAC72; ATRD26; RD26; RESPONSIVE TO DESICCATION 26ANAC072; ANAC72; ARABIDOPSIS NAC DOMAIN CONTAINING PROTEIN 72; ATRD26; RD26; RESPONSIVE TO DESICCATION 26	14366533	14367673	TRUE	FALSE	TRUE	FALSE	6.05e-20	3.96516e-06	NDVI_Sept_C	1
7_14335468	Potri.007G127700	AT5G13180	ANAC083; NAC DOMAIN CONTAINING PROTEIN 83; NAC083; VND-INTERACTING 2; VNI2	14366533	14367673	FALSE	FALSE	TRUE	FALSE	4.42e-20	3.96516e-06	NDVI_Sept_C	1
7_14335468	Potri.007G127700	AT5G39820	ANAC094; NAC DOMAIN CONTAINING PROTEIN 94; NAC094	14366533	14367673	FALSE	FALSE	FALSE	FALSE	3e-19	3.96516e-06	NDVI_Sept_C	1
7_14335468	Potri.007G127800	AT1G05950		14373945	14382960	FALSE	FALSE	FALSE	FALSE	7.67e-114	3.96516e-06	NDVI_Sept_C	1
8_1184217	Potri.008G022000	AT1G51390	ATNFU1; NFU DOMAIN PROTEIN 5; NFU5	1142001	1145274	FALSE	FALSE	FALSE	FALSE	3.49e-75	7.72874e-06	NDVI_Sept_C	1
8_1184217	Potri.008G022000	AT3G20970	ARABIDOPSIS THALIANA NFU DOMAIN PROTEIN 2; ATNFU2; NFU DOMAIN PROTEIN 4; NFU4	1142001	1145274	FALSE	FALSE	FALSE	FALSE	7.905e-86	7.72874e-06	NDVI_Sept_C	1
8_1184217	Potri.008G022100	AT2G16970	MATERNAL EFFECT EMBRYO ARREST 15; MEE15	1146792	1151206	FALSE	FALSE	FALSE	FALSE	7.39e-61	7.72874e-06	NDVI_Sept_C	1
8_1184217	Potri.008G022100	AT2G16980		1146792	1151206	FALSE	FALSE	FALSE	FALSE	8e-63	7.72874e-06	NDVI_Sept_C	1
8_1184217	Potri.008G022100	AT2G16990		1146792	1151206	TRUE	FALSE	TRUE	FALSE	3.85e-68	7.72874e-06	NDVI_Sept_C	1
8_1184217	Potri.008G022200	AT1G32580	MORF5; MULTIPLE ORGANELLAR RNA EDITING FACTOR 5	1151676	1155097	FALSE	FALSE	FALSE	FALSE	4.295e-20	7.72874e-06	NDVI_Sept_C	1
8_1184217	Potri.008G022200	AT1G73530	ORGANELLE RNA RECOGNITION MOTIF PROTEIN 6; ORRM6	1151676	1155097	FALSE	FALSE	FALSE	FALSE	1.39e-21	7.72874e-06	NDVI_Sept_C	1
8_1184217	Potri.008G022200	AT2G33430	DAL; DAL1; DIFFERENTIATION AND GREENING-LIKE; DIFFERENTIATION AND GREENING-LIKE 1; MORF2; MULTIPLE ORGANELLAR RNA EDITING FACTOR 2	1151676	1155097	FALSE	FALSE	FALSE	FALSE	3.695e-20	7.72874e-06	NDVI_Sept_C	1
8_1184217	Potri.008G022200	AT2G35240	MORF6; MULTIPLE ORGANELLAR RNA EDITING FACTOR 6	1151676	1155097	FALSE	FALSE	FALSE	FALSE	1.37507e-19	7.72874e-06	NDVI_Sept_C	1
8_1184217	Potri.008G022200	AT3G20930	ATORRM1ATORRM1; ORGANELLE RRM PROTEIN 1; ORRM1	1151676	1155097	FALSE	FALSE	FALSE	FALSE	1.48e-150	7.72874e-06	NDVI_Sept_C	1
8_1184217	Potri.008G022300	AT1G80350	AAA1; ATKTN1; BOT1; BOTERO 1; ECTOPIC ROOT HAIR 3; ERH3; FAT ROOT; FRA2; FRAGILE FIBER 2; FRC2; FRC4; FTR; FURCA2; FURCA4; KATANIN; KATANIN 1; KTN1; LUE1	1154601	1159152	FALSE	FALSE	FALSE	FALSE	3.04e-86	7.72874e-06	NDVI_Sept_C	1
8_1184217	Potri.008G022300	AT2G27600	ATSKD1; SKD1; SUPPRESSOR OF K+ TRANSPORT GROWTH DEFECT1; VACUOLAR PROTEIN SORTING 4; VPS4	1154601	1159152	FALSE	FALSE	FALSE	FALSE	0	7.72874e-06	NDVI_Sept_C	1
8_1184217	Potri.008G022300	AT2G34560	ATCCP1; CCP1; CONSERVED IN CILIATED SPECIES AND IN THE LAND PLANTS 1	1154601	1159152	FALSE	FALSE	FALSE	FALSE	2.785e-84	7.72874e-06	NDVI_Sept_C	1
8_1184217	Potri.008G022300	AT2G45500		1154601	1159152	FALSE	FALSE	FALSE	FALSE	3.6e-81	7.72874e-06	NDVI_Sept_C	1
8_1184217	Potri.008G022400	AT1G54020		1161264	1162503	FALSE	FALSE	FALSE	FALSE	8.63e-06	7.72874e-06	NDVI_Sept_C	1
8_1184217	Potri.008G022400	AT3G09930		1161264	1162503	FALSE	FALSE	FALSE	FALSE	2.09e-25	7.72874e-06	NDVI_Sept_C	1
8_1184217	Potri.008G022400	AT5G03590		1161264	1162503	FALSE	FALSE	FALSE	FALSE	1.65e-07	7.72874e-06	NDVI_Sept_C	1
8_1184217	Potri.008G022400	AT5G03600		1161264	1162503	FALSE	FALSE	FALSE	FALSE	6.97e-14	7.72874e-06	NDVI_Sept_C	1
8_1184217	Potri.008G022400	AT5G03610	GGL25	1161264	1162503	FALSE	FALSE	TRUE	FALSE	4.21e-26	7.72874e-06	NDVI_Sept_C	1
8_1184217	Potri.008G022600	AT1G14540	PER4; PEROXIDASE 4; PRX4	1172113	1173399	FALSE	FALSE	FALSE	FALSE	1.48e-156	7.72874e-06	NDVI_Sept_C	1
8_1184217	Potri.008G022600	AT1G14550		1172113	1173399	FALSE	FALSE	FALSE	FALSE	1.93e-156	7.72874e-06	NDVI_Sept_C	1
8_1184217	Potri.008G022600	AT5G05340	PEROXIDASE 52; PRX52	1172113	1173399	FALSE	FALSE	FALSE	FALSE	3.41e-135	7.72874e-06	NDVI_Sept_C	1
8_1184217	Potri.008G022600	AT5G58390		1172113	1173399	FALSE	FALSE	FALSE	FALSE	9.29e-111	7.72874e-06	NDVI_Sept_C	1
8_1184217	Potri.008G022600	AT5G58400		1172113	1173399	FALSE	FALSE	FALSE	FALSE	1.44e-120	7.72874e-06	NDVI_Sept_C	1
8_1184217	Potri.008G022700	AT1G14540	PER4; PEROXIDASE 4; PRX4	1175127	1176659	FALSE	FALSE	FALSE	FALSE	1.28e-156	7.72874e-06	NDVI_Sept_C	1
8_1184217	Potri.008G022700	AT1G14550		1175127	1176659	FALSE	FALSE	FALSE	FALSE	7.43e-156	7.72874e-06	NDVI_Sept_C	1
8_1184217	Potri.008G022700	AT5G05340	PEROXIDASE 52; PRX52	1175127	1176659	FALSE	FALSE	FALSE	FALSE	8.53e-135	7.72874e-06	NDVI_Sept_C	1
8_1184217	Potri.008G022700	AT5G58390		1175127	1176659	FALSE	FALSE	FALSE	FALSE	4.18e-110	7.72874e-06	NDVI_Sept_C	1
8_1184217	Potri.008G022700	AT5G58400		1175127	1176659	FALSE	FALSE	FALSE	FALSE	2.71e-119	7.72874e-06	NDVI_Sept_C	1
8_1184217	Potri.008G022800	AT1G14540	PER4; PEROXIDASE 4; PRX4	1180632	1180808	FALSE	FALSE	FALSE	FALSE	1.66e-17	7.72874e-06	NDVI_Sept_C	1
8_1184217	Potri.008G022800	AT1G14550		1180632	1180808	FALSE	FALSE	FALSE	FALSE	9.69e-12	7.72874e-06	NDVI_Sept_C	1
8_1184217	Potri.008G022800	AT1G49570		1180632	1180808	FALSE	FALSE	TRUE	FALSE	1.65e-08	7.72874e-06	NDVI_Sept_C	1
8_1184217	Potri.008G022800	AT5G05340	PEROXIDASE 52; PRX52	1180632	1180808	FALSE	FALSE	FALSE	FALSE	4.5e-12	7.72874e-06	NDVI_Sept_C	1
8_1184217	Potri.008G022800	AT5G58400		1180632	1180808	FALSE	FALSE	FALSE	FALSE	5.33e-09	7.72874e-06	NDVI_Sept_C	1
8_1184217	Potri.008G022900	AT3G18670		1181133	1186458	FALSE	FALSE	FALSE	FALSE	6.66e-131	7.72874e-06	NDVI_Sept_C	1
8_1184217	Potri.008G022900	AT5G04680		1181133	1186458	FALSE	FALSE	FALSE	FALSE	6.35e-113	7.72874e-06	NDVI_Sept_C	1
8_1184217	Potri.008G022900	AT5G04690		1181133	1186458	FALSE	FALSE	FALSE	FALSE	9.64e-105	7.72874e-06	NDVI_Sept_C	1
8_1184217	Potri.008G022900	AT5G04700		1181133	1186458	FALSE	FALSE	FALSE	FALSE	1.78e-120	7.72874e-06	NDVI_Sept_C	1
8_1184217	Potri.008G022900	AT5G04730		1181133	1186458	FALSE	FALSE	FALSE	FALSE	4.86e-95	7.72874e-06	NDVI_Sept_C	1
8_1184217	Potri.008G023000	AT3G18670		1187101	1188482	FALSE	FALSE	FALSE	FALSE	5.07e-07	7.72874e-06	NDVI_Sept_C	1
8_1184217	Potri.008G023000	AT5G04680		1187101	1188482	FALSE	FALSE	FALSE	FALSE	6.16e-11	7.72874e-06	NDVI_Sept_C	1
8_1184217	Potri.008G023000	AT5G04690		1187101	1188482	FALSE	FALSE	FALSE	FALSE	5.74e-08	7.72874e-06	NDVI_Sept_C	1
8_1184217	Potri.008G023000	AT5G04700		1187101	1188482	FALSE	FALSE	FALSE	FALSE	8.62e-12	7.72874e-06	NDVI_Sept_C	1
8_1184217	Potri.008G023000	AT5G04730		1187101	1188482	FALSE	FALSE	FALSE	FALSE	3.35e-08	7.72874e-06	NDVI_Sept_C	1
8_1184217	Potri.008G023101	AT3G18670		1195086	1201131	FALSE	FALSE	FALSE	FALSE	4.09e-26	7.72874e-06	NDVI_Sept_C	1
8_1184217	Potri.008G023101	AT5G04680		1195086	1201131	FALSE	FALSE	FALSE	FALSE	1.68e-115	7.72874e-06	NDVI_Sept_C	1
8_1184217	Potri.008G023101	AT5G04690		1195086	1201131	FALSE	FALSE	FALSE	FALSE	5.96e-114	7.72874e-06	NDVI_Sept_C	1
8_1184217	Potri.008G023101	AT5G04700		1195086	1201131	FALSE	FALSE	FALSE	FALSE	5.24e-122	7.72874e-06	NDVI_Sept_C	1
8_1184217	Potri.008G023101	AT5G04730		1195086	1201131	FALSE	FALSE	FALSE	FALSE	4.05e-97	7.72874e-06	NDVI_Sept_C	1
8_1184217	Potri.008G023400	AT3G18670		1207709	1209723	FALSE	FALSE	FALSE	FALSE	4.49e-104	7.72874e-06	NDVI_Sept_C	1
8_1184217	Potri.008G023400	AT5G04680		1207709	1209723	FALSE	FALSE	FALSE	FALSE	1.36e-94	7.72874e-06	NDVI_Sept_C	1
8_1184217	Potri.008G023400	AT5G04690		1207709	1209723	FALSE	FALSE	FALSE	FALSE	3.02e-93	7.72874e-06	NDVI_Sept_C	1
8_1184217	Potri.008G023400	AT5G04700		1207709	1209723	FALSE	FALSE	FALSE	FALSE	7.88e-109	7.72874e-06	NDVI_Sept_C	1
8_1184217	Potri.008G023400	AT5G04730		1207709	1209723	FALSE	FALSE	FALSE	FALSE	3.89e-104	7.72874e-06	NDVI_Sept_C	1
8_1184217	Potri.008G023500	AT3G18670		1219086	1228685	FALSE	FALSE	FALSE	FALSE	1.08e-100	7.72874e-06	NDVI_Sept_C	1
8_1184217	Potri.008G023500	AT5G04680		1219086	1228685	FALSE	FALSE	FALSE	FALSE	2.71e-98	7.72874e-06	NDVI_Sept_C	1
8_1184217	Potri.008G023500	AT5G04690		1219086	1228685	FALSE	FALSE	FALSE	FALSE	2.7e-90	7.72874e-06	NDVI_Sept_C	1
8_1184217	Potri.008G023500	AT5G04700		1219086	1228685	FALSE	FALSE	FALSE	FALSE	1.09e-103	7.72874e-06	NDVI_Sept_C	1
8_1184217	Potri.008G023500	AT5G04730		1219086	1228685	FALSE	FALSE	FALSE	FALSE	1e-95	7.72874e-06	NDVI_Sept_C	1
8_2888291	Potri.008G048200	AT4G12130	COG0354	2850588	2852943	FALSE	FALSE	FALSE	FALSE	1.3e-74	1.68345e-06	NDVI_Sept_C	1
8_2888291	Potri.008G048300	AT2G37380	MAKR3; MEMBRANE-ASSOCIATED KINASE REGULATOR 3	2853691	2855294	FALSE	FALSE	FALSE	FALSE	1.66e-29	1.68345e-06	NDVI_Sept_C	1
8_2888291	Potri.008G048300	AT2G39370	MAKR4; MEMBRANE-ASSOCIATED KINASE REGULATOR 4	2853691	2855294	FALSE	FALSE	FALSE	FALSE	1.68e-69	1.68345e-06	NDVI_Sept_C	1
8_2888291	Potri.008G048300	AT5G26230	MAKR1; MEMBRANE-ASSOCIATED KINASE REGULATOR 1	2853691	2855294	FALSE	FALSE	FALSE	FALSE	4.58e-07	1.68345e-06	NDVI_Sept_C	1
8_2888291	Potri.008G048400	AT1G05640		2857749	2862536	FALSE	FALSE	FALSE	FALSE	3.56e-127	1.68345e-06	NDVI_Sept_C	1
8_2888291	Potri.008G048400	AT2G31820		2857749	2862536	TRUE	FALSE	TRUE	FALSE	4.01e-131	1.68345e-06	NDVI_Sept_C	1
8_2888291	Potri.008G048400	AT3G09550		2857749	2862536	FALSE	FALSE	FALSE	FALSE	0	1.68345e-06	NDVI_Sept_C	1
8_2888291	Potri.008G048400	AT3G12360	INCREASED TOLERANCE TO NACL; ITN1	2857749	2862536	FALSE	FALSE	FALSE	FALSE	0	1.68345e-06	NDVI_Sept_C	1
8_2888291	Potri.008G048400	AT5G60070		2857749	2862536	FALSE	FALSE	FALSE	FALSE	3.33e-126	1.68345e-06	NDVI_Sept_C	1
8_2888291	Potri.008G048500	AT1G01120	3-KETOACYL-COA SYNTHASE 1; KCS1	2869573	2871107	FALSE	FALSE	FALSE	FALSE	1.66e-83	1.68345e-06	NDVI_Sept_C	1
8_2888291	Potri.008G048500	AT1G07720	3-KETOACYL-COA SYNTHASE 3; KCS3	2869573	2871107	FALSE	FALSE	FALSE	FALSE	3.09e-100	1.68345e-06	NDVI_Sept_C	1
8_2888291	Potri.008G048500	AT2G16280	3-KETOACYL-COA SYNTHASE 9; KCS9	2869573	2871107	FALSE	FALSE	FALSE	FALSE	2.89e-81	1.68345e-06	NDVI_Sept_C	1
8_2888291	Potri.008G048500	AT2G28630	3-KETOACYL-COA SYNTHASE 12; KCS12	2869573	2871107	FALSE	FALSE	FALSE	FALSE	2.43e-101	1.68345e-06	NDVI_Sept_C	1
8_2888291	Potri.008G048500	AT5G04530	3-KETOACYL-COA SYNTHASE 19; KCS19	2869573	2871107	FALSE	FALSE	FALSE	FALSE	2.57e-123	1.68345e-06	NDVI_Sept_C	1
8_2888291	Potri.008G048600	AT1G30350	ATPLL7	2872466	2874350	FALSE	FALSE	FALSE	FALSE	6.48e-53	1.68345e-06	NDVI_Sept_C	1
8_2888291	Potri.008G048600	AT3G09540	ATPLL1	2872466	2874350	TRUE	FALSE	TRUE	FALSE	4.26e-159	1.68345e-06	NDVI_Sept_C	1
8_2888291	Potri.008G048600	AT3G55140	ATPLL2	2872466	2874350	FALSE	FALSE	FALSE	FALSE	4.5e-176	1.68345e-06	NDVI_Sept_C	1
8_2888291	Potri.008G048600	AT5G55720	ATPLL14	2872466	2874350	FALSE	FALSE	FALSE	FALSE	3.84e-50	1.68345e-06	NDVI_Sept_C	1
8_2888291	Potri.008G048700	AT2G39380	ATEXO70H2; EXO70H2; EXOCYST SUBUNIT EXO70 FAMILY PROTEIN H2	2874605	2876599	FALSE	FALSE	FALSE	FALSE	0	1.68345e-06	NDVI_Sept_C	1
8_2888291	Potri.008G048700	AT3G09520	ATEXO70H4; EXO70H4; EXOCYST SUBUNIT EXO70 FAMILY PROTEIN H4	2874605	2876599	FALSE	FALSE	FALSE	FALSE	3.24e-169	1.68345e-06	NDVI_Sept_C	1
8_2888291	Potri.008G048700	AT3G55150	ATEXO70H1; EXO70H1; EXOCYST SUBUNIT EXO70 FAMILY PROTEIN H1	2874605	2876599	FALSE	FALSE	FALSE	FALSE	0	1.68345e-06	NDVI_Sept_C	1
8_2888291	Potri.008G048700	AT5G59730	ATEXO70H7; EXO70H7; EXOCYST SUBUNIT EXO70 FAMILY PROTEIN H7	2874605	2876599	FALSE	FALSE	FALSE	FALSE	1.18e-162	1.68345e-06	NDVI_Sept_C	1
8_2888291	Potri.008G048800	AT2G39390	RIBOSOMAL PROTEIN UL29Y; UL29Y	2881410	2883509	FALSE	FALSE	FALSE	FALSE	5.42e-73	1.68345e-06	NDVI_Sept_C	1
8_2888291	Potri.008G048800	AT3G09500	RIBOSOMAL PROTEIN UL29Z; UL29Z	2881410	2883509	FALSE	FALSE	FALSE	FALSE	8.51e-72	1.68345e-06	NDVI_Sept_C	1
8_2888291	Potri.008G048800	AT3G55170	RIBOSOMAL PROTEIN UL29X; UL29X	2881410	2883509	FALSE	FALSE	FALSE	FALSE	1.06e-70	1.68345e-06	NDVI_Sept_C	1
8_2888291	Potri.008G048800	AT5G02610	RIBOSOMAL PROTEIN UL29W; UL29W	2881410	2883509	FALSE	FALSE	FALSE	FALSE	4.55e-72	1.68345e-06	NDVI_Sept_C	1
8_2888291	Potri.008G048900	AT3G55200	ARABIDOPSIS THALIANA SPLICEOSOME-ASSOCIATED PROTEIN 130 A; ATSAP130A; SAP130A; SPLICEOSOME-ASSOCIATED PROTEIN 130 A	2892805	2898369	FALSE	FALSE	FALSE	FALSE	0	1.68345e-06	NDVI_Sept_C	1
8_2888291	Potri.008G048900	AT3G55220	ARABIDOPSIS THALIANA SPLICEOSOME-ASSOCIATED PROTEIN 130 B; ATSAP130B; SAP130B; SPLICEOSOME-ASSOCIATED PROTEIN 130 B	2892805	2898369	FALSE	FALSE	FALSE	FALSE	0	1.68345e-06	NDVI_Sept_C	1
8_2888291	Potri.008G048900	AT4G05420	DAMAGED DNA BINDING PROTEIN 1A; DDB1A	2892805	2898369	FALSE	FALSE	FALSE	FALSE	6.649e-63	1.68345e-06	NDVI_Sept_C	1
8_2888291	Potri.008G048900	AT4G21100	DAMAGED DNA BINDING PROTEIN 1B; DDB1B	2892805	2898369	FALSE	FALSE	FALSE	FALSE	8.38e-67	1.68345e-06	NDVI_Sept_C	1
8_2888291	Potri.008G049000	AT2G39400	MAGL6	2888738	2891773	FALSE	FALSE	FALSE	FALSE	1.71e-161	1.68345e-06	NDVI_Sept_C	1
8_2888291	Potri.008G049000	AT2G39410	MAGL7	2888738	2891773	FALSE	FALSE	FALSE	FALSE	4.34e-162	1.68345e-06	NDVI_Sept_C	1
8_2888291	Potri.008G049000	AT2G39420	MAGL8	2888738	2891773	TRUE	FALSE	FALSE	FALSE	2.29e-172	1.68345e-06	NDVI_Sept_C	1
8_2888291	Potri.008G049000	AT3G55180	MAGL10	2888738	2891773	FALSE	FALSE	FALSE	FALSE	3.09e-159	1.68345e-06	NDVI_Sept_C	1
8_2888291	Potri.008G049000	AT3G55190	MAGL11	2888738	2891773	FALSE	FALSE	FALSE	FALSE	2.61e-137	1.68345e-06	NDVI_Sept_C	1
8_2888291	Potri.008G049100	AT2G28670	ENHANCED SUBERIN 1; ESB1	2900584	2901786	FALSE	FALSE	FALSE	FALSE	2.5245e-55	1.68345e-06	NDVI_Sept_C	1
8_2888291	Potri.008G049100	AT2G39430	DIR9; DIRIGENT PROTEIN 9	2900584	2901786	FALSE	FALSE	FALSE	FALSE	6.09e-104	1.68345e-06	NDVI_Sept_C	1
8_2888291	Potri.008G049100	AT3G55230	DIR24; DIRIGENT PROTEIN 24	2900584	2901786	FALSE	FALSE	FALSE	FALSE	1.21e-99	1.68345e-06	NDVI_Sept_C	1
8_2888291	Potri.008G049200	AT2G28670	ENHANCED SUBERIN 1; ESB1	2903053	2904117	FALSE	FALSE	FALSE	FALSE	1.897e-94	1.68345e-06	NDVI_Sept_C	1
8_2888291	Potri.008G049200	AT2G39430	DIR9; DIRIGENT PROTEIN 9	2903053	2904117	FALSE	FALSE	FALSE	FALSE	5.35e-74	1.68345e-06	NDVI_Sept_C	1
8_2888291	Potri.008G049200	AT3G55230	DIR24; DIRIGENT PROTEIN 24	2903053	2904117	FALSE	FALSE	FALSE	FALSE	1.06e-69	1.68345e-06	NDVI_Sept_C	1
8_2888291	Potri.008G049300	AT1G19550	DEHYDROASCORBATE REDUCTASE; DHAR	2906885	2911057	FALSE	FALSE	FALSE	FALSE	7.27e-62	1.68345e-06	NDVI_Sept_C	1
8_2888291	Potri.008G049300	AT1G19570	ATDHAR1; DEHYDROASCORBATE REDUCTASE; DEHYDROASCORBATE REDUCTASE 5; DHAR1; DHAR5	2906885	2911057	FALSE	FALSE	FALSE	FALSE	8.90496e-110	1.68345e-06	NDVI_Sept_C	1
8_2888291	Potri.008G049300	AT1G75270	DEHYDROASCORBATE REDUCTASE 2; DHAR2	2906885	2911057	FALSE	FALSE	FALSE	FALSE	5.02e-121	1.68345e-06	NDVI_Sept_C	1
8_2888291	Potri.008G049300	AT5G16710	DEHYDROASCORBATE REDUCTASE 1; DHAR3	2906885	2911057	FALSE	FALSE	FALSE	FALSE	2.44e-104	1.68345e-06	NDVI_Sept_C	1
8_2888291	Potri.008G049500	AT3G12520	SULFATE TRANSPORTER 4;2; SULTR4;2	2912657	2921680	FALSE	FALSE	FALSE	FALSE	0	1.68345e-06	NDVI_Sept_C	1
8_2888291	Potri.008G049500	AT3G51895	AST12; SULFATE TRANSPORTER 3;1; SULTR3;1	2912657	2921680	FALSE	FALSE	FALSE	FALSE	6.62e-129	1.68345e-06	NDVI_Sept_C	1
8_2888291	Potri.008G049500	AT4G08620	SULPHATE TRANSPORTER 1;1; SULTR1;1	2912657	2921680	FALSE	TRUE	FALSE	FALSE	3.27e-131	1.68345e-06	NDVI_Sept_C	1
8_2888291	Potri.008G049500	AT5G13550	SULFATE TRANSPORTER 4.1; SULTR4;1	2912657	2921680	TRUE	FALSE	TRUE	FALSE	0	1.68345e-06	NDVI_Sept_C	1
8_2888291	Potri.008G049600	AT1G16310	METAL-TOLERANCE PROTEIN 10; MTP10	2924867	2928439	FALSE	FALSE	TRUE	FALSE	2.07e-159	1.68345e-06	NDVI_Sept_C	1
8_2888291	Potri.008G049600	AT1G79520		2924867	2928439	TRUE	FALSE	TRUE	FALSE	1.43e-158	1.68345e-06	NDVI_Sept_C	1
8_2888291	Potri.008G049600	AT2G39450	ATMTP11; MTP11	2924867	2928439	FALSE	FALSE	FALSE	FALSE	0	1.68345e-06	NDVI_Sept_C	1
8_2888291	Potri.008G049600	AT3G58060	MTP8	2924867	2928439	FALSE	FALSE	FALSE	FALSE	2.66e-126	1.68345e-06	NDVI_Sept_C	1
8_4920405	Potri.008G078500	AT3G59550	ATRAD21.2; ATSYN3; SISTER CHROMATID COHESION 1 PROTEIN 3; SYN3	4868852	4881149	FALSE	FALSE	FALSE	FALSE	0.000122333	8.72064e-06	NDVI_Sept_C	1
8_4920405	Potri.008G078500	AT5G05490	ATREC8; REC8; SYN1; SYNAPTIC 1DETERMINATE, INFERTILE 1; DIF1; SYN1; SYNAPTIC 1	4868852	4881149	FALSE	FALSE	FALSE	FALSE	3.08e-23	8.72064e-06	NDVI_Sept_C	1
8_4920405	Potri.008G078500	AT5G16270	ARABIDOPSIS HOMOLOG OF RAD21 3; ATRAD21.3; SISTER CHROMATID COHESION 1 PROTEIN 4; SYN4	4868852	4881149	FALSE	FALSE	FALSE	FALSE	6.15e-120	8.72064e-06	NDVI_Sept_C	1
8_4920405	Potri.008G078500	AT5G40840	SYN2ATRAD21.1; SISTER CHROMATID COHESION 1 (SCC1) PROTEIN HOMOLOG 2; SYN2	4868852	4881149	FALSE	FALSE	FALSE	FALSE	6.77e-12	8.72064e-06	NDVI_Sept_C	1
8_4920405	Potri.008G078600	AT1G65540	ATLETM2; LETM2; LEUCINE ZIPPER-EF-HAND-CONTAINING TRANSMEMBRANE PROTEIN 2	4891548	4898686	FALSE	FALSE	FALSE	FALSE	0	8.72064e-06	NDVI_Sept_C	1
8_4920405	Potri.008G078600	AT3G59820	ATLETM1; LETM1; LEUCINE ZIPPER-EF-HAND-CONTAINING TRANSMEMBRANE PROTEIN 1	4891548	4898686	FALSE	FALSE	FALSE	FALSE	0	8.72064e-06	NDVI_Sept_C	1
8_4920405	Potri.008G078600	AT5G06220		4891548	4898686	FALSE	FALSE	FALSE	FALSE	0.0001244	8.72064e-06	NDVI_Sept_C	1
8_4920405	Potri.008G078800	AT2G31810	ACETOLACTATE SYNTHASE SMALL SUBUNIT 1; AHASS1; AIP1; ALS-INTERACTING PROTEIN1	4900042	4907597	FALSE	FALSE	FALSE	FALSE	4.375e-38	8.72064e-06	NDVI_Sept_C	1
8_4920405	Potri.008G078800	AT5G16290	ACETOLACTATE SYNTHASE SMALL SUBUNIT 2; AHASS2; AIP3; ALS-INTERACTING PROTEIN3; VALINE-TOLERANT 1; VAT1	4900042	4907597	FALSE	FALSE	FALSE	FALSE	0	8.72064e-06	NDVI_Sept_C	1
8_4920405	Potri.008G078901	AT1G27190	BAK1-INTERACTING RECEPTOR-LIKE KINASE 3; BIR3	4909857	4910870	FALSE	FALSE	FALSE	FALSE	1.18e-105	8.72064e-06	NDVI_Sept_C	1
8_4920405	Potri.008G078901	AT1G69990	BAK1-INTERACTING RECEPTOR-LIKE KINASE 4; BIR4	4909857	4910870	FALSE	FALSE	FALSE	FALSE	1.04e-99	8.72064e-06	NDVI_Sept_C	1
8_4920405	Potri.008G078901	AT3G28450	BAK1-INTERACTING RECEPTOR-LIKE KINASE 2; BIR2	4909857	4910870	FALSE	FALSE	FALSE	FALSE	5.45e-100	8.72064e-06	NDVI_Sept_C	1
8_4920405	Potri.008G078901	AT4G39400	ATBRI1; BIN1; BR INSENSITIVE 1; BRASSINOSTEROID INSENSITIVE 1; BRI1; CABBAGE 2; CBB2; DWARF 2; DWF2	4909857	4910870	TRUE	FALSE	FALSE	FALSE	6.74e-79	8.72064e-06	NDVI_Sept_C	1
8_4920405	Potri.008G078901	AT5G48380	BAK1-INTERACTING RECEPTOR-LIKE KINASE 1; BIR1	4909857	4910870	FALSE	FALSE	FALSE	FALSE	4.65e-169	8.72064e-06	NDVI_Sept_C	1
8_4920405	Potri.008G079000	AT1G65570	RCPG; ROOT CAP POLYGALACTURONASE	4918237	4919357	FALSE	FALSE	FALSE	FALSE	6.91e-10	8.72064e-06	NDVI_Sept_C	1
8_4920405	Potri.008G079000	AT2G43860		4918237	4919357	FALSE	FALSE	FALSE	FALSE	4.05e-07	8.72064e-06	NDVI_Sept_C	1
8_4920405	Potri.008G079000	AT2G43870		4918237	4919357	FALSE	FALSE	TRUE	FALSE	2.05e-10	8.72064e-06	NDVI_Sept_C	1
8_4920405	Potri.008G079000	AT2G43890		4918237	4919357	FALSE	FALSE	FALSE	FALSE	3.1e-06	8.72064e-06	NDVI_Sept_C	1
8_4920405	Potri.008G079000	AT3G59850		4918237	4919357	FALSE	FALSE	FALSE	FALSE	8.58e-09	8.72064e-06	NDVI_Sept_C	1
8_4920405	Potri.008G079066	AT1G05990	CALMODULIN LIKE 7; CML7; RHS1; ROOT HAIR SPECIFIC 1	4919898	4920475	FALSE	FALSE	FALSE	FALSE	2.75e-07	8.72064e-06	NDVI_Sept_C	1
8_4920405	Potri.008G079066	AT2G43290	ATCML5; MSS3; MULTICOPY SUPPRESSORS OF SNF4 DEFICIENCY IN YEAST 3	4919898	4920475	FALSE	FALSE	FALSE	FALSE	5.54e-08	8.72064e-06	NDVI_Sept_C	1
8_4920405	Potri.008G079066	AT3G59440	ATCML4	4919898	4920475	FALSE	FALSE	FALSE	FALSE	2.32e-06	8.72064e-06	NDVI_Sept_C	1
8_4920405	Potri.008G079066	AT4G03290		4919898	4920475	FALSE	FALSE	FALSE	FALSE	3.46e-06	8.72064e-06	NDVI_Sept_C	1
8_4920405	Potri.008G079066	AT4G04695	CALCIUM-DEPENDENT PROTEIN KINASE 31; CPK31	4919898	4920475	FALSE	FALSE	FALSE	FALSE	2.41e-06	8.72064e-06	NDVI_Sept_C	1
8_4920405	Potri.008G079132	AT1G05990	CALMODULIN LIKE 7; CML7; RHS1; ROOT HAIR SPECIFIC 1	4921658	4923119	FALSE	FALSE	FALSE	FALSE	5.65e-07	8.72064e-06	NDVI_Sept_C	1
8_4920405	Potri.008G079132	AT1G76640	CALMODULIN LIKE 39; CML39	4921658	4923119	TRUE	FALSE	TRUE	FALSE	5.33e-07	8.72064e-06	NDVI_Sept_C	1
8_4920405	Potri.008G079132	AT1G76650	CALMODULIN-LIKE 38; CML38	4921658	4923119	FALSE	FALSE	FALSE	FALSE	1.9e-06	8.72064e-06	NDVI_Sept_C	1
8_4920405	Potri.008G079132	AT2G43290	ATCML5; MSS3; MULTICOPY SUPPRESSORS OF SNF4 DEFICIENCY IN YEAST 3	4921658	4923119	FALSE	FALSE	FALSE	FALSE	7.28e-08	8.72064e-06	NDVI_Sept_C	1
8_4920405	Potri.008G079132	AT4G03290		4921658	4923119	FALSE	FALSE	FALSE	FALSE	5.57e-07	8.72064e-06	NDVI_Sept_C	1
8_4920405	Potri.008G079300	AT1G05630	5PTASE13; ARABIDOPSIS THALIANA INOSITOL-POLYPHOSPHATE 5-PHOSPHATASE 13; AT5PTASE13; INOSITOL-POLYPHOSPHATE 5-PHOSPHATASE 13	4922998	4932889	FALSE	FALSE	TRUE	FALSE	0	8.72064e-06	NDVI_Sept_C	1
8_4920405	Potri.008G079300	AT1G65580	FRA3; FRAGILE FIBER3	4922998	4932889	FALSE	FALSE	FALSE	FALSE	0	8.72064e-06	NDVI_Sept_C	1
8_4920405	Potri.008G079300	AT2G31830	5PTASE14; INOSITOL-POLYPHOSPHATE 5-PHOSPHATASE 14	4922998	4932889	FALSE	FALSE	FALSE	FALSE	0	8.72064e-06	NDVI_Sept_C	1
8_4920405	Potri.008G079300	AT2G43900	5PTASE12; INOSITOL-POLYPHOSPHATE 5-PHOSPHATASE 12	4922998	4932889	FALSE	FALSE	FALSE	FALSE	0	8.72064e-06	NDVI_Sept_C	1
8_4920405	Potri.008G079400	AT1G05590	ATHEX3; BETA-HEXOSAMINIDASE 2; BETA-HEXOSAMINIDASE 3; HEXO2	4939372	4947451	FALSE	FALSE	FALSE	FALSE	3.87e-68	8.72064e-06	NDVI_Sept_C	1
8_4920405	Potri.008G079400	AT1G65590	ATHEX1; BETA-HEXOSAMINIDASE 3; HEXO3	4939372	4947451	FALSE	FALSE	FALSE	FALSE	0	8.72064e-06	NDVI_Sept_C	1
8_4920405	Potri.008G079400	AT3G55260	ATHEX2; BETA-HEXOSAMINIDASE 1; HEXO1	4939372	4947451	FALSE	FALSE	FALSE	FALSE	0	8.72064e-06	NDVI_Sept_C	1
8_4920405	Potri.008G079500	AT1G02800	ATCEL2; CEL2; CELLULASE 2	4948112	4952189	FALSE	FALSE	FALSE	FALSE	5.71e-102	8.72064e-06	NDVI_Sept_C	1
8_4920405	Potri.008G079500	AT1G65610	ARABIDOPSIS THALIANA GLYCOSYL HYDROLASE 9A2; ATGH9A2; ATKOR2; KOR2; KORRIGAN 2	4948112	4952189	FALSE	FALSE	FALSE	FALSE	0	8.72064e-06	NDVI_Sept_C	1
8_4920405	Potri.008G079500	AT4G02290	ATGH9B13; GH9B13; GLYCOSYL HYDROLASE 9B13	4948112	4952189	FALSE	FALSE	FALSE	FALSE	1.5e-101	8.72064e-06	NDVI_Sept_C	1
8_4920405	Potri.008G079500	AT4G24260	ATGH9A3; ATKOR3; GH9A3; GLYCOSYL HYDROLASE 9A3; KOR3	4948112	4952189	FALSE	FALSE	FALSE	FALSE	0	8.72064e-06	NDVI_Sept_C	1
8_4920405	Potri.008G079500	AT5G49720	ATGH9A1; DEC; DEFECTIVE CYTOKINESIS; GH9A1; GLYCOSYL HYDROLASE 9A1; IRREGULAR XYLEM 2; IRX2; KOR; KOR1; KORRIGAN; KORRIGAN 1; RADIALLY SWOLLEN 2; RSW2; TSD1; TUMOROUS SHOOT DEVELOPMENT 1	4948112	4952189	FALSE	FALSE	FALSE	FALSE	0	8.72064e-06	NDVI_Sept_C	1
8_5516213	Potri.008G087700	AT3G47510		5478307	5480506	FALSE	FALSE	TRUE	FALSE	4.18e-06	6.94757e-06	NDVI_Sept_C	1
8_5516213	Potri.008G087800	AT1G69570	CDF5; CYCLING DOF FACTOR 5	5489825	5493164	FALSE	FALSE	FALSE	FALSE	1.97e-58	6.94757e-06	NDVI_Sept_C	1
8_5516213	Potri.008G087800	AT3G47500	CDF3; CYCLING DOF FACTOR 3	5489825	5493164	FALSE	FALSE	FALSE	FALSE	5.68e-91	6.94757e-06	NDVI_Sept_C	1
8_5516213	Potri.008G087800	AT5G39660	CDF2; CYCLING DOF FACTOR 2	5489825	5493164	FALSE	FALSE	FALSE	FALSE	2.57e-101	6.94757e-06	NDVI_Sept_C	1
8_5516213	Potri.008G087800	AT5G62430	CDF1; CYCLING DOF FACTOR 1	5489825	5493164	FALSE	FALSE	FALSE	TRUE	3.02e-71	6.94757e-06	NDVI_Sept_C	1
8_5516213	Potri.008G087900	AT2G43290	ATCML5; MSS3; MULTICOPY SUPPRESSORS OF SNF4 DEFICIENCY IN YEAST 3	5500110	5500731	FALSE	FALSE	FALSE	FALSE	4.72e-12	6.94757e-06	NDVI_Sept_C	1
8_5516213	Potri.008G087900	AT3G29000		5500110	5500731	TRUE	FALSE	TRUE	FALSE	3.47e-28	6.94757e-06	NDVI_Sept_C	1
8_5516213	Potri.008G087900	AT3G47480	CML47; Y CALMODULIN-LIKE 47	5500110	5500731	FALSE	FALSE	FALSE	FALSE	3.41e-12	6.94757e-06	NDVI_Sept_C	1
8_5516213	Potri.008G087900	AT4G20780	CALMODULIN LIKE 42; CML42	5500110	5500731	FALSE	FALSE	FALSE	FALSE	0.0001235	6.94757e-06	NDVI_Sept_C	1
8_5516213	Potri.008G087900	AT5G39670	CALMODULIN-LIKE 46; CML46	5500110	5500731	FALSE	FALSE	FALSE	FALSE	4.11e-26	6.94757e-06	NDVI_Sept_C	1
8_5516213	Potri.008G088000	AT1G26780	ATMYB117; LATERAL ORGAN FUSION 1; LOF1; MYB DOMAIN PROTEIN 117; MYB117	5503292	5505104	FALSE	FALSE	FALSE	FALSE	2.1895e-73	6.94757e-06	NDVI_Sept_C	1
8_5516213	Potri.008G088000	AT1G69560	ATMYB105; LATERAL ORGAN FUSION 2; LOF2; MYB DOMAIN PROTEIN 105; MYB105	5503292	5505104	FALSE	FALSE	FALSE	FALSE	1.16e-74	6.94757e-06	NDVI_Sept_C	1
8_5516213	Potri.008G088000	AT3G29020	ATMYB110; MYB DOMAIN PROTEIN 110; MYB110MYB DOMAIN PROTEIN 110; MYB110	5503292	5505104	FALSE	FALSE	FALSE	FALSE	7.585e-64	6.94757e-06	NDVI_Sept_C	1
8_5516213	Potri.008G088100	AT2G03050	EMB93; EMBRYO DEFECTIVE 93; SINGLET OXYGEN-LINKED DEATH ACTIVATOR 10; SOLDAT10	5521154	5521993	FALSE	FALSE	FALSE	FALSE	6.42e-34	6.94757e-06	NDVI_Sept_C	1
8_5516213	Potri.008G088100	AT2G34620	MTERF10	5521154	5521993	FALSE	FALSE	FALSE	FALSE	2.69e-23	6.94757e-06	NDVI_Sept_C	1
8_5516213	Potri.008G088100	AT2G36000	EMB3114; EMBRYO DEFECTIVE 3114; MITOCHONDRIAL TRANSCRIPTION TERMINATION FACTOR 3; MTERF 3; SEEDLING LETHAL; SL1	5521154	5521993	FALSE	FALSE	FALSE	FALSE	3.55e-15	6.94757e-06	NDVI_Sept_C	1
8_5516213	Potri.008G088100	AT3G18870	MTERF11	5521154	5521993	FALSE	FALSE	FALSE	FALSE	6.85e-15	6.94757e-06	NDVI_Sept_C	1
8_5516213	Potri.008G088200	AT1G18750	AGAMOUS-LIKE 65; AGL65	5524044	5529644	FALSE	FALSE	FALSE	FALSE	1.685e-62	6.94757e-06	NDVI_Sept_C	1
8_5516213	Potri.008G088200	AT1G69540	AGAMOUS-LIKE 94; AGL94	5524044	5529644	FALSE	FALSE	FALSE	FALSE	1.91e-95	6.94757e-06	NDVI_Sept_C	1
8_5516213	Potri.008G088200	AT2G03060	AGAMOUS-LIKE 30; AGL30	5524044	5529644	FALSE	FALSE	FALSE	FALSE	1.92e-79	6.94757e-06	NDVI_Sept_C	1
8_5516213	Potri.008G088300	AT1G69530	AT-EXP1; ATEXP1; ATEXPA1; ATHEXP ALPHA 1.2; EXP1; EXPA1; EXPANSIN 1; EXPANSIN A1EXPA1; EXPANSIN A1	5538492	5540788	FALSE	FALSE	FALSE	TRUE	2.96655e-154	6.94757e-06	NDVI_Sept_C	1
8_5516213	Potri.008G088300	AT2G03090	ATEXP15; ATEXPA15; ATHEXP ALPHA 1.3; EXP15; EXPA15; EXPANSIN 15; EXPANSIN A15	5538492	5540788	FALSE	FALSE	FALSE	FALSE	7.07e-152	6.94757e-06	NDVI_Sept_C	1
8_5516213	Potri.008G088500	AT1G69520		5554880	5558556	FALSE	FALSE	FALSE	FALSE	1.29e-74	6.94757e-06	NDVI_Sept_C	1
8_5516213	Potri.008G088500	AT1G69523		5554880	5558556	FALSE	FALSE	FALSE	FALSE	3.73e-107	6.94757e-06	NDVI_Sept_C	1
8_5516213	Potri.008G088500	AT1G69526		5554880	5558556	FALSE	FALSE	FALSE	FALSE	2.23667e-35	6.94757e-06	NDVI_Sept_C	1
8_9836217	Potri.008G145500	AT1G68660	ATCLPS1; CASEINOLYTIC PROTEASE S 1; CLPS1	9796234	9799381	FALSE	FALSE	FALSE	FALSE	3.93e-13	7.4752e-07	NDVI_Sept_C	5
8_9836217	Potri.008G145600	AT1G17960		9800076	9810938	FALSE	FALSE	FALSE	FALSE	2.79e-75	7.4752e-07	NDVI_Sept_C	5
8_9836217	Potri.008G145600	AT1G18130		9800076	9810938	FALSE	FALSE	FALSE	FALSE	2.32e-63	7.4752e-07	NDVI_Sept_C	5
8_9836217	Potri.008G145600	AT2G04842	EMB2761; EMBRYO DEFECTIVE 2761	9800076	9810938	FALSE	FALSE	FALSE	FALSE	1.45e-137	7.4752e-07	NDVI_Sept_C	5
8_9836217	Potri.008G145600	AT5G26830		9800076	9810938	FALSE	FALSE	FALSE	FALSE	0	7.4752e-07	NDVI_Sept_C	5
8_9836217	Potri.008G145700	AT5G55340		9811589	9812933	FALSE	FALSE	FALSE	FALSE	1.01e-86	7.4752e-07	NDVI_Sept_C	5
8_9836217	Potri.008G145700	AT5G55350		9811589	9812933	FALSE	FALSE	FALSE	FALSE	2.45e-85	7.4752e-07	NDVI_Sept_C	5
8_9836217	Potri.008G145700	AT5G55360		9811589	9812933	FALSE	FALSE	FALSE	FALSE	6.42e-83	7.4752e-07	NDVI_Sept_C	5
8_9836217	Potri.008G145700	AT5G55370	AT2; LONG-CHAIN-ALCOHOL O-FATTY-ACYLTRANSFERASE 2	9811589	9812933	FALSE	FALSE	TRUE	FALSE	2.58e-86	7.4752e-07	NDVI_Sept_C	5
8_9836217	Potri.008G145700	AT5G55380		9811589	9812933	FALSE	FALSE	FALSE	FALSE	5.96e-86	7.4752e-07	NDVI_Sept_C	5
8_9836217	Potri.008G145800	AT3G28050	UMAMIT41; USUALLY MULTIPLE ACIDS MOVE IN AND OUT TRANSPORTERS 41	9813460	9818852	FALSE	FALSE	FALSE	FALSE	1.65e-97	7.4752e-07	NDVI_Sept_C	5
8_9836217	Potri.008G145800	AT5G40210	UMAMIT42; USUALLY MULTIPLE ACIDS MOVE IN AND OUT TRANSPORTERS 42	9813460	9818852	TRUE	FALSE	FALSE	FALSE	1.53e-79	7.4752e-07	NDVI_Sept_C	5
8_9836217	Potri.008G145800	AT5G40230	UMAMIT37; USUALLY MULTIPLE ACIDS MOVE IN AND OUT TRANSPORTERS 37	9813460	9818852	FALSE	FALSE	FALSE	FALSE	4.01e-91	7.4752e-07	NDVI_Sept_C	5
8_9836217	Potri.008G145800	AT5G40240	UMAMIT40; USUALLY MULTIPLE ACIDS MOVE IN AND OUT TRANSPORTERS 40	9813460	9818852	TRUE	FALSE	FALSE	FALSE	2.0665e-91	7.4752e-07	NDVI_Sept_C	5
8_9836217	Potri.008G145900	AT1G20650	ALTERED SEED GERMINATION 5; ASG5; PBL21; PBS1-LIKE 21	9820854	9826286	FALSE	FALSE	FALSE	FALSE	3.8e-94	7.4752e-07	NDVI_Sept_C	5
8_9836217	Potri.008G145900	AT1G24030	PBL28; PBS1-LIKE 28	9820854	9826286	FALSE	FALSE	FALSE	FALSE	0	7.4752e-07	NDVI_Sept_C	5
8_9836217	Potri.008G145900	AT3G20530	PBL23; PBS1-LIKE 23	9820854	9826286	FALSE	FALSE	FALSE	FALSE	4.92e-95	7.4752e-07	NDVI_Sept_C	5
8_9836217	Potri.008G145900	AT5G13160	AVRPPHB SUSCEPTIBLE 1; PBS1	9820854	9826286	FALSE	FALSE	FALSE	FALSE	2.71e-92	7.4752e-07	NDVI_Sept_C	5
8_9836217	Potri.008G146000	AT1G24040	GCN5&#8208;RELATED N&#8208;ACETYLTRANSFERASE 5; GNAT5	9822303	9827749	FALSE	FALSE	FALSE	FALSE	2.98e-125	7.4752e-07	NDVI_Sept_C	5
8_9836217	Potri.008G146000	AT1G72030	GCN5&#8208;RELATED N&#8208;ACETYLTRANSFERASE 10; GNAT10; SNAT6	9822303	9827749	FALSE	FALSE	FALSE	FALSE	0.000109	7.4752e-07	NDVI_Sept_C	5
8_9836217	Potri.008G146000	AT2G06025	GCN5&#8208;RELATED N&#8208;ACETYLTRANSFERASE 6; GNAT6	9822303	9827749	FALSE	FALSE	FALSE	FALSE	3.52e-05	7.4752e-07	NDVI_Sept_C	5
8_9836217	Potri.008G146000	AT2G39000	ATNAA70; GCN5&#8208;RELATED N&#8208;ACETYLTRANSFERASE 4; GNAT4GCN5&#8208;RELATED N&#8208;ACETYLTRANSFERASE 4; GNAT4	9822303	9827749	FALSE	FALSE	FALSE	FALSE	0.000239	7.4752e-07	NDVI_Sept_C	5
8_9836217	Potri.008G146100	AT1G01430	MANNAN O-ACETYLTRANSFERASE 3; MOAT3; TBL25; TRICHOME BIREFRINGENCE-LIKE 25	9828042	9830726	FALSE	FALSE	FALSE	FALSE	6.87e-104	7.4752e-07	NDVI_Sept_C	5
8_9836217	Potri.008G146100	AT1G70230	ALTERED XYLOGLUCAN 4; AXY4; TBL27; TRICHOME BIREFRINGENCE-LIKE 27	9828042	9830726	FALSE	FALSE	FALSE	FALSE	3.02e-177	7.4752e-07	NDVI_Sept_C	5
8_9836217	Potri.008G146100	AT4G01080	MANNAN O-ACETYLTRANSFERASE 4; MOAT4; TBL26; TRICHOME BIREFRINGENCE-LIKE 26	9828042	9830726	FALSE	FALSE	FALSE	FALSE	8.97e-103	7.4752e-07	NDVI_Sept_C	5
8_9836217	Potri.008G146100	AT4G11090	MANNAN O-ACETYLTRANSFERASE 1; MOAT1; TBL23; TRICHOME BIREFRINGENCE-LIKE 23	9828042	9830726	FALSE	FALSE	FALSE	FALSE	6.63e-98	7.4752e-07	NDVI_Sept_C	5
8_9836217	Potri.008G146100	AT5G15890	TBL21; TRICHOME BIREFRINGENCE-LIKE 21	9828042	9830726	FALSE	FALSE	FALSE	FALSE	1.92e-102	7.4752e-07	NDVI_Sept_C	5
8_9836217	Potri.008G146200	AT1G24050		9837451	9841365	FALSE	FALSE	FALSE	FALSE	7.77e-68	7.4752e-07	NDVI_Sept_C	5
8_9836217	Potri.008G146200	AT1G70220		9837451	9841365	FALSE	FALSE	FALSE	FALSE	7.7e-33	7.4752e-07	NDVI_Sept_C	5
8_9836217	Potri.008G146400	AT1G10540	ATNAT8; NAT8; NUCLEOBASE-ASCORBATE TRANSPORTER 8	9847903	9852942	FALSE	FALSE	FALSE	FALSE	0	7.4752e-07	NDVI_Sept_C	5
8_9836217	Potri.008G146400	AT1G60030	ARABIDOPSIS NUCLEOBASE-ASCORBATE TRANSPORTER 7; ATNAT7; NAT7; NUCLEOBASE-ASCORBATE TRANSPORTER 7	9847903	9852942	FALSE	FALSE	FALSE	FALSE	0	7.4752e-07	NDVI_Sept_C	5
8_9836217	Potri.008G146400	AT5G62890		9847903	9852942	FALSE	FALSE	FALSE	FALSE	0	7.4752e-07	NDVI_Sept_C	5
8_9836217	Potri.008G146500	AT1G10530		9860569	9862692	TRUE	FALSE	FALSE	FALSE	8.04e-51	7.4752e-07	NDVI_Sept_C	5
8_9836217	Potri.008G146500	AT1G60010		9860569	9862692	FALSE	FALSE	FALSE	FALSE	2.62e-61	7.4752e-07	NDVI_Sept_C	5
8_9836217	Potri.008G146500	AT5G50090		9860569	9862692	FALSE	FALSE	FALSE	FALSE	8.05e-39	7.4752e-07	NDVI_Sept_C	5
8_9836217	Potri.008G146500	AT5G62900		9860569	9862692	FALSE	FALSE	FALSE	FALSE	1.67e-36	7.4752e-07	NDVI_Sept_C	5
8_9836217	Potri.008G146600	AT1G70210	ATCYCD1;1; CYCD1;1; CYCLIN D1;1	9872926	9876584	FALSE	FALSE	FALSE	FALSE	1.14e-137	7.4752e-07	NDVI_Sept_C	5
8_9836217	Potri.008G146600	AT2G22490	ATCYCD2;1; CYCD2;1; CYCLIN D2;1CYCD2;1; CYCLIN D2;1	9872926	9876584	FALSE	FALSE	FALSE	FALSE	4.062e-53	7.4752e-07	NDVI_Sept_C	5
8_9836217	Potri.008G146600	AT5G65420	CYCD4;1; CYCLIN D4;1	9872926	9876584	FALSE	FALSE	FALSE	TRUE	6.04e-49	7.4752e-07	NDVI_Sept_C	5
8_10446871	Potri.008G153300	AT3G22460	O-ACETYLSERINE (THIOL) LYASE (OAS-TL) ISOFORM A2; OASA2	10404831	10408250	FALSE	FALSE	FALSE	FALSE	7.51e-179	2.13095e-06	NDVI_Sept_C	3
8_10446871	Potri.008G153300	AT4G14880	O-ACETYLSERINE (THIOL) LYASE (OAS-TL) ISOFORM A1; OASA1CYTACS1; O-ACETYLSERINE (THIOL) LYASE (OAS-TL) ISOFORM A1; OASA1; OLD3; ONSET OF LEAF DEATH 3ATCYS-3A; CYTACS1; O-ACETYLSERINE (THIOL) LYASE (OAS-TL) ISOFORM A1; OASA1; OLD3; ONSET OF LEAF DEATH 3	10404831	10408250	FALSE	FALSE	TRUE	FALSE	0	2.13095e-06	NDVI_Sept_C	3
8_10446871	Potri.008G153400	AT4G14870	SECE1	10408279	10409333	FALSE	FALSE	FALSE	FALSE	8.63e-44	2.13095e-06	NDVI_Sept_C	3
8_10446871	Potri.008G153500	AT1G05420	ARABIDOPSIS THALIANA OVATE FAMILY PROTEIN 12; ATOFP12; OFP12; OVATE FAMILY PROTEIN 12	10416095	10416730	FALSE	FALSE	FALSE	FALSE	1.88e-30	2.13095e-06	NDVI_Sept_C	3
8_10446871	Potri.008G153500	AT2G32100	ATOFP16; OFP16; OVATE FAMILY PROTEIN 16; RABIDOPSIS THALIANA OVATE FAMILY PROTEIN 16	10416095	10416730	FALSE	FALSE	FALSE	FALSE	3.7e-25	2.13095e-06	NDVI_Sept_C	3
8_10446871	Potri.008G153500	AT3G52540	ARABIDOPSIS THALIANA OVATE FAMILY PROTEIN 18; ATOFP18; OFP18; OVATE FAMILY PROTEIN 18	10416095	10416730	FALSE	FALSE	FALSE	FALSE	3.67e-16	2.13095e-06	NDVI_Sept_C	3
8_10446871	Potri.008G153500	AT4G14860	ATOFP11; OFP11; OVATE FAMILY PROTEIN 11	10416095	10416730	FALSE	FALSE	FALSE	FALSE	8.21e-29	2.13095e-06	NDVI_Sept_C	3
8_10446871	Potri.008G153500	AT5G04820	ARABIDOPSIS THALIANA OVATE FAMILY PROTEIN 13; ATOFP13; OFP13; OVATE FAMILY PROTEIN 13	10416095	10416730	FALSE	FALSE	FALSE	FALSE	3.67e-16	2.13095e-06	NDVI_Sept_C	3
8_10446871	Potri.008G153601	AT2G28420	GLYI8; GLYOXYLASE I 8	10420955	10422266	FALSE	FALSE	FALSE	FALSE	3.58e-06	2.13095e-06	NDVI_Sept_C	3
8_10446871	Potri.008G153601	AT2G32090	GLXI-LIKE;9; GLYOXALASE I-LIKE;9	10420955	10422266	FALSE	FALSE	FALSE	FALSE	2.39e-16	2.13095e-06	NDVI_Sept_C	3
8_10446871	Potri.008G153700	AT3G01580		10425381	10426463	FALSE	FALSE	FALSE	FALSE	1.86426e-07	2.13095e-06	NDVI_Sept_C	3
8_10446871	Potri.008G153700	AT3G26782		10425381	10426463	FALSE	FALSE	FALSE	FALSE	2.81333e-09	2.13095e-06	NDVI_Sept_C	3
8_10446871	Potri.008G153700	AT3G57430	ORGANELLE TRANSCRIPT PROCESSING 84; OTP84	10425381	10426463	FALSE	FALSE	FALSE	FALSE	1.5586e-10	2.13095e-06	NDVI_Sept_C	3
8_10446871	Potri.008G153700	AT4G14850	LOI1; LOVASTATIN INSENSITIVE 1; MEF11; MITOCHONDRIAL RNA EDITING FACTOR 11	10425381	10426463	FALSE	FALSE	FALSE	FALSE	4.55454e-05	2.13095e-06	NDVI_Sept_C	3
8_10446871	Potri.008G153700	AT5G13230		10425381	10426463	FALSE	FALSE	FALSE	FALSE	5.07519e-11	2.13095e-06	NDVI_Sept_C	3
8_10446871	Potri.008G153800	AT1G05410		10428658	10432099	FALSE	FALSE	FALSE	FALSE	4.975e-14	2.13095e-06	NDVI_Sept_C	3
8_10446871	Potri.008G153800	AT3G22520		10428658	10432099	FALSE	FALSE	FALSE	FALSE	7.88e-121	2.13095e-06	NDVI_Sept_C	3
8_10446871	Potri.008G153800	AT4G14840		10428658	10432099	FALSE	FALSE	FALSE	FALSE	1.84e-114	2.13095e-06	NDVI_Sept_C	3
8_10446871	Potri.008G153900	AT3G22480	PFD2; PREFOLDIN 2	10434327	10435731	FALSE	FALSE	FALSE	FALSE	1.08e-65	2.13095e-06	NDVI_Sept_C	3
8_10446871	Potri.008G154000	AT1G05410		10437129	10437616	FALSE	FALSE	FALSE	FALSE	1.441e-20	2.13095e-06	NDVI_Sept_C	3
8_10446871	Potri.008G154100	AT3G22530		10441484	10442888	FALSE	FALSE	FALSE	FALSE	7.14e-50	2.13095e-06	NDVI_Sept_C	3
8_10446871	Potri.008G154100	AT4G14830	HEAT SHOCK PROTEIN 20-LIKE PROTEIN 1; HSP1	10441484	10442888	FALSE	FALSE	FALSE	FALSE	3.96e-50	2.13095e-06	NDVI_Sept_C	3
8_10446871	Potri.008G154200	AT1G05430		10446907	10451449	FALSE	FALSE	FALSE	FALSE	7.57e-24	2.13095e-06	NDVI_Sept_C	3
8_10446871	Potri.008G154300	AT1G08070	EMB3102; EMBRYO DEFECTIVE 3102; ORGANELLE TRANSCRIPT PROCESSING 82; OTP82	10451523	10453646	FALSE	FALSE	FALSE	FALSE	3.185e-09	2.13095e-06	NDVI_Sept_C	3
8_10446871	Potri.008G154300	AT2G02980	ORGANELLE TRANSCRIPT PROCESSING 85; OTP85	10451523	10453646	FALSE	FALSE	FALSE	FALSE	7.86333e-06	2.13095e-06	NDVI_Sept_C	3
8_10446871	Potri.008G154300	AT3G12770	MEF22; MITOCHONDRIAL EDITING FACTOR 22	10451523	10453646	FALSE	FALSE	FALSE	FALSE	1.05333e-06	2.13095e-06	NDVI_Sept_C	3
8_10446871	Potri.008G154300	AT4G14820		10451523	10453646	FALSE	FALSE	FALSE	FALSE	7.15e-07	2.13095e-06	NDVI_Sept_C	3
8_10446871	Potri.008G154300	AT5G56310		10451523	10453646	FALSE	FALSE	FALSE	FALSE	2.18e-22	2.13095e-06	NDVI_Sept_C	3
8_10446871	Potri.008G154400	AT1G05440		10452234	10454670	FALSE	FALSE	FALSE	FALSE	1.77e-100	2.13095e-06	NDVI_Sept_C	3
8_10446871	Potri.008G154500	AT1G72510		10457421	10458550	FALSE	FALSE	FALSE	FALSE	2.09e-25	2.13095e-06	NDVI_Sept_C	3
8_10446871	Potri.008G154500	AT1G79770		10457421	10458550	FALSE	FALSE	FALSE	FALSE	3e-24	2.13095e-06	NDVI_Sept_C	3
8_10446871	Potri.008G154500	AT3G22540		10457421	10458550	FALSE	FALSE	FALSE	FALSE	8.95e-55	2.13095e-06	NDVI_Sept_C	3
8_10446871	Potri.008G154500	AT4G14819		10457421	10458550	TRUE	FALSE	TRUE	FALSE	3.72e-50	2.13095e-06	NDVI_Sept_C	3
8_10446871	Potri.008G154600	AT2G25690		10473241	10477225	FALSE	FALSE	FALSE	FALSE	9.18e-22	2.13095e-06	NDVI_Sept_C	3
8_10446871	Potri.008G154600	AT3G22550	FLZ8	10473241	10477225	FALSE	FALSE	FALSE	FALSE	5.54e-70	2.13095e-06	NDVI_Sept_C	3
8_10446871	Potri.008G154600	AT3G63210	MARD1; MEDIATOR OF ABA-REGULATED DORMANCY 1	10473241	10477225	FALSE	FALSE	TRUE	FALSE	7.58e-30	2.13095e-06	NDVI_Sept_C	3
8_10446871	Potri.008G154600	AT5G11460	FCS LIKE ZINC FINGER 10; FLZ10	10473241	10477225	FALSE	FALSE	FALSE	FALSE	2.56e-32	2.13095e-06	NDVI_Sept_C	3
8_10446871	Potri.008G154700	AT2G32020		10480702	10481785	FALSE	FALSE	TRUE	FALSE	4.45e-48	2.13095e-06	NDVI_Sept_C	3
8_10446871	Potri.008G154700	AT2G32030		10480702	10481785	TRUE	FALSE	FALSE	FALSE	2.75e-52	2.13095e-06	NDVI_Sept_C	3
8_10446871	Potri.008G154700	AT3G22560		10480702	10481785	TRUE	FALSE	TRUE	FALSE	1.38e-57	2.13095e-06	NDVI_Sept_C	3
8_10446871	Potri.008G154800	AT2G32020		10482150	10482650	FALSE	FALSE	TRUE	FALSE	1.11e-55	2.13095e-06	NDVI_Sept_C	3
8_10446871	Potri.008G154800	AT2G32030		10482150	10482650	TRUE	FALSE	FALSE	FALSE	5.55e-61	2.13095e-06	NDVI_Sept_C	3
8_10446871	Potri.008G154800	AT3G22560		10482150	10482650	TRUE	FALSE	TRUE	FALSE	5.46e-74	2.13095e-06	NDVI_Sept_C	3
8_10446871	Potri.008G154900	AT2G32020		10483670	10483867	FALSE	FALSE	TRUE	FALSE	5.96e-09	2.13095e-06	NDVI_Sept_C	3
8_10446871	Potri.008G154900	AT2G32030		10483670	10483867	TRUE	FALSE	FALSE	FALSE	9.61e-11	2.13095e-06	NDVI_Sept_C	3
8_10446871	Potri.008G154900	AT3G22560		10483670	10483867	TRUE	FALSE	TRUE	FALSE	3.68e-07	2.13095e-06	NDVI_Sept_C	3
8_10446871	Potri.008G155000	AT3G22590	CDC73; PHP; PLANT HOMOLOGOUS TO PARAFIBROMIN	10484024	10486619	FALSE	FALSE	FALSE	FALSE	4.33e-142	2.13095e-06	NDVI_Sept_C	3
8_10446871	Potri.008G155100	AT1G03103	GLYCOSYLPHOSPHATIDYLINOSITOL-ANCHORED LIPID PROTEIN TRANSFER 19; LTPG19	10487093	10489481	FALSE	FALSE	FALSE	FALSE	3.03e-28	2.13095e-06	NDVI_Sept_C	3
8_10446871	Potri.008G155100	AT2G48130	GLYCOSYLPHOSPHATIDYLINOSITOL-ANCHORED LIPID PROTEIN TRANSFER 15; LTPG15	10487093	10489481	FALSE	FALSE	FALSE	FALSE	4.36e-35	2.13095e-06	NDVI_Sept_C	3
8_10446871	Potri.008G155100	AT3G22600	GLYCOSYLPHOSPHATIDYLINOSITOL-ANCHORED LIPID PROTEIN TRANSFER 5; LTPG5	10487093	10489481	FALSE	FALSE	FALSE	FALSE	1.45e-53	2.13095e-06	NDVI_Sept_C	3
8_10446871	Potri.008G155100	AT3G43720	GLYCOSYLPHOSPHATIDYLINOSITOL-ANCHORED LIPID PROTEIN TRANSFER 2; LTPG2	10487093	10489481	FALSE	FALSE	FALSE	FALSE	2.13e-20	2.13095e-06	NDVI_Sept_C	3
8_10446871	Potri.008G155100	AT4G14815	GLYCOSYLPHOSPHATIDYLINOSITOL-ANCHORED LIPID PROTEIN TRANSFER 26; LTPG26	10487093	10489481	FALSE	FALSE	FALSE	FALSE	1.18e-47	2.13095e-06	NDVI_Sept_C	3
8_11197774	Potri.008G164000	AT1G71820	SEC6	11156163	11157516	FALSE	FALSE	FALSE	FALSE	1.82e-06	9.97533e-07	NDVI_Sept_C	10
8_11197774	Potri.008G164100	AT3G09290	TAC1; TELOMERASE ACTIVATOR1	11168655	11169236	FALSE	FALSE	FALSE	FALSE	1.24e-13	9.97533e-07	NDVI_Sept_C	10
8_11197774	Potri.008G164100	AT3G23130	FLO10; FLORAL DEFECTIVE 10; FLORAL ORGAN NUMBER 1; FON1; SUP; SUPERMAN	11168655	11169236	FALSE	FALSE	FALSE	FALSE	4.01e-11	9.97533e-07	NDVI_Sept_C	10
8_11197774	Potri.008G164100	AT3G53820		11168655	11169236	FALSE	FALSE	FALSE	FALSE	7.36e-13	9.97533e-07	NDVI_Sept_C	10
8_11197774	Potri.008G164100	AT5G06070	RAB; RABBIT EARS; RBE	11168655	11169236	FALSE	FALSE	FALSE	FALSE	5.43e-11	9.97533e-07	NDVI_Sept_C	10
8_11197774	Potri.008G164100	AT5G43540		11168655	11169236	FALSE	FALSE	FALSE	FALSE	2.03e-15	9.97533e-07	NDVI_Sept_C	10
8_11197774	Potri.008G164400	AT1G04310	ERS2; ETHYLENE RESPONSE SENSOR 2	11182364	11186962	FALSE	FALSE	FALSE	FALSE	0	9.97533e-07	NDVI_Sept_C	10
8_11197774	Potri.008G164400	AT1G66340	ATETR1; EIN1; ETHYLENE INSENSITIVE 1; ETHYLENE RESPONSE; ETHYLENE RESPONSE 1; ETR; ETR1; RDO3; REDUCED DORMANCY 3	11182364	11186962	FALSE	FALSE	TRUE	TRUE	4.54e-166	9.97533e-07	NDVI_Sept_C	10
8_11197774	Potri.008G164400	AT3G04580	EIN4; ETHYLENE INSENSITIVE 4	11182364	11186962	FALSE	FALSE	FALSE	FALSE	0	9.97533e-07	NDVI_Sept_C	10
8_11197774	Potri.008G164400	AT3G23150	ETHYLENE RESPONSE 2; ETR2	11182364	11186962	FALSE	FALSE	FALSE	FALSE	0	9.97533e-07	NDVI_Sept_C	10
8_11197774	Potri.008G164466	AT2G42940	AHL16; AT-HOOK MOTIF NUCLEAR-LOCALIZED PROTEIN 16; TEK; TRANSPOSABLE ELEMENT SILENCING VIA AT-HOOK	11203165	11205129	FALSE	FALSE	FALSE	FALSE	3.66e-49	9.97533e-07	NDVI_Sept_C	10
8_11197774	Potri.008G164466	AT3G04570	AHL19; AT-HOOK MOTIF NUCLEAR-LOCALIZED PROTEIN 19	11203165	11205129	FALSE	FALSE	FALSE	FALSE	1.44e-48	9.97533e-07	NDVI_Sept_C	10
8_11197774	Potri.008G164466	AT3G55560	AGF2; AHL15; AT-HOOK MOTIF NUCLEAR-LOCALIZED PROTEIN 15; AT-HOOK PROTEIN OF GA FEEDBACK 2	11203165	11205129	FALSE	FALSE	FALSE	FALSE	2.94e-48	9.97533e-07	NDVI_Sept_C	10
8_11197774	Potri.008G164466	AT4G14465	AHL20; AT-HOOK MOTIF NUCLEAR-LOCALIZED PROTEIN 20	11203165	11205129	FALSE	FALSE	FALSE	FALSE	2.63e-77	9.97533e-07	NDVI_Sept_C	10
8_11197774	Potri.008G164466	AT4G22810	AHL24; AT-HOOK MOTIF NUCLEAR LOCALIZED PROTEIN 24	11203165	11205129	FALSE	FALSE	FALSE	FALSE	4.75e-48	9.97533e-07	NDVI_Sept_C	10
8_11197774	Potri.008G164700	AT1G34320	PSI1; PSK SIMULATOR 1	11214914	11218395	FALSE	FALSE	FALSE	FALSE	1.895e-13	9.97533e-07	NDVI_Sept_C	10
8_11197774	Potri.008G164700	AT3G23160		11214914	11218395	FALSE	FALSE	FALSE	FALSE	0	9.97533e-07	NDVI_Sept_C	10
8_11197774	Potri.008G164700	AT5G04550		11214914	11218395	FALSE	FALSE	TRUE	FALSE	3.335e-41	9.97533e-07	NDVI_Sept_C	10
8_11197774	Potri.008G164700	AT5G08660	PSI3; PSK SIMULATOR 3	11214914	11218395	FALSE	FALSE	FALSE	FALSE	1.7102e-13	9.97533e-07	NDVI_Sept_C	10
8_11197774	Potri.008G164700	AT5G51670		11214914	11218395	FALSE	FALSE	FALSE	FALSE	5.05e-31	9.97533e-07	NDVI_Sept_C	10
8_11197774	Potri.008G164800	AT1G04330	HRM1-LIKE-1; HRML1; PH2	11228035	11229066	FALSE	FALSE	FALSE	FALSE	1.52e-14	9.97533e-07	NDVI_Sept_C	10
8_11197774	Potri.008G164800	AT3G23170	HRM1; HUP39; HYPOXIA RESPONSE UNKNOWN PROTEIN 39; HYPOXIA-RESPONSIVE MODULATOR 1; PROLINE/SERINE-RICH PROTEIN; PRP	11228035	11229066	FALSE	FALSE	FALSE	FALSE	8.41e-16	9.97533e-07	NDVI_Sept_C	10
8_11197774	Potri.008G164800	AT4G14450	HRM1-LIKE-2; HRML2; PH1	11228035	11229066	FALSE	FALSE	TRUE	FALSE	1.24e-19	9.97533e-07	NDVI_Sept_C	10
8_11197774	Potri.008G164900	AT1G65520	ARABIDOPSIS THALIANA DELTA(3), DELTA(2)-ENOYL COA ISOMERASE 1; ATECI1; DELTA(3), DELTA(2)-ENOYL COA ISOMERASE 1; ECHIC; ECI1; ENOYL-COA HYDRATASE/ISOMERASE C; PEC11	11238184	11239160	FALSE	FALSE	FALSE	FALSE	4.09e-74	9.97533e-07	NDVI_Sept_C	10
8_11197774	Potri.008G164900	AT4G14430	ARABIDOPSIS THALIANA DELTA(3), DELTA(2)-ENOYL COA ISOMERASE 2; ATECI2; DELTA(3), DELTA(2)-ENOYL COA ISOMERASE 2; ECHIB; ECI2; ENOYL-COA HYDRATASE/ISOMERASE B; IBR10; INDOLE-3-BUTYRIC ACID RESPONSE 10; PEC12	11238184	11239160	FALSE	FALSE	FALSE	FALSE	2.63e-96	9.97533e-07	NDVI_Sept_C	10
8_11197774	Potri.008G164900	AT4G14440	3-HYDROXYACYL-COA DEHYDRATASE 1; ARABIDOPSIS THALIANA DELTA(3), DELTA(2)-ENOYL COA ISOMERASE 3; ATECI3; DELTA(3), DELTA(2)-ENOYL COA ISOMERASE 3; ECI3; HCD1	11238184	11239160	FALSE	FALSE	FALSE	FALSE	7.14e-100	9.97533e-07	NDVI_Sept_C	10
8_11197774	Potri.008G164900	AT5G43280	ATDCI1; DCI1; DELTA(3,5),DELTA(2,4)-DIENOYL-COA ISOMERASE 1	11238184	11239160	FALSE	FALSE	FALSE	FALSE	0.0003895	9.97533e-07	NDVI_Sept_C	10
8_11197774	Potri.008G165000	AT1G18450	ACTIN-RELATED PROTEIN 4; ARP4; ATARP4	11242390	11253473	FALSE	FALSE	FALSE	FALSE	4.49e-05	9.97533e-07	NDVI_Sept_C	10
8_11197774	Potri.008G165000	AT2G42100		11242390	11253473	FALSE	FALSE	FALSE	FALSE	3.71e-06	9.97533e-07	NDVI_Sept_C	10
8_11197774	Potri.008G165000	AT3G27000	ACTIN RELATED PROTEIN 2; ARP2; ATARP2; WRM; WURM	11242390	11253473	FALSE	FALSE	FALSE	FALSE	2.18e-06	9.97533e-07	NDVI_Sept_C	10
8_11197774	Potri.008G165000	AT5G43500	ACTIN-RELATED PROTEIN 9; ARP9; ATARP9	11242390	11253473	FALSE	FALSE	FALSE	FALSE	0	9.97533e-07	NDVI_Sept_C	10
8_11197774	Potri.008G165100	AT1G04340		11254043	11256364	FALSE	FALSE	FALSE	FALSE	2.95e-67	9.97533e-07	NDVI_Sept_C	10
8_11197774	Potri.008G165100	AT3G23175		11254043	11256364	FALSE	FALSE	FALSE	FALSE	4.49e-12	9.97533e-07	NDVI_Sept_C	10
8_11197774	Potri.008G165100	AT3G23190		11254043	11256364	FALSE	FALSE	FALSE	FALSE	1.61e-18	9.97533e-07	NDVI_Sept_C	10
8_11197774	Potri.008G165100	AT4G14420		11254043	11256364	FALSE	FALSE	FALSE	FALSE	3.08e-47	9.97533e-07	NDVI_Sept_C	10
8_11197774	Potri.008G165100	AT5G43460		11254043	11256364	FALSE	FALSE	FALSE	FALSE	7.05e-65	9.97533e-07	NDVI_Sept_C	10
8_11197774	Potri.008G165200	AT1G04340		11263087	11265475	FALSE	FALSE	FALSE	FALSE	4.17e-61	9.97533e-07	NDVI_Sept_C	10
8_11197774	Potri.008G165200	AT3G23180		11263087	11265475	FALSE	FALSE	FALSE	FALSE	1.33e-20	9.97533e-07	NDVI_Sept_C	10
8_11197774	Potri.008G165200	AT3G23190		11263087	11265475	FALSE	FALSE	FALSE	FALSE	3.29e-19	9.97533e-07	NDVI_Sept_C	10
8_11197774	Potri.008G165200	AT4G14420		11263087	11265475	FALSE	FALSE	FALSE	FALSE	5.83e-62	9.97533e-07	NDVI_Sept_C	10
8_11197774	Potri.008G165200	AT5G43460		11263087	11265475	FALSE	FALSE	FALSE	FALSE	5.57e-57	9.97533e-07	NDVI_Sept_C	10
8_11197774	Potri.008G165300	AT1G04350		11269372	11270253	FALSE	FALSE	FALSE	FALSE	1.46e-22	9.97533e-07	NDVI_Sept_C	10
8_11197774	Potri.008G165300	AT1G04380		11269372	11270253	FALSE	FALSE	FALSE	FALSE	3.5e-27	9.97533e-07	NDVI_Sept_C	10
8_11197774	Potri.008G165300	AT1G06620		11269372	11270253	TRUE	FALSE	FALSE	FALSE	1.05e-26	9.97533e-07	NDVI_Sept_C	10
8_11197774	Potri.008G165300	AT5G59530		11269372	11270253	FALSE	FALSE	TRUE	FALSE	8.57e-26	9.97533e-07	NDVI_Sept_C	10
8_11197774	Potri.008G165300	AT5G59540		11269372	11270253	FALSE	FALSE	FALSE	FALSE	9.21e-27	9.97533e-07	NDVI_Sept_C	10
8_11197774	Potri.008G165400	AT1G06620		11272417	11274762	TRUE	FALSE	FALSE	FALSE	1.26e-156	9.97533e-07	NDVI_Sept_C	10
8_11197774	Potri.008G165400	AT1G06640		11272417	11274762	TRUE	FALSE	FALSE	FALSE	9.33e-143	9.97533e-07	NDVI_Sept_C	10
8_11197774	Potri.008G165400	AT1G06650		11272417	11274762	FALSE	FALSE	FALSE	FALSE	3.09e-146	9.97533e-07	NDVI_Sept_C	10
8_11197774	Potri.008G165400	AT5G59530		11272417	11274762	FALSE	FALSE	TRUE	FALSE	5.61e-141	9.97533e-07	NDVI_Sept_C	10
8_11197774	Potri.008G165400	AT5G59540		11272417	11274762	FALSE	FALSE	FALSE	FALSE	4.09e-144	9.97533e-07	NDVI_Sept_C	10
8_11197774	Potri.008G165500	AT2G28370	CASP-LIKE PROTEIN 5A2; CASPL5A2	11285100	11287735	FALSE	FALSE	FALSE	FALSE	3.84e-40	9.97533e-07	NDVI_Sept_C	10
8_11197774	Potri.008G165500	AT2G37200	CASP-LIKE PROTEIN 5A1; CASPL5A1	11285100	11287735	FALSE	FALSE	FALSE	FALSE	8e-33	9.97533e-07	NDVI_Sept_C	10
8_11197774	Potri.008G165500	AT3G23200	CASP-LIKE PROTEIN 5B3; CASPL5B3	11285100	11287735	FALSE	FALSE	FALSE	FALSE	1.37e-75	9.97533e-07	NDVI_Sept_C	10
8_11197774	Potri.008G165500	AT3G53850	CASP-LIKE PROTEIN 5B2; CASPL5B2	11285100	11287735	FALSE	FALSE	FALSE	FALSE	2.84e-55	9.97533e-07	NDVI_Sept_C	10
8_11197774	Potri.008G165500	AT5G02060	CASP-LIKE PROTEIN 5B1; CASPL5B1	11285100	11287735	FALSE	FALSE	FALSE	FALSE	5.1e-48	9.97533e-07	NDVI_Sept_C	10
8_11197774	Potri.008G165600	AT1G21890	UMAMIT19; USUALLY MULTIPLE ACIDS MOVE IN AND OUT TRANSPORTERS 19	11289522	11294623	FALSE	FALSE	FALSE	FALSE	1.78e-83	9.97533e-07	NDVI_Sept_C	10
8_11197774	Potri.008G165600	AT2G39510	UMAMIT14; USUALLY MULTIPLE ACIDS MOVE IN AND OUT TRANSPORTERS 14	11289522	11294623	FALSE	FALSE	FALSE	FALSE	3.58e-86	9.97533e-07	NDVI_Sept_C	10
8_11197774	Potri.008G165600	AT3G18200	UMAMIT4; USUALLY MULTIPLE ACIDS MOVE IN AND OUT TRANSPORTERS 4	11289522	11294623	FALSE	FALSE	FALSE	FALSE	2.65e-83	9.97533e-07	NDVI_Sept_C	10
8_11197774	Potri.008G165600	AT4G08300	UMAMIT17; USUALLY MULTIPLE ACIDS MOVE IN AND OUT TRANSPORTERS 17	11289522	11294623	FALSE	FALSE	FALSE	FALSE	4.67e-88	9.97533e-07	NDVI_Sept_C	10
8_11197774	Potri.008G165600	AT5G07050	UMAMIT9; USUALLY MULTIPLE ACIDS MOVE IN AND OUT TRANSPORTERS 9	11289522	11294623	FALSE	FALSE	FALSE	FALSE	5.45e-92	9.97533e-07	NDVI_Sept_C	10
8_11197774	Potri.008G165700	AT1G51070	BASIC HELIX-LOOP-HELIX 115; BHLH115	11294756	11298167	FALSE	FALSE	FALSE	FALSE	2.07e-55	9.97533e-07	NDVI_Sept_C	10
8_11197774	Potri.008G165700	AT3G23210	BASIC HELIX-LOOP-HELIX 34; BHLH34; IDT1; IRON DEFICIENCY TOLERANT1IDT1; IRON DEFICIENCY TOLERANT1	11294756	11298167	FALSE	FALSE	TRUE	FALSE	2.37e-74	9.97533e-07	NDVI_Sept_C	10
8_11197774	Potri.008G165700	AT4G14410	BASIC HELIX-LOOP-HELIX 104; BHLH104	11294756	11298167	FALSE	FALSE	FALSE	FALSE	2.21e-79	9.97533e-07	NDVI_Sept_C	10
8_11197774	Potri.008G165700	AT5G54680	BASIC HELIX-LOOP-HELIX 105; BHLH105; IAA-LEUCINE RESISTANT3; ILR3	11294756	11298167	FALSE	FALSE	FALSE	FALSE	1.07e-56	9.97533e-07	NDVI_Sept_C	10
8_11197774	Potri.008G165800	AT5G43430	ELECTRON TRANSFER FLAVOPROTEIN BETA; ETFBETA	11298781	11301975	FALSE	FALSE	FALSE	FALSE	2.13e-107	9.97533e-07	NDVI_Sept_C	10
8_11197774	Potri.008G165900	AT1G04360	ARABIDOPSIS TOXICOS EN LEVADURA 1; ATL1	11305210	11306598	FALSE	FALSE	FALSE	FALSE	5.42e-120	9.97533e-07	NDVI_Sept_C	10
8_11197774	Potri.008G165900	AT3G03550	ARABIDOPSIS TÃ³XICOS EN LEVADURA 51; ATL51	11305210	11306598	FALSE	FALSE	FALSE	FALSE	1.89e-26	9.97533e-07	NDVI_Sept_C	10
8_11197774	Potri.008G165900	AT4G17905	ARABIDOPSIS TÃ³XICOS EN LEVADURA 53; ATL4H; ATL53ARABIDOPSIS TÃ³XICOS EN LEVADURA 53; ATL53	11305210	11306598	FALSE	FALSE	FALSE	FALSE	1.33e-32	9.97533e-07	NDVI_Sept_C	10
8_11197774	Potri.008G165900	AT5G17600	ARABIDOPSIS TÃ³XICOS EN LEVADURA 52; ATL52	11305210	11306598	FALSE	FALSE	FALSE	FALSE	2.8e-30	9.97533e-07	NDVI_Sept_C	10
8_11197774	Potri.008G165900	AT5G43420	ARABIDOPSIS TOXICOS EN LEVADURA 16; ATL16	11305210	11306598	FALSE	FALSE	FALSE	FALSE	1.44e-114	9.97533e-07	NDVI_Sept_C	10
8_11197774	Potri.008G166000	AT1G04370	ATERF14; ERF14; ERF97; ETHYLENE-RESPONSIVE ELEMENT BINDING FACTOR 14	11319786	11320202	FALSE	FALSE	FALSE	FALSE	1.35e-29	9.97533e-07	NDVI_Sept_C	10
8_11197774	Potri.008G166000	AT2G31230	ATERF15; ERF15; ETHYLENE-RESPONSIVE ELEMENT BINDING FACTOR 15	11319786	11320202	FALSE	FALSE	FALSE	FALSE	1.1e-27	9.97533e-07	NDVI_Sept_C	10
8_11197774	Potri.008G166000	AT3G23230	ATERF98; ATTDR1; ERF98; ETHYLENE RESPONSE FACTOR 98; TDR1; TRANSCRIPTIONAL REGULATOR OF DEFENSE RESPONSE 1	11319786	11320202	FALSE	FALSE	FALSE	FALSE	4.69e-44	9.97533e-07	NDVI_Sept_C	10
8_11197774	Potri.008G166000	AT3G23240	ATERF#092; ERF1; ERF1B; ETHYLENE RESPONSE FACTOR 1	11319786	11320202	FALSE	FALSE	FALSE	FALSE	2.57e-29	9.97533e-07	NDVI_Sept_C	10
8_11197774	Potri.008G166000	AT5G43410	ERF96; ETHYLENE RESPONSE FACTOR 96	11319786	11320202	FALSE	FALSE	TRUE	TRUE	8.64e-36	9.97533e-07	NDVI_Sept_C	10
8_11197774	Potri.008G166100	AT1G04370	ATERF14; ERF14; ERF97; ETHYLENE-RESPONSIVE ELEMENT BINDING FACTOR 14	11322629	11323306	FALSE	FALSE	FALSE	FALSE	2.44e-27	9.97533e-07	NDVI_Sept_C	10
8_11197774	Potri.008G166100	AT3G23230	ATERF98; ATTDR1; ERF98; ETHYLENE RESPONSE FACTOR 98; TDR1; TRANSCRIPTIONAL REGULATOR OF DEFENSE RESPONSE 1	11322629	11323306	FALSE	FALSE	FALSE	FALSE	6.08e-49	9.97533e-07	NDVI_Sept_C	10
8_11197774	Potri.008G166100	AT5G43410	ERF96; ETHYLENE RESPONSE FACTOR 96	11322629	11323306	FALSE	FALSE	TRUE	TRUE	1.83e-31	9.97533e-07	NDVI_Sept_C	10
8_11197774	Potri.008G166100	AT5G47230	ATERF-5; ATERF5; ATMACD1; ERF102; ERF5; ETHYLENE RESPONSIVE ELEMENT BINDING FACTOR 5; ETHYLENE RESPONSIVE ELEMENT BINDING FACTOR- 5	11322629	11323306	FALSE	FALSE	FALSE	FALSE	3.5e-27	9.97533e-07	NDVI_Sept_C	10
8_11197774	Potri.008G166100	AT5G51190	ERF105; ETHYLENE RESPONSE FACTOR 105	11322629	11323306	FALSE	FALSE	FALSE	FALSE	2.29e-28	9.97533e-07	NDVI_Sept_C	10
8_11197774	Potri.008G166200	AT1G06160	ERF59; ETHYLENE RESPONSIVE FACTOR 59; OCTADECANOID-RESPONSIVE ARABIDOPSIS AP2/ERF 59; ORA59	11340336	11341350	FALSE	FALSE	FALSE	FALSE	1.76e-40	9.97533e-07	NDVI_Sept_C	10
8_11197774	Potri.008G166200	AT2G31230	ATERF15; ERF15; ETHYLENE-RESPONSIVE ELEMENT BINDING FACTOR 15	11340336	11341350	FALSE	FALSE	FALSE	FALSE	1.66e-52	9.97533e-07	NDVI_Sept_C	10
8_11197774	Potri.008G166200	AT3G23240	ATERF#092; ERF1; ERF1B; ETHYLENE RESPONSE FACTOR 1	11340336	11341350	FALSE	FALSE	FALSE	FALSE	2.57e-75	9.97533e-07	NDVI_Sept_C	10
8_11197774	Potri.008G166200	AT4G17500	ATERF#100; ATERF-1; ERF-1; ERF100; ERF1A; ETHYLENE RESPONSIVE ELEMENT BINDING FACTOR 1	11340336	11341350	FALSE	FALSE	FALSE	FALSE	9.17e-32	9.97533e-07	NDVI_Sept_C	10
8_11197774	Potri.008G166200	AT5G47220	ATERF-2; ATERF2; ERF2; ETHYLENE RESPONSE FACTOR- 2; ETHYLENE RESPONSIVE ELEMENT BINDING FACTOR 2	11340336	11341350	FALSE	FALSE	FALSE	FALSE	1.26e-32	9.97533e-07	NDVI_Sept_C	10
8_11197774	Potri.008G166300	AT2G29400	PP1-AT; PROTEIN PHOSPHATASE 1; TOPP1; TYPE ONE PROTEIN PHOSPHATASE 1	11346646	11351761	FALSE	FALSE	FALSE	FALSE	0	9.97533e-07	NDVI_Sept_C	10
8_11197774	Potri.008G166300	AT2G39840	TOPP4; TYPE ONE SERINE/THREONINE PROTEIN PHOSPHATASE 4	11346646	11351761	FALSE	FALSE	FALSE	FALSE	0	9.97533e-07	NDVI_Sept_C	10
8_11197774	Potri.008G166300	AT5G59160	PPO; PROTOPORPHYRINOGEN OXIDASE; TOPP2; TYPE ONE SERINE/THREONINE PROTEIN PHOSPHATASE 2	11346646	11351761	FALSE	FALSE	FALSE	FALSE	0	9.97533e-07	NDVI_Sept_C	10
8_11197774	Potri.008G166500	AT1G08650	ATPPCK1; PHOSPHOENOLPYRUVATE CARBOXYLASE KINASE 1; PPCK1PHOSPHOENOLPYRUVATE CARBOXYLASE KINASE 1; PPCK1	11356159	11358617	FALSE	FALSE	FALSE	FALSE	7.20001e-101	9.97533e-07	NDVI_Sept_C	10
8_11197774	Potri.008G166500	AT1G50700	CALCIUM-DEPENDENT PROTEIN KINASE 33; CDPK3; CPK33CDPK3	11356159	11358617	FALSE	FALSE	FALSE	TRUE	3.36e-73	9.97533e-07	NDVI_Sept_C	10
8_11197774	Potri.008G166500	AT1G76040	CALCIUM-DEPENDENT PROTEIN KINASE 29; CPK29	11356159	11358617	FALSE	FALSE	FALSE	FALSE	3.64e-73	9.97533e-07	NDVI_Sept_C	10
8_11197774	Potri.008G166500	AT3G04530	ATPPCK2; PEPCK2; PHOSPHOENOLPYRUVATE CARBOXYLASE KINASE 2; PPCK2	11356159	11358617	FALSE	FALSE	FALSE	FALSE	2.77e-97	9.97533e-07	NDVI_Sept_C	10
8_11197774	Potri.008G166632	AT1G04400	AT-PHH1; ATCRY2; CRY2; CRYPTOCHROME 2; FHA; PHH1	11373279	11373872	TRUE	FALSE	FALSE	TRUE	3.16e-81	9.97533e-07	NDVI_Sept_C	10
8_11197774	Potri.008G166632	AT3G15620	UV REPAIR DEFECTIVE 3; UVR3	11373279	11373872	FALSE	FALSE	FALSE	FALSE	3.48e-10	9.97533e-07	NDVI_Sept_C	10
8_11197774	Potri.008G166632	AT4G08920	ATCRY1; BLU1; BLUE LIGHT UNINHIBITED 1; CRY1; CRYPTOCHROME 1; ELONGATED HYPOCOTYL 4; HY4; OOP2; OUT OF PHASE 2	11373279	11373872	TRUE	FALSE	FALSE	TRUE	2.64e-65	9.97533e-07	NDVI_Sept_C	10
8_11197774	Potri.008G166632	AT5G24850	CRY3; CRYPTOCHROME 3	11373279	11373872	FALSE	FALSE	FALSE	FALSE	2.78e-13	9.97533e-07	NDVI_Sept_C	10
8_13404472	Potri.008G192200	AT1G24190	ARABIDOPSIS THALIANA SIN3 HOMOLOG; ATSIN3; SIN3; SIN3-LIKE 3; SNL3SIN3-LIKE 3; SNL3	13375608	13385944	FALSE	FALSE	TRUE	FALSE	0	5.32181e-06	NDVI_Sept_C	1
8_13404472	Potri.008G192200	AT1G70060	SIN3-LIKE 4; SNL4	13375608	13385944	FALSE	FALSE	FALSE	FALSE	0	5.32181e-06	NDVI_Sept_C	1
8_13404472	Potri.008G192200	AT5G15020	SIN3-LIKE 2; SNL2	13375608	13385944	FALSE	FALSE	FALSE	FALSE	0	5.32181e-06	NDVI_Sept_C	1
8_13404472	Potri.008G192300	AT1G08760	CORD2; CORTICAL MICROTUBULE DISORDERING2	13388472	13391264	FALSE	FALSE	FALSE	FALSE	1.835e-10	5.32181e-06	NDVI_Sept_C	1
8_13404472	Potri.008G192300	AT1G23790	CORD4; CORTICAL MICROTUBULE DISORDERING4; MACERATOR4; MACET4	13388472	13391264	FALSE	FALSE	FALSE	FALSE	0	5.32181e-06	NDVI_Sept_C	1
8_13404472	Potri.008G192300	AT1G70340	CORD5; CORTICAL MICROTUBULE DISORDERING5	13388472	13391264	FALSE	FALSE	FALSE	FALSE	5.69e-175	5.32181e-06	NDVI_Sept_C	1
8_13404472	Potri.008G192300	AT3G14170	CORD1; CORTICAL MICROTUBULE DISORDERING1	13388472	13391264	FALSE	FALSE	FALSE	FALSE	1.41e-43	5.32181e-06	NDVI_Sept_C	1
8_13404472	Potri.008G192300	AT4G13370	CORD3; CORTICAL MICROTUBULE DISORDERING3	13388472	13391264	FALSE	FALSE	FALSE	FALSE	2.51e-40	5.32181e-06	NDVI_Sept_C	1
8_13404472	Potri.008G192400	AT1G70070	115J-4A; EMB25; EMBRYO DEFECTIVE 25; INCREASED SIZE EXCLUSION LIMIT 2; ISE2; PDE317; PIGMENT DEFECTIVE 317	13391975	13394136	FALSE	FALSE	FALSE	FALSE	1.15e-12	5.32181e-06	NDVI_Sept_C	1
8_13404472	Potri.008G192500	AT1G01090	PDH-E1 ALPHA; PYRUVATE DEHYDROGENASE E1 ALPHA	13394877	13400736	FALSE	FALSE	FALSE	FALSE	1.32e-77	5.32181e-06	NDVI_Sept_C	1
8_13404472	Potri.008G192500	AT1G24180	IAA-CONJUGATE-RESISTANT 4; IAR4	13394877	13400736	FALSE	FALSE	FALSE	FALSE	0	5.32181e-06	NDVI_Sept_C	1
8_13404472	Potri.008G192500	AT1G59900	IAR4-LIKE; IAR4LAT-E1 ALPHA; E1 ALPHA; IAR4-LIKE; IAR4L; PYRUVATE DEHYDROGENASE COMPLEX E1 ALPHA SUBUNIT	13394877	13400736	FALSE	FALSE	FALSE	FALSE	0	5.32181e-06	NDVI_Sept_C	1
8_13404472	Potri.008G192500	AT5G09300	E1A2	13394877	13400736	FALSE	FALSE	FALSE	FALSE	5.845e-44	5.32181e-06	NDVI_Sept_C	1
8_13404472	Potri.008G192600	AT1G24170	GALACTURONOSYLTRANSFERASE-LIKE 8; GATL8; LGT9	13407056	13409029	FALSE	FALSE	FALSE	FALSE	0	5.32181e-06	NDVI_Sept_C	1
8_13404472	Potri.008G192600	AT1G70090	GALACTURONOSYLTRANSFERASE-LIKE 9; GATL9; GLUCOSYL TRANSFERASE FAMILY 8; LGT8	13407056	13409029	FALSE	FALSE	FALSE	FALSE	0	5.32181e-06	NDVI_Sept_C	1
8_13404472	Potri.008G192600	AT3G28340	GALACTINOL SYNTHASE 8; GALACTURONOSYLTRANSFERASE-LIKE 10; GATL10; GOLS8	13407056	13409029	FALSE	FALSE	FALSE	FALSE	4.96e-163	5.32181e-06	NDVI_Sept_C	1
8_13404472	Potri.008G192600	AT4G02130	GALACTURONOSYLTRANSFERASE-LIKE 6; GATL6; LGT10	13407056	13409029	FALSE	FALSE	FALSE	FALSE	4.57e-152	5.32181e-06	NDVI_Sept_C	1
8_13404472	Potri.008G192700	AT4G25630	ATFIB2; FIB2; FIBRILLARIN 2	13413563	13416196	FALSE	FALSE	FALSE	FALSE	1.52e-146	5.32181e-06	NDVI_Sept_C	1
8_13404472	Potri.008G192700	AT5G14600	ATTRM61; TRM61; TRNA METHYLTRANSFERASE 61	13413563	13416196	FALSE	FALSE	FALSE	FALSE	3.35e-05	5.32181e-06	NDVI_Sept_C	1
8_13404472	Potri.008G192700	AT5G52470	ATFBR1; ATFIB1; FBR1; FIB1; FIBRILLARIN 1; SKIP7; SKP1/ASK1-INTERACTING PROTEIN	13413563	13416196	FALSE	FALSE	FALSE	FALSE	1.975e-100	5.32181e-06	NDVI_Sept_C	1
8_13404472	Potri.008G192700	AT5G52490		13413563	13416196	FALSE	FALSE	FALSE	FALSE	1.34e-120	5.32181e-06	NDVI_Sept_C	1
8_13404472	Potri.008G192800	AT1G24160		13418447	13424952	FALSE	FALSE	FALSE	FALSE	6.46e-42	5.32181e-06	NDVI_Sept_C	1
8_13404472	Potri.008G192800	AT1G70100		13418447	13424952	FALSE	FALSE	FALSE	FALSE	9.16e-63	5.32181e-06	NDVI_Sept_C	1
8_13404472	Potri.008G192900	AT1G24150	ATFH4; FH4; FORMIN HOMOLOGUE 4	13425404	13427906	FALSE	FALSE	FALSE	FALSE	1.72e-137	5.32181e-06	NDVI_Sept_C	1
8_13404472	Potri.008G192900	AT1G59910	FORMIN HOMOLOGUE 7; FORMIN7	13425404	13427906	TRUE	FALSE	TRUE	FALSE	1.37e-148	5.32181e-06	NDVI_Sept_C	1
8_13404472	Potri.008G192900	AT1G70140	ATFH8; FH8; FORMIN 8; FORMIN HOMOLOGUE 8	13425404	13427906	FALSE	FALSE	FALSE	FALSE	0	5.32181e-06	NDVI_Sept_C	1
8_13404472	Potri.008G192900	AT5G54650	ATFH5; FH5; FORMIN HOMOLOGY 5; FORMIN HOMOLOGY5	13425404	13427906	FALSE	FALSE	FALSE	FALSE	1.38e-87	5.32181e-06	NDVI_Sept_C	1
8_13404472	Potri.008G193000	AT1G10470	ARR4; ATRR1; IBC7; INDUCED BY CYTOKININ 7; MATERNAL EFFECT EMBRYO ARREST 7; MEE7; RESPONCE REGULATOR 1; RESPONSE REGULATOR 4	13431372	13432982	FALSE	FALSE	FALSE	FALSE	1.68e-70	5.32181e-06	NDVI_Sept_C	1
8_13404472	Potri.008G193000	AT1G59940	ARR3; RESPONSE REGULATOR 3	13431372	13432982	FALSE	FALSE	FALSE	FALSE	2.28e-72	5.32181e-06	NDVI_Sept_C	1
8_13404472	Potri.008G193000	AT1G74890	ARR15; RESPONSE REGULATOR 15	13431372	13432982	FALSE	FALSE	FALSE	FALSE	1.92e-60	5.32181e-06	NDVI_Sept_C	1
8_13404472	Potri.008G193000	AT3G48100	ARABIDOPSIS THALIANA RESPONSE REGULATOR 2; ARR5; ATRR2; IBC6; INDUCED BY CYTOKININ 6; RESPONSE REGULATOR 5; RR5	13431372	13432982	FALSE	FALSE	FALSE	FALSE	5.69e-66	5.32181e-06	NDVI_Sept_C	1
8_13404472	Potri.008G193000	AT5G62920	ARR6; RESPONSE REGULATOR 6	13431372	13432982	FALSE	FALSE	FALSE	FALSE	8.67e-65	5.32181e-06	NDVI_Sept_C	1
8_13404472	Potri.008G193100	AT1G59950		13439071	13440469	TRUE	FALSE	TRUE	FALSE	5.01e-140	5.32181e-06	NDVI_Sept_C	1
8_13404472	Potri.008G193100	AT1G59960		13439071	13440469	FALSE	FALSE	FALSE	FALSE	2.89e-148	5.32181e-06	NDVI_Sept_C	1
8_13404472	Potri.008G193100	AT2G37770	AKR4C9; ALDO-KETO REDUCTASE FAMILY 4 MEMBER C9; CHLAKR; CHLOROPLASTIC ALDO-KETO REDUCTASE	13439071	13440469	TRUE	FALSE	FALSE	FALSE	8.43e-92	5.32181e-06	NDVI_Sept_C	1
8_13404472	Potri.008G193100	AT2G37790	AKR4C10; ALDO-KETO REDUCTASE FAMILY 4 MEMBER C10	13439071	13440469	FALSE	FALSE	FALSE	FALSE	9.59e-93	5.32181e-06	NDVI_Sept_C	1
8_13404472	Potri.008G193100	AT5G62420		13439071	13440469	FALSE	FALSE	FALSE	FALSE	1.44e-90	5.32181e-06	NDVI_Sept_C	1
8_16579607	Potri.008G211800	AT1G68780		16615204	16617102	FALSE	FALSE	FALSE	FALSE	4.64e-35	7.984e-06	NDVI_Sept_C	2
8_16579607	Potri.008G211800	AT1G80080	ATRLP17; RECEPTOR LIKE PROTEIN 17; TMM; TOO MANY MOUTHS	16615204	16617102	FALSE	FALSE	TRUE	TRUE	8.47e-45	7.984e-06	NDVI_Sept_C	2
8_16579607	Potri.008G211800	AT2G42800	ATRLP29; RECEPTOR LIKE PROTEIN 29; RLP29	16615204	16617102	FALSE	FALSE	FALSE	FALSE	7e-129	7.984e-06	NDVI_Sept_C	2
8_16579607	Potri.008G211800	AT3G25670		16615204	16617102	FALSE	FALSE	FALSE	FALSE	3.79667e-07	7.984e-06	NDVI_Sept_C	2
8_16579607	Potri.008G211800	AT4G28560	RIC7; ROP-INTERACTIVE CRIB MOTIF-CONTAINING PROTEIN 7	16615204	16617102	FALSE	FALSE	FALSE	FALSE	8.1e-34	7.984e-06	NDVI_Sept_C	2
9_5147433	Potri.009G045000	AT2G29890	ATVLN1; VILLIN 1; VLN1VILLIN 1; VLN1	5111441	5121113	FALSE	FALSE	FALSE	FALSE	0	5.31574e-07	NDVI_Sept_C	2
9_5147433	Potri.009G045000	AT4G30160	VILLIN 4; VLN4ATVLN4; VILLIN 4; VLN4	5111441	5121113	FALSE	FALSE	FALSE	FALSE	0	5.31574e-07	NDVI_Sept_C	2
9_5147433	Potri.009G045000	AT5G57320	VILLIN 5; VLN5	5111441	5121113	FALSE	FALSE	FALSE	FALSE	0	5.31574e-07	NDVI_Sept_C	2
9_5147433	Potri.009G045100	AT1G07230	NON-SPECIFIC PHOSPHOLIPASE C1; NPC1	5122102	5125860	FALSE	FALSE	FALSE	FALSE	0	5.31574e-07	NDVI_Sept_C	2
9_5147433	Potri.009G045100	AT2G26870	NON-SPECIFIC PHOSPHOLIPASE C2; NPC2	5122102	5125860	FALSE	FALSE	FALSE	FALSE	0	5.31574e-07	NDVI_Sept_C	2
9_5147433	Potri.009G045100	AT3G03520	NON-SPECIFIC PHOSPHOLIPASE C3; NPC3	5122102	5125860	FALSE	FALSE	FALSE	FALSE	0	5.31574e-07	NDVI_Sept_C	2
9_5147433	Potri.009G045100	AT3G03530	ATNPC4; NON-SPECIFIC PHOSPHOLIPASE C4; NPC4	5122102	5125860	FALSE	FALSE	FALSE	FALSE	0	5.31574e-07	NDVI_Sept_C	2
9_5147433	Potri.009G045100	AT3G48610	NON-SPECIFIC PHOSPHOLIPASE C6; NPC6	5122102	5125860	FALSE	FALSE	FALSE	FALSE	0	5.31574e-07	NDVI_Sept_C	2
9_5147433	Potri.009G045200	AT1G64780	AMMONIUM TRANSPORTER 1;2; AMT1;2; ATAMT1;2	5126196	5128023	FALSE	FALSE	FALSE	FALSE	0	5.31574e-07	NDVI_Sept_C	2
9_5147433	Potri.009G045200	AT3G24290	AMMONIUM TRANSPORTER 1;5; AMT1;5	5126196	5128023	FALSE	FALSE	FALSE	FALSE	0	5.31574e-07	NDVI_Sept_C	2
9_5147433	Potri.009G045200	AT3G24300	AMMONIUM TRANSPORTER 1;3; AMT1;3; ATAMT1;3	5126196	5128023	FALSE	FALSE	FALSE	FALSE	0	5.31574e-07	NDVI_Sept_C	2
9_5147433	Potri.009G045200	AT4G13510	AMMONIUM TRANSPORTER 1;1; AMT1;1; ARABIDOPSIS THALIANA AMMONIUM TRANSPORT 1; ATAMT1; ATAMT1;1	5126196	5128023	FALSE	FALSE	FALSE	FALSE	0	5.31574e-07	NDVI_Sept_C	2
9_5147433	Potri.009G045200	AT4G28700	AMMONIUM TRANSPORTER 1;4; AMT1;4	5126196	5128023	FALSE	FALSE	FALSE	FALSE	0	5.31574e-07	NDVI_Sept_C	2
9_5147433	Potri.009G045300	AT1G71370		5128066	5133206	FALSE	FALSE	FALSE	FALSE	2.06e-83	5.31574e-07	NDVI_Sept_C	2
9_5147433	Potri.009G045300	AT2G40700	RH17; RNA HELICASE 17	5128066	5133206	FALSE	FALSE	FALSE	FALSE	2.47e-86	5.31574e-07	NDVI_Sept_C	2
9_5147433	Potri.009G045300	AT3G18600		5128066	5133206	FALSE	FALSE	FALSE	FALSE	0	5.31574e-07	NDVI_Sept_C	2
9_5147433	Potri.009G045300	AT5G54910		5128066	5133206	FALSE	FALSE	FALSE	FALSE	7.79e-103	5.31574e-07	NDVI_Sept_C	2
9_5147433	Potri.009G045300	AT5G65900	RH27; RNA DEAD-BOX HELICASE 27	5128066	5133206	FALSE	FALSE	FALSE	FALSE	0	5.31574e-07	NDVI_Sept_C	2
9_5147433	Potri.009G045400	AT3G47160		5138454	5141633	FALSE	FALSE	FALSE	FALSE	6.4013e-144	5.31574e-07	NDVI_Sept_C	2
9_5147433	Potri.009G045400	AT5G01520	ABA INSENSITIVE RING PROTEIN 2; AIRP2; ATAIRP2	5138454	5141633	FALSE	FALSE	TRUE	FALSE	2.16e-129	5.31574e-07	NDVI_Sept_C	2
9_5147433	Potri.009G045400	AT5G58787	ABA INSENSITIVE RING PROTEIN 4; ATAIRP4	5138454	5141633	TRUE	FALSE	TRUE	FALSE	2.695e-122	5.31574e-07	NDVI_Sept_C	2
9_5147433	Potri.009G045500	AT2G23410	ACPT; ATCPT3; CIS-PRENYLTRANSFERASE; CIS-PRENYLTRANSFERASE 3; CPT; CPT3	5148358	5150459	FALSE	FALSE	FALSE	FALSE	5.35e-93	5.31574e-07	NDVI_Sept_C	2
9_5147433	Potri.009G045500	AT5G58770	ATCPT4; ATCPT7; CIS-PRENYLTRANSFERASE 4; CIS-PRENYLTRANSFERASE 7; CPT4; CPT7	5148358	5150459	FALSE	FALSE	FALSE	FALSE	8.53e-121	5.31574e-07	NDVI_Sept_C	2
9_5147433	Potri.009G045500	AT5G58780	ATCPT5; ATHEPS; CIS -PRENYLTRANSFERASE 5; CPT5; HEPS; HEPTAPRENYL DIPHOSPHATE SYNTHASE	5148358	5150459	FALSE	FALSE	FALSE	FALSE	1.42e-96	5.31574e-07	NDVI_Sept_C	2
9_5147433	Potri.009G045500	AT5G58782	ATCPT6; CIS-PRENYLTRANSFERASE 6; CPT6	5148358	5150459	FALSE	FALSE	FALSE	FALSE	1.21e-97	5.31574e-07	NDVI_Sept_C	2
9_5147433	Potri.009G045500	AT5G58784		5148358	5150459	FALSE	FALSE	FALSE	FALSE	1.89e-89	5.31574e-07	NDVI_Sept_C	2
9_5147433	Potri.009G045601	AT1G15210	ABCG35; ATP-BINDING CASSETTE G35; ATPDR7; PDR7; PLEIOTROPIC DRUG RESISTANCE 7	5151022	5152856	FALSE	FALSE	FALSE	FALSE	4.17e-37	5.31574e-07	NDVI_Sept_C	2
9_5147433	Potri.009G045601	AT2G26910	ABCG32; ATABCG32; ATP-BINDING CASSETTE G32; ATPDR4; PDR4; PEC1; PERMEABLE CUTICLE 1; PLEIOTROPIC DRUG RESISTANCE 4	5151022	5152856	FALSE	FALSE	FALSE	FALSE	5.52e-37	5.31574e-07	NDVI_Sept_C	2
9_5147433	Potri.009G045601	AT2G29940	ABCG31; ATP-BINDING CASSETTE G31; ATPDR3; PDR3; PLEIOTROPIC DRUG RESISTANCE 3	5151022	5152856	FALSE	FALSE	TRUE	FALSE	6.2e-51	5.31574e-07	NDVI_Sept_C	2
9_5147433	Potri.009G045601	AT3G16340	ABCG29; ATABCG29; ATP-BINDING CASSETTE G29; ATPDR1; PDR1; PLEIOTROPIC DRUG RESISTANCE 1ABCG29; ATABCG29; ATP-BINDING CASSETTE G29; PDR1; PLEIOTROPIC DRUG RESISTANCE 1	5151022	5152856	FALSE	FALSE	FALSE	FALSE	1.515e-36	5.31574e-07	NDVI_Sept_C	2
9_5147433	Potri.009G045700	AT4G24220	&#916;4,5-STEROID-5[BETA]-REDUCTASE; 5[BETA]-STR; AWI31; VEIN PATTERNING 1; VEP1	5154590	5155726	FALSE	FALSE	FALSE	FALSE	4.57e-69	5.31574e-07	NDVI_Sept_C	2
9_5147433	Potri.009G045700	AT5G58750	PRISE; PROGESTERONE 5&#946;-REDUCTASE	5154590	5155726	FALSE	FALSE	FALSE	FALSE	1.12e-158	5.31574e-07	NDVI_Sept_C	2
9_5147433	Potri.009G045800	AT2G38170	ATCAX1; CATION EXCHANGER 1; CAX1; RARE COLD INDUCIBLE 4; RCI4	5157256	5160412	FALSE	FALSE	FALSE	FALSE	1.83e-144	5.31574e-07	NDVI_Sept_C	2
9_5147433	Potri.009G045800	AT3G51860	ATCAX3; ATHCX1; CATION EXCHANGER 3; CAX1-LIKE; CAX3	5157256	5160412	FALSE	FALSE	FALSE	FALSE	0	5.31574e-07	NDVI_Sept_C	2
9_5147433	Potri.009G045800	AT5G01490	ATCAX4; CATION EXCHANGER 4; CAX4	5157256	5160412	FALSE	FALSE	FALSE	FALSE	1.17e-175	5.31574e-07	NDVI_Sept_C	2
9_5147433	Potri.009G045900	AT2G24840	AGAMOUS-LIKE 61; AGL61; DIA; DIANA	5167712	5168707	FALSE	FALSE	FALSE	FALSE	1.1e-34	5.31574e-07	NDVI_Sept_C	2
9_5147433	Potri.009G045900	AT2G34440	AGAMOUS-LIKE 29; AGL29	5167712	5168707	FALSE	FALSE	FALSE	FALSE	8.83e-31	5.31574e-07	NDVI_Sept_C	2
9_5147433	Potri.009G045900	AT3G04100	AGAMOUS-LIKE 57; AGL57	5167712	5168707	FALSE	FALSE	FALSE	FALSE	3.99e-37	5.31574e-07	NDVI_Sept_C	2
9_5147433	Potri.009G045900	AT4G36590	AGAMOUS-LIKE 40; AGL40	5167712	5168707	FALSE	FALSE	FALSE	FALSE	5.35e-29	5.31574e-07	NDVI_Sept_C	2
9_5147433	Potri.009G045900	AT5G60440	AGAMOUS-LIKE 62; AGL62	5167712	5168707	FALSE	FALSE	FALSE	FALSE	5.69e-38	5.31574e-07	NDVI_Sept_C	2
9_5147433	Potri.009G046000	AT5G58740	NMIG1; NUCLEAR MIGRATION 1	5174147	5174691	FALSE	FALSE	FALSE	FALSE	2.31e-27	5.31574e-07	NDVI_Sept_C	2
9_5147433	Potri.009G046200	AT1G50390		5182271	5185869	FALSE	FALSE	FALSE	FALSE	6.38e-05	5.31574e-07	NDVI_Sept_C	2
9_5147433	Potri.009G046200	AT1G66430	FRK3; FRK6; FRUCTOKINASE 3; FRUCTOKINASE 6	5182271	5185869	FALSE	FALSE	FALSE	FALSE	6.57e-07	5.31574e-07	NDVI_Sept_C	2
9_5147433	Potri.009G046200	AT2G31390	FRK1; FRK2; FRUCTOKINASE 1; FRUCTOKINASE 2	5182271	5185869	FALSE	FALSE	FALSE	FALSE	4.62e-05	5.31574e-07	NDVI_Sept_C	2
9_5147433	Potri.009G046200	AT3G59480	FRK4; FRK7; FRUCTOKINASE 4; FRUCTOKINASE 7	5182271	5185869	FALSE	FALSE	FALSE	FALSE	4.64e-06	5.31574e-07	NDVI_Sept_C	2
9_5147433	Potri.009G046200	AT5G58730	MIK; MYO-INOSITOL KINASE	5182271	5185869	FALSE	FALSE	FALSE	FALSE	5.09e-152	5.31574e-07	NDVI_Sept_C	2
9_5147433	Potri.009G046300	AT3G15390	SDE5; SILENCING DEFECTIVE 5	5186953	5195179	FALSE	FALSE	FALSE	FALSE	1.8e-16	5.31574e-07	NDVI_Sept_C	2
9_5147433	Potri.009G046300	AT5G58720		5186953	5195179	FALSE	FALSE	FALSE	FALSE	8.83333e-122	5.31574e-07	NDVI_Sept_C	2
9_8694590	Potri.009G095900	AT2G15240		8656863	8662072	FALSE	FALSE	FALSE	FALSE	6.3e-150	1.18148e-11	NDVI_Sept_C	24
9_8694590	Potri.009G096000	AT2G23290	ATMYB70; MYB DOMAIN PROTEIN 70; MYB70	8663506	8664791	FALSE	FALSE	FALSE	FALSE	4.59e-64	1.18148e-11	NDVI_Sept_C	24
9_8694590	Potri.009G096000	AT3G50060	MYB DOMAIN PROTEIN 77; MYB77	8663506	8664791	FALSE	FALSE	FALSE	FALSE	1.74e-60	1.18148e-11	NDVI_Sept_C	24
9_8694590	Potri.009G096000	AT3G55730	ATMYB109; MYB DOMAIN PROTEIN 109; MYB109	8663506	8664791	FALSE	FALSE	FALSE	FALSE	5.16e-53	1.18148e-11	NDVI_Sept_C	24
9_8694590	Potri.009G096000	AT4G37260	ATMYB73; MYB DOMAIN PROTEIN 73; MYB73	8663506	8664791	FALSE	FALSE	FALSE	FALSE	5.98e-71	1.18148e-11	NDVI_Sept_C	24
9_8694590	Potri.009G096000	AT5G67300	ARABIDOPSIS THALIANA MYB DOMAIN PROTEIN 44; ATMYB44; ATMYBR1; MYB DOMAIN PROTEIN R1; MYB44; MYBR1	8663506	8664791	TRUE	FALSE	TRUE	FALSE	3.78e-65	1.18148e-11	NDVI_Sept_C	24
9_8694590	Potri.009G096100	AT2G15270		8676377	8677265	FALSE	FALSE	FALSE	FALSE	4.57e-16	1.18148e-11	NDVI_Sept_C	24
9_8694590	Potri.009G096200	AT1G64090	RETICULAN LIKE PROTEIN B3; RETICULON 3; RTN3; RTNLB3	8678238	8681429	FALSE	FALSE	FALSE	FALSE	7.25e-42	1.18148e-11	NDVI_Sept_C	24
9_8694590	Potri.009G096200	AT2G15280	RETICULON-LIKE B 10; RTNLB10	8678238	8681429	FALSE	FALSE	FALSE	FALSE	3.75e-63	1.18148e-11	NDVI_Sept_C	24
9_8694590	Potri.009G096200	AT3G19460		8678238	8681429	FALSE	FALSE	FALSE	FALSE	1.8e-57	1.18148e-11	NDVI_Sept_C	24
9_8694590	Potri.009G096200	AT4G23630	BTI1; RETICULAN LIKE PROTEIN B1; RETICULON 1; RTN1; RTNLB1; VIRB2-INTERACTING PROTEIN 1	8678238	8681429	FALSE	FALSE	FALSE	FALSE	2.76e-44	1.18148e-11	NDVI_Sept_C	24
9_8694590	Potri.009G096300	AT2G15290	ATTIC21; CHLOROPLAST IMPORT APPARATUS 5; CIA5; PERMEASE IN CHLOROPLASTS 1; PIC1; TIC21; TRANSLOCON AT INNER MEMBRANE OF CHLOROPLASTS 21	8681782	8685507	FALSE	FALSE	FALSE	FALSE	2.36e-112	1.18148e-11	NDVI_Sept_C	24
9_8694590	Potri.009G096400	AT3G53010		8687745	8689098	FALSE	FALSE	FALSE	FALSE	3.97e-88	1.18148e-11	NDVI_Sept_C	24
9_8694590	Potri.009G096400	AT4G34215		8687745	8689098	FALSE	FALSE	FALSE	FALSE	3.28e-110	1.18148e-11	NDVI_Sept_C	24
9_8694590	Potri.009G096500	AT3G53010		8690094	8691031	FALSE	FALSE	FALSE	FALSE	1.1e-19	1.18148e-11	NDVI_Sept_C	24
9_8694590	Potri.009G096500	AT4G34215		8690094	8691031	FALSE	FALSE	FALSE	FALSE	4.65e-25	1.18148e-11	NDVI_Sept_C	24
9_8694590	Potri.009G096600	AT1G17745	3-PHOSPHOGLYCERATE DEHYDROGENASE; PGDH; PGDH2; PHOSPHOGLYCERATE DEHYDROGENASE 2	8695754	8698864	FALSE	FALSE	FALSE	FALSE	0	1.18148e-11	NDVI_Sept_C	24
9_8694590	Potri.009G096600	AT1G72190		8695754	8698864	FALSE	FALSE	FALSE	FALSE	1.7e-28	1.18148e-11	NDVI_Sept_C	24
9_8694590	Potri.009G096600	AT3G19480	3-PGDH; PGDH3; PHOSPHOGLYCERATE DEHYDROGENASE 3	8695754	8698864	FALSE	FALSE	FALSE	FALSE	0	1.18148e-11	NDVI_Sept_C	24
9_8694590	Potri.009G096600	AT4G34200	EDA9; EMBRYO SAC DEVELOPMENT ARREST 9; PGDH1; PHOSPHOGLYCERATE DEHYDROGENASE 1	8695754	8698864	FALSE	FALSE	FALSE	FALSE	0	1.18148e-11	NDVI_Sept_C	24
9_8694590	Potri.009G096700	AT1G49810	ATNHD2; NA+/H+ ANTIPORTER 2; NHD2; SODIUM:HYDROGEN ANTIPORTER 2	8699146	8704593	FALSE	FALSE	FALSE	FALSE	0	1.18148e-11	NDVI_Sept_C	24
9_8694590	Potri.009G096700	AT3G19490	ARABIDOPSIS THALIANA NA/H ANTIPORTER 1; ATNHD1; NHD1; SODIUM:HYDROGEN ANTIPORTER 1	8699146	8704593	FALSE	FALSE	FALSE	FALSE	0	1.18148e-11	NDVI_Sept_C	24
9_8694590	Potri.009G096800	AT4G34190	SEP1; STRESS ENHANCED PROTEIN 1	8707089	8709378	FALSE	FALSE	FALSE	FALSE	2.13e-44	1.18148e-11	NDVI_Sept_C	24
9_8694590	Potri.009G096900	AT1G10630	ADP-RIBOSYLATION FACTOR A1F; ARFA1F; ATARFA1F	8709491	8711809	FALSE	FALSE	FALSE	FALSE	8.9e-95	1.18148e-11	NDVI_Sept_C	24
9_8694590	Potri.009G096900	AT1G23490	ADP-RIBOSYLATION FACTOR; ADP-RIBOSYLATION FACTOR 1; ADP-RIBOSYLATION FACTOR 1A; ARF1; ATARF; ATARF1; ATARFA1A	8709491	8711809	FALSE	FALSE	FALSE	FALSE	1.34e-94	1.18148e-11	NDVI_Sept_C	24
9_8694590	Potri.009G096900	AT1G70490	ARFA1D; ATARFA1D	8709491	8711809	FALSE	FALSE	FALSE	FALSE	1.34e-94	1.18148e-11	NDVI_Sept_C	24
9_8694590	Potri.009G097000	AT2G01640	SAHY1; SALT HYPERSENSITIVE 1	8711755	8713632	FALSE	FALSE	FALSE	FALSE	1.34e-54	1.18148e-11	NDVI_Sept_C	24
9_8694590	Potri.009G097100	AT1G73066		8718923	8720843	FALSE	FALSE	FALSE	FALSE	7.56667e-06	1.18148e-11	NDVI_Sept_C	24
9_8694590	Potri.009G097100	AT2G15320		8718923	8720843	FALSE	FALSE	FALSE	FALSE	0	1.18148e-11	NDVI_Sept_C	24
9_8694590	Potri.009G097100	AT3G12610	DNA-DAMAGE REPAIR/TOLERATION 100; DRT100	8718923	8720843	FALSE	FALSE	FALSE	FALSE	1.22e-36	1.18148e-11	NDVI_Sept_C	24
9_8694590	Potri.009G097100	AT3G59510		8718923	8720843	FALSE	FALSE	FALSE	FALSE	5.96e-55	1.18148e-11	NDVI_Sept_C	24
9_8694590	Potri.009G097100	AT5G66330		8718923	8720843	FALSE	FALSE	FALSE	FALSE	1.87e-70	1.18148e-11	NDVI_Sept_C	24
9_8694590	Potri.009G097200	AT1G44542	CYCLASE3	8723954	8726352	FALSE	FALSE	FALSE	FALSE	5.1e-23	1.18148e-11	NDVI_Sept_C	24
9_8694590	Potri.009G097200	AT4G34180	CYCLASE1	8723954	8726352	FALSE	FALSE	FALSE	FALSE	4.38007e-22	1.18148e-11	NDVI_Sept_C	24
9_8694590	Potri.009G097200	AT4G35220	CYCLASE2	8723954	8726352	FALSE	FALSE	FALSE	FALSE	7.75e-28	1.18148e-11	NDVI_Sept_C	24
9_8694590	Potri.009G097300	AT1G44542	CYCLASE3	8730018	8732286	FALSE	FALSE	FALSE	FALSE	6.45e-110	1.18148e-11	NDVI_Sept_C	24
9_8694590	Potri.009G097300	AT4G34180	CYCLASE1	8730018	8732286	FALSE	FALSE	FALSE	FALSE	1.11e-106	1.18148e-11	NDVI_Sept_C	24
9_8694590	Potri.009G097300	AT4G35220	CYCLASE2	8730018	8732286	FALSE	FALSE	FALSE	FALSE	2.85e-120	1.18148e-11	NDVI_Sept_C	24
9_8694590	Potri.009G097400	AT3G19430		8734079	8737104	FALSE	FALSE	FALSE	FALSE	3.355e-09	1.18148e-11	NDVI_Sept_C	24
9_8694590	Potri.009G097400	AT4G27400		8734079	8737104	FALSE	FALSE	FALSE	FALSE	1.56e-67	1.18148e-11	NDVI_Sept_C	24
9_8694590	Potri.009G097400	AT5G54370		8734079	8737104	FALSE	FALSE	FALSE	FALSE	1.96e-74	1.18148e-11	NDVI_Sept_C	24
9_8694590	Potri.009G097400	AT5G60520		8734079	8737104	FALSE	FALSE	FALSE	FALSE	8.38e-78	1.18148e-11	NDVI_Sept_C	24
9_8694590	Potri.009G097400	AT5G60530		8734079	8737104	FALSE	FALSE	FALSE	FALSE	2.79e-75	1.18148e-11	NDVI_Sept_C	24
9_8694590	Potri.009G097500	AT5G19190		8737748	8738239	FALSE	FALSE	FALSE	FALSE	0.00011	1.18148e-11	NDVI_Sept_C	24
9_8694590	Potri.009G097600	AT1G60850	AAC42; ATRPAC42	8742646	8746281	FALSE	FALSE	FALSE	FALSE	1.12e-32	1.18148e-11	NDVI_Sept_C	24
9_8694590	Potri.009G097600	AT2G15400	NRPE3B; RBP36B	8742646	8746281	FALSE	FALSE	FALSE	FALSE	1.875e-122	1.18148e-11	NDVI_Sept_C	24
9_8694590	Potri.009G097600	AT2G15430	NRPB3; NRPD3; NRPE3A; RBP36A; RPB35.5A	8742646	8746281	FALSE	FALSE	FALSE	TRUE	0	1.18148e-11	NDVI_Sept_C	24
9_8694590	Potri.009G097800	AT1G70210	ATCYCD1;1; CYCD1;1; CYCLIN D1;1	8756029	8758024	FALSE	FALSE	FALSE	FALSE	4.6e-41	1.18148e-11	NDVI_Sept_C	24
9_8694590	Potri.009G097800	AT2G22490	ATCYCD2;1; CYCD2;1; CYCLIN D2;1CYCD2;1; CYCLIN D2;1	8756029	8758024	FALSE	FALSE	FALSE	FALSE	2.35e-38	1.18148e-11	NDVI_Sept_C	24
9_8694590	Potri.009G097800	AT3G50070	CYCD3;3; CYCLIN D3;3	8756029	8758024	FALSE	TRUE	FALSE	FALSE	1.41e-86	1.18148e-11	NDVI_Sept_C	24
9_8694590	Potri.009G097800	AT4G34160	CYCD3; CYCD3;1; CYCLIN D3;1	8756029	8758024	FALSE	TRUE	FALSE	FALSE	2.79e-119	1.18148e-11	NDVI_Sept_C	24
9_8694590	Potri.009G097800	AT5G67260	CYCD3;2; CYCLIN D3;2	8756029	8758024	FALSE	TRUE	FALSE	FALSE	4.5e-89	1.18148e-11	NDVI_Sept_C	24
9_8694590	Potri.009G097900	AT1G09070	(AT)SRC2; ATSRC2; SOYBEAN GENE REGULATED BY COLD-2; SRC2	8766062	8769178	FALSE	FALSE	FALSE	FALSE	3.95e-07	1.18148e-11	NDVI_Sept_C	24
9_8694590	Potri.009G097900	AT1G63220		8766062	8769178	FALSE	FALSE	FALSE	FALSE	2.38e-08	1.18148e-11	NDVI_Sept_C	24
9_8694590	Potri.009G097900	AT3G55470		8766062	8769178	TRUE	FALSE	TRUE	FALSE	1.15645e-08	1.18148e-11	NDVI_Sept_C	24
9_8694590	Potri.009G097900	AT4G34150		8766062	8769178	FALSE	FALSE	FALSE	FALSE	1.84e-63	1.18148e-11	NDVI_Sept_C	24
9_8694590	Potri.009G098000	AT2G25050		8771653	8776456	FALSE	FALSE	FALSE	FALSE	2.22e-05	1.18148e-11	NDVI_Sept_C	24
9_8694590	Potri.009G098000	AT3G19420	ATPEN2; MODIFIED TRANSPORT TO THE VACUOLE 3; MTV3; PEN2; PHOSPHATASE AND TENSIN HOMOLOG DELETED ON CHROMOSOME TEN 2A; PTEN 2; PTEN2A	8771653	8776456	FALSE	FALSE	FALSE	FALSE	0	1.18148e-11	NDVI_Sept_C	24
9_8694590	Potri.009G098000	AT3G50110	ARABIDOPSIS THALIANA PHOSPHATASE AND TENSIN HOMOLOG DELETED ON CHROMOSOME TEN 3; ATPEN3; PEN3; PHOSPHATASE AND TENSIN HOMOLOG DELETED ON CHROMOSOME TEN 2B; PTEN 3; PTEN2B	8771653	8776456	FALSE	FALSE	FALSE	FALSE	0	1.18148e-11	NDVI_Sept_C	24
9_8694590	Potri.009G098000	AT5G07740		8771653	8776456	FALSE	FALSE	FALSE	FALSE	4.96e-07	1.18148e-11	NDVI_Sept_C	24
9_8694590	Potri.009G098000	AT5G39400	ATPTEN1; PHOSPHATASE AND TENSIN HOMOLOG DELETED ON CHROMOSOME TEN 1; PTEN1	8771653	8776456	FALSE	FALSE	FALSE	FALSE	1.22e-44	1.18148e-11	NDVI_Sept_C	24
9_8694590	Potri.009G098100	AT1G47128	RD21; RD21A; RESPONSIVE TO DEHYDRATION 21; RESPONSIVE TO DEHYDRATION 21A	8778695	8781641	TRUE	FALSE	FALSE	TRUE	0	1.18148e-11	NDVI_Sept_C	24
9_8694590	Potri.009G098100	AT3G19390		8778695	8781641	FALSE	FALSE	FALSE	FALSE	0	1.18148e-11	NDVI_Sept_C	24
9_8694590	Potri.009G098100	AT3G19400		8778695	8781641	FALSE	FALSE	FALSE	FALSE	1.41e-149	1.18148e-11	NDVI_Sept_C	24
9_8694590	Potri.009G098100	AT4G36880	CP1; CYSTEINE PROTEINASE1; RD21A-LIKE PROTEASE1; RDL1	8778695	8781641	FALSE	FALSE	FALSE	FALSE	2.31e-153	1.18148e-11	NDVI_Sept_C	24
9_8694590	Potri.009G098100	AT5G43060	ESPONSIVE TO DEHYDRATION 21B; RD21B	8778695	8781641	FALSE	FALSE	FALSE	FALSE	0	1.18148e-11	NDVI_Sept_C	24
9_8694590	Potri.009G098200	AT2G15480	UDP-GLUCOSYL TRANSFERASE 73B5; UGT73B5	8787819	8788986	FALSE	FALSE	FALSE	FALSE	2.6e-13	1.18148e-11	NDVI_Sept_C	24
9_8694590	Potri.009G098200	AT2G15490	UDP-GLYCOSYLTRANSFERASE 73B4; UGT73B4	8787819	8788986	FALSE	FALSE	FALSE	FALSE	2.866e-13	1.18148e-11	NDVI_Sept_C	24
9_8694590	Potri.009G098200	AT4G34131	UDP-GLUCOSYL TRANSFERASE 73B3; UGT73B3	8787819	8788986	FALSE	FALSE	FALSE	FALSE	1.045e-12	1.18148e-11	NDVI_Sept_C	24
9_8694590	Potri.009G098300	AT2G15480	UDP-GLUCOSYL TRANSFERASE 73B5; UGT73B5	8790255	8791610	FALSE	FALSE	FALSE	FALSE	7.425e-20	1.18148e-11	NDVI_Sept_C	24
9_8694590	Potri.009G098300	AT2G15490	UDP-GLYCOSYLTRANSFERASE 73B4; UGT73B4	8790255	8791610	FALSE	FALSE	FALSE	FALSE	2.4625e-19	1.18148e-11	NDVI_Sept_C	24
9_8694590	Potri.009G098300	AT4G34131	UDP-GLUCOSYL TRANSFERASE 73B3; UGT73B3	8790255	8791610	FALSE	FALSE	FALSE	FALSE	2.425e-18	1.18148e-11	NDVI_Sept_C	24
9_8694590	Potri.009G098400	AT2G15480	UDP-GLUCOSYL TRANSFERASE 73B5; UGT73B5	8793896	8795371	FALSE	FALSE	FALSE	FALSE	0	1.18148e-11	NDVI_Sept_C	24
9_8694590	Potri.009G098400	AT2G15490	UDP-GLYCOSYLTRANSFERASE 73B4; UGT73B4	8793896	8795371	FALSE	FALSE	FALSE	FALSE	0	1.18148e-11	NDVI_Sept_C	24
9_8694590	Potri.009G098400	AT4G34131	UDP-GLUCOSYL TRANSFERASE 73B3; UGT73B3	8793896	8795371	FALSE	FALSE	FALSE	FALSE	2.83e-177	1.18148e-11	NDVI_Sept_C	24
9_8694590	Potri.009G098601	AT1G49750		8798819	8800237	FALSE	FALSE	FALSE	FALSE	5.04e-142	1.18148e-11	NDVI_Sept_C	24
9_8694590	Potri.009G098601	AT3G19320		8798819	8800237	FALSE	FALSE	FALSE	FALSE	1.34e-146	1.18148e-11	NDVI_Sept_C	24
9_8694590	Potri.009G098601	AT3G24480	LEUCINE-RICH REPEAT EXTENSIN 4; LRX4	8798819	8800237	FALSE	FALSE	FALSE	FALSE	1.35e-80	1.18148e-11	NDVI_Sept_C	24
9_8694590	Potri.009G098601	AT4G06744		8798819	8800237	FALSE	FALSE	FALSE	FALSE	1.93e-108	1.18148e-11	NDVI_Sept_C	24
9_8694590	Potri.009G098601	AT4G13340	LEUCINE-RICH REPEAT/EXTENSIN 3; LRX3	8798819	8800237	FALSE	FALSE	FALSE	FALSE	5.84e-79	1.18148e-11	NDVI_Sept_C	24
9_8694590	Potri.009G098700	AT1G49750		8802643	8804008	FALSE	FALSE	FALSE	FALSE	1.28e-108	1.18148e-11	NDVI_Sept_C	24
9_8694590	Potri.009G098700	AT3G19320		8802643	8804008	FALSE	FALSE	FALSE	FALSE	2.7e-112	1.18148e-11	NDVI_Sept_C	24
9_8694590	Potri.009G098700	AT3G24480	LEUCINE-RICH REPEAT EXTENSIN 4; LRX4	8802643	8804008	FALSE	FALSE	FALSE	FALSE	1.33e-93	1.18148e-11	NDVI_Sept_C	24
9_8694590	Potri.009G098700	AT4G06744		8802643	8804008	FALSE	FALSE	FALSE	FALSE	4.84e-142	1.18148e-11	NDVI_Sept_C	24
9_8694590	Potri.009G098700	AT4G13340	LEUCINE-RICH REPEAT/EXTENSIN 3; LRX3	8802643	8804008	FALSE	FALSE	FALSE	FALSE	2.11e-87	1.18148e-11	NDVI_Sept_C	24
9_8694590	Potri.009G098800	AT1G09610	GLUCURONOXYLAN METHYLTRANSFERASE1; GXM1	8807252	8809023	FALSE	FALSE	FALSE	FALSE	6.16e-62	1.18148e-11	NDVI_Sept_C	24
9_8694590	Potri.009G098800	AT1G71690		8807252	8809023	FALSE	FALSE	FALSE	FALSE	8.37e-58	1.18148e-11	NDVI_Sept_C	24
9_8694590	Potri.009G098800	AT2G15440		8807252	8809023	FALSE	FALSE	FALSE	FALSE	2.34e-94	1.18148e-11	NDVI_Sept_C	24
9_8694590	Potri.009G098800	AT3G50220	IRREGULAR XYLEM 15; IRX15	8807252	8809023	FALSE	FALSE	FALSE	FALSE	8.17e-112	1.18148e-11	NDVI_Sept_C	24
9_8694590	Potri.009G098800	AT5G67210	IRX15-L; IRX15-LIKE	8807252	8809023	FALSE	FALSE	FALSE	FALSE	2.16e-117	1.18148e-11	NDVI_Sept_C	24
9_8694590	Potri.009G098966	AT2G15490	UDP-GLYCOSYLTRANSFERASE 73B4; UGT73B4	8818917	8821134	FALSE	FALSE	FALSE	FALSE	0	1.18148e-11	NDVI_Sept_C	24
9_8694590	Potri.009G098966	AT4G34131	UDP-GLUCOSYL TRANSFERASE 73B3; UGT73B3	8818917	8821134	FALSE	FALSE	FALSE	FALSE	0	1.18148e-11	NDVI_Sept_C	24
9_8694590	Potri.009G098966	AT4G34135	UDP-GLUCOSYLTRANSFERASE 73B2; UGT73B2	8818917	8821134	FALSE	FALSE	FALSE	FALSE	0	1.18148e-11	NDVI_Sept_C	24
9_8694590	Potri.009G098966	AT4G34138	UDP-GLUCOSYL TRANSFERASE 73B1; UGT73B1	8818917	8821134	FALSE	FALSE	TRUE	FALSE	0	1.18148e-11	NDVI_Sept_C	24
9_8694590	Potri.009G099032	AT2G15480	UDP-GLUCOSYL TRANSFERASE 73B5; UGT73B5	8823047	8825122	FALSE	FALSE	FALSE	FALSE	0	1.18148e-11	NDVI_Sept_C	24
9_8694590	Potri.009G099032	AT2G15490	UDP-GLYCOSYLTRANSFERASE 73B4; UGT73B4	8823047	8825122	FALSE	FALSE	FALSE	FALSE	0	1.18148e-11	NDVI_Sept_C	24
9_8694590	Potri.009G099032	AT4G34131	UDP-GLUCOSYL TRANSFERASE 73B3; UGT73B3	8823047	8825122	FALSE	FALSE	FALSE	FALSE	0	1.18148e-11	NDVI_Sept_C	24
9_8694590	Potri.009G099100	AT2G15480	UDP-GLUCOSYL TRANSFERASE 73B5; UGT73B5	8826820	8828441	FALSE	FALSE	FALSE	FALSE	1.47e-27	1.18148e-11	NDVI_Sept_C	24
9_8694590	Potri.009G099100	AT2G15490	UDP-GLYCOSYLTRANSFERASE 73B4; UGT73B4	8826820	8828441	FALSE	FALSE	FALSE	FALSE	1.22e-28	1.18148e-11	NDVI_Sept_C	24
9_8694590	Potri.009G099100	AT2G36790	UDP-GLUCOSYL TRANSFERASE 73C6; UGT73C6	8826820	8828441	FALSE	FALSE	FALSE	FALSE	1.43e-27	1.18148e-11	NDVI_Sept_C	24
9_8694590	Potri.009G099100	AT4G34138	UDP-GLUCOSYL TRANSFERASE 73B1; UGT73B1	8826820	8828441	FALSE	FALSE	TRUE	FALSE	1.02e-27	1.18148e-11	NDVI_Sept_C	24
9_8694590	Potri.009G099200	AT4G34120	CBS DOMAIN CONTAINING PROTEIN 2; CBSX2; CDCP1; CYSTATHIONE [BETA]-SYNTHASE DOMAIN-CONTAINING PROTEIN 1; LEJ1; LOSS OF THE TIMING OF ET AND JA BIOSYNTHESIS 1	8828843	8832832	FALSE	FALSE	FALSE	FALSE	1.98e-90	1.18148e-11	NDVI_Sept_C	24
9_8694590	Potri.009G099200	AT4G36910	CBS DOMAIN CONTAINING PROTEIN 1; CBSX1; CDCP2; CYSTATHIONE [BETA]-SYNTHASE DOMAIN-CONTAINING PROTEIN 2; LEJ2; LOSS OF THE TIMING OF ET AND JA BIOSYNTHESIS 2	8828843	8832832	FALSE	FALSE	FALSE	FALSE	1.69e-87	1.18148e-11	NDVI_Sept_C	24
9_8694590	Potri.009G099200	AT5G63490		8828843	8832832	FALSE	FALSE	FALSE	FALSE	0.000274	1.18148e-11	NDVI_Sept_C	24
9_8694590	Potri.009G099300	AT1G22760	PAB3; PABP3; POLY(A) BINDING PROTEIN 3	8837744	8842029	FALSE	FALSE	FALSE	FALSE	0	1.18148e-11	NDVI_Sept_C	24
9_8694590	Potri.009G099300	AT1G49760	PAB8; PABP8; POLY(A) BINDING PROTEIN 8PAB8; POLY(A) BINDING PROTEIN 8	8837744	8842029	FALSE	FALSE	TRUE	FALSE	0	1.18148e-11	NDVI_Sept_C	24
9_8694590	Potri.009G099300	AT2G23350	PAB4; PABP4; POLY(A) BINDING PROTEIN 4	8837744	8842029	FALSE	FALSE	FALSE	FALSE	0	1.18148e-11	NDVI_Sept_C	24
9_8694590	Potri.009G099300	AT4G34110	ARABIDOPSIS POLY(A) BINDING 2; ATPAB2; PAB2; PABP2; POLY(A) BINDING PROTEIN 2	8837744	8842029	FALSE	FALSE	FALSE	FALSE	0	1.18148e-11	NDVI_Sept_C	24
9_8694590	Potri.009G099400	AT2G02960		8843339	8849505	FALSE	FALSE	FALSE	FALSE	2.35e-10	1.18148e-11	NDVI_Sept_C	24
9_8694590	Potri.009G099400	AT4G32670	ATDOA10B; DEGRADATION OF ALPHA2 10B	8843339	8849505	FALSE	FALSE	FALSE	FALSE	1.71e-31	1.18148e-11	NDVI_Sept_C	24
9_8694590	Potri.009G099400	AT4G34100	ATDOA10A; CER9; DEGRADATION OF ALPHA2 10A; ECERIFERUM 9; SUD1; SUPPRESSOR OF DRY2 DEFECTS 1	8843339	8849505	TRUE	FALSE	FALSE	FALSE	0	1.18148e-11	NDVI_Sept_C	24
9_8694590	Potri.009G099400	AT5G62460	RZFP	8843339	8849505	FALSE	FALSE	FALSE	FALSE	4.59e-11	1.18148e-11	NDVI_Sept_C	24
9_8694590	Potri.009G099500	AT1G19835	TCS1; TRICHOME CELL SHAPE 1	8851746	8856419	FALSE	FALSE	FALSE	FALSE	5.6e-08	1.18148e-11	NDVI_Sept_C	24
9_8694590	Potri.009G099500	AT2G23360		8851746	8856419	FALSE	FALSE	FALSE	FALSE	1.03e-92	1.18148e-11	NDVI_Sept_C	24
9_8694590	Potri.009G099500	AT3G19370		8851746	8856419	FALSE	FALSE	FALSE	FALSE	5.16e-104	1.18148e-11	NDVI_Sept_C	24
9_8694590	Potri.009G099600	AT2G23370		8856417	8859359	FALSE	FALSE	FALSE	FALSE	4.32e-145	1.18148e-11	NDVI_Sept_C	24
9_8694590	Potri.009G099600	AT4G34090	PAB; PROTEIN IN CHLOROPLAST ATPASE BIOGENESIS	8856417	8859359	FALSE	FALSE	FALSE	FALSE	6.63333e-166	1.18148e-11	NDVI_Sept_C	24
9_8694590	Potri.009G099700	AT1G72110		8861305	8861808	FALSE	FALSE	FALSE	FALSE	9.97e-14	1.18148e-11	NDVI_Sept_C	24
9_8694590	Potri.009G099700	AT3G49190		8861305	8861808	TRUE	FALSE	TRUE	FALSE	7.34e-15	1.18148e-11	NDVI_Sept_C	24
9_8694590	Potri.009G099700	AT5G22490		8861305	8861808	FALSE	FALSE	FALSE	FALSE	7.26e-17	1.18148e-11	NDVI_Sept_C	24
9_8694590	Potri.009G099700	AT5G53390	FOLDED PETAL 1; FOP1; NTHASE/DIACYLGLYCEROL ACYLTRANSFERASE 11; WSD11	8861305	8861808	FALSE	FALSE	FALSE	FALSE	1.02e-16	1.18148e-11	NDVI_Sept_C	24
9_8694590	Potri.009G099800	AT1G24735		8864065	8865800	FALSE	FALSE	FALSE	FALSE	9.67e-79	1.18148e-11	NDVI_Sept_C	24
9_8694590	Potri.009G099800	AT1G67980	CAFFEOYL-COA 3-O-METHYLTRANSFERASE; CCOAMT	8864065	8865800	FALSE	FALSE	FALSE	FALSE	2.72e-89	1.18148e-11	NDVI_Sept_C	24
9_8694590	Potri.009G099800	AT1G67990	ATTSM1; TAPETUM-SPECIFIC METHYLTRANSFERASE 1; TSM1	8864065	8865800	FALSE	FALSE	FALSE	FALSE	3.37e-80	1.18148e-11	NDVI_Sept_C	24
9_8694590	Potri.009G099800	AT4G26220	CAFFEOYL COENZYME A ESTER O-METHYLTRANSFERASE 7; CCOAOMT7	8864065	8865800	FALSE	FALSE	FALSE	FALSE	1.74e-98	1.18148e-11	NDVI_Sept_C	24
9_8694590	Potri.009G099800	AT4G34050	CAFFEOYL COENZYME A O-METHYLTRANSFERASE 1; CCOAOMT1	8864065	8865800	FALSE	FALSE	FALSE	FALSE	1.48e-168	1.18148e-11	NDVI_Sept_C	24
9_8694590	Potri.009G100100	AT2G15530	CTL03; MBR1; MED25 BINDING RING-H2 PROTEIN 1CTL03	8870356	8877347	FALSE	FALSE	FALSE	FALSE	2.90025e-142	1.18148e-11	NDVI_Sept_C	24
9_8694590	Potri.009G100100	AT4G34040	CTL04; MBR2; MED25 BINDING RING-H2 PROTEIN 2	8870356	8877347	FALSE	FALSE	FALSE	FALSE	6.23e-144	1.18148e-11	NDVI_Sept_C	24
9_8694590	Potri.009G100200	AT1G49780	PLANT U-BOX 26; PUB26	8880572	8882225	FALSE	FALSE	FALSE	FALSE	0	1.18148e-11	NDVI_Sept_C	24
9_8694590	Potri.009G100200	AT1G66160	ATCMPG1; CMPG1; CYS, MET, PRO, AND GLY PROTEIN 1	8880572	8882225	FALSE	FALSE	TRUE	FALSE	5.93e-43	1.18148e-11	NDVI_Sept_C	24
9_8694590	Potri.009G100200	AT2G35930	ATPUB23; PLANT U-BOX 23; PUB23	8880572	8882225	TRUE	FALSE	FALSE	FALSE	4.19e-65	1.18148e-11	NDVI_Sept_C	24
9_8694590	Potri.009G100200	AT3G19380	PLANT U-BOX 25; PUB25	8880572	8882225	FALSE	FALSE	FALSE	FALSE	0	1.18148e-11	NDVI_Sept_C	24
9_8694590	Potri.009G100200	AT5G37490	CMPG5; PUB21	8880572	8882225	FALSE	FALSE	FALSE	FALSE	1.02e-52	1.18148e-11	NDVI_Sept_C	24
9_8694590	Potri.009G100266	AT1G13680	PHOSPHOLIPASE C-LIKE 1; PLCL1	8894378	8895028	FALSE	FALSE	FALSE	FALSE	2.52e-24	1.18148e-11	NDVI_Sept_C	24
9_8694590	Potri.009G100266	AT1G49740		8894378	8895028	FALSE	FALSE	FALSE	FALSE	1.81e-44	1.18148e-11	NDVI_Sept_C	24
9_8694590	Potri.009G100266	AT3G19310		8894378	8895028	FALSE	FALSE	FALSE	FALSE	1.22e-48	1.18148e-11	NDVI_Sept_C	24
9_8694590	Potri.009G100266	AT4G36945		8894378	8895028	FALSE	FALSE	FALSE	FALSE	1.09e-31	1.18148e-11	NDVI_Sept_C	24
9_8694590	Potri.009G100266	AT5G67130		8894378	8895028	FALSE	FALSE	FALSE	FALSE	5.16e-29	1.18148e-11	NDVI_Sept_C	24
9_8694590	Potri.009G100332	AT1G13680	PHOSPHOLIPASE C-LIKE 1; PLCL1	8895034	8897753	FALSE	FALSE	FALSE	FALSE	5.11e-66	1.18148e-11	NDVI_Sept_C	24
9_8694590	Potri.009G100332	AT1G49740		8895034	8897753	FALSE	FALSE	FALSE	FALSE	5.59e-121	1.18148e-11	NDVI_Sept_C	24
9_8694590	Potri.009G100332	AT3G19310		8895034	8897753	FALSE	FALSE	FALSE	FALSE	2.07e-108	1.18148e-11	NDVI_Sept_C	24
9_8694590	Potri.009G100332	AT4G36945		8895034	8897753	FALSE	FALSE	FALSE	FALSE	5.56e-102	1.18148e-11	NDVI_Sept_C	24
9_8694590	Potri.009G100332	AT5G67130		8895034	8897753	FALSE	FALSE	FALSE	FALSE	8.34e-84	1.18148e-11	NDVI_Sept_C	24
9_8694590	Potri.009G100400	AT1G49730		8901514	8906848	FALSE	FALSE	FALSE	FALSE	2.42e-163	1.18148e-11	NDVI_Sept_C	24
9_8694590	Potri.009G100400	AT3G19300		8901514	8906848	FALSE	FALSE	FALSE	FALSE	0	1.18148e-11	NDVI_Sept_C	24
9_8694590	Potri.009G100500	AT2G05920	SBT1.8; SUBTILASE 1.8	8907839	8910178	FALSE	FALSE	FALSE	FALSE	0	1.18148e-11	NDVI_Sept_C	24
9_8694590	Potri.009G100500	AT3G14067	SASP; SENESCENCE-ASSOCIATED SUBTILISIN PROTEASE	8907839	8910178	FALSE	FALSE	FALSE	FALSE	3.45e-179	1.18148e-11	NDVI_Sept_C	24
9_8694590	Potri.009G100500	AT3G14240		8907839	8910178	FALSE	FALSE	FALSE	FALSE	4.46e-180	1.18148e-11	NDVI_Sept_C	24
9_8694590	Potri.009G100500	AT4G34980	SLP2; SUBTILISIN-LIKE SERINE PROTEASE 2	8907839	8910178	FALSE	FALSE	FALSE	FALSE	0	1.18148e-11	NDVI_Sept_C	24
9_8694590	Potri.009G100500	AT5G67360	ARA12; SBT1.7; SUBTILISIN-LIKE SERINE PROTEASE 1.7	8907839	8910178	FALSE	FALSE	FALSE	FALSE	0	1.18148e-11	NDVI_Sept_C	24
9_8694590	Potri.009G100600	AT2G15560	DCP1-ASSOCIATED NYN ENDORIBONUCLEASE 1; DNE1	8910573	8913425	FALSE	FALSE	FALSE	FALSE	0	1.18148e-11	NDVI_Sept_C	24
9_8694590	Potri.009G100600	AT3G62200		8910573	8913425	FALSE	FALSE	FALSE	FALSE	1.89e-31	1.18148e-11	NDVI_Sept_C	24
9_8694590	Potri.009G100600	AT3G62210	EDA32; EMBRYO SAC DEVELOPMENT ARREST 32	8910573	8913425	FALSE	FALSE	FALSE	FALSE	3.32e-31	1.18148e-11	NDVI_Sept_C	24
9_8694590	Potri.009G100600	AT5G61180		8910573	8913425	FALSE	FALSE	FALSE	FALSE	4.78e-26	1.18148e-11	NDVI_Sept_C	24
9_8694590	Potri.009G100600	AT5G61190		8910573	8913425	FALSE	FALSE	FALSE	FALSE	4.52e-28	1.18148e-11	NDVI_Sept_C	24
9_8694590	Potri.009G100700	AT1G03680	ARABIDOPSIS THIOREDOXIN M-TYPE 1; ATHM1; ATM1; THIOREDOXIN M-TYPE 1; THM1; TRX-M1	8914857	8918216	FALSE	FALSE	FALSE	FALSE	2.56e-27	1.18148e-11	NDVI_Sept_C	24
9_8694590	Potri.009G100700	AT2G15570	ARABIDOPSIS THIOREDOXIN M-TYPE 3; ATHM3; ATM3; GAT1; GFP ARRESTED TRAFFICKING 1; THIOREDOXIN-M3; TRX-M3	8914857	8918216	FALSE	FALSE	FALSE	FALSE	8.785e-63	1.18148e-11	NDVI_Sept_C	24
9_8694590	Potri.009G100700	AT3G15360	ARABIDOPSIS THIOREDOXIN M-TYPE 4; ATHM4; ATM4; THIOREDOXIN M-TYPE 4; TRX-M4	8914857	8918216	FALSE	FALSE	FALSE	FALSE	1.16e-34	1.18148e-11	NDVI_Sept_C	24
9_8694590	Potri.009G100700	AT4G03520	ATHM2; THIOREDOXIN M2; TRXM2	8914857	8918216	FALSE	FALSE	FALSE	FALSE	7.08e-26	1.18148e-11	NDVI_Sept_C	24
9_8694590	Potri.009G100800	AT1G36160	115D-4A; ACC1; ACETYL-COA CARBOXYLASE 1; AT-ACC1; EMB22; EMBRYO DEFECTIVE 22; GK; GLOSSYHEAD 1; GSD1; GURKE; PAS3; PASTICCINO 3; SENSITIVE TO FREEZING 3; SFR3	8921141	8924720	FALSE	FALSE	FALSE	FALSE	0.000352	1.18148e-11	NDVI_Sept_C	24
9_8694590	Potri.009G100800	AT4G34030	3-METHYLCROTONYL-COA CARBOXYLASE; MCCB	8921141	8924720	FALSE	FALSE	FALSE	FALSE	0	1.18148e-11	NDVI_Sept_C	24
9_8694590	Potri.009G100900	AT1G53280	ATDJ1B; DJ-1 HOMOLOG B; DJ-1B; DJ1B	8926944	8931587	FALSE	FALSE	FALSE	FALSE	1.97e-37	1.18148e-11	NDVI_Sept_C	24
9_8694590	Potri.009G100900	AT3G14990	ATDJ1A; DJ-1 HOMOLOG A; DJ-1A; DJ1A	8926944	8931587	FALSE	FALSE	FALSE	FALSE	2.7e-38	1.18148e-11	NDVI_Sept_C	24
9_8694590	Potri.009G100900	AT4G34020	ATDJ1C; DJ-1 HOMOLOG C; DJ-1C; DJ1C	8926944	8931587	FALSE	FALSE	FALSE	FALSE	4.03333e-29	1.18148e-11	NDVI_Sept_C	24
9_8694590	Potri.009G101166	AT1G45249	ABF2; ABSCISIC ACID RESPONSIVE ELEMENTS-BINDING FACTOR 2; ABSCISIC ACID RESPONSIVE ELEMENTS-BINDING PROTEIN 2; AREB1; ATABF2; ATAREB1ABF2; ABSCISIC ACID RESPONSIVE ELEMENTS-BINDING FACTOR 2; ATABF2	8937720	8940038	TRUE	FALSE	TRUE	FALSE	8.56e-54	1.18148e-11	NDVI_Sept_C	24
9_8694590	Potri.009G101166	AT3G19290	ABA-RESPONSIVE ELEMENT BINDING PROTEIN 2; ABF4; ABRE BINDING FACTOR 4; AREB2; ATAREB2ABF4; ABRE BINDING FACTOR 4; ATAREB2	8937720	8940038	TRUE	FALSE	TRUE	FALSE	1.612e-57	1.18148e-11	NDVI_Sept_C	24
9_8694590	Potri.009G101166	AT4G34000	ABF3; ABSCISIC ACID RESPONSIVE ELEMENTS-BINDING FACTOR 3; ATABF3; DC3 PROMOTER-BINDING FACTOR 5; DPBF5	8937720	8940038	TRUE	FALSE	TRUE	FALSE	6.85e-60	1.18148e-11	NDVI_Sept_C	24
9_8694590	Potri.009G101232	AT1G49720	ABF1; ABSCISIC ACID RESPONSIVE ELEMENT-BINDING FACTOR 1; ATABF1	8940113	8940619	FALSE	FALSE	TRUE	FALSE	2.445e-50	1.18148e-11	NDVI_Sept_C	24
9_8694590	Potri.009G101232	AT4G34000	ABF3; ABSCISIC ACID RESPONSIVE ELEMENTS-BINDING FACTOR 3; ATABF3; DC3 PROMOTER-BINDING FACTOR 5; DPBF5	8940113	8940619	TRUE	FALSE	TRUE	FALSE	3.78e-54	1.18148e-11	NDVI_Sept_C	24
9_8694590	Potri.009G101300	AT2G15590		8946082	8947181	FALSE	FALSE	FALSE	FALSE	6.4e-35	1.18148e-11	NDVI_Sept_C	24
9_8694590	Potri.009G101300	AT2G15610		8946082	8947181	FALSE	FALSE	FALSE	FALSE	4.11e-30	1.18148e-11	NDVI_Sept_C	24
9_8694590	Potri.009G101300	AT3G50350		8946082	8947181	FALSE	FALSE	FALSE	FALSE	2.56e-33	1.18148e-11	NDVI_Sept_C	24
9_8694590	Potri.009G101300	AT4G33985		8946082	8947181	TRUE	FALSE	FALSE	FALSE	1.2e-54	1.18148e-11	NDVI_Sept_C	24
9_8694590	Potri.009G101400	AT4G33980	COLD-REGULATED GENE 28; COR28; HUP41; HYPOXIA RESPONSE UNKNOWN PROTEIN 41	8950474	8953476	FALSE	FALSE	TRUE	FALSE	7.12e-05	1.18148e-11	NDVI_Sept_C	24
9_8694590	Potri.009G101400	AT5G42900	COLD REGULATED GENE 27; COR27	8950474	8953476	FALSE	FALSE	TRUE	FALSE	1.78333e-09	1.18148e-11	NDVI_Sept_C	24
9_8694590	Potri.009G101500	AT1G49710	ATFUT12; FUCOSYLTRANSFERASE 12; FUCT2; FUCTB; FUT12	8954545	8959554	FALSE	FALSE	FALSE	FALSE	0	1.18148e-11	NDVI_Sept_C	24
9_8694590	Potri.009G101500	AT1G71990	ARABIDOPSIS FUCOSYLTRANSFERASE 4; ATFT4; ATFUT13; FT4-M; FUCOSYLTRANSFERASE 13; FUCTC; FUT13	8954545	8959554	FALSE	FALSE	FALSE	FALSE	1.75e-15	1.18148e-11	NDVI_Sept_C	24
9_8694590	Potri.009G101500	AT3G19280	ATFUT11; FUCOSYLTRANSFERASE 11; FUCT1; FUCTA; FUT11	8954545	8959554	FALSE	FALSE	FALSE	FALSE	0	1.18148e-11	NDVI_Sept_C	24
9_8694590	Potri.009G101566	AT2G15620	ARABIDOPSIS THALIANA NITRITE REDUCTASE; ATHNIR; NIR; NIR1; NITRITE REDUCTASE; NITRITE REDUCTASE 1	8963612	8966569	FALSE	FALSE	FALSE	FALSE	2.38e-55	1.18148e-11	NDVI_Sept_C	24
9_8694590	Potri.009G101700	AT2G29090	CYP707A2; CYTOCHROME P450, FAMILY 707, SUBFAMILY A, POLYPEPTIDE 2	8983812	8986595	FALSE	FALSE	TRUE	FALSE	0	1.18148e-11	NDVI_Sept_C	24
9_8694590	Potri.009G101700	AT3G19270	CYP707A4; CYTOCHROME P450, FAMILY 707, SUBFAMILY A, POLYPEPTIDE 4	8983812	8986595	FALSE	FALSE	TRUE	FALSE	0	1.18148e-11	NDVI_Sept_C	24
9_8694590	Potri.009G101700	AT4G19230	CYP707A1; CYTOCHROME P450, FAMILY 707, SUBFAMILY A, POLYPEPTIDE 1	8983812	8986595	FALSE	FALSE	TRUE	FALSE	0	1.18148e-11	NDVI_Sept_C	24
9_8694590	Potri.009G101700	AT5G45340	CYP707A3; CYTOCHROME P450, FAMILY 707, SUBFAMILY A, POLYPEPTIDE 3	8983812	8986595	TRUE	FALSE	TRUE	FALSE	0	1.18148e-11	NDVI_Sept_C	24
9_8694590	Potri.009G101800	AT1G13580	LAG ONE HOMOLOGUE 3; LAG1 LONGEVITY ASSURANCE HOMOLOG 3; LAG13; LOH3	8992540	8997289	FALSE	FALSE	FALSE	FALSE	1.9e-88	1.18148e-11	NDVI_Sept_C	24
9_8694590	Potri.009G101800	AT1G26200		8992540	8997289	FALSE	FALSE	FALSE	FALSE	6.43e-76	1.18148e-11	NDVI_Sept_C	24
9_8694590	Potri.009G101800	AT3G19260	LAG1 HOMOLOG 2; LAG1 HOMOLOGUE 2; LOH2; LONGEVITY ASSURANCE GENE1 HOMOLOG 2	8992540	8997289	FALSE	FALSE	FALSE	FALSE	2.42e-130	1.18148e-11	NDVI_Sept_C	24
9_8694590	Potri.009G101800	AT3G25540	LAG ONE HOMOLOGUE 1; LAG1; LOH1	8992540	8997289	FALSE	FALSE	FALSE	FALSE	6.39e-86	1.18148e-11	NDVI_Sept_C	24
9_8694590	Potri.009G101900	AT2G33710		9003943	9004956	FALSE	FALSE	FALSE	FALSE	2.705e-31	1.18148e-11	NDVI_Sept_C	24
9_8694590	Potri.009G101900	AT2G47520	ARABIDOPSIS THALIANA ETHYLENE RESPONSE FACTOR 71; ATERF71; ERF71; ETHYLENE RESPONSE FACTOR 71; HRE2; HYPOXIA RESPONSIVE ERF (ETHYLENE RESPONSE FACTOR) 2	9003943	9004956	TRUE	FALSE	FALSE	FALSE	2.41e-29	1.18148e-11	NDVI_Sept_C	24
9_8694590	Potri.009G101900	AT4G34410	ERF109; ETHYLENE RESPONSE FACTOR 109; REDOX RESPONSIVE TRANSCRIPTION FACTOR 1; RRTF1	9003943	9004956	FALSE	FALSE	FALSE	FALSE	6.9e-37	1.18148e-11	NDVI_Sept_C	24
9_8694590	Potri.009G101900	AT5G13330	RAP2.6L; RELATED TO AP2 6L	9003943	9004956	TRUE	FALSE	TRUE	FALSE	7.82e-30	1.18148e-11	NDVI_Sept_C	24
9_8694590	Potri.009G102000	AT3G19240	DEFECTIVE EMBRYO AND MERISTEMS 2; DEM2	9006704	9010297	FALSE	FALSE	FALSE	FALSE	0	1.18148e-11	NDVI_Sept_C	24
9_8694590	Potri.009G102000	AT4G33400	DEFECTIVE EMBRYO AND MERISTEMS 1; DEM1	9006704	9010297	FALSE	FALSE	FALSE	FALSE	0	1.18148e-11	NDVI_Sept_C	24
9_8694590	Potri.009G102100	AT1G23710		9012033	9012530	TRUE	FALSE	TRUE	FALSE	2.39e-19	1.18148e-11	NDVI_Sept_C	24
9_8694590	Potri.009G102100	AT1G70420		9012033	9012530	FALSE	FALSE	FALSE	FALSE	8.84e-18	1.18148e-11	NDVI_Sept_C	24
9_8694590	Potri.009G102100	AT3G01513		9012033	9012530	FALSE	FALSE	FALSE	FALSE	2.05e-09	1.18148e-11	NDVI_Sept_C	24
9_8694590	Potri.009G102100	AT3G27880		9012033	9012530	FALSE	FALSE	FALSE	FALSE	1.21e-14	1.18148e-11	NDVI_Sept_C	24
9_8694590	Potri.009G102100	AT5G62770		9012033	9012530	TRUE	FALSE	TRUE	FALSE	3.6e-20	1.18148e-11	NDVI_Sept_C	24
9_8694590	Potri.009G102200	AT4G34412		9015888	9016719	FALSE	FALSE	FALSE	FALSE	6.25e-44	1.18148e-11	NDVI_Sept_C	24
9_8694590	Potri.009G102300	AT2G37050	SALT INDUCED MALECTIN-LIKE DOMAIN-CONTAINING PROTEIN1; SIMP1	9018561	9021466	FALSE	FALSE	FALSE	FALSE	2.42533e-61	1.18148e-11	NDVI_Sept_C	24
9_8694590	Potri.009G102300	AT3G05990	LLR3; MALECTIN-LIKE DOMAIN (MLD)- AND LEUCINE-RICH REPEAT (LRR)-CONTAINING PROTEIN 3; MLLR3	9018561	9021466	FALSE	FALSE	FALSE	FALSE	3.76e-161	1.18148e-11	NDVI_Sept_C	24
9_8694590	Potri.009G102300	AT3G19230	LLR4; MALECTIN-LIKE DOMAIN (MLD)- AND LEUCINE-RICH REPEAT (LRR)-CONTAINING PROTEIN 4; MLLR4	9018561	9021466	FALSE	FALSE	FALSE	FALSE	0	1.18148e-11	NDVI_Sept_C	24
9_8694590	Potri.009G102400	AT3G19220	CYO1; SCO2; SHI-YO-U MEANS COTYLEDON IN JAPANESE; SNOWY COTYLEDON 2	9024331	9027044	FALSE	FALSE	FALSE	FALSE	5.92e-58	1.18148e-11	NDVI_Sept_C	24
9_8694590	Potri.009G102500	AT1G18210		9027354	9028186	FALSE	FALSE	FALSE	FALSE	5.3e-09	1.18148e-11	NDVI_Sept_C	24
9_8694590	Potri.009G102500	AT1G24620	CALMODULIN LIKE 25; CML25	9027354	9028186	FALSE	FALSE	FALSE	FALSE	4.54e-10	1.18148e-11	NDVI_Sept_C	24
9_8694590	Potri.009G102500	AT1G66400	CALMODULIN LIKE 23; CML23	9027354	9028186	FALSE	FALSE	FALSE	FALSE	3.38e-33	1.18148e-11	NDVI_Sept_C	24
9_8694590	Potri.009G102500	AT2G15680	ATCML30; CALMODULIN-LIKE 30; CML30	9027354	9028186	FALSE	FALSE	FALSE	FALSE	9.9e-10	1.18148e-11	NDVI_Sept_C	24
9_8694590	Potri.009G102500	AT5G37770	ATCML24; CALMODULIN-LIKE 24; CML24; TCH2; TOUCH 2	9027354	9028186	FALSE	FALSE	TRUE	TRUE	7.30023e-08	1.18148e-11	NDVI_Sept_C	24
9_9771156	Potri.009G115000	AT1G49300	ARABIDOPSIS RAB GTPASE HOMOLOG 7; ARABIDOPSIS RAB GTPASE HOMOLOG G3E; ATRAB7; ATRABG3E; RAB GTPASE HOMOLOG G3E; RABG3E	9730759	9733602	FALSE	FALSE	FALSE	FALSE	1.56e-142	1.51852e-06	NDVI_Sept_C	1
9_9771156	Potri.009G115000	AT1G52280	ATRABG3D; RAB GTPASE HOMOLOG G3D; RABG3D	9730759	9733602	FALSE	FALSE	FALSE	FALSE	6.93e-135	1.51852e-06	NDVI_Sept_C	1
9_9771156	Potri.009G115000	AT3G16100	ATRAB7D; ATRABG3C; RAB GTPASE HOMOLOG G3C; RABG3C	9730759	9733602	FALSE	FALSE	FALSE	FALSE	1.07e-134	1.51852e-06	NDVI_Sept_C	1
9_9771156	Potri.009G115000	AT3G18820	ATRAB7B; ATRABG1F; ATRABG3F; RAB GTPASE HOMOLOG G3F; RAB71; RAB7B; RABG3F	9730759	9733602	FALSE	FALSE	FALSE	FALSE	1.61e-147	1.51852e-06	NDVI_Sept_C	1
9_9771156	Potri.009G115100	AT2G16200	GAMMA1 COAT PROTEIN; GAMMA1-COP	9737775	9744533	FALSE	FALSE	FALSE	FALSE	5.8764e-22	1.51852e-06	NDVI_Sept_C	1
9_9771156	Potri.009G115100	AT4G11380	AP1/2&#946;1	9737775	9744533	FALSE	FALSE	FALSE	FALSE	3.68e-09	1.51852e-06	NDVI_Sept_C	1
9_9771156	Potri.009G115100	AT4G23460	AP1/2&#946;2	9737775	9744533	FALSE	FALSE	FALSE	FALSE	8.93e-11	1.51852e-06	NDVI_Sept_C	1
9_9771156	Potri.009G115100	AT4G34450	GAMMA2 COAT PROTEIN; GAMMA2-COP	9737775	9744533	FALSE	FALSE	FALSE	FALSE	0	1.51852e-06	NDVI_Sept_C	1
9_9771156	Potri.009G115200	AT1G52290	ATPERK15; PERK15; PROLINE-RICH EXTENSIN-LIKE RECEPTOR KINASE 15	9747655	9751776	FALSE	FALSE	FALSE	FALSE	3.53e-166	1.51852e-06	NDVI_Sept_C	1
9_9771156	Potri.009G115200	AT1G70460	ATPERK13; PERK13; PROLINE-RICH EXTENSIN-LIKE RECEPTOR KINASE 13; RHS10; ROOT HAIR SPECIFIC 10	9747655	9751776	FALSE	FALSE	FALSE	FALSE	4.29e-149	1.51852e-06	NDVI_Sept_C	1
9_9771156	Potri.009G115200	AT2G18470	ATPERK4; PERK4; PROLINE-RICH EXTENSIN-LIKE RECEPTOR KINASE 4	9747655	9751776	FALSE	FALSE	TRUE	FALSE	0	1.51852e-06	NDVI_Sept_C	1
9_9771156	Potri.009G115200	AT3G24540	ATPERK3; PERK3; PROLINE-RICH EXTENSIN-LIKE RECEPTOR KINASE 3	9747655	9751776	FALSE	FALSE	FALSE	FALSE	1.54e-153	1.51852e-06	NDVI_Sept_C	1
9_9771156	Potri.009G115200	AT4G34440	ATPERK5; PERK5; PROLINE-RICH EXTENSIN-LIKE RECEPTOR KINASE 5	9747655	9751776	FALSE	FALSE	FALSE	FALSE	0	1.51852e-06	NDVI_Sept_C	1
9_9771156	Potri.009G115300	AT4G34460	AGB1; ATAGB1; ELK4; ERECTA-LIKE 4; GTP BINDING PROTEIN BETA 1	9751756	9756478	FALSE	FALSE	FALSE	TRUE	8.22e-10	1.51852e-06	NDVI_Sept_C	1
9_9771156	Potri.009G115300	AT5G67320	HIGH EXPRESSION OF OSMOTICALLY RESPONSIVE GENES 15; HOS15; OLI1; OLIGOCELLULA1	9751756	9756478	FALSE	FALSE	FALSE	FALSE	1.04e-12	1.51852e-06	NDVI_Sept_C	1
9_9771156	Potri.009G115400	AT2G16230		9760314	9765052	FALSE	FALSE	FALSE	FALSE	0	1.51852e-06	NDVI_Sept_C	1
9_9771156	Potri.009G115400	AT4G34480		9760314	9765052	FALSE	FALSE	FALSE	FALSE	0	1.51852e-06	NDVI_Sept_C	1
9_9771156	Potri.009G115400	AT5G24318		9760314	9765052	FALSE	FALSE	FALSE	FALSE	3.36415e-139	1.51852e-06	NDVI_Sept_C	1
9_9771156	Potri.009G115400	AT5G42720		9760314	9765052	FALSE	FALSE	FALSE	FALSE	1.34e-172	1.51852e-06	NDVI_Sept_C	1
9_9771156	Potri.009G115500	AT4G34490	ATCAP1; CAP 1; CAP1; CYCLASE ASSOCIATED PROTEIN 1	9766791	9771553	FALSE	FALSE	FALSE	FALSE	0	1.51852e-06	NDVI_Sept_C	1
9_9771156	Potri.009G115600	AT1G01540		9772370	9776876	FALSE	FALSE	FALSE	FALSE	0	1.51852e-06	NDVI_Sept_C	1
9_9771156	Potri.009G115600	AT4G01330		9772370	9776876	FALSE	FALSE	FALSE	FALSE	0	1.51852e-06	NDVI_Sept_C	1
9_9771156	Potri.009G115600	AT4G02630		9772370	9776876	FALSE	FALSE	FALSE	FALSE	1.19e-164	1.51852e-06	NDVI_Sept_C	1
9_9771156	Potri.009G115600	AT4G34500		9772370	9776876	FALSE	FALSE	FALSE	FALSE	0	1.51852e-06	NDVI_Sept_C	1
9_9771156	Potri.009G115800	AT1G19400	E-4PDHASE; ERYTHRONATE-4PHOSPHATE DEHYDROGENASE	9785359	9789389	TRUE	FALSE	FALSE	FALSE	6.89e-124	1.51852e-06	NDVI_Sept_C	1
9_9771156	Potri.009G115800	AT1G75180	LDDH1	9785359	9789389	FALSE	FALSE	FALSE	FALSE	6e-84	1.51852e-06	NDVI_Sept_C	1
9_9771156	Potri.009G115900	AT4G17310		9793277	9797326	FALSE	FALSE	FALSE	FALSE	3.72e-06	1.51852e-06	NDVI_Sept_C	1
9_9771156	Potri.009G115900	AT4G39300		9793277	9797326	FALSE	FALSE	FALSE	FALSE	2.3755e-31	1.51852e-06	NDVI_Sept_C	1
9_9771156	Potri.009G115900	AT5G11630	NONRESPONDING TO OXYLIPINS 2; NOXY2	9793277	9797326	FALSE	FALSE	FALSE	FALSE	6.65e-06	1.51852e-06	NDVI_Sept_C	1
9_9771156	Potri.009G116000	AT1G16700	NDUFS8.1	9802172	9805744	FALSE	FALSE	FALSE	FALSE	1.95e-141	1.51852e-06	NDVI_Sept_C	1
9_9771156	Potri.009G116000	AT1G79010	NDUFS8.2	9802172	9805744	FALSE	FALSE	FALSE	FALSE	8.58e-142	1.51852e-06	NDVI_Sept_C	1
9_9771156	Potri.009G116100	AT3G58140		9806682	9814286	FALSE	FALSE	FALSE	FALSE	2.64e-10	1.51852e-06	NDVI_Sept_C	1
9_9771156	Potri.009G116100	AT4G39280		9806682	9814286	FALSE	FALSE	FALSE	FALSE	0	1.51852e-06	NDVI_Sept_C	1
9_11105192	Potri.009G138000	AT1G28240	MUCI70; MUCILAGE-RELATED 70	11062749	11066283	FALSE	FALSE	FALSE	FALSE	4.14e-85	2.5584e-06	NDVI_Sept_C	1
9_11105192	Potri.009G138000	AT1G53040		11062749	11066283	FALSE	FALSE	FALSE	FALSE	1.49e-80	2.5584e-06	NDVI_Sept_C	1
9_11105192	Potri.009G138000	AT4G09630		11062749	11066283	FALSE	FALSE	FALSE	FALSE	8.83e-74	2.5584e-06	NDVI_Sept_C	1
9_11105192	Potri.009G138000	AT4G38500		11062749	11066283	FALSE	FALSE	FALSE	FALSE	0	2.5584e-06	NDVI_Sept_C	1
9_11105192	Potri.009G138100	AT1G21080		11067974	11070821	FALSE	FALSE	FALSE	FALSE	1.1e-10	2.5584e-06	NDVI_Sept_C	1
9_11105192	Potri.009G138100	AT1G59980	ARG1-LIKE 2; ARL2; ATDJC39; GPS4; GRAVITY PERSISTENCE SIGNAL 4	11067974	11070821	FALSE	FALSE	FALSE	FALSE	4.13e-12	2.5584e-06	NDVI_Sept_C	1
9_11105192	Potri.009G138100	AT1G76700		11067974	11070821	FALSE	FALSE	TRUE	FALSE	3.1e-11	2.5584e-06	NDVI_Sept_C	1
9_11105192	Potri.009G138100	AT5G23590		11067974	11070821	FALSE	FALSE	FALSE	FALSE	2.76e-93	2.5584e-06	NDVI_Sept_C	1
9_11105192	Potri.009G138200	AT2G16950	ATTRN1; IMB2; TRANSPORTIN 1; TRN1	11074506	11085606	FALSE	FALSE	FALSE	FALSE	0	2.5584e-06	NDVI_Sept_C	1
9_11105192	Potri.009G138200	AT2G16960		11074506	11085606	FALSE	FALSE	FALSE	FALSE	2.395e-129	2.5584e-06	NDVI_Sept_C	1
9_11105192	Potri.009G138200	AT3G08947		11074506	11085606	FALSE	FALSE	FALSE	FALSE	2.22e-22	2.5584e-06	NDVI_Sept_C	1
9_11105192	Potri.009G138400	AT1G13460		11087407	11089798	FALSE	FALSE	FALSE	FALSE	3.42e-124	2.5584e-06	NDVI_Sept_C	1
9_11105192	Potri.009G138400	AT3G09880	ATB' BETA	11087407	11089798	FALSE	FALSE	FALSE	FALSE	7.48e-124	2.5584e-06	NDVI_Sept_C	1
9_11105192	Potri.009G138400	AT3G26020	PP2AB'ETA	11087407	11089798	FALSE	FALSE	FALSE	FALSE	8.75e-124	2.5584e-06	NDVI_Sept_C	1
9_11105192	Potri.009G138500	AT1G31820	POLYAMINE UPTAKE TRANSPORTER 1; PUT1	11092360	11093537	FALSE	FALSE	FALSE	FALSE	1.68e-115	2.5584e-06	NDVI_Sept_C	1
9_11105192	Potri.009G138500	AT1G31830	ATPUT2; PARAQUAT-RESISTANT 2; POLYAMINE UPTAKE TRANSPORTER 2; PQR2; PUT2	11092360	11093537	FALSE	FALSE	FALSE	FALSE	1.56e-134	2.5584e-06	NDVI_Sept_C	1
9_11105192	Potri.009G138500	AT3G19553	POLYAMINE UPTAKE TRANSPORTER 5; PUT5	11092360	11093537	FALSE	FALSE	FALSE	FALSE	5.99e-82	2.5584e-06	NDVI_Sept_C	1
9_11105192	Potri.009G138500	AT5G05630	L-AMINO ACID TRANSPORTER1; LAT1; LHR1; OWER EXPRESSION OF HEAT RESPONSIVE GENE1; POLYAMINE UPTAKE TRANSPORTER 3; PUT3; RESISTANT TO METHYL VIOLOGEN 1; RMV1	11092360	11093537	FALSE	FALSE	FALSE	FALSE	2.41e-125	2.5584e-06	NDVI_Sept_C	1
9_11105192	Potri.009G138600	AT1G04050	HOMOLOG OF SU(VAR)3-9 1; SDG13; SET DOMAIN PROTEIN 13; SUVR1	11095583	11099512	FALSE	FALSE	FALSE	FALSE	1.585e-05	2.5584e-06	NDVI_Sept_C	1
9_11105192	Potri.009G138600	AT3G04380	SDG31; SET DOMAIN PROTEIN 31; SUVR4	11095583	11099512	FALSE	FALSE	FALSE	FALSE	2.01e-144	2.5584e-06	NDVI_Sept_C	1
9_11105192	Potri.009G138600	AT5G43990	SDG18; SET DOMAIN PROTEIN 18; SUVR2SUVR2	11095583	11099512	FALSE	FALSE	FALSE	FALSE	1.9625e-05	2.5584e-06	NDVI_Sept_C	1
9_11105192	Potri.009G138800	AT1G12400		11104146	11105145	FALSE	FALSE	FALSE	FALSE	1e-36	2.5584e-06	NDVI_Sept_C	1
9_11105192	Potri.009G138800	AT1G62886		11104146	11105145	FALSE	FALSE	FALSE	FALSE	1.93e-26	2.5584e-06	NDVI_Sept_C	1
9_11105192	Potri.009G138900	AT2G16970	MATERNAL EFFECT EMBRYO ARREST 15; MEE15	11110389	11117059	FALSE	FALSE	FALSE	FALSE	4.87e-132	2.5584e-06	NDVI_Sept_C	1
9_11105192	Potri.009G138900	AT2G16980		11110389	11117059	FALSE	FALSE	FALSE	FALSE	1.33e-125	2.5584e-06	NDVI_Sept_C	1
9_11105192	Potri.009G138900	AT2G16990		11110389	11117059	TRUE	FALSE	TRUE	FALSE	1.06e-143	2.5584e-06	NDVI_Sept_C	1
9_11105192	Potri.009G139000	AT3G45620		11119899	11123777	FALSE	FALSE	FALSE	FALSE	9.00001e-127	2.5584e-06	NDVI_Sept_C	1
9_11105192	Potri.009G139000	AT4G35140		11119899	11123777	FALSE	FALSE	FALSE	FALSE	0	2.5584e-06	NDVI_Sept_C	1
9_11105192	Potri.009G139000	AT4G38480	ABA-HYPERSENSITIVE DCAF 1; ABD1	11119899	11123777	FALSE	FALSE	FALSE	FALSE	3.4e-173	2.5584e-06	NDVI_Sept_C	1
9_11105192	Potri.009G139000	AT5G10940	ALTERED SEED GERMINATION 2; ASG2	11119899	11123777	FALSE	FALSE	TRUE	FALSE	2.1e-18	2.5584e-06	NDVI_Sept_C	1
9_11105192	Potri.009G139200	AT1G09410		11126826	11128895	FALSE	FALSE	FALSE	FALSE	2.76675e-05	2.5584e-06	NDVI_Sept_C	1
9_11105192	Potri.009G139200	AT1G56690		11126826	11128895	FALSE	FALSE	FALSE	FALSE	4.06e-09	2.5584e-06	NDVI_Sept_C	1
9_11105192	Potri.009G139200	AT1G62260	MEF9; MITOCHONDRIAL EDITING FACTOR 9	11126826	11128895	FALSE	FALSE	FALSE	FALSE	5.2e-14	2.5584e-06	NDVI_Sept_C	1
9_11105192	Potri.009G139200	AT2G35030	COD1; CYTOCHROME C OXIDASE DEFICIENT 1	11126826	11128895	FALSE	FALSE	FALSE	FALSE	3.5e-61	2.5584e-06	NDVI_Sept_C	1
9_11105192	Potri.009G139200	AT4G02750	SSTPR	11126826	11128895	FALSE	FALSE	FALSE	FALSE	1.97333e-42	2.5584e-06	NDVI_Sept_C	1
9_11105192	Potri.009G139300	AT2G17033		11130003	11133020	FALSE	FALSE	FALSE	FALSE	4.155e-173	2.5584e-06	NDVI_Sept_C	1
9_11105192	Potri.009G139300	AT3G06430	ATPPR2; EMB2750; EMBRYO DEFECTIVE 2750; PENTATRICOPEPTIDE REPEAT 2; PENTATRICOPEPTIDE REPEAT PROTEIN 2; PPR2	11130003	11133020	FALSE	FALSE	FALSE	FALSE	1.23e-10	2.5584e-06	NDVI_Sept_C	1
9_11105192	Potri.009G139300	AT3G61520		11130003	11133020	FALSE	FALSE	FALSE	FALSE	0.000217	2.5584e-06	NDVI_Sept_C	1
9_11105192	Potri.009G139300	AT5G28370		11130003	11133020	FALSE	FALSE	FALSE	FALSE	0.000185	2.5584e-06	NDVI_Sept_C	1
9_11105192	Potri.009G139400	AT2G17700	SERINE/THREONINE/TYROSINE KINASE 8; STY8	11133140	11140801	FALSE	FALSE	FALSE	FALSE	0	2.5584e-06	NDVI_Sept_C	1
9_11105192	Potri.009G139400	AT4G31170	RAF-LIKE MAPKKK 28; RAF28	11133140	11140801	FALSE	FALSE	FALSE	FALSE	3.24e-88	2.5584e-06	NDVI_Sept_C	1
9_11105192	Potri.009G139400	AT4G35780	SERINE/THREONINE/TYROSINE KINASE 17; STY17	11133140	11140801	FALSE	FALSE	FALSE	FALSE	0	2.5584e-06	NDVI_Sept_C	1
9_11105192	Potri.009G139400	AT4G38470	SERINE/THREONINE/TYROSINE KINASE 46; STY46	11133140	11140801	FALSE	FALSE	TRUE	FALSE	0	2.5584e-06	NDVI_Sept_C	1
9_11794398	Potri.009G149100	AT5G22640	EMB1211; EMBRYO DEFECTIVE 1211; TIC100; TRANSLOCON AT THE INNER ENVELOPE MEMBRANE OF CHLOROPLASTS 100	11749531	11757279	FALSE	FALSE	FALSE	FALSE	6.63333e-08	1.00841e-06	NDVI_Sept_C	2
9_11794398	Potri.009G149200	AT1G23150		11763542	11765132	FALSE	FALSE	FALSE	FALSE	5.34e-07	1.00841e-06	NDVI_Sept_C	2
9_11794398	Potri.009G149200	AT1G70780		11763542	11765132	FALSE	FALSE	FALSE	FALSE	1.35e-09	1.00841e-06	NDVI_Sept_C	2
9_11794398	Potri.009G149200	AT2G27830		11763542	11765132	FALSE	FALSE	FALSE	FALSE	9.06e-59	1.00841e-06	NDVI_Sept_C	2
9_11794398	Potri.009G149200	AT4G22758		11763542	11765132	TRUE	FALSE	FALSE	FALSE	1.19e-12	1.00841e-06	NDVI_Sept_C	2
9_11794398	Potri.009G149200	AT5G37730		11763542	11765132	FALSE	FALSE	FALSE	FALSE	1.92e-06	1.00841e-06	NDVI_Sept_C	2
9_11794398	Potri.009G149300	AT3G52730		11769075	11772039	FALSE	FALSE	FALSE	FALSE	1.86e-31	1.00841e-06	NDVI_Sept_C	2
9_11794398	Potri.009G149400	AT3G44750	HDA3; HISTONE DEACETYLASE 3ATHD2A; HD2A; HDA3; HDT1; HISTONE DEACETYLASE 2A; HISTONE DEACETYLASE 3	11772244	11775386	FALSE	FALSE	TRUE	FALSE	4.195e-54	1.00841e-06	NDVI_Sept_C	2
9_11794398	Potri.009G149400	AT5G03740	HD2C; HDT3; HISTONE DEACETYLASE 2C; HISTONE DEACETYLASE 3	11772244	11775386	TRUE	FALSE	TRUE	FALSE	1.26e-30	1.00841e-06	NDVI_Sept_C	2
9_11794398	Potri.009G149400	AT5G22650	ARABIDOPSIS HISTONE DEACETYLASE 2; ATHD2; ATHD2B; HD2; HD2B; HDA4; HDT02; HDT2; HISTONE DEACETYLASE 2; HISTONE DEACETYLASE 2BATHD2B; HD2; HD2B; HDA4; HDT02; HDT2; HISTONE DEACETYLASE 2; HISTONE DEACETYLASE 2B	11772244	11775386	FALSE	FALSE	TRUE	FALSE	3.3825e-36	1.00841e-06	NDVI_Sept_C	2
9_11794398	Potri.009G149600	AT1G27650	ATC3H8; ATU2AF35A	11777123	11777811	FALSE	FALSE	FALSE	FALSE	1.61e-15	1.00841e-06	NDVI_Sept_C	2
9_11794398	Potri.009G149600	AT3G44785		11777123	11777811	FALSE	FALSE	FALSE	FALSE	2.72e-19	1.00841e-06	NDVI_Sept_C	2
9_11794398	Potri.009G149600	AT5G42820	ATC3H60; ATU2AF35B; U2AF35B	11777123	11777811	FALSE	FALSE	FALSE	FALSE	1.93e-39	1.00841e-06	NDVI_Sept_C	2
9_11794398	Potri.009G149700	AT1G23480	ATCSLA03; ATCSLA3; CELLULOSE SYNTHASE-LIKE A3; CSLA03; CSLA3	11783112	11788425	FALSE	FALSE	FALSE	FALSE	0	1.00841e-06	NDVI_Sept_C	2
9_11794398	Potri.009G149700	AT5G03760	ATCSLA09; ATCSLA9; CELLULOSE SYNTHASE LIKE A9; CSLA09; CSLA9; RAT4; RESISTANT TO AGROBACTERIUM TRANSFORMATION 4	11783112	11788425	FALSE	FALSE	FALSE	FALSE	0	1.00841e-06	NDVI_Sept_C	2
9_11794398	Potri.009G149700	AT5G22740	ARABIDOPSIS THALIANA CELLULOSE SYNTHASE-LIKE A02; ARABIDOPSIS THALIANA CELLULOSE SYNTHASE-LIKE A2; ATCSLA02; ATCSLA2; CELLULOSE SYNTHASE-LIKE A 2; CELLULOSE SYNTHASE-LIKE A02; CSLA02; CSLA2	11783112	11788425	FALSE	FALSE	FALSE	FALSE	0	1.00841e-06	NDVI_Sept_C	2
9_11794398	Potri.009G149900	AT1G48640		11810778	11815318	FALSE	FALSE	FALSE	FALSE	2.47e-55	1.00841e-06	NDVI_Sept_C	2
9_11794398	Potri.009G149900	AT5G40780	ATLHT1; LHT1; LYSINE HISTIDINE TRANSPORTER 1	11810778	11815318	FALSE	FALSE	FALSE	FALSE	3.695e-58	1.00841e-06	NDVI_Sept_C	2
9_11794398	Potri.009G149900	AT5G41800		11810778	11815318	FALSE	FALSE	FALSE	FALSE	2.44e-146	1.00841e-06	NDVI_Sept_C	2
9_11794398	Potri.009G150000	AT1G63480	AHL12; AT-HOOK MOTIF NUCLEAR LOCALIZED PROTEIN 12	11815352	11817817	FALSE	FALSE	FALSE	FALSE	1.65e-44	1.00841e-06	NDVI_Sept_C	2
9_11794398	Potri.009G150000	AT2G45850	AHL9; AT-HOOK MOTIF NUCLEAR LOCALIZED PROTEIN 9	11815352	11817817	FALSE	FALSE	FALSE	FALSE	4.37e-49	1.00841e-06	NDVI_Sept_C	2
9_11794398	Potri.009G150000	AT4G12080	AHL1; AT-HOOK MOTIF NUCLEAR-LOCALIZED PROTEIN 1; ATAHL1	11815352	11817817	FALSE	FALSE	FALSE	FALSE	4.49e-53	1.00841e-06	NDVI_Sept_C	2
9_11794398	Potri.009G150000	AT4G25320	AHL3; AT-HOOK MOTIF NUCLEAR LOCALIZED PROTEIN 3	11815352	11817817	FALSE	FALSE	FALSE	FALSE	8.79e-49	1.00841e-06	NDVI_Sept_C	2
9_11794398	Potri.009G150100	AT2G25360		11820271	11824528	FALSE	FALSE	FALSE	FALSE	5.92e-84	1.00841e-06	NDVI_Sept_C	2
9_11794398	Potri.009G150100	AT2G25370		11820271	11824528	FALSE	FALSE	FALSE	FALSE	8.68e-92	1.00841e-06	NDVI_Sept_C	2
9_11794398	Potri.009G150100	AT3G45580	RFA3; RING FINGER ABA-RELATED 3	11820271	11824528	FALSE	FALSE	FALSE	FALSE	1.96e-88	1.00841e-06	NDVI_Sept_C	2
9_11794398	Potri.009G150100	AT5G37560	RFA5; RING FINGER ABA-RELATED 5	11820271	11824528	FALSE	FALSE	FALSE	FALSE	5.49e-91	1.00841e-06	NDVI_Sept_C	2
9_11794398	Potri.009G150100	AT5G60250		11820271	11824528	FALSE	FALSE	FALSE	FALSE	1.27e-124	1.00841e-06	NDVI_Sept_C	2
9_11794398	Potri.009G150200	AT5G12400	DDP3; DDT-PHD PROTEIN3	11830243	11838810	FALSE	FALSE	FALSE	FALSE	1.565e-58	1.00841e-06	NDVI_Sept_C	2
9_11794398	Potri.009G150200	AT5G22760	DDP2; DDT-PHD PROTEIN2	11830243	11838810	FALSE	FALSE	FALSE	FALSE	1.705e-168	1.00841e-06	NDVI_Sept_C	2
9_11794398	Potri.009G150200	AT5G35210	DDP1; DDT-PHD PROTEIN1; PHD TYPE TRANSCRIPTION FACTOR WITH TRANSMEMBRANE DOMAINS; PTM	11830243	11838810	FALSE	FALSE	FALSE	FALSE	3.7105e-152	1.00841e-06	NDVI_Sept_C	2
9_11794398	Potri.009G150200	AT5G44800	CHR4; CHROMATIN REMODELING 4; PICKLE RELATED 1; PKR1	11830243	11838810	FALSE	FALSE	FALSE	FALSE	1.46e-10	1.00841e-06	NDVI_Sept_C	2
10_1650272	Potri.010G012000	AT3G06868		1604370	1606480	FALSE	FALSE	FALSE	FALSE	4.97e-78	1.66579e-07	NDVI_Sept_C	25
10_1650272	Potri.010G012000	AT5G49100		1604370	1606480	FALSE	FALSE	FALSE	FALSE	3.82e-81	1.66579e-07	NDVI_Sept_C	25
10_1650272	Potri.010G012100	AT1G02820	ATLEA3; LATE EMBRYOGENESIS ABUNDANT 3; LATE EMBRYOGENESIS ABUNDANT 38; LEA2; LEA3	1614742	1615572	TRUE	FALSE	FALSE	FALSE	5.03e-18	1.66579e-07	NDVI_Sept_C	25
10_1650272	Potri.010G012100	AT3G53770		1614742	1615572	FALSE	FALSE	FALSE	FALSE	2.41e-07	1.66579e-07	NDVI_Sept_C	25
10_1650272	Potri.010G012100	AT4G02380	ARABIDOPSIS THALIANA LATE EMBRYOGENENSIS ABUNDANT LIKE 5; ATLEA5; LATE EMBRYOGENESIS ABUNDANT 38; LEA38; LEA5; SAG21; SENESCENCE-ASSOCIATED GENE 21	1614742	1615572	TRUE	FALSE	TRUE	FALSE	3.055e-08	1.66579e-07	NDVI_Sept_C	25
10_1650272	Potri.010G012100	AT4G15910	ATDI21; DI21; DROUGHT-INDUCED 21	1614742	1615572	TRUE	FALSE	TRUE	FALSE	9.33e-24	1.66579e-07	NDVI_Sept_C	25
10_1650272	Potri.010G012400	AT2G41390		1634759	1636712	FALSE	FALSE	FALSE	FALSE	4.33e-05	1.66579e-07	NDVI_Sept_C	25
10_1650272	Potri.010G012400	AT2G41400		1634759	1636712	FALSE	FALSE	FALSE	FALSE	9.76e-06	1.66579e-07	NDVI_Sept_C	25
10_1650272	Potri.010G012400	AT3G16660		1634759	1636712	FALSE	FALSE	FALSE	FALSE	6.31e-30	1.66579e-07	NDVI_Sept_C	25
10_1650272	Potri.010G012400	AT3G16670		1634759	1636712	FALSE	FALSE	FALSE	FALSE	2.98e-23	1.66579e-07	NDVI_Sept_C	25
10_1650272	Potri.010G012500	AT1G25450	3-KETOACYL-COA SYNTHASE 5; CER60; ECERIFERUM 60; KCS5	1638371	1639589	FALSE	FALSE	FALSE	FALSE	1.09e-23	1.66579e-07	NDVI_Sept_C	25
10_1650272	Potri.010G012500	AT1G68530	3-KETOACYL-COA SYNTHASE 6; ATCER6; ATCUT1; CER6; CUT1; CUTICULAR 1; ECERIFERUM 6; G2; KCS6; POLLEN-PISTIL INCOMPATIBILITY 1; POP1	1638371	1639589	FALSE	FALSE	FALSE	FALSE	4.735e-26	1.66579e-07	NDVI_Sept_C	25
10_1650272	Potri.010G012500	AT5G49070	3-KETOACYL-COA SYNTHASE 21; KCS21	1638371	1639589	FALSE	FALSE	FALSE	FALSE	4.713e-26	1.66579e-07	NDVI_Sept_C	25
10_1650272	Potri.010G012600	AT1G25450	3-KETOACYL-COA SYNTHASE 5; CER60; ECERIFERUM 60; KCS5	1639600	1640049	FALSE	FALSE	FALSE	FALSE	2.01e-54	1.66579e-07	NDVI_Sept_C	25
10_1650272	Potri.010G012600	AT1G68530	3-KETOACYL-COA SYNTHASE 6; ATCER6; ATCUT1; CER6; CUT1; CUTICULAR 1; ECERIFERUM 6; G2; KCS6; POLLEN-PISTIL INCOMPATIBILITY 1; POP1	1639600	1640049	FALSE	FALSE	FALSE	FALSE	3.48e-54	1.66579e-07	NDVI_Sept_C	25
10_1650272	Potri.010G012600	AT1G71160	3-KETOACYL-COA SYNTHASE 7; KCS7	1639600	1640049	FALSE	FALSE	FALSE	FALSE	4.44e-53	1.66579e-07	NDVI_Sept_C	25
10_1650272	Potri.010G012600	AT2G16280	3-KETOACYL-COA SYNTHASE 9; KCS9	1639600	1640049	FALSE	FALSE	FALSE	FALSE	8.99e-53	1.66579e-07	NDVI_Sept_C	25
10_1650272	Potri.010G012600	AT5G49070	3-KETOACYL-COA SYNTHASE 21; KCS21	1639600	1640049	FALSE	FALSE	FALSE	FALSE	3.43e-60	1.66579e-07	NDVI_Sept_C	25
10_1650272	Potri.010G012700	AT1G02830	EL22X; RIBOSOMAL PROTEIN EL22X	1640384	1641355	FALSE	FALSE	FALSE	FALSE	1.75e-41	1.66579e-07	NDVI_Sept_C	25
10_1650272	Potri.010G012700	AT3G05560	EL22Z; RIBOSOMAL PROTEIN EL22Z	1640384	1641355	FALSE	FALSE	FALSE	FALSE	1.27e-63	1.66579e-07	NDVI_Sept_C	25
10_1650272	Potri.010G012700	AT5G27770	EL22Y; RIBOSOMAL PROTEIN EL22Y	1640384	1641355	FALSE	FALSE	FALSE	FALSE	4.69e-48	1.66579e-07	NDVI_Sept_C	25
10_1650272	Potri.010G012800	AT1G11160	KATANIN P80 SUBUNIT 1; KTN80.1	1641924	1647929	FALSE	FALSE	FALSE	FALSE	2.13017e-13	1.66579e-07	NDVI_Sept_C	25
10_1650272	Potri.010G012800	AT1G61210	DWA3; DWD HYPERSENSITIVE TO ABA 3; KATANIN P80 SUBUNIT 2; KTN80.2	1641924	1647929	FALSE	FALSE	TRUE	FALSE	1.9475e-13	1.66579e-07	NDVI_Sept_C	25
10_1650272	Potri.010G012800	AT3G16650	PLEIOTROPIC REGULATORY LOCUS 2; PRL2	1641924	1647929	FALSE	FALSE	FALSE	FALSE	0	1.66579e-07	NDVI_Sept_C	25
10_1650272	Potri.010G012800	AT4G02730	ATWDR5B; HUMAN WDR5 (WD40 REPEAT) HOMOLOG B; WDR5B	1641924	1647929	FALSE	FALSE	FALSE	FALSE	4.34e-29	1.66579e-07	NDVI_Sept_C	25
10_1650272	Potri.010G012800	AT4G15900	PLEIOTROPIC REGULATORY LOCUS 1; PRL1; SCPR44; SUPPRESSOR OF CPR5 44	1641924	1647929	FALSE	FALSE	TRUE	FALSE	0	1.66579e-07	NDVI_Sept_C	25
10_1650272	Potri.010G012900	AT1G01940	CYCLOPHILIN 18-1; CYP18-1	1658471	1664143	FALSE	FALSE	FALSE	FALSE	1.41e-12	1.66579e-07	NDVI_Sept_C	25
10_1650272	Potri.010G012900	AT1G26940		1658471	1664143	FALSE	FALSE	FALSE	FALSE	5.69e-131	1.66579e-07	NDVI_Sept_C	25
10_1650272	Potri.010G012900	AT2G36130	CYCLOPHILIN	1658471	1664143	FALSE	FALSE	FALSE	FALSE	7.17e-12	1.66579e-07	NDVI_Sept_C	25
10_1650272	Potri.010G012900	AT3G44600	ATCYP71; CYCLOPHILIN 71; CYP71	1658471	1664143	FALSE	FALSE	FALSE	FALSE	5.92e-13	1.66579e-07	NDVI_Sept_C	25
10_1650272	Potri.010G012900	AT4G33060	ATCYP57; CYCLOPHILIN 57; CYP57	1658471	1664143	FALSE	FALSE	FALSE	FALSE	1.09e-11	1.66579e-07	NDVI_Sept_C	25
10_1650272	Potri.010G013100	AT3G06890		1666872	1667689	FALSE	FALSE	FALSE	FALSE	1.2e-26	1.66579e-07	NDVI_Sept_C	25
10_1650272	Potri.010G013200	AT1G80030	DJA7; DNA J PROTEIN A7	1671114	1674553	FALSE	FALSE	FALSE	FALSE	1.19e-16	1.66579e-07	NDVI_Sept_C	25
10_1650272	Potri.010G013200	AT3G57340		1671114	1674553	FALSE	FALSE	FALSE	FALSE	1.13e-83	1.66579e-07	NDVI_Sept_C	25
10_1650272	Potri.010G013200	AT5G05750		1671114	1674553	FALSE	FALSE	FALSE	FALSE	1.05e-68	1.66579e-07	NDVI_Sept_C	25
10_1650272	Potri.010G013200	AT5G49060		1671114	1674553	FALSE	FALSE	FALSE	FALSE	1.15e-120	1.66579e-07	NDVI_Sept_C	25
10_1650272	Potri.010G013300	AT3G57060	CAP-D2	1677048	1683345	FALSE	FALSE	FALSE	FALSE	1.575e-07	1.66579e-07	NDVI_Sept_C	25
10_1650272	Potri.010G013300	AT4G15890	CAP-D3; CONDENSIN	1677048	1683345	FALSE	FALSE	FALSE	FALSE	0	1.66579e-07	NDVI_Sept_C	25
10_1650272	Potri.010G013400	AT3G05540	TCTP2; TRANSLATIONALLY CONTROLLED TUMOR PROTEIN 2	1694923	1696914	FALSE	FALSE	FALSE	FALSE	3.83e-81	1.66579e-07	NDVI_Sept_C	25
10_1650272	Potri.010G013400	AT3G16640	ATTCTP1; TCTP1; TRANSLATIONALLY CONTROLLED TUMOR PROTEIN	1694923	1696914	FALSE	FALSE	FALSE	TRUE	2.12e-91	1.66579e-07	NDVI_Sept_C	25
10_6105661	Potri.010G034900	AT1G27090		6085795	6092109	FALSE	FALSE	FALSE	FALSE	1.27e-128	9.8611e-06	NDVI_Sept_C	1
10_6105661	Potri.010G034900	AT3G24690		6085795	6092109	FALSE	FALSE	FALSE	FALSE	3.76e-21	9.8611e-06	NDVI_Sept_C	1
10_6105661	Potri.010G035000	AT1G10350		6096439	6098887	FALSE	FALSE	FALSE	FALSE	3.61e-155	9.8611e-06	NDVI_Sept_C	1
10_6105661	Potri.010G035000	AT1G59725		6096439	6098887	FALSE	FALSE	FALSE	FALSE	1.17e-150	9.8611e-06	NDVI_Sept_C	1
10_6105661	Potri.010G035000	AT2G20560	DNAJ; DNAJ PROTEIN	6096439	6098887	FALSE	FALSE	FALSE	FALSE	7.05e-137	9.8611e-06	NDVI_Sept_C	1
10_6105661	Potri.010G035000	AT3G08910		6096439	6098887	FALSE	FALSE	FALSE	FALSE	2.44e-136	9.8611e-06	NDVI_Sept_C	1
10_6105661	Potri.010G035000	AT3G47940		6096439	6098887	FALSE	FALSE	FALSE	FALSE	4.38e-135	9.8611e-06	NDVI_Sept_C	1
10_6105661	Potri.010G035100	AT1G27100		6121353	6128152	TRUE	FALSE	TRUE	FALSE	0	9.8611e-06	NDVI_Sept_C	1
10_6105661	Potri.010G035100	AT1G59710		6121353	6128152	FALSE	FALSE	FALSE	FALSE	1.96e-52	9.8611e-06	NDVI_Sept_C	1
10_6105661	Potri.010G035100	AT1G69890	DUF569	6121353	6128152	FALSE	FALSE	FALSE	FALSE	3.845e-42	9.8611e-06	NDVI_Sept_C	1
10_6105661	Potri.010G035100	AT3G28630	CROLIN 1; CROLIN1	6121353	6128152	FALSE	FALSE	FALSE	FALSE	5.475e-49	9.8611e-06	NDVI_Sept_C	1
10_6105661	Potri.010G035300	AT1G18390	LEAF RUST 10 DISEASE-RESISTANCE LOCUS RECEPTOR- LIKE PROTEIN KINASE-LIKE 1.2; LRK10L1.2LEAF RUST 10 DISEASE-RESISTANCE LOCUS RECEPTOR- LIKE PROTEIN KINASE-LIKE 1.1; LRK10L1.1	6145003	6148089	TRUE	FALSE	TRUE	FALSE	1.65e-95	9.8611e-06	NDVI_Sept_C	1
10_6105661	Potri.010G035300	AT1G25390	LEAF RUST 10 DISEASE-RESISTANCE LOCUS RECEPTOR- LIKE PROTEIN KINASE-LIKE 4; LRK10L4	6145003	6148089	FALSE	FALSE	FALSE	FALSE	1.18e-83	9.8611e-06	NDVI_Sept_C	1
10_6105661	Potri.010G035300	AT1G69910		6145003	6148089	FALSE	FALSE	FALSE	FALSE	0	9.8611e-06	NDVI_Sept_C	1
10_6105661	Potri.010G035300	AT2G23450		6145003	6148089	TRUE	FALSE	TRUE	FALSE	2.1e-82	9.8611e-06	NDVI_Sept_C	1
10_6953427	Potri.010G040600	AT1G09730	ARABIDOPSIS SUMO PROTEASE 1; ASP1; SPF1; SUMO PROTEASE RELATED TO FERTILITY1	6908926	6921146	FALSE	FALSE	FALSE	FALSE	9.105e-30	1.46863e-06	NDVI_Sept_C	2
10_6953427	Potri.010G040600	AT1G10570	OTS2; OVERLY TOLERANT TO SALT 2; UB-LIKE PROTEASE 1C; ULP1C	6908926	6921146	FALSE	FALSE	FALSE	FALSE	3.915e-122	1.46863e-06	NDVI_Sept_C	2
10_6953427	Potri.010G040600	AT1G60220	OTS1; OVERLY TOLERANT TO SALT 1; UB-LIKE PROTEASE 1D; ULP1D	6908926	6921146	FALSE	FALSE	FALSE	FALSE	1.51e-137	1.46863e-06	NDVI_Sept_C	2
10_6953427	Potri.010G040700	AT1G60230		6935308	6941379	FALSE	FALSE	FALSE	FALSE	0	1.46863e-06	NDVI_Sept_C	2
10_6953427	Potri.010G040700	AT2G39670		6935308	6941379	FALSE	FALSE	FALSE	FALSE	5.7085e-47	1.46863e-06	NDVI_Sept_C	2
10_6953427	Potri.010G040700	AT3G19630		6935308	6941379	FALSE	FALSE	FALSE	FALSE	2.69e-60	1.46863e-06	NDVI_Sept_C	2
10_6953427	Potri.010G040800	AT1G23760	JP630; PG3; PGL1; POLYGALACTURONASE 3	6959740	6962549	FALSE	FALSE	FALSE	FALSE	0	1.46863e-06	NDVI_Sept_C	2
10_6953427	Potri.010G040800	AT1G60390	PG1; PGL2; POLYGALACTURONASE 1	6959740	6962549	FALSE	FALSE	FALSE	FALSE	0	1.46863e-06	NDVI_Sept_C	2
10_6953427	Potri.010G040800	AT1G70370	PG2; PGL3; POLYGALACTURONASE 2	6959740	6962549	FALSE	FALSE	FALSE	FALSE	0	1.46863e-06	NDVI_Sept_C	2
10_6953427	Potri.010G040800	AT5G25610	ATRD22; RD22; RESPONSIVE TO DESICCATION 22	6959740	6962549	FALSE	FALSE	TRUE	FALSE	2.15e-28	1.46863e-06	NDVI_Sept_C	2
10_7354564	Potri.010G042400	AT1G08465	YAB2; YABBY2	7316136	7318090	FALSE	FALSE	TRUE	FALSE	2.36e-41	9.89206e-06	NDVI_Sept_C	1
10_7354564	Potri.010G042400	AT1G23420	INNER NO OUTER; INO	7316136	7318090	FALSE	FALSE	TRUE	FALSE	2.71e-73	9.89206e-06	NDVI_Sept_C	1
10_7354564	Potri.010G042400	AT2G26580	YAB5; YABBY5	7316136	7318090	FALSE	FALSE	TRUE	FALSE	8.64e-43	9.89206e-06	NDVI_Sept_C	1
10_7354564	Potri.010G042400	AT2G45190	ABNORMAL FLORAL ORGANS; AFO; FIL; FILAMENTOUS FLOWER; YAB1; YABBY1	7316136	7318090	FALSE	FALSE	TRUE	FALSE	1.21e-39	9.89206e-06	NDVI_Sept_C	1
10_7354564	Potri.010G042500	AT1G23400	ARABIDOPSIS THALIANA HOMOLOG OF MAIZE CAF2; ATCAF2; CAF2; CHLOROPLAST RNA SPLICING2-ASSOCIATED FACTOR 2	7324413	7331352	FALSE	FALSE	FALSE	FALSE	0	9.89206e-06	NDVI_Sept_C	1
10_7354564	Potri.010G042500	AT2G20020	ATCAF1; CAF1; CHLOROPLAST RNA SPLICING2-ASSOCIATED FACTOR1	7324413	7331352	FALSE	FALSE	FALSE	FALSE	2.75e-148	9.89206e-06	NDVI_Sept_C	1
10_7354564	Potri.010G042500	AT4G31010	MCSF1; MITOCHONDRIAL CAF-LIKE SPLICING FACTOR 1	7324413	7331352	FALSE	FALSE	FALSE	FALSE	1.125e-49	9.89206e-06	NDVI_Sept_C	1
10_7354564	Potri.010G042500	AT5G54890	MCSF2; MITOCHONDRIAL CAF-LIKE SPLICING FACTOR 2	7324413	7331352	FALSE	FALSE	FALSE	FALSE	2.98e-77	9.89206e-06	NDVI_Sept_C	1
10_7354564	Potri.010G042600	AT1G10660		7333675	7338554	FALSE	FALSE	FALSE	FALSE	1.11e-129	9.89206e-06	NDVI_Sept_C	1
10_7354564	Potri.010G042600	AT5G62960		7333675	7338554	FALSE	FALSE	FALSE	FALSE	4.2e-117	9.89206e-06	NDVI_Sept_C	1
10_7354564	Potri.010G042700	AT1G10670	ACLA-1; ATP-CITRATE LYASE A-1	7345051	7348801	FALSE	FALSE	FALSE	FALSE	0	9.89206e-06	NDVI_Sept_C	1
10_7354564	Potri.010G042700	AT1G60810	ACLA-2; ACLA2; ATP-CITRATE LYASE A-2	7345051	7348801	FALSE	FALSE	FALSE	FALSE	0	9.89206e-06	NDVI_Sept_C	1
10_7354564	Potri.010G042800	AT1G15130	ALG-2 INTERACTING PROTEIN-X; ALIX	7363638	7366507	FALSE	FALSE	TRUE	TRUE	3.36e-97	9.89206e-06	NDVI_Sept_C	1
10_7354564	Potri.010G042900	AT1G23390	KELCH DOMAIN-CONTAINING F-BOX PROTEIN; KFB	7377496	7379054	FALSE	FALSE	FALSE	FALSE	3.86e-91	9.89206e-06	NDVI_Sept_C	1
10_7354564	Potri.010G042900	AT3G24760		7377496	7379054	FALSE	FALSE	FALSE	FALSE	7.69e-20	9.89206e-06	NDVI_Sept_C	1
10_7354564	Potri.010G043000	AT4G29090		7389114	7389464	FALSE	FALSE	FALSE	FALSE	2.29e-10	9.89206e-06	NDVI_Sept_C	1
10_7354564	Potri.010G043100	AT2G02103		7392725	7393186	FALSE	FALSE	FALSE	FALSE	0.000344	9.89206e-06	NDVI_Sept_C	1
10_7354564	Potri.010G043100	AT3G31430		7392725	7393186	FALSE	FALSE	FALSE	FALSE	1.11e-07	9.89206e-06	NDVI_Sept_C	1
10_7354564	Potri.010G043100	AT5G18636		7392725	7393186	FALSE	FALSE	FALSE	FALSE	0.000281	9.89206e-06	NDVI_Sept_C	1
10_7354564	Potri.010G043100	AT5G25200		7392725	7393186	FALSE	FALSE	FALSE	FALSE	0.000257	9.89206e-06	NDVI_Sept_C	1
10_7354564	Potri.010G043200	AT1G60800	ATNIK3; CIK1; CLAVATA3 INSENSITIVE RECEPTOR KINASE 1; NIK3; NSP-INTERACTING KINASE 3	7393815	7400465	FALSE	FALSE	FALSE	FALSE	0	9.89206e-06	NDVI_Sept_C	1
10_7354564	Potri.010G043200	AT3G25560	ATNIK2; NIK2; NSP-INTERACTING KINASE 2	7393815	7400465	TRUE	FALSE	FALSE	FALSE	0	9.89206e-06	NDVI_Sept_C	1
10_7354564	Potri.010G043200	AT5G16000	ATNIK1; NIK1; NSP-INTERACTING KINASE 1	7393815	7400465	FALSE	FALSE	FALSE	FALSE	0	9.89206e-06	NDVI_Sept_C	1
10_8037954	Potri.010G049500	AT1G18350	ATMKK7; BUD1; BUSHY AND DWARF 1; MAP KINASE KINASE 7; MAP KINASE KINASE7; MKK7	7998459	8000015	FALSE	FALSE	FALSE	FALSE	7e-96	1.62504e-06	NDVI_Sept_C	1
10_8037954	Potri.010G049500	AT1G51660	ARABIDOPSIS THALIANA MITOGEN-ACTIVATED PROTEIN KINASE KINASE 4; ATMEK4; ATMKK4; MITOGEN-ACTIVATED PROTEIN KINASE KINASE 4; MKK4	7998459	8000015	FALSE	FALSE	FALSE	TRUE	1.92e-67	1.62504e-06	NDVI_Sept_C	1
10_8037954	Potri.010G049500	AT1G73500	ATMKK9; MAP KINASE KINASE 9; MKK9	7998459	8000015	FALSE	FALSE	FALSE	FALSE	1.56e-88	1.62504e-06	NDVI_Sept_C	1
10_8037954	Potri.010G049500	AT3G06230	ATMKK8; MAP KINASE KINASE 8; MKK8	7998459	8000015	FALSE	FALSE	FALSE	FALSE	1.14e-74	1.62504e-06	NDVI_Sept_C	1
10_8037954	Potri.010G049500	AT3G21220	ARABIDOPSIS THALIANA MITOGEN-ACTIVATED PROTEIN KINASE KINASE 5; ATMAP2K_ALPHA; ATMEK5; ATMKK5; MAP KINASE KINASE 5; MAP2K_A; MEK5; MKK5	7998459	8000015	FALSE	FALSE	TRUE	TRUE	1.18e-72	1.62504e-06	NDVI_Sept_C	1
10_8037954	Potri.010G049600	AT3G01650	RGLG1; RING DOMAIN LIGASE1	8014966	8019932	TRUE	FALSE	TRUE	FALSE	0	1.62504e-06	NDVI_Sept_C	1
10_8037954	Potri.010G049600	AT5G14420	RGLG2; RING DOMAIN LIGASE2	8014966	8019932	TRUE	FALSE	FALSE	FALSE	0	1.62504e-06	NDVI_Sept_C	1
10_8037954	Potri.010G049700	AT1G13130		8038862	8041621	FALSE	FALSE	FALSE	FALSE	0	1.62504e-06	NDVI_Sept_C	1
10_8037954	Potri.010G049700	AT3G26130		8038862	8041621	FALSE	FALSE	FALSE	FALSE	0	1.62504e-06	NDVI_Sept_C	1
10_8037954	Potri.010G049700	AT3G26140		8038862	8041621	FALSE	FALSE	FALSE	FALSE	0	1.62504e-06	NDVI_Sept_C	1
10_8037954	Potri.010G049700	AT5G16700		8038862	8041621	FALSE	FALSE	FALSE	FALSE	6.78e-145	1.62504e-06	NDVI_Sept_C	1
10_8037954	Potri.010G049700	AT5G17500		8038862	8041621	FALSE	FALSE	FALSE	FALSE	6.24e-168	1.62504e-06	NDVI_Sept_C	1
10_8037954	Potri.010G049800	AT1G13130		8051181	8064970	FALSE	FALSE	FALSE	FALSE	0	1.62504e-06	NDVI_Sept_C	1
10_8037954	Potri.010G049800	AT3G26130		8051181	8064970	FALSE	FALSE	FALSE	FALSE	5.53e-180	1.62504e-06	NDVI_Sept_C	1
10_8037954	Potri.010G049800	AT3G26140		8051181	8064970	FALSE	FALSE	FALSE	FALSE	5.29e-178	1.62504e-06	NDVI_Sept_C	1
10_8037954	Potri.010G049800	AT5G16700		8051181	8064970	FALSE	FALSE	FALSE	FALSE	4.48e-143	1.62504e-06	NDVI_Sept_C	1
10_8037954	Potri.010G049800	AT5G17500		8051181	8064970	FALSE	FALSE	FALSE	FALSE	4.75e-159	1.62504e-06	NDVI_Sept_C	1
10_8037954	Potri.010G050000	AT3G27430	PBB1	8065333	8065972	FALSE	FALSE	FALSE	FALSE	9.02e-29	1.62504e-06	NDVI_Sept_C	1
10_8037954	Potri.010G050000	AT5G40580	20S PROTEASOME BETA SUBUNIT PBB2; PBB2	8065333	8065972	FALSE	FALSE	FALSE	FALSE	1.02267e-28	1.62504e-06	NDVI_Sept_C	1
10_8037954	Potri.010G050100	AT1G13140	CYP86C3; CYTOCHROME P450, FAMILY 86, SUBFAMILY C, POLYPEPTIDE 3	8073368	8075302	FALSE	FALSE	FALSE	FALSE	0	1.62504e-06	NDVI_Sept_C	1
10_8037954	Potri.010G050100	AT1G13150	CYP86C4; CYTOCHROME P450, FAMILY 86, SUBFAMILY C, POLYPEPTIDE 4	8073368	8075302	FALSE	FALSE	FALSE	FALSE	0	1.62504e-06	NDVI_Sept_C	1
10_8037954	Potri.010G050100	AT1G24540	CYP86C1; CYTOCHROME P450, FAMILY 86, SUBFAMILY C, POLYPEPTIDE 1	8073368	8075302	FALSE	FALSE	FALSE	FALSE	0	1.62504e-06	NDVI_Sept_C	1
10_8037954	Potri.010G050100	AT3G26125	CYP86C2; CYTOCHROME P450, FAMILY 86, SUBFAMILY C, POLYPEPTIDE 2	8073368	8075302	FALSE	FALSE	FALSE	FALSE	0	1.62504e-06	NDVI_Sept_C	1
10_9481815	Potri.010G067566	AT3G23470		9440237	9441948	FALSE	FALSE	FALSE	FALSE	5.23e-137	2.76926e-06	NDVI_Sept_C	1
10_9481815	Potri.010G067566	AT3G23480		9440237	9441948	FALSE	FALSE	FALSE	FALSE	6.20069e-119	2.76926e-06	NDVI_Sept_C	1
10_9481815	Potri.010G067566	AT3G23510		9440237	9441948	FALSE	FALSE	FALSE	FALSE	2.48e-143	2.76926e-06	NDVI_Sept_C	1
10_9481815	Potri.010G067566	AT3G23530		9440237	9441948	FALSE	FALSE	FALSE	FALSE	2.02e-141	2.76926e-06	NDVI_Sept_C	1
10_9481815	Potri.010G067632	AT3G23470		9442220	9443167	FALSE	FALSE	FALSE	FALSE	3.66e-33	2.76926e-06	NDVI_Sept_C	1
10_9481815	Potri.010G067632	AT3G23480		9442220	9443167	FALSE	FALSE	FALSE	FALSE	9.785e-31	2.76926e-06	NDVI_Sept_C	1
10_9481815	Potri.010G067632	AT3G23510		9442220	9443167	FALSE	FALSE	FALSE	FALSE	5.13e-40	2.76926e-06	NDVI_Sept_C	1
10_9481815	Potri.010G067632	AT3G23530		9442220	9443167	FALSE	FALSE	FALSE	FALSE	1.87e-40	2.76926e-06	NDVI_Sept_C	1
10_9481815	Potri.010G067700	AT3G23470		9461136	9464678	FALSE	FALSE	FALSE	FALSE	0	2.76926e-06	NDVI_Sept_C	1
10_9481815	Potri.010G067700	AT3G23480		9461136	9464678	FALSE	FALSE	FALSE	FALSE	5.05e-175	2.76926e-06	NDVI_Sept_C	1
10_9481815	Potri.010G067700	AT3G23510		9461136	9464678	FALSE	FALSE	FALSE	FALSE	0	2.76926e-06	NDVI_Sept_C	1
10_9481815	Potri.010G067700	AT3G23530		9461136	9464678	FALSE	FALSE	FALSE	FALSE	0	2.76926e-06	NDVI_Sept_C	1
10_9481815	Potri.010G067800	AT3G23470		9479907	9485010	FALSE	FALSE	FALSE	FALSE	0	2.76926e-06	NDVI_Sept_C	1
10_9481815	Potri.010G067800	AT3G23480		9479907	9485010	FALSE	FALSE	FALSE	FALSE	5.8e-181	2.76926e-06	NDVI_Sept_C	1
10_9481815	Potri.010G067800	AT3G23510		9479907	9485010	FALSE	FALSE	FALSE	FALSE	0	2.76926e-06	NDVI_Sept_C	1
10_9481815	Potri.010G067800	AT3G23530		9479907	9485010	FALSE	FALSE	FALSE	FALSE	0	2.76926e-06	NDVI_Sept_C	1
10_9481815	Potri.010G067900	AT3G23470		9486870	9497007	FALSE	FALSE	FALSE	FALSE	0	2.76926e-06	NDVI_Sept_C	1
10_9481815	Potri.010G067900	AT3G23480		9486870	9497007	FALSE	FALSE	FALSE	FALSE	0	2.76926e-06	NDVI_Sept_C	1
10_9481815	Potri.010G067900	AT3G23510		9486870	9497007	FALSE	FALSE	FALSE	FALSE	0	2.76926e-06	NDVI_Sept_C	1
10_9481815	Potri.010G067900	AT3G23530		9486870	9497007	FALSE	FALSE	FALSE	FALSE	0	2.76926e-06	NDVI_Sept_C	1
10_9481815	Potri.010G068000	AT1G04470		9506220	9510827	FALSE	FALSE	FALSE	FALSE	0	2.76926e-06	NDVI_Sept_C	1
10_9481815	Potri.010G068000	AT2G20010		9506220	9510827	FALSE	FALSE	FALSE	FALSE	0	2.76926e-06	NDVI_Sept_C	1
10_9481815	Potri.010G068000	AT2G25800		9506220	9510827	FALSE	FALSE	FALSE	FALSE	0	2.76926e-06	NDVI_Sept_C	1
10_9481815	Potri.010G068000	AT2G33420	CELLULOSE-RELATED DUF810; CRD1	9506220	9510827	FALSE	FALSE	FALSE	FALSE	0	2.76926e-06	NDVI_Sept_C	1
10_9481815	Potri.010G068100	AT2G02040	ARABIDOPSIS THALIANA PEPTIDE TRANSPORTER 2; ATNPF8.3; ATPTR2; ATPTR2-B; NITRATE TRANSPORTER 1; NPF8.3; NRT1/ PTR FAMILY 8.3; NTR1; PEPTIDE TRANSPORTER 2; PTR2; PTR2-B	9510942	9515936	TRUE	FALSE	FALSE	FALSE	0	2.76926e-06	NDVI_Sept_C	1
10_9481815	Potri.010G068100	AT2G40460		9510942	9515936	FALSE	FALSE	FALSE	FALSE	0	2.76926e-06	NDVI_Sept_C	1
10_9481815	Potri.010G068100	AT3G54140	ARABIDOPSIS THALIANA PEPTIDE TRANSPORTER 1; ATNPF8.1; ATPTR1; NPF8.1; NRT1/ PTR FAMILY 8.1; PEPTIDE TRANSPORTER 1; PTR1	9510942	9515936	FALSE	FALSE	FALSE	FALSE	0	2.76926e-06	NDVI_Sept_C	1
10_9481815	Potri.010G068100	AT5G46040		9510942	9515936	FALSE	FALSE	FALSE	FALSE	0	2.76926e-06	NDVI_Sept_C	1
10_9481815	Potri.010G068100	AT5G46050	ARABIDOPSIS THALIANA PEPTIDE TRANSPORTER 3; ATNPF5.2; ATPTR3; NPF5.2; NRT1/ PTR FAMILY 5.2; PEPTIDE TRANSPORTER 3; PTR3	9510942	9515936	FALSE	FALSE	TRUE	FALSE	0	2.76926e-06	NDVI_Sept_C	1
10_10515036	Potri.010G078600	AT5G02940	PEC1; PLASTID ENVELOPE ION CHANNELS 1	10369126	10381051	FALSE	FALSE	FALSE	FALSE	0	7.3114e-07	NDVI_Sept_C	13
10_10515036	Potri.010G078600	AT5G43745	PEC2; PLASTID ENVELOPE ION CHANNELS 2	10369126	10381051	FALSE	FALSE	FALSE	FALSE	0	7.3114e-07	NDVI_Sept_C	13
10_10515036	Potri.010G078600	AT5G49960	DMI1	10369126	10381051	FALSE	FALSE	FALSE	FALSE	2.9e-51	7.3114e-07	NDVI_Sept_C	13
10_10515036	Potri.010G078700	AT1G51940	ATLYK3; LYK3; LYSM-CONTAINING RECEPTOR-LIKE KINASE 3	10385993	10389427	FALSE	FALSE	TRUE	FALSE	3.5e-06	7.3114e-07	NDVI_Sept_C	13
10_10515036	Potri.010G078700	AT1G70460	ATPERK13; PERK13; PROLINE-RICH EXTENSIN-LIKE RECEPTOR KINASE 13; RHS10; ROOT HAIR SPECIFIC 10	10385993	10389427	FALSE	FALSE	FALSE	FALSE	3.81e-53	7.3114e-07	NDVI_Sept_C	13
10_10515036	Potri.010G078700	AT2G23770	ATLYK4; LYK4; LYSM-CONTAINING RECEPTOR-LIKE KINASE 4	10385993	10389427	FALSE	FALSE	FALSE	FALSE	5.48e-94	7.3114e-07	NDVI_Sept_C	13
10_10515036	Potri.010G078700	AT2G33580	ATLYK5; LYK5; LYSM-CONTAINING RECEPTOR-LIKE KINASE 5	10385993	10389427	FALSE	FALSE	FALSE	FALSE	4.16e-73	7.3114e-07	NDVI_Sept_C	13
10_10515036	Potri.010G078700	AT3G21630	ATCERK1; ATLYK1; CERK1; CHITIN ELICITOR RECEPTOR KINASE 1; LYK1; LYSM DOMAIN RECEPTOR-LIKE KINASE 1; LYSM RLK1; LYSM-CONTAINING RECEPTOR-LIKE KINASE 1	10385993	10389427	FALSE	FALSE	FALSE	FALSE	4.31e-69	7.3114e-07	NDVI_Sept_C	13
10_10515036	Potri.010G078800	AT5G43750	NAD(P)H DEHYDROGENASE 18; NDH18; PHOTOSYNTHETIC NDH SUBCOMPLEX B 5; PNSB5	10390906	10392336	FALSE	FALSE	FALSE	FALSE	5.78e-83	7.3114e-07	NDVI_Sept_C	13
10_10515036	Potri.010G078900	AT1G20300		10396302	10399771	FALSE	FALSE	FALSE	FALSE	5.26667e-06	7.3114e-07	NDVI_Sept_C	13
10_10515036	Potri.010G078900	AT1G73710		10396302	10399771	FALSE	FALSE	FALSE	FALSE	3.28102e-14	7.3114e-07	NDVI_Sept_C	13
10_10515036	Potri.010G078900	AT2G02150	EMB2794; EMBRYO DEFECTIVE 2794	10396302	10399771	FALSE	FALSE	FALSE	FALSE	6.525e-14	7.3114e-07	NDVI_Sept_C	13
10_10515036	Potri.010G078900	AT3G23020	PENTATRICOPEPTIDE REPEAT (PPR) CONTAINING PROTEIN 30; PPR30	10396302	10399771	FALSE	FALSE	FALSE	FALSE	2.37334e-22	7.3114e-07	NDVI_Sept_C	13
10_10515036	Potri.010G078900	AT5G39980	EMB3140; EMBRYO LETHAL 3140; PDM3; PIGMENT-DEFECTIVE MUTANT3	10396302	10399771	FALSE	FALSE	FALSE	FALSE	1.68588e-18	7.3114e-07	NDVI_Sept_C	13
10_10515036	Potri.010G079000	AT3G23000	ATSR2; ATSRPK1; CBL-INTERACTING PROTEIN KINASE 7; CIPK7; PKS7; SNF1-RELATED PROTEIN KINASE 3.10; SNRK3.10	10402432	10404150	FALSE	FALSE	FALSE	FALSE	5.81e-157	7.3114e-07	NDVI_Sept_C	13
10_10515036	Potri.010G079000	AT4G14580	CBL-INTERACTING PROTEIN KINASE 4; CIPK4; SNF1-RELATED PROTEIN KINASE 3.3; SNRK3.3	10402432	10404150	FALSE	FALSE	FALSE	FALSE	1.98e-157	7.3114e-07	NDVI_Sept_C	13
10_10515036	Potri.010G079000	AT5G01810	ATPK10; CBL-INTERACTING PROTEIN KINASE 15; CIPK15; PKS3; PROTEIN KINASE 10; SIP2; SNF1-RELATED PROTEIN KINASE 3.1; SNRK3.1; SOS3-INTERACTING PROTEIN 2CBL-INTERACTING PROTEIN KINASE 15; CIPK15ATPK10; CBL-INTERACTING PROTEIN KINASE 15; CIPK15; PKS3; PROTEIN KINASE 10	10402432	10404150	FALSE	FALSE	TRUE	FALSE	1.14e-114	7.3114e-07	NDVI_Sept_C	13
10_10515036	Potri.010G079000	AT5G45820	CBL-INTERACTING PROTEIN KINASE 20; CIPK20; PKS18; PROTEIN KINASE 18; SNF1-RELATED PROTEIN KINASE 3.6; SNRK3.6	10402432	10404150	FALSE	FALSE	TRUE	FALSE	1.58e-116	7.3114e-07	NDVI_Sept_C	13
10_10515036	Potri.010G079100	AT1G52825		10410027	10413167	FALSE	FALSE	FALSE	FALSE	1.78e-31	7.3114e-07	NDVI_Sept_C	13
10_10515036	Potri.010G079100	AT4G14615		10410027	10413167	FALSE	FALSE	FALSE	FALSE	7.58e-36	7.3114e-07	NDVI_Sept_C	13
10_10515036	Potri.010G079200	AT1G20780	ARABIDOPSIS THALIANA PLANT U-BOX 44; ATPUB44; PLANT U-BOX 44; PUB44; SAUL1; SENESCENCE-ASSOCIATED E3 UBIQUITIN LIGASE 1	10414751	10420563	FALSE	FALSE	TRUE	FALSE	6.09e-43	7.3114e-07	NDVI_Sept_C	13
10_10515036	Potri.010G079200	AT1G68940	PUB42	10414751	10420563	FALSE	FALSE	FALSE	FALSE	2.38e-39	7.3114e-07	NDVI_Sept_C	13
10_10515036	Potri.010G079200	AT1G76390	ATPUB43; PLANT U-BOX 43; PUB43	10414751	10420563	TRUE	FALSE	FALSE	FALSE	1.03e-42	7.3114e-07	NDVI_Sept_C	13
10_10515036	Potri.010G079300	AT1G04220	3-KETOACYL-COA SYNTHASE 2; DAISY; KCS2	10431555	10434542	FALSE	FALSE	FALSE	FALSE	0	7.3114e-07	NDVI_Sept_C	13
10_10515036	Potri.010G079300	AT1G19440	3-KETOACYL-COA SYNTHASE 4; KCS4	10431555	10434542	FALSE	FALSE	FALSE	FALSE	0	7.3114e-07	NDVI_Sept_C	13
10_10515036	Potri.010G079300	AT2G16280	3-KETOACYL-COA SYNTHASE 9; KCS9	10431555	10434542	FALSE	FALSE	FALSE	FALSE	0	7.3114e-07	NDVI_Sept_C	13
10_10515036	Potri.010G079300	AT2G26640	3-KETOACYL-COA SYNTHASE 11; KCS11	10431555	10434542	FALSE	FALSE	FALSE	FALSE	0	7.3114e-07	NDVI_Sept_C	13
10_10515036	Potri.010G079300	AT5G43760	3-KETOACYL-COA SYNTHASE 20; KCS20	10431555	10434542	FALSE	FALSE	FALSE	FALSE	0	7.3114e-07	NDVI_Sept_C	13
10_10515036	Potri.010G079400	AT1G04220	3-KETOACYL-COA SYNTHASE 2; DAISY; KCS2	10444456	10447187	FALSE	FALSE	FALSE	FALSE	0	7.3114e-07	NDVI_Sept_C	13
10_10515036	Potri.010G079400	AT1G19440	3-KETOACYL-COA SYNTHASE 4; KCS4	10444456	10447187	FALSE	FALSE	FALSE	FALSE	0	7.3114e-07	NDVI_Sept_C	13
10_10515036	Potri.010G079400	AT2G16280	3-KETOACYL-COA SYNTHASE 9; KCS9	10444456	10447187	FALSE	FALSE	FALSE	FALSE	0	7.3114e-07	NDVI_Sept_C	13
10_10515036	Potri.010G079400	AT2G26640	3-KETOACYL-COA SYNTHASE 11; KCS11	10444456	10447187	FALSE	FALSE	FALSE	FALSE	0	7.3114e-07	NDVI_Sept_C	13
10_10515036	Potri.010G079400	AT5G43760	3-KETOACYL-COA SYNTHASE 20; KCS20	10444456	10447187	FALSE	FALSE	FALSE	FALSE	0	7.3114e-07	NDVI_Sept_C	13
10_10515036	Potri.010G079500	AT1G04220	3-KETOACYL-COA SYNTHASE 2; DAISY; KCS2	10460805	10462907	FALSE	FALSE	FALSE	FALSE	0	7.3114e-07	NDVI_Sept_C	13
10_10515036	Potri.010G079500	AT1G19440	3-KETOACYL-COA SYNTHASE 4; KCS4	10460805	10462907	FALSE	FALSE	FALSE	FALSE	0	7.3114e-07	NDVI_Sept_C	13
10_10515036	Potri.010G079500	AT2G16280	3-KETOACYL-COA SYNTHASE 9; KCS9	10460805	10462907	FALSE	FALSE	FALSE	FALSE	0	7.3114e-07	NDVI_Sept_C	13
10_10515036	Potri.010G079500	AT2G26640	3-KETOACYL-COA SYNTHASE 11; KCS11	10460805	10462907	FALSE	FALSE	FALSE	FALSE	0	7.3114e-07	NDVI_Sept_C	13
10_10515036	Potri.010G079500	AT5G43760	3-KETOACYL-COA SYNTHASE 20; KCS20	10460805	10462907	FALSE	FALSE	FALSE	FALSE	0	7.3114e-07	NDVI_Sept_C	13
10_10515036	Potri.010G079600	AT1G30480	DNA-DAMAGE-REPAIR/TOLERATION PROTEIN 111; DRT111; REQUIRED FOR SNC4-1D 2; RSN2; SFPS; SPLICING FACTOR FOR PHYTOCHROME SIGNALING	10508761	10509260	FALSE	FALSE	FALSE	FALSE	5.46e-28	7.3114e-07	NDVI_Sept_C	13
10_10515036	Potri.010G079700	AT1G04220	3-KETOACYL-COA SYNTHASE 2; DAISY; KCS2	10510239	10512379	FALSE	FALSE	FALSE	FALSE	0	7.3114e-07	NDVI_Sept_C	13
10_10515036	Potri.010G079700	AT1G19440	3-KETOACYL-COA SYNTHASE 4; KCS4	10510239	10512379	FALSE	FALSE	FALSE	FALSE	0	7.3114e-07	NDVI_Sept_C	13
10_10515036	Potri.010G079700	AT2G16280	3-KETOACYL-COA SYNTHASE 9; KCS9	10510239	10512379	FALSE	FALSE	FALSE	FALSE	0	7.3114e-07	NDVI_Sept_C	13
10_10515036	Potri.010G079700	AT2G26640	3-KETOACYL-COA SYNTHASE 11; KCS11	10510239	10512379	FALSE	FALSE	FALSE	FALSE	0	7.3114e-07	NDVI_Sept_C	13
10_10515036	Potri.010G079700	AT5G43760	3-KETOACYL-COA SYNTHASE 20; KCS20	10510239	10512379	FALSE	FALSE	FALSE	FALSE	0	7.3114e-07	NDVI_Sept_C	13
10_10515036	Potri.010G079800	AT5G62650		10525930	10526187	FALSE	FALSE	FALSE	FALSE	6.32e-13	7.3114e-07	NDVI_Sept_C	13
10_10515036	Potri.010G079900	AT1G04220	3-KETOACYL-COA SYNTHASE 2; DAISY; KCS2	10536911	10538098	FALSE	FALSE	FALSE	FALSE	6.92e-166	7.3114e-07	NDVI_Sept_C	13
10_10515036	Potri.010G079900	AT1G19440	3-KETOACYL-COA SYNTHASE 4; KCS4	10536911	10538098	FALSE	FALSE	FALSE	FALSE	4.81e-154	7.3114e-07	NDVI_Sept_C	13
10_10515036	Potri.010G079900	AT2G16280	3-KETOACYL-COA SYNTHASE 9; KCS9	10536911	10538098	FALSE	FALSE	FALSE	FALSE	6.09e-152	7.3114e-07	NDVI_Sept_C	13
10_10515036	Potri.010G079900	AT2G26640	3-KETOACYL-COA SYNTHASE 11; KCS11	10536911	10538098	FALSE	FALSE	FALSE	FALSE	4.11e-161	7.3114e-07	NDVI_Sept_C	13
10_10515036	Potri.010G079900	AT5G43760	3-KETOACYL-COA SYNTHASE 20; KCS20	10536911	10538098	FALSE	FALSE	FALSE	FALSE	2.32e-161	7.3114e-07	NDVI_Sept_C	13
10_10515036	Potri.010G080000	AT1G04220	3-KETOACYL-COA SYNTHASE 2; DAISY; KCS2	10550115	10552254	FALSE	FALSE	FALSE	FALSE	0	7.3114e-07	NDVI_Sept_C	13
10_10515036	Potri.010G080000	AT1G19440	3-KETOACYL-COA SYNTHASE 4; KCS4	10550115	10552254	FALSE	FALSE	FALSE	FALSE	0	7.3114e-07	NDVI_Sept_C	13
10_10515036	Potri.010G080000	AT2G16280	3-KETOACYL-COA SYNTHASE 9; KCS9	10550115	10552254	FALSE	FALSE	FALSE	FALSE	0	7.3114e-07	NDVI_Sept_C	13
10_10515036	Potri.010G080000	AT2G26640	3-KETOACYL-COA SYNTHASE 11; KCS11	10550115	10552254	FALSE	FALSE	FALSE	FALSE	0	7.3114e-07	NDVI_Sept_C	13
10_10515036	Potri.010G080000	AT5G43760	3-KETOACYL-COA SYNTHASE 20; KCS20	10550115	10552254	FALSE	FALSE	FALSE	FALSE	0	7.3114e-07	NDVI_Sept_C	13
10_10515036	Potri.010G080200	AT1G04220	3-KETOACYL-COA SYNTHASE 2; DAISY; KCS2	10572625	10574708	FALSE	FALSE	FALSE	FALSE	0	7.3114e-07	NDVI_Sept_C	13
10_10515036	Potri.010G080200	AT1G19440	3-KETOACYL-COA SYNTHASE 4; KCS4	10572625	10574708	FALSE	FALSE	FALSE	FALSE	0	7.3114e-07	NDVI_Sept_C	13
10_10515036	Potri.010G080200	AT2G16280	3-KETOACYL-COA SYNTHASE 9; KCS9	10572625	10574708	FALSE	FALSE	FALSE	FALSE	0	7.3114e-07	NDVI_Sept_C	13
10_10515036	Potri.010G080200	AT2G26640	3-KETOACYL-COA SYNTHASE 11; KCS11	10572625	10574708	FALSE	FALSE	FALSE	FALSE	0	7.3114e-07	NDVI_Sept_C	13
10_10515036	Potri.010G080200	AT5G43760	3-KETOACYL-COA SYNTHASE 20; KCS20	10572625	10574708	FALSE	FALSE	FALSE	FALSE	0	7.3114e-07	NDVI_Sept_C	13
10_20235921	Potri.010G213800	AT5G13590		20168228	20176180	FALSE	FALSE	FALSE	FALSE	1.08e-58	3.51657e-07	NDVI_Sept_C	4
10_20235921	Potri.010G213900	AT3G45930		20177589	20178735	FALSE	FALSE	FALSE	FALSE	2.16e-68	3.51657e-07	NDVI_Sept_C	4
10_20235921	Potri.010G213900	AT3G46320		20177589	20178735	FALSE	FALSE	FALSE	FALSE	2.16e-68	3.51657e-07	NDVI_Sept_C	4
10_20235921	Potri.010G213900	AT3G53730		20177589	20178735	FALSE	FALSE	FALSE	FALSE	2.16e-68	3.51657e-07	NDVI_Sept_C	4
10_20235921	Potri.010G213900	AT5G59690		20177589	20178735	FALSE	FALSE	FALSE	FALSE	2.16e-68	3.51657e-07	NDVI_Sept_C	4
10_20235921	Potri.010G213900	AT5G59970		20177589	20178735	FALSE	FALSE	FALSE	FALSE	2.16e-68	3.51657e-07	NDVI_Sept_C	4
10_20235921	Potri.010G214000	AT3G45930		20183444	20184505	FALSE	FALSE	FALSE	FALSE	2.16e-68	3.51657e-07	NDVI_Sept_C	4
10_20235921	Potri.010G214000	AT3G46320		20183444	20184505	FALSE	FALSE	FALSE	FALSE	2.16e-68	3.51657e-07	NDVI_Sept_C	4
10_20235921	Potri.010G214000	AT3G53730		20183444	20184505	FALSE	FALSE	FALSE	FALSE	2.16e-68	3.51657e-07	NDVI_Sept_C	4
10_20235921	Potri.010G214000	AT5G59690		20183444	20184505	FALSE	FALSE	FALSE	FALSE	2.16e-68	3.51657e-07	NDVI_Sept_C	4
10_20235921	Potri.010G214000	AT5G59970		20183444	20184505	FALSE	FALSE	FALSE	FALSE	2.16e-68	3.51657e-07	NDVI_Sept_C	4
10_20235921	Potri.010G214300	AT2G39300		20190342	20197121	FALSE	FALSE	FALSE	FALSE	0	3.51657e-07	NDVI_Sept_C	4
10_20235921	Potri.010G214300	AT3G55060		20190342	20197121	FALSE	FALSE	FALSE	FALSE	0	3.51657e-07	NDVI_Sept_C	4
10_20235921	Potri.010G214400	AT2G41475	ATS3A; EMBRYO-SPECIFIC PROTEIN 3A	20197967	20198615	FALSE	FALSE	FALSE	FALSE	6.84e-23	3.51657e-07	NDVI_Sept_C	4
10_20235921	Potri.010G214400	AT5G07190	ATS3; SEED GENE 3	20197967	20198615	FALSE	FALSE	FALSE	FALSE	8.415e-17	3.51657e-07	NDVI_Sept_C	4
10_20235921	Potri.010G214400	AT5G62200	ATS3B; EMBRYO-SPECIFIC PROTEIN 3B	20197967	20198615	FALSE	FALSE	FALSE	FALSE	6.49e-24	3.51657e-07	NDVI_Sept_C	4
10_20235921	Potri.010G214400	AT5G62210		20197967	20198615	FALSE	FALSE	FALSE	FALSE	1.72e-19	3.51657e-07	NDVI_Sept_C	4
10_20235921	Potri.010G214600	AT2G27450	ATNLP1; CPA; NITRILASE-LIKE PROTEIN 1; NLP1	20204992	20209071	FALSE	FALSE	FALSE	FALSE	1.08505e-16	3.51657e-07	NDVI_Sept_C	4
10_20235921	Potri.010G214600	AT4G08790	NIT1	20204992	20209071	FALSE	FALSE	FALSE	FALSE	1.08e-169	3.51657e-07	NDVI_Sept_C	4
10_20235921	Potri.010G214600	AT5G12040		20204992	20209071	FALSE	FALSE	FALSE	FALSE	9.3e-30	3.51657e-07	NDVI_Sept_C	4
10_20235921	Potri.010G214700	AT3G12620	D-CLADE TYPE 2C PROTEIN PHOSPHATASE 3; PP2C.D3	20209821	20214143	FALSE	FALSE	FALSE	FALSE	0	3.51657e-07	NDVI_Sept_C	4
10_20235921	Potri.010G214700	AT3G55050	D-CLADE TYPE 2C PROTEIN PHOSPHATASE 4; PP2C.D4	20209821	20214143	FALSE	FALSE	FALSE	FALSE	0	3.51657e-07	NDVI_Sept_C	4
10_20235921	Potri.010G214700	AT4G38520	APD6; ARABIDOPSIS PP2C CLADE D 6; PP2C.D5; PROTEIN PHOSPHATASE 2C.D5	20209821	20214143	FALSE	FALSE	FALSE	FALSE	0	3.51657e-07	NDVI_Sept_C	4
10_20235921	Potri.010G214800	AT3G55040	GLUTATHIONE TRANSFERASE LAMBDA 2; GSTL2	20214695	20218711	FALSE	FALSE	FALSE	FALSE	1.34e-22	3.51657e-07	NDVI_Sept_C	4
10_20235921	Potri.010G214800	AT5G02780	GLUTATHIONE TRANSFERASE LAMBDA 1; GSTL1	20214695	20218711	FALSE	FALSE	FALSE	FALSE	4.61e-26	3.51657e-07	NDVI_Sept_C	4
10_20235921	Potri.010G214800	AT5G02790		20214695	20218711	FALSE	FALSE	FALSE	FALSE	7.45e-24	3.51657e-07	NDVI_Sept_C	4
10_20235921	Potri.010G214900	AT2G39290	PGP1; PGPS1; PGS1; PHOSPHATIDYLGLYCEROLPHOSPHATE SYNTHASE 1	20217917	20221012	FALSE	FALSE	FALSE	FALSE	7.1e-108	3.51657e-07	NDVI_Sept_C	4
10_20235921	Potri.010G214900	AT3G55030	PGPS2; PHOSPHATIDYLGLYCEROLPHOSPHATE SYNTHASE 2	20217917	20221012	FALSE	FALSE	FALSE	FALSE	1.07e-108	3.51657e-07	NDVI_Sept_C	4
10_20235921	Potri.010G214900	AT4G04870	CARDIOLIPIN SYNTHASE; CLS	20217917	20221012	FALSE	FALSE	FALSE	FALSE	2.75e-10	3.51657e-07	NDVI_Sept_C	4
10_20235921	Potri.010G214900	AT4G38570	PIS2; PROBABLE CDP-DIACYLGLYCEROL--INOSITOL 3-PHOSPHATIDYLTRANSFERASE 2	20217917	20221012	FALSE	FALSE	FALSE	FALSE	0.0001445	3.51657e-07	NDVI_Sept_C	4
10_20235921	Potri.010G215000	AT2G37290		20226414	20236169	FALSE	FALSE	FALSE	FALSE	7.175e-14	3.51657e-07	NDVI_Sept_C	4
10_20235921	Potri.010G215000	AT2G39280		20226414	20236169	FALSE	FALSE	FALSE	FALSE	0	3.51657e-07	NDVI_Sept_C	4
10_20235921	Potri.010G215000	AT3G55020		20226414	20236169	FALSE	FALSE	FALSE	FALSE	0	3.51657e-07	NDVI_Sept_C	4
10_20235921	Potri.010G215100	AT1G07870		20235270	20241323	TRUE	FALSE	FALSE	FALSE	0	3.51657e-07	NDVI_Sept_C	4
10_20235921	Potri.010G215100	AT5G02800	CDG1-LIKE 1; CDL1; PBL7; PBS1-LIKE 7	20235270	20241323	FALSE	FALSE	FALSE	TRUE	0	3.51657e-07	NDVI_Sept_C	4
10_20235921	Potri.010G215100	AT5G13160	AVRPPHB SUSCEPTIBLE 1; PBS1	20235270	20241323	FALSE	FALSE	FALSE	FALSE	0	3.51657e-07	NDVI_Sept_C	4
10_20235921	Potri.010G215100	AT5G18610	PBL27	20235270	20241323	FALSE	FALSE	FALSE	FALSE	0	3.51657e-07	NDVI_Sept_C	4
10_20235921	Potri.010G215200	AT2G46790	APRR9; ARABIDOPSIS PSEUDO-RESPONSE REGULATOR 9; PRR9; PSEUDO-RESPONSE REGULATOR 9; TL1; TOC1-LIKE PROTEIN 1	20245003	20254528	FALSE	FALSE	FALSE	FALSE	3.6e-17	3.51657e-07	NDVI_Sept_C	4
10_20235921	Potri.010G215200	AT5G02810	APRR7; PRR7; PSEUDO-RESPONSE REGULATOR 7	20245003	20254528	FALSE	FALSE	FALSE	FALSE	3.58e-148	3.51657e-07	NDVI_Sept_C	4
10_20235921	Potri.010G215200	AT5G60100	APRR3; PRR3; PSEUDO-RESPONSE REGULATOR 3PRR3; PSEUDO-RESPONSE REGULATOR 3	20245003	20254528	FALSE	FALSE	FALSE	FALSE	1.075e-16	3.51657e-07	NDVI_Sept_C	4
10_20235921	Potri.010G215300	AT2G37250	ADENOSINE KINASE; ADK; ATPADK1	20258779	20263051	FALSE	FALSE	FALSE	FALSE	4.74e-135	3.51657e-07	NDVI_Sept_C	4
10_20235921	Potri.010G215300	AT2G39270		20258779	20263051	FALSE	FALSE	FALSE	FALSE	1.11e-121	3.51657e-07	NDVI_Sept_C	4
10_20235921	Potri.010G215300	AT3G01820		20258779	20263051	TRUE	FALSE	FALSE	FALSE	3.32e-41	3.51657e-07	NDVI_Sept_C	4
10_20235921	Potri.010G215300	AT5G35170		20258779	20263051	FALSE	FALSE	FALSE	FALSE	2.235e-28	3.51657e-07	NDVI_Sept_C	4
10_20235921	Potri.010G215500	AT3G55000	TON1; TON1A; TONNEAU 1; TONNEAU 1A	20264441	20269882	FALSE	FALSE	FALSE	FALSE	3.21e-125	3.51657e-07	NDVI_Sept_C	4
10_20235921	Potri.010G215500	AT3G55005	TON1B; TONNEAU 1B	20264441	20269882	FALSE	FALSE	FALSE	FALSE	1.42e-125	3.51657e-07	NDVI_Sept_C	4
10_20235921	Potri.010G215600	AT2G24960		20270337	20274804	FALSE	FALSE	FALSE	FALSE	1.84411e-07	3.51657e-07	NDVI_Sept_C	4
10_20235921	Potri.010G215600	AT4G02550		20270337	20274804	FALSE	FALSE	FALSE	FALSE	1.552e-15	3.51657e-07	NDVI_Sept_C	4
10_20235921	Potri.010G215700	AT1G63770		20275469	20278745	FALSE	FALSE	FALSE	FALSE	6.22e-07	3.51657e-07	NDVI_Sept_C	4
10_20235921	Potri.010G215700	AT4G33090	AMINOPEPTIDASE M1; APM1; ATAPM1	20275469	20278745	FALSE	FALSE	FALSE	FALSE	2.96e-17	3.51657e-07	NDVI_Sept_C	4
10_20235921	Potri.010G215700	AT5G13520		20275469	20278745	FALSE	FALSE	FALSE	FALSE	0	3.51657e-07	NDVI_Sept_C	4
10_20235921	Potri.010G215900	AT3G12370	RIBOSOMAL PROTEIN UL10M; UL10M	20280691	20281894	FALSE	FALSE	FALSE	FALSE	5.17e-61	3.51657e-07	NDVI_Sept_C	4
10_20235921	Potri.010G215900	AT5G13510	EMB3136; EMBRYO DEFECTIVE 3136; RIBOSOMAL PROTEIN UL10C; UL10C	20280691	20281894	FALSE	FALSE	FALSE	FALSE	3.26e-104	3.51657e-07	NDVI_Sept_C	4
10_20235921	Potri.010G216000	AT3G45740		20282810	20287827	FALSE	FALSE	FALSE	FALSE	3.37e-174	3.51657e-07	NDVI_Sept_C	4
10_20235921	Potri.010G216100	AT2G39260	UPF2	20303152	20316210	FALSE	FALSE	FALSE	FALSE	0	3.51657e-07	NDVI_Sept_C	4
10_20235921	Potri.010G216200	AT2G28550	RAP2.7; RELATED TO AP2.7; TARGET OF EARLY ACTIVATION TAGGED (EAT) 1; TOE1RAP2.7; RELATED TO AP2.7	20332984	20337268	FALSE	FALSE	FALSE	FALSE	1.51e-87	3.51657e-07	NDVI_Sept_C	4
10_20235921	Potri.010G216200	AT4G36920	AP2; APETALA 2; ATAP2; FL1; FLO2; FLORAL MUTANT 2; FLOWER 1AP2; APETALA 2; ATAP2	20332984	20337268	FALSE	FALSE	FALSE	FALSE	1.14e-91	3.51657e-07	NDVI_Sept_C	4
10_20235921	Potri.010G216200	AT5G67180	EAT3; TARGET OF EARLY ACTIVATION TAGGED (EAT) 3; TOE3	20332984	20337268	FALSE	FALSE	FALSE	FALSE	7.13e-88	3.51657e-07	NDVI_Sept_C	4
10_20235921	Potri.010G216300	AT1G69380	RETARDED ROOT GROWTH; RRG	20338560	20342324	FALSE	FALSE	FALSE	FALSE	2.66e-128	3.51657e-07	NDVI_Sept_C	4
10_20235921	Potri.010G216300	AT5G13610	RETARDED ROOT GROWTH-LIKE; RRL	20338560	20342324	FALSE	FALSE	TRUE	FALSE	1.61e-165	3.51657e-07	NDVI_Sept_C	4
10_20235921	Potri.010G216400	AT1G49290	PEG2	20343521	20344729	FALSE	FALSE	FALSE	FALSE	1.535e-18	3.51657e-07	NDVI_Sept_C	4
10_20235921	Potri.010G216400	AT1G64870		20343521	20344729	FALSE	FALSE	FALSE	FALSE	4.1e-49	3.51657e-07	NDVI_Sept_C	4
10_20235921	Potri.010G216400	AT3G45200		20343521	20344729	FALSE	FALSE	FALSE	FALSE	1.1604e-18	3.51657e-07	NDVI_Sept_C	4
10_20235921	Potri.010G216400	AT5G11220		20343521	20344729	FALSE	FALSE	FALSE	FALSE	1.36e-36	3.51657e-07	NDVI_Sept_C	4
10_20235921	Potri.010G216400	AT5G13620		20343521	20344729	FALSE	FALSE	FALSE	FALSE	3.91e-48	3.51657e-07	NDVI_Sept_C	4
10_20235921	Potri.010G216500	AT3G54970		20345432	20348559	FALSE	FALSE	FALSE	FALSE	2.645e-104	3.51657e-07	NDVI_Sept_C	4
10_20235921	Potri.010G216600	AT2G37060	NF-YB8; NUCLEAR FACTOR Y, SUBUNIT B8	20349930	20354601	FALSE	FALSE	FALSE	FALSE	4.99e-78	3.51657e-07	NDVI_Sept_C	4
10_20235921	Potri.010G216600	AT2G38880	ATHAP3; ATNF-YB1; HAP3; HAP3A; HEME ACTIVATOR PROTEIN (YEAST) HOMOLOG 3; HEME ACTIVATOR PROTEIN (YEAST) HOMOLOG 3A; NF-YB1; NUCLEAR FACTOR Y SUBUNIT B1; NUCLEAR FACTOR Y, SUBUNIT B1NF-YB1; NUCLEAR FACTOR Y, SUBUNIT B1	20349930	20354601	TRUE	FALSE	FALSE	FALSE	6.36e-74	3.51657e-07	NDVI_Sept_C	4
10_20235921	Potri.010G216800	AT1G20880		20362434	20365631	FALSE	FALSE	FALSE	FALSE	8e-46	3.51657e-07	NDVI_Sept_C	4
10_20235921	Potri.010G216800	AT1G22910		20362434	20365631	FALSE	FALSE	FALSE	FALSE	4.83e-46	3.51657e-07	NDVI_Sept_C	4
10_20235921	Potri.010G216800	AT1G76460		20362434	20365631	FALSE	FALSE	FALSE	FALSE	5.51e-49	3.51657e-07	NDVI_Sept_C	4
10_20235921	Potri.010G216800	AT3G54770	ABA-REGULATED RNA-BINDING PROTEIN 1; ARP1	20362434	20365631	TRUE	FALSE	TRUE	FALSE	4.805e-56	3.51657e-07	NDVI_Sept_C	4
11_2762948	Potri.011G033300	AT2G28830	ATPUB12; PLANT U-BOX 12; PUB12	2733301	2734983	FALSE	FALSE	FALSE	FALSE	4.87e-54	8.46736e-06	NDVI_Sept_C	1
11_2762948	Potri.011G033300	AT3G46510	ARABIDOPSIS THALIANA PLANT U-BOX 13; ATPUB13; PLANT U-BOX 13; PUB13	2733301	2734983	FALSE	FALSE	FALSE	FALSE	1.48e-57	8.46736e-06	NDVI_Sept_C	1
11_2762948	Potri.011G033300	AT3G54850	ATPUB14; PLANT U-BOX 14; PUB14	2733301	2734983	FALSE	FALSE	FALSE	FALSE	2.29e-49	8.46736e-06	NDVI_Sept_C	1
11_2762948	Potri.011G033300	AT4G21350	B80; PLANT U-BOX 8; PUB8	2733301	2734983	FALSE	FALSE	TRUE	FALSE	2.76e-152	8.46736e-06	NDVI_Sept_C	1
11_2762948	Potri.011G033300	AT5G42340	PLANT U-BOX 15; PUB15	2733301	2734983	FALSE	FALSE	FALSE	FALSE	3.45e-49	8.46736e-06	NDVI_Sept_C	1
11_2762948	Potri.011G033400	AT1G11340		2751799	2755481	FALSE	FALSE	FALSE	FALSE	0	8.46736e-06	NDVI_Sept_C	1
11_2762948	Potri.011G033400	AT1G11410		2751799	2755481	FALSE	FALSE	FALSE	FALSE	0	8.46736e-06	NDVI_Sept_C	1
11_2762948	Potri.011G033400	AT1G65790	SDK1ARK1; RECEPTOR KINASE 1; RK1; SDK1	2751799	2755481	FALSE	FALSE	TRUE	FALSE	0	8.46736e-06	NDVI_Sept_C	1
11_2762948	Potri.011G033400	AT1G65800	ARK2; ATARK2; RECEPTOR KINASE 2; RK2	2751799	2755481	FALSE	FALSE	FALSE	FALSE	0	8.46736e-06	NDVI_Sept_C	1
11_2762948	Potri.011G033400	AT4G21380	ARK3; RECEPTOR KINASE 3; RK3	2751799	2755481	FALSE	FALSE	FALSE	FALSE	0	8.46736e-06	NDVI_Sept_C	1
11_2762948	Potri.011G033500	AT5G21990	ATTPR7; OEP61; OUTER ENVELOPE PROTEIN 61; TETRATRICOPEPTIDE REPEAT 7; TPR7	2767864	2768289	FALSE	FALSE	FALSE	FALSE	1.61e-14	8.46736e-06	NDVI_Sept_C	1
11_2762948	Potri.011G033700	AT1G11340		2780634	2784313	FALSE	FALSE	FALSE	FALSE	0	8.46736e-06	NDVI_Sept_C	1
11_2762948	Potri.011G033700	AT1G11410		2780634	2784313	FALSE	FALSE	FALSE	FALSE	0	8.46736e-06	NDVI_Sept_C	1
11_2762948	Potri.011G033700	AT1G65790	SDK1ARK1; RECEPTOR KINASE 1; RK1; SDK1	2780634	2784313	FALSE	FALSE	TRUE	FALSE	7.59e-169	8.46736e-06	NDVI_Sept_C	1
11_2762948	Potri.011G033700	AT1G65800	ARK2; ATARK2; RECEPTOR KINASE 2; RK2	2780634	2784313	FALSE	FALSE	FALSE	FALSE	4.14e-169	8.46736e-06	NDVI_Sept_C	1
11_2762948	Potri.011G033700	AT4G21380	ARK3; RECEPTOR KINASE 3; RK3	2780634	2784313	FALSE	FALSE	FALSE	FALSE	3.08e-178	8.46736e-06	NDVI_Sept_C	1
11_2762948	Potri.011G033800	AT1G11340		2785481	2788994	FALSE	FALSE	FALSE	FALSE	0	8.46736e-06	NDVI_Sept_C	1
11_2762948	Potri.011G033800	AT1G11410		2785481	2788994	FALSE	FALSE	FALSE	FALSE	0	8.46736e-06	NDVI_Sept_C	1
11_2762948	Potri.011G033800	AT1G65790	SDK1ARK1; RECEPTOR KINASE 1; RK1; SDK1	2785481	2788994	FALSE	FALSE	TRUE	FALSE	0	8.46736e-06	NDVI_Sept_C	1
11_2762948	Potri.011G033800	AT4G21380	ARK3; RECEPTOR KINASE 3; RK3	2785481	2788994	FALSE	FALSE	FALSE	FALSE	0	8.46736e-06	NDVI_Sept_C	1
11_2762948	Potri.011G033800	AT4G27290		2785481	2788994	FALSE	FALSE	FALSE	FALSE	0	8.46736e-06	NDVI_Sept_C	1
11_2762948	Potri.011G033901	AT1G65790	SDK1ARK1; RECEPTOR KINASE 1; RK1; SDK1	2800425	2801756	FALSE	FALSE	TRUE	FALSE	7.38e-52	8.46736e-06	NDVI_Sept_C	1
11_2762948	Potri.011G033901	AT1G65800	ARK2; ATARK2; RECEPTOR KINASE 2; RK2	2800425	2801756	FALSE	FALSE	FALSE	FALSE	5.63e-52	8.46736e-06	NDVI_Sept_C	1
11_2762948	Potri.011G033901	AT4G23130	CRK5; CYSTEINE-RICH RLK (RECEPTOR-LIKE PROTEIN KINASE) 5; RECEPTOR-LIKE PROTEIN KINASE 6; RLK6	2800425	2801756	FALSE	FALSE	FALSE	TRUE	2.835e-52	8.46736e-06	NDVI_Sept_C	1
11_2762948	Potri.011G033901	AT4G23180	CRK10; CYSTEINE-RICH RLK (RECEPTOR-LIKE PROTEIN KINASE) 10; RLK4	2800425	2801756	FALSE	FALSE	FALSE	FALSE	1.24e-51	8.46736e-06	NDVI_Sept_C	1
11_2762948	Potri.011G034000	AT1G11340		2802079	2802351	FALSE	FALSE	FALSE	FALSE	5.47e-10	8.46736e-06	NDVI_Sept_C	1
11_2762948	Potri.011G034000	AT1G11410		2802079	2802351	FALSE	FALSE	FALSE	FALSE	1.9e-10	8.46736e-06	NDVI_Sept_C	1
11_2762948	Potri.011G034000	AT1G61610		2802079	2802351	FALSE	FALSE	FALSE	FALSE	9.99e-12	8.46736e-06	NDVI_Sept_C	1
11_2762948	Potri.011G034000	AT4G21390	B120	2802079	2802351	FALSE	FALSE	FALSE	FALSE	1.12e-06	8.46736e-06	NDVI_Sept_C	1
11_2762948	Potri.011G034000	AT4G27290		2802079	2802351	FALSE	FALSE	FALSE	FALSE	2.47e-13	8.46736e-06	NDVI_Sept_C	1
11_3862847	Potri.011G045200	AT1G11180	ATSCAMP2; SCAMP2; SECRETORY CARRIER MEMBRANE PROTEIN 2	3825204	3825520	FALSE	FALSE	FALSE	FALSE	2.64e-05	5.44805e-06	NDVI_Sept_C	3
11_3862847	Potri.011G045200	AT1G32050	ATSCAMP5; SCAMP5; SECRETORY CARRIER MEMBRANE PROTEIN 5	3825204	3825520	FALSE	FALSE	FALSE	FALSE	6.58e-06	5.44805e-06	NDVI_Sept_C	3
11_3862847	Potri.011G045200	AT1G61250	ATSCAMP1; SC3; SCAMP1; SECRETORY CARRIER 3; SECRETORY CARRIER MEMBRANE PROTEIN 1	3825204	3825520	FALSE	FALSE	FALSE	FALSE	6.585e-07	5.44805e-06	NDVI_Sept_C	3
11_3862847	Potri.011G045200	AT2G20840	ATSCAMP3; SCAMP3; SECRETORY CARRIER MEMBRANE PROTEIN 3	3825204	3825520	FALSE	FALSE	FALSE	FALSE	3.07e-07	5.44805e-06	NDVI_Sept_C	3
11_3862847	Potri.011G045300	AT1G11170		3826670	3833902	TRUE	FALSE	TRUE	FALSE	0	5.44805e-06	NDVI_Sept_C	3
11_3862847	Potri.011G045300	AT1G61240		3826670	3833902	FALSE	FALSE	FALSE	FALSE	0	5.44805e-06	NDVI_Sept_C	3
11_3862847	Potri.011G045500	AT1G11160	KATANIN P80 SUBUNIT 1; KTN80.1	3851820	3862133	FALSE	FALSE	FALSE	FALSE	0	5.44805e-06	NDVI_Sept_C	3
11_3862847	Potri.011G045500	AT1G61210	DWA3; DWD HYPERSENSITIVE TO ABA 3; KATANIN P80 SUBUNIT 2; KTN80.2	3851820	3862133	FALSE	FALSE	TRUE	FALSE	2.63e-07	5.44805e-06	NDVI_Sept_C	3
11_3862847	Potri.011G045500	AT5G08390	KATANIN P80 SUBUNIT 3; KTN80.3	3851820	3862133	FALSE	FALSE	FALSE	FALSE	3.73e-41	5.44805e-06	NDVI_Sept_C	3
11_3862847	Potri.011G045500	AT5G23430	KATANIN P80 SUBUNIT 4; KTN80.4	3851820	3862133	FALSE	FALSE	FALSE	FALSE	2.39e-39	5.44805e-06	NDVI_Sept_C	3
11_3862847	Potri.011G045600	AT1G11130	SCM; SCRAMBLED; SRF9; STRUBBELIG; STRUBBELIG-RECEPTOR FAMILY 9; SUB	3866929	3874386	FALSE	FALSE	FALSE	FALSE	0	5.44805e-06	NDVI_Sept_C	3
11_3862847	Potri.011G045600	AT1G78980	SRF5; STRUBBELIG-RECEPTOR FAMILY 5	3866929	3874386	FALSE	FALSE	FALSE	FALSE	6.43e-157	5.44805e-06	NDVI_Sept_C	3
11_3862847	Potri.011G045600	AT2G20850	SRF1; STRUBBELIG-RECEPTOR FAMILY 1	3866929	3874386	FALSE	FALSE	FALSE	FALSE	0	5.44805e-06	NDVI_Sept_C	3
11_3862847	Potri.011G045600	AT3G13065	SRF4; STRUBBELIG-RECEPTOR FAMILY 4	3866929	3874386	FALSE	FALSE	FALSE	FALSE	8.46e-138	5.44805e-06	NDVI_Sept_C	3
11_3862847	Potri.011G045600	AT4G03390	SRF3; STRUBBELIG-RECEPTOR FAMILY 3	3866929	3874386	FALSE	FALSE	FALSE	FALSE	0	5.44805e-06	NDVI_Sept_C	3
11_3862847	Potri.011G045700	AT1G11125		3885711	3887413	FALSE	FALSE	FALSE	FALSE	4.69e-24	5.44805e-06	NDVI_Sept_C	3
11_3862847	Potri.011G045700	AT1G61170		3885711	3887413	FALSE	FALSE	FALSE	FALSE	4.47e-19	5.44805e-06	NDVI_Sept_C	3
11_3862847	Potri.011G045900	AT1G09812		3891976	3896438	FALSE	FALSE	FALSE	FALSE	2.03e-17	5.44805e-06	NDVI_Sept_C	3
11_3862847	Potri.011G045900	AT1G11120	DEG23	3891976	3896438	FALSE	FALSE	FALSE	FALSE	2.59001e-35	5.44805e-06	NDVI_Sept_C	3
11_3862847	Potri.011G045900	AT1G58007		3891976	3896438	FALSE	FALSE	FALSE	FALSE	2.15e-19	5.44805e-06	NDVI_Sept_C	3
11_3862847	Potri.011G046000	AT2G07707		3894842	3895117	FALSE	FALSE	FALSE	FALSE	4.77e-22	5.44805e-06	NDVI_Sept_C	3
11_4510647	Potri.011G052200	AT3G50520		4470210	4472910	FALSE	FALSE	FALSE	FALSE	5.09e-12	4.4119e-07	NDVI_Sept_C	37
11_4510647	Potri.011G052200	AT5G04120		4470210	4472910	FALSE	FALSE	FALSE	FALSE	2.44e-11	4.4119e-07	NDVI_Sept_C	37
11_4510647	Potri.011G052200	AT5G22620		4470210	4472910	FALSE	FALSE	FALSE	FALSE	5.08667e-55	4.4119e-07	NDVI_Sept_C	37
11_4510647	Potri.011G052300	AT2G01510		4477225	4479567	FALSE	FALSE	FALSE	FALSE	3.02e-162	4.4119e-07	NDVI_Sept_C	37
11_4510647	Potri.011G052300	AT2G33760		4477225	4479567	FALSE	FALSE	FALSE	FALSE	0	4.4119e-07	NDVI_Sept_C	37
11_4510647	Potri.011G052300	AT4G21065		4477225	4479567	FALSE	FALSE	FALSE	FALSE	1.54e-160	4.4119e-07	NDVI_Sept_C	37
11_4510647	Potri.011G052300	AT4G37380		4477225	4479567	FALSE	FALSE	FALSE	FALSE	3.28e-158	4.4119e-07	NDVI_Sept_C	37
11_4510647	Potri.011G052300	AT5G48910	LOW PSII ACCUMULATION 66; LPA66	4477225	4479567	FALSE	FALSE	FALSE	FALSE	4.48e-154	4.4119e-07	NDVI_Sept_C	37
11_4510647	Potri.011G052400	AT1G05570	ATGSL06; ATGSL6; CALLOSE SYNTHASE 1; CALS1; GLUCAN SYNTHASE-LIKE 6; GSL06; GSL6CALLOSE SYNTHASE 1; CALS1	4484559	4493095	FALSE	FALSE	FALSE	FALSE	0	4.4119e-07	NDVI_Sept_C	37
11_4510647	Potri.011G052400	AT2G13680	ARABIDOPSIS THALIANA GLUCAN SYNTHASE-LIKE 2; ATGSL02; CALLOSE SYNTHASE 5; CALS5; GLS2; GLUCAN SYNTHASE-LIKE 2	4484559	4493095	FALSE	FALSE	FALSE	FALSE	0	4.4119e-07	NDVI_Sept_C	37
11_4510647	Potri.011G052400	AT4G03550	ATGSL05; ATGSL5; CALS12; EED3; ENHANCER OF EDR1 3; GLUCAN SYNTHASE-LIKE 5; GSL05; GSL5; PMR4; POWDERY MILDEW RESISTANT 4	4484559	4493095	FALSE	FALSE	FALSE	FALSE	0	4.4119e-07	NDVI_Sept_C	37
11_4510647	Potri.011G052400	AT4G04970	ATGSL01; ATGSL1; GLUCAN SYNTHASE LIKE 1; GLUCAN SYNTHASE LIKE-1; GLUCAN SYNTHASE-LIKE 1; GSL01; GSL1	4484559	4493095	FALSE	FALSE	FALSE	FALSE	0	4.4119e-07	NDVI_Sept_C	37
11_4510647	Potri.011G052400	AT5G13000	ATGSL12; CALLOSE SYNTHASE 3; CALS3; GLUCAN SYNTHASE-LIKE 12; GSL12	4484559	4493095	FALSE	FALSE	FALSE	FALSE	0	4.4119e-07	NDVI_Sept_C	37
11_4510647	Potri.011G052500	AT1G52780		4492581	4496866	FALSE	FALSE	FALSE	FALSE	8.65e-41	4.4119e-07	NDVI_Sept_C	37
11_4510647	Potri.011G052500	AT4G21700		4492581	4496866	FALSE	FALSE	FALSE	FALSE	0	4.4119e-07	NDVI_Sept_C	37
11_4510647	Potri.011G052600	AT1G53023		4498794	4506644	FALSE	FALSE	FALSE	FALSE	3e-83	4.4119e-07	NDVI_Sept_C	37
11_4510647	Potri.011G052600	AT1G53025	PFU3; PHO2 FAMILY UBIQUITIN CONJUGATION ENZYME 3; UBC26; UBIQUITIN-CONJUGATING ENZYME 26	4498794	4506644	FALSE	FALSE	FALSE	FALSE	2.54e-87	4.4119e-07	NDVI_Sept_C	37
11_4510647	Potri.011G052600	AT2G16920	PFU2; PHO2 FAMILY UBIQUITIN CONJUGATION ENZYME 2; UBC23; UBIQUITIN-CONJUGATING ENZYME 23	4498794	4506644	FALSE	FALSE	FALSE	FALSE	5.9e-63	4.4119e-07	NDVI_Sept_C	37
11_4510647	Potri.011G052600	AT2G33770	ATUBC24; PHO2; PHOSPHATE 2; UBC24; UBIQUITIN-CONJUGATING ENZYME 24	4498794	4506644	FALSE	FALSE	FALSE	FALSE	0	4.4119e-07	NDVI_Sept_C	37
11_4510647	Potri.011G052600	AT3G15355	PFU1; PHO2 FAMILY UBIQUITIN CONJUGATION ENZYME 1; UBC25; UBIQUITIN-CONJUGATING ENZYME 25	4498794	4506644	FALSE	FALSE	FALSE	FALSE	5.88e-85	4.4119e-07	NDVI_Sept_C	37
11_4510647	Potri.011G052700	AT3G58610		4527409	4532376	FALSE	FALSE	FALSE	FALSE	0	4.4119e-07	NDVI_Sept_C	37
11_4510647	Potri.011G052800	AT3G09840	ATCDC48; ATCDC48A; CDC48; CDC48A; CELL DIVISION CYCLE 48	4532616	4541979	FALSE	FALSE	FALSE	FALSE	1.525e-35	4.4119e-07	NDVI_Sept_C	37
11_4510647	Potri.011G052800	AT3G53230	ATCDC48B; CELL DIVISION CYCLE 48B	4532616	4541979	FALSE	FALSE	FALSE	FALSE	6.95e-40	4.4119e-07	NDVI_Sept_C	37
11_4510647	Potri.011G052800	AT3G56690	CAM INTERACTING PROTEIN 111; CIP111	4532616	4541979	FALSE	FALSE	FALSE	FALSE	1.21e-29	4.4119e-07	NDVI_Sept_C	37
11_4510647	Potri.011G052800	AT4G04910	N-ETHYLMALEIMIDE SENSITIVE FACTOR; NSF	4532616	4541979	FALSE	FALSE	FALSE	FALSE	0	4.4119e-07	NDVI_Sept_C	37
11_4510647	Potri.011G052800	AT5G03340	ATCDC48C; CELL DIVISION CYCLE 48C	4532616	4541979	FALSE	FALSE	FALSE	FALSE	5.40001e-40	4.4119e-07	NDVI_Sept_C	37
11_4510647	Potri.011G052900	AT1G53035		4541980	4542945	FALSE	FALSE	FALSE	FALSE	1.3e-60	4.4119e-07	NDVI_Sept_C	37
11_4510647	Potri.011G052900	AT3G15358		4541980	4542945	FALSE	FALSE	FALSE	FALSE	6.2e-61	4.4119e-07	NDVI_Sept_C	37
11_4510647	Potri.011G053000	AT1G28240	MUCI70; MUCILAGE-RELATED 70	4546501	4553066	FALSE	FALSE	FALSE	FALSE	0	4.4119e-07	NDVI_Sept_C	37
11_4510647	Potri.011G053000	AT1G53040		4546501	4553066	FALSE	FALSE	FALSE	FALSE	0	4.4119e-07	NDVI_Sept_C	37
11_4510647	Potri.011G053000	AT2G02910		4546501	4553066	FALSE	FALSE	FALSE	FALSE	1.1e-88	4.4119e-07	NDVI_Sept_C	37
11_4510647	Potri.011G053000	AT4G38500		4546501	4553066	FALSE	FALSE	FALSE	FALSE	8.24e-86	4.4119e-07	NDVI_Sept_C	37
11_6464390	Potri.011G068600	AT1G06390	A. THALIANA SHAGGY-LIKE KINASE GROUP 2 3; ATGSK1; ATSK2-3; ATSK22; BIL2; BIN2-LIKE 2; GSK1; GSK3/SHAGGY-LIKE PROTEIN KINASE 1; SHAGGY-LIKE PROTEIN KINASE 22; SK22	6419944	6424708	TRUE	FALSE	TRUE	FALSE	0	7.43712e-06	NDVI_Sept_C	1
11_6464390	Potri.011G068600	AT2G30980	A. THALIANA SHAGGY-LIKE KINASE GROUP 2 2; ASKDZETA; ATSK2-2; ATSK23; BIL1; BIN2-LIKE 1; SHAGGY-LIKE PROTEIN KINASE 23; SHAGGY-RELATED PROTEIN KINASE DZETA; SKDZETA	6419944	6424708	TRUE	FALSE	FALSE	FALSE	0	7.43712e-06	NDVI_Sept_C	1
11_6464390	Potri.011G068600	AT4G18710	BIN2; BRASSINOSTEROID-INSENSITIVE 2ATSK21; BIN2; BRASSINOSTEROID-INSENSITIVE 2; DWARF 12; DWF12; SHAGGY-LIKE KINASE 21; SK21; UCU1; ULTRACURVATA 1	6419944	6424708	TRUE	FALSE	FALSE	FALSE	0	7.43712e-06	NDVI_Sept_C	1
11_6464390	Potri.011G068600	AT5G14640	ASK&#949;ASK&#949;; ATSK13; SHAGGY-LIKE KINASE 13; SK13	6419944	6424708	FALSE	FALSE	FALSE	FALSE	0	7.43712e-06	NDVI_Sept_C	1
11_6464390	Potri.011G068700	AT3G25560	ATNIK2; NIK2; NSP-INTERACTING KINASE 2	6430938	6437550	TRUE	FALSE	FALSE	FALSE	0	7.43712e-06	NDVI_Sept_C	1
11_6464390	Potri.011G068700	AT5G16000	ATNIK1; NIK1; NSP-INTERACTING KINASE 1	6430938	6437550	FALSE	FALSE	FALSE	FALSE	0	7.43712e-06	NDVI_Sept_C	1
11_6464390	Potri.011G068700	AT5G45780	CIK4; CLAVATA3 INSENSITIVE RECEPTOR KINASE 4	6430938	6437550	FALSE	FALSE	FALSE	FALSE	0	7.43712e-06	NDVI_Sept_C	1
11_6464390	Potri.011G068800	AT2G34200		6442735	6445413	FALSE	FALSE	FALSE	FALSE	3.65e-22	7.43712e-06	NDVI_Sept_C	1
11_6464390	Potri.011G068800	AT2G37950		6442735	6445413	FALSE	FALSE	FALSE	FALSE	2.55e-18	7.43712e-06	NDVI_Sept_C	1
11_6464390	Potri.011G068800	AT5G01070		6442735	6445413	FALSE	FALSE	FALSE	FALSE	2.78e-20	7.43712e-06	NDVI_Sept_C	1
11_6464390	Potri.011G068800	AT5G05830		6442735	6445413	FALSE	FALSE	FALSE	FALSE	5.23e-22	7.43712e-06	NDVI_Sept_C	1
11_6464390	Potri.011G068800	AT5G59000		6442735	6445413	FALSE	FALSE	FALSE	FALSE	4.26e-19	7.43712e-06	NDVI_Sept_C	1
11_6464390	Potri.011G068900	AT2G42740	RIBOSOMAL PROTEIN LARGE SUBUNIT 16A; RIBOSOMAL PROTEIN UL5Z; RPL16A; UL5Z	6451180	6453403	FALSE	FALSE	FALSE	FALSE	6.62e-129	7.43712e-06	NDVI_Sept_C	1
11_6464390	Potri.011G068900	AT3G58700	RIBOSOMAL PROTEIN UL5Y; RPL16C; UL5Y	6451180	6453403	FALSE	FALSE	FALSE	FALSE	5.8e-129	7.43712e-06	NDVI_Sept_C	1
11_6464390	Potri.011G068900	AT4G18730	RIBOSOMAL PROTEIN L16B; RIBOSOMAL PROTEIN UL5X; RPL16B; UL5X	6451180	6453403	FALSE	FALSE	FALSE	FALSE	5.8e-129	7.43712e-06	NDVI_Sept_C	1
11_6464390	Potri.011G068900	AT5G45775	RIBOSOMAL PROTEIN UL5W; RPL16D; UL5W	6451180	6453403	FALSE	FALSE	FALSE	FALSE	6.1e-121	7.43712e-06	NDVI_Sept_C	1
11_6464390	Potri.011G069000	AT5G41980		6456008	6456190	FALSE	FALSE	FALSE	FALSE	0.000405	7.43712e-06	NDVI_Sept_C	1
11_6464390	Potri.011G069200	AT2G42740	RIBOSOMAL PROTEIN LARGE SUBUNIT 16A; RIBOSOMAL PROTEIN UL5Z; RPL16A; UL5Z	6464830	6466904	FALSE	FALSE	FALSE	FALSE	6.62e-129	7.43712e-06	NDVI_Sept_C	1
11_6464390	Potri.011G069200	AT3G58700	RIBOSOMAL PROTEIN UL5Y; RPL16C; UL5Y	6464830	6466904	FALSE	FALSE	FALSE	FALSE	5.8e-129	7.43712e-06	NDVI_Sept_C	1
11_6464390	Potri.011G069200	AT4G18730	RIBOSOMAL PROTEIN L16B; RIBOSOMAL PROTEIN UL5X; RPL16B; UL5X	6464830	6466904	FALSE	FALSE	FALSE	FALSE	5.8e-129	7.43712e-06	NDVI_Sept_C	1
11_6464390	Potri.011G069200	AT5G45775	RIBOSOMAL PROTEIN UL5W; RPL16D; UL5W	6464830	6466904	FALSE	FALSE	FALSE	FALSE	6.1e-121	7.43712e-06	NDVI_Sept_C	1
11_6464390	Potri.011G069300	AT1G06190	RHO-N 1; RHON1	6467861	6471086	FALSE	FALSE	FALSE	FALSE	1.69e-05	7.43712e-06	NDVI_Sept_C	1
11_6464390	Potri.011G069300	AT4G18740		6467861	6471086	FALSE	FALSE	FALSE	FALSE	7.43667e-23	7.43712e-06	NDVI_Sept_C	1
11_6464390	Potri.011G069400	AT1G14470		6470681	6471396	FALSE	FALSE	FALSE	FALSE	6.45958e-06	7.43712e-06	NDVI_Sept_C	1
11_6464390	Potri.011G069400	AT1G20230		6470681	6471396	FALSE	FALSE	FALSE	FALSE	7.22e-10	7.43712e-06	NDVI_Sept_C	1
11_6464390	Potri.011G069400	AT2G44880	ABA HYPERSENSITIVE GERMINATION 11; AHG11	6470681	6471396	FALSE	FALSE	FALSE	FALSE	9.45011e-05	7.43712e-06	NDVI_Sept_C	1
11_6464390	Potri.011G069400	AT4G18750	DEFECTIVELY ORGANIZED TRIBUTARIES 4; DOT4	6470681	6471396	FALSE	FALSE	FALSE	FALSE	0.000100049	7.43712e-06	NDVI_Sept_C	1
11_6464390	Potri.011G069400	AT5G55740	CHLORORESPIRATORY REDUCTION 21; CRR21	6470681	6471396	FALSE	FALSE	FALSE	FALSE	2.7309e-06	7.43712e-06	NDVI_Sept_C	1
11_6464390	Potri.011G069500	AT2G42800	ATRLP29; RECEPTOR LIKE PROTEIN 29; RLP29	6485966	6487940	FALSE	FALSE	FALSE	FALSE	1.17e-22	7.43712e-06	NDVI_Sept_C	1
11_6464390	Potri.011G069500	AT3G12610	DNA-DAMAGE REPAIR/TOLERATION 100; DRT100	6485966	6487940	FALSE	FALSE	FALSE	FALSE	1.295e-14	7.43712e-06	NDVI_Sept_C	1
11_6464390	Potri.011G069500	AT3G47580		6485966	6487940	FALSE	FALSE	FALSE	FALSE	1.45062e-08	7.43712e-06	NDVI_Sept_C	1
11_6464390	Potri.011G069500	AT4G18760	ATRLP51; RECEPTOR LIKE PROTEIN 51; RLP51; SNC2; SUPPRESSOR OF NPR1-1, CONSTITUTIVE 2	6485966	6487940	FALSE	FALSE	FALSE	FALSE	4.18e-146	7.43712e-06	NDVI_Sept_C	1
11_6464390	Potri.011G069500	AT5G45770	ATRLP55; RECEPTOR LIKE PROTEIN 55; RLP55	6485966	6487940	FALSE	FALSE	FALSE	FALSE	7e-119	7.43712e-06	NDVI_Sept_C	1
11_6464390	Potri.011G069600	AT2G25540	CELLULOSE SYNTHASE 10; CESA10	6493074	6500011	FALSE	FALSE	FALSE	FALSE	0	7.43712e-06	NDVI_Sept_C	1
11_6464390	Potri.011G069600	AT4G18780	ATCESA8; CELLULOSE SYNTHASE 8; CESA8; IRREGULAR XYLEM 1; IRX1; LEAF WILTING 2; LEW2	6493074	6500011	TRUE	FALSE	TRUE	FALSE	0	7.43712e-06	NDVI_Sept_C	1
11_6464390	Potri.011G069600	AT5G05170	ATCESA3; ATH-B; CELLULOSE SYNTHASE 3; CESA3; CEV1; CONSTITUTIVE EXPRESSION OF VSP 1; ECTOPIC LIGNIFICATION 1; ELI1; ISOXABEN RESISTANT 1; IXR1; MRE1; MULTIPLE RESPONSE EXPANSION 1	6493074	6500011	FALSE	FALSE	FALSE	FALSE	0	7.43712e-06	NDVI_Sept_C	1
11_6464390	Potri.011G069600	AT5G17420	ATCESA7; CELLULOSE SYNTHASE CATALYTIC SUBUNIT 7; CESA7; IRREGULAR XYLEM 3; IRX3; MUR10; MURUS 10	6493074	6500011	FALSE	FALSE	FALSE	FALSE	0	7.43712e-06	NDVI_Sept_C	1
11_6464390	Potri.011G069600	AT5G44030	CELLULOSE SYNTHASE A4; CESA4; IRREGULAR XYLEM 5; IRX5; NWS2	6493074	6500011	FALSE	FALSE	FALSE	FALSE	0	7.43712e-06	NDVI_Sept_C	1
11_6464390	Potri.011G069700	AT1G61210	DWA3; DWD HYPERSENSITIVE TO ABA 3; KATANIN P80 SUBUNIT 2; KTN80.2	6500506	6505379	FALSE	FALSE	TRUE	FALSE	1.405e-06	7.43712e-06	NDVI_Sept_C	1
11_6464390	Potri.011G069700	AT3G49660	ATWDR5A; HUMAN WDR5 (WD40 REPEAT) HOMOLOG A; WDR5A	6500506	6505379	FALSE	FALSE	FALSE	FALSE	1.45e-07	7.43712e-06	NDVI_Sept_C	1
11_6464390	Potri.011G069700	AT5G45760		6500506	6505379	FALSE	FALSE	FALSE	FALSE	1.3e-154	7.43712e-06	NDVI_Sept_C	1
11_10452590	Potri.011G087500	AT1G29980		10434252	10438446	FALSE	FALSE	FALSE	FALSE	6.5e-07	7.62379e-07	NDVI_Sept_C	1
11_10452590	Potri.011G087500	AT2G34510	ATHB-1	10434252	10438446	FALSE	FALSE	FALSE	FALSE	0	7.62379e-07	NDVI_Sept_C	1
11_10452590	Potri.011G087500	AT4G32460	ATHA1-1; BDX; BIIDXI	10434252	10438446	FALSE	FALSE	FALSE	FALSE	5.51e-125	7.62379e-07	NDVI_Sept_C	1
11_11468720	Potri.011G094000	AT2G19220		11439019	11439827	FALSE	FALSE	FALSE	FALSE	6.86785e-08	6.46336e-06	NDVI_Sept_C	1
11_11468720	Potri.011G094000	AT3G11290		11439019	11439827	FALSE	FALSE	FALSE	FALSE	1.69543e-14	6.46336e-06	NDVI_Sept_C	1
11_11468720	Potri.011G094000	AT3G11310		11439019	11439827	FALSE	FALSE	FALSE	FALSE	2.29e-11	6.46336e-06	NDVI_Sept_C	1
11_11468720	Potri.011G094000	AT5G05800		11439019	11439827	FALSE	FALSE	FALSE	FALSE	3.80903e-21	6.46336e-06	NDVI_Sept_C	1
11_11468720	Potri.011G094100	AT1G55860	UBIQUITIN-PROTEIN LIGASE 1; UPL1	11444470	11459828	FALSE	FALSE	FALSE	FALSE	0	6.46336e-06	NDVI_Sept_C	1
11_11468720	Potri.011G094100	AT1G70320	UBIQUITIN-PROTEIN LIGASE 2; UPL2	11444470	11459828	FALSE	FALSE	FALSE	FALSE	0	6.46336e-06	NDVI_Sept_C	1
11_11468720	Potri.011G094100	AT3G17205	UBIQUITIN PROTEIN LIGASE 6; UPL6	11444470	11459828	FALSE	FALSE	FALSE	FALSE	1.575e-65	6.46336e-06	NDVI_Sept_C	1
11_11468720	Potri.011G094200	AT2G04410	NOI12	11469077	11471980	FALSE	FALSE	FALSE	FALSE	3.26e-28	6.46336e-06	NDVI_Sept_C	1
11_11468720	Potri.011G094200	AT5G40645	NOI2	11469077	11471980	FALSE	FALSE	FALSE	FALSE	1.59e-19	6.46336e-06	NDVI_Sept_C	1
11_11468720	Potri.011G094200	AT5G55850	NOI; NOI4	11469077	11471980	FALSE	FALSE	FALSE	FALSE	7.155e-30	6.46336e-06	NDVI_Sept_C	1
11_11468720	Potri.011G094400	AT2G05790		11477082	11479851	FALSE	FALSE	FALSE	FALSE	0	6.46336e-06	NDVI_Sept_C	1
11_11468720	Potri.011G094400	AT4G26830		11477082	11479851	FALSE	FALSE	FALSE	FALSE	0	6.46336e-06	NDVI_Sept_C	1
11_11468720	Potri.011G094400	AT5G24318		11477082	11479851	FALSE	FALSE	FALSE	FALSE	3.89e-118	6.46336e-06	NDVI_Sept_C	1
11_11468720	Potri.011G094400	AT5G55180		11477082	11479851	TRUE	FALSE	TRUE	FALSE	0	6.46336e-06	NDVI_Sept_C	1
11_11468720	Potri.011G094500	AT5G15200	RIBOSOMAL PROTEIN US4Z; US4Z	11488590	11491289	FALSE	FALSE	FALSE	FALSE	3.64e-88	6.46336e-06	NDVI_Sept_C	1
11_11468720	Potri.011G094500	AT5G15750		11488590	11491289	FALSE	FALSE	FALSE	FALSE	8.55e-07	6.46336e-06	NDVI_Sept_C	1
11_11468720	Potri.011G094500	AT5G39850	RIBOSOMAL PROTEIN US4Y; US4Y	11488590	11491289	FALSE	FALSE	FALSE	FALSE	4.59e-124	6.46336e-06	NDVI_Sept_C	1
11_12854972	Potri.011G104966	AT2G32660	ATRLP22; RECEPTOR LIKE PROTEIN 22; RLP22	12816896	12818290	FALSE	FALSE	FALSE	FALSE	5.65e-14	4.65659e-06	NDVI_Sept_C	3
11_12854972	Potri.011G104966	AT2G33060	ATRLP27; RECEPTOR LIKE PROTEIN 27; RLP27	12816896	12818290	FALSE	FALSE	FALSE	FALSE	2.87574e-06	4.65659e-06	NDVI_Sept_C	3
11_12854972	Potri.011G104966	AT3G05660	ATRLP33; RECEPTOR LIKE PROTEIN 33; RLP33	12816896	12818290	FALSE	FALSE	FALSE	FALSE	8.7538e-10	4.65659e-06	NDVI_Sept_C	3
11_12854972	Potri.011G104966	AT3G25020	ATRLP42; RBPG1; RECEPTOR LIKE PROTEIN 42; RESPONSE TO BOTRYTIS POLYGALACTURONASES 1; RLP42	12816896	12818290	FALSE	FALSE	FALSE	FALSE	3.1237e-11	4.65659e-06	NDVI_Sept_C	3
11_12854972	Potri.011G104966	AT5G40170	ATRLP54; RECEPTOR LIKE PROTEIN 54; RLP54	12816896	12818290	FALSE	FALSE	FALSE	FALSE	5.6e-07	4.65659e-06	NDVI_Sept_C	3
11_12854972	Potri.011G105032	AT1G45616	ATRLP6; RECEPTOR LIKE PROTEIN 6; RLP6	12818563	12819873	FALSE	FALSE	FALSE	FALSE	2.18444e-06	4.65659e-06	NDVI_Sept_C	3
11_12854972	Potri.011G105032	AT1G47890	ATRLP7; RECEPTOR LIKE PROTEIN 7; RLP7	12818563	12819873	FALSE	FALSE	FALSE	FALSE	1.064e-10	4.65659e-06	NDVI_Sept_C	3
11_12854972	Potri.011G105032	AT3G11080	ATRLP35; RECEPTOR LIKE PROTEIN 35; RLP35	12818563	12819873	FALSE	FALSE	FALSE	FALSE	3.425e-11	4.65659e-06	NDVI_Sept_C	3
11_12854972	Potri.011G105032	AT4G13920	ATRLP50; RECEPTOR LIKE PROTEIN 50; RLP50	12818563	12819873	FALSE	FALSE	FALSE	FALSE	2.07206e-11	4.65659e-06	NDVI_Sept_C	3
11_12854972	Potri.011G105032	AT5G27060	ATRLP53; RECEPTOR LIKE PROTEIN 53; RLP53	12818563	12819873	FALSE	FALSE	FALSE	FALSE	2.02004e-08	4.65659e-06	NDVI_Sept_C	3
11_12854972	Potri.011G105100	AT1G45616	ATRLP6; RECEPTOR LIKE PROTEIN 6; RLP6	12822606	12825434	FALSE	FALSE	FALSE	FALSE	1.89e-132	4.65659e-06	NDVI_Sept_C	3
11_12854972	Potri.011G105100	AT1G47890	ATRLP7; RECEPTOR LIKE PROTEIN 7; RLP7	12822606	12825434	FALSE	FALSE	FALSE	FALSE	2.81e-138	4.65659e-06	NDVI_Sept_C	3
11_12854972	Potri.011G105100	AT1G71400	ATRLP12; RECEPTOR LIKE PROTEIN 12; RLP12	12822606	12825434	FALSE	FALSE	FALSE	FALSE	1.28e-138	4.65659e-06	NDVI_Sept_C	3
11_12854972	Potri.011G105100	AT3G05660	ATRLP33; RECEPTOR LIKE PROTEIN 33; RLP33	12822606	12825434	FALSE	FALSE	FALSE	FALSE	4.62e-135	4.65659e-06	NDVI_Sept_C	3
11_12854972	Potri.011G105100	AT4G13920	ATRLP50; RECEPTOR LIKE PROTEIN 50; RLP50	12822606	12825434	FALSE	FALSE	FALSE	FALSE	9.29e-135	4.65659e-06	NDVI_Sept_C	3
11_12854972	Potri.011G105200	AT2G24420		12853135	12853557	FALSE	FALSE	FALSE	FALSE	2.1e-16	4.65659e-06	NDVI_Sept_C	3
11_12854972	Potri.011G105200	AT4G31340		12853135	12853557	FALSE	FALSE	FALSE	FALSE	5.02e-13	4.65659e-06	NDVI_Sept_C	3
11_12854972	Potri.011G105300	AT1G47890	ATRLP7; RECEPTOR LIKE PROTEIN 7; RLP7	12867984	12868432	FALSE	FALSE	FALSE	FALSE	3.97e-06	4.65659e-06	NDVI_Sept_C	3
11_12854972	Potri.011G105300	AT2G25440	ATRLP20; RECEPTOR LIKE PROTEIN 20; RLP20	12867984	12868432	FALSE	FALSE	FALSE	FALSE	4.72e-07	4.65659e-06	NDVI_Sept_C	3
11_12854972	Potri.011G105300	AT2G32660	ATRLP22; RECEPTOR LIKE PROTEIN 22; RLP22	12867984	12868432	FALSE	FALSE	FALSE	FALSE	7.02e-07	4.65659e-06	NDVI_Sept_C	3
11_12854972	Potri.011G105300	AT2G33030	ATRLP25; RECEPTOR LIKE PROTEIN 25; RLP25	12867984	12868432	FALSE	FALSE	FALSE	FALSE	2.96e-06	4.65659e-06	NDVI_Sept_C	3
11_12854972	Potri.011G105300	AT3G05650	ATRLP32; RECEPTOR LIKE PROTEIN 32; RLP32	12867984	12868432	FALSE	FALSE	FALSE	FALSE	1.26e-07	4.65659e-06	NDVI_Sept_C	3
11_12854972	Potri.011G105400	AT1G06040	B-BOX DOMAIN PROTEIN 24; BBX24; SALT TOLERANCE; STO	12884796	12889318	FALSE	FALSE	FALSE	FALSE	7.275e-46	4.65659e-06	NDVI_Sept_C	3
11_12854972	Potri.011G105400	AT1G78600	B-BOX DOMAIN PROTEIN 22; BBX22; LIGHT-REGULATED ZINC FINGER PROTEIN 1; LZF1B-BOX DOMAIN PROTEIN 22; BBX22; DBB3; DOUBLE B-BOX 3; LIGHT-REGULATED ZINC FINGER PROTEIN 1; LZF1; SALT TOLERANCE HOMOLOG 3; STH3	12884796	12889318	FALSE	FALSE	FALSE	FALSE	7.15344e-99	4.65659e-06	NDVI_Sept_C	3
11_12854972	Potri.011G105400	AT2G31380	B-BOX DOMAIN PROTEIN 25; BBX25; SALT TOLERANCE HOMOLOGUE; STH	12884796	12889318	FALSE	FALSE	FALSE	FALSE	2.44e-43	4.65659e-06	NDVI_Sept_C	3
11_12854972	Potri.011G105500	AT1G53470	MECHANOSENSITIVE CHANNEL OF SMALL CONDUCTANCE-LIKE 4; MSL4	12888592	12894575	TRUE	FALSE	TRUE	FALSE	0	4.65659e-06	NDVI_Sept_C	3
11_12854972	Potri.011G105500	AT1G78610	MECHANOSENSITIVE CHANNEL OF SMALL CONDUCTANCE-LIKE 6; MSL6	12888592	12894575	TRUE	FALSE	TRUE	FALSE	0	4.65659e-06	NDVI_Sept_C	3
11_12854972	Potri.011G105500	AT2G17000	MSCS-LIKE 7; MSL7	12888592	12894575	FALSE	FALSE	FALSE	FALSE	0	4.65659e-06	NDVI_Sept_C	3
11_12854972	Potri.011G105500	AT3G14810	MECHANOSENSITIVE CHANNEL OF SMALL CONDUCTANCE-LIKE 5; MSL5	12888592	12894575	FALSE	FALSE	FALSE	FALSE	0	4.65659e-06	NDVI_Sept_C	3
11_16657325	Potri.011G146500	AT3G53810	L-TYPE LECTIN RECEPTOR KINASE IV.2; LECRK-IV.2	16614305	16618105	FALSE	FALSE	FALSE	FALSE	5.05e-113	1.30792e-06	NDVI_Sept_C	3
11_16657325	Potri.011G146500	AT4G29050	L-TYPE LECTIN RECEPTOR KINASE V.9; LECRK-V.9	16614305	16618105	FALSE	FALSE	FALSE	FALSE	1.15e-115	1.30792e-06	NDVI_Sept_C	3
11_16657325	Potri.011G146500	AT5G03140	L-TYPE LECTIN RECEPTOR KINASE VIII.2; LECRK-VIII.2	16614305	16618105	FALSE	FALSE	FALSE	FALSE	2.15e-115	1.30792e-06	NDVI_Sept_C	3
11_16657325	Potri.011G146500	AT5G06740	L-TYPE LECTIN RECEPTOR KINASE S.5; LECRK-S.5	16614305	16618105	FALSE	FALSE	FALSE	FALSE	2.41e-141	1.30792e-06	NDVI_Sept_C	3
11_16657325	Potri.011G146500	AT5G55830	L-TYPE LECTIN RECEPTOR KINASE S.7; LECRK-S.7	16614305	16618105	FALSE	FALSE	FALSE	FALSE	1.17e-119	1.30792e-06	NDVI_Sept_C	3
11_16657325	Potri.011G146600	AT1G14120	ATDAO2; AUXIN OXIDASE	16620737	16622158	FALSE	FALSE	FALSE	FALSE	8.02e-110	1.30792e-06	NDVI_Sept_C	3
11_16657325	Potri.011G146600	AT1G14130	ATDAO; DAO1; DIOXYGENASE FOR AUXIN OXIDATION 1	16620737	16622158	FALSE	FALSE	FALSE	FALSE	6.36e-129	1.30792e-06	NDVI_Sept_C	3
11_16657325	Potri.011G146600	AT1G50960	ARABIDOPSIS THALIANA GIBBERELLIN 2-OXIDASE 7; ATGA2OX7; GA2OX7; GIBBERELLIN 2-OXIDASE 7	16620737	16622158	FALSE	FALSE	FALSE	FALSE	7.35e-29	1.30792e-06	NDVI_Sept_C	3
11_16657325	Potri.011G146600	AT2G38240	JAO4; JASMONATE-INDUCED OXYGENASE4; JASMONIC ACID OXIDASE 4; JOX4	16620737	16622158	FALSE	FALSE	FALSE	FALSE	2.67e-31	1.30792e-06	NDVI_Sept_C	3
11_16657325	Potri.011G146600	AT4G21200	ARABIDOPSIS THALIANA GIBBERELLIN 2-OXIDASE 8; ATGA2OX8; GA2OX8; GIBBERELLIN 2-OXIDASE 8	16620737	16622158	FALSE	FALSE	FALSE	FALSE	6.93e-29	1.30792e-06	NDVI_Sept_C	3
11_16657325	Potri.011G146700	AT2G22610	MALECTIN DOMAIN KINESIN 2; MDKIN2	16622885	16634064	FALSE	FALSE	FALSE	FALSE	8.35e-86	1.30792e-06	NDVI_Sept_C	3
11_16657325	Potri.011G146700	AT5G65930	ZWI; ZWICHELKCBP; KINESIN-LIKE CALMODULIN-BINDING PROTEIN; PKCBP; POTATO KINESIN-LIKE CALMODULIN-BINDING PROTEIN; ZWI; ZWICHEL	16622885	16634064	FALSE	FALSE	FALSE	FALSE	0	1.30792e-06	NDVI_Sept_C	3
11_16657325	Potri.011G146800	AT1G78690	AT1G78690P	16637114	16640379	FALSE	FALSE	FALSE	FALSE	1.45e-139	1.30792e-06	NDVI_Sept_C	3
11_16657325	Potri.011G146800	AT3G05510		16637114	16640379	FALSE	FALSE	FALSE	FALSE	7.43e-38	1.30792e-06	NDVI_Sept_C	3
11_16657325	Potri.011G146900	AT1G80760	NIP6; NIP6;1; NLM7; NOD26-LIKE INTRINSIC PROTEIN 6;1	16641220	16646830	TRUE	FALSE	FALSE	FALSE	1.83e-129	1.30792e-06	NDVI_Sept_C	3
11_16657325	Potri.011G146900	AT4G10380	ATNIP5;1; NIP5;1; NLM6; NLM8; NOD26-LIKE INTRINSIC PROTEIN 5;1; NOD26-LIKE MIP 6; NOD26-LIKE MIP 8	16641220	16646830	TRUE	FALSE	FALSE	FALSE	1.99e-172	1.30792e-06	NDVI_Sept_C	3
11_16657325	Potri.011G146900	AT4G18910	ATNLM2; NIP1;2; NLM2; NOD26-LIKE INTRINSIC PROTEIN 1;2; NOD26-LIKE INTRINSIC PROTEIN 2	16641220	16646830	TRUE	FALSE	FALSE	FALSE	2.18e-66	1.30792e-06	NDVI_Sept_C	3
11_16657325	Potri.011G146900	AT4G19030	AT-NLM1; ATNLM1; NIP1;1; NLM1; NOD26-LIKE INTRINSIC PROTEIN 1;1; NOD26-LIKE MAJOR INTRINSIC PROTEIN 1	16641220	16646830	TRUE	FALSE	TRUE	FALSE	3.16e-68	1.30792e-06	NDVI_Sept_C	3
11_16657325	Potri.011G146900	AT5G37820	NIP4;2; NLM5; NOD26-LIKE INTRINSIC PROTEIN 4;2; NODULIN- 26-LIKE MAJOR INTRINSIC PROTEIN 5	16641220	16646830	TRUE	FALSE	FALSE	FALSE	3.8e-67	1.30792e-06	NDVI_Sept_C	3
11_16657325	Potri.011G147000	AT1G33265	FATTY ACID EXPORT 4; FAX4	16651442	16655875	FALSE	FALSE	FALSE	FALSE	5.86e-41	1.30792e-06	NDVI_Sept_C	3
11_16657325	Potri.011G147000	AT2G26240		16651442	16655875	FALSE	FALSE	FALSE	FALSE	0.000382	1.30792e-06	NDVI_Sept_C	3
11_16657325	Potri.011G147100	AT1G33260		16657929	16659853	FALSE	FALSE	FALSE	FALSE	1.157e-108	1.30792e-06	NDVI_Sept_C	3
11_16657325	Potri.011G147100	AT1G51890		16657929	16659853	FALSE	FALSE	FALSE	FALSE	1.225e-60	1.30792e-06	NDVI_Sept_C	3
11_16657325	Potri.011G147100	AT4G10390		16657929	16659853	FALSE	FALSE	FALSE	FALSE	2.95e-110	1.30792e-06	NDVI_Sept_C	3
11_16657325	Potri.011G147200	AT4G39830	AO; CUPREDOXIN SUPERFAMILY PROTEIN; MCO1	16662284	16662511	FALSE	FALSE	FALSE	FALSE	1.35e-07	1.30792e-06	NDVI_Sept_C	3
11_16657325	Potri.011G147200	AT5G21100	MCO2	16662284	16662511	FALSE	FALSE	FALSE	FALSE	1.25e-05	1.30792e-06	NDVI_Sept_C	3
11_16657325	Potri.011G147200	AT5G21105	MCO3	16662284	16662511	FALSE	FALSE	FALSE	FALSE	2.00667e-08	1.30792e-06	NDVI_Sept_C	3
11_16657325	Potri.011G147300	AT1G33250		16665658	16670940	FALSE	FALSE	FALSE	FALSE	0	1.30792e-06	NDVI_Sept_C	3
11_16657325	Potri.011G147300	AT2G37730		16665658	16670940	FALSE	FALSE	FALSE	FALSE	1.09e-125	1.30792e-06	NDVI_Sept_C	3
11_16657325	Potri.011G147300	AT4G11350		16665658	16670940	TRUE	FALSE	TRUE	FALSE	1.77e-129	1.30792e-06	NDVI_Sept_C	3
11_16657325	Potri.011G147300	AT4G23490		16665658	16670940	FALSE	FALSE	FALSE	FALSE	1.45e-133	1.30792e-06	NDVI_Sept_C	3
11_16657325	Potri.011G147300	AT5G41460		16665658	16670940	TRUE	FALSE	FALSE	FALSE	5.04e-134	1.30792e-06	NDVI_Sept_C	3
11_16657325	Potri.011G147400	AT1G33240	AT-GTL1; ATGTL1; GT-2-LIKE 1; GT2-LIKE 1; GTL1	16676393	16681084	TRUE	FALSE	FALSE	TRUE	3.24e-21	1.30792e-06	NDVI_Sept_C	3
11_16657325	Potri.011G147400	AT1G76880	DF1	16676393	16681084	FALSE	FALSE	FALSE	FALSE	0.000152333	1.30792e-06	NDVI_Sept_C	3
11_16657325	Potri.011G147400	AT3G10000	EDA31; EMBRYO SAC DEVELOPMENT ARREST 31	16676393	16681084	FALSE	FALSE	FALSE	FALSE	1.21347e-06	1.30792e-06	NDVI_Sept_C	3
11_16657325	Potri.011G147400	AT5G03680	PETAL LOSS; PTL	16676393	16681084	FALSE	FALSE	FALSE	FALSE	3.89667e-05	1.30792e-06	NDVI_Sept_C	3
11_16657325	Potri.011G147500	AT1G33230		16684407	16689508	TRUE	FALSE	FALSE	FALSE	0	1.30792e-06	NDVI_Sept_C	3
11_16657325	Potri.011G147500	AT4G10430		16684407	16689508	FALSE	FALSE	FALSE	FALSE	2.18e-132	1.30792e-06	NDVI_Sept_C	3
11_16657325	Potri.011G147600	AT1G26850		16694865	16697819	TRUE	FALSE	FALSE	FALSE	0	1.30792e-06	NDVI_Sept_C	3
11_16657325	Potri.011G147600	AT1G33170		16694865	16697819	FALSE	FALSE	FALSE	FALSE	0	1.30792e-06	NDVI_Sept_C	3
11_16657325	Potri.011G147600	AT2G45750		16694865	16697819	FALSE	FALSE	FALSE	FALSE	0	1.30792e-06	NDVI_Sept_C	3
11_16657325	Potri.011G147600	AT4G00750		16694865	16697819	FALSE	FALSE	FALSE	FALSE	0	1.30792e-06	NDVI_Sept_C	3
11_16657325	Potri.011G147600	AT4G10440		16694865	16697819	FALSE	FALSE	FALSE	FALSE	0	1.30792e-06	NDVI_Sept_C	3
11_18491592	Potri.011G169300	AT2G38470	ATWRKY33; WRKY DNA-BINDING PROTEIN 33; WRKY33	18450828	18456248	TRUE	FALSE	FALSE	FALSE	4.02e-82	4.51668e-06	NDVI_Sept_C	1
11_18491592	Potri.011G169300	AT4G26440	ATWRKY34; MICROSPORE-SPECIFIC PROMOTER 3; MSP3; WRK PROTEIN 34; WRK34; WRKY DNA-BINDING PROTEIN 34; WRKY34	18450828	18456248	FALSE	FALSE	FALSE	FALSE	6.05e-20	4.51668e-06	NDVI_Sept_C	1
11_18491592	Potri.011G169300	AT4G26640	ATWRKY20; WRKY20	18450828	18456248	FALSE	FALSE	FALSE	FALSE	1.285e-82	4.51668e-06	NDVI_Sept_C	1
11_18491592	Potri.011G169300	AT5G56270	ARABIDOPSIS THALIANA WRKY DNA-BINDING PROTEIN 2; ATWRKY2; WRKY DNA-BINDING PROTEIN 2; WRKY2	18450828	18456248	FALSE	FALSE	FALSE	FALSE	0	4.51668e-06	NDVI_Sept_C	1
11_18491592	Potri.011G169600	AT1G55610	BRI1 LIKE; BRL1	18468124	18473347	TRUE	FALSE	FALSE	FALSE	1.055e-46	4.51668e-06	NDVI_Sept_C	1
11_18491592	Potri.011G169600	AT2G01950	BRI1-LIKE 2; BRL2; VASCULAR HIGHWAY 1; VH1	18468124	18473347	FALSE	FALSE	FALSE	FALSE	0	4.51668e-06	NDVI_Sept_C	1
11_18491592	Potri.011G169600	AT3G13380	BRI1-LIKE 3; BRL3	18468124	18473347	TRUE	FALSE	FALSE	FALSE	0	4.51668e-06	NDVI_Sept_C	1
11_18491592	Potri.011G169600	AT4G39400	ATBRI1; BIN1; BR INSENSITIVE 1; BRASSINOSTEROID INSENSITIVE 1; BRI1; CABBAGE 2; CBB2; DWARF 2; DWF2	18468124	18473347	TRUE	FALSE	FALSE	FALSE	0	4.51668e-06	NDVI_Sept_C	1
11_18491592	Potri.011G169700	AT3G02770		18478869	18481000	FALSE	FALSE	FALSE	FALSE	1.38e-82	4.51668e-06	NDVI_Sept_C	1
11_18491592	Potri.011G169700	AT5G16450		18478869	18481000	FALSE	FALSE	FALSE	FALSE	6.13e-83	4.51668e-06	NDVI_Sept_C	1
11_18491592	Potri.011G169700	AT5G56260		18478869	18481000	FALSE	FALSE	FALSE	FALSE	2.46e-92	4.51668e-06	NDVI_Sept_C	1
11_18491592	Potri.011G169800	AT1G55590		18481676	18484727	FALSE	FALSE	FALSE	FALSE	0	4.51668e-06	NDVI_Sept_C	1
11_18491592	Potri.011G169800	AT2G17020		18481676	18484727	FALSE	FALSE	FALSE	FALSE	5.89e-87	4.51668e-06	NDVI_Sept_C	1
11_18491592	Potri.011G169800	AT3G58530		18481676	18484727	FALSE	FALSE	FALSE	FALSE	8.0705e-10	4.51668e-06	NDVI_Sept_C	1
11_18491592	Potri.011G169800	AT4G15475	RAD7B; RADIATION SENSITIVE 7B	18481676	18484727	FALSE	FALSE	FALSE	FALSE	1.9189e-09	4.51668e-06	NDVI_Sept_C	1
11_18491592	Potri.011G169800	AT5G23340		18481676	18484727	TRUE	FALSE	FALSE	FALSE	6.20015e-09	4.51668e-06	NDVI_Sept_C	1
11_18491592	Potri.011G169900	AT3G11270	INVOLVED IN RRNA PROCESSING 4; IRP4; MATERNAL EFFECT EMBRYO ARREST 34; MEE34	18484854	18488989	FALSE	FALSE	FALSE	FALSE	5.88e-26	4.51668e-06	NDVI_Sept_C	1
11_18491592	Potri.011G169900	AT4G26430	COP9 SIGNALOSOME SUBUNIT 6B; CSN6B	18484854	18488989	FALSE	FALSE	FALSE	FALSE	0	4.51668e-06	NDVI_Sept_C	1
11_18491592	Potri.011G169900	AT5G05780	RP NON-ATPASE SUBUNIT 8A; RPN8AAE3; ASYMMETRIC LEAVES ENHANCER 3; ATHMOV34; RP NON-ATPASE SUBUNIT 8A; RPN8A	18484854	18488989	FALSE	FALSE	FALSE	FALSE	2.585e-26	4.51668e-06	NDVI_Sept_C	1
11_18491592	Potri.011G169900	AT5G56280	COP9 SIGNALOSOME SUBUNIT 6A; CSN6A	18484854	18488989	FALSE	FALSE	FALSE	FALSE	0	4.51668e-06	NDVI_Sept_C	1
11_18491592	Potri.011G170000	AT3G04240	SEC; SECRET AGENT	18491487	18500264	FALSE	FALSE	FALSE	FALSE	9.36444e-06	4.51668e-06	NDVI_Sept_C	1
11_18491592	Potri.011G170000	AT3G11540	SPINDLY; SPY	18491487	18500264	FALSE	FALSE	FALSE	FALSE	2.9756e-07	4.51668e-06	NDVI_Sept_C	1
11_18491592	Potri.011G170000	AT3G16320	CDC27A	18491487	18500264	FALSE	FALSE	FALSE	FALSE	4.35e-07	4.51668e-06	NDVI_Sept_C	1
11_18491592	Potri.011G170000	AT3G48150	ANAPHASE-PROMOTING COMPLEX SUBUNIT 8; APC8; CDC23	18491487	18500264	FALSE	FALSE	FALSE	FALSE	9.45e-10	4.51668e-06	NDVI_Sept_C	1
11_18491592	Potri.011G170000	AT5G56290	ARABIDOPSIS PEROXIN 5; ATPEX5; EMB2790; EMBRYO DEFECTIVE 2790; PEROXIN 5; PEX5	18491487	18500264	FALSE	FALSE	FALSE	FALSE	0	4.51668e-06	NDVI_Sept_C	1
12_110312	Potri.012G000600	AT1G43190	POLYPYRIMIDINE TRACT-BINDING PROTEIN 3; PTB3	77304	84049	FALSE	FALSE	FALSE	FALSE	7.9235e-27	5.42069e-07	NDVI_Sept_C	2
12_110312	Potri.012G000600	AT3G01150	ATPTB1; POLYPYRIMIDINE TRACT-BINDING PROTEIN 1; PTB1	77304	84049	FALSE	FALSE	FALSE	FALSE	3.255e-120	5.42069e-07	NDVI_Sept_C	2
12_110312	Potri.012G000600	AT5G53180	ATPTB2; POLYPYRIMIDINE TRACT-BINDING PROTEIN 2; PTB2	77304	84049	FALSE	FALSE	FALSE	FALSE	9.86667e-25	5.42069e-07	NDVI_Sept_C	2
12_110312	Potri.012G000700	AT1G06430	FTSH PROTEASE 8; FTSH8	88049	97084	FALSE	FALSE	FALSE	FALSE	2.79e-134	5.42069e-07	NDVI_Sept_C	2
12_110312	Potri.012G000700	AT2G26140	ATFTSH4; FTSH PROTEASE 4; FTSH4	88049	97084	FALSE	FALSE	FALSE	FALSE	0	5.42069e-07	NDVI_Sept_C	2
12_110312	Potri.012G000700	AT5G15250	ATFTSH6; FTSH PROTEASE 6; FTSH6FTSH PROTEASE 6; FTSH6	88049	97084	FALSE	FALSE	FALSE	FALSE	1.28506e-135	5.42069e-07	NDVI_Sept_C	2
12_110312	Potri.012G000700	AT5G53170	FTSH PROTEASE 11; FTSH11	88049	97084	FALSE	FALSE	FALSE	FALSE	0	5.42069e-07	NDVI_Sept_C	2
12_110312	Potri.012G000800	AT1G01360	PYL9; PYRABACTIN RESISTANCE 1-LIKE 9; RCAR1; REGULATORY COMPONENT OF ABA RECEPTOR 1	98906	101864	FALSE	FALSE	TRUE	FALSE	6.57e-99	5.42069e-07	NDVI_Sept_C	2
12_110312	Potri.012G000800	AT4G01026	PYL7; PYR1-LIKE 7; RCAR2; REGULATORY COMPONENTS OF ABA RECEPTOR 2	98906	101864	FALSE	FALSE	TRUE	FALSE	1.17e-89	5.42069e-07	NDVI_Sept_C	2
12_110312	Potri.012G000800	AT4G27920	PYL10; PYR1-LIKE 10; RCAR4; REGULATORY COMPONENTS OF ABA RECEPTOR 4	98906	101864	FALSE	FALSE	TRUE	FALSE	1.74e-93	5.42069e-07	NDVI_Sept_C	2
12_110312	Potri.012G000800	AT5G53160	PYL8; PYR1-LIKE 8; RCAR3; REGULATORY COMPONENTS OF ABA RECEPTOR 3	98906	101864	FALSE	FALSE	TRUE	FALSE	2.04e-61	5.42069e-07	NDVI_Sept_C	2
12_110312	Potri.012G000900	AT2G40520	NTP2	118682	129023	FALSE	FALSE	FALSE	FALSE	6.18e-102	5.42069e-07	NDVI_Sept_C	2
12_110312	Potri.012G000900	AT3G51620	NTP6	118682	129023	FALSE	FALSE	FALSE	FALSE	3.92e-127	5.42069e-07	NDVI_Sept_C	2
12_110312	Potri.012G000900	AT3G56320	NTP7	118682	129023	FALSE	FALSE	FALSE	FALSE	7.34e-116	5.42069e-07	NDVI_Sept_C	2
12_110312	Potri.012G000900	AT3G61690	NTP8	118682	129023	FALSE	FALSE	FALSE	FALSE	0	5.42069e-07	NDVI_Sept_C	2
12_110312	Potri.012G001000	AT1G22210	TPPC; TREHALOSE-6-PHOSPHATE PHOSPHATASE C	129216	135276	FALSE	FALSE	FALSE	FALSE	8.68e-114	5.42069e-07	NDVI_Sept_C	2
12_110312	Potri.012G001000	AT1G35910	ATTPPD; TPPD; TREHALOSE-6-PHOSPHATE PHOSPHATASE D	129216	135276	FALSE	FALSE	FALSE	FALSE	4.04e-119	5.42069e-07	NDVI_Sept_C	2
12_110312	Potri.012G001000	AT1G78090	ARABIDOPSIS THALIANA TREHALOSE-6-PHOSPHATE PHOSPHATASE B; ATTPPB; TPPB; TREHALOSE-6-PHOSPHATE PHOSPHATASE B	129216	135276	FALSE	FALSE	FALSE	FALSE	9.61e-118	5.42069e-07	NDVI_Sept_C	2
12_110312	Potri.012G001000	AT4G22590	TPPG; TREHALOSE-6-PHOSPHATE PHOSPHATASE G	129216	135276	FALSE	FALSE	FALSE	FALSE	1.59e-115	5.42069e-07	NDVI_Sept_C	2
12_110312	Potri.012G001000	AT5G51460	ATTPPA; TPPA; TREHALOSE-6-PHOSPHATE PHOSPHATASE A	129216	135276	FALSE	FALSE	FALSE	FALSE	1.35e-115	5.42069e-07	NDVI_Sept_C	2
12_110312	Potri.012G001100	AT2G05230		140103	150421	FALSE	FALSE	FALSE	FALSE	1.18e-137	5.42069e-07	NDVI_Sept_C	2
12_110312	Potri.012G001100	AT2G05250		140103	150421	FALSE	FALSE	FALSE	FALSE	1.18e-137	5.42069e-07	NDVI_Sept_C	2
12_110312	Potri.012G001100	AT2G25560		140103	150421	FALSE	FALSE	FALSE	FALSE	2.48e-155	5.42069e-07	NDVI_Sept_C	2
12_110312	Potri.012G001100	AT5G37380	SILENZIO; SLN	140103	150421	FALSE	FALSE	FALSE	FALSE	3.72e-84	5.42069e-07	NDVI_Sept_C	2
12_110312	Potri.012G001100	AT5G53150		140103	150421	FALSE	FALSE	FALSE	FALSE	0	5.42069e-07	NDVI_Sept_C	2
12_1605006	Potri.012G016200	AT3G49260	IQ-DOMAIN 21; IQD21	1564119	1567533	FALSE	FALSE	TRUE	TRUE	1.196e-105	7.95959e-07	NDVI_Sept_C	6
12_1605006	Potri.012G016200	AT5G03040	IQ-DOMAIN 2; IQD2	1564119	1567533	FALSE	FALSE	FALSE	FALSE	4.8e-40	7.95959e-07	NDVI_Sept_C	6
12_1605006	Potri.012G016300	AT5G51150		1568787	1569237	FALSE	FALSE	FALSE	FALSE	3.57e-28	7.95959e-07	NDVI_Sept_C	6
12_1605006	Potri.012G016400	AT1G33475		1571017	1573343	FALSE	FALSE	FALSE	FALSE	3.16e-22	7.95959e-07	NDVI_Sept_C	6
12_1605006	Potri.012G016400	AT4G10170		1571017	1573343	FALSE	FALSE	FALSE	FALSE	1.09e-23	7.95959e-07	NDVI_Sept_C	6
12_1605006	Potri.012G016400	AT4G27840		1571017	1573343	FALSE	FALSE	FALSE	FALSE	2.99e-61	7.95959e-07	NDVI_Sept_C	6
12_1605006	Potri.012G016400	AT5G52990		1571017	1573343	TRUE	FALSE	FALSE	FALSE	1.55e-63	7.95959e-07	NDVI_Sept_C	6
12_1605006	Potri.012G016500	AT5G53000	2A PHOSPHATASE ASSOCIATED PROTEIN OF 46 KD; TAP46	1574870	1579031	FALSE	FALSE	TRUE	FALSE	0	7.95959e-07	NDVI_Sept_C	6
12_1605006	Potri.012G016600	AT3G45900		1582311	1587224	FALSE	FALSE	FALSE	FALSE	1.2e-17	7.95959e-07	NDVI_Sept_C	6
12_1605006	Potri.012G016600	AT5G53020		1582311	1587224	FALSE	FALSE	FALSE	FALSE	1.2e-174	7.95959e-07	NDVI_Sept_C	6
12_1605006	Potri.012G016700	AT2G46535		1589688	1590236	FALSE	FALSE	FALSE	FALSE	3.71e-07	7.95959e-07	NDVI_Sept_C	6
12_1605006	Potri.012G016700	AT3G61840		1589688	1590236	FALSE	FALSE	FALSE	FALSE	6.14e-06	7.95959e-07	NDVI_Sept_C	6
12_1605006	Potri.012G016700	AT4G27810		1589688	1590236	FALSE	FALSE	FALSE	FALSE	2.95e-19	7.95959e-07	NDVI_Sept_C	6
12_1605006	Potri.012G016700	AT5G53030		1589688	1590236	TRUE	FALSE	TRUE	FALSE	4.4375e-18	7.95959e-07	NDVI_Sept_C	6
12_1605006	Potri.012G016800	AT1G18790	ATRKD1; RKD1; RWP-RK DOMAIN CONTAINING 1; UAS-TAGGED ROOT PATTERNING5; URP5	1592504	1593798	FALSE	FALSE	FALSE	FALSE	9.21e-34	7.95959e-07	NDVI_Sept_C	6
12_1605006	Potri.012G016800	AT1G74480	ATRKD2; RKD2; RWP-RK DOMAIN CONTAINING 2; UAS-TAGGED ROOT PATTERNING4; URP4	1592504	1593798	FALSE	FALSE	FALSE	FALSE	3.43e-33	7.95959e-07	NDVI_Sept_C	6
12_1605006	Potri.012G016800	AT4G35590	RKD5; RWP-RK DOMAIN-CONTAINING 5	1592504	1593798	FALSE	FALSE	FALSE	FALSE	7.66e-20	7.95959e-07	NDVI_Sept_C	6
12_1605006	Potri.012G016800	AT5G53040	GRD; GROUNDED; RKD4; RWP-RK DOMAIN-CONTAINING 4	1592504	1593798	FALSE	FALSE	FALSE	FALSE	8.14e-40	7.95959e-07	NDVI_Sept_C	6
12_1605006	Potri.012G016800	AT5G66990	RKD3; RWP-RK DOMAIN-CONTAINING 3	1592504	1593798	FALSE	FALSE	FALSE	FALSE	3.15e-33	7.95959e-07	NDVI_Sept_C	6
12_1605006	Potri.012G016900	AT3G49290	ABIL2; ABL INTERACTOR-LIKE PROTEIN 2	1596605	1601259	FALSE	FALSE	FALSE	FALSE	5.64e-162	7.95959e-07	NDVI_Sept_C	6
12_1605006	Potri.012G016900	AT5G24310	ABIL3; ABL INTERACTOR-LIKE PROTEIN 3	1596605	1601259	FALSE	FALSE	FALSE	FALSE	1.895e-109	7.95959e-07	NDVI_Sept_C	6
12_1605006	Potri.012G016900	AT5G42030	ABIL4; ABL INTERACTOR-LIKE PROTEIN 4	1596605	1601259	TRUE	FALSE	TRUE	FALSE	2.29e-61	7.95959e-07	NDVI_Sept_C	6
12_1605006	Potri.012G017000	AT5G53045		1601507	1604109	FALSE	FALSE	FALSE	FALSE	5.9e-46	7.95959e-07	NDVI_Sept_C	6
12_1605006	Potri.012G017100	AT3G51000		1606195	1612497	FALSE	FALSE	FALSE	FALSE	2.88e-07	7.95959e-07	NDVI_Sept_C	6
12_1605006	Potri.012G017100	AT4G02340		1606195	1612497	TRUE	FALSE	FALSE	FALSE	3.28e-07	7.95959e-07	NDVI_Sept_C	6
12_1605006	Potri.012G017100	AT5G53050		1606195	1612497	FALSE	FALSE	FALSE	FALSE	2.8e-171	7.95959e-07	NDVI_Sept_C	6
12_1605006	Potri.012G017200	AT4G18375	ATKH19	1619882	1625107	FALSE	FALSE	FALSE	FALSE	4.94e-45	7.95959e-07	NDVI_Sept_C	6
12_1605006	Potri.012G017200	AT5G15270	ATKH25	1619882	1625107	FALSE	FALSE	FALSE	FALSE	1.27e-59	7.95959e-07	NDVI_Sept_C	6
12_1605006	Potri.012G017200	AT5G53060	ATKH28; ENHANCED STRESS RESPONSE 1; ESR1; HOS5; RCF3; REGULATOR OF CBF GENE EXPRESSION 3; SHI1; SHINY 1ATKH28; ENHANCED STRESS RESPONSE 1; ESR1; RCF3; REGULATOR OF CBF GENE EXPRESSION 3; SHI1; SHINY 1ATKH28	1619882	1625107	FALSE	FALSE	FALSE	FALSE	5.96667e-05	7.95959e-07	NDVI_Sept_C	6
12_1605006	Potri.012G017300	AT5G53070	BL9M; RIBOSOMAL PROTEIN BL9M	1626810	1629423	FALSE	FALSE	FALSE	FALSE	1.16e-88	7.95959e-07	NDVI_Sept_C	6
12_1605006	Potri.012G017400	AT3G49300		1631381	1632614	FALSE	FALSE	FALSE	FALSE	2.48e-05	7.95959e-07	NDVI_Sept_C	6
12_1605006	Potri.012G017400	AT5G53486		1631381	1632614	FALSE	FALSE	FALSE	FALSE	5.3675e-06	7.95959e-07	NDVI_Sept_C	6
12_1605006	Potri.012G017500	AT2G16950	ATTRN1; IMB2; TRANSPORTIN 1; TRN1	1641538	1645957	FALSE	FALSE	FALSE	FALSE	1.215e-22	7.95959e-07	NDVI_Sept_C	6
12_1605006	Potri.012G017500	AT3G08943		1641538	1645957	FALSE	FALSE	FALSE	FALSE	0	7.95959e-07	NDVI_Sept_C	6
12_1605006	Potri.012G017500	AT3G08947		1641538	1645957	FALSE	FALSE	FALSE	FALSE	0	7.95959e-07	NDVI_Sept_C	6
12_1605006	Potri.012G017500	AT5G53480	ATKPNB1; HOMOLOG OF HUMAN KPNB1; IMB1; KPNB1	1641538	1645957	FALSE	FALSE	TRUE	FALSE	0	7.95959e-07	NDVI_Sept_C	6
12_1605006	Potri.012G017600	AT1G09080	BINDING PROTEIN 3; BIP3; HEAT SHOCK PROTEIN 70-13; HSP70-13	1650882	1654143	FALSE	FALSE	FALSE	FALSE	0	7.95959e-07	NDVI_Sept_C	6
12_1605006	Potri.012G017600	AT5G28540	BIP1; HSP70-11	1650882	1654143	FALSE	FALSE	FALSE	FALSE	0	7.95959e-07	NDVI_Sept_C	6
12_1605006	Potri.012G017600	AT5G42020	BIP; BIP2; HSP70-12; LUMINAL BINDING PROTEINHSP70-12	1650882	1654143	FALSE	FALSE	FALSE	FALSE	0	7.95959e-07	NDVI_Sept_C	6
12_1605006	Potri.012G017700	AT4G24230	ACBP3; ACYL-COA-BINDING DOMAIN 3	1654189	1658453	FALSE	FALSE	FALSE	FALSE	4.52333e-16	7.95959e-07	NDVI_Sept_C	6
12_1605006	Potri.012G017700	AT4G27780	ACBP2; ACYL-COA BINDING PROTEIN 2; ATACBP2	1654189	1658453	FALSE	FALSE	FALSE	FALSE	1.58e-133	7.95959e-07	NDVI_Sept_C	6
12_1605006	Potri.012G017700	AT5G53470	ACBP; ACBP1; ACYL-COA BINDING PROTEIN; ACYL-COA BINDING PROTEIN 1; ATACBP1	1654189	1658453	FALSE	FALSE	TRUE	FALSE	9.3e-124	7.95959e-07	NDVI_Sept_C	6
12_1605006	Potri.012G017800	AT2G16230		1659514	1661849	FALSE	FALSE	FALSE	FALSE	6.59e-139	7.95959e-07	NDVI_Sept_C	6
12_1605006	Potri.012G017800	AT3G55430		1659514	1661849	TRUE	FALSE	TRUE	FALSE	3.11e-133	7.95959e-07	NDVI_Sept_C	6
12_1605006	Potri.012G017800	AT4G34480		1659514	1661849	FALSE	FALSE	FALSE	FALSE	1.83e-133	7.95959e-07	NDVI_Sept_C	6
12_1605006	Potri.012G017800	AT5G24318		1659514	1661849	FALSE	FALSE	FALSE	FALSE	0	7.95959e-07	NDVI_Sept_C	6
12_1605006	Potri.012G018100	AT1G12250	TL20.3	1672166	1675360	FALSE	FALSE	FALSE	FALSE	7.2385e-13	7.95959e-07	NDVI_Sept_C	6
12_1605006	Potri.012G018100	AT5G53490	THYLAKOID LUMENAL 17.4 KDA PROTEIN; TL17	1672166	1675360	FALSE	FALSE	FALSE	FALSE	1.31361e-108	7.95959e-07	NDVI_Sept_C	6
12_2955185	Potri.012G032900	AT4G11140	CRF1; CYTOKININ RESPONSE FACTOR 1	2919765	2921690	FALSE	FALSE	FALSE	FALSE	1.2e-40	1.04404e-07	NDVI_Sept_C	1
12_2955185	Potri.012G032900	AT4G23750	CRF2; CYTOKININ RESPONSE FACTOR 2; TARGET OF MONOPTEROS 3; TMO3	2919765	2921690	FALSE	FALSE	FALSE	FALSE	1.07e-41	1.04404e-07	NDVI_Sept_C	1
12_2955185	Potri.012G032900	AT4G27950	CRF4; CYTOKININ RESPONSE FACTOR 4	2919765	2921690	FALSE	FALSE	FALSE	FALSE	6.12e-73	1.04404e-07	NDVI_Sept_C	1
12_2955185	Potri.012G032900	AT5G53290	CRF3; CYTOKININ RESPONSE FACTOR 3	2919765	2921690	FALSE	FALSE	FALSE	FALSE	1.64e-52	1.04404e-07	NDVI_Sept_C	1
12_2955185	Potri.012G033000	AT1G64230	UBC28; UBIQUITIN-CONJUGATING ENZYME 28UBC28; UBIQUITIN-CONJUGATING ENZYME 28; UBIQUITIN-CONJUGATING ENZYME28	2939889	2943250	FALSE	FALSE	FALSE	FALSE	4.89e-107	1.04404e-07	NDVI_Sept_C	1
12_2955185	Potri.012G033000	AT4G27960	UBC9; UBIQUITIN CONJUGATING ENZYME 9	2939889	2943250	FALSE	FALSE	FALSE	FALSE	2.85e-107	1.04404e-07	NDVI_Sept_C	1
12_2955185	Potri.012G033000	AT5G53300	ATUBC10; UBC10; UBIQUITIN-CONJUGATING ENZYME 10	2939889	2943250	FALSE	FALSE	FALSE	FALSE	1.12e-107	1.04404e-07	NDVI_Sept_C	1
12_2955185	Potri.012G033100	AT5G53310		2945485	2948478	FALSE	FALSE	FALSE	FALSE	1.98e-88	1.04404e-07	NDVI_Sept_C	1
12_2955185	Potri.012G033200	AT4G23740		2949589	2952954	FALSE	FALSE	FALSE	FALSE	0	1.04404e-07	NDVI_Sept_C	1
12_2955185	Potri.012G033200	AT5G24100		2949589	2952954	FALSE	FALSE	FALSE	FALSE	0	1.04404e-07	NDVI_Sept_C	1
12_2955185	Potri.012G033200	AT5G53320		2949589	2952954	FALSE	FALSE	FALSE	FALSE	0	1.04404e-07	NDVI_Sept_C	1
12_2955185	Potri.012G033200	AT5G58300	KINASE ON THE INSIDE; KOIN	2949589	2952954	FALSE	FALSE	FALSE	FALSE	0	1.04404e-07	NDVI_Sept_C	1
12_2955185	Potri.012G033300	AT5G53330		2966134	2968705	FALSE	FALSE	FALSE	FALSE	1.91e-67	1.04404e-07	NDVI_Sept_C	1
12_2955185	Potri.012G033400	AT1G04120	ABCC5; ATP-BINDING CASSETTE C5; MRP5; MULTIDRUG RESISTANCE-ASSOCIATED PROTEIN 5ABCC5; ARABIDOPSIS THALIANA ATP-BINDING CASSETTE C5; ATABCC5; ATMRP5; ATP-BINDING CASSETTE C5; MRP5; MULTIDRUG RESISTANCE PROTEIN 5; MULTIDRUG RESISTANCE-ASSOCIATED PROTEIN 5	2973554	2980606	FALSE	TRUE	FALSE	TRUE	0	1.04404e-07	NDVI_Sept_C	1
12_2955185	Potri.012G033400	AT3G21250	ABCC8; ARABIDOPSIS THALIANA MULTIDRUG RESISTANCE-ASSOCIATED PROTEIN 6; ATMRP6; ATP-BINDING CASSETTE C8; MRP6; MULTIDRUG RESISTANCE-ASSOCIATED PROTEIN 6ABCC8; ATP-BINDING CASSETTE C8; MRP6; MULTIDRUG RESISTANCE-ASSOCIATED PROTEIN 6	2973554	2980606	FALSE	FALSE	FALSE	FALSE	0	1.04404e-07	NDVI_Sept_C	1
12_2955185	Potri.012G033400	AT3G59140	ABCC10; ATMRP14; ATP-BINDING CASSETTE C10; MRP14; MULTIDRUG RESISTANCE-ASSOCIATED PROTEIN 14	2973554	2980606	FALSE	FALSE	FALSE	FALSE	0	1.04404e-07	NDVI_Sept_C	1
12_2955185	Potri.012G033450	AT3G13090	ABCC6; ATMRP8; ATP-BINDING CASSETTE C6; MRP8; MULTIDRUG RESISTANCE-ASSOCIATED PROTEIN 8	2984595	2988002	FALSE	FALSE	FALSE	FALSE	1.225e-05	1.04404e-07	NDVI_Sept_C	1
12_2955185	Potri.012G033450	AT3G21250	ABCC8; ARABIDOPSIS THALIANA MULTIDRUG RESISTANCE-ASSOCIATED PROTEIN 6; ATMRP6; ATP-BINDING CASSETTE C8; MRP6; MULTIDRUG RESISTANCE-ASSOCIATED PROTEIN 6ABCC8; ATP-BINDING CASSETTE C8; MRP6; MULTIDRUG RESISTANCE-ASSOCIATED PROTEIN 6	2984595	2988002	FALSE	FALSE	FALSE	FALSE	4.0675e-08	1.04404e-07	NDVI_Sept_C	1
12_2955185	Potri.012G033450	AT3G59140	ABCC10; ATMRP14; ATP-BINDING CASSETTE C10; MRP14; MULTIDRUG RESISTANCE-ASSOCIATED PROTEIN 14	2984595	2988002	FALSE	FALSE	FALSE	FALSE	0	1.04404e-07	NDVI_Sept_C	1
12_2955185	Potri.012G033450	AT3G60160	ABCC9; ATMRP9; ATP-BINDING CASSETTE C9; MRP9; MULTIDRUG RESISTANCE-ASSOCIATED PROTEIN 9	2984595	2988002	FALSE	FALSE	FALSE	FALSE	4.855e-05	1.04404e-07	NDVI_Sept_C	1
12_3539313	Potri.012G039700	AT1G73450	DYRKP-2B; PLANT-SPECIFIC DUAL-SPECIFICITY TYROSINE PHOSPHORYLATION-REGULATED KINASE 2B	3502848	3513318	FALSE	FALSE	FALSE	FALSE	0	7.39534e-06	NDVI_Sept_C	1
12_3539313	Potri.012G039700	AT1G73460	DYRKP-2A; PLANT-SPECIFIC DUAL-SPECIFICITY TYROSINE PHOSPHORYLATION-REGULATED KINASE 2A	3502848	3513318	FALSE	FALSE	FALSE	FALSE	0	7.39534e-06	NDVI_Sept_C	1
12_3539313	Potri.012G039700	AT2G40120	DYRKP-3; PLANT-SPECIFIC DUAL-SPECIFICITY TYROSINE PHOSPHORYLATION-REGULATED KINASE 3	3502848	3513318	FALSE	FALSE	FALSE	FALSE	7.27e-175	7.39534e-06	NDVI_Sept_C	1
12_3539313	Potri.012G039700	AT3G17750	DYRKP-1; PLANT-SPECIFIC DUAL-SPECIFICITY TYROSINE PHOSPHORYLATION-REGULATED KINASE 1	3502848	3513318	FALSE	FALSE	FALSE	FALSE	0	7.39534e-06	NDVI_Sept_C	1
12_3539313	Potri.012G039700	AT5G35980	YAK1; YEAST YAK1-RELATED GENE 1	3502848	3513318	FALSE	FALSE	TRUE	FALSE	6.1e-52	7.39534e-06	NDVI_Sept_C	1
12_3539313	Potri.012G039800	AT1G08350		3513517	3514871	FALSE	FALSE	FALSE	FALSE	8.555e-28	7.39534e-06	NDVI_Sept_C	1
12_3539313	Potri.012G039800	AT1G14670		3513517	3514871	FALSE	FALSE	FALSE	FALSE	1.04e-47	7.39534e-06	NDVI_Sept_C	1
12_3539313	Potri.012G039800	AT2G01970		3513517	3514871	FALSE	FALSE	FALSE	FALSE	4.82e-53	7.39534e-06	NDVI_Sept_C	1
12_3539313	Potri.012G039800	AT5G37310		3513517	3514871	FALSE	FALSE	FALSE	FALSE	3.97e-53	7.39534e-06	NDVI_Sept_C	1
12_3539313	Potri.012G039901	AT1G59950		3516589	3517167	TRUE	FALSE	TRUE	FALSE	4.8e-42	7.39534e-06	NDVI_Sept_C	1
12_3539313	Potri.012G039901	AT1G59960		3516589	3517167	FALSE	FALSE	FALSE	FALSE	1.16e-42	7.39534e-06	NDVI_Sept_C	1
12_3539313	Potri.012G039901	AT2G37770	AKR4C9; ALDO-KETO REDUCTASE FAMILY 4 MEMBER C9; CHLAKR; CHLOROPLASTIC ALDO-KETO REDUCTASE	3516589	3517167	TRUE	FALSE	FALSE	FALSE	7.31e-34	7.39534e-06	NDVI_Sept_C	1
12_3539313	Potri.012G039901	AT3G53880	AKR4C11; ALDO-KETO REDUCTASE FAMILY 4 MEMBER C11	3516589	3517167	FALSE	FALSE	FALSE	FALSE	2.16e-33	7.39534e-06	NDVI_Sept_C	1
12_3539313	Potri.012G039901	AT5G62420		3516589	3517167	FALSE	FALSE	FALSE	FALSE	2.56e-35	7.39534e-06	NDVI_Sept_C	1
12_3539313	Potri.012G040050	AT1G59950		3518533	3519028	TRUE	FALSE	TRUE	FALSE	3.56e-29	7.39534e-06	NDVI_Sept_C	1
12_3539313	Potri.012G040050	AT1G59960		3518533	3519028	FALSE	FALSE	FALSE	FALSE	5.19e-40	7.39534e-06	NDVI_Sept_C	1
12_3539313	Potri.012G040050	AT2G21250		3518533	3519028	FALSE	FALSE	FALSE	FALSE	1.2115e-29	7.39534e-06	NDVI_Sept_C	1
12_3539313	Potri.012G040050	AT2G21260		3518533	3519028	FALSE	FALSE	FALSE	FALSE	1.74e-29	7.39534e-06	NDVI_Sept_C	1
12_3539313	Potri.012G040100	AT2G39518	CASP-LIKE PROTEIN 4D2; CASPL4D2	3524957	3525976	FALSE	FALSE	FALSE	FALSE	9.93e-20	7.39534e-06	NDVI_Sept_C	1
12_3539313	Potri.012G040100	AT2G39530	CASP-LIKE PROTEIN 4D1; CASPL4D1	3524957	3525976	FALSE	FALSE	FALSE	FALSE	8.6e-20	7.39534e-06	NDVI_Sept_C	1
12_3539313	Potri.012G040200	AT1G25250	ATIDD16; IDD16; INDETERMINATE(ID)-DOMAIN 16	3556769	3559571	FALSE	FALSE	FALSE	TRUE	1.37e-133	7.39534e-06	NDVI_Sept_C	1
12_3539313	Potri.012G040200	AT1G68130	ATIDD14; IDD14; IDD14BETA; INDETERMINATE(ID)-DOMAIN 14ATIDD14; IDD14; IDD14ALPHA; INDETERMINATE(ID)-DOMAIN 14	3556769	3559571	FALSE	FALSE	FALSE	FALSE	1e-138	7.39534e-06	NDVI_Sept_C	1
12_3539313	Potri.012G040200	AT2G01940	ARABIDOPSIS THALIANA INDETERMINATE(ID)-DOMAIN 15; ATIDD15; IDD15; INDETERMINATE(ID)-DOMAIN 15; SGR5; SHOOT GRAVITROPISM 5	3556769	3559571	FALSE	FALSE	FALSE	FALSE	2.72e-113	7.39534e-06	NDVI_Sept_C	1
12_3539313	Potri.012G040300	AT1G14685	ATBPC2; BASIC PENTACYSTEINE 2; BBR/BPC2; BPC2	3568177	3573368	FALSE	FALSE	FALSE	FALSE	4.41e-85	7.39534e-06	NDVI_Sept_C	1
12_3539313	Potri.012G040300	AT2G01930	ATBPC1; BASIC PENTACYSTEINE1; BBR; BPC1	3568177	3573368	FALSE	FALSE	FALSE	FALSE	5.16e-86	7.39534e-06	NDVI_Sept_C	1
12_4354955	Potri.012G047000	AT1G48580		4316489	4319587	FALSE	FALSE	FALSE	FALSE	4.3e-87	7.05293e-06	NDVI_Sept_C	1
12_4354955	Potri.012G047100	AT1G48590	C2-DOMAIN ABA-RELATED 5; CAR5	4328750	4332196	FALSE	FALSE	TRUE	FALSE	8.1e-83	7.05293e-06	NDVI_Sept_C	1
12_4354955	Potri.012G047100	AT1G73580	C2-DOMAIN ABA-RELATED3; CAR3	4328750	4332196	FALSE	FALSE	TRUE	FALSE	1.33e-77	7.05293e-06	NDVI_Sept_C	1
12_4354955	Potri.012G047100	AT3G17980	ARABIDOPSIS THALIANA C2 DOMAIN; ATC2; ATGAP1; C2; C2 DOMAIN; C2-DOMAIN ABA-RELATED; CAR4; HOMOLOG OF OSGAP1	4328750	4332196	FALSE	FALSE	TRUE	FALSE	1.38e-86	7.05293e-06	NDVI_Sept_C	1
12_4354955	Potri.012G047100	AT5G37740	CAR1	4328750	4332196	FALSE	FALSE	TRUE	FALSE	1.47e-79	7.05293e-06	NDVI_Sept_C	1
12_4354955	Potri.012G047200	AT1G23080	ARABIDOPSIS PIN-FORMED 7; ATPIN7; PIN-FORMED 7; PIN7PIN-FORMED 7; PIN7	4361756	4365807	FALSE	FALSE	FALSE	FALSE	0	7.05293e-06	NDVI_Sept_C	1
12_4354955	Potri.012G047200	AT1G70940	ARABIDOPSIS PIN-FORMED 3; ATPIN3; PIN-FORMED 3; PIN3	4361756	4365807	FALSE	FALSE	FALSE	FALSE	0	7.05293e-06	NDVI_Sept_C	1
12_4354955	Potri.012G047200	AT1G73590	ARABIDOPSIS THALIANA PIN-FORMED 1; ATPIN1; PIN-FORMED 1; PIN1	4361756	4365807	FALSE	FALSE	FALSE	FALSE	0	7.05293e-06	NDVI_Sept_C	1
12_4354955	Potri.012G047200	AT2G01420	PIN-FORMED 4; PIN4ARABIDOPSIS PIN-FORMED 4; ATPIN4; PIN-FORMED 4; PIN4	4361756	4365807	FALSE	FALSE	FALSE	FALSE	0	7.05293e-06	NDVI_Sept_C	1
12_5824859	Potri.012G056100	AT3G01370	ARABIDOPSIS THALIANA CRM FAMILY MEMBER 2; ATCFM2; CFM2; CRM FAMILY MEMBER 2	5783218	5791798	FALSE	FALSE	FALSE	FALSE	4.39e-163	6.68219e-06	NDVI_Sept_C	1
12_5824859	Potri.012G056100	AT3G18390	EMB1865; EMBRYO DEFECTIVE 1865	5783218	5791798	FALSE	FALSE	FALSE	FALSE	0	6.68219e-06	NDVI_Sept_C	1
12_5824859	Potri.012G056100	AT3G23070	ATCFM3A; CFM3A; CRM FAMILY MEMBER 3A	5783218	5791798	FALSE	FALSE	FALSE	FALSE	2.06e-153	6.68219e-06	NDVI_Sept_C	1
12_5824859	Potri.012G056100	AT4G14510	ATCFM3B; CFM3B; CRM FAMILY MEMBER 3B; SPRT2	5783218	5791798	FALSE	FALSE	FALSE	FALSE	4.6e-153	6.68219e-06	NDVI_Sept_C	1
12_5824859	Potri.012G056100	AT4G29750		5783218	5791798	FALSE	FALSE	FALSE	FALSE	1.22e-157	6.68219e-06	NDVI_Sept_C	1
12_5824859	Potri.012G056200	AT1G71800	CLEAVAGE STIMULATING FACTOR 64; CSTF64	5795457	5799010	FALSE	FALSE	FALSE	FALSE	1.72595e-06	6.68219e-06	NDVI_Sept_C	1
12_5824859	Potri.012G056200	AT1G73840	ENHANCED SILENCING PHENOTYPE 1; ESP1	5795457	5799010	FALSE	FALSE	FALSE	FALSE	3.03e-101	6.68219e-06	NDVI_Sept_C	1
12_5824859	Potri.012G056300	AT2G24430	ANAC038; NAC DOMAIN CONTAINING PROTEIN 38; NAC038ANAC039; ARABIDOPSIS NAC DOMAIN CONTAINING PROTEIN 39	5807267	5809983	FALSE	FALSE	FALSE	FALSE	6.13e-82	6.68219e-06	NDVI_Sept_C	1
12_5824859	Potri.012G056300	AT3G18400	ANAC058; NAC DOMAIN CONTAINING PROTEIN 58; NAC058	5807267	5809983	FALSE	FALSE	FALSE	FALSE	9.9e-117	6.68219e-06	NDVI_Sept_C	1
12_5824859	Potri.012G056300	AT5G53950	ANAC098; ARABIDOPSIS NAC DOMAIN CONTAINING PROTEIN 98; ATCUC2; CUC2; CUP-SHAPED COTYLEDON 2	5807267	5809983	FALSE	FALSE	FALSE	FALSE	2.47e-82	6.68219e-06	NDVI_Sept_C	1
12_5824859	Potri.012G056300	AT5G61430	ANAC100; ATNAC5; NAC DOMAIN CONTAINING PROTEIN 100; NAC100; NAC5NAC5	5807267	5809983	FALSE	FALSE	FALSE	FALSE	8.29e-82	6.68219e-06	NDVI_Sept_C	1
12_5824859	Potri.012G056400	AT1G69610		5853760	5856935	TRUE	FALSE	TRUE	FALSE	2.16e-29	6.68219e-06	NDVI_Sept_C	1
12_5824859	Potri.012G056400	AT1G73850		5853760	5856935	FALSE	FALSE	TRUE	FALSE	3.76e-160	6.68219e-06	NDVI_Sept_C	1
12_5824859	Potri.012G056400	AT3G20260		5853760	5856935	FALSE	FALSE	FALSE	FALSE	3.87e-60	6.68219e-06	NDVI_Sept_C	1
12_5824859	Potri.012G056400	AT5G39785		5853760	5856935	TRUE	FALSE	FALSE	FALSE	2.001e-28	6.68219e-06	NDVI_Sept_C	1
12_9907817	Potri.012G073500	AT3G04680	CLP-SIMILAR PROTEIN 3; CLPS3	9866440	9871331	FALSE	FALSE	FALSE	FALSE	5.7e-12	9.16582e-06	NDVI_Sept_C	1
12_9907817	Potri.012G073500	AT5G11010	GRC3	9866440	9871331	FALSE	FALSE	FALSE	FALSE	5.06667e-140	9.16582e-06	NDVI_Sept_C	1
12_9907817	Potri.012G073600	AT1G12930	TNPO3	9878832	9897602	FALSE	FALSE	FALSE	FALSE	6.03e-27	9.16582e-06	NDVI_Sept_C	1
12_9907817	Potri.012G073600	AT5G62600	MODIFIER OF SNC1-1, 14; MOS14	9878832	9897602	FALSE	FALSE	FALSE	FALSE	0	9.16582e-06	NDVI_Sept_C	1
12_9907817	Potri.012G073700	AT1G45160		9900642	9903747	FALSE	FALSE	FALSE	FALSE	7.71e-67	9.16582e-06	NDVI_Sept_C	1
12_9907817	Potri.012G073700	AT3G08720	ARABIDOPSIS THALIANA PROTEIN KINASE 19; ARABIDOPSIS THALIANA PROTEIN KINASE 2; ARABIDOPSIS THALIANA SERINE/THREONINE PROTEIN KINASE 2; ATPK19; ATPK2; ATS6K2; S6K2; SERINE/THREONINE PROTEIN KINASE 2	9900642	9903747	FALSE	FALSE	FALSE	FALSE	7.41e-180	9.16582e-06	NDVI_Sept_C	1
12_9907817	Potri.012G073700	AT3G08730	ARABIDOPSIS THALIANA PROTEIN-SERINE KINASE 1; ARABIDOPSIS THALIANA PROTEIN-SERINE KINASE 6; ATPK1; ATPK6; ATS6K1; P70 RIBOSOMAL S6 KINASE; PK1; PK6; PROTEIN-SERINE KINASE 1; ROTEIN-SERINE KINASE 6; S6K1	9900642	9903747	FALSE	FALSE	FALSE	FALSE	3.34e-170	9.16582e-06	NDVI_Sept_C	1
12_9907817	Potri.012G073700	AT5G62310	INCOMPLETE ROOT HAIR ELONGATION; IRE	9900642	9903747	FALSE	FALSE	FALSE	FALSE	9.27e-70	9.16582e-06	NDVI_Sept_C	1
12_9907817	Potri.012G073900	AT1G19000		9917734	9919863	FALSE	FALSE	FALSE	FALSE	1.35e-57	9.16582e-06	NDVI_Sept_C	1
12_9907817	Potri.012G073900	AT1G74840		9917734	9919863	FALSE	FALSE	FALSE	FALSE	6.17e-51	9.16582e-06	NDVI_Sept_C	1
12_9907817	Potri.012G073900	AT5G47390	KUA1; KUODA1 (CHINESE FOR ENLARGE OR EXPAND); MYB HYPOCOTYL ELONGATION-RELATED; MYBH	9917734	9919863	FALSE	FALSE	TRUE	FALSE	1.93e-43	9.16582e-06	NDVI_Sept_C	1
12_9907817	Potri.012G074000	AT1G74850	PDE343; PIGMENT DEFECTIVE 343; PLASTID TRANSCRIPTIONALLY ACTIVE 2; PTAC2	9935909	9936151	FALSE	FALSE	FALSE	FALSE	2.73e-17	9.16582e-06	NDVI_Sept_C	1
12_9907817	Potri.012G074200	AT1G74850	PDE343; PIGMENT DEFECTIVE 343; PLASTID TRANSCRIPTIONALLY ACTIVE 2; PTAC2	9937201	9939542	FALSE	FALSE	FALSE	FALSE	1.36e-12	9.16582e-06	NDVI_Sept_C	1
12_9907817	Potri.012G074200	AT2G18940		9937201	9939542	FALSE	FALSE	FALSE	FALSE	7.11276e-07	9.16582e-06	NDVI_Sept_C	1
12_9907817	Potri.012G074200	AT2G41720	EMB2654; EMBRYO DEFECTIVE 2654	9937201	9939542	FALSE	FALSE	FALSE	FALSE	1.14389e-07	9.16582e-06	NDVI_Sept_C	1
12_9907817	Potri.012G074200	AT5G02860		9937201	9939542	FALSE	FALSE	FALSE	FALSE	1.24033e-08	9.16582e-06	NDVI_Sept_C	1
12_9907817	Potri.012G074400	AT1G27210		9946436	9950449	FALSE	FALSE	FALSE	FALSE	1.56e-118	9.16582e-06	NDVI_Sept_C	1
12_9907817	Potri.012G074400	AT1G50890	SP2L; SPIRAL2-LIKE	9946436	9950449	FALSE	FALSE	TRUE	FALSE	6.64e-51	9.16582e-06	NDVI_Sept_C	1
12_9907817	Potri.012G074400	AT1G59850		9946436	9950449	FALSE	FALSE	FALSE	FALSE	2.795e-18	9.16582e-06	NDVI_Sept_C	1
12_9907817	Potri.012G074400	AT4G27060	CN; CONVOLUTA; SPIRAL 2; SPR2; TOR1; TORTIFOLIA 1	9946436	9950449	FALSE	FALSE	FALSE	FALSE	6.07e-58	9.16582e-06	NDVI_Sept_C	1
12_9907817	Potri.012G074400	AT5G62580		9946436	9950449	FALSE	FALSE	FALSE	FALSE	0	9.16582e-06	NDVI_Sept_C	1
12_11743175	Potri.012G090100	AT3G01650	RGLG1; RING DOMAIN LIGASE1	11690059	11695004	TRUE	FALSE	TRUE	FALSE	0	3.48547e-06	NDVI_Sept_C	10
12_11743175	Potri.012G090100	AT5G14420	RGLG2; RING DOMAIN LIGASE2	11690059	11695004	TRUE	FALSE	FALSE	FALSE	0	3.48547e-06	NDVI_Sept_C	10
12_11743175	Potri.012G090200	AT1G60000	CHLOROPLAST RNA BINDING PROTEIN 28A; CP28A	11698464	11701976	FALSE	FALSE	FALSE	FALSE	9.75e-46	3.48547e-06	NDVI_Sept_C	10
12_11743175	Potri.012G090200	AT2G37220	CHLOROPLAST RNA BINDING PROTEIN 29B; CP29B; SEBF	11698464	11701976	FALSE	FALSE	TRUE	FALSE	3.4e-59	3.48547e-06	NDVI_Sept_C	10
12_11743175	Potri.012G090200	AT3G52380	CHLOROPLAST RNA BINDING PROTEIN 33A; CP33A; PDE322; PIGMENT DEFECTIVE 322	11698464	11701976	FALSE	FALSE	FALSE	FALSE	4.285e-11	3.48547e-06	NDVI_Sept_C	10
12_11743175	Potri.012G090200	AT4G24770	CP31A31-KDA RNA BINDING PROTEIN; ARABIDOPSIS THALIANA RNA BINDING PROTEIN, APPROXIMATELY 31 KD; ATRBP31; ATRBP33; CP31; CP31A; RBP31	11698464	11701976	FALSE	FALSE	FALSE	FALSE	5.54e-121	3.48547e-06	NDVI_Sept_C	10
12_11743175	Potri.012G090200	AT5G50250	CHLOROPLAST RNA-BINDING PROTEIN 31B; CP31B	11698464	11701976	FALSE	FALSE	FALSE	FALSE	9.22e-110	3.48547e-06	NDVI_Sept_C	10
12_11743175	Potri.012G090300	AT3G48330	ARABIDOPSIS THALIANA PROTEIN-L-ISOASPARTATE METHYLTRANSFERASE 1; ATPIMT1; PIMT1; PROTEIN-L-ISOASPARTATE METHYLTRANSFERASE 1PIMT1; PROTEIN-L-ISOASPARTATE METHYLTRANSFERASE 1	11702063	11705899	FALSE	FALSE	TRUE	FALSE	3.41e-134	3.48547e-06	NDVI_Sept_C	10
12_11743175	Potri.012G090300	AT5G50240	ARABIDOPSIS THALIANA PROTEIN-L-ISOASPARTATE METHYLTRANSFERASE 2; ATPIMT2; PIMT2; PROTEIN-L-ISOASPARTATE METHYLTRANSFERASE 2	11702063	11705899	FALSE	FALSE	FALSE	FALSE	9.83406e-121	3.48547e-06	NDVI_Sept_C	10
12_11743175	Potri.012G090400	AT1G67790		11712589	11716506	FALSE	FALSE	FALSE	FALSE	6.05e-13	3.48547e-06	NDVI_Sept_C	10
12_11743175	Potri.012G090400	AT3G01670	ARABIDOPSIS THALIANA SIEVE ELEMENT OCCLUSION-RELATED 2; ATSEOR2; SEOA; SEOR2; SIEVE ELEMENT OCCLUSION A; SIEVE ELEMENT OCCLUSION-RELATED 2	11712589	11716506	FALSE	FALSE	FALSE	FALSE	4.18e-88	3.48547e-06	NDVI_Sept_C	10
12_11743175	Potri.012G090400	AT3G01680	ARABIDOPSIS THALIANA SIEVE ELEMENT OCCLUSION-RELATED 1; ATSEOR1; SEOB; SEOR1; SIEVE ELEMENT OCCLUSION B; SIEVE-ELEMENT-OCCLUSION-RELATED 1	11712589	11716506	FALSE	FALSE	FALSE	FALSE	2.61e-109	3.48547e-06	NDVI_Sept_C	10
12_11743175	Potri.012G090500	AT1G31420	FEI 1; FEI1	11729781	11732483	FALSE	FALSE	FALSE	FALSE	2.805e-80	3.48547e-06	NDVI_Sept_C	10
12_11743175	Potri.012G090500	AT2G31880	EVERSHED; EVR; SOBIR1; SUPPRESSOR OF BIR1 1	11729781	11732483	FALSE	FALSE	FALSE	FALSE	0	3.48547e-06	NDVI_Sept_C	10
12_11743175	Potri.012G090500	AT4G28650	MDIS1-INTERACTING RECEPTOR LIKE KINASE1; MIK1; PXL2; PXY-LIKE2	11729781	11732483	FALSE	FALSE	FALSE	FALSE	1.67963e-09	3.48547e-06	NDVI_Sept_C	10
12_11743175	Potri.012G090500	AT5G62710		11729781	11732483	FALSE	FALSE	FALSE	TRUE	1.58e-81	3.48547e-06	NDVI_Sept_C	10
12_11743175	Potri.012G090600	AT1G78790	ARABIDOPSIS HOMOLOG OF MAMMALIAN MHF2; ATMHF2; MHF2	11735233	11736496	FALSE	FALSE	FALSE	FALSE	1.36e-29	3.48547e-06	NDVI_Sept_C	10
12_11743175	Potri.012G090700	AT5G63150		11736406	11739338	FALSE	FALSE	FALSE	FALSE	2.61e-09	3.48547e-06	NDVI_Sept_C	10
12_11743175	Potri.012G090800	AT3G01690		11751715	11756461	FALSE	FALSE	FALSE	FALSE	0	3.48547e-06	NDVI_Sept_C	10
12_11743175	Potri.012G090800	AT3G30380		11751715	11756461	FALSE	FALSE	FALSE	FALSE	1.449e-160	3.48547e-06	NDVI_Sept_C	10
12_11743175	Potri.012G090800	AT4G24760		11751715	11756461	FALSE	FALSE	FALSE	FALSE	0	3.48547e-06	NDVI_Sept_C	10
12_11743175	Potri.012G090800	AT5G14390		11751715	11756461	FALSE	FALSE	FALSE	FALSE	0	3.48547e-06	NDVI_Sept_C	10
12_11743175	Potri.012G090900	AT1G20850	XCP2; XYLEM CYSTEINE PEPTIDASE 2	11760760	11762616	FALSE	FALSE	FALSE	FALSE	4e-126	3.48547e-06	NDVI_Sept_C	10
12_11743175	Potri.012G090900	AT3G48340	CEP2; CYSTEINE ENDOPEPTIDASE 2	11760760	11762616	FALSE	FALSE	FALSE	FALSE	1.95e-176	3.48547e-06	NDVI_Sept_C	10
12_11743175	Potri.012G090900	AT3G48350	CEP3; CYSTEINE ENDOPEPTIDASE 3	11760760	11762616	FALSE	FALSE	FALSE	FALSE	8.77e-178	3.48547e-06	NDVI_Sept_C	10
12_11743175	Potri.012G090900	AT4G35350	XCP1; XYLEM CYSTEINE PEPTIDASE 1	11760760	11762616	FALSE	FALSE	FALSE	FALSE	4.06e-124	3.48547e-06	NDVI_Sept_C	10
12_11743175	Potri.012G090900	AT5G50260	CEP1; CYSTEINE ENDOPEPTIDASE 1	11760760	11762616	FALSE	FALSE	FALSE	FALSE	0	3.48547e-06	NDVI_Sept_C	10
12_11743175	Potri.012G091000	AT3G48340	CEP2; CYSTEINE ENDOPEPTIDASE 2	11766975	11768600	FALSE	FALSE	FALSE	FALSE	2.97e-23	3.48547e-06	NDVI_Sept_C	10
12_11743175	Potri.012G091000	AT3G48350	CEP3; CYSTEINE ENDOPEPTIDASE 3	11766975	11768600	FALSE	FALSE	FALSE	FALSE	2.39e-17	3.48547e-06	NDVI_Sept_C	10
12_11743175	Potri.012G091000	AT5G43060	ESPONSIVE TO DEHYDRATION 21B; RD21B	11766975	11768600	FALSE	FALSE	FALSE	FALSE	4.47e-17	3.48547e-06	NDVI_Sept_C	10
12_11743175	Potri.012G091000	AT5G45890	ATSAG12; SAG12; SENESCENCE-ASSOCIATED GENE 12	11766975	11768600	FALSE	FALSE	FALSE	FALSE	3.78e-16	3.48547e-06	NDVI_Sept_C	10
12_11743175	Potri.012G091000	AT5G50260	CEP1; CYSTEINE ENDOPEPTIDASE 1	11766975	11768600	FALSE	FALSE	FALSE	FALSE	4.52e-25	3.48547e-06	NDVI_Sept_C	10
12_11743175	Potri.012G091100	AT2G18030	METHIONINE SULFOXIDE REDUCTASE A5; MSRA5	11768668	11769975	FALSE	FALSE	FALSE	FALSE	6.72e-33	3.48547e-06	NDVI_Sept_C	10
12_11743175	Potri.012G091100	AT4G25130	METHIONINE SULFOXIDE REDUCTASE A4; MSRA4; PEPTIDE MET SULFOXIDE REDUCTASE 4; PMSR4	11768668	11769975	FALSE	FALSE	FALSE	FALSE	1.87e-83	3.48547e-06	NDVI_Sept_C	10
12_11743175	Potri.012G091100	AT5G07460	ARABIDOPSIS THALIANA METHIONINE SULFOXIDE REDUCTASE 2; ATMSRA2; MRSA2; PEPTIDEMETHIONINE SULFOXIDE REDUCTASE 2; PMSR2	11768668	11769975	FALSE	FALSE	FALSE	FALSE	2.97e-80	3.48547e-06	NDVI_Sept_C	10
12_11743175	Potri.012G091100	AT5G07470	ARABIDOPSIS THALIANA METHIONINE SULFOXIDE REDUCTASE 3; ATMSRA3; PEPTIDEMETHIONINE SULFOXIDE REDUCTASE 3; PMSR3	11768668	11769975	FALSE	FALSE	FALSE	FALSE	9.59e-81	3.48547e-06	NDVI_Sept_C	10
12_11743175	Potri.012G091100	AT5G61640	ARABIDOPSIS THALIANA METHIONINE SULFOXIDE REDUCTASE A1; ATMSRA1; PEPTIDEMETHIONINE SULFOXIDE REDUCTASE 1; PMSR1	11768668	11769975	FALSE	FALSE	FALSE	FALSE	2.67e-86	3.48547e-06	NDVI_Sept_C	10
12_11743175	Potri.012G091200	AT1G05690	BT3; BTB AND TAZ DOMAIN PROTEIN 3	11775201	11778533	FALSE	FALSE	FALSE	FALSE	6.41e-78	3.48547e-06	NDVI_Sept_C	10
12_11743175	Potri.012G091200	AT3G48360	ATBT2; BT2; BTB AND TAZ DOMAIN PROTEIN 2	11775201	11778533	FALSE	FALSE	TRUE	FALSE	2.01e-139	3.48547e-06	NDVI_Sept_C	10
12_11743175	Potri.012G091200	AT5G63160	BT1; BTB AND TAZ DOMAIN PROTEIN 1	11775201	11778533	FALSE	FALSE	FALSE	FALSE	5.99e-141	3.48547e-06	NDVI_Sept_C	10
12_11743175	Potri.012G091200	AT5G67480	ATBT4; BT4; BTB AND TAZ DOMAIN PROTEIN 4BT4; BTB AND TAZ DOMAIN PROTEIN 4	11775201	11778533	FALSE	FALSE	FALSE	FALSE	4.06e-85	3.48547e-06	NDVI_Sept_C	10
12_11743175	Potri.012G091300	AT1G67750	PLL16	11788520	11790737	FALSE	FALSE	FALSE	FALSE	0	3.48547e-06	NDVI_Sept_C	10
12_11743175	Potri.012G091300	AT3G27400	ATPLL18ATPLL18; PLL18	11788520	11790737	FALSE	FALSE	FALSE	FALSE	0	3.48547e-06	NDVI_Sept_C	10
12_11743175	Potri.012G091300	AT4G24780	PLL19	11788520	11790737	FALSE	FALSE	FALSE	FALSE	0	3.48547e-06	NDVI_Sept_C	10
12_11743175	Potri.012G091300	AT5G63180	ATPLL15	11788520	11790737	FALSE	FALSE	FALSE	FALSE	0	3.48547e-06	NDVI_Sept_C	10
12_11743175	Potri.012G091400	AT1G05690	BT3; BTB AND TAZ DOMAIN PROTEIN 3	11833892	11837225	FALSE	FALSE	FALSE	FALSE	1.35e-76	3.48547e-06	NDVI_Sept_C	10
12_11743175	Potri.012G091400	AT3G48360	ATBT2; BT2; BTB AND TAZ DOMAIN PROTEIN 2	11833892	11837225	FALSE	FALSE	TRUE	FALSE	7.61e-139	3.48547e-06	NDVI_Sept_C	10
12_11743175	Potri.012G091400	AT5G63160	BT1; BTB AND TAZ DOMAIN PROTEIN 1	11833892	11837225	FALSE	FALSE	FALSE	FALSE	1.15e-140	3.48547e-06	NDVI_Sept_C	10
12_11743175	Potri.012G091400	AT5G67480	ATBT4; BT4; BTB AND TAZ DOMAIN PROTEIN 4BT4; BTB AND TAZ DOMAIN PROTEIN 4	11833892	11837225	FALSE	FALSE	FALSE	FALSE	5.495e-86	3.48547e-06	NDVI_Sept_C	10
12_11743175	Potri.012G091500	AT1G67750	PLL16	11847916	11849976	FALSE	FALSE	FALSE	FALSE	0	3.48547e-06	NDVI_Sept_C	10
12_11743175	Potri.012G091500	AT3G27400	ATPLL18ATPLL18; PLL18	11847916	11849976	FALSE	FALSE	FALSE	FALSE	0	3.48547e-06	NDVI_Sept_C	10
12_11743175	Potri.012G091500	AT4G24780	PLL19	11847916	11849976	FALSE	FALSE	FALSE	FALSE	0	3.48547e-06	NDVI_Sept_C	10
12_11743175	Potri.012G091500	AT5G63180	ATPLL15	11847916	11849976	FALSE	FALSE	FALSE	FALSE	0	3.48547e-06	NDVI_Sept_C	10
12_11743175	Potri.012G091600	AT4G16745		11860755	11863716	FALSE	FALSE	FALSE	FALSE	6.905e-24	3.48547e-06	NDVI_Sept_C	10
12_11743175	Potri.012G091600	AT4G38040		11860755	11863716	FALSE	FALSE	FALSE	FALSE	1.35e-58	3.48547e-06	NDVI_Sept_C	10
12_11743175	Potri.012G091600	AT5G11610		11860755	11863716	TRUE	FALSE	FALSE	FALSE	1.01e-22	3.48547e-06	NDVI_Sept_C	10
12_11743175	Potri.012G091600	AT5G20260		11860755	11863716	FALSE	FALSE	FALSE	FALSE	8.17e-26	3.48547e-06	NDVI_Sept_C	10
12_11743175	Potri.012G091700	AT1G14460		11880606	11885703	FALSE	FALSE	FALSE	FALSE	1.38e-119	3.48547e-06	NDVI_Sept_C	10
12_11743175	Potri.012G091700	AT2G02480	STI; STICHEL	11880606	11885703	FALSE	FALSE	FALSE	FALSE	1.28e-118	3.48547e-06	NDVI_Sept_C	10
12_11743175	Potri.012G091700	AT4G24790		11880606	11885703	FALSE	FALSE	FALSE	FALSE	6.2e-19	3.48547e-06	NDVI_Sept_C	10
12_11743175	Potri.012G091700	AT5G45720		11880606	11885703	FALSE	FALSE	FALSE	FALSE	1.12e-104	3.48547e-06	NDVI_Sept_C	10
12_11743175	Potri.012G091800	AT5G01110		11887191	11890412	FALSE	FALSE	FALSE	FALSE	4.53389e-34	3.48547e-06	NDVI_Sept_C	10
12_11743175	Potri.012G091800	AT5G02860		11887191	11890412	FALSE	FALSE	FALSE	FALSE	2.4325e-24	3.48547e-06	NDVI_Sept_C	10
12_11743175	Potri.012G091800	AT5G39710	EMB2745; EMBRYO DEFECTIVE 2745	11887191	11890412	FALSE	FALSE	FALSE	FALSE	7.3e-27	3.48547e-06	NDVI_Sept_C	10
12_11743175	Potri.012G091800	AT5G42310	CHLOROPLAST RNA PROCESSING 1; CRP1	11887191	11890412	FALSE	FALSE	FALSE	FALSE	1.735e-23	3.48547e-06	NDVI_Sept_C	10
12_11743175	Potri.012G091800	AT5G50280	EARLY CHLOROPLAST DEVELOPMENT 2; ECD2; EMB1006; EMBRYO DEFECTIVE 1006	11887191	11890412	FALSE	FALSE	FALSE	FALSE	0	3.48547e-06	NDVI_Sept_C	10
12_11743175	Potri.012G091900	AT4G24800	ECIP1; EIN2 C-TERMINUS INTERACTING PROTEIN 1; MA3 DOMAIN-CONTAINING TRANSLATION REGULATORY FACTOR 3; MRF3	11899545	11904474	FALSE	FALSE	FALSE	FALSE	6e-78	3.48547e-06	NDVI_Sept_C	10
12_11743175	Potri.012G091900	AT5G63190	MA3 DOMAIN-CONTAINING TRANSLATION REGULATORY FACTOR 1; MRF1	11899545	11904474	FALSE	FALSE	FALSE	FALSE	0	3.48547e-06	NDVI_Sept_C	10
12_11743175	Potri.012G092000	AT3G04240	SEC; SECRET AGENT	11908241	11912785	FALSE	FALSE	FALSE	FALSE	1.033e-06	3.48547e-06	NDVI_Sept_C	10
12_11743175	Potri.012G092000	AT3G11540	SPINDLY; SPY	11908241	11912785	FALSE	FALSE	FALSE	FALSE	1.149e-11	3.48547e-06	NDVI_Sept_C	10
12_11743175	Potri.012G092000	AT5G63200		11908241	11912785	FALSE	FALSE	FALSE	FALSE	0	3.48547e-06	NDVI_Sept_C	10
12_11743175	Potri.012G092200	AT1G14870	ATPCR2; PCR2; PLANT CADMIUM RESISTANCE 2	11916753	11918576	FALSE	FALSE	FALSE	FALSE	4.19e-51	3.48547e-06	NDVI_Sept_C	10
12_11743175	Potri.012G092200	AT1G14880	ATPCR1; PCR1; PLANT CADMIUM RESISTANCE 1	11916753	11918576	FALSE	FALSE	FALSE	FALSE	1.65e-43	3.48547e-06	NDVI_Sept_C	10
12_11743175	Potri.012G092200	AT1G49030		11916753	11918576	FALSE	FALSE	FALSE	FALSE	2.94e-37	3.48547e-06	NDVI_Sept_C	10
12_11743175	Potri.012G092200	AT3G18470		11916753	11918576	FALSE	FALSE	FALSE	FALSE	5.08e-38	3.48547e-06	NDVI_Sept_C	10
12_11743175	Potri.012G092200	AT5G35525		11916753	11918576	FALSE	FALSE	FALSE	FALSE	3.37e-49	3.48547e-06	NDVI_Sept_C	10
12_11743175	Potri.012G092300	AT3G48425	APE1L; APEX1-LIKE PROTEIN	11923771	11924392	FALSE	FALSE	FALSE	FALSE	1.87e-05	3.48547e-06	NDVI_Sept_C	10
12_11743175	Potri.012G092400	AT1G30810	JMJ18; JUMONJI DOMAIN-CONTAINING PROTEIN 18; PHD3PHD3	11930866	11939813	FALSE	FALSE	FALSE	FALSE	1.21e-52	3.48547e-06	NDVI_Sept_C	10
12_11743175	Potri.012G092400	AT2G34880	JMJ15; JUMONJI DOMAIN-CONTAINING PROTEIN 15; MATERNAL EFFECT EMBRYO ARREST 27; MEE27; PKDM7C	11930866	11939813	FALSE	FALSE	FALSE	FALSE	1.13e-56	3.48547e-06	NDVI_Sept_C	10
12_11743175	Potri.012G092400	AT3G48430	EIN6; ETHYLENE INSENSITIVE 6; JMJ12; JUMONJI DOMAIN-CONTAINING PROTEIN 12; REF6; RELATIVE OF EARLY FLOWERING 6	11930866	11939813	FALSE	FALSE	TRUE	FALSE	5.1e-66	3.48547e-06	NDVI_Sept_C	10
12_11743175	Potri.012G092400	AT5G04240	EARLY FLOWERING 6; ELF6	11930866	11939813	FALSE	FALSE	FALSE	FALSE	1.42333e-13	3.48547e-06	NDVI_Sept_C	10
12_11743175	Potri.012G092400	AT5G46910	JMJ13; JUMONJI 13	11930866	11939813	FALSE	FALSE	FALSE	FALSE	3.17e-79	3.48547e-06	NDVI_Sept_C	10
12_11743175	Potri.012G092500	AT3G02830	ATC3H33; PENTA 1; PNT1; ZFN1; ZINC FINGER PROTEIN 1ATC3H33	11943615	11948702	FALSE	FALSE	FALSE	FALSE	3.815e-14	3.48547e-06	NDVI_Sept_C	10
12_11743175	Potri.012G092500	AT3G48440	ATC3H43	11943615	11948702	FALSE	FALSE	FALSE	FALSE	5.15e-134	3.48547e-06	NDVI_Sept_C	10
12_11743175	Potri.012G092500	AT5G16540	ATC3H57; ZFN3; ZINC FINGER NUCLEASE 3ATC3H57	11943615	11948702	FALSE	FALSE	FALSE	FALSE	7e-19	3.48547e-06	NDVI_Sept_C	10
12_11743175	Potri.012G092500	AT5G63260	ATC3H67	11943615	11948702	FALSE	FALSE	FALSE	FALSE	3.11607e-130	3.48547e-06	NDVI_Sept_C	10
12_13171857	Potri.012G106200	AT5G61970		13020996	13027426	FALSE	FALSE	FALSE	FALSE	0	1.24972e-06	NDVI_Sept_C	2
12_13171857	Potri.012G106300	AT1G53200		13029867	13038505	FALSE	FALSE	FALSE	FALSE	2.725e-77	1.24972e-06	NDVI_Sept_C	2
12_13171857	Potri.012G106400	AT3G26720		13039291	13040496	FALSE	FALSE	FALSE	FALSE	3.1475e-10	1.24972e-06	NDVI_Sept_C	2
12_13171857	Potri.012G106400	AT5G13980		13039291	13040496	FALSE	FALSE	FALSE	FALSE	3.235e-13	1.24972e-06	NDVI_Sept_C	2
12_13171857	Potri.012G106400	AT5G66150		13039291	13040496	FALSE	FALSE	FALSE	FALSE	7.9e-08	1.24972e-06	NDVI_Sept_C	2
12_13171857	Potri.012G106500	AT3G26720		13041028	13051962	FALSE	FALSE	FALSE	FALSE	0	1.24972e-06	NDVI_Sept_C	2
12_13171857	Potri.012G106500	AT5G13980		13041028	13051962	FALSE	FALSE	FALSE	FALSE	0	1.24972e-06	NDVI_Sept_C	2
12_13171857	Potri.012G106600	AT4G25080	CHLM; MAGNESIUM-PROTOPORPHYRIN IX METHYLTRANSFERASE	13052970	13055065	FALSE	FALSE	FALSE	FALSE	6.48e-152	1.24972e-06	NDVI_Sept_C	2
12_13171857	Potri.012G106650	AT2G33550	ARABIDOPSIS SH4-RELATED3; ASR3	13055362	13057881	FALSE	FALSE	FALSE	FALSE	1.73e-13	1.24972e-06	NDVI_Sept_C	2
12_13171857	Potri.012G106700	AT3G48880	SNC1-IN&#64258;UENCING PLANT E3 LIGASE REVERSE GENETIC SCREEN 4; SNIPER4	13060444	13062369	FALSE	FALSE	FALSE	FALSE	3.66e-09	1.24972e-06	NDVI_Sept_C	2
12_13171857	Potri.012G106750	AT1G57790	ATFDR1; FBOX/DUF295-RELATED 1	13064497	13065486	FALSE	FALSE	FALSE	FALSE	5.03e-09	1.24972e-06	NDVI_Sept_C	2
12_13171857	Potri.012G106750	AT4G00893		13064497	13065486	FALSE	FALSE	FALSE	FALSE	2.08e-08	1.24972e-06	NDVI_Sept_C	2
12_13171857	Potri.012G106750	AT4G10660		13064497	13065486	FALSE	FALSE	FALSE	FALSE	2.19e-07	1.24972e-06	NDVI_Sept_C	2
12_13171857	Potri.012G106750	AT4G10695		13064497	13065486	FALSE	FALSE	FALSE	FALSE	8.01e-07	1.24972e-06	NDVI_Sept_C	2
12_13171857	Potri.012G106750	AT4G12370		13064497	13065486	FALSE	FALSE	FALSE	FALSE	1.7e-07	1.24972e-06	NDVI_Sept_C	2
12_13171857	Potri.012G106800	AT1G49360		13065946	13066876	FALSE	FALSE	FALSE	FALSE	1.17e-11	1.24972e-06	NDVI_Sept_C	2
12_13171857	Potri.012G106800	AT1G57790	ATFDR1; FBOX/DUF295-RELATED 1	13065946	13066876	FALSE	FALSE	FALSE	FALSE	7.74e-15	1.24972e-06	NDVI_Sept_C	2
12_13171857	Potri.012G106800	AT3G18720		13065946	13066876	FALSE	FALSE	FALSE	FALSE	4.95e-14	1.24972e-06	NDVI_Sept_C	2
12_13171857	Potri.012G106800	AT4G10660		13065946	13066876	FALSE	FALSE	FALSE	FALSE	7.67e-11	1.24972e-06	NDVI_Sept_C	2
12_13171857	Potri.012G106800	AT4G10695		13065946	13066876	FALSE	FALSE	FALSE	FALSE	1.09e-11	1.24972e-06	NDVI_Sept_C	2
12_13171857	Potri.012G106900	AT5G39600	ML53; RIBOSOMAL PROTEIN ML53	13067367	13069711	FALSE	FALSE	FALSE	FALSE	1.16e-71	1.24972e-06	NDVI_Sept_C	2
12_13171857	Potri.012G107000	AT1G33420		13072490	13073645	FALSE	FALSE	FALSE	FALSE	0.000388	1.24972e-06	NDVI_Sept_C	2
12_13171857	Potri.012G107100	AT1G29400	AML5; MEI2-LIKE PROTEIN 5; ML5	13088162	13096692	FALSE	FALSE	FALSE	FALSE	2.995e-69	1.24972e-06	NDVI_Sept_C	2
12_13171857	Potri.012G107100	AT5G07290	AML4; MEI2-LIKE 4; ML4	13088162	13096692	FALSE	FALSE	FALSE	FALSE	0	1.24972e-06	NDVI_Sept_C	2
12_13171857	Potri.012G107100	AT5G61960	AML1; MEI2-LIKE PROTEIN 1; ML1	13088162	13096692	FALSE	FALSE	FALSE	FALSE	0	1.24972e-06	NDVI_Sept_C	2
12_13171857	Potri.012G107200	AT3G08880	MERISTEMS UNSTRUCTURED; MUN; MUN1	13100289	13101262	FALSE	FALSE	FALSE	FALSE	8.7e-20	1.24972e-06	NDVI_Sept_C	2
12_13171857	Potri.012G107200	AT5G01570		13100289	13101262	FALSE	FALSE	FALSE	FALSE	1.02e-10	1.24972e-06	NDVI_Sept_C	2
12_13171857	Potri.012G107300	AT1G07080		13101274	13102961	FALSE	FALSE	FALSE	FALSE	6.88e-67	1.24972e-06	NDVI_Sept_C	2
12_13171857	Potri.012G107300	AT4G12890		13101274	13102961	FALSE	FALSE	FALSE	FALSE	4.14e-59	1.24972e-06	NDVI_Sept_C	2
12_13171857	Potri.012G107300	AT4G12900		13101274	13102961	FALSE	FALSE	FALSE	FALSE	1.26e-52	1.24972e-06	NDVI_Sept_C	2
12_13171857	Potri.012G107300	AT4G12960	ATGILT; GAMMA-INTERFERON-RESPONSIVE LYSOSOMAL THIOL REDUCTASE; GILT	13101274	13102961	FALSE	FALSE	FALSE	FALSE	3.24e-54	1.24972e-06	NDVI_Sept_C	2
12_13171857	Potri.012G107300	AT5G01580	OAS HIGH ACCUMULATION 1; OSH1	13101274	13102961	FALSE	FALSE	FALSE	FALSE	7.5e-59	1.24972e-06	NDVI_Sept_C	2
12_13171857	Potri.012G107400	AT1G65030		13104304	13107958	FALSE	FALSE	FALSE	FALSE	3.93e-172	1.24972e-06	NDVI_Sept_C	2
12_13171857	Potri.012G107400	AT2G33340	MAC3B; MOS4-ASSOCIATED COMPLEX 3B; PLANT U-BOX 60; PUB60	13104304	13107958	FALSE	FALSE	FALSE	FALSE	1.51e-07	1.24972e-06	NDVI_Sept_C	2
12_13171857	Potri.012G107400	AT5G08390	KATANIN P80 SUBUNIT 3; KTN80.3	13104304	13107958	FALSE	FALSE	FALSE	FALSE	1.41906e-05	1.24972e-06	NDVI_Sept_C	2
12_13171857	Potri.012G107500	AT1G31220		13108478	13112897	FALSE	FALSE	FALSE	FALSE	1.17e-116	1.24972e-06	NDVI_Sept_C	2
12_13171857	Potri.012G107500	AT1G66520	PDE194; PIGMENT DEFECTIVE 194	13108478	13112897	FALSE	FALSE	FALSE	FALSE	2.29e-06	1.24972e-06	NDVI_Sept_C	2
12_13171857	Potri.012G107500	AT4G17360		13108478	13112897	FALSE	FALSE	FALSE	FALSE	5.68e-12	1.24972e-06	NDVI_Sept_C	2
12_13171857	Potri.012G107500	AT5G47435		13108478	13112897	FALSE	FALSE	FALSE	FALSE	7.95e-12	1.24972e-06	NDVI_Sept_C	2
12_13171857	Potri.012G107600	AT1G07080		13114028	13115587	FALSE	FALSE	FALSE	FALSE	1.75e-66	1.24972e-06	NDVI_Sept_C	2
12_13171857	Potri.012G107600	AT4G12890		13114028	13115587	FALSE	FALSE	FALSE	FALSE	1.24e-58	1.24972e-06	NDVI_Sept_C	2
12_13171857	Potri.012G107600	AT4G12900		13114028	13115587	FALSE	FALSE	FALSE	FALSE	4.13e-52	1.24972e-06	NDVI_Sept_C	2
12_13171857	Potri.012G107600	AT4G12960	ATGILT; GAMMA-INTERFERON-RESPONSIVE LYSOSOMAL THIOL REDUCTASE; GILT	13114028	13115587	FALSE	FALSE	FALSE	FALSE	9.14e-54	1.24972e-06	NDVI_Sept_C	2
12_13171857	Potri.012G107600	AT5G01580	OAS HIGH ACCUMULATION 1; OSH1	13114028	13115587	FALSE	FALSE	FALSE	FALSE	3.48e-59	1.24972e-06	NDVI_Sept_C	2
12_13171857	Potri.012G107700	AT3G08880	MERISTEMS UNSTRUCTURED; MUN; MUN1	13115609	13119955	FALSE	FALSE	FALSE	FALSE	8.7e-20	1.24972e-06	NDVI_Sept_C	2
12_13171857	Potri.012G107700	AT5G01570		13115609	13119955	FALSE	FALSE	FALSE	FALSE	1.02e-10	1.24972e-06	NDVI_Sept_C	2
12_13171857	Potri.012G107800	AT1G01570		13118380	13119880	FALSE	FALSE	FALSE	FALSE	0	1.24972e-06	NDVI_Sept_C	2
12_13171857	Potri.012G107800	AT1G07850		13118380	13119880	FALSE	FALSE	FALSE	FALSE	2.19e-169	1.24972e-06	NDVI_Sept_C	2
12_13171857	Potri.012G107800	AT4G11350		13118380	13119880	TRUE	FALSE	TRUE	FALSE	0	1.24972e-06	NDVI_Sept_C	2
12_13171857	Potri.012G107800	AT4G23490		13118380	13119880	FALSE	FALSE	FALSE	FALSE	0	1.24972e-06	NDVI_Sept_C	2
12_13171857	Potri.012G107800	AT5G41460		13118380	13119880	TRUE	FALSE	FALSE	FALSE	0	1.24972e-06	NDVI_Sept_C	2
12_13171857	Potri.012G107900	AT1G29400	AML5; MEI2-LIKE PROTEIN 5; ML5	13120788	13124915	FALSE	FALSE	FALSE	FALSE	1.49e-54	1.24972e-06	NDVI_Sept_C	2
12_13171857	Potri.012G107900	AT2G42890	AML2; MEI2-LIKE 2; ML2	13120788	13124915	FALSE	FALSE	FALSE	FALSE	3.39333e-37	1.24972e-06	NDVI_Sept_C	2
12_13171857	Potri.012G108000	AT1G08070	EMB3102; EMBRYO DEFECTIVE 3102; ORGANELLE TRANSCRIPT PROCESSING 82; OTP82	13126471	13129110	FALSE	FALSE	FALSE	FALSE	8.05e-147	1.24972e-06	NDVI_Sept_C	2
12_13171857	Potri.012G108000	AT2G29760	ORGANELLE TRANSCRIPT PROCESSING 81; OTP81; QED1	13126471	13129110	FALSE	FALSE	FALSE	FALSE	2.18e-139	1.24972e-06	NDVI_Sept_C	2
12_13171857	Potri.012G108000	AT2G34400		13126471	13129110	FALSE	FALSE	FALSE	FALSE	0	1.24972e-06	NDVI_Sept_C	2
12_13171857	Potri.012G108000	AT3G12770	MEF22; MITOCHONDRIAL EDITING FACTOR 22	13126471	13129110	FALSE	FALSE	FALSE	FALSE	4.75e-136	1.24972e-06	NDVI_Sept_C	2
12_13171857	Potri.012G108000	AT4G14820		13126471	13129110	FALSE	FALSE	FALSE	FALSE	4.54e-136	1.24972e-06	NDVI_Sept_C	2
12_13171857	Potri.012G108100	AT1G61210	DWA3; DWD HYPERSENSITIVE TO ABA 3; KATANIN P80 SUBUNIT 2; KTN80.2	13132235	13138554	FALSE	FALSE	TRUE	FALSE	3.2e-06	1.24972e-06	NDVI_Sept_C	2
12_13171857	Potri.012G108100	AT2G43770		13132235	13138554	FALSE	FALSE	FALSE	FALSE	4.81e-07	1.24972e-06	NDVI_Sept_C	2
12_13171857	Potri.012G108100	AT5G08390	KATANIN P80 SUBUNIT 3; KTN80.3	13132235	13138554	FALSE	FALSE	FALSE	FALSE	1.09e-06	1.24972e-06	NDVI_Sept_C	2
12_13171857	Potri.012G108100	AT5G19920		13132235	13138554	FALSE	FALSE	FALSE	FALSE	1.17e-149	1.24972e-06	NDVI_Sept_C	2
12_13171857	Potri.012G108100	AT5G50970		13132235	13138554	FALSE	FALSE	FALSE	FALSE	0	1.24972e-06	NDVI_Sept_C	2
12_13171857	Potri.012G108200	AT1G08860	BON3; BONZAI 3	13143963	13150814	FALSE	FALSE	FALSE	TRUE	0	1.24972e-06	NDVI_Sept_C	2
12_13171857	Potri.012G108200	AT5G07300	BON2; BONZAI 2	13143963	13150814	FALSE	FALSE	FALSE	FALSE	0	1.24972e-06	NDVI_Sept_C	2
12_13171857	Potri.012G108200	AT5G61900	BON; BON1; BONZAI 1; COPINE 1; CPN1	13143963	13150814	FALSE	FALSE	FALSE	FALSE	0	1.24972e-06	NDVI_Sept_C	2
12_13171857	Potri.012G108200	AT5G61910		13143963	13150814	FALSE	FALSE	FALSE	FALSE	0	1.24972e-06	NDVI_Sept_C	2
12_13171857	Potri.012G108301	AT1G26880	EL34Z; RIBOSOMAL PROTEIN EL34Z	13150016	13152567	FALSE	FALSE	FALSE	FALSE	3.165e-31	1.24972e-06	NDVI_Sept_C	2
12_13171857	Potri.012G108301	AT1G69620	EL34Y; RIBOSOMAL PROTEIN EL34Y; RIBOSOMAL PROTEIN L34; RPL34	13150016	13152567	FALSE	FALSE	FALSE	FALSE	1.46e-30	1.24972e-06	NDVI_Sept_C	2
12_13171857	Potri.012G108301	AT3G28900	EL34X; RIBOSOMAL PROTEIN EL34X	13150016	13152567	FALSE	FALSE	FALSE	FALSE	5.65e-30	1.24972e-06	NDVI_Sept_C	2
12_13171857	Potri.012G108400	AT1G26880	EL34Z; RIBOSOMAL PROTEIN EL34Z	13153430	13155342	FALSE	FALSE	FALSE	FALSE	2.55e-60	1.24972e-06	NDVI_Sept_C	2
12_13171857	Potri.012G108400	AT1G69620	EL34Y; RIBOSOMAL PROTEIN EL34Y; RIBOSOMAL PROTEIN L34; RPL34	13153430	13155342	FALSE	FALSE	FALSE	FALSE	5.21e-77	1.24972e-06	NDVI_Sept_C	2
12_13171857	Potri.012G108400	AT3G28900	EL34X; RIBOSOMAL PROTEIN EL34X	13153430	13155342	FALSE	FALSE	FALSE	FALSE	7.04e-75	1.24972e-06	NDVI_Sept_C	2
12_13171857	Potri.012G108500	AT2G33710		13160085	13162078	FALSE	FALSE	FALSE	FALSE	1.485e-36	1.24972e-06	NDVI_Sept_C	2
12_13171857	Potri.012G108500	AT5G07310	ERF115; ETHYLENE RESPONSE FACTOR 115	13160085	13162078	FALSE	FALSE	FALSE	FALSE	1.05e-39	1.24972e-06	NDVI_Sept_C	2
12_13171857	Potri.012G108500	AT5G13330	RAP2.6L; RELATED TO AP2 6L	13160085	13162078	TRUE	FALSE	TRUE	FALSE	7.5e-45	1.24972e-06	NDVI_Sept_C	2
12_13171857	Potri.012G108500	AT5G61890	ERF114	13160085	13162078	FALSE	FALSE	FALSE	FALSE	3.14e-52	1.24972e-06	NDVI_Sept_C	2
12_13171857	Potri.012G108600	AT3G59280	PAM16-1ATPAM16; MUSE5; MUTANT, SNC1-ENHANCING 5; PAM16; PAM16-1; THAXTOMIN A RESISTANT 1; TXR1	13174810	13178271	FALSE	FALSE	FALSE	FALSE	1.14e-56	1.24972e-06	NDVI_Sept_C	2
12_13171857	Potri.012G108600	AT5G61880	ATPAM16L; PAM16-2; PAM16LPAM16-2	13174810	13178271	FALSE	FALSE	FALSE	FALSE	9.49e-56	1.24972e-06	NDVI_Sept_C	2
12_13171857	Potri.012G108701	AT3G10020	HUP26; HYPOXIA RESPONSE UNKNOWN PROTEIN 26	13181409	13182336	FALSE	FALSE	FALSE	FALSE	0.000354	1.24972e-06	NDVI_Sept_C	2
12_13171857	Potri.012G108900	AT5G61865		13191821	13196095	FALSE	FALSE	FALSE	FALSE	1.79e-88	1.24972e-06	NDVI_Sept_C	2
12_13171857	Potri.012G109100	AT2G41060	UBA2B; UBP1-ASSOCIATED PROTEIN 2B	13199781	13200131	FALSE	FALSE	FALSE	FALSE	7.37e-10	1.24972e-06	NDVI_Sept_C	2
12_13171857	Potri.012G109100	AT3G56860	UBA2A; UBP1-ASSOCIATED PROTEIN 2A	13199781	13200131	FALSE	FALSE	TRUE	FALSE	2.54e-08	1.24972e-06	NDVI_Sept_C	2
12_13171857	Potri.012G109200	AT1G27440	ATGUT1; GUT2; IRX10	13200681	13204887	FALSE	FALSE	FALSE	FALSE	0	1.24972e-06	NDVI_Sept_C	2
12_13171857	Potri.012G109200	AT2G28110	FRA8; FRAGILE FIBER 8; IRREGULAR XYLEM 7; IRX7	13200681	13204887	FALSE	FALSE	FALSE	FALSE	3.36e-85	1.24972e-06	NDVI_Sept_C	2
12_13171857	Potri.012G109200	AT4G38040		13200681	13204887	FALSE	FALSE	FALSE	FALSE	4.08e-33	1.24972e-06	NDVI_Sept_C	2
12_13171857	Potri.012G109200	AT5G22940	F8H; FRA8 HOMOLOG	13200681	13204887	FALSE	FALSE	FALSE	FALSE	7.03e-92	1.24972e-06	NDVI_Sept_C	2
12_13171857	Potri.012G109200	AT5G61840	GUT1; IRREGULAR XYLEM 10; IRX10-L; XYLAN SYNTHASE-1; XYS1	13200681	13204887	FALSE	FALSE	FALSE	FALSE	0	1.24972e-06	NDVI_Sept_C	2
12_13171857	Potri.012G109300	AT4G21065		13208342	13211297	FALSE	FALSE	FALSE	FALSE	1.34333e-25	1.24972e-06	NDVI_Sept_C	2
12_13171857	Potri.012G109300	AT5G48910	LOW PSII ACCUMULATION 66; LPA66	13208342	13211297	FALSE	FALSE	FALSE	FALSE	2.765e-24	1.24972e-06	NDVI_Sept_C	2
12_13171857	Potri.012G109300	AT5G50990		13208342	13211297	FALSE	FALSE	FALSE	FALSE	0	1.24972e-06	NDVI_Sept_C	2
12_13171857	Potri.012G109300	AT5G66520	CHLOROPLAST RNA EDITING FACTOR 7; CREF7	13208342	13211297	FALSE	FALSE	FALSE	FALSE	1.715e-18	1.24972e-06	NDVI_Sept_C	2
12_13171857	Potri.012G109400	AT5G60340	AAK6; ADENYLATE KINASE 6; AK6; ARABIDOPSIS ADENYLATE KINASE 6	13211497	13213710	FALSE	FALSE	FALSE	FALSE	3.26e-88	1.24972e-06	NDVI_Sept_C	2
12_13838550	Potri.012G117200	AT1G72960		13801068	13802235	FALSE	FALSE	FALSE	FALSE	2.6e-06	3.07023e-07	NDVI_Sept_C	5
12_13838550	Potri.012G117200	AT3G13870	GOLGI MUTANT 8; GOM8; RHD3; ROOT HAIR DEFECTIVE 3	13801068	13802235	FALSE	FALSE	FALSE	FALSE	4.47e-07	3.07023e-07	NDVI_Sept_C	5
12_13838550	Potri.012G117200	AT5G45160	RHD-LIKE2; RL2	13801068	13802235	FALSE	FALSE	FALSE	FALSE	1.05e-09	3.07023e-07	NDVI_Sept_C	5
12_13838550	Potri.012G117300	AT1G72960		13802370	13807831	FALSE	FALSE	FALSE	FALSE	3.9e-166	3.07023e-07	NDVI_Sept_C	5
12_13838550	Potri.012G117300	AT3G13870	GOLGI MUTANT 8; GOM8; RHD3; ROOT HAIR DEFECTIVE 3	13802370	13807831	FALSE	FALSE	FALSE	FALSE	6.05e-138	3.07023e-07	NDVI_Sept_C	5
12_13838550	Potri.012G117300	AT5G45160	RHD-LIKE2; RL2	13802370	13807831	FALSE	FALSE	FALSE	FALSE	0	3.07023e-07	NDVI_Sept_C	5
12_13838550	Potri.012G117400	AT1G09100	26S PROTEASOME AAA-ATPASE SUBUNIT RPT5B; RPT5B	13807876	13809867	FALSE	FALSE	FALSE	FALSE	2.47e-41	3.07023e-07	NDVI_Sept_C	5
12_13838550	Potri.012G117400	AT3G05530	ATS6A.2; REGULATORY PARTICLE TRIPLE-A ATPASE 5A; RPT5A	13807876	13809867	FALSE	FALSE	FALSE	FALSE	5.07e-42	3.07023e-07	NDVI_Sept_C	5
12_13838550	Potri.012G117400	AT5G19990	ATSUG1; REGULATORY PARTICLE TRIPLE-A ATPASE 6A; RPT6A	13807876	13809867	FALSE	FALSE	FALSE	FALSE	4.33e-79	3.07023e-07	NDVI_Sept_C	5
12_13838550	Potri.012G117400	AT5G20000		13807876	13809867	FALSE	FALSE	FALSE	FALSE	2.84e-79	3.07023e-07	NDVI_Sept_C	5
12_13838550	Potri.012G117400	AT5G43010	REGULATORY PARTICLE TRIPLE-A ATPASE 4A; RPT4A	13807876	13809867	FALSE	FALSE	FALSE	FALSE	1.97e-40	3.07023e-07	NDVI_Sept_C	5
12_13838550	Potri.012G117500	AT1G31310		13819863	13823354	FALSE	FALSE	FALSE	FALSE	2.55e-53	3.07023e-07	NDVI_Sept_C	5
12_13838550	Potri.012G117500	AT2G33550	ARABIDOPSIS SH4-RELATED3; ASR3	13819863	13823354	FALSE	FALSE	FALSE	FALSE	5.01e-14	3.07023e-07	NDVI_Sept_C	5
12_13838550	Potri.012G117500	AT2G35640		13819863	13823354	FALSE	FALSE	FALSE	FALSE	3.54e-85	3.07023e-07	NDVI_Sept_C	5
12_13838550	Potri.012G117500	AT4G31270	HARBINGER TRANSPOSON-DERIVED PROTEIN 2; HDP2; IDAP2; IDM1-ASSOCIATED PROTEIN 2	13819863	13823354	FALSE	FALSE	FALSE	FALSE	1.21e-09	3.07023e-07	NDVI_Sept_C	5
12_13838550	Potri.012G117500	AT5G51800		13819863	13823354	FALSE	FALSE	FALSE	FALSE	1.02e-06	3.07023e-07	NDVI_Sept_C	5
12_13838550	Potri.012G117600	AT1G72370	40S RIBOSOMAL PROTEIN SA; AP40; P40; RIBOSOMAL PROTEIN US2Z; RP40; RPSAA; US2Z	13827824	13831296	FALSE	FALSE	FALSE	FALSE	3.2e-145	3.07023e-07	NDVI_Sept_C	5
12_13838550	Potri.012G117600	AT3G04770	40S RIBOSOMAL PROTEIN SA B; RIBOSOMAL PROTEIN US2Y; RPSAB; US2Y	13827824	13831296	FALSE	FALSE	FALSE	FALSE	3.66e-129	3.07023e-07	NDVI_Sept_C	5
12_13838550	Potri.012G117700	AT1G35710		13832580	13834377	FALSE	FALSE	FALSE	FALSE	4.0244e-06	3.07023e-07	NDVI_Sept_C	5
12_13838550	Potri.012G117700	AT3G24240	RGF1 INSENSITIVE 1; RGFR1; RGI1	13832580	13834377	FALSE	FALSE	FALSE	FALSE	2.40386e-07	3.07023e-07	NDVI_Sept_C	5
12_13838550	Potri.012G117700	AT5G44700	EDA23; EMBRYO SAC DEVELOPMENT ARREST 23; GASSHO 2; GSO2	13832580	13834377	FALSE	FALSE	FALSE	FALSE	8.50217e-08	3.07023e-07	NDVI_Sept_C	5
12_13838550	Potri.012G117700	AT5G48940	RGF1 INSENSITIVE 2; RGFR2; RGI2	13832580	13834377	FALSE	FALSE	FALSE	FALSE	3.08002e-16	3.07023e-07	NDVI_Sept_C	5
12_13838550	Potri.012G117700	AT5G56040	RGF1 INSENSITIVE 4; RGI4; SKM2; STERILITY-REGULATING KINASE MEMBER 2	13832580	13834377	FALSE	FALSE	FALSE	FALSE	4.05001e-08	3.07023e-07	NDVI_Sept_C	5
12_13838550	Potri.012G117800	AT2G22290	ARABIDOPSIS RAB GTPASE HOMOLOG 6; ARABIDOPSIS RAB GTPASE HOMOLOG H1D; ATRAB-H1D; ATRAB6; ATRABH1D; RAB GTPASE HOMOLOG H1D; RAB-H1D; RABH1D	13839244	13843738	FALSE	FALSE	FALSE	FALSE	2.57e-50	3.07023e-07	NDVI_Sept_C	5
12_13838550	Potri.012G117800	AT3G54840	ARA6; ATARA6; RABF1ARA-6; ARA6; ATARA6; ATRAB5C; ATRABF1; RABF1	13839244	13843738	FALSE	FALSE	FALSE	FALSE	3.455e-69	3.07023e-07	NDVI_Sept_C	5
12_13838550	Potri.012G117800	AT4G19640	ARA-7; ARA7; ARABIDOPSIS RAB GTPASE HOMOLOG F2B; ATARA7; ATRAB-F2B; ATRAB5B; ATRABF2B; RAB GTPASE HOMOLOG F2B; RAB-F2B; RABF2B	13839244	13843738	FALSE	FALSE	FALSE	FALSE	1.47e-130	3.07023e-07	NDVI_Sept_C	5
12_13838550	Potri.012G117800	AT5G45130	ARABIDOPSIS RAB HOMOLOG F2A; ATRAB-F2A; ATRAB5A; ATRABF2A; RAB HOMOLOG 1; RAB HOMOLOG F2A; RAB-F2A; RAB5A; RABF2A; RHA1	13839244	13843738	FALSE	FALSE	FALSE	FALSE	3.82e-132	3.07023e-07	NDVI_Sept_C	5
12_13838550	Potri.012G118000	AT2G03200	ASPR1; ATYPICAL ASPARTIC PROTEASE IN ROOTS 1	13844494	13846007	FALSE	FALSE	FALSE	FALSE	2.46e-37	3.07023e-07	NDVI_Sept_C	5
12_13838550	Potri.012G118000	AT3G25700		13844494	13846007	FALSE	FALSE	FALSE	FALSE	2.29e-42	3.07023e-07	NDVI_Sept_C	5
12_13838550	Potri.012G118000	AT3G52500		13844494	13846007	FALSE	FALSE	FALSE	FALSE	1.7e-52	3.07023e-07	NDVI_Sept_C	5
12_13838550	Potri.012G118000	AT4G16563		13844494	13846007	FALSE	FALSE	FALSE	FALSE	1.18e-48	3.07023e-07	NDVI_Sept_C	5
12_13838550	Potri.012G118000	AT5G45120		13844494	13846007	FALSE	FALSE	FALSE	FALSE	0	3.07023e-07	NDVI_Sept_C	5
12_13838550	Potri.012G118100	AT1G31300		13848836	13857595	FALSE	FALSE	FALSE	FALSE	1.16e-143	3.07023e-07	NDVI_Sept_C	5
12_13838550	Potri.012G118100	AT4G10360		13848836	13857595	FALSE	FALSE	FALSE	FALSE	1.09e-78	3.07023e-07	NDVI_Sept_C	5
12_13838550	Potri.012G118100	AT4G19645		13848836	13857595	FALSE	FALSE	FALSE	FALSE	5.26e-138	3.07023e-07	NDVI_Sept_C	5
12_13838550	Potri.012G118200	AT3G60400	MITOCHONDRIAL TRANSCRIPTION TERMINATION FACTOR-RELATED 18; MTERF18; SHOT1; SUPPRESSOR OF HOT1-4 1	13871751	13875136	FALSE	FALSE	FALSE	FALSE	5e-57	3.07023e-07	NDVI_Sept_C	5
12_13838550	Potri.012G118200	AT4G19650	MTERF26	13871751	13875136	FALSE	FALSE	FALSE	FALSE	0	3.07023e-07	NDVI_Sept_C	5
12_13838550	Potri.012G118200	AT5G06810	MTERF19	13871751	13875136	FALSE	FALSE	FALSE	FALSE	6.65e-101	3.07023e-07	NDVI_Sept_C	5
12_13838550	Potri.012G118200	AT5G45113	MTERF35	13871751	13875136	FALSE	FALSE	FALSE	FALSE	2.01e-135	3.07023e-07	NDVI_Sept_C	5
12_13838550	Potri.012G118200	AT5G54180	MITOCHONDRIAL TRANSCRIPTION TERMINATOR FACTOR 8; MTERF8; PLASTID TRANSCRIPTIONALLY ACTIVE 15; PTAC15	13871751	13875136	FALSE	FALSE	FALSE	FALSE	1.82e-07	3.07023e-07	NDVI_Sept_C	5
12_13838550	Potri.012G118300	AT1G64280	ARABIDOPSIS NONEXPRESSER OF PR GENES 1; ATNPR1; NIM1; NON-INDUCIBLE IMMUNITY 1; NONEXPRESSER OF PR GENES 1; NPR1; SAI1; SALICYLIC ACID INSENSITIVE 1	13876744	13879057	FALSE	FALSE	FALSE	FALSE	3.72e-71	3.07023e-07	NDVI_Sept_C	5
12_13838550	Potri.012G118300	AT2G41370	BLADE ON PETIOLE2; BOP2	13876744	13879057	FALSE	FALSE	TRUE	FALSE	1.23e-12	3.07023e-07	NDVI_Sept_C	5
12_13838550	Potri.012G118300	AT4G19660	ATNPR4; NPR1-LIKE PROTEIN 4; NPR4	13876744	13879057	FALSE	FALSE	FALSE	FALSE	9.43e-124	3.07023e-07	NDVI_Sept_C	5
12_13838550	Potri.012G118300	AT4G26120		13876744	13879057	FALSE	FALSE	FALSE	FALSE	4.61e-77	3.07023e-07	NDVI_Sept_C	5
12_13838550	Potri.012G118300	AT5G45110	ATNPR3; NPR1-LIKE PROTEIN 3; NPR3	13876744	13879057	FALSE	FALSE	FALSE	FALSE	4.81e-125	3.07023e-07	NDVI_Sept_C	5
13_1659829	Potri.013G024900	AT1G20870	IDM3; INCREASED DNA METHYLATION 3	1615597	1622192	FALSE	FALSE	FALSE	FALSE	1.095e-23	4.76811e-06	NDVI_Sept_C	1
13_1659829	Potri.013G024900	AT1G54840	IDM2; INCREASED DNA METHYLATION 2; ROS5	1615597	1622192	FALSE	FALSE	FALSE	FALSE	6.425e-08	4.76811e-06	NDVI_Sept_C	1
13_1659829	Potri.013G024900	AT1G54850		1615597	1622192	FALSE	FALSE	FALSE	FALSE	2.07e-58	4.76811e-06	NDVI_Sept_C	1
13_1659829	Potri.013G024900	AT1G76440	RDS2	1615597	1622192	FALSE	FALSE	FALSE	FALSE	8.96e-28	4.76811e-06	NDVI_Sept_C	1
13_1659829	Potri.013G025000	AT1G08970	HAP5C; HEME ACTIVATED PROTEIN 5C; NF-YC9; NUCLEAR FACTOR Y, SUBUNIT C9	1622690	1625531	FALSE	FALSE	TRUE	FALSE	2.01e-89	4.76811e-06	NDVI_Sept_C	1
13_1659829	Potri.013G025000	AT1G54830	NF-YC3; NUCLEAR FACTOR Y, SUBUNIT C3	1622690	1625531	FALSE	FALSE	TRUE	FALSE	8.69e-86	4.76811e-06	NDVI_Sept_C	1
13_1659829	Potri.013G025100	AT1G08960	ARABIDOPSIS THALIANA CATION CALCIUM EXCHANGER 5; ATCAX11; ATCXX5; CATION CALCIUM EXCHANGER 5; CATION EXCHANGER 11; CAX11; CCX5	1628619	1632095	FALSE	FALSE	FALSE	FALSE	0	4.76811e-06	NDVI_Sept_C	1
13_1659829	Potri.013G025100	AT1G54115	ATCCX4; CATION CALCIUM EXCHANGER 4; CCX4; XS2	1628619	1632095	FALSE	FALSE	FALSE	FALSE	5.95e-25	4.76811e-06	NDVI_Sept_C	1
13_1659829	Potri.013G025100	AT3G14070	ATCCX3; CATION CALCIUM EXCHANGER 3; CATION EXCHANGER 9; CAX9; CCX3	1628619	1632095	FALSE	FALSE	FALSE	FALSE	2.735e-24	4.76811e-06	NDVI_Sept_C	1
13_1659829	Potri.013G025100	AT5G17850	CATION/CA2+EXCHANGER2; CCX2	1628619	1632095	FALSE	FALSE	FALSE	FALSE	9.51e-49	4.76811e-06	NDVI_Sept_C	1
13_1659829	Potri.013G025100	AT5G17860	CALCIUM EXCHANGER 7; CAX7; CCX1	1628619	1632095	FALSE	FALSE	FALSE	FALSE	8.21e-63	4.76811e-06	NDVI_Sept_C	1
13_1659829	Potri.013G025200	AT2G24960		1632857	1640078	FALSE	FALSE	FALSE	FALSE	2.46e-24	4.76811e-06	NDVI_Sept_C	1
13_1659829	Potri.013G025200	AT4G02210		1632857	1640078	FALSE	FALSE	FALSE	FALSE	1.86509e-44	4.76811e-06	NDVI_Sept_C	1
13_1659829	Potri.013G025200	AT5G05800		1632857	1640078	FALSE	FALSE	FALSE	FALSE	3.96e-11	4.76811e-06	NDVI_Sept_C	1
13_1659829	Potri.013G025300	AT3G06130	ATHMP25; HEAVY METAL ASSOCIATED PROTEIN 25	1645099	1648263	FALSE	FALSE	FALSE	FALSE	1.61e-16	4.76811e-06	NDVI_Sept_C	1
13_1659829	Potri.013G025300	AT5G19090	ATHMP46; HEAVY METAL ASSOCIATED PROTEIN 46	1645099	1648263	FALSE	FALSE	TRUE	FALSE	1.97e-11	4.76811e-06	NDVI_Sept_C	1
13_1659829	Potri.013G025400	AT3G06140	LOG2-LIKE UBIQUITIN LIGASE4; LUL4	1660089	1663899	FALSE	FALSE	FALSE	FALSE	1.08e-100	4.76811e-06	NDVI_Sept_C	1
13_1659829	Potri.013G025400	AT3G09770	ABA INSENSITIVE RING PROTEIN 3; AIRP3; ATAIRP3; LOG2; LOSS OF GDU 2	1660089	1663899	FALSE	FALSE	TRUE	TRUE	1.33e-76	4.76811e-06	NDVI_Sept_C	1
13_1659829	Potri.013G025400	AT3G53410	LOG2-LIKE UBIQUITIN LIGASE2; LUL2	1660089	1663899	FALSE	FALSE	FALSE	FALSE	7.38e-73	4.76811e-06	NDVI_Sept_C	1
13_1659829	Potri.013G025400	AT5G03200	LOG2-LIKE UBIQUITIN LIGASE1; LUL1	1660089	1663899	FALSE	FALSE	FALSE	FALSE	9.72e-70	4.76811e-06	NDVI_Sept_C	1
13_1659829	Potri.013G025400	AT5G19080	ATVBP1; LOG2-LIKE UBIQUITIN LIGASE3; LUL3; VBP1; VRUBC1 BINDING PARTNER 1	1660089	1663899	FALSE	FALSE	FALSE	FALSE	5.61e-97	4.76811e-06	NDVI_Sept_C	1
13_1659829	Potri.013G025500	AT1G22500	ARABIDOPSIS TOXICOS EN LEVADURA 15; ATATL15; ATL15	1664854	1665233	FALSE	FALSE	FALSE	FALSE	1.19e-13	4.76811e-06	NDVI_Sept_C	1
13_1659829	Potri.013G025500	AT1G35330	ARABIDOPSIS TÃ³XICOS EN LEVADURA 34; ATL34	1664854	1665233	FALSE	FALSE	FALSE	FALSE	1.2e-12	4.76811e-06	NDVI_Sept_C	1
13_1659829	Potri.013G025500	AT1G72200	ARABIDOPSIS TOXICOS EN LEVADURA 11; ATL11	1664854	1665233	FALSE	FALSE	FALSE	FALSE	1.8e-13	4.76811e-06	NDVI_Sept_C	1
13_1659829	Potri.013G025500	AT4G09120	ARABIDOPSIS TÃ³XICOS EN LEVADURA 36; ATL36	1664854	1665233	FALSE	FALSE	FALSE	FALSE	3.93e-11	4.76811e-06	NDVI_Sept_C	1
13_1659829	Potri.013G025500	AT5G27420	ARABIDOPSIS TOXICOS EN LEVADURA 31; ATL31; CARBON/NITROGEN INSENSITIVE 1; CNI1	1664854	1665233	FALSE	FALSE	TRUE	FALSE	2.78e-12	4.76811e-06	NDVI_Sept_C	1
13_1659829	Potri.013G025600	AT4G16710		1668684	1672423	FALSE	FALSE	FALSE	FALSE	1.19e-84	4.76811e-06	NDVI_Sept_C	1
13_1659829	Potri.013G025700	AT1G54820		1673482	1677412	FALSE	FALSE	FALSE	FALSE	9.19e-173	4.76811e-06	NDVI_Sept_C	1
13_1659829	Potri.013G025700	AT2G20300	ABNORMAL LEAF SHAPE 2; ALE2	1673482	1677412	FALSE	FALSE	FALSE	FALSE	4.13e-101	4.76811e-06	NDVI_Sept_C	1
13_1659829	Potri.013G025700	AT3G20530	PBL23; PBS1-LIKE 23	1673482	1677412	FALSE	FALSE	FALSE	FALSE	2.15e-102	4.76811e-06	NDVI_Sept_C	1
13_1659829	Potri.013G025700	AT3G58690		1673482	1677412	FALSE	FALSE	FALSE	FALSE	1.16e-144	4.76811e-06	NDVI_Sept_C	1
13_1659829	Potri.013G025700	AT5G02800	CDG1-LIKE 1; CDL1; PBL7; PBS1-LIKE 7	1673482	1677412	FALSE	FALSE	FALSE	TRUE	7.71e-106	4.76811e-06	NDVI_Sept_C	1
13_1659829	Potri.013G025800	AT1G22500	ARABIDOPSIS TOXICOS EN LEVADURA 15; ATATL15; ATL15	1681202	1683079	FALSE	FALSE	FALSE	FALSE	2.78e-61	4.76811e-06	NDVI_Sept_C	1
13_1659829	Potri.013G025800	AT1G72200	ARABIDOPSIS TOXICOS EN LEVADURA 11; ATL11	1681202	1683079	FALSE	FALSE	FALSE	FALSE	9.91e-63	4.76811e-06	NDVI_Sept_C	1
13_1659829	Potri.013G025800	AT3G05200	ARABIDOPSIS TOXICOS EN LEVADURA 6; ATL6	1681202	1683079	FALSE	FALSE	FALSE	FALSE	1.39e-92	4.76811e-06	NDVI_Sept_C	1
13_1659829	Potri.013G025800	AT4G09120	ARABIDOPSIS TÃ³XICOS EN LEVADURA 36; ATL36	1681202	1683079	FALSE	FALSE	FALSE	FALSE	3.16e-58	4.76811e-06	NDVI_Sept_C	1
13_1659829	Potri.013G025800	AT5G27420	ARABIDOPSIS TOXICOS EN LEVADURA 31; ATL31; CARBON/NITROGEN INSENSITIVE 1; CNI1	1681202	1683079	FALSE	FALSE	TRUE	FALSE	2.26e-79	4.76811e-06	NDVI_Sept_C	1
13_4659212	Potri.013G061100	AT2G32080	PUR ALPHA-1; PURIN-RICH ALPHA 1	4611760	4621213	FALSE	FALSE	FALSE	FALSE	4.97e-53	1.86701e-09	NDVI_Sept_C	3
13_4659212	Potri.013G061200	AT1G08570	ACHT4; ATYPICAL CYS HIS RICH THIOREDOXIN 4	4630877	4633217	FALSE	FALSE	FALSE	FALSE	2.92e-98	1.86701e-09	NDVI_Sept_C	3
13_4659212	Potri.013G061200	AT2G33270	ACHT3; ATYPICAL CYS HIS RICH THIOREDOXIN 3	4630877	4633217	FALSE	FALSE	FALSE	FALSE	8.47e-87	1.86701e-09	NDVI_Sept_C	3
13_4659212	Potri.013G061300	AT2G26720		4639750	4640351	FALSE	FALSE	FALSE	FALSE	3.54e-22	1.86701e-09	NDVI_Sept_C	3
13_4659212	Potri.013G061300	AT2G31050		4639750	4640351	FALSE	FALSE	FALSE	FALSE	1.59e-22	1.86701e-09	NDVI_Sept_C	3
13_4659212	Potri.013G061300	AT2G32300	UCC1; UCLACYANIN 1	4639750	4640351	FALSE	FALSE	FALSE	FALSE	4.34e-29	1.86701e-09	NDVI_Sept_C	3
13_4659212	Potri.013G061300	AT3G17675		4639750	4640351	FALSE	FALSE	FALSE	FALSE	2.59e-29	1.86701e-09	NDVI_Sept_C	3
13_4659212	Potri.013G061300	AT5G07475		4639750	4640351	FALSE	FALSE	FALSE	FALSE	6.18e-27	1.86701e-09	NDVI_Sept_C	3
13_4659212	Potri.013G061400	AT1G80930		4642726	4650162	FALSE	FALSE	FALSE	FALSE	3.77e-15	1.86701e-09	NDVI_Sept_C	3
13_4659212	Potri.013G061400	AT5G17930		4642726	4650162	FALSE	FALSE	FALSE	FALSE	0	1.86701e-09	NDVI_Sept_C	3
13_4659212	Potri.013G061500	AT2G28380	ATDRB2; DRB2; DSRNA-BINDING PROTEIN 2	4650630	4658671	FALSE	FALSE	FALSE	FALSE	7.63357e-06	1.86701e-09	NDVI_Sept_C	3
13_4659212	Potri.013G061500	AT3G26932	DRB3; DSRNA-BINDING PROTEIN 3	4650630	4658671	FALSE	FALSE	FALSE	FALSE	5.58008e-05	1.86701e-09	NDVI_Sept_C	3
13_4659212	Potri.013G061500	AT3G62800	ATTIF3K1; DOUBLE-STRANDED-RNA-BINDING PROTEIN 4; DRB4	4650630	4658671	FALSE	FALSE	FALSE	FALSE	1.46667e-05	1.86701e-09	NDVI_Sept_C	3
13_4659212	Potri.013G061800	AT3G03780	ATMS2; METHIONINE SYNTHASE 2; MS2	4661925	4666863	FALSE	FALSE	FALSE	FALSE	0	1.86701e-09	NDVI_Sept_C	3
13_4659212	Potri.013G061800	AT5G17920	5-METHYLTETRAHYDROPTEROYLTRIGLUTAMATE HOMOCYSTEINE METHYLTRANSFERASE 1; ATCIMS; ATMETS; ATMS1; COBALAMIN-INDEPENDENT METHIONINE SYNTHASE; METHIONINE SYNTHESIS 1; METS1	4661925	4666863	FALSE	FALSE	FALSE	FALSE	0	1.86701e-09	NDVI_Sept_C	3
13_4659212	Potri.013G062000	AT2G03430		4686214	4688400	FALSE	FALSE	FALSE	FALSE	3.20009e-13	1.86701e-09	NDVI_Sept_C	3
13_4659212	Potri.013G062000	AT4G14390		4686214	4688400	FALSE	FALSE	FALSE	FALSE	2.19e-21	1.86701e-09	NDVI_Sept_C	3
13_4659212	Potri.013G062000	AT4G32500	AKT5; K+ TRANSPORTER 5; KT5	4686214	4688400	FALSE	FALSE	FALSE	FALSE	1.18372e-05	1.86701e-09	NDVI_Sept_C	3
13_4659212	Potri.013G062000	AT5G13530	KEEP ON GOING; KEG	4686214	4688400	FALSE	FALSE	TRUE	FALSE	3.22e-10	1.86701e-09	NDVI_Sept_C	3
13_4659212	Potri.013G062200	AT1G20440	ATCOR47; COLD-REGULATED 47; COR47; RD17	4702785	4704501	TRUE	FALSE	TRUE	FALSE	0.000486	1.86701e-09	NDVI_Sept_C	3
13_4659212	Potri.013G062200	AT1G20450	EARLY RESPONSIVE TO DEHYDRATION 10; ERD10; LOW TEMPERATURE INDUCED 29; LOW TEMPERATURE INDUCED 45; LTI29; LTI45	4702785	4704501	TRUE	FALSE	TRUE	FALSE	1.88e-05	1.86701e-09	NDVI_Sept_C	3
13_5268560	Potri.013G066900	AT3G03660	WOX11; WUSCHEL RELATED HOMEOBOX 11	5238970	5241627	FALSE	FALSE	FALSE	FALSE	4.88969e-77	2.86182e-06	NDVI_Sept_C	2
13_5268560	Potri.013G066900	AT5G17810	WOX12; WUSCHEL RELATED HOMEOBOX 12	5238970	5241627	FALSE	FALSE	FALSE	FALSE	2.2e-73	2.86182e-06	NDVI_Sept_C	2
13_5268560	Potri.013G066900	AT5G45980	STIMPY-LIKE; STPL; WOX8; WOX9B; WUSCHEL RELATED HOMEOBOX 8; WUSCHEL RELATED HOMEOBOX 9B	5238970	5241627	FALSE	FALSE	FALSE	FALSE	4.8e-37	2.86182e-06	NDVI_Sept_C	2
13_5268560	Potri.013G067000	AT1G26780	ATMYB117; LATERAL ORGAN FUSION 1; LOF1; MYB DOMAIN PROTEIN 117; MYB117	5264506	5267272	FALSE	FALSE	FALSE	FALSE	5.515e-70	2.86182e-06	NDVI_Sept_C	2
13_5268560	Potri.013G067000	AT1G69560	ATMYB105; LATERAL ORGAN FUSION 2; LOF2; MYB DOMAIN PROTEIN 105; MYB105	5264506	5267272	FALSE	FALSE	FALSE	FALSE	9.69e-71	2.86182e-06	NDVI_Sept_C	2
13_5268560	Potri.013G067000	AT3G29020	ATMYB110; MYB DOMAIN PROTEIN 110; MYB110MYB DOMAIN PROTEIN 110; MYB110	5264506	5267272	FALSE	FALSE	FALSE	FALSE	1.77e-61	2.86182e-06	NDVI_Sept_C	2
13_5268560	Potri.013G067000	AT5G17800	ATMYB56; BRASSINOSTEROIDS AT VASCULAR AND ORGANIZING CENTER; BRAVO; MYB DOMAIN PROTEIN 56; MYB56	5264506	5267272	FALSE	FALSE	FALSE	FALSE	5.12e-71	2.86182e-06	NDVI_Sept_C	2
13_5268560	Potri.013G067100	AT2G44900	F-BOX PROTEIN 5; FBX5ARABIDILLO-1; ARABIDILLO1; F-BOX ARMADILLO PROTEIN 1; F-BOX PROTEIN 5; FBX5	5311388	5311926	FALSE	FALSE	FALSE	FALSE	1.37e-19	2.86182e-06	NDVI_Sept_C	2
13_5268560	Potri.013G067100	AT3G60350	ARABIDILLO-2; ARABIDILLO2; F-BOX ARMADILLO PROTEIN 2	5311388	5311926	FALSE	FALSE	FALSE	FALSE	1.51e-18	2.86182e-06	NDVI_Sept_C	2
13_5268560	Potri.013G067200	AT1G48570		5360698	5366194	FALSE	FALSE	FALSE	FALSE	1.29504e-20	2.86182e-06	NDVI_Sept_C	2
13_5268560	Potri.013G067200	AT1G55040	ORGANELLE ZINC FINGER 2; OZ2; SED1; SLOW EMBRYO DEVELOPMENT1	5360698	5366194	FALSE	FALSE	FALSE	FALSE	4.46e-41	2.86182e-06	NDVI_Sept_C	2
13_5268560	Potri.013G067200	AT1G70650		5360698	5366194	FALSE	FALSE	FALSE	FALSE	2.625e-30	2.86182e-06	NDVI_Sept_C	2
13_5268560	Potri.013G067200	AT5G17790	ATOZ1; ORGANELLE ZINC FINGER 1; OZ1; VAR3; VARIEGATED 3	5360698	5366194	FALSE	FALSE	FALSE	FALSE	5.1265e-10	2.86182e-06	NDVI_Sept_C	2
13_5268560	Potri.013G067300	AT1G15140	FERREDOXIN-NADP(+) OXIDOREDUCTASE -LIKE; FNRL	5377473	5382511	FALSE	FALSE	FALSE	FALSE	0.000273	2.86182e-06	NDVI_Sept_C	2
13_5268560	Potri.013G067300	AT1G37130	ARABIDOPSIS NITRATE REDUCTASE 2; ATNR2; B29; CHL3; CHLORATE RESISTANT 3; NIA2; NIA2-1; NITRATE REDUCTASE; NITRATE REDUCTASE 2; NR; NR2	5377473	5382511	FALSE	FALSE	FALSE	FALSE	1.09e-45	2.86182e-06	NDVI_Sept_C	2
13_5268560	Potri.013G067300	AT1G77760	GNR1; NIA1; NITRATE REDUCTASE 1; NR1	5377473	5382511	FALSE	FALSE	FALSE	FALSE	8.66e-44	2.86182e-06	NDVI_Sept_C	2
13_5268560	Potri.013G067300	AT5G17770	ATCBR; CBR; CBR1; NADH:CYTOCHROME B5 REDUCTASE 1	5377473	5382511	FALSE	FALSE	FALSE	FALSE	3.72e-167	2.86182e-06	NDVI_Sept_C	2
13_5268560	Potri.013G067300	AT5G20080		5377473	5382511	FALSE	FALSE	FALSE	FALSE	8.97e-63	2.86182e-06	NDVI_Sept_C	2
13_5268560	Potri.013G067400	AT1G67410		5391487	5394690	FALSE	FALSE	FALSE	FALSE	6.72e-107	2.86182e-06	NDVI_Sept_C	2
13_5268560	Potri.013G067400	AT1G74680		5391487	5394690	FALSE	FALSE	FALSE	FALSE	1.93e-175	2.86182e-06	NDVI_Sept_C	2
13_5268560	Potri.013G067400	AT2G35100	ARABINAN DEFICIENT 1; ARAD1	5391487	5394690	FALSE	FALSE	FALSE	FALSE	1.59e-83	2.86182e-06	NDVI_Sept_C	2
13_5268560	Potri.013G067400	AT3G03650	EDA5; EMBRYO SAC DEVELOPMENT ARREST 5	5391487	5394690	FALSE	FALSE	FALSE	FALSE	0	2.86182e-06	NDVI_Sept_C	2
13_5268560	Potri.013G067400	AT3G45400		5391487	5394690	FALSE	FALSE	FALSE	FALSE	0	2.86182e-06	NDVI_Sept_C	2
13_5268560	Potri.013G067500	AT1G08810	ATMYB60; MYB DOMAIN PROTEIN 60; MYB60MYB DOMAIN PROTEIN 60; MYB60	5432358	5434113	TRUE	TRUE	TRUE	TRUE	3.54e-104	2.86182e-06	NDVI_Sept_C	2
13_5268560	Potri.013G067500	AT1G74650	ARABIDOPSIS THALIANA MYB DOMAIN PROTEIN 31; ATMYB31; ATY13; MYB DOMAIN PROTEIN 31; MYB31	5432358	5434113	FALSE	FALSE	FALSE	FALSE	4.07e-80	2.86182e-06	NDVI_Sept_C	2
13_5268560	Potri.013G067500	AT3G28910	ATMYB30; MYB DOMAIN PROTEIN 30; MYB30	5432358	5434113	FALSE	FALSE	TRUE	FALSE	5.59e-80	2.86182e-06	NDVI_Sept_C	2
13_5268560	Potri.013G067500	AT3G47600	ATMYB94; ATMYBCP70; MYB DOMAIN PROTEIN 94; MYB94	5432358	5434113	TRUE	FALSE	FALSE	FALSE	4.97e-82	2.86182e-06	NDVI_Sept_C	2
13_5268560	Potri.013G067500	AT5G62470	MYB DOMAIN PROTEIN 96; MYB96ATMYB96; MYB DOMAIN PROTEIN 96; MYB96; MYBCOV1	5432358	5434113	TRUE	FALSE	TRUE	FALSE	1.74e-80	2.86182e-06	NDVI_Sept_C	2
13_5268560	Potri.013G067600	AT1G08710		5443307	5446841	FALSE	FALSE	FALSE	FALSE	3.135e-93	2.86182e-06	NDVI_Sept_C	2
13_5268560	Potri.013G067700	AT1G08700	PRESENILIN-1; PS1	5448877	5451442	FALSE	FALSE	FALSE	FALSE	0	2.86182e-06	NDVI_Sept_C	2
13_5268560	Potri.013G067700	AT2G29900	PRESENILIN-2; PS2	5448877	5451442	FALSE	FALSE	FALSE	FALSE	2.12e-120	2.86182e-06	NDVI_Sept_C	2
13_5268560	Potri.013G067800	AT3G06240		5458646	5459617	FALSE	FALSE	FALSE	FALSE	4.55e-13	2.86182e-06	NDVI_Sept_C	2
13_5268560	Potri.013G067800	AT3G17530		5458646	5459617	FALSE	FALSE	FALSE	FALSE	3.22e-11	2.86182e-06	NDVI_Sept_C	2
13_5268560	Potri.013G067800	AT3G49450	F-BOX PROTEIN 113; FBP113	5458646	5459617	FALSE	FALSE	FALSE	FALSE	2.66e-11	2.86182e-06	NDVI_Sept_C	2
13_5268560	Potri.013G067800	AT5G07610		5458646	5459617	FALSE	FALSE	FALSE	FALSE	3.42e-34	2.86182e-06	NDVI_Sept_C	2
13_5268560	Potri.013G067800	AT5G49610		5458646	5459617	FALSE	FALSE	FALSE	FALSE	1.56e-11	2.86182e-06	NDVI_Sept_C	2
13_5268560	Potri.013G067900	AT1G36390	CGE-2; CGE2; CHLOROPLAST GRPE 2	5465495	5470041	FALSE	FALSE	FALSE	FALSE	7.25e-43	2.86182e-06	NDVI_Sept_C	2
13_5268560	Potri.013G067900	AT4G26780	AR192; MGE2; MITOCHONDRIAL GRPE 2	5465495	5470041	FALSE	FALSE	FALSE	FALSE	0.000186	2.86182e-06	NDVI_Sept_C	2
13_5268560	Potri.013G067900	AT5G17710	CGE1; CHLOROPLAST GRPE 1; EMB1241; EMBRYO DEFECTIVE 1241	5465495	5470041	FALSE	FALSE	FALSE	FALSE	5.6485e-84	2.86182e-06	NDVI_Sept_C	2
13_5268560	Potri.013G068100	AT1G72550		5472566	5482836	FALSE	FALSE	FALSE	FALSE	0	2.86182e-06	NDVI_Sept_C	2
13_5268560	Potri.013G068200	AT5G56740	HAC07; HAC7; HAG02; HAG2; HISTONE ACETYLTRANSFERASE OF THE GNAT FAMILY 2	5493910	5497914	FALSE	FALSE	FALSE	FALSE	0	2.86182e-06	NDVI_Sept_C	2
13_5268560	Potri.013G068300	AT1G08680	ARF GAP-LIKE ZINC FINGER-CONTAINING PROTEIN ZIGA4; ZIGA4AGD14; ARF GAP-LIKE ZINC FINGER-CONTAINING PROTEIN ZIGA4; ARF-GAP DOMAIN 14; ZIGA4	5502601	5510602	FALSE	FALSE	TRUE	FALSE	2.725e-172	2.86182e-06	NDVI_Sept_C	2
13_5268560	Potri.013G068300	AT4G13350	NIG; NSP (NUCLEAR SHUTTLE PROTEIN)-INTERACTING GTPASE	5502601	5510602	FALSE	FALSE	FALSE	FALSE	2.77e-69	2.86182e-06	NDVI_Sept_C	2
13_5268560	Potri.013G068400	AT3G06010	ATCHR12; CHR12; CHROMATIN REMODELING 12; MINU1	5513112	5538426	TRUE	FALSE	FALSE	FALSE	1.56e-71	2.86182e-06	NDVI_Sept_C	2
13_5268560	Potri.013G068400	AT3G54280	RGD3; ROOT GROWTH DEFECTIVE 3ATBTAF1; BTAF1; CHA16; CHR16; RGD3; ROOT GROWTH DEFECTIVE 3	5513112	5538426	FALSE	FALSE	FALSE	FALSE	0	2.86182e-06	NDVI_Sept_C	2
13_5268560	Potri.013G068400	AT5G19310	ATCHR23; CHR23; CHROMATIN REMODELING 23; MINU2MINU2	5513112	5538426	FALSE	FALSE	FALSE	FALSE	7.96e-71	2.86182e-06	NDVI_Sept_C	2
13_5268560	Potri.013G068400	AT5G63950	CHR24; CHROMATIN REMODELING 24	5513112	5538426	FALSE	FALSE	FALSE	FALSE	1.2e-68	2.86182e-06	NDVI_Sept_C	2
13_5268560	Potri.013G068501	AT1G20060		5545596	5556931	FALSE	FALSE	FALSE	FALSE	1.605e-05	2.86182e-06	NDVI_Sept_C	2
13_5268560	Potri.013G068501	AT1G59540	ZCF125	5545596	5556931	FALSE	FALSE	FALSE	FALSE	7.08e-30	2.86182e-06	NDVI_Sept_C	2
13_5268560	Potri.013G068501	AT2G22610	MALECTIN DOMAIN KINESIN 2; MDKIN2	5545596	5556931	FALSE	FALSE	FALSE	FALSE	6.74e-27	2.86182e-06	NDVI_Sept_C	2
13_5268560	Potri.013G068501	AT2G36200		5545596	5556931	FALSE	FALSE	FALSE	FALSE	2.825e-27	2.86182e-06	NDVI_Sept_C	2
13_5268560	Potri.013G068700	AT1G22180		5562306	5567790	FALSE	FALSE	FALSE	FALSE	8.4e-100	2.86182e-06	NDVI_Sept_C	2
13_5268560	Potri.013G068700	AT4G08690		5562306	5567790	FALSE	FALSE	FALSE	FALSE	1.09e-115	2.86182e-06	NDVI_Sept_C	2
13_5268560	Potri.013G068800	AT1G07330		5568090	5575095	FALSE	FALSE	FALSE	FALSE	2.3e-30	2.86182e-06	NDVI_Sept_C	2
13_5268560	Potri.013G068800	AT2G29620		5568090	5575095	FALSE	FALSE	FALSE	FALSE	4.355e-05	2.86182e-06	NDVI_Sept_C	2
13_5268560	Potri.013G068800	AT5G17910		5568090	5575095	FALSE	FALSE	FALSE	FALSE	1.165e-15	2.86182e-06	NDVI_Sept_C	2
13_5268560	Potri.013G068800	AT5G58880		5568090	5575095	FALSE	FALSE	FALSE	FALSE	2.425e-08	2.86182e-06	NDVI_Sept_C	2
13_5268560	Potri.013G068900	AT2G27110	FAR1-RELATED SEQUENCE 3; FRS3	5579212	5584042	FALSE	FALSE	FALSE	FALSE	2.42667e-22	2.86182e-06	NDVI_Sept_C	2
13_5268560	Potri.013G069000	AT1G03620	ELMOD_E; ENGULFMENT AND CELL MOTILITY (ELMO) DOMAIN E	5589987	5595088	FALSE	FALSE	FALSE	FALSE	6.26e-96	2.86182e-06	NDVI_Sept_C	2
13_5268560	Potri.013G069000	AT3G03610	ELMOD_F; ENGULFMENT AND CELL MOTILITY (ELMO) DOMAIN F	5589987	5595088	FALSE	FALSE	FALSE	FALSE	3.87e-173	2.86182e-06	NDVI_Sept_C	2
13_5268560	Potri.013G069000	AT3G60260	ELMOD_A; ENGULFMENT AND CELL MOTILITY (ELMO) DOMAIN A	5589987	5595088	FALSE	FALSE	FALSE	FALSE	8.53e-92	2.86182e-06	NDVI_Sept_C	2
13_5268560	Potri.013G069250	AT1G33080		5600652	5612865	FALSE	FALSE	FALSE	FALSE	2.57e-159	2.86182e-06	NDVI_Sept_C	2
13_5268560	Potri.013G069250	AT1G33100		5600652	5612865	FALSE	FALSE	FALSE	FALSE	4.01e-163	2.86182e-06	NDVI_Sept_C	2
13_5268560	Potri.013G069250	AT1G33110		5600652	5612865	FALSE	FALSE	TRUE	FALSE	5.48e-164	2.86182e-06	NDVI_Sept_C	2
13_5268560	Potri.013G069250	AT3G03620		5600652	5612865	FALSE	FALSE	FALSE	FALSE	0	2.86182e-06	NDVI_Sept_C	2
13_5268560	Potri.013G069250	AT5G17700		5600652	5612865	FALSE	FALSE	FALSE	FALSE	2.04e-180	2.86182e-06	NDVI_Sept_C	2
13_5268560	Potri.013G069400	AT1G33090		5639748	5658823	FALSE	FALSE	FALSE	FALSE	2.56e-160	2.86182e-06	NDVI_Sept_C	2
13_5268560	Potri.013G069400	AT1G33100		5639748	5658823	FALSE	FALSE	FALSE	FALSE	2.83e-163	2.86182e-06	NDVI_Sept_C	2
13_5268560	Potri.013G069400	AT1G33110		5639748	5658823	FALSE	FALSE	TRUE	FALSE	1.22e-166	2.86182e-06	NDVI_Sept_C	2
13_5268560	Potri.013G069400	AT3G03620		5639748	5658823	FALSE	FALSE	FALSE	FALSE	0	2.86182e-06	NDVI_Sept_C	2
13_5268560	Potri.013G069400	AT5G17700		5639748	5658823	FALSE	FALSE	FALSE	FALSE	0	2.86182e-06	NDVI_Sept_C	2
13_5268560	Potri.013G069600	AT1G33090		5721550	5724572	FALSE	FALSE	FALSE	FALSE	4.7e-166	2.86182e-06	NDVI_Sept_C	2
13_5268560	Potri.013G069600	AT1G33100		5721550	5724572	FALSE	FALSE	FALSE	FALSE	1.52e-167	2.86182e-06	NDVI_Sept_C	2
13_5268560	Potri.013G069600	AT1G33110		5721550	5724572	FALSE	FALSE	TRUE	FALSE	6.41e-170	2.86182e-06	NDVI_Sept_C	2
13_5268560	Potri.013G069600	AT3G03620		5721550	5724572	FALSE	FALSE	FALSE	FALSE	0	2.86182e-06	NDVI_Sept_C	2
13_5268560	Potri.013G069600	AT5G17700		5721550	5724572	FALSE	FALSE	FALSE	FALSE	0	2.86182e-06	NDVI_Sept_C	2
13_5268560	Potri.013G069750	AT1G33080		5738588	5740344	FALSE	FALSE	FALSE	FALSE	1.44608e-87	2.86182e-06	NDVI_Sept_C	2
13_5268560	Potri.013G069750	AT1G33090		5738588	5740344	FALSE	FALSE	FALSE	FALSE	1.74e-100	2.86182e-06	NDVI_Sept_C	2
13_5268560	Potri.013G069750	AT1G33100		5738588	5740344	FALSE	FALSE	FALSE	FALSE	2.98e-105	2.86182e-06	NDVI_Sept_C	2
13_5268560	Potri.013G069750	AT1G33110		5738588	5740344	FALSE	FALSE	TRUE	FALSE	5.55e-106	2.86182e-06	NDVI_Sept_C	2
13_8377090	Potri.013G086100	AT1G11340		8170046	8172445	FALSE	FALSE	FALSE	FALSE	3.9e-81	7.67149e-06	NDVI_Sept_C	2
13_8377090	Potri.013G086100	AT1G34300		8170046	8172445	FALSE	FALSE	FALSE	FALSE	1.75e-99	7.67149e-06	NDVI_Sept_C	2
13_8377090	Potri.013G086100	AT1G65790	SDK1ARK1; RECEPTOR KINASE 1; RK1; SDK1	8170046	8172445	FALSE	FALSE	TRUE	FALSE	1.49e-75	7.67149e-06	NDVI_Sept_C	2
13_8377090	Potri.013G086100	AT4G00340	SD-RLK28RECEPTOR-LIKE PROTEIN KINASE 4; RLK4; SD-RLK28	8170046	8172445	FALSE	FALSE	FALSE	FALSE	1.77e-103	7.67149e-06	NDVI_Sept_C	2
13_8377090	Potri.013G086100	AT5G35370		8170046	8172445	FALSE	FALSE	FALSE	FALSE	1.35e-100	7.67149e-06	NDVI_Sept_C	2
13_8377090	Potri.013G086400	AT3G02790	MBS1; METHYLENE BLUE SENSITIVITY 1	8202435	8203431	FALSE	FALSE	FALSE	FALSE	1.02e-53	7.67149e-06	NDVI_Sept_C	2
13_8377090	Potri.013G086400	AT5G16470	MBS2; METHYLENE BLUE SENSITIVITY 2	8202435	8203431	FALSE	FALSE	FALSE	FALSE	5.53e-52	7.67149e-06	NDVI_Sept_C	2
13_8377090	Potri.013G086500	AT1G05000	ATPFA-DSP1; PFA-DSP1; PLANT AND FUNGI ATYPICAL DUAL-SPECI&#64257;CITY PHOSPHATASE 1	8208156	8210467	FALSE	FALSE	FALSE	FALSE	3.34006e-68	7.67149e-06	NDVI_Sept_C	2
13_8377090	Potri.013G086500	AT3G02800	ATPFA-DSP3; PFA-DSP3; PLANT AND FUNGI ATYPICAL DUAL-SPECI&#64257;CITY PHOSPHATASE 3	8208156	8210467	TRUE	FALSE	TRUE	FALSE	1.21e-103	7.67149e-06	NDVI_Sept_C	2
13_8377090	Potri.013G086500	AT4G03960	ATPFA-DSP4; PFA-DSP4; PLANT AND FUNGI ATYPICAL DUAL-SPECI&#64257;CITY PHOSPHATASE 4	8208156	8210467	FALSE	FALSE	FALSE	FALSE	3.5e-67	7.67149e-06	NDVI_Sept_C	2
13_8377090	Potri.013G086500	AT5G16480	ATPFA-DSP5; PFA-DSP5; PLANT AND FUNGI ATYPICAL DUAL-SPECI&#64257;CITY PHOSPHATASE 5	8208156	8210467	FALSE	FALSE	FALSE	FALSE	8.15e-99	7.67149e-06	NDVI_Sept_C	2
13_8377090	Potri.013G086600	AT1G27380	RIC2; ROP-INTERACTIVE CRIB MOTIF-CONTAINING PROTEIN 2	8231785	8233213	FALSE	FALSE	FALSE	FALSE	1.09e-11	7.67149e-06	NDVI_Sept_C	2
13_8377090	Potri.013G086600	AT4G04900	RIC10; ROP-INTERACTIVE CRIB MOTIF-CONTAINING PROTEIN 10	8231785	8233213	FALSE	FALSE	FALSE	FALSE	2.6e-10	7.67149e-06	NDVI_Sept_C	2
13_8377090	Potri.013G086600	AT4G28556	RIC7	8231785	8233213	FALSE	FALSE	FALSE	FALSE	1.7e-11	7.67149e-06	NDVI_Sept_C	2
13_8377090	Potri.013G086600	AT5G16490	RIC4; ROP-INTERACTIVE CRIB MOTIF-CONTAINING PROTEIN 4	8231785	8233213	FALSE	FALSE	FALSE	FALSE	3.7e-37	7.67149e-06	NDVI_Sept_C	2
13_8377090	Potri.013G086700	AT1G25520	PHOTOSYNTHESIS-AFFECTED MUTANT 71 LIKE 4; PML4	8269952	8276389	FALSE	FALSE	FALSE	FALSE	7.57e-53	7.67149e-06	NDVI_Sept_C	2
13_8377090	Potri.013G086700	AT1G68650	PHOTOSYNTHESIS-AFFECTED MUTANT 71 LIKE 5; PML5	8269952	8276389	FALSE	FALSE	FALSE	FALSE	2.23e-54	7.67149e-06	NDVI_Sept_C	2
13_8377090	Potri.013G086700	AT4G13590	BICAT2; BIVALENT CATION TRANSPORTER 2; CHLOROPLAST MANGANESE TRANSPORTER1; CMT1	8269952	8276389	FALSE	FALSE	FALSE	FALSE	7.96e-40	7.67149e-06	NDVI_Sept_C	2
13_8377090	Potri.013G086700	AT5G36290	BICAT3; BIVALENT CATION TRANSPORTER 3; PHOTOSYNTHESIS-AFFECTED MUTANT 71 LIKE 3; PML3	8269952	8276389	FALSE	FALSE	FALSE	FALSE	1.66e-133	7.67149e-06	NDVI_Sept_C	2
13_8377090	Potri.013G086800	AT2G47850	ATC3H32	8309047	8327327	FALSE	FALSE	FALSE	FALSE	3.06e-122	7.67149e-06	NDVI_Sept_C	2
13_8377090	Potri.013G086800	AT3G02830	ATC3H33; PENTA 1; PNT1; ZFN1; ZINC FINGER PROTEIN 1ATC3H33	8309047	8327327	FALSE	FALSE	FALSE	FALSE	0	7.67149e-06	NDVI_Sept_C	2
13_8377090	Potri.013G086800	AT5G16540	ATC3H57; ZFN3; ZINC FINGER NUCLEASE 3ATC3H57	8309047	8327327	FALSE	FALSE	FALSE	FALSE	3.514e-152	7.67149e-06	NDVI_Sept_C	2
13_8377090	Potri.013G087000	AT2G01420	PIN-FORMED 4; PIN4ARABIDOPSIS PIN-FORMED 4; ATPIN4; PIN-FORMED 4; PIN4	8368342	8370923	FALSE	FALSE	FALSE	FALSE	3.44223e-55	7.67149e-06	NDVI_Sept_C	2
13_8377090	Potri.013G087000	AT5G15100	ATPIN8; PIN-FORMED 8; PIN8	8368342	8370923	FALSE	FALSE	FALSE	FALSE	3.67e-91	7.67149e-06	NDVI_Sept_C	2
13_8377090	Potri.013G087000	AT5G16530	PIN-FORMED 5; PIN5	8368342	8370923	FALSE	FALSE	FALSE	FALSE	0	7.67149e-06	NDVI_Sept_C	2
13_8377090	Potri.013G087000	AT5G57090	AGR; AGR1; AGRAVITROPIC ROOT; AGRAVITROPIC ROOT 1; ARABIDOPSIS THALIANA PIN-FORMED 2; ATPIN2; EIR1; ETHYLENE INSENSITIVE ROOT 1; MM31; PIN-FORMED 2; PIN2; WAV6; WAVY ROOTS 6	8368342	8370923	FALSE	FALSE	FALSE	FALSE	7.1115e-54	7.67149e-06	NDVI_Sept_C	2
13_8377090	Potri.013G087100	AT1G15330		8382096	8385123	FALSE	FALSE	FALSE	FALSE	3.29e-06	7.67149e-06	NDVI_Sept_C	2
13_8377090	Potri.013G087100	AT1G65320	CBS DOMAIN CONTAINING PROTEIN 6; CBSX6	8382096	8385123	FALSE	FALSE	FALSE	FALSE	0	7.67149e-06	NDVI_Sept_C	2
13_8377090	Potri.013G087100	AT1G80090	CBS DOMAIN CONTAINING PROTEIN 4; CBSX4	8382096	8385123	FALSE	FALSE	FALSE	FALSE	8.84e-10	7.67149e-06	NDVI_Sept_C	2
13_8377090	Potri.013G087100	AT4G27460	CBS DOMAIN CONTAINING PROTEIN 5; CBSX5	8382096	8385123	TRUE	FALSE	FALSE	FALSE	6.88e-27	7.67149e-06	NDVI_Sept_C	2
13_8377090	Potri.013G087100	AT5G53750		8382096	8385123	FALSE	FALSE	FALSE	FALSE	6.37e-31	7.67149e-06	NDVI_Sept_C	2
13_9537291	Potri.013G089900	AT1G43850	SEU; SEUSS	9501196	9506000	FALSE	FALSE	FALSE	FALSE	1.35e-105	2.87361e-06	NDVI_Sept_C	1
13_9537291	Potri.013G089900	AT4G25515	SEUSS-LIKE 3; SLK3	9501196	9506000	FALSE	FALSE	FALSE	FALSE	1.82e-54	2.87361e-06	NDVI_Sept_C	1
13_9537291	Potri.013G089900	AT5G62090	SEUSS-LIKE 2; SLK2	9501196	9506000	FALSE	FALSE	FALSE	FALSE	1.66e-59	2.87361e-06	NDVI_Sept_C	1
13_9537291	Potri.013G090000	AT3G26580		9507535	9516039	FALSE	FALSE	FALSE	FALSE	2.14e-128	2.87361e-06	NDVI_Sept_C	1
13_9537291	Potri.013G090000	AT5G05200		9507535	9516039	FALSE	FALSE	FALSE	FALSE	1.88e-20	2.87361e-06	NDVI_Sept_C	1
13_9537291	Potri.013G090200	AT5G05220		9519293	9520815	TRUE	FALSE	TRUE	FALSE	2.025e-12	2.87361e-06	NDVI_Sept_C	1
13_9537291	Potri.013G090300	AT2G40750	ATWRKY54; WRKY DNA-BINDING PROTEIN 54; WRKY54	9541636	9543313	TRUE	FALSE	FALSE	TRUE	4.82e-40	2.87361e-06	NDVI_Sept_C	1
13_9537291	Potri.013G090300	AT2G46400	ATWRKY46; WRKY DNA-BINDING PROTEIN 46; WRKY46	9541636	9543313	TRUE	FALSE	TRUE	FALSE	1.38e-21	2.87361e-06	NDVI_Sept_C	1
13_9537291	Potri.013G090300	AT3G56400	ARABIDOPSIS THALIANA WRKY DNA-BINDING PROTEIN 70; ATWRKY70; WRKY DNA-BINDING PROTEIN 70; WRKY70	9541636	9543313	TRUE	FALSE	FALSE	TRUE	7.01e-52	2.87361e-06	NDVI_Sept_C	1
13_9537291	Potri.013G090300	AT5G01900	ARABIDOPSIS THALIANA WRKY DNA-BINDING PROTEIN 62; ATWRKY62; WRKY DNA-BINDING PROTEIN 62; WRKY62	9541636	9543313	FALSE	FALSE	FALSE	FALSE	2.08e-21	2.87361e-06	NDVI_Sept_C	1
13_9537291	Potri.013G090300	AT5G22570	ARABIDOPSIS THALIANA WRKY DNA-BINDING PROTEIN 38; ATWRKY38; WRKY DNA-BINDING PROTEIN 38; WRKY38	9541636	9543313	FALSE	FALSE	FALSE	FALSE	9.43e-23	2.87361e-06	NDVI_Sept_C	1
13_9537291	Potri.013G090400	AT2G40740	ATWRKY55; WRKY DNA-BINDING PROTEIN 55; WRKY55	9549064	9551546	FALSE	FALSE	FALSE	FALSE	1.465e-30	2.87361e-06	NDVI_Sept_C	1
13_9537291	Potri.013G090400	AT4G11070	ATWRKY41; WRKY41	9549064	9551546	FALSE	FALSE	FALSE	FALSE	3.185e-23	2.87361e-06	NDVI_Sept_C	1
13_9537291	Potri.013G090400	AT4G23810	ATWRKY53; WRKY53	9549064	9551546	FALSE	FALSE	FALSE	TRUE	3.15e-24	2.87361e-06	NDVI_Sept_C	1
13_9537291	Potri.013G090500	AT1G22870	SCYL2A	9553974	9563881	FALSE	FALSE	FALSE	FALSE	1.45e-17	2.87361e-06	NDVI_Sept_C	1
13_9537291	Potri.013G090500	AT1G71410	SCYL2B	9553974	9563881	FALSE	FALSE	FALSE	FALSE	8.12e-18	2.87361e-06	NDVI_Sept_C	1
13_9537291	Potri.013G090500	AT2G40730	CTEXP; CYTOPLASMIC TRNA EXPORT PROTEIN	9553974	9563881	FALSE	FALSE	FALSE	FALSE	0	2.87361e-06	NDVI_Sept_C	1
13_9537291	Potri.013G090500	AT5G66850	MAPKKK5; MITOGEN-ACTIVATED PROTEIN KINASE KINASE KINASE 5	9553974	9563881	FALSE	FALSE	FALSE	FALSE	4.3e-06	2.87361e-06	NDVI_Sept_C	1
13_9537291	Potri.013G090600	AT1G18485		9566163	9569714	FALSE	FALSE	FALSE	FALSE	4.86e-112	2.87361e-06	NDVI_Sept_C	1
13_9537291	Potri.013G090600	AT2G40720		9566163	9569714	FALSE	FALSE	FALSE	FALSE	0	2.87361e-06	NDVI_Sept_C	1
13_9537291	Potri.013G090600	AT4G13650		9566163	9569714	FALSE	FALSE	FALSE	FALSE	2.93333e-07	2.87361e-06	NDVI_Sept_C	1
13_9537291	Potri.013G090600	AT4G18750	DEFECTIVELY ORGANIZED TRIBUTARIES 4; DOT4	9566163	9569714	FALSE	FALSE	FALSE	FALSE	3.09667e-51	2.87361e-06	NDVI_Sept_C	1
13_9537291	Potri.013G090600	AT4G21300	ATDEK36	9566163	9569714	FALSE	FALSE	FALSE	FALSE	4.64e-131	2.87361e-06	NDVI_Sept_C	1
13_11582931	Potri.013G102000	AT4G10000		11543674	11550134	FALSE	FALSE	FALSE	FALSE	9.35e-161	9.28361e-06	NDVI_Sept_C	2
13_11582931	Potri.013G102000	AT5G03880		11543674	11550134	FALSE	FALSE	FALSE	FALSE	5.2e-17	9.28361e-06	NDVI_Sept_C	2
13_11582931	Potri.013G102100	AT1G60740	PEROXIREDOXIN IID; PRXIID	11550135	11551288	FALSE	FALSE	FALSE	FALSE	6.12e-61	9.28361e-06	NDVI_Sept_C	2
13_11582931	Potri.013G102100	AT1G65970	PEROXIREDOXIN IIC; PRXIIC; THIOREDOXIN-DEPENDENT PEROXIDASE 2; TPX2	11550135	11551288	FALSE	FALSE	FALSE	FALSE	1.16e-60	9.28361e-06	NDVI_Sept_C	2
13_11582931	Potri.013G102100	AT1G65980	THIOREDOXIN-DEPENDENT PEROXIDASE 1; TPX1	11550135	11551288	FALSE	FALSE	FALSE	FALSE	3.955e-41	9.28361e-06	NDVI_Sept_C	2
13_11582931	Potri.013G102100	AT3G52960	PEROXIREDOXIN-II-E; PRXIIE	11550135	11551288	FALSE	FALSE	FALSE	FALSE	1.88e-98	9.28361e-06	NDVI_Sept_C	2
13_11582931	Potri.013G102200	AT1G09610	GLUCURONOXYLAN METHYLTRANSFERASE1; GXM1	11556245	11557795	FALSE	FALSE	FALSE	FALSE	1.59e-129	9.28361e-06	NDVI_Sept_C	2
13_11582931	Potri.013G102200	AT1G33800	ATGXMT1; GLUCURONOXYLAN METHYLTRANSFERASE 1; GLUCURONOXYLAN METHYLTRANSFERASE3; GXM3; GXMT1	11556245	11557795	FALSE	FALSE	FALSE	FALSE	4.49e-133	9.28361e-06	NDVI_Sept_C	2
13_11582931	Potri.013G102200	AT1G67330	AGM2	11556245	11557795	FALSE	FALSE	FALSE	FALSE	2.72e-74	9.28361e-06	NDVI_Sept_C	2
13_11582931	Potri.013G102200	AT1G71690		11556245	11557795	FALSE	FALSE	FALSE	FALSE	1.15e-113	9.28361e-06	NDVI_Sept_C	2
13_11582931	Potri.013G102200	AT4G09990	GLUCURONOXYLAN METHYLTRANSFERASE 2; GXM2	11556245	11557795	FALSE	FALSE	FALSE	FALSE	1.52e-130	9.28361e-06	NDVI_Sept_C	2
13_11582931	Potri.013G102300	AT4G09970		11565561	11570039	FALSE	FALSE	FALSE	FALSE	9.50086e-20	9.28361e-06	NDVI_Sept_C	2
13_11582931	Potri.013G102400	AT1G29670	GDSL1; GGL6	11582221	11584154	TRUE	FALSE	FALSE	FALSE	6.25e-120	9.28361e-06	NDVI_Sept_C	2
13_11582931	Potri.013G102400	AT1G33811	GGL7	11582221	11584154	FALSE	FALSE	FALSE	FALSE	0	9.28361e-06	NDVI_Sept_C	2
13_11582931	Potri.013G102400	AT4G18970	GGL22	11582221	11584154	FALSE	FALSE	FALSE	FALSE	8.715e-120	9.28361e-06	NDVI_Sept_C	2
13_11582931	Potri.013G102400	AT5G45670		11582221	11584154	FALSE	FALSE	FALSE	FALSE	1.22e-124	9.28361e-06	NDVI_Sept_C	2
13_11582931	Potri.013G102500	AT1G29670	GDSL1; GGL6	11584867	11587232	TRUE	FALSE	FALSE	FALSE	2.59e-121	9.28361e-06	NDVI_Sept_C	2
13_11582931	Potri.013G102500	AT1G71250		11584867	11587232	FALSE	FALSE	FALSE	FALSE	3.02e-116	9.28361e-06	NDVI_Sept_C	2
13_11582931	Potri.013G102500	AT1G71691		11584867	11587232	FALSE	FALSE	FALSE	FALSE	3.83e-146	9.28361e-06	NDVI_Sept_C	2
13_11582931	Potri.013G102500	AT5G45670		11584867	11587232	FALSE	FALSE	FALSE	FALSE	3.02e-115	9.28361e-06	NDVI_Sept_C	2
13_11582931	Potri.013G102600	AT1G71692	AGAMOUS-LIKE 12; AGL12; XAANTAL1; XAL1	11595879	11607037	FALSE	FALSE	FALSE	FALSE	3.57e-85	9.28361e-06	NDVI_Sept_C	2
13_11582931	Potri.013G102600	AT2G03710	AGAMOUS-LIKE 3; AGL3; SEP4; SEPALLATA 4	11595879	11607037	FALSE	FALSE	FALSE	FALSE	1.11733e-41	9.28361e-06	NDVI_Sept_C	2
13_11582931	Potri.013G102600	AT3G58780	SHATTERPROOF 1; SHP1AGAMOUS-LIKE 1; AGL1; SHATTERPROOF 1; SHP1	11595879	11607037	FALSE	FALSE	FALSE	FALSE	4.13e-40	9.28361e-06	NDVI_Sept_C	2
13_12222822	Potri.013G106300	AT1G22540	NPF5.10	12008205	12011984	FALSE	FALSE	FALSE	FALSE	0	6.41425e-07	NDVI_Sept_C	3
13_12222822	Potri.013G106300	AT1G22550	NPF5.16	12008205	12011984	FALSE	FALSE	FALSE	FALSE	0	6.41425e-07	NDVI_Sept_C	3
13_12222822	Potri.013G106300	AT1G72120	ATNPF5.14; NPF5.14; NRT1/ PTR FAMILY 5.14	12008205	12011984	FALSE	FALSE	FALSE	FALSE	0	6.41425e-07	NDVI_Sept_C	3
13_12222822	Potri.013G106300	AT1G72125	ATNPF5.13; NPF5.13; NRT1/ PTR FAMILY 5.13	12008205	12011984	FALSE	FALSE	FALSE	FALSE	0	6.41425e-07	NDVI_Sept_C	3
13_12222822	Potri.013G106300	AT1G72140	NPF5.12; TOB1; TRANSPORTER OF IBA1	12008205	12011984	FALSE	FALSE	FALSE	FALSE	0	6.41425e-07	NDVI_Sept_C	3
13_12222822	Potri.013G106400	AT1G22540	NPF5.10	12017770	12022452	FALSE	FALSE	FALSE	FALSE	0	6.41425e-07	NDVI_Sept_C	3
13_12222822	Potri.013G106400	AT1G22550	NPF5.16	12017770	12022452	FALSE	FALSE	FALSE	FALSE	0	6.41425e-07	NDVI_Sept_C	3
13_12222822	Potri.013G106400	AT1G72120	ATNPF5.14; NPF5.14; NRT1/ PTR FAMILY 5.14	12017770	12022452	FALSE	FALSE	FALSE	FALSE	0	6.41425e-07	NDVI_Sept_C	3
13_12222822	Potri.013G106400	AT1G72125	ATNPF5.13; NPF5.13; NRT1/ PTR FAMILY 5.13	12017770	12022452	FALSE	FALSE	FALSE	FALSE	0	6.41425e-07	NDVI_Sept_C	3
13_12222822	Potri.013G106400	AT1G72140	NPF5.12; TOB1; TRANSPORTER OF IBA1	12017770	12022452	FALSE	FALSE	FALSE	FALSE	0	6.41425e-07	NDVI_Sept_C	3
13_12222822	Potri.013G106500	AT1G22540	NPF5.10	12029604	12034267	FALSE	FALSE	FALSE	FALSE	0	6.41425e-07	NDVI_Sept_C	3
13_12222822	Potri.013G106500	AT1G22550	NPF5.16	12029604	12034267	FALSE	FALSE	FALSE	FALSE	0	6.41425e-07	NDVI_Sept_C	3
13_12222822	Potri.013G106500	AT1G72120	ATNPF5.14; NPF5.14; NRT1/ PTR FAMILY 5.14	12029604	12034267	FALSE	FALSE	FALSE	FALSE	0	6.41425e-07	NDVI_Sept_C	3
13_12222822	Potri.013G106500	AT1G72125	ATNPF5.13; NPF5.13; NRT1/ PTR FAMILY 5.13	12029604	12034267	FALSE	FALSE	FALSE	FALSE	0	6.41425e-07	NDVI_Sept_C	3
13_12222822	Potri.013G106500	AT1G72140	NPF5.12; TOB1; TRANSPORTER OF IBA1	12029604	12034267	FALSE	FALSE	FALSE	FALSE	0	6.41425e-07	NDVI_Sept_C	3
13_12222822	Potri.013G106600	AT1G22540	NPF5.10	12036577	12039982	FALSE	FALSE	FALSE	FALSE	0	6.41425e-07	NDVI_Sept_C	3
13_12222822	Potri.013G106600	AT1G22550	NPF5.16	12036577	12039982	FALSE	FALSE	FALSE	FALSE	0	6.41425e-07	NDVI_Sept_C	3
13_12222822	Potri.013G106600	AT1G72120	ATNPF5.14; NPF5.14; NRT1/ PTR FAMILY 5.14	12036577	12039982	FALSE	FALSE	FALSE	FALSE	0	6.41425e-07	NDVI_Sept_C	3
13_12222822	Potri.013G106600	AT1G72125	ATNPF5.13; NPF5.13; NRT1/ PTR FAMILY 5.13	12036577	12039982	FALSE	FALSE	FALSE	FALSE	0	6.41425e-07	NDVI_Sept_C	3
13_12222822	Potri.013G106600	AT1G72140	NPF5.12; TOB1; TRANSPORTER OF IBA1	12036577	12039982	FALSE	FALSE	FALSE	FALSE	0	6.41425e-07	NDVI_Sept_C	3
13_12222822	Potri.013G106700	AT1G22540	NPF5.10	12047284	12049829	FALSE	FALSE	FALSE	FALSE	0	6.41425e-07	NDVI_Sept_C	3
13_12222822	Potri.013G106700	AT1G22550	NPF5.16	12047284	12049829	FALSE	FALSE	FALSE	FALSE	0	6.41425e-07	NDVI_Sept_C	3
13_12222822	Potri.013G106700	AT1G72120	ATNPF5.14; NPF5.14; NRT1/ PTR FAMILY 5.14	12047284	12049829	FALSE	FALSE	FALSE	FALSE	0	6.41425e-07	NDVI_Sept_C	3
13_12222822	Potri.013G106700	AT1G72125	ATNPF5.13; NPF5.13; NRT1/ PTR FAMILY 5.13	12047284	12049829	FALSE	FALSE	FALSE	FALSE	0	6.41425e-07	NDVI_Sept_C	3
13_12222822	Potri.013G106700	AT1G72140	NPF5.12; TOB1; TRANSPORTER OF IBA1	12047284	12049829	FALSE	FALSE	FALSE	FALSE	0	6.41425e-07	NDVI_Sept_C	3
13_12222822	Potri.013G106800	AT4G16720	EL15Z; RIBOSOMAL PROTEIN EL15Z	12051860	12054033	FALSE	FALSE	FALSE	FALSE	2.97e-124	6.41425e-07	NDVI_Sept_C	3
13_12222822	Potri.013G106800	AT4G17390	EL15Y; RIBOSOMAL PROTEIN EL15Y	12051860	12054033	FALSE	FALSE	FALSE	FALSE	7.21e-124	6.41425e-07	NDVI_Sept_C	3
13_12222822	Potri.013G106900	AT1G22540	NPF5.10	12059169	12061672	FALSE	FALSE	FALSE	FALSE	0	6.41425e-07	NDVI_Sept_C	3
13_12222822	Potri.013G106900	AT1G22550	NPF5.16	12059169	12061672	FALSE	FALSE	FALSE	FALSE	0	6.41425e-07	NDVI_Sept_C	3
13_12222822	Potri.013G106900	AT1G72120	ATNPF5.14; NPF5.14; NRT1/ PTR FAMILY 5.14	12059169	12061672	FALSE	FALSE	FALSE	FALSE	0	6.41425e-07	NDVI_Sept_C	3
13_12222822	Potri.013G106900	AT1G72125	ATNPF5.13; NPF5.13; NRT1/ PTR FAMILY 5.13	12059169	12061672	FALSE	FALSE	FALSE	FALSE	0	6.41425e-07	NDVI_Sept_C	3
13_12222822	Potri.013G106900	AT1G72140	NPF5.12; TOB1; TRANSPORTER OF IBA1	12059169	12061672	FALSE	FALSE	FALSE	FALSE	0	6.41425e-07	NDVI_Sept_C	3
13_12222822	Potri.013G107000	AT1G22540	NPF5.10	12064447	12067460	FALSE	FALSE	FALSE	FALSE	0	6.41425e-07	NDVI_Sept_C	3
13_12222822	Potri.013G107000	AT1G22550	NPF5.16	12064447	12067460	FALSE	FALSE	FALSE	FALSE	0	6.41425e-07	NDVI_Sept_C	3
13_12222822	Potri.013G107000	AT1G72120	ATNPF5.14; NPF5.14; NRT1/ PTR FAMILY 5.14	12064447	12067460	FALSE	FALSE	FALSE	FALSE	0	6.41425e-07	NDVI_Sept_C	3
13_12222822	Potri.013G107000	AT1G72125	ATNPF5.13; NPF5.13; NRT1/ PTR FAMILY 5.13	12064447	12067460	FALSE	FALSE	FALSE	FALSE	0	6.41425e-07	NDVI_Sept_C	3
13_12222822	Potri.013G107000	AT1G72140	NPF5.12; TOB1; TRANSPORTER OF IBA1	12064447	12067460	FALSE	FALSE	FALSE	FALSE	0	6.41425e-07	NDVI_Sept_C	3
13_12222822	Potri.013G107100	AT1G09070	(AT)SRC2; ATSRC2; SOYBEAN GENE REGULATED BY COLD-2; SRC2	12069329	12075305	FALSE	FALSE	FALSE	FALSE	7.64e-15	6.41425e-07	NDVI_Sept_C	3
13_12222822	Potri.013G107100	AT2G33320		12069329	12075305	FALSE	FALSE	FALSE	FALSE	4.52e-05	6.41425e-07	NDVI_Sept_C	3
13_12222822	Potri.013G107100	AT3G16510		12069329	12075305	TRUE	FALSE	TRUE	FALSE	5.83e-18	6.41425e-07	NDVI_Sept_C	3
13_12222822	Potri.013G107100	AT4G15740		12069329	12075305	FALSE	FALSE	FALSE	FALSE	9.835e-09	6.41425e-07	NDVI_Sept_C	3
13_12222822	Potri.013G107100	AT4G15755		12069329	12075305	FALSE	FALSE	FALSE	FALSE	7.41e-13	6.41425e-07	NDVI_Sept_C	3
13_12222822	Potri.013G107300	AT1G35430		12084676	12085516	FALSE	FALSE	FALSE	FALSE	9.21e-27	6.41425e-07	NDVI_Sept_C	3
13_12222822	Potri.013G107300	AT4G09170		12084676	12085516	FALSE	FALSE	FALSE	FALSE	5.71e-15	6.41425e-07	NDVI_Sept_C	3
13_12222822	Potri.013G107400	AT1G35430		12095173	12095755	FALSE	FALSE	FALSE	FALSE	3.69e-27	6.41425e-07	NDVI_Sept_C	3
13_12222822	Potri.013G107400	AT4G09170		12095173	12095755	FALSE	FALSE	FALSE	FALSE	3.95e-15	6.41425e-07	NDVI_Sept_C	3
13_12222822	Potri.013G107500	AT1G05805	ABA-RESPONSIVE KINASE SUBSTRATE 2; AKS2	12107520	12118051	FALSE	FALSE	FALSE	TRUE	2.27e-34	6.41425e-07	NDVI_Sept_C	3
13_12222822	Potri.013G107500	AT1G35460	ATCFL1 ASSOCIATED PROTEIN 2; CFLAP2; FBH1; FLOWERING BHLH 1	12107520	12118051	FALSE	FALSE	FALSE	FALSE	2.7e-89	6.41425e-07	NDVI_Sept_C	3
13_12222822	Potri.013G107500	AT1G51140	ABA-RESPONSIVE KINASE SUBSTRATE 1; AKS1; ATCFL1 ASSOCIATED PROTEIN 1; CFLAP1; FBH3; FLOWERING BHLH 3	12107520	12118051	TRUE	FALSE	TRUE	TRUE	2.67e-38	6.41425e-07	NDVI_Sept_C	3
13_12222822	Potri.013G107500	AT2G42280	ABA-RESPONSIVE KINASE SUBSTRATE 3; AKS3; FBH4; FLOWERING BHLH 4	12107520	12118051	FALSE	FALSE	FALSE	FALSE	1.36e-42	6.41425e-07	NDVI_Sept_C	3
13_12222822	Potri.013G107500	AT4G09180	FBH2; FLOWERING BHLH 2	12107520	12118051	FALSE	FALSE	FALSE	FALSE	1.34e-82	6.41425e-07	NDVI_Sept_C	3
13_12222822	Potri.013G107600	AT1G22590	AGAMOUS-LIKE 87; AGL87	12121225	12122132	FALSE	FALSE	FALSE	FALSE	6.17e-34	6.41425e-07	NDVI_Sept_C	3
13_12222822	Potri.013G107600	AT1G65300	AGAMOUS-LIKE 38; AGL38; PHE2; PHERES2	12121225	12122132	FALSE	FALSE	FALSE	FALSE	1.18e-26	6.41425e-07	NDVI_Sept_C	3
13_12222822	Potri.013G107600	AT3G05860	AGAMOUS-LIKE 45; AGL45	12121225	12122132	FALSE	FALSE	FALSE	FALSE	6e-26	6.41425e-07	NDVI_Sept_C	3
13_12222822	Potri.013G107600	AT5G48670	AGAMOUS-LIKE 80; AGL80; FEM111	12121225	12122132	FALSE	FALSE	FALSE	FALSE	2.15e-28	6.41425e-07	NDVI_Sept_C	3
13_12222822	Potri.013G107700	AT1G22610	MCTP6; MULTIPLE C2 DOMAIN AND TRANSMEMBRANE REGION PROTEIN 6	12134765	12138377	FALSE	FALSE	FALSE	FALSE	0	6.41425e-07	NDVI_Sept_C	3
13_12222822	Potri.013G107700	AT1G51570	FT INTERACTING PROTEIN 4; FTIP4; MCTP4; MULTIPLE C2 DOMAIN AND TRANSMEMBRANE REGION PROTEIN 4	12134765	12138377	FALSE	FALSE	FALSE	FALSE	0	6.41425e-07	NDVI_Sept_C	3
13_12222822	Potri.013G107700	AT3G57880	FT INTERACTING PROTEIN 3; FTIP3; MCTP3; MULTIPLE C2 DOMAIN AND TRANSMEMBRANE REGION PROTEIN 3	12134765	12138377	FALSE	FALSE	FALSE	FALSE	0	6.41425e-07	NDVI_Sept_C	3
13_12222822	Potri.013G107700	AT4G11610	MCTP7; MULTIPLE C2 DOMAIN AND TRANSMEMBRANE REGION PROTEIN 7	12134765	12138377	FALSE	FALSE	FALSE	FALSE	0	6.41425e-07	NDVI_Sept_C	3
13_12222822	Potri.013G107700	AT5G48060	MCTP2; MULTIPLE C2 DOMAIN AND TRANSMEMBRANE REGION PROTEIN 2	12134765	12138377	FALSE	FALSE	FALSE	FALSE	0	6.41425e-07	NDVI_Sept_C	3
13_12222822	Potri.013G107800	AT1G72090		12138440	12144130	FALSE	FALSE	FALSE	FALSE	0	6.41425e-07	NDVI_Sept_C	3
13_12222822	Potri.013G107800	AT4G36390		12138440	12144130	FALSE	FALSE	FALSE	FALSE	4.9e-31	6.41425e-07	NDVI_Sept_C	3
13_12222822	Potri.013G107900	AT1G22620	ATSAC1; SAC1; SUPPRESSOR OF ACTIN 1	12153313	12162038	FALSE	FALSE	FALSE	FALSE	0	6.41425e-07	NDVI_Sept_C	3
13_12222822	Potri.013G107900	AT3G14205	SAC2; SUPPRESSOR OF ACTIN 2	12153313	12162038	FALSE	FALSE	TRUE	FALSE	4.73e-162	6.41425e-07	NDVI_Sept_C	3
13_12222822	Potri.013G107900	AT3G43220	SAC3; SUPPRESSOR OF ACTIN 3	12153313	12162038	FALSE	FALSE	FALSE	FALSE	1.7965e-159	6.41425e-07	NDVI_Sept_C	3
13_12222822	Potri.013G107900	AT5G20840	SAC4; SUPPRESSOR OF ACTIN 4	12153313	12162038	FALSE	FALSE	FALSE	FALSE	2.14e-154	6.41425e-07	NDVI_Sept_C	3
13_12222822	Potri.013G108000	AT1G22620	ATSAC1; SAC1; SUPPRESSOR OF ACTIN 1	12162080	12164957	FALSE	FALSE	FALSE	FALSE	1.3e-46	6.41425e-07	NDVI_Sept_C	3
13_12222822	Potri.013G108000	AT3G14205	SAC2; SUPPRESSOR OF ACTIN 2	12162080	12164957	FALSE	FALSE	TRUE	FALSE	6.59e-26	6.41425e-07	NDVI_Sept_C	3
13_12222822	Potri.013G108000	AT3G43220	SAC3; SUPPRESSOR OF ACTIN 3	12162080	12164957	FALSE	FALSE	FALSE	FALSE	6.155e-23	6.41425e-07	NDVI_Sept_C	3
13_12222822	Potri.013G108000	AT5G20840	SAC4; SUPPRESSOR OF ACTIN 4	12162080	12164957	FALSE	FALSE	FALSE	FALSE	3.9e-20	6.41425e-07	NDVI_Sept_C	3
13_12222822	Potri.013G108100	AT1G22630		12172147	12173945	FALSE	FALSE	FALSE	FALSE	1.08e-40	6.41425e-07	NDVI_Sept_C	3
13_12222822	Potri.013G108100	AT2G34860	EDA3; EMBRYO SAC DEVELOPMENT ARREST 3; PSA2	12172147	12173945	FALSE	FALSE	FALSE	FALSE	0.000172	6.41425e-07	NDVI_Sept_C	3
13_12222822	Potri.013G108200	AT2G24610	ATCNGC14; CNGC14; CYCLIC NUCLEOTIDE-GATED CHANNEL 14	12173969	12176818	FALSE	FALSE	FALSE	FALSE	0	6.41425e-07	NDVI_Sept_C	3
13_12222822	Potri.013G108200	AT2G28260	ATCNGC15; CNGC15; CYCLIC NUCLEOTIDE-GATED CHANNEL 15	12173969	12176818	FALSE	FALSE	FALSE	FALSE	0	6.41425e-07	NDVI_Sept_C	3
13_12222822	Potri.013G108200	AT3G48010	ATCNGC16; CNGC16; CYCLIC NUCLEOTIDE-GATED CHANNEL 16	12173969	12176818	FALSE	FALSE	FALSE	FALSE	0	6.41425e-07	NDVI_Sept_C	3
13_12222822	Potri.013G108200	AT4G30360	ATCNGC17; CNGC17; CYCLIC NUCLEOTIDE-GATED CHANNEL 17	12173969	12176818	FALSE	FALSE	FALSE	FALSE	0	6.41425e-07	NDVI_Sept_C	3
13_12222822	Potri.013G108200	AT5G14870	ATCNGC18; CNGC18; CYCLIC NUCLEOTIDE-GATED CHANNEL 18	12173969	12176818	FALSE	FALSE	FALSE	FALSE	0	6.41425e-07	NDVI_Sept_C	3
13_12222822	Potri.013G108300	AT3G01390	AVMA10; VACUOLAR MEMBRANE ATPASE 10; VMA10	12179107	12180893	FALSE	FALSE	FALSE	FALSE	8.83e-21	6.41425e-07	NDVI_Sept_C	3
13_12222822	Potri.013G108300	AT4G23710	VACUOLAR ATP SYNTHASE SUBUNIT G2; VAG2; VATG2; VHA-G2	12179107	12180893	FALSE	FALSE	FALSE	FALSE	3.66e-27	6.41425e-07	NDVI_Sept_C	3
13_12222822	Potri.013G108300	AT4G25950	VACUOLAR ATP SYNTHASE G3; VATG3	12179107	12180893	FALSE	FALSE	FALSE	FALSE	8.88e-27	6.41425e-07	NDVI_Sept_C	3
13_12222822	Potri.013G108400	AT1G35470	RAN-BINDING PROTEIN IN THE MICROTUBULE-ORGANIZING CENTRE; RANBPM	12181007	12188489	FALSE	FALSE	FALSE	FALSE	0	6.41425e-07	NDVI_Sept_C	3
13_12222822	Potri.013G108400	AT4G09200		12181007	12188489	FALSE	FALSE	FALSE	FALSE	1.32e-93	6.41425e-07	NDVI_Sept_C	3
13_12222822	Potri.013G108400	AT4G09310		12181007	12188489	FALSE	FALSE	FALSE	FALSE	1.32e-93	6.41425e-07	NDVI_Sept_C	3
13_12222822	Potri.013G108400	AT4G09340		12181007	12188489	FALSE	FALSE	FALSE	FALSE	0	6.41425e-07	NDVI_Sept_C	3
13_12222822	Potri.013G108500	AT1G53023		12196992	12197957	FALSE	FALSE	FALSE	FALSE	5.44e-33	6.41425e-07	NDVI_Sept_C	3
13_12222822	Potri.013G108500	AT1G53025	PFU3; PHO2 FAMILY UBIQUITIN CONJUGATION ENZYME 3; UBC26; UBIQUITIN-CONJUGATING ENZYME 26	12196992	12197957	FALSE	FALSE	FALSE	FALSE	1.46e-33	6.41425e-07	NDVI_Sept_C	3
13_12222822	Potri.013G108500	AT2G16920	PFU2; PHO2 FAMILY UBIQUITIN CONJUGATION ENZYME 2; UBC23; UBIQUITIN-CONJUGATING ENZYME 23	12196992	12197957	FALSE	FALSE	FALSE	FALSE	1.12e-38	6.41425e-07	NDVI_Sept_C	3
13_12222822	Potri.013G108500	AT2G33770	ATUBC24; PHO2; PHOSPHATE 2; UBC24; UBIQUITIN-CONJUGATING ENZYME 24	12196992	12197957	FALSE	FALSE	FALSE	FALSE	1.52e-34	6.41425e-07	NDVI_Sept_C	3
13_12222822	Potri.013G108500	AT3G15355	PFU1; PHO2 FAMILY UBIQUITIN CONJUGATION ENZYME 1; UBC25; UBIQUITIN-CONJUGATING ENZYME 25	12196992	12197957	FALSE	FALSE	FALSE	FALSE	4.63e-35	6.41425e-07	NDVI_Sept_C	3
13_12222822	Potri.013G108600	AT1G72050	TFIIIA; TRANSCRIPTION FACTOR IIIA	12199523	12202221	FALSE	FALSE	FALSE	FALSE	5.86667e-09	6.41425e-07	NDVI_Sept_C	3
13_12222822	Potri.013G108600	AT4G06634	ATYY1; YIN YANG 1; YY1	12199523	12202221	TRUE	FALSE	TRUE	FALSE	3.13738e-05	6.41425e-07	NDVI_Sept_C	3
13_12222822	Potri.013G108700	AT1G08845	HEARTSTOPPER; HES; UL18-L5	12209997	12212830	FALSE	FALSE	FALSE	FALSE	4.56e-31	6.41425e-07	NDVI_Sept_C	3
13_12222822	Potri.013G108700	AT3G20230	UL18-L4	12209997	12212830	FALSE	FALSE	FALSE	FALSE	5.72e-89	6.41425e-07	NDVI_Sept_C	3
13_12222822	Potri.013G108700	AT3G22450	UL18-L1	12209997	12212830	FALSE	FALSE	FALSE	FALSE	8.41e-16	6.41425e-07	NDVI_Sept_C	3
13_12222822	Potri.013G108700	AT5G27820	UL18M	12209997	12212830	FALSE	FALSE	FALSE	FALSE	1.78e-16	6.41425e-07	NDVI_Sept_C	3
13_12222822	Potri.013G108800	AT1G07400	HSP17.8	12213131	12213442	FALSE	FALSE	FALSE	FALSE	1.59e-34	6.41425e-07	NDVI_Sept_C	3
13_12222822	Potri.013G108800	AT1G53540	HSP17.6C	12213131	12213442	FALSE	FALSE	FALSE	FALSE	2.43e-29	6.41425e-07	NDVI_Sept_C	3
13_12222822	Potri.013G108800	AT1G59860	HSP17.6A	12213131	12213442	FALSE	FALSE	FALSE	FALSE	1.64e-29	6.41425e-07	NDVI_Sept_C	3
13_12222822	Potri.013G108800	AT2G29500	HSP17.6B	12213131	12213442	FALSE	FALSE	FALSE	FALSE	1.88e-27	6.41425e-07	NDVI_Sept_C	3
13_12222822	Potri.013G108800	AT3G46230	ARABIDOPSIS THALIANA HEAT SHOCK PROTEIN 17.4; ATHSP17.4; HEAT SHOCK PROTEIN 17.4; HSP17.4	12213131	12213442	FALSE	FALSE	FALSE	FALSE	5.19e-26	6.41425e-07	NDVI_Sept_C	3
13_12222822	Potri.013G108900	AT1G14440	ATHB31; BHB2; BRASSINOSTEROID-RELATED HOMEOBOX 2; FLORAL TRANSITION AT THE MERISTEM2; FTM2; HB31; HOMEOBOX PROTEIN 31; ZHD4; ZINC FINGER HOMEODOMAIN 4	12226010	12227635	FALSE	FALSE	FALSE	FALSE	3.9e-49	6.41425e-07	NDVI_Sept_C	3
13_12222822	Potri.013G108900	AT2G02540	ATHB21; HB21; HOMEOBOX PROTEIN 21; ZFHD4; ZHD3; ZINC FINGER HOMEODOMAIN 3; ZINC FINGER HOMEODOMAIN 4	12226010	12227635	FALSE	FALSE	FALSE	FALSE	6.47e-51	6.41425e-07	NDVI_Sept_C	3
13_12222822	Potri.013G108900	AT4G24660	ATHB22; HB22; HOMEOBOX PROTEIN 22; MATERNAL EFFECT EMBRYO ARREST 68; MEE68; ZHD2; ZINC FINGER HOMEODOMAIN 2	12226010	12227635	FALSE	FALSE	FALSE	FALSE	1.18e-56	6.41425e-07	NDVI_Sept_C	3
13_12222822	Potri.013G108900	AT5G15210	ATHB30; HB30; HOMEOBOX PROTEIN 30; ZFHD3; ZHD8; ZINC FINGER HOMEODOMAIN 3; ZINC FINGER HOMEODOMAIN 8	12226010	12227635	FALSE	FALSE	FALSE	FALSE	3.55e-45	6.41425e-07	NDVI_Sept_C	3
13_12222822	Potri.013G109000	AT1G80030	DJA7; DNA J PROTEIN A7	12234638	12236006	FALSE	FALSE	FALSE	FALSE	6.54e-13	6.41425e-07	NDVI_Sept_C	3
13_12222822	Potri.013G109000	AT2G22360	DJA6; DNA J PROTEIN A6	12234638	12236006	FALSE	FALSE	FALSE	FALSE	1.36e-12	6.41425e-07	NDVI_Sept_C	3
13_12222822	Potri.013G109000	AT4G09350	CHLORORESPIRATORY REDUCTION J; CRRJ; DJC75; DNA J PROTEIN C75; NADH DEHYDROGENASE-LIKE COMPLEX T; NDHT	12234638	12236006	FALSE	FALSE	FALSE	FALSE	4.68e-107	6.41425e-07	NDVI_Sept_C	3
13_12222822	Potri.013G109100	AT1G14060		12244439	12245396	FALSE	FALSE	FALSE	FALSE	4.89e-28	6.41425e-07	NDVI_Sept_C	3
13_12222822	Potri.013G109100	AT1G23201		12244439	12245396	FALSE	FALSE	FALSE	FALSE	1.21e-08	6.41425e-07	NDVI_Sept_C	3
13_12222822	Potri.013G109100	AT5G02210		12244439	12245396	FALSE	FALSE	FALSE	FALSE	3.45e-17	6.41425e-07	NDVI_Sept_C	3
13_12222822	Potri.013G109100	AT5G57570		12244439	12245396	FALSE	FALSE	FALSE	FALSE	2.87e-11	6.41425e-07	NDVI_Sept_C	3
13_12222822	Potri.013G109100	AT5G57640		12244439	12245396	FALSE	FALSE	FALSE	FALSE	8.59e-14	6.41425e-07	NDVI_Sept_C	3
13_12222822	Potri.013G109300	AT1G22640	ARABIDOPSIS THALIANA MYB DOMAIN PROTEIN 3; ATMYB3; MYB DOMAIN PROTEIN 3; MYB3	12250180	12252093	FALSE	FALSE	FALSE	FALSE	3.2e-95	6.41425e-07	NDVI_Sept_C	3
13_12222822	Potri.013G109300	AT1G35515	MYB8	12250180	12252093	FALSE	FALSE	FALSE	FALSE	2.29e-87	6.41425e-07	NDVI_Sept_C	3
13_12222822	Potri.013G109300	AT2G16720	ARABIDOPSIS THALIANA MYB DOMAIN PROTEIN 7; ATMYB7; ATY49; MYB DOMAIN PROTEIN 7; MYB7	12250180	12252093	FALSE	FALSE	FALSE	FALSE	1.26e-86	6.41425e-07	NDVI_Sept_C	3
13_12222822	Potri.013G109300	AT4G09460	ATMYB6; MYB DOMAIN PROTEIN 6; MYB6	12250180	12252093	FALSE	FALSE	FALSE	FALSE	1.63e-93	6.41425e-07	NDVI_Sept_C	3
13_12222822	Potri.013G109300	AT4G38620	ATMYB4; MYB DOMAIN PROTEIN 4; MYB4	12250180	12252093	FALSE	FALSE	FALSE	FALSE	9.73e-90	6.41425e-07	NDVI_Sept_C	3
14_1431947	Potri.014G013600	AT4G10810		1393777	1394896	FALSE	FALSE	FALSE	FALSE	8.11e-12	1.15483e-07	NDVI_Sept_C	3
14_1431947	Potri.014G013600	AT4G24026		1393777	1394896	FALSE	FALSE	FALSE	FALSE	4.8e-06	1.15483e-07	NDVI_Sept_C	3
14_1431947	Potri.014G013700	AT2G17320		1397934	1398881	FALSE	FALSE	FALSE	FALSE	1.05e-10	1.15483e-07	NDVI_Sept_C	3
14_1431947	Potri.014G013700	AT2G17340		1397934	1398881	FALSE	FALSE	FALSE	FALSE	1.07e-10	1.15483e-07	NDVI_Sept_C	3
14_1431947	Potri.014G013700	AT4G32180	ATPANK2; PANK2; PANTOTHENATE KINASE 2	1397934	1398881	FALSE	FALSE	FALSE	FALSE	3.61e-52	1.15483e-07	NDVI_Sept_C	3
14_1431947	Potri.014G013700	AT4G35360		1397934	1398881	FALSE	FALSE	FALSE	FALSE	1.57e-11	1.15483e-07	NDVI_Sept_C	3
14_1431947	Potri.014G014000	AT1G13590	ATPSK1; PHYTOSULFOKINE 1 PRECURSOR; PSK1	1408897	1409567	FALSE	FALSE	FALSE	FALSE	9.08e-07	1.15483e-07	NDVI_Sept_C	3
14_1431947	Potri.014G014000	AT2G22860	ATPSK2; PHYTOSULFOKINE 2 PRECURSOR; PSK2	1408897	1409567	TRUE	FALSE	TRUE	FALSE	1.27e-13	1.15483e-07	NDVI_Sept_C	3
14_1431947	Potri.014G014000	AT3G49780	ATPSK3 (FORMER SYMBOL); ATPSK4; PHYTOSULFOKINE 4 PRECURSOR; PSK4	1408897	1409567	TRUE	FALSE	FALSE	FALSE	1.63e-17	1.15483e-07	NDVI_Sept_C	3
14_1431947	Potri.014G014000	AT4G37720	ATPSK6; PHYTOSULFOKINE 6 PRECURSOR; PSK6	1408897	1409567	FALSE	FALSE	FALSE	FALSE	2.91e-13	1.15483e-07	NDVI_Sept_C	3
14_1431947	Potri.014G014000	AT5G65870	ATPSK5; PHYTOSULFOKINE 5 PRECURSOR; PSK5	1408897	1409567	FALSE	FALSE	FALSE	FALSE	3.09e-14	1.15483e-07	NDVI_Sept_C	3
14_1431947	Potri.014G014100	AT1G10150		1411511	1413107	FALSE	FALSE	FALSE	FALSE	4.34e-160	1.15483e-07	NDVI_Sept_C	3
14_1431947	Potri.014G014100	AT1G59510	CF9	1411511	1413107	FALSE	FALSE	FALSE	FALSE	1.99e-146	1.15483e-07	NDVI_Sept_C	3
14_1431947	Potri.014G014100	AT3G49790		1411511	1413107	FALSE	FALSE	FALSE	FALSE	9.15e-106	1.15483e-07	NDVI_Sept_C	3
14_1431947	Potri.014G014200	AT1G10720		1416370	1419734	FALSE	FALSE	FALSE	FALSE	1.26e-79	1.15483e-07	NDVI_Sept_C	3
14_1431947	Potri.014G014200	AT2G10950		1416370	1419734	FALSE	FALSE	FALSE	FALSE	2.16e-28	1.15483e-07	NDVI_Sept_C	3
14_1431947	Potri.014G014200	AT3G24820		1416370	1419734	FALSE	FALSE	FALSE	FALSE	7.94e-10	1.15483e-07	NDVI_Sept_C	3
14_1431947	Potri.014G014200	AT3G49800		1416370	1419734	FALSE	FALSE	FALSE	FALSE	6.83e-76	1.15483e-07	NDVI_Sept_C	3
14_1431947	Potri.014G014200	AT5G65910		1416370	1419734	FALSE	FALSE	FALSE	FALSE	1.44e-67	1.15483e-07	NDVI_Sept_C	3
14_1431947	Potri.014G014300	AT1G49780	PLANT U-BOX 26; PUB26	1423224	1426156	FALSE	FALSE	FALSE	FALSE	2.18e-37	1.15483e-07	NDVI_Sept_C	3
14_1431947	Potri.014G014300	AT2G35930	ATPUB23; PLANT U-BOX 23; PUB23	1423224	1426156	TRUE	FALSE	FALSE	FALSE	2.37e-34	1.15483e-07	NDVI_Sept_C	3
14_1431947	Potri.014G014300	AT3G19380	PLANT U-BOX 25; PUB25	1423224	1426156	FALSE	FALSE	FALSE	FALSE	1.57e-43	1.15483e-07	NDVI_Sept_C	3
14_1431947	Potri.014G014300	AT3G49810	ATPUB30; U-BOX PROTEIN 30	1423224	1426156	FALSE	FALSE	FALSE	FALSE	0	1.15483e-07	NDVI_Sept_C	3
14_1431947	Potri.014G014300	AT5G65920	PUB31	1423224	1426156	FALSE	FALSE	FALSE	FALSE	0	1.15483e-07	NDVI_Sept_C	3
14_1431947	Potri.014G014400	AT1G04010	ATPSAT1; ENHANCED RESPONSE TO PHYTOPHTHORA 1; ERP1; PHOSPHOLIPID STEROL ACYL TRANSFERASE 1; PSAT1	1433024	1434810	FALSE	FALSE	FALSE	FALSE	5.95e-05	1.15483e-07	NDVI_Sept_C	3
14_1431947	Potri.014G014400	AT1G27480		1433024	1434810	FALSE	FALSE	FALSE	FALSE	0	1.15483e-07	NDVI_Sept_C	3
14_1431947	Potri.014G014400	AT3G03310	ARABIDOPSIS LECITHIN:CHOLESTEROL ACYLTRANSFERASE 3; ATLCAT3; LCAT3; LECITHIN:CHOLESTEROL ACYLTRANSFERASE 3	1433024	1434810	FALSE	FALSE	FALSE	FALSE	3.5e-07	1.15483e-07	NDVI_Sept_C	3
14_1431947	Potri.014G014400	AT3G44830		1433024	1434810	FALSE	FALSE	FALSE	FALSE	9.1e-06	1.15483e-07	NDVI_Sept_C	3
14_1431947	Potri.014G014400	AT4G19860		1433024	1434810	FALSE	FALSE	FALSE	FALSE	6.73e-08	1.15483e-07	NDVI_Sept_C	3
14_1431947	Potri.014G014500	AT1G10140		1438106	1439251	TRUE	FALSE	FALSE	FALSE	4.9e-21	1.15483e-07	NDVI_Sept_C	3
14_1431947	Potri.014G014500	AT1G58420		1438106	1439251	FALSE	FALSE	FALSE	FALSE	2.19e-22	1.15483e-07	NDVI_Sept_C	3
14_1431947	Potri.014G014500	AT4G37700		1438106	1439251	FALSE	FALSE	FALSE	FALSE	8.92e-10	1.15483e-07	NDVI_Sept_C	3
14_1431947	Potri.014G014500	AT5G65925		1438106	1439251	FALSE	FALSE	FALSE	FALSE	3.68e-07	1.15483e-07	NDVI_Sept_C	3
14_1431947	Potri.014G014600	AT1G10140		1443579	1444067	TRUE	FALSE	FALSE	FALSE	3.41e-21	1.15483e-07	NDVI_Sept_C	3
14_1431947	Potri.014G014600	AT1G58420		1443579	1444067	FALSE	FALSE	FALSE	FALSE	2.6e-22	1.15483e-07	NDVI_Sept_C	3
14_1431947	Potri.014G014600	AT4G37700		1443579	1444067	FALSE	FALSE	FALSE	FALSE	1.92e-09	1.15483e-07	NDVI_Sept_C	3
14_1431947	Potri.014G014600	AT5G65925		1443579	1444067	FALSE	FALSE	FALSE	FALSE	1.27e-05	1.15483e-07	NDVI_Sept_C	3
14_1431947	Potri.014G014700	AT1G07670	ATECA4; ECA4; ENDOMEMBRANE-TYPE CA-ATPASE 4	1444400	1467821	FALSE	FALSE	FALSE	FALSE	0	1.15483e-07	NDVI_Sept_C	3
14_1431947	Potri.014G014700	AT1G07810	ACA3; ARABIDOPSIS THALIANA ER-TYPE CA2+-ATPASE 1; ATECA1; ECA1; ER-TYPE CA2+-ATPASE 1	1444400	1467821	FALSE	FALSE	FALSE	FALSE	0	1.15483e-07	NDVI_Sept_C	3
14_1431947	Potri.014G014700	AT1G10130	ARABIDOPSIS THALIANA ER-TYPE CA2+-ATPASE 3; ATECA3; ECA3; ENDOPLASMIC RETICULUM-TYPE CALCIUM-TRANSPORTING ATPASE 3	1444400	1467821	FALSE	FALSE	FALSE	FALSE	0	1.15483e-07	NDVI_Sept_C	3
14_1431947	Potri.014G014700	AT3G57330	ACA11; AUTOINHIBITED CA2+-ATPASE 11	1444400	1467821	FALSE	FALSE	FALSE	FALSE	2.93e-96	1.15483e-07	NDVI_Sept_C	3
14_1431947	Potri.014G014700	AT4G00900	ARABIDOPSIS THALIANA ER-TYPE CA2+-ATPASE 2; ATECA2; ECA2; ER-TYPE CA2+-ATPASE 2	1444400	1467821	FALSE	FALSE	FALSE	FALSE	0	1.15483e-07	NDVI_Sept_C	3
14_1431947	Potri.014G014900	AT1G27470		1471438	1476657	FALSE	FALSE	FALSE	FALSE	0	1.15483e-07	NDVI_Sept_C	3
14_1431947	Potri.014G014900	AT4G07410	PCN; POPCORN	1471438	1476657	FALSE	FALSE	FALSE	FALSE	0	1.15483e-07	NDVI_Sept_C	3
14_1431947	Potri.014G014900	AT5G13480	FY; WDR33	1471438	1476657	FALSE	FALSE	FALSE	FALSE	1.3e-05	1.15483e-07	NDVI_Sept_C	3
14_1431947	Potri.014G015000	AT1G58460		1478212	1479812	FALSE	FALSE	FALSE	FALSE	3.52e-08	1.15483e-07	NDVI_Sept_C	3
14_1431947	Potri.014G015000	AT4G33800		1478212	1479812	FALSE	FALSE	FALSE	FALSE	1.52e-15	1.15483e-07	NDVI_Sept_C	3
14_2273336	Potri.014G026300	AT1G07250	UDP-GLUCOSYL TRANSFERASE 71C4; UGT71C4	2238732	2239373	FALSE	FALSE	TRUE	FALSE	1.75e-68	4.9446e-07	NDVI_Sept_C	1
14_2273336	Potri.014G026300	AT3G21760	HYPOSTATIN RESISTANCE 1; HYR1	2238732	2239373	FALSE	FALSE	FALSE	FALSE	7.46e-74	4.9446e-07	NDVI_Sept_C	1
14_2273336	Potri.014G026300	AT3G21790		2238732	2239373	TRUE	FALSE	FALSE	FALSE	2.46e-70	4.9446e-07	NDVI_Sept_C	1
14_2273336	Potri.014G026300	AT4G15260		2238732	2239373	TRUE	FALSE	FALSE	FALSE	1.32e-70	4.9446e-07	NDVI_Sept_C	1
14_2273336	Potri.014G026300	AT4G15280	UDP-GLUCOSYL TRANSFERASE 71B5; UGT71B5	2238732	2239373	TRUE	FALSE	FALSE	FALSE	2.8e-68	4.9446e-07	NDVI_Sept_C	1
14_2273336	Potri.014G026400	AT1G07240	UDP-GLUCOSYL TRANSFERASE 71C5; UGT71C5	2239932	2240665	FALSE	FALSE	TRUE	FALSE	2.48e-30	4.9446e-07	NDVI_Sept_C	1
14_2273336	Potri.014G026400	AT2G29710		2239932	2240665	FALSE	FALSE	TRUE	FALSE	4.87e-25	4.9446e-07	NDVI_Sept_C	1
14_2273336	Potri.014G026400	AT2G29730	UDP-GLUCOSYL TRANSFERASE 71D1; UGT71D1	2239932	2240665	FALSE	FALSE	TRUE	FALSE	1.47e-26	4.9446e-07	NDVI_Sept_C	1
14_2273336	Potri.014G026400	AT2G29740	UDP-GLUCOSYL TRANSFERASE 71C2; UGT71C2	2239932	2240665	FALSE	FALSE	TRUE	FALSE	2.3e-26	4.9446e-07	NDVI_Sept_C	1
14_2273336	Potri.014G026400	AT3G21780	UDP-GLUCOSYL TRANSFERASE 71B6; UGT71B6	2239932	2240665	FALSE	FALSE	TRUE	FALSE	6.03e-25	4.9446e-07	NDVI_Sept_C	1
14_2273336	Potri.014G026500	AT2G05920	SBT1.8; SUBTILASE 1.8	2243979	2246784	FALSE	FALSE	FALSE	FALSE	2.25e-177	4.9446e-07	NDVI_Sept_C	1
14_2273336	Potri.014G026500	AT4G34980	SLP2; SUBTILISIN-LIKE SERINE PROTEASE 2	2243979	2246784	FALSE	FALSE	FALSE	FALSE	1.24e-176	4.9446e-07	NDVI_Sept_C	1
14_2273336	Potri.014G026500	AT5G51750	ATSBT1.3; SBT1.3; SUBTILASE 1.3	2243979	2246784	FALSE	FALSE	FALSE	FALSE	1.64e-178	4.9446e-07	NDVI_Sept_C	1
14_2273336	Potri.014G026500	AT5G67090	SBT1.9; SUBTILISIN-LIKE PROTEASE 1.9	2243979	2246784	FALSE	FALSE	FALSE	FALSE	0	4.9446e-07	NDVI_Sept_C	1
14_2273336	Potri.014G026500	AT5G67360	ARA12; SBT1.7; SUBTILISIN-LIKE SERINE PROTEASE 1.7	2243979	2246784	FALSE	FALSE	FALSE	FALSE	0	4.9446e-07	NDVI_Sept_C	1
14_2273336	Potri.014G026600	AT2G05920	SBT1.8; SUBTILASE 1.8	2252620	2254902	FALSE	FALSE	FALSE	FALSE	0	4.9446e-07	NDVI_Sept_C	1
14_2273336	Potri.014G026600	AT3G14067	SASP; SENESCENCE-ASSOCIATED SUBTILISIN PROTEASE	2252620	2254902	FALSE	FALSE	FALSE	FALSE	9.14e-174	4.9446e-07	NDVI_Sept_C	1
14_2273336	Potri.014G026600	AT3G14240		2252620	2254902	FALSE	FALSE	FALSE	FALSE	8.46e-179	4.9446e-07	NDVI_Sept_C	1
14_2273336	Potri.014G026600	AT5G51750	ATSBT1.3; SBT1.3; SUBTILASE 1.3	2252620	2254902	FALSE	FALSE	FALSE	FALSE	1.89e-173	4.9446e-07	NDVI_Sept_C	1
14_2273336	Potri.014G026600	AT5G67360	ARA12; SBT1.7; SUBTILISIN-LIKE SERINE PROTEASE 1.7	2252620	2254902	FALSE	FALSE	FALSE	FALSE	0	4.9446e-07	NDVI_Sept_C	1
14_2273336	Potri.014G026700	AT2G05920	SBT1.8; SUBTILASE 1.8	2263370	2266043	FALSE	FALSE	FALSE	FALSE	1.53e-177	4.9446e-07	NDVI_Sept_C	1
14_2273336	Potri.014G026700	AT3G14067	SASP; SENESCENCE-ASSOCIATED SUBTILISIN PROTEASE	2263370	2266043	FALSE	FALSE	FALSE	FALSE	1.33e-176	4.9446e-07	NDVI_Sept_C	1
14_2273336	Potri.014G026700	AT4G34980	SLP2; SUBTILISIN-LIKE SERINE PROTEASE 2	2263370	2266043	FALSE	FALSE	FALSE	FALSE	1.01e-175	4.9446e-07	NDVI_Sept_C	1
14_2273336	Potri.014G026700	AT5G67090	SBT1.9; SUBTILISIN-LIKE PROTEASE 1.9	2263370	2266043	FALSE	FALSE	FALSE	FALSE	0	4.9446e-07	NDVI_Sept_C	1
14_2273336	Potri.014G026700	AT5G67360	ARA12; SBT1.7; SUBTILISIN-LIKE SERINE PROTEASE 1.7	2263370	2266043	FALSE	FALSE	FALSE	FALSE	2.31e-180	4.9446e-07	NDVI_Sept_C	1
14_2273336	Potri.014G026800	AT1G45688	CC1; COMPANION OF CELLULOSE SYNTHASE 1	2271284	2273252	FALSE	FALSE	FALSE	FALSE	1.005e-121	4.9446e-07	NDVI_Sept_C	1
14_2273336	Potri.014G026800	AT2G41990	CC3; COMPANION OF CELLULOSE SYNTHASE 3	2271284	2273252	FALSE	FALSE	FALSE	FALSE	1.45e-62	4.9446e-07	NDVI_Sept_C	1
14_2273336	Potri.014G026800	AT4G35170	CC4; COMPANION OF CELLULOSE SYNTHASE 4	2271284	2273252	FALSE	FALSE	FALSE	FALSE	8.85e-61	4.9446e-07	NDVI_Sept_C	1
14_2273336	Potri.014G026800	AT5G42860	CC2; COMPANION OF CELLULOSE SYNTHASE 2	2271284	2273252	FALSE	FALSE	FALSE	FALSE	1.26e-123	4.9446e-07	NDVI_Sept_C	1
14_2273336	Potri.014G026900	AT1G28270	ATRALF4; RALF-LIKE 4; RALF4; RALFL4; RAPID ALKALINIZATION FACTOR 4	2275110	2275475	FALSE	FALSE	FALSE	FALSE	2.25e-11	4.9446e-07	NDVI_Sept_C	1
14_2273336	Potri.014G026900	AT2G33775	RALF-LIKE 19; RALF19; RALFL19; RAPID ALKALINIZATION FACTOR 19	2275110	2275475	FALSE	FALSE	FALSE	FALSE	1.37e-12	4.9446e-07	NDVI_Sept_C	1
14_2273336	Potri.014G026900	AT3G05490	RALF-LIKE 22; RALFL22	2275110	2275475	FALSE	FALSE	FALSE	FALSE	1.92e-11	4.9446e-07	NDVI_Sept_C	1
14_2273336	Potri.014G026900	AT4G15800	RALF-LIKE 33; RALF33; RALFL33	2275110	2275475	FALSE	FALSE	FALSE	FALSE	5.42e-13	4.9446e-07	NDVI_Sept_C	1
14_2273336	Potri.014G026900	AT5G67070	RALF-LIKE 34; RALF34; RALFL34; RAPID ALKALINIZATION FACTOR 34	2275110	2275475	FALSE	FALSE	FALSE	FALSE	2.21e-31	4.9446e-07	NDVI_Sept_C	1
14_2273336	Potri.014G027000	AT1G10650		2279426	2282777	FALSE	FALSE	FALSE	FALSE	4.47e-43	4.9446e-07	NDVI_Sept_C	1
14_2273336	Potri.014G027000	AT1G45976	S-RIBONUCLEASE BINDING PROTEIN 1; SBP1	2279426	2282777	TRUE	FALSE	FALSE	FALSE	1.51e-156	4.9446e-07	NDVI_Sept_C	1
14_2273336	Potri.014G027000	AT1G60610		2279426	2282777	FALSE	FALSE	FALSE	FALSE	2.74e-45	4.9446e-07	NDVI_Sept_C	1
14_2273336	Potri.014G027100	AT1G32330	ATHSFA1D; HEAT SHOCK TRANSCRIPTION FACTOR A1D; HSFA1D	2299555	2301681	FALSE	FALSE	FALSE	FALSE	4.79e-46	4.9446e-07	NDVI_Sept_C	1
14_2273336	Potri.014G027100	AT1G46264	AT-HSFB4; HEAT SHOCK TRANSCRIPTION FACTOR B4; HSFB4; SCHIZORIZA; SCZ	2299555	2301681	FALSE	FALSE	FALSE	FALSE	3.75e-121	4.9446e-07	NDVI_Sept_C	1
14_2273336	Potri.014G027100	AT4G11660	AT-HSFB2B; HEAT SHOCK TRANSCRIPTION FACTOR B2B; HSF7; HSFB2B	2299555	2301681	FALSE	FALSE	FALSE	FALSE	7.52e-56	4.9446e-07	NDVI_Sept_C	1
14_2273336	Potri.014G027100	AT4G36990	ARABIDOPSIS THALIANA CLASS B HEAT SHOCK FACTOR B1; ARABIDOPSIS THALIANA HEAT SHOCK FACTOR 4; AT-HSFB1; ATHSF4; CLASS B HEAT SHOCK FACTOR B1; HEAT SHOCK FACTOR 4; HSF4; HSFB1; TBF1; TL1-BINDING TRANSCRIPTION FACTOR 1	2299555	2301681	FALSE	FALSE	FALSE	FALSE	1.24e-52	4.9446e-07	NDVI_Sept_C	1
14_2273336	Potri.014G027100	AT5G62020	ARABIDOPSIS THALIANA HEAT SHOCK TRANSCRIPTION FACTOR B2A; AT-HSFB2A; HEAT SHOCK TRANSCRIPTION FACTOR B2A; HSFB2A	2299555	2301681	FALSE	FALSE	FALSE	FALSE	2.19e-58	4.9446e-07	NDVI_Sept_C	1
14_2273336	Potri.014G027200	AT1G15440	ATPWP2; PERIODIC TRYPTOPHAN PROTEIN 2; PWP2	2305772	2309383	FALSE	FALSE	FALSE	TRUE	4.66e-12	4.9446e-07	NDVI_Sept_C	1
14_2273336	Potri.014G027200	AT1G48630	RACK1B; RACK1B_AT; RACK1Y; RECEPTOR FOR ACTIVATED C KINASE 1B; RIBOSOMAL PROTEIN RACK1Y	2305772	2309383	FALSE	FALSE	TRUE	FALSE	7.6e-05	4.9446e-07	NDVI_Sept_C	1
14_2273336	Potri.014G027200	AT3G18130	RACK1C; RACK1C_AT; RACK1X; RECEPTOR FOR ACTIVATED C KINASE 1C; RIBOSOMAL PROTEIN RACK1X	2305772	2309383	FALSE	FALSE	TRUE	FALSE	4.745e-05	4.9446e-07	NDVI_Sept_C	1
14_2273336	Potri.014G027200	AT3G49180	RID3; ROOT INITIATION DEFECTIVE 3	2305772	2309383	FALSE	FALSE	FALSE	FALSE	2.81e-177	4.9446e-07	NDVI_Sept_C	1
14_3989031	Potri.014G049200	AT3G48110	EDD; EDD1; EMBRYO-DEFECTIVE-DEVELOPMENT 1	3943751	3961123	FALSE	FALSE	FALSE	FALSE	0	6.34364e-06	NDVI_Sept_C	2
14_3989031	Potri.014G049300	AT4G16830	ATRGGA	3963304	3966737	FALSE	FALSE	TRUE	FALSE	1.08567e-55	6.34364e-06	NDVI_Sept_C	2
14_3989031	Potri.014G049300	AT4G17520	HLN; HYALURONAN/MRNA BINDING FAMILY PROTEIN	3963304	3966737	FALSE	FALSE	FALSE	FALSE	1.16e-87	6.34364e-06	NDVI_Sept_C	2
14_3989031	Potri.014G049300	AT5G47210		3963304	3966737	FALSE	FALSE	FALSE	FALSE	3.33e-54	6.34364e-06	NDVI_Sept_C	2
14_3989031	Potri.014G049400	AT1G02130	ARA-5; ARA5; ARABIDOPSIS RAS 5; ARABIDOPSIS THALIANA RAB D2A; ARABIDOPSIS THALIANA RESPONSIVE TO ABSCISIC ACID 1B; ATRAB1B; ATRABD2A; RA-5; RAB D2A; RABD2A; RAS 5	3968279	3971656	FALSE	FALSE	FALSE	FALSE	2.02e-140	6.34364e-06	NDVI_Sept_C	2
14_3989031	Potri.014G049400	AT3G11730	ARABIDOPSIS THALIANA RAB GTPASE HOMOLOG D1; ATFP8; ATRABD1; RAB GTPASE HOMOLOG D1; RABD1	3968279	3971656	FALSE	FALSE	FALSE	FALSE	2.97e-113	6.34364e-06	NDVI_Sept_C	2
14_3989031	Potri.014G049400	AT4G17530	ATRAB1C; ATRABD2C; RAB GTPASE HOMOLOG 1C; RAB1C	3968279	3971656	FALSE	FALSE	FALSE	FALSE	3.48e-133	6.34364e-06	NDVI_Sept_C	2
14_3989031	Potri.014G049400	AT5G47200	ARABIDOPSIS RAB GTPASE HOMOLOG D2B; ATRAB1A; ATRABD2B; RAB GTPASE HOMOLOG 1A; RAB1A	3968279	3971656	FALSE	FALSE	FALSE	FALSE	5.1e-134	6.34364e-06	NDVI_Sept_C	2
14_3989031	Potri.014G049400	AT5G59840	ATRABE1B	3968279	3971656	FALSE	FALSE	FALSE	FALSE	2.07e-84	6.34364e-06	NDVI_Sept_C	2
14_3989031	Potri.014G049500	AT3G17310	ATDRM3; DOMAINS REARRANGED METHYLTRANSFERASE 3; DRM3	3972828	3973873	FALSE	FALSE	FALSE	FALSE	2.38e-35	6.34364e-06	NDVI_Sept_C	2
14_3989031	Potri.014G049500	AT5G14620	DMT7; DOMAINS REARRANGED METHYLTRANSFERASE 2; DRM2	3972828	3973873	FALSE	FALSE	FALSE	FALSE	2.69e-66	6.34364e-06	NDVI_Sept_C	2
14_3989031	Potri.014G049500	AT5G15380	DOMAINS REARRANGED METHYLASE 1; DRM1	3972828	3973873	FALSE	FALSE	FALSE	FALSE	6.68e-67	6.34364e-06	NDVI_Sept_C	2
14_3989031	Potri.014G049600	AT1G72230		3976460	3977486	FALSE	FALSE	FALSE	FALSE	2.27e-29	6.34364e-06	NDVI_Sept_C	2
14_3989031	Potri.014G049600	AT2G44790	UCC2; UCLACYANIN 2	3976460	3977486	TRUE	FALSE	FALSE	FALSE	1.03e-26	6.34364e-06	NDVI_Sept_C	2
14_3989031	Potri.014G049600	AT3G60270		3976460	3977486	FALSE	FALSE	FALSE	FALSE	1.99e-32	6.34364e-06	NDVI_Sept_C	2
14_3989031	Potri.014G049600	AT3G60280	UCC3; UCLACYANIN 3	3976460	3977486	FALSE	FALSE	FALSE	FALSE	2.03e-32	6.34364e-06	NDVI_Sept_C	2
14_3989031	Potri.014G049600	AT5G07475		3976460	3977486	FALSE	FALSE	FALSE	FALSE	7.73e-31	6.34364e-06	NDVI_Sept_C	2
14_3989031	Potri.014G049700	AT1G02140	HAP1; HAPLESS 1; MAGO; MAGO NASHI; MATERNAL EFFECT EMBRYO ARREST 63; MEE63	3979182	3981498	FALSE	FALSE	FALSE	FALSE	1.25e-98	6.34364e-06	NDVI_Sept_C	2
14_3989031	Potri.014G049800	AT2G44770	ELMOD_B; ENGULFMENT AND CELL MOTILITY (ELMO) DOMAIN B; MCR	3992812	3998329	FALSE	FALSE	FALSE	FALSE	1.6e-162	6.34364e-06	NDVI_Sept_C	2
14_3989031	Potri.014G049800	AT3G60260	ELMOD_A; ENGULFMENT AND CELL MOTILITY (ELMO) DOMAIN A	3992812	3998329	FALSE	FALSE	FALSE	FALSE	3.725e-147	6.34364e-06	NDVI_Sept_C	2
14_3989031	Potri.014G049900	AT4G09320	ATNDK1; NDK1; NDPK1; NUCLEOSIDE DIPHOSPHATE KINASE 1	3998979	4000636	FALSE	FALSE	FALSE	FALSE	1.66e-94	6.34364e-06	NDVI_Sept_C	2
14_3989031	Potri.014G049900	AT4G11010	NDPK3; NUCLEOSIDE DIPHOSPHATE KINASE 3	3998979	4000636	FALSE	FALSE	FALSE	FALSE	4.41e-65	6.34364e-06	NDVI_Sept_C	2
14_3989031	Potri.014G049900	AT4G23895		3998979	4000636	FALSE	FALSE	FALSE	FALSE	8.28e-63	6.34364e-06	NDVI_Sept_C	2
14_3989031	Potri.014G049900	AT4G23900		3998979	4000636	FALSE	FALSE	FALSE	FALSE	6.92e-65	6.34364e-06	NDVI_Sept_C	2
14_3989031	Potri.014G049900	AT5G63310	ARABIDOPSIS NUCLEOSIDE DIPHOSPHATE KINASE 2; ATNDPK2; NDP KINASE 1A; NDPK IA; NDPK IA IA; NDPK1A; NDPK2; NUCLEOSIDE DIPHOSPHATE KINASE 2; NUCLEOSIDE DIPHOSPHATE KINASE IA	3998979	4000636	FALSE	FALSE	FALSE	FALSE	4.93e-66	6.34364e-06	NDVI_Sept_C	2
14_3989031	Potri.014G050000	AT1G69310	ATWRKY57; WRKY DNA-BINDING PROTEIN 57; WRKY57	4013312	4016884	TRUE	FALSE	FALSE	FALSE	3.5e-34	6.34364e-06	NDVI_Sept_C	2
14_3989031	Potri.014G050000	AT2G44745	ATWRKY12; WRKY DNA-BINDING PROTEIN 12; WRKY12	4013312	4016884	FALSE	FALSE	FALSE	FALSE	1.86e-81	6.34364e-06	NDVI_Sept_C	2
14_3989031	Potri.014G050000	AT2G46130	ATWRKY43; WRKY DNA-BINDING PROTEIN 43; WRKY43	4013312	4016884	FALSE	FALSE	FALSE	FALSE	1.8e-34	6.34364e-06	NDVI_Sept_C	2
14_3989031	Potri.014G050000	AT4G39410	ARABIDOPSIS THALIANA WRKY DNA-BINDING PROTEIN 13; ATWRKY13; WRKY DNA-BINDING PROTEIN 13; WRKY13	4013312	4016884	FALSE	FALSE	FALSE	FALSE	1.17e-47	6.34364e-06	NDVI_Sept_C	2
14_3989031	Potri.014G050200	AT1G05490	CHR31; CHROMATIN REMODELING 31; CLASSY3; CLSY3	4019196	4024804	FALSE	FALSE	FALSE	FALSE	0	6.34364e-06	NDVI_Sept_C	2
14_3989031	Potri.014G050200	AT2G21450	CHR34; CHROMATIN REMODELING 34	4019196	4024804	FALSE	FALSE	FALSE	FALSE	2.83e-91	6.34364e-06	NDVI_Sept_C	2
14_3989031	Potri.014G050200	AT3G24340	CHR40; CHROMATIN REMODELING 40; CLASSY4; CLSY4	4019196	4024804	FALSE	FALSE	FALSE	FALSE	0	6.34364e-06	NDVI_Sept_C	2
14_3989031	Potri.014G050200	AT3G42670	CHR38; CHROMATIN REMODELING 38; CLASSY 1; CLASSY1; CLSY; CLSY1	4019196	4024804	FALSE	FALSE	FALSE	FALSE	2.9e-115	6.34364e-06	NDVI_Sept_C	2
14_3989031	Potri.014G050200	AT5G20420	CHR42; CHROMATIN REMODELING 42; CLASSY2; CLSY2	4019196	4024804	FALSE	FALSE	FALSE	FALSE	1.01e-106	6.34364e-06	NDVI_Sept_C	2
14_4506007	Potri.014G057700	AT1G02065	SPL8; SQUAMOSA PROMOTER BINDING PROTEIN-LIKE 8	4451810	4454560	FALSE	FALSE	FALSE	FALSE	3.23e-57	2.26261e-07	NDVI_Sept_C	2
14_4506007	Potri.014G057700	AT1G20980	ATSPL14; FBR6; SPL14; SPL1R2; SQUAMOSA PROMOTER BINDING PROTEIN-LIKE 14	4451810	4454560	FALSE	FALSE	FALSE	FALSE	5.28e-35	2.26261e-07	NDVI_Sept_C	2
14_4506007	Potri.014G057700	AT1G69170	ATSPL6; SPL6; SQUAMOSA PROMOTER BINDING PROTEIN (SBP)-DOMAIN TRANSCRIPTION FACTOR 6	4451810	4454560	FALSE	FALSE	FALSE	FALSE	2.61e-33	2.26261e-07	NDVI_Sept_C	2
14_4506007	Potri.014G057700	AT3G60030	SPL12; SQUAMOSA PROMOTER-BINDING PROTEIN-LIKE 12	4451810	4454560	FALSE	FALSE	FALSE	FALSE	1.66e-34	2.26261e-07	NDVI_Sept_C	2
14_4506007	Potri.014G057800	AT1G27360	SPL11; SQUAMOSA PROMOTER-LIKE 11	4465308	4468876	FALSE	FALSE	FALSE	FALSE	5.8e-37	2.26261e-07	NDVI_Sept_C	2
14_4506007	Potri.014G057800	AT1G27370	SPL10; SQUAMOSA PROMOTER BINDING PROTEIN-LIKE 10	4465308	4468876	FALSE	FALSE	FALSE	FALSE	1.35e-38	2.26261e-07	NDVI_Sept_C	2
14_4506007	Potri.014G057950	AT3G18670		4482725	4486741	FALSE	FALSE	FALSE	FALSE	1.84e-48	2.26261e-07	NDVI_Sept_C	2
14_4506007	Potri.014G057950	AT3G54070		4482725	4486741	FALSE	FALSE	FALSE	FALSE	2.78e-06	2.26261e-07	NDVI_Sept_C	2
14_4506007	Potri.014G057950	AT5G04690		4482725	4486741	FALSE	FALSE	FALSE	FALSE	1.14e-43	2.26261e-07	NDVI_Sept_C	2
14_4506007	Potri.014G057950	AT5G04700		4482725	4486741	FALSE	FALSE	FALSE	FALSE	1.36e-42	2.26261e-07	NDVI_Sept_C	2
14_4506007	Potri.014G057950	AT5G35810		4482725	4486741	FALSE	FALSE	FALSE	FALSE	1.04e-44	2.26261e-07	NDVI_Sept_C	2
14_4506007	Potri.014G058100	AT3G18670		4488361	4492023	FALSE	FALSE	FALSE	FALSE	3.32e-46	2.26261e-07	NDVI_Sept_C	2
14_4506007	Potri.014G058100	AT3G54070		4488361	4492023	FALSE	FALSE	FALSE	FALSE	1.11e-43	2.26261e-07	NDVI_Sept_C	2
14_4506007	Potri.014G058100	AT5G04700		4488361	4492023	FALSE	FALSE	FALSE	FALSE	1.9e-39	2.26261e-07	NDVI_Sept_C	2
14_4506007	Potri.014G058100	AT5G04730		4488361	4492023	FALSE	FALSE	FALSE	FALSE	4.34e-39	2.26261e-07	NDVI_Sept_C	2
14_4506007	Potri.014G058100	AT5G35810		4488361	4492023	FALSE	FALSE	FALSE	FALSE	1.23e-41	2.26261e-07	NDVI_Sept_C	2
14_4506007	Potri.014G058200	AT1G24140	AT3-MMP	4494113	4495828	FALSE	FALSE	FALSE	FALSE	4.36e-83	2.26261e-07	NDVI_Sept_C	2
14_4506007	Potri.014G058200	AT1G59970	AT5-MMP	4494113	4495828	FALSE	FALSE	TRUE	FALSE	2.24e-77	2.26261e-07	NDVI_Sept_C	2
14_4506007	Potri.014G058200	AT1G70170	AT2-MMP; MATRIX METALLOPROTEINASE; MMP	4494113	4495828	FALSE	FALSE	FALSE	FALSE	6.91e-88	2.26261e-07	NDVI_Sept_C	2
14_4506007	Potri.014G058200	AT2G45040		4494113	4495828	FALSE	FALSE	FALSE	FALSE	1.75e-123	2.26261e-07	NDVI_Sept_C	2
14_4506007	Potri.014G058200	AT4G16640	AT1-MMP	4494113	4495828	FALSE	FALSE	FALSE	FALSE	2.13e-112	2.26261e-07	NDVI_Sept_C	2
14_4506007	Potri.014G058300	AT1G02070		4506551	4508041	FALSE	FALSE	FALSE	FALSE	1.1e-38	2.26261e-07	NDVI_Sept_C	2
14_4506007	Potri.014G058300	AT3G60520		4506551	4508041	TRUE	FALSE	FALSE	FALSE	1.49e-41	2.26261e-07	NDVI_Sept_C	2
14_4506007	Potri.014G058400	AT3G23400	FBN4; FIBRILLIN4FBN4; FIB4; FIBRILLIN 4; FIBRILLIN4	4524353	4527805	FALSE	FALSE	FALSE	FALSE	0.000316	2.26261e-07	NDVI_Sept_C	2
14_4506007	Potri.014G058400	AT4G00030	FBN9; FIBRILLIN9	4524353	4527805	FALSE	FALSE	FALSE	FALSE	8.03e-101	2.26261e-07	NDVI_Sept_C	2
14_4506007	Potri.014G058400	AT5G09820	FBN5; FIBRILLIN5	4524353	4527805	FALSE	FALSE	FALSE	FALSE	1.24e-06	2.26261e-07	NDVI_Sept_C	2
14_4506007	Potri.014G058500	AT3G11830	CCT7; CHAPERONIN CONTAINING T-COMPLEX POLYPEPTIDE-1 SUBUNIT 7	4528356	4534469	FALSE	FALSE	FALSE	FALSE	1.5755e-102	2.26261e-07	NDVI_Sept_C	2
14_4506007	Potri.014G058500	AT3G18190	CCT4; CHAPERONIN CONTAINING T-COMPLEX POLYPEPTIDE-1 SUBUNIT 4	4528356	4534469	FALSE	FALSE	FALSE	FALSE	2.5e-90	2.26261e-07	NDVI_Sept_C	2
14_4506007	Potri.014G058500	AT3G20050	ATTCP-1; CCT1; CHAPERONIN CONTAINING T-COMPLEX POLYPEPTIDE-1 SUBUNIT 1; T-COMPLEX PROTEIN 1 ALPHA SUBUNIT; TCP-1	4528356	4534469	FALSE	FALSE	FALSE	FALSE	0	2.26261e-07	NDVI_Sept_C	2
14_4506007	Potri.014G058500	AT5G20890	CCT2; CHAPERONIN CONTAINING T-COMPLEX POLYPEPTIDE-1 SUBUNIT 2	4528356	4534469	FALSE	FALSE	FALSE	FALSE	1.88e-83	2.26261e-07	NDVI_Sept_C	2
14_4506007	Potri.014G058600	AT2G45050	GATA TRANSCRIPTION FACTOR 2; GATA2	4540248	4541744	FALSE	FALSE	FALSE	FALSE	4.07e-74	2.26261e-07	NDVI_Sept_C	2
14_4506007	Potri.014G058600	AT3G60530	GATA TRANSCRIPTION FACTOR 4; GATA4	4540248	4541744	FALSE	FALSE	FALSE	FALSE	1.91e-69	2.26261e-07	NDVI_Sept_C	2
14_4506007	Potri.014G058600	AT4G32890	GATA TRANSCRIPTION FACTOR 9; GATA9	4540248	4541744	FALSE	FALSE	FALSE	FALSE	4.06e-64	2.26261e-07	NDVI_Sept_C	2
14_4506007	Potri.014G058600	AT4G36240	GATA TRANSCRIPTION FACTOR 7; GATA7	4540248	4541744	FALSE	FALSE	FALSE	FALSE	4.22e-47	2.26261e-07	NDVI_Sept_C	2
14_4506007	Potri.014G058600	AT5G25830	GATA TRANSCRIPTION FACTOR 12; GATA12	4540248	4541744	FALSE	FALSE	FALSE	FALSE	1.33e-51	2.26261e-07	NDVI_Sept_C	2
14_4506007	Potri.014G058700	AT2G45060		4542641	4547622	FALSE	FALSE	FALSE	FALSE	2.03e-99	2.26261e-07	NDVI_Sept_C	2
14_4506007	Potri.014G058700	AT4G26410	RGS1-HXK1 INTERACTING PROTEIN 1; RHIP1	4542641	4547622	FALSE	FALSE	FALSE	FALSE	1.32e-31	2.26261e-07	NDVI_Sept_C	2
14_6257128	Potri.014G077100	AT1G01860	PALEFACE 1; PFC1	6215294	6218949	FALSE	FALSE	FALSE	FALSE	8.01e-162	3.40763e-06	NDVI_Sept_C	1
14_6257128	Potri.014G077100	AT2G47420	ADENOSINE DIMETHYL TRANSFERASE 1A; DIM1A	6215294	6218949	FALSE	FALSE	FALSE	FALSE	3.63e-29	3.40763e-06	NDVI_Sept_C	1
14_6257128	Potri.014G077100	AT5G66360	ADENOSINE DIMETHYL TRANSFERASE 1B; DIM1B	6215294	6218949	FALSE	FALSE	FALSE	FALSE	3.745e-21	3.40763e-06	NDVI_Sept_C	1
14_6257128	Potri.014G077200	AT2G01760	ARR14; RESPONSE REGULATOR 14; RR14	6221297	6224347	FALSE	FALSE	FALSE	FALSE	2.95e-40	3.40763e-06	NDVI_Sept_C	1
14_6257128	Potri.014G077200	AT2G25180	ARR12; ATARR12; RESPONSE REGULATOR 12; RR12	6221297	6224347	TRUE	FALSE	FALSE	FALSE	5.31e-38	3.40763e-06	NDVI_Sept_C	1
14_6257128	Potri.014G077200	AT3G16857	ARR1; RESPONSE REGULATOR 1; RR1	6221297	6224347	TRUE	FALSE	FALSE	FALSE	5.43e-41	3.40763e-06	NDVI_Sept_C	1
14_6257128	Potri.014G077200	AT4G16110	ARR2; RESPONSE REGULATOR 2; RR2	6221297	6224347	FALSE	FALSE	FALSE	TRUE	8.93e-45	3.40763e-06	NDVI_Sept_C	1
14_6257128	Potri.014G077300	AT1G01880	ATGEN1; GEN1; ORTHOLOG OF HSGEN1	6226331	6230401	FALSE	FALSE	FALSE	FALSE	0	3.40763e-06	NDVI_Sept_C	1
14_6257128	Potri.014G077300	AT3G28030	ULTRAVIOLET HYPERSENSITIVE 3; UV REPAIR DEFECTIVE 1; UVH3; UVR1	6226331	6230401	FALSE	FALSE	FALSE	FALSE	2.495e-09	3.40763e-06	NDVI_Sept_C	1
14_6257128	Potri.014G077300	AT3G48900	ATSEND1; SEND1	6226331	6230401	FALSE	FALSE	FALSE	FALSE	5.4e-20	3.40763e-06	NDVI_Sept_C	1
14_6257128	Potri.014G077400	AT4G00770	TON1 RECRUITING MOTIF 9; TRM9	6234516	6237497	FALSE	FALSE	FALSE	FALSE	3.57e-62	3.40763e-06	NDVI_Sept_C	1
14_6257128	Potri.014G077400	AT4G11780	TON1 RECRUITING MOTIF 10; TRM10	6234516	6237497	FALSE	FALSE	FALSE	FALSE	6.72e-10	3.40763e-06	NDVI_Sept_C	1
14_6257128	Potri.014G077400	AT4G23020	TON1 RECRUITING MOTIF 11; TRM11	6234516	6237497	FALSE	FALSE	FALSE	FALSE	8.89e-10	3.40763e-06	NDVI_Sept_C	1
14_6257128	Potri.014G077500	AT1G12600		6243694	6246290	FALSE	FALSE	FALSE	FALSE	0	3.40763e-06	NDVI_Sept_C	1
14_6257128	Potri.014G077500	AT2G02810	ATUTR1; UDP-GALACTOSE TRANSPORTER 1; UTR1	6243694	6246290	FALSE	FALSE	FALSE	FALSE	1.12e-17	3.40763e-06	NDVI_Sept_C	1
14_6257128	Potri.014G077500	AT4G23010	UDP-GALACTOSE TRANSPORTER 2; UTR2ATUTR2; UDP-GALACTOSE TRANSPORTER 2; UTR2	6243694	6246290	FALSE	FALSE	FALSE	FALSE	0	3.40763e-06	NDVI_Sept_C	1
14_6257128	Potri.014G077600	AT2G01770	ATVIT1; VACUOLAR IRON TRANSPORTER 1; VIT1	6249615	6250595	FALSE	FALSE	FALSE	FALSE	4.62e-21	3.40763e-06	NDVI_Sept_C	1
14_6257128	Potri.014G077600	AT3G25190	ATVTL5; VACUOLAR IRON TRANSPORTER-LIKE 5; VTL5	6249615	6250595	FALSE	FALSE	FALSE	FALSE	4e-05	3.40763e-06	NDVI_Sept_C	1
14_6257128	Potri.014G077600	AT4G27860	MEB1; MEMBRANE OF ER BODY 1	6249615	6250595	FALSE	FALSE	FALSE	FALSE	5.075e-06	3.40763e-06	NDVI_Sept_C	1
14_6257128	Potri.014G077700	AT1G01920		6250696	6257287	FALSE	FALSE	FALSE	FALSE	0	3.40763e-06	NDVI_Sept_C	1
14_6257128	Potri.014G077700	AT1G14030	LSMT-L; LYSINE METHYLTRANSFERASE (LSMT)-LIKE	6250696	6257287	FALSE	FALSE	FALSE	FALSE	1.18e-12	3.40763e-06	NDVI_Sept_C	1
14_6257128	Potri.014G077700	AT2G18850		6250696	6257287	FALSE	FALSE	FALSE	FALSE	9.77e-06	3.40763e-06	NDVI_Sept_C	1
14_6257128	Potri.014G077700	AT3G56570		6250696	6257287	FALSE	FALSE	FALSE	FALSE	4.59e-06	3.40763e-06	NDVI_Sept_C	1
14_6257128	Potri.014G077800	AT4G25440	ATC3H48ATC3H48; ZFWD1; ZINC FINGER WD40 REPEAT PROTEIN 1	6260161	6264376	FALSE	FALSE	FALSE	FALSE	4.455e-05	3.40763e-06	NDVI_Sept_C	1
14_6257128	Potri.014G077800	AT5G40880	ATC3H59; C3H59; ZFWD3	6260161	6264376	FALSE	FALSE	FALSE	FALSE	6.83e-110	3.40763e-06	NDVI_Sept_C	1
14_6257128	Potri.014G077800	AT5G49200	ATC3H62	6260161	6264376	FALSE	FALSE	FALSE	FALSE	4.54e-108	3.40763e-06	NDVI_Sept_C	1
14_6257128	Potri.014G077800	AT5G51980	ATC3H63	6260161	6264376	FALSE	FALSE	FALSE	FALSE	1.16253e-130	3.40763e-06	NDVI_Sept_C	1
14_6257128	Potri.014G077900	AT3G52790		6266736	6267563	FALSE	FALSE	FALSE	FALSE	1.88e-30	3.40763e-06	NDVI_Sept_C	1
14_6257128	Potri.014G077900	AT4G25433		6266736	6267563	TRUE	FALSE	TRUE	FALSE	5.68e-32	3.40763e-06	NDVI_Sept_C	1
14_6257128	Potri.014G077900	AT5G62150		6266736	6267563	FALSE	FALSE	FALSE	FALSE	7.73e-31	3.40763e-06	NDVI_Sept_C	1
14_6257128	Potri.014G078000	AT1G63010	PHT5;1; VACUOLAR PHOSPHATE TRANSPORTER 1; VPT1	6276473	6281228	FALSE	FALSE	FALSE	FALSE	0	3.40763e-06	NDVI_Sept_C	1
14_6257128	Potri.014G078000	AT4G11810	PHT5;2	6276473	6281228	FALSE	FALSE	FALSE	FALSE	0	3.40763e-06	NDVI_Sept_C	1
14_6257128	Potri.014G078000	AT4G22990	PHT5;3	6276473	6281228	FALSE	FALSE	FALSE	FALSE	0	3.40763e-06	NDVI_Sept_C	1
14_6257128	Potri.014G078100	AT1G01910	ATGET3A; GET3A; GUIDED ENTRY OF TAIL-ANCHORED PROTEIN 3A	6285378	6290645	FALSE	FALSE	FALSE	FALSE	1.434e-136	3.40763e-06	NDVI_Sept_C	1
14_6257128	Potri.014G078200	AT2G45695	UBIQUITIN-RELATED MODIFIER 11; URM11	6292171	6293628	FALSE	FALSE	FALSE	FALSE	8.96e-53	3.40763e-06	NDVI_Sept_C	1
14_6257128	Potri.014G078200	AT3G61113	UBIQUITIN-RELATED MODIFIER 12; URM12	6292171	6293628	FALSE	FALSE	FALSE	FALSE	3.09e-55	3.40763e-06	NDVI_Sept_C	1
14_6257128	Potri.014G078300	AT2G45690	ARABIDOPSIS PEROXIN 16; ATPEX16; PEROXIN 16; PEX16; SHRUNKEN SEED 1; SSE; SSE1	6294661	6299040	FALSE	FALSE	FALSE	FALSE	1.11e-146	3.40763e-06	NDVI_Sept_C	1
14_7092176	Potri.014G089700	AT1G01490	ATHMP01; HEAVY METAL PROTEIN 1	7053721	7056432	TRUE	FALSE	FALSE	FALSE	3.84e-53	6.71959e-06	NDVI_Sept_C	1
14_7092176	Potri.014G089700	AT5G23760		7053721	7056432	FALSE	FALSE	FALSE	FALSE	1.05e-10	6.71959e-06	NDVI_Sept_C	1
14_7092176	Potri.014G089700	AT5G52740		7053721	7056432	FALSE	FALSE	FALSE	FALSE	1.03e-12	6.71959e-06	NDVI_Sept_C	1
14_7092176	Potri.014G089700	AT5G52760		7053721	7056432	FALSE	FALSE	TRUE	FALSE	2.11e-10	6.71959e-06	NDVI_Sept_C	1
14_7092176	Potri.014G089800	AT1G57730		7064132	7068158	FALSE	FALSE	FALSE	FALSE	1.83e-05	6.71959e-06	NDVI_Sept_C	1
14_7092176	Potri.014G089800	AT4G01245		7064132	7068158	FALSE	FALSE	FALSE	FALSE	3.07e-14	6.71959e-06	NDVI_Sept_C	1
14_7092176	Potri.014G089800	AT4G01270		7064132	7068158	FALSE	FALSE	FALSE	FALSE	1e-135	6.71959e-06	NDVI_Sept_C	1
14_7092176	Potri.014G089800	AT4G12210		7064132	7068158	FALSE	FALSE	FALSE	FALSE	1.86e-05	6.71959e-06	NDVI_Sept_C	1
14_7092176	Potri.014G089800	AT5G41440	ARABIDOPSIS TÃ³XICOS EN LEVADURA 86; ATL86	7064132	7068158	FALSE	FALSE	FALSE	FALSE	1.49e-06	6.71959e-06	NDVI_Sept_C	1
14_7092176	Potri.014G090100	AT5G12370	EXOCYST COMPLEX COMPONENT SEC10; SEC10	7079767	7093519	FALSE	FALSE	FALSE	FALSE	0	6.71959e-06	NDVI_Sept_C	1
14_7092176	Potri.014G090300	AT1G30650	ABNORMAL THERMOMORPHOGENESIS 1; ABT1; AR411; ATWRKY14; WRKY DNA-BINDING PROTEIN 14; WRKY14	7098920	7100692	FALSE	FALSE	FALSE	FALSE	8.39e-43	6.71959e-06	NDVI_Sept_C	1
14_7092176	Potri.014G090300	AT2G34830	ABNORMAL THERMOMORPHOGENESIS 2; ABT2; ATWRKY35; MATERNAL EFFECT EMBRYO ARREST 24; MEE24; WRKY DNA-BINDING PROTEIN 35; WRKY35ABNORMAL THERMOMORPHOGENESIS 2; ABT2	7098920	7100692	FALSE	FALSE	FALSE	FALSE	1.57e-42	6.71959e-06	NDVI_Sept_C	1
14_7092176	Potri.014G090300	AT4G01250	ATWRKY22; WRKY22	7098920	7100692	FALSE	FALSE	FALSE	FALSE	3.48e-92	6.71959e-06	NDVI_Sept_C	1
14_7092176	Potri.014G090300	AT4G23550	ATWRKY29; WRKY29	7098920	7100692	FALSE	FALSE	FALSE	FALSE	6.33e-48	6.71959e-06	NDVI_Sept_C	1
14_7092176	Potri.014G090300	AT5G45050	ATWRKY16; WRKY16	7098920	7100692	FALSE	FALSE	FALSE	FALSE	3.6e-38	6.71959e-06	NDVI_Sept_C	1
14_7092176	Potri.014G090400	AT1G09900		7101707	7104034	FALSE	FALSE	FALSE	FALSE	4e-30	6.71959e-06	NDVI_Sept_C	1
14_7092176	Potri.014G090400	AT3G22470	PENTATRICOPEPTIDE REPEAT 3; PPR3	7101707	7104034	FALSE	FALSE	FALSE	FALSE	4.73e-61	6.71959e-06	NDVI_Sept_C	1
14_7092176	Potri.014G090400	AT3G61520		7101707	7104034	FALSE	FALSE	FALSE	FALSE	0	6.71959e-06	NDVI_Sept_C	1
14_7092176	Potri.014G090400	AT5G28370		7101707	7104034	FALSE	FALSE	FALSE	FALSE	4.525e-18	6.71959e-06	NDVI_Sept_C	1
14_7092176	Potri.014G090400	AT5G28460		7101707	7104034	FALSE	FALSE	FALSE	FALSE	0	6.71959e-06	NDVI_Sept_C	1
14_7092176	Potri.014G090500	AT2G46110	KETOPANTOATE HYDROXYMETHYLTRANSFERASE 1; KPHMT1; PANB1	7105139	7109070	FALSE	FALSE	FALSE	FALSE	0	6.71959e-06	NDVI_Sept_C	1
14_7092176	Potri.014G090500	AT3G61530	PANB2	7105139	7109070	FALSE	FALSE	FALSE	FALSE	0	6.71959e-06	NDVI_Sept_C	1
14_7092176	Potri.014G090601	AT3G61540	PAP2; PROLYL AMINOPEPTIDASE 2	7110773	7115275	FALSE	FALSE	FALSE	FALSE	2.45e-149	6.71959e-06	NDVI_Sept_C	1
14_7092176	Potri.014G090700	AT1G64000	ATWRKY56; WRKY DNA-BINDING PROTEIN 56; WRKY56	7118925	7121224	FALSE	FALSE	FALSE	FALSE	1.09e-54	6.71959e-06	NDVI_Sept_C	1
14_7092176	Potri.014G090700	AT2G46130	ATWRKY43; WRKY DNA-BINDING PROTEIN 43; WRKY43	7118925	7121224	FALSE	FALSE	FALSE	FALSE	1.39e-49	6.71959e-06	NDVI_Sept_C	1
14_7092176	Potri.014G090700	AT5G13080	ARABIDOPSIS THALIANA WRKY DNA-BINDING PROTEIN 75; ATWRKY75; WRKY DNA-BINDING PROTEIN 75; WRKY75	7118925	7121224	FALSE	FALSE	FALSE	FALSE	3.74e-44	6.71959e-06	NDVI_Sept_C	1
14_7092176	Potri.014G090700	AT5G41570	ARABIDOPSIS THALIANA WRKY DNA-BINDING PROTEIN 24; ATWRKY24; WRKY DNA-BINDING PROTEIN 24; WRKY24	7118925	7121224	FALSE	FALSE	FALSE	FALSE	1.41e-54	6.71959e-06	NDVI_Sept_C	1
14_7092176	Potri.014G090800	AT1G01470	ARABIDOPSIS THALIANA LATE EMBRYOGENESIS ABUNDANT 14; ATLEA14; LATE EMBRYOGENESIS ABUNDANT 14; LEA1; LEA14; LIGHT STRESS-REGULATED 3; LSR3	7125899	7127317	FALSE	FALSE	FALSE	FALSE	2.31e-67	6.71959e-06	NDVI_Sept_C	1
14_7092176	Potri.014G090800	AT2G44060	LATE EMBRYOGENESIS ABUNDANT 26; LEA26	7125899	7127317	TRUE	FALSE	FALSE	FALSE	1.26e-17	6.71959e-06	NDVI_Sept_C	1
14_7092176	Potri.014G090800	AT2G46140	LATE EMBRYOGENESIS ABUNDANT 27; LEA27	7125899	7127317	FALSE	FALSE	FALSE	FALSE	4.33e-69	6.71959e-06	NDVI_Sept_C	1
14_7092176	Potri.014G090900	AT2G46150		7129672	7130268	FALSE	FALSE	FALSE	FALSE	2.07e-16	6.71959e-06	NDVI_Sept_C	1
14_7092176	Potri.014G090900	AT4G23610		7129672	7130268	TRUE	FALSE	TRUE	FALSE	2.6e-05	6.71959e-06	NDVI_Sept_C	1
14_8005291	Potri.014G101900	AT1G07670	ATECA4; ECA4; ENDOMEMBRANE-TYPE CA-ATPASE 4	7966933	7972979	FALSE	FALSE	FALSE	FALSE	0	6.95025e-06	NDVI_Sept_C	1
14_8005291	Potri.014G101900	AT1G07810	ACA3; ARABIDOPSIS THALIANA ER-TYPE CA2+-ATPASE 1; ATECA1; ECA1; ER-TYPE CA2+-ATPASE 1	7966933	7972979	FALSE	FALSE	FALSE	FALSE	0	6.95025e-06	NDVI_Sept_C	1
14_8005291	Potri.014G101900	AT1G10130	ARABIDOPSIS THALIANA ER-TYPE CA2+-ATPASE 3; ATECA3; ECA3; ENDOPLASMIC RETICULUM-TYPE CALCIUM-TRANSPORTING ATPASE 3	7966933	7972979	FALSE	FALSE	FALSE	FALSE	0	6.95025e-06	NDVI_Sept_C	1
14_8005291	Potri.014G101900	AT3G57330	ACA11; AUTOINHIBITED CA2+-ATPASE 11	7966933	7972979	FALSE	FALSE	FALSE	FALSE	3.08e-104	6.95025e-06	NDVI_Sept_C	1
14_8005291	Potri.014G101900	AT4G00900	ARABIDOPSIS THALIANA ER-TYPE CA2+-ATPASE 2; ATECA2; ECA2; ER-TYPE CA2+-ATPASE 2	7966933	7972979	FALSE	FALSE	FALSE	FALSE	0	6.95025e-06	NDVI_Sept_C	1
14_8005291	Potri.014G102000	AT1G20780	ARABIDOPSIS THALIANA PLANT U-BOX 44; ATPUB44; PLANT U-BOX 44; PUB44; SAUL1; SENESCENCE-ASSOCIATED E3 UBIQUITIN LIGASE 1	7976588	7982844	FALSE	FALSE	TRUE	FALSE	4.66e-60	6.95025e-06	NDVI_Sept_C	1
14_8005291	Potri.014G102000	AT1G68940	PUB42	7976588	7982844	FALSE	FALSE	FALSE	FALSE	1.605e-47	6.95025e-06	NDVI_Sept_C	1
14_8005291	Potri.014G102000	AT1G76390	ATPUB43; PLANT U-BOX 43; PUB43	7976588	7982844	TRUE	FALSE	FALSE	FALSE	6.17e-63	6.95025e-06	NDVI_Sept_C	1
14_8005291	Potri.014G102100	AT4G00895		7986961	7988446	FALSE	FALSE	FALSE	FALSE	9.98e-21	6.95025e-06	NDVI_Sept_C	1
14_8005291	Potri.014G102100	AT4G09650	ATP SYNTHASE DELTA-SUBUNIT GENE; ATPD; PDE332; PIGMENT DEFECTIVE 332	7986961	7988446	FALSE	FALSE	FALSE	FALSE	9.82e-22	6.95025e-06	NDVI_Sept_C	1
14_8005291	Potri.014G102200	AT1G01200	ARABIDOPSIS RAB GTPASE HOMOLOG A3; ATRAB-A3; ATRABA3; RAB GTPASE HOMOLOG A3; RABA3	7991475	7992934	FALSE	FALSE	FALSE	FALSE	1.22e-117	6.95025e-06	NDVI_Sept_C	1
14_8005291	Potri.014G102200	AT3G12160	ARABIDOPSIS THALIANA RAB GTPASE HOMOLOG A4D; ATRABA4D; RAB GTPASE HOMOLOG A4D; RABA4D	7991475	7992934	FALSE	FALSE	TRUE	FALSE	4.32e-95	6.95025e-06	NDVI_Sept_C	1
14_8005291	Potri.014G102200	AT4G39990	ARABIDOPSIS THALIANA RAB GTPASE HOMOLOG A 4B; ATGB3; ATRAB11G; ATRABA4B; GTP-BINDING PROTEIN 3; RAB GTPASE HOMOLOG A4B; RABA4B	7991475	7992934	FALSE	FALSE	FALSE	FALSE	2.06e-93	6.95025e-06	NDVI_Sept_C	1
14_8005291	Potri.014G102200	AT5G47960	ATRABA4C; RAB GTPASE HOMOLOG A4C; RABA4C; SMALL MOLECULAR WEIGHT G-PROTEIN 1; SMG1	7991475	7992934	FALSE	FALSE	FALSE	FALSE	1.19e-97	6.95025e-06	NDVI_Sept_C	1
14_8005291	Potri.014G102200	AT5G65270	ATRABA4A; RAB GTPASE HOMOLOG A4A; RABA4A	7991475	7992934	FALSE	FALSE	FALSE	FALSE	1.79e-97	6.95025e-06	NDVI_Sept_C	1
14_8005291	Potri.014G102300	AT2G46620		8000670	8002857	TRUE	FALSE	FALSE	FALSE	0	6.95025e-06	NDVI_Sept_C	1
14_8005291	Potri.014G102300	AT3G28540		8000670	8002857	FALSE	FALSE	FALSE	FALSE	1.08e-75	6.95025e-06	NDVI_Sept_C	1
14_8005291	Potri.014G102300	AT3G28580		8000670	8002857	FALSE	FALSE	TRUE	FALSE	1.04e-79	6.95025e-06	NDVI_Sept_C	1
14_8005291	Potri.014G102300	AT4G25835		8000670	8002857	FALSE	FALSE	FALSE	FALSE	1.67e-78	6.95025e-06	NDVI_Sept_C	1
14_8005291	Potri.014G102300	AT5G57480		8000670	8002857	TRUE	FALSE	FALSE	FALSE	4.46e-80	6.95025e-06	NDVI_Sept_C	1
14_8005291	Potri.014G102400	AT3G61870		8010433	8012620	FALSE	FALSE	FALSE	FALSE	8.05e-86	6.95025e-06	NDVI_Sept_C	1
14_8005291	Potri.014G102501	AT1G63310		8014769	8015932	FALSE	FALSE	FALSE	FALSE	1.06e-05	6.95025e-06	NDVI_Sept_C	1
14_8005291	Potri.014G102501	AT1G75260		8014769	8015932	FALSE	FALSE	FALSE	FALSE	3.37e-10	6.95025e-06	NDVI_Sept_C	1
14_8005291	Potri.014G102501	AT2G46630		8014769	8015932	FALSE	FALSE	FALSE	FALSE	1.96e-29	6.95025e-06	NDVI_Sept_C	1
14_8005291	Potri.014G102600	AT2G46640	TAC1; TILLER ANGLE CONTROL 1	8028163	8031315	FALSE	FALSE	FALSE	FALSE	2.30667e-22	6.95025e-06	NDVI_Sept_C	1
14_8493870	Potri.014G107200	AT1G01030	NGA3; NGATHA3	8452541	8454837	FALSE	FALSE	FALSE	FALSE	4.55e-76	6.65582e-07	NDVI_Sept_C	5
14_8493870	Potri.014G107200	AT2G46870	NGA1; NGATHA1	8452541	8454837	FALSE	FALSE	FALSE	FALSE	1.09e-92	6.65582e-07	NDVI_Sept_C	5
14_8493870	Potri.014G107200	AT3G61970	NGA2; NGATHA2	8452541	8454837	FALSE	FALSE	FALSE	FALSE	2.81e-75	6.65582e-07	NDVI_Sept_C	5
14_8493870	Potri.014G107200	AT4G01500	NGA4; NGATHA4	8452541	8454837	FALSE	FALSE	FALSE	FALSE	5.8e-58	6.65582e-07	NDVI_Sept_C	5
14_8493870	Potri.014G107200	AT5G06250	DEVELOPMENT-RELATED PCG TARGET IN THE APEX 4; DPA4; NGAL3; NGATHA-LIKE PROTEIN 3	8452541	8454837	FALSE	FALSE	FALSE	FALSE	3.33e-48	6.65582e-07	NDVI_Sept_C	5
14_8493870	Potri.014G107300	AT1G01020	ARV1	8464559	8467828	FALSE	FALSE	FALSE	FALSE	7.25e-56	6.65582e-07	NDVI_Sept_C	5
14_8493870	Potri.014G107300	AT4G01510	ARV2	8464559	8467828	FALSE	FALSE	FALSE	FALSE	1.88e-76	6.65582e-07	NDVI_Sept_C	5
14_8493870	Potri.014G107500	AT1G33060	ANAC014; NAC 014; NAC014	8472979	8476312	FALSE	FALSE	FALSE	FALSE	1.88e-35	6.65582e-07	NDVI_Sept_C	5
14_8493870	Potri.014G107500	AT4G35580	CALMODULIN-BINDING NAC PROTEIN; CBNAC; NAC TRANSCRIPTION FACTOR-LIKE 9; NTL9	8472979	8476312	FALSE	FALSE	FALSE	FALSE	5.13e-37	6.65582e-07	NDVI_Sept_C	5
14_8493870	Potri.014G107700	AT1G33060	ANAC014; NAC 014; NAC014	8477413	8479259	FALSE	FALSE	FALSE	FALSE	1.905e-46	6.65582e-07	NDVI_Sept_C	5
14_8493870	Potri.014G107700	AT4G35580	CALMODULIN-BINDING NAC PROTEIN; CBNAC; NAC TRANSCRIPTION FACTOR-LIKE 9; NTL9	8477413	8479259	FALSE	FALSE	FALSE	FALSE	2.50667e-52	6.65582e-07	NDVI_Sept_C	5
14_8493870	Potri.014G108000	AT1G33060	ANAC014; NAC 014; NAC014	8488147	8489768	FALSE	FALSE	FALSE	FALSE	7.75e-46	6.65582e-07	NDVI_Sept_C	5
14_8493870	Potri.014G108000	AT4G35580	CALMODULIN-BINDING NAC PROTEIN; CBNAC; NAC TRANSCRIPTION FACTOR-LIKE 9; NTL9	8488147	8489768	FALSE	FALSE	FALSE	FALSE	8.20333e-52	6.65582e-07	NDVI_Sept_C	5
14_8493870	Potri.014G108100	AT4G17980	ANAC071; NAC DOMAIN CONTAINING PROTEIN 71; NAC071	8493205	8495497	FALSE	FALSE	FALSE	FALSE	7.31e-40	6.65582e-07	NDVI_Sept_C	5
14_8493870	Potri.014G108100	AT4G35580	CALMODULIN-BINDING NAC PROTEIN; CBNAC; NAC TRANSCRIPTION FACTOR-LIKE 9; NTL9	8493205	8495497	FALSE	FALSE	FALSE	FALSE	2.35e-39	6.65582e-07	NDVI_Sept_C	5
14_8493870	Potri.014G108100	AT5G17260	ANAC086; NAC DOMAIN CONTAINING PROTEIN 86; NAC086; NAC86	8493205	8495497	FALSE	FALSE	FALSE	FALSE	1.08e-39	6.65582e-07	NDVI_Sept_C	5
14_8493870	Potri.014G108100	AT5G46590	ANAC096; NAC DOMAIN CONTAINING PROTEIN 96; NAC096	8493205	8495497	FALSE	FALSE	TRUE	FALSE	8.41e-41	6.65582e-07	NDVI_Sept_C	5
14_8493870	Potri.014G108200	AT1G02270		8500080	8504996	FALSE	FALSE	TRUE	FALSE	0	6.65582e-07	NDVI_Sept_C	5
14_8493870	Potri.014G108200	AT3G58560	ATCCR4A	8500080	8504996	FALSE	FALSE	FALSE	FALSE	2.35e-09	6.65582e-07	NDVI_Sept_C	5
14_8493870	Potri.014G108300	AT2G41610	DEFECT IN CELL ELONGATION1; DICE1	8510904	8512138	FALSE	FALSE	FALSE	FALSE	1.26e-96	6.65582e-07	NDVI_Sept_C	5
14_8493870	Potri.014G108400	AT1G63780	IMP4	8512217	8515462	FALSE	FALSE	FALSE	FALSE	7.74e-48	6.65582e-07	NDVI_Sept_C	5
14_8493870	Potri.014G108400	AT4G01560	MATERNAL EFFECT EMBRYO ARREST 49; MEE49	8512217	8515462	FALSE	FALSE	FALSE	FALSE	0	6.65582e-07	NDVI_Sept_C	5
14_8493870	Potri.014G108500	AT3G30340	UMAMIT32; USUALLY MULTIPLE ACIDS MOVE IN AND OUT TRANSPORTERS 32	8517159	8519012	FALSE	FALSE	FALSE	FALSE	1.6e-132	6.65582e-07	NDVI_Sept_C	5
14_8493870	Potri.014G108500	AT4G01430	UMAMIT29; USUALLY MULTIPLE ACIDS MOVE IN AND OUT TRANSPORTERS 29	8517159	8519012	FALSE	FALSE	FALSE	FALSE	1.22e-94	6.65582e-07	NDVI_Sept_C	5
14_8493870	Potri.014G108500	AT4G01440	UMAMIT31; USUALLY MULTIPLE ACIDS MOVE IN AND OUT TRANSPORTERS 31	8517159	8519012	TRUE	FALSE	TRUE	FALSE	1.13e-123	6.65582e-07	NDVI_Sept_C	5
14_8493870	Potri.014G108500	AT4G01450	UMAMIT30; USUALLY MULTIPLE ACIDS MOVE IN AND OUT TRANSPORTERS 30	8517159	8519012	FALSE	FALSE	FALSE	FALSE	1.10527e-93	6.65582e-07	NDVI_Sept_C	5
14_8493870	Potri.014G108600	AT3G61980	ATKPI-1; KAZAL-TYPE PROTEINASE INHIBITOR 1; KPI-1	8521979	8523270	FALSE	FALSE	FALSE	FALSE	3.39e-33	6.65582e-07	NDVI_Sept_C	5
14_8493870	Potri.014G108600	AT4G01575	ATKPI-2; KAZAL-TYPE PROTEINASE INHIBITOR 2; KPI-2	8521979	8523270	FALSE	FALSE	FALSE	FALSE	9.72e-44	6.65582e-07	NDVI_Sept_C	5
14_8493870	Potri.014G108700	AT3G61980	ATKPI-1; KAZAL-TYPE PROTEINASE INHIBITOR 1; KPI-1	8524770	8525453	FALSE	FALSE	FALSE	FALSE	1.46e-19	6.65582e-07	NDVI_Sept_C	5
14_8493870	Potri.014G108700	AT4G01575	ATKPI-2; KAZAL-TYPE PROTEINASE INHIBITOR 2; KPI-2	8524770	8525453	FALSE	FALSE	FALSE	FALSE	3.63e-13	6.65582e-07	NDVI_Sept_C	5
14_8493870	Potri.014G108800	AT3G61980	ATKPI-1; KAZAL-TYPE PROTEINASE INHIBITOR 1; KPI-1	8528093	8528690	FALSE	FALSE	FALSE	FALSE	3.43e-10	6.65582e-07	NDVI_Sept_C	5
14_8493870	Potri.014G108800	AT4G01575	ATKPI-2; KAZAL-TYPE PROTEINASE INHIBITOR 2; KPI-2	8528093	8528690	FALSE	FALSE	FALSE	FALSE	6.43e-12	6.65582e-07	NDVI_Sept_C	5
14_8493870	Potri.014G108900	AT3G61980	ATKPI-1; KAZAL-TYPE PROTEINASE INHIBITOR 1; KPI-1	8533731	8533982	FALSE	FALSE	FALSE	FALSE	4.93e-16	6.65582e-07	NDVI_Sept_C	5
14_8493870	Potri.014G108900	AT4G01575	ATKPI-2; KAZAL-TYPE PROTEINASE INHIBITOR 2; KPI-2	8533731	8533982	FALSE	FALSE	FALSE	FALSE	1.42e-13	6.65582e-07	NDVI_Sept_C	5
14_9907602	Potri.014G129000	AT2G39410	MAGL7	9867797	9872474	FALSE	FALSE	FALSE	FALSE	7.51e-121	8.71614e-06	NDVI_Sept_C	1
14_9907602	Potri.014G129000	AT2G39420	MAGL8	9867797	9872474	TRUE	FALSE	FALSE	FALSE	9.24e-122	8.71614e-06	NDVI_Sept_C	1
14_9907602	Potri.014G129000	AT2G47630	MAGL9	9867797	9872474	FALSE	FALSE	TRUE	FALSE	8.38e-174	8.71614e-06	NDVI_Sept_C	1
14_9907602	Potri.014G129000	AT3G55180	MAGL10	9867797	9872474	FALSE	FALSE	FALSE	FALSE	3.05e-118	8.71614e-06	NDVI_Sept_C	1
14_9907602	Potri.014G129000	AT3G62860	MAGL12	9867797	9872474	FALSE	FALSE	FALSE	FALSE	5.89e-179	8.71614e-06	NDVI_Sept_C	1
14_9907602	Potri.014G129100	AT2G47640	SMD2A	9874044	9876901	FALSE	FALSE	FALSE	FALSE	7.992e-69	8.71614e-06	NDVI_Sept_C	1
14_9907602	Potri.014G129100	AT3G62840	SMD2B	9874044	9876901	FALSE	FALSE	FALSE	FALSE	1.1719e-68	8.71614e-06	NDVI_Sept_C	1
14_9907602	Potri.014G129200	AT2G47650	UDP-XYLOSE SYNTHASE 4; UXS4	9879537	9883045	FALSE	FALSE	FALSE	FALSE	0	8.71614e-06	NDVI_Sept_C	1
14_9907602	Potri.014G129200	AT3G53520	ATUXS1; UDP-GLUCURONIC ACID DECARBOXYLASE 1; UXS1UDP-GLUCURONIC ACID DECARBOXYLASE 1; UXS1	9879537	9883045	FALSE	FALSE	FALSE	FALSE	0	8.71614e-06	NDVI_Sept_C	1
14_9907602	Potri.014G129200	AT3G62830	ATUXS2; AUD1; UDP-GLUCURONIC ACID DECARBOXYLASE 2; UXS2	9879537	9883045	FALSE	FALSE	FALSE	FALSE	0	8.71614e-06	NDVI_Sept_C	1
14_9907602	Potri.014G129400	AT1G14890		9895472	9896982	FALSE	FALSE	FALSE	FALSE	9.72e-28	8.71614e-06	NDVI_Sept_C	1
14_9907602	Potri.014G129400	AT2G47670	PECTIN METHYLESTERASE INHIBITOR 6; PMEI6	9895472	9896982	FALSE	FALSE	FALSE	FALSE	1.01e-45	8.71614e-06	NDVI_Sept_C	1
14_9907602	Potri.014G129400	AT3G62820	PECTIN METHYLESTERASE INHIBITOR18; PMEI18	9895472	9896982	FALSE	FALSE	FALSE	TRUE	4.1e-59	8.71614e-06	NDVI_Sept_C	1
14_9907602	Potri.014G129400	AT5G20740	PECTIN METHYLESTERASE INHIBITOR 3; PMEI3	9895472	9896982	FALSE	FALSE	FALSE	FALSE	2.23e-30	8.71614e-06	NDVI_Sept_C	1
14_9907602	Potri.014G129400	AT5G62360	PECTIN METHYL-ESTERASE INHIBITOR 13; PMEI13	9895472	9896982	FALSE	FALSE	FALSE	FALSE	6.96e-29	8.71614e-06	NDVI_Sept_C	1
14_9907602	Potri.014G129500	AT4G02425		9898138	9899507	FALSE	FALSE	FALSE	FALSE	2e-63	8.71614e-06	NDVI_Sept_C	1
14_9907602	Potri.014G129600	AT2G47690		9904286	9907271	FALSE	FALSE	FALSE	FALSE	2.3e-32	8.71614e-06	NDVI_Sept_C	1
14_9907602	Potri.014G129600	AT3G62790		9904286	9907271	FALSE	FALSE	FALSE	FALSE	1.13e-49	8.71614e-06	NDVI_Sept_C	1
14_9907602	Potri.014G129700	AT5G61770	PETER PAN-LIKE PROTEIN; PPAN; SNAIL1	9909329	9913132	FALSE	FALSE	FALSE	FALSE	0	8.71614e-06	NDVI_Sept_C	1
14_9907602	Potri.014G129800	AT3G62810	LYRM7; MZM1	9913674	9915387	FALSE	FALSE	FALSE	FALSE	6.53e-52	8.71614e-06	NDVI_Sept_C	1
14_9907602	Potri.014G129900	AT1G02840	AT-SR34; ATSRP34; SERINE/ARGININE-RICH PROTEIN SPLICING FACTOR 34; SR1; SR34; SRP34	9917077	9921853	FALSE	FALSE	FALSE	FALSE	9.95333e-107	8.71614e-06	NDVI_Sept_C	1
14_9907602	Potri.014G129900	AT1G09140	AT-SR30; ATSRP30; SERINE-ARGININE PROTEIN 30; SERINE/ARGININE-RICH PROTEIN SPLICING FACTOR 30; SR30	9917077	9921853	FALSE	FALSE	FALSE	FALSE	5.46e-95	8.71614e-06	NDVI_Sept_C	1
14_9907602	Potri.014G129900	AT4G02430	AT-SR34B; SERINE/ARGININE-RICH PROTEIN SPLICING FACTOR 34B; SR34B	9917077	9921853	FALSE	FALSE	FALSE	FALSE	5.84e-96	8.71614e-06	NDVI_Sept_C	1
14_9907602	Potri.014G130000	AT3G63060	EDL3; EID1-LIKE 3	9922880	9924464	TRUE	FALSE	TRUE	FALSE	7.64e-05	8.71614e-06	NDVI_Sept_C	1
14_9907602	Potri.014G130000	AT4G02440	EID1; EMPFINDLICHER IM DUNKELROTEN LICHT 1	9922880	9924464	FALSE	FALSE	FALSE	FALSE	4.03e-140	8.71614e-06	NDVI_Sept_C	1
14_9907602	Potri.014G130000	AT5G15440	EDL1; EID1-LIKE 1	9922880	9924464	FALSE	FALSE	FALSE	FALSE	3.925e-08	8.71614e-06	NDVI_Sept_C	1
14_9907602	Potri.014G130000	AT5G39360	EDL2; EID1-LIKE 2	9922880	9924464	TRUE	FALSE	TRUE	FALSE	0.000177504	8.71614e-06	NDVI_Sept_C	1
14_9907602	Potri.014G130100	AT2G47710		9925566	9927300	FALSE	FALSE	FALSE	FALSE	2.26e-79	8.71614e-06	NDVI_Sept_C	1
14_9907602	Potri.014G130100	AT3G11930		9925566	9927300	TRUE	FALSE	FALSE	FALSE	2.71333e-33	8.71614e-06	NDVI_Sept_C	1
14_9907602	Potri.014G130100	AT5G49050		9925566	9927300	FALSE	FALSE	FALSE	FALSE	6.96e-33	8.71614e-06	NDVI_Sept_C	1
14_9907602	Potri.014G130300	AT1G02860	BAH1; BENZOIC ACID HYPERSENSITIVE 1; NITROGEN LIMITATION ADAPTATION; NLA; SYG1NITROGEN LIMITATION ADAPTATION; NLA; SYG1SYG1	9932736	9936188	FALSE	FALSE	FALSE	FALSE	2.95715e-164	8.71614e-06	NDVI_Sept_C	1
14_9907602	Potri.014G130300	AT2G38920		9932736	9936188	FALSE	FALSE	FALSE	FALSE	1.06e-72	8.71614e-06	NDVI_Sept_C	1
14_9907602	Potri.014G130400	AT1G02870		9937274	9938922	FALSE	FALSE	FALSE	FALSE	2.07e-97	8.71614e-06	NDVI_Sept_C	1
14_9907602	Potri.014G130500	AT1G04120	ABCC5; ATP-BINDING CASSETTE C5; MRP5; MULTIDRUG RESISTANCE-ASSOCIATED PROTEIN 5ABCC5; ARABIDOPSIS THALIANA ATP-BINDING CASSETTE C5; ATABCC5; ATMRP5; ATP-BINDING CASSETTE C5; MRP5; MULTIDRUG RESISTANCE PROTEIN 5; MULTIDRUG RESISTANCE-ASSOCIATED PROTEIN 5	9945020	9952339	FALSE	TRUE	FALSE	TRUE	0	8.71614e-06	NDVI_Sept_C	1
14_9907602	Potri.014G130500	AT2G47800	ABCC4; ATMRP4; ATP-BINDING CASSETTE C4; EST3; MRP4; MULTIDRUG RESISTANCE-ASSOCIATED PROTEIN 4	9945020	9952339	TRUE	FALSE	FALSE	TRUE	0	8.71614e-06	NDVI_Sept_C	1
14_9907602	Potri.014G130500	AT3G13080	ABCC3; ATMRP3; ATP-BINDING CASSETTE C3; MRP3; MULTIDRUG RESISTANCE PROTEIN 3; MULTIDRUG RESISTANCE-ASSOCIATED PROTEIN 3	9945020	9952339	FALSE	FALSE	FALSE	FALSE	0	8.71614e-06	NDVI_Sept_C	1
14_9907602	Potri.014G130500	AT3G62700	ABCC14; ATMRP10; ATP-BINDING CASSETTE C14; MRP10; MULTIDRUG RESISTANCE-ASSOCIATED PROTEIN 10	9945020	9952339	FALSE	FALSE	FALSE	FALSE	0	8.71614e-06	NDVI_Sept_C	1
14_10718301	Potri.014G137900	AT2G48090		10540993	10541277	FALSE	FALSE	TRUE	FALSE	6.63e-06	2.72152e-08	NDVI_Sept_C	4
14_10718301	Potri.014G138000	AT1G54150	SP1-LIKE 2; SPL2	10546510	10550922	FALSE	FALSE	FALSE	FALSE	5.13e-12	2.72152e-08	NDVI_Sept_C	4
14_10718301	Potri.014G138000	AT1G59560	DAL2; DIAP1-LIKE PROTEIN 2; SP1-LIKE 1; SPL1; ZCF61	10546510	10550922	FALSE	FALSE	FALSE	FALSE	6.18e-127	2.72152e-08	NDVI_Sept_C	4
14_10718301	Potri.014G138000	AT1G63900	DAL1; DIAP1-LIKE PROTEIN 1; SP1; SUPPRESSOR OF PPI1 LOCUS 1	10546510	10550922	FALSE	FALSE	FALSE	FALSE	0	2.72152e-08	NDVI_Sept_C	4
14_10718301	Potri.014G138000	AT4G14365	XB3 ORTHOLOG 4 IN ARABIDOPSIS THALIANA; XBAT34	10546510	10550922	FALSE	FALSE	FALSE	FALSE	1.76e-08	2.72152e-08	NDVI_Sept_C	4
14_10718301	Potri.014G138100	AT1G07940	EF1A	10558206	10563097	FALSE	FALSE	FALSE	FALSE	2.98e-45	2.72152e-08	NDVI_Sept_C	4
14_10718301	Potri.014G138100	AT4G02930		10558206	10563097	FALSE	FALSE	FALSE	FALSE	0	2.72152e-08	NDVI_Sept_C	4
14_10718301	Potri.014G138100	AT4G20360	RAB8D; SUPPRESSOR OF VARIEGATION11; SVR11ATRAB8D; ATRABE1B; RAB GTPASE HOMOLOG E1B; RAB8D; RABE1B; SUPPRESSOR OF VARIEGATION11; SVR11	10558206	10563097	FALSE	FALSE	FALSE	FALSE	3.31e-179	2.72152e-08	NDVI_Sept_C	4
14_10718301	Potri.014G138100	AT5G60390	EF1ALPHA	10558206	10563097	FALSE	FALSE	FALSE	FALSE	2.98e-45	2.72152e-08	NDVI_Sept_C	4
14_10718301	Potri.014G138200	AT1G03340		10563235	10569534	FALSE	FALSE	FALSE	FALSE	2.51e-76	2.72152e-08	NDVI_Sept_C	4
14_10718301	Potri.014G138200	AT4G02920		10563235	10569534	FALSE	FALSE	FALSE	FALSE	9.131e-104	2.72152e-08	NDVI_Sept_C	4
14_10718301	Potri.014G138400	AT2G48110	MED33B; MED5B; REDUCED EPIDERMAL FLUORESCENCE 4; REF4	10577991	10587195	FALSE	FALSE	FALSE	FALSE	0	2.72152e-08	NDVI_Sept_C	4
14_10718301	Potri.014G138400	AT3G23590	MED33A; MED5A; REF4-RELATED 1; RFR1	10577991	10587195	FALSE	FALSE	FALSE	FALSE	0	2.72152e-08	NDVI_Sept_C	4
14_10718301	Potri.014G138500	AT2G48120	PAC; PALE CRESS	10587892	10590193	FALSE	FALSE	TRUE	FALSE	9.35e-116	2.72152e-08	NDVI_Sept_C	4
14_10718301	Potri.014G138601	AT1G03310	ARABIDOPSIS THALIANA ISOAMYLASE 2; ATBE2; ATISA2; BE2; BRANCHING ENZYME 2; DBE1; DEBRANCHING ENZYME 1; ISA2	10590359	10592281	FALSE	FALSE	FALSE	FALSE	1.22e-16	2.72152e-08	NDVI_Sept_C	4
14_10718301	Potri.014G138700	AT2G48160	HUA2 LIKE 2; HULK2; SL3	10594774	10606468	FALSE	FALSE	FALSE	FALSE	1.295e-93	2.72152e-08	NDVI_Sept_C	4
14_10718301	Potri.014G138700	AT3G63070	HUA2 LIKE 3; HULK3; SL4	10594774	10606468	FALSE	FALSE	FALSE	FALSE	7.6e-79	2.72152e-08	NDVI_Sept_C	4
14_10718301	Potri.014G138700	AT5G08230	HUA2 LIKE 1; HULK1; SL5	10594774	10606468	FALSE	FALSE	FALSE	FALSE	2.18e-22	2.72152e-08	NDVI_Sept_C	4
14_10718301	Potri.014G138700	AT5G23150	AERIAL ROSETTE 1; ART1; ENHANCER OF AG-4 2; HUA2	10594774	10606468	FALSE	FALSE	FALSE	FALSE	1.08e-24	2.72152e-08	NDVI_Sept_C	4
14_10718301	Potri.014G138700	AT5G27650	PDP1; PWWP DOMAIN PROTEIN 1	10594774	10606468	FALSE	FALSE	FALSE	FALSE	2.56e-06	2.72152e-08	NDVI_Sept_C	4
14_10718301	Potri.014G138800	AT2G31570	ATGPX2; GLUTATHIONE PEROXIDASE 2; GPX2; GPXL2	10612317	10620557	TRUE	FALSE	FALSE	FALSE	1.15e-72	2.72152e-08	NDVI_Sept_C	4
14_10718301	Potri.014G138800	AT2G48150	ATGPX4; GLUTATHIONE PEROXIDASE 4; GPX4; GPXL4	10612317	10620557	FALSE	FALSE	FALSE	FALSE	1.04e-94	2.72152e-08	NDVI_Sept_C	4
14_10718301	Potri.014G138800	AT3G63080	ATGPX5; GLUTATHIONE PEROXIDASE 5; GPX5; GPXL5; MATERNAL EFFECT EMBRYO ARREST 42; MEE42	10612317	10620557	FALSE	FALSE	FALSE	FALSE	8.22e-89	2.72152e-08	NDVI_Sept_C	4
14_10718301	Potri.014G138800	AT4G11600	ATGPX6; GLUTATHIONE PEROXIDASE 6; GPX6; GPXL6; LSC803; PHGPX	10612317	10620557	TRUE	FALSE	FALSE	FALSE	7.47e-78	2.72152e-08	NDVI_Sept_C	4
14_10718301	Potri.014G138800	AT4G31870	ATGPX7; GLUTATHIONE PEROXIDASE 7; GPX7; GPXL7	10612317	10620557	TRUE	FALSE	FALSE	FALSE	1.49e-71	2.72152e-08	NDVI_Sept_C	4
14_10718301	Potri.014G138900	AT1G13245	DEVIL 4; DVL4; ROTUNDIFOLIA LIKE 17; RTFL17	10620959	10621604	FALSE	FALSE	FALSE	FALSE	4.89e-08	2.72152e-08	NDVI_Sept_C	4
14_10718301	Potri.014G138900	AT1G68825	DEVIL 5; DVL5; ROTUNDIFOLIA LIKE 15; RTFL15	10620959	10621604	FALSE	FALSE	FALSE	FALSE	4.32e-09	2.72152e-08	NDVI_Sept_C	4
14_10718301	Potri.014G138900	AT3G63088	DEVIL 14; DVL14; ROTUNDIFOLIA LIKE 14; RTFL14	10620959	10621604	FALSE	FALSE	FALSE	FALSE	6.31e-13	2.72152e-08	NDVI_Sept_C	4
14_10718301	Potri.014G138900	AT4G13395	DEVIL 10; DVL10; ROTUNDIFOLIA LIKE 12; RTFL12	10620959	10621604	TRUE	FALSE	TRUE	FALSE	4.79e-08	2.72152e-08	NDVI_Sept_C	4
14_10718301	Potri.014G139000	AT1G03290		10621890	10625587	FALSE	FALSE	FALSE	FALSE	4.405e-17	2.72152e-08	NDVI_Sept_C	4
14_10718301	Potri.014G139000	AT4G02880		10621890	10625587	FALSE	FALSE	FALSE	FALSE	3.745e-14	2.72152e-08	NDVI_Sept_C	4
14_10718301	Potri.014G139000	AT5G64980		10621890	10625587	FALSE	FALSE	FALSE	FALSE	1.14e-13	2.72152e-08	NDVI_Sept_C	4
14_10718301	Potri.014G139100	AT3G63095		10630351	10630916	FALSE	FALSE	FALSE	FALSE	3.03e-15	2.72152e-08	NDVI_Sept_C	4
14_10718301	Potri.014G139200	AT3G63095		10633908	10634354	FALSE	FALSE	FALSE	FALSE	1.63e-15	2.72152e-08	NDVI_Sept_C	4
14_10718301	Potri.014G139300	AT1G68460	ARABIDOPSIS THALIANA ISOPENTENYLTRANSFERASE 1; ATIPT1; IPT1; ISOPENTENYLTRANSFERASE 1	10635363	10636732	FALSE	FALSE	FALSE	FALSE	1.69e-71	2.72152e-08	NDVI_Sept_C	4
14_10718301	Potri.014G139300	AT3G19160	ATIPT8; ATP/ADP ISOPENTENYLTRANSFERASES; IPT8; ISOPENTENYLTRANSFERASE 8; PGA22	10635363	10636732	FALSE	FALSE	FALSE	FALSE	5.89e-73	2.72152e-08	NDVI_Sept_C	4
14_10718301	Potri.014G139300	AT3G23630	ARABIDOPSIS THALIANA ISOPENTENYLTRANSFERASE 7; ATIPT7; IPT7; ISOPENTENYLTRANSFERASE 7	10635363	10636732	FALSE	FALSE	FALSE	FALSE	3.48e-101	2.72152e-08	NDVI_Sept_C	4
14_10718301	Potri.014G139300	AT3G63110	ATIPT3; IPT3; ISOPENTENYLTRANSFERASE 3; REPRESSOR OF CYTOKININ DEFICIENCY4 (; ROCK4	10635363	10636732	FALSE	FALSE	FALSE	FALSE	8.02e-124	2.72152e-08	NDVI_Sept_C	4
14_10718301	Potri.014G139300	AT5G19040	ARABIDOPSIS THALIANA ISOPENTENYLTRANSFERASE 5; ATIPT5; IPT5; ISOPENTENYLTRANSFERASE 5	10635363	10636732	FALSE	FALSE	FALSE	FALSE	1.09e-110	2.72152e-08	NDVI_Sept_C	4
14_10718301	Potri.014G139400	AT2G15580		10643239	10645567	FALSE	FALSE	FALSE	FALSE	1.55e-12	2.72152e-08	NDVI_Sept_C	4
14_10718301	Potri.014G139400	AT3G19950	BCA2Â ZINC FINGER ATL 8; BTL08	10643239	10645567	FALSE	FALSE	FALSE	FALSE	1.11e-12	2.72152e-08	NDVI_Sept_C	4
14_10718301	Potri.014G139400	AT3G58720		10643239	10645567	FALSE	FALSE	FALSE	FALSE	4.45e-49	2.72152e-08	NDVI_Sept_C	4
14_10718301	Potri.014G139400	AT5G17600	ARABIDOPSIS TÃ³XICOS EN LEVADURA 52; ATL52	10643239	10645567	FALSE	FALSE	FALSE	FALSE	2.12e-12	2.72152e-08	NDVI_Sept_C	4
14_10718301	Potri.014G139500	AT1G06430	FTSH PROTEASE 8; FTSH8	10649693	10653903	FALSE	FALSE	FALSE	FALSE	0	2.72152e-08	NDVI_Sept_C	4
14_10718301	Potri.014G139500	AT2G30950	FTSH2; VAR2; VARIEGATED 2	10649693	10653903	FALSE	FALSE	FALSE	FALSE	0	2.72152e-08	NDVI_Sept_C	4
14_10718301	Potri.014G139500	AT5G15250	ATFTSH6; FTSH PROTEASE 6; FTSH6FTSH PROTEASE 6; FTSH6	10649693	10653903	FALSE	FALSE	FALSE	FALSE	0	2.72152e-08	NDVI_Sept_C	4
14_10718301	Potri.014G139500	AT5G42270	FTSH5; VAR1; VARIEGATED 1	10649693	10653903	FALSE	FALSE	FALSE	FALSE	0	2.72152e-08	NDVI_Sept_C	4
14_10718301	Potri.014G139600	AT1G66730	ATLIG6; DNA LIGASE 6; LIG6	10653910	10657098	FALSE	FALSE	FALSE	FALSE	7.84e-60	2.72152e-08	NDVI_Sept_C	4
14_10718301	Potri.014G139600	AT2G45700		10653910	10657098	FALSE	FALSE	FALSE	FALSE	1.74e-77	2.72152e-08	NDVI_Sept_C	4
14_10718301	Potri.014G139600	AT3G26680	ATSNM1; SENSITIVE TO NITROGEN MUSTARD 1; SNM1SENSITIVE TO NITROGEN MUSTARD 1; SNM1	10653910	10657098	FALSE	FALSE	FALSE	FALSE	0	2.72152e-08	NDVI_Sept_C	4
14_10718301	Potri.014G139700	AT1G71900	ENOR3L4	10657830	10664856	FALSE	FALSE	FALSE	FALSE	1.58e-10	2.72152e-08	NDVI_Sept_C	4
14_10718301	Potri.014G139700	AT3G23870	ENOR3L2	10657830	10664856	FALSE	FALSE	FALSE	FALSE	1.55e-11	2.72152e-08	NDVI_Sept_C	4
14_10718301	Potri.014G139700	AT3G26670		10657830	10664856	FALSE	FALSE	FALSE	FALSE	0	2.72152e-08	NDVI_Sept_C	4
14_10718301	Potri.014G139800	AT1G31920		10664295	10665435	FALSE	FALSE	FALSE	FALSE	1.165e-05	2.72152e-08	NDVI_Sept_C	4
14_10718301	Potri.014G139800	AT2G13600	SLO2; SLOW GROWTH 2	10664295	10665435	FALSE	FALSE	FALSE	FALSE	5.28813e-08	2.72152e-08	NDVI_Sept_C	4
14_10718301	Potri.014G139800	AT4G37170	MEF34; MITOCHONDRIAL RNA EDITING FACTOR 34	10664295	10665435	FALSE	FALSE	FALSE	FALSE	3.63667e-09	2.72152e-08	NDVI_Sept_C	4
14_10718301	Potri.014G139800	AT5G44230		10664295	10665435	FALSE	FALSE	FALSE	FALSE	1.06e-15	2.72152e-08	NDVI_Sept_C	4
14_10718301	Potri.014G139800	AT5G55740	CHLORORESPIRATORY REDUCTION 21; CRR21	10664295	10665435	FALSE	FALSE	FALSE	FALSE	2.36e-06	2.72152e-08	NDVI_Sept_C	4
14_10718301	Potri.014G139900	AT1G52140		10667304	10668485	FALSE	FALSE	FALSE	FALSE	4.35e-26	2.72152e-08	NDVI_Sept_C	4
14_10718301	Potri.014G139900	AT3G16330		10667304	10668485	FALSE	FALSE	FALSE	FALSE	4.09e-21	2.72152e-08	NDVI_Sept_C	4
14_10718301	Potri.014G139900	AT4G29110		10667304	10668485	FALSE	FALSE	FALSE	FALSE	4.81e-13	2.72152e-08	NDVI_Sept_C	4
14_10718301	Potri.014G139900	AT4G32860		10667304	10668485	FALSE	FALSE	FALSE	FALSE	3.52e-08	2.72152e-08	NDVI_Sept_C	4
14_10718301	Potri.014G139900	AT5G38700		10667304	10668485	FALSE	FALSE	FALSE	FALSE	2.08e-07	2.72152e-08	NDVI_Sept_C	4
14_10718301	Potri.014G140000	AT5G13880		10673740	10674777	TRUE	FALSE	FALSE	FALSE	3.72e-38	2.72152e-08	NDVI_Sept_C	4
14_10718301	Potri.014G140000	AT5G47920		10673740	10674777	FALSE	FALSE	FALSE	FALSE	9.85e-44	2.72152e-08	NDVI_Sept_C	4
14_10718301	Potri.014G140000	AT5G54300		10673740	10674777	TRUE	FALSE	TRUE	FALSE	0.000395	2.72152e-08	NDVI_Sept_C	4
14_10718301	Potri.014G140100	AT2G42520	RH37; RNA HELICASE 37	10675869	10678929	FALSE	FALSE	FALSE	FALSE	1.79e-80	2.72152e-08	NDVI_Sept_C	4
14_10718301	Potri.014G140100	AT3G02065		10675869	10678929	FALSE	FALSE	FALSE	FALSE	0	2.72152e-08	NDVI_Sept_C	4
14_10718301	Potri.014G140100	AT3G58570	RH52; RNA HELICASE 52	10675869	10678929	FALSE	FALSE	FALSE	FALSE	3.34e-80	2.72152e-08	NDVI_Sept_C	4
14_10718301	Potri.014G140200	AT3G02070		10679750	10684814	FALSE	FALSE	FALSE	FALSE	6.72e-129	2.72152e-08	NDVI_Sept_C	4
14_10718301	Potri.014G140200	AT3G22260		10679750	10684814	FALSE	FALSE	FALSE	FALSE	1.91143e-90	2.72152e-08	NDVI_Sept_C	4
14_10718301	Potri.014G140200	AT5G04250		10679750	10684814	FALSE	FALSE	FALSE	FALSE	1.39e-76	2.72152e-08	NDVI_Sept_C	4
14_10718301	Potri.014G140300	AT2G06850	ENDOXYLOGLUCAN TRANSFERASE; ENDOXYLOGLUCAN TRANSFERASE A1; EXGT-A1; EXT; XTH4; XYLOGLUCAN ENDOTRANSGLUCOSYLASE/HYDROLASE 4	10687304	10689137	FALSE	FALSE	FALSE	FALSE	1.54e-176	2.72152e-08	NDVI_Sept_C	4
14_10718301	Potri.014G140300	AT3G23730	XTH16; XYLOGLUCAN ENDOTRANSGLUCOSYLASE/HYDROLASE 16	10687304	10689137	FALSE	FALSE	FALSE	FALSE	8.65e-105	2.72152e-08	NDVI_Sept_C	4
14_10718301	Potri.014G140300	AT4G37800	XTH7; XYLOGLUCAN ENDOTRANSGLUCOSYLASE/HYDROLASE 7	10687304	10689137	FALSE	FALSE	FALSE	FALSE	3.99e-103	2.72152e-08	NDVI_Sept_C	4
14_10718301	Potri.014G140300	AT5G13870	ENDOXYLOGLUCAN TRANSFERASE A4; EXGT-A4; XTH5; XYLOGLUCAN ENDOTRANSGLUCOSYLASE/HYDROLASE 5	10687304	10689137	FALSE	FALSE	FALSE	FALSE	0	2.72152e-08	NDVI_Sept_C	4
14_10718301	Potri.014G140300	AT5G65730	XTH6; XYLOGLUCAN ENDOTRANSGLUCOSYLASE/HYDROLASE 6	10687304	10689137	TRUE	FALSE	FALSE	FALSE	3.28e-106	2.72152e-08	NDVI_Sept_C	4
14_10718301	Potri.014G140400	AT3G02660	EMB2768; EMBRYO DEFECTIVE 2768; EMBRYONIC FACTOR 31; FAC31	10690585	10692597	FALSE	FALSE	FALSE	FALSE	0	2.72152e-08	NDVI_Sept_C	4
14_10718301	Potri.014G140500	AT1G12900	GAPA-2; GLYCERALDEHYDE 3-PHOSPHATE DEHYDROGENASE A SUBUNIT 2	10693394	10696175	FALSE	FALSE	FALSE	FALSE	0	2.72152e-08	NDVI_Sept_C	4
14_10718301	Potri.014G140500	AT1G42970	GAPB; GLYCERALDEHYDE-3-PHOSPHATE DEHYDROGENASE B SUBUNIT	10693394	10696175	FALSE	FALSE	FALSE	FALSE	0	2.72152e-08	NDVI_Sept_C	4
14_10718301	Potri.014G140500	AT3G26650	GAPA; GAPA-1; GAPA1; GLYCERALDEHYDE 3-PHOSPHATE DEHYDROGENASE A SUBUNIT; GLYCERALDEHYDE 3-PHOSPHATE DEHYDROGENASE A SUBUNIT 1	10693394	10696175	FALSE	FALSE	FALSE	FALSE	0	2.72152e-08	NDVI_Sept_C	4
14_10718301	Potri.014G140600	AT3G06130	ATHMP25; HEAVY METAL ASSOCIATED PROTEIN 25	10701404	10703124	FALSE	FALSE	FALSE	FALSE	3.475e-18	2.72152e-08	NDVI_Sept_C	4
14_10718301	Potri.014G140600	AT5G19090	ATHMP46; HEAVY METAL ASSOCIATED PROTEIN 46	10701404	10703124	FALSE	FALSE	TRUE	FALSE	8.08667e-19	2.72152e-08	NDVI_Sept_C	4
14_10718301	Potri.014G140700	AT1G12910	ANTHOCYANIN11; ATAN11; LIGHT-REGULATED WD 1; LWD1	10704131	10706331	FALSE	FALSE	FALSE	FALSE	0	2.72152e-08	NDVI_Sept_C	4
14_10718301	Potri.014G140700	AT3G26640	LIGHT-REGULATED WD 2; LWD2	10704131	10706331	FALSE	FALSE	FALSE	FALSE	0	2.72152e-08	NDVI_Sept_C	4
14_10718301	Potri.014G140700	AT5G24520	TRANSPARENT TESTA GLABRA 1; TTG; TTG1ATTTG1; TRANSPARENT TESTA GLABRA 1; TTG; TTG1; UNARMED 23; URM23	10704131	10706331	FALSE	FALSE	FALSE	FALSE	3.03e-157	2.72152e-08	NDVI_Sept_C	4
14_10718301	Potri.014G140900	AT1G55320	AAE18; ACYL-ACTIVATING ENZYME 18	10722363	10729106	FALSE	FALSE	FALSE	FALSE	5.26e-35	2.72152e-08	NDVI_Sept_C	4
14_10718301	Potri.014G140900	AT5G23050	AAE17; ACYL-ACTIVATING ENZYME 17	10722363	10729106	FALSE	FALSE	FALSE	FALSE	3.62e-41	2.72152e-08	NDVI_Sept_C	4
14_10718301	Potri.014G140900	AT5G36880	ACETYL-COA SYNTHETASE; ACS	10722363	10729106	FALSE	FALSE	FALSE	FALSE	0	2.72152e-08	NDVI_Sept_C	4
14_10718301	Potri.014G140900	AT5G38120	4-CL8; 4-COUMARATE-COA LIGASE 84-CL8; 4-COUMARATE-COA LIGASE 8; 4CL8	10722363	10729106	FALSE	FALSE	FALSE	FALSE	4.36e-36	2.72152e-08	NDVI_Sept_C	4
14_10718301	Potri.014G141000	AT1G12920	ERF1-2; EUKARYOTIC RELEASE FACTOR 1-2	10729825	10733931	FALSE	FALSE	FALSE	FALSE	0	2.72152e-08	NDVI_Sept_C	4
14_10718301	Potri.014G141000	AT3G26618	ERF1-3; EUKARYOTIC RELEASE FACTOR 1-3	10729825	10733931	FALSE	FALSE	FALSE	FALSE	0	2.72152e-08	NDVI_Sept_C	4
14_10718301	Potri.014G141000	AT5G47880	ATERF1-1; ERF1-1; EUKARYOTIC RELEASE FACTOR 1-1	10729825	10733931	FALSE	FALSE	FALSE	FALSE	0	2.72152e-08	NDVI_Sept_C	4
14_10718301	Potri.014G141100	AT1G12930	TNPO3	10737690	10755244	FALSE	FALSE	FALSE	FALSE	0	2.72152e-08	NDVI_Sept_C	4
14_10718301	Potri.014G141100	AT5G62600	MODIFIER OF SNC1-1, 14; MOS14	10737690	10755244	FALSE	FALSE	FALSE	FALSE	1.31e-33	2.72152e-08	NDVI_Sept_C	4
14_11262877	Potri.014G146800	AT1G23080	ARABIDOPSIS PIN-FORMED 7; ATPIN7; PIN-FORMED 7; PIN7PIN-FORMED 7; PIN7	11226951	11229572	FALSE	FALSE	FALSE	FALSE	1.38167e-19	5.54984e-06	NDVI_Sept_C	1
14_11262877	Potri.014G146800	AT1G70940	ARABIDOPSIS PIN-FORMED 3; ATPIN3; PIN-FORMED 3; PIN3	11226951	11229572	FALSE	FALSE	FALSE	FALSE	3.95e-66	5.54984e-06	NDVI_Sept_C	1
14_11262877	Potri.014G146800	AT5G57090	AGR; AGR1; AGRAVITROPIC ROOT; AGRAVITROPIC ROOT 1; ARABIDOPSIS THALIANA PIN-FORMED 2; ATPIN2; EIR1; ETHYLENE INSENSITIVE ROOT 1; MM31; PIN-FORMED 2; PIN2; WAV6; WAVY ROOTS 6	11226951	11229572	FALSE	FALSE	FALSE	FALSE	1.09514e-68	5.54984e-06	NDVI_Sept_C	1
14_11262877	Potri.014G146900	AT1G10830	15-CIS-ZETA-CAROTENE ISOMERASE; Z-ISO; Z-ISO1.115-CIS-ZETA-CAROTENE ISOMERASE; Z-ISO; Z-ISO1.2	11238860	11241860	FALSE	FALSE	FALSE	FALSE	2.575e-107	5.54984e-06	NDVI_Sept_C	1
14_11262877	Potri.014G147000	AT1G27380	RIC2; ROP-INTERACTIVE CRIB MOTIF-CONTAINING PROTEIN 2	11244603	11246505	FALSE	FALSE	FALSE	FALSE	3.21e-11	5.54984e-06	NDVI_Sept_C	1
14_11262877	Potri.014G147000	AT2G33460	RIC1; ROP-INTERACTIVE CRIB MOTIF-CONTAINING PROTEIN 1	11244603	11246505	FALSE	FALSE	FALSE	FALSE	8.82e-11	5.54984e-06	NDVI_Sept_C	1
14_11262877	Potri.014G147000	AT4G28556	RIC7	11244603	11246505	FALSE	FALSE	FALSE	FALSE	6.36e-10	5.54984e-06	NDVI_Sept_C	1
14_11262877	Potri.014G147000	AT5G16490	RIC4; ROP-INTERACTIVE CRIB MOTIF-CONTAINING PROTEIN 4	11244603	11246505	FALSE	FALSE	FALSE	FALSE	3.08e-26	5.54984e-06	NDVI_Sept_C	1
14_11262877	Potri.014G147100	AT1G10840	TIF3H1; TRANSLATION INITIATION FACTOR 3 SUBUNIT H1	11246968	11252585	FALSE	FALSE	TRUE	FALSE	1.48e-157	5.54984e-06	NDVI_Sept_C	1
14_11262877	Potri.014G147100	AT1G22920	AJH1; ARABIDOPSIS JAB1 HOMOLOG 1; COP9 SIGNALOSOME 5A; CSN5A	11246968	11252585	FALSE	FALSE	FALSE	FALSE	3.87e-07	5.54984e-06	NDVI_Sept_C	1
14_11262877	Potri.014G147100	AT5G23540		11246968	11252585	FALSE	FALSE	FALSE	FALSE	4.12e-10	5.54984e-06	NDVI_Sept_C	1
14_11262877	Potri.014G147200	AT2G19750	ES30Z; RIBOSOMAL PROTEIN ES30Z; RPS30A	11254096	11255482	FALSE	FALSE	FALSE	FALSE	8.96e-38	5.54984e-06	NDVI_Sept_C	1
14_11262877	Potri.014G147200	AT4G29390	ES30Y; RIBOSOMAL PROTEIN ES30Y; RPS30B	11254096	11255482	FALSE	FALSE	FALSE	FALSE	8.96e-38	5.54984e-06	NDVI_Sept_C	1
14_11262877	Potri.014G147200	AT5G56670	ES30X; RIBOSOMAL PROTEIN ES30X; RPS30C	11254096	11255482	FALSE	FALSE	FALSE	FALSE	8.96e-38	5.54984e-06	NDVI_Sept_C	1
14_11262877	Potri.014G147300	AT1G12460		11256762	11260894	FALSE	FALSE	FALSE	FALSE	8.15e-70	5.54984e-06	NDVI_Sept_C	1
14_11262877	Potri.014G147300	AT3G28040		11256762	11260894	FALSE	FALSE	FALSE	FALSE	0	5.54984e-06	NDVI_Sept_C	1
14_11262877	Potri.014G147300	AT3G56370	INFLORESCENCE AND ROOT APICES RECEPTOR KINASE; IRK	11256762	11260894	FALSE	FALSE	FALSE	FALSE	0	5.54984e-06	NDVI_Sept_C	1
14_11262877	Potri.014G147300	AT4G28650	MDIS1-INTERACTING RECEPTOR LIKE KINASE1; MIK1; PXL2; PXY-LIKE2	11256762	11260894	FALSE	FALSE	FALSE	FALSE	3.83e-145	5.54984e-06	NDVI_Sept_C	1
14_11262877	Potri.014G147300	AT5G01890	PXC2; PXY/TDR-CORRELATED 2	11256762	11260894	FALSE	FALSE	FALSE	FALSE	0	5.54984e-06	NDVI_Sept_C	1
14_11262877	Potri.014G147400	AT1G55680		11264334	11271457	FALSE	FALSE	FALSE	FALSE	0	5.54984e-06	NDVI_Sept_C	1
14_11262877	Potri.014G147400	AT3G13340		11264334	11271457	FALSE	FALSE	FALSE	FALSE	0	5.54984e-06	NDVI_Sept_C	1
14_11262877	Potri.014G147400	AT5G56190		11264334	11271457	FALSE	FALSE	FALSE	FALSE	0	5.54984e-06	NDVI_Sept_C	1
14_11262877	Potri.014G147500	AT1G55680		11277045	11282933	FALSE	FALSE	FALSE	FALSE	4.48e-34	5.54984e-06	NDVI_Sept_C	1
14_11262877	Potri.014G147500	AT3G13340		11277045	11282933	FALSE	FALSE	FALSE	FALSE	1.93e-35	5.54984e-06	NDVI_Sept_C	1
14_11262877	Potri.014G147500	AT5G56190		11277045	11282933	FALSE	FALSE	FALSE	FALSE	2.845e-38	5.54984e-06	NDVI_Sept_C	1
14_11262877	Potri.014G147600	AT1G10800		11285308	11286273	FALSE	FALSE	FALSE	FALSE	1.32e-38	5.54984e-06	NDVI_Sept_C	1
14_11262877	Potri.014G147700	AT1G60680		11289568	11294148	FALSE	FALSE	FALSE	FALSE	0	5.54984e-06	NDVI_Sept_C	1
14_11262877	Potri.014G147700	AT1G60690		11289568	11294148	FALSE	FALSE	FALSE	FALSE	0	5.54984e-06	NDVI_Sept_C	1
14_11262877	Potri.014G147700	AT1G60710	ATB2	11289568	11294148	TRUE	FALSE	FALSE	FALSE	0	5.54984e-06	NDVI_Sept_C	1
14_11262877	Potri.014G147700	AT1G60730		11289568	11294148	FALSE	FALSE	FALSE	FALSE	0	5.54984e-06	NDVI_Sept_C	1
14_11262877	Potri.014G147800	AT2G20370	ATMUR3; KAM1; KATAMARI 1; MUR3; MURUS 3; RSA3; SHORT ROOT IN SALT MEDIUM 3	11295196	11296669	FALSE	FALSE	FALSE	FALSE	2.06e-179	5.54984e-06	NDVI_Sept_C	1
14_11262877	Potri.014G147800	AT2G29040	GT11	11295196	11296669	FALSE	FALSE	FALSE	FALSE	1.3e-174	5.54984e-06	NDVI_Sept_C	1
14_11262877	Potri.014G147800	AT2G32740	ARABIDOPSIS GALACTOSYLTRANSFERASE 13; ATGT13; GALACTOSYLTRANSFERASE 13; GT13	11295196	11296669	FALSE	FALSE	FALSE	FALSE	5.57e-163	5.54984e-06	NDVI_Sept_C	1
14_11262877	Potri.014G147800	AT2G32750		11295196	11296669	FALSE	FALSE	FALSE	FALSE	0	5.54984e-06	NDVI_Sept_C	1
14_11262877	Potri.014G147800	AT4G13990	ATGT14; MANNAN BETA-GALACTOSYLTRANSFERASE 1; MBGT1	11295196	11296669	TRUE	FALSE	FALSE	FALSE	0	5.54984e-06	NDVI_Sept_C	1
14_11262877	Potri.014G147900	AT1G10760	GWD; GWD1; SEX1; SOP; SOP1; STARCH EXCESS 1	11301105	11312704	TRUE	FALSE	FALSE	FALSE	2.96e-39	5.54984e-06	NDVI_Sept_C	1
14_11262877	Potri.014G147900	AT4G24450	AT4G24450; ATGWD2; GWD3; PHOSPHOGLUCAN, WATER DIKINASE; PWD	11301105	11312704	TRUE	FALSE	FALSE	FALSE	6.3e-39	5.54984e-06	NDVI_Sept_C	1
14_11262877	Potri.014G147900	AT5G01260		11301105	11312704	FALSE	FALSE	FALSE	FALSE	8.35e-08	5.54984e-06	NDVI_Sept_C	1
14_11262877	Potri.014G147900	AT5G26570	ATGWD3; OK1; PHOSPHOGLUCAN WATER DIKINASE; PWD	11301105	11312704	TRUE	FALSE	FALSE	FALSE	0	5.54984e-06	NDVI_Sept_C	1
14_12300241	Potri.014G157200	AT1G05040		12264480	12266589	FALSE	FALSE	FALSE	FALSE	0.000193	1.75837e-06	NDVI_Sept_C	2
14_12300241	Potri.014G157200	AT3G21660		12264480	12266589	FALSE	FALSE	FALSE	FALSE	6.25e-14	1.75837e-06	NDVI_Sept_C	2
14_12300241	Potri.014G157200	AT4G04210	PLANT UBX DOMAIN CONTAINING PROTEIN 4; PUX4	12264480	12266589	FALSE	FALSE	FALSE	FALSE	9.54e-115	1.75837e-06	NDVI_Sept_C	2
14_12300241	Potri.014G157200	AT4G15410	PUX5; SERINE/THREONINE PROTEIN PHOSPHATASE 2A 55 KDA REGULATORY SUBUNIT B PRIME GAMMA	12264480	12266589	FALSE	FALSE	FALSE	FALSE	5.79e-120	1.75837e-06	NDVI_Sept_C	2
14_12300241	Potri.014G157200	AT4G22150	PLANT UBX DOMAIN-CONTAINING PROTEIN 3; PUX3	12264480	12266589	FALSE	FALSE	FALSE	FALSE	8.57e-109	1.75837e-06	NDVI_Sept_C	2
14_12300241	Potri.014G157300	AT3G08000		12268028	12268963	FALSE	FALSE	FALSE	FALSE	1.77e-48	1.75837e-06	NDVI_Sept_C	2
14_12300241	Potri.014G157300	AT3G23830	ATGRP4; GLYCINE-RICH RNA-BINDING PROTEIN 4; GR-RBP4; GRP4; RBGA4; RNA-BINDING GLYCINE-RICH PROTEIN A4	12268028	12268963	TRUE	FALSE	FALSE	FALSE	1.47e-28	1.75837e-06	NDVI_Sept_C	2
14_12300241	Potri.014G157300	AT4G13850	ATGRP2; GLYCINE RICH PROTEIN 2; GLYCINE-RICH RNA-BINDING PROTEIN 2; GR-RBP2; GRP2; RBGA5; RNA-BINDING GLYCINE-RICH PROTEIN A5	12268028	12268963	TRUE	FALSE	FALSE	FALSE	4.095e-24	1.75837e-06	NDVI_Sept_C	2
14_12300241	Potri.014G157400	AT5G55140	RIBOSOMAL PROTEIN UL30M; UL30M	12269017	12271121	FALSE	FALSE	FALSE	FALSE	4.92e-49	1.75837e-06	NDVI_Sept_C	2
14_12300241	Potri.014G157500	AT1G12110	ARABIDOPSIS THALIANA NITRATE TRANSPORTER 1; ATNPF6.3; ATNRT1; B-1; CHL1; CHL1-1; CHLORINA 1; NITRATE TRANSPORTER 1; NITRATE TRANSPORTER 1.1; NPF6.3; NRT1; NRT1.1; NRT1/ PTR FAMILY 6.3	12270736	12274462	TRUE	TRUE	FALSE	TRUE	0	1.75837e-06	NDVI_Sept_C	2
14_12300241	Potri.014G157500	AT2G02040	ARABIDOPSIS THALIANA PEPTIDE TRANSPORTER 2; ATNPF8.3; ATPTR2; ATPTR2-B; NITRATE TRANSPORTER 1; NPF8.3; NRT1/ PTR FAMILY 8.3; NTR1; PEPTIDE TRANSPORTER 2; PTR2; PTR2-B	12270736	12274462	TRUE	FALSE	FALSE	FALSE	2.06e-143	1.75837e-06	NDVI_Sept_C	2
14_12300241	Potri.014G157500	AT2G26690	ATNPF6.2; NPF6.2; NRT1/ PTR FAMILY 6.2	12270736	12274462	FALSE	FALSE	FALSE	FALSE	3.52e-175	1.75837e-06	NDVI_Sept_C	2
14_12300241	Potri.014G157500	AT3G21670	ATNPF6.4; NPF6.4; NRT1/ PTR FAMILY 6.4	12270736	12274462	FALSE	FALSE	FALSE	FALSE	0	1.75837e-06	NDVI_Sept_C	2
14_12300241	Potri.014G157500	AT3G54140	ARABIDOPSIS THALIANA PEPTIDE TRANSPORTER 1; ATNPF8.1; ATPTR1; NPF8.1; NRT1/ PTR FAMILY 8.1; PEPTIDE TRANSPORTER 1; PTR1	12270736	12274462	FALSE	FALSE	FALSE	FALSE	1.49e-149	1.75837e-06	NDVI_Sept_C	2
14_12300241	Potri.014G157600	AT1G48930	ATGH9C1; GH9C1; GLYCOSYL HYDROLASE 9C1	12283111	12286974	FALSE	FALSE	FALSE	FALSE	0	1.75837e-06	NDVI_Sept_C	2
14_12300241	Potri.014G157600	AT1G64390	ATGH9C2; GH9C2; GLYCOSYL HYDROLASE 9C2	12283111	12286974	FALSE	FALSE	FALSE	FALSE	0	1.75837e-06	NDVI_Sept_C	2
14_12300241	Potri.014G157600	AT2G32990	ATGH9B8; GH9B8; GLYCOSYL HYDROLASE 9B8	12283111	12286974	FALSE	FALSE	FALSE	FALSE	0	1.75837e-06	NDVI_Sept_C	2
14_12300241	Potri.014G157600	AT2G44550	ATGH9B10; GH9B10; GLYCOSYL HYDROLASE 9B10	12283111	12286974	FALSE	FALSE	FALSE	FALSE	5.78e-166	1.75837e-06	NDVI_Sept_C	2
14_12300241	Potri.014G157600	AT4G11050	ATGH9C3; GH9C3; GLYCOSYL HYDROLASE 9C3	12283111	12286974	FALSE	FALSE	FALSE	FALSE	0	1.75837e-06	NDVI_Sept_C	2
14_12300241	Potri.014G157700	AT2G05755		12300609	12307958	FALSE	FALSE	FALSE	FALSE	9.79e-163	1.75837e-06	NDVI_Sept_C	2
14_12300241	Potri.014G157800	AT2G05760	NAT1; NUCLEOBASE ASCORBATE TRANSPORTER 1	12309831	12315048	FALSE	FALSE	FALSE	TRUE	0	1.75837e-06	NDVI_Sept_C	2
14_12300241	Potri.014G157800	AT2G34190		12309831	12315048	FALSE	FALSE	FALSE	FALSE	0	1.75837e-06	NDVI_Sept_C	2
14_12300241	Potri.014G157800	AT5G62890		12309831	12315048	FALSE	FALSE	FALSE	FALSE	0	1.75837e-06	NDVI_Sept_C	2
14_12300241	Potri.014G158000	AT2G32980	AUG2; AUGMIN SUBUNIT 2	12320801	12324989	FALSE	FALSE	FALSE	FALSE	8.56e-153	1.75837e-06	NDVI_Sept_C	2
14_12300241	Potri.014G158200	AT2G32970		12335892	12342192	FALSE	FALSE	FALSE	FALSE	0	1.75837e-06	NDVI_Sept_C	2
14_14724368	Potri.014G178700	AT1G21690	EMB1968; EMBRYO DEFECTIVE 1968; REPLICATION FACTOR C 4; RFC4	14683345	14686444	FALSE	FALSE	FALSE	FALSE	1.10623e-14	2.53291e-06	NDVI_Sept_C	1
14_14724368	Potri.014G178700	AT1G63160	EMB2811; EMBRYO DEFECTIVE 2811; REPLICATION FACTOR C 2; RFC2	14683345	14686444	FALSE	FALSE	FALSE	FALSE	6.55e-14	2.53291e-06	NDVI_Sept_C	1
14_14724368	Potri.014G178700	AT5G27740	EMB161; EMB251; EMB2775; EMBRYO DEFECTIVE 161; EMBRYO DEFECTIVE 251; EMBRYO DEFECTIVE 2775; REPLICATION FACTOR C 3; REPLICATION FACTOR C 5; RFC3; RFC5	14683345	14686444	FALSE	FALSE	FALSE	FALSE	9.44e-60	2.53291e-06	NDVI_Sept_C	1
14_14724368	Potri.014G178800	AT2G36950	ATHMP20; HEAVY METAL ASSOCIATED PROTEIN 20	14686691	14688447	TRUE	FALSE	TRUE	FALSE	4.31e-17	2.53291e-06	NDVI_Sept_C	1
14_14724368	Potri.014G178800	AT5G50740	ATHMP52; HEAVY METAL ASSOCIATED PROTEIN 52	14686691	14688447	FALSE	FALSE	FALSE	FALSE	7.375e-23	2.53291e-06	NDVI_Sept_C	1
14_14724368	Potri.014G178800	AT5G60800	ATHMP53; EAVY METAL-ASSOCIATED ISOPRENYLATED PLANT PROTEIN3; HEAVY METAL ASSOCIATED PROTEIN 53; HIPP3	14686691	14688447	FALSE	FALSE	FALSE	FALSE	1.402e-19	2.53291e-06	NDVI_Sept_C	1
14_14724368	Potri.014G178900	AT1G32560	ATLEA4-1; LATE EMBRYOGENESIS ABUNDANT 4-1; LEA4-1	14689233	14690143	TRUE	FALSE	FALSE	FALSE	2.81e-10	2.53291e-06	NDVI_Sept_C	1
14_14724368	Potri.014G179000	AT2G30650		14708964	14713849	FALSE	FALSE	FALSE	FALSE	0	2.53291e-06	NDVI_Sept_C	1
14_14724368	Potri.014G179000	AT2G30660		14708964	14713849	FALSE	FALSE	FALSE	FALSE	0	2.53291e-06	NDVI_Sept_C	1
14_14724368	Potri.014G179000	AT5G65940	BETA-HYDROXYISOBUTYRYL-COA HYDROLASE 1; CHY1	14708964	14713849	FALSE	FALSE	FALSE	FALSE	2.01e-173	2.53291e-06	NDVI_Sept_C	1
14_14724368	Potri.014G179100	AT1G05160	ATKAO1; CYP88A3; CYTOCHROME P450, FAMILY 88, SUBFAMILY A, POLYPEPTIDE 3; ENT-KAURENOIC ACID OXYDASE 1; KAO1	14714423	14722066	FALSE	FALSE	FALSE	FALSE	0	2.53291e-06	NDVI_Sept_C	1
14_14724368	Potri.014G179100	AT2G32440	ARABIDOPSIS ENT-KAURENOIC ACID HYDROXYLASE 2; ATKAO2; CYP88A4; ENT-KAURENOIC ACID HYDROXYLASE 2; KAO2ENT-KAURENOIC ACID HYDROXYLASE 2; KAO2	14714423	14722066	FALSE	FALSE	FALSE	FALSE	0	2.53291e-06	NDVI_Sept_C	1
14_14724368	Potri.014G179100	AT3G19270	CYP707A4; CYTOCHROME P450, FAMILY 707, SUBFAMILY A, POLYPEPTIDE 4	14714423	14722066	FALSE	FALSE	TRUE	FALSE	9.54e-83	2.53291e-06	NDVI_Sept_C	1
14_14724368	Potri.014G179100	AT4G19230	CYP707A1; CYTOCHROME P450, FAMILY 707, SUBFAMILY A, POLYPEPTIDE 1	14714423	14722066	FALSE	FALSE	TRUE	FALSE	1.54e-79	2.53291e-06	NDVI_Sept_C	1
14_14724368	Potri.014G179300	AT1G63500	BRASSINOSTEROID-SIGNALING KINASE 7; BSK7	14743200	14748976	FALSE	FALSE	FALSE	FALSE	0	2.53291e-06	NDVI_Sept_C	1
14_14724368	Potri.014G179300	AT3G54030	BRASSINOSTEROID-SIGNALING KINASE 6; BSK6	14743200	14748976	FALSE	FALSE	FALSE	FALSE	0	2.53291e-06	NDVI_Sept_C	1
14_14724368	Potri.014G179300	AT4G35230	BRASSINOSTEROID-SIGNALING KINASE 1; BSK1	14743200	14748976	FALSE	FALSE	FALSE	FALSE	0	2.53291e-06	NDVI_Sept_C	1
14_14724368	Potri.014G179300	AT5G46570	BRASSINOSTEROID-SIGNALING KINASE 2; BSK2	14743200	14748976	FALSE	FALSE	FALSE	FALSE	0	2.53291e-06	NDVI_Sept_C	1
14_14724368	Potri.014G179300	AT5G59010	BRASSINOSTEROID-SIGNALING KINASE 5; BSK5	14743200	14748976	FALSE	FALSE	TRUE	FALSE	0	2.53291e-06	NDVI_Sept_C	1
14_15358799	Potri.014G181600	AT1G19380		15321848	15333067	TRUE	FALSE	TRUE	FALSE	5.06e-34	3.04369e-06	NDVI_Sept_C	3
14_15358799	Potri.014G181600	AT4G36660		15321848	15333067	FALSE	FALSE	FALSE	FALSE	9.06e-51	3.04369e-06	NDVI_Sept_C	3
14_15358799	Potri.014G181600	AT5G65650		15321848	15333067	FALSE	FALSE	FALSE	FALSE	1.64e-45	3.04369e-06	NDVI_Sept_C	3
14_15358799	Potri.014G181700	AT1G24300		15350230	15353739	FALSE	FALSE	FALSE	FALSE	3.145e-28	3.04369e-06	NDVI_Sept_C	3
14_15358799	Potri.014G181700	AT1G27430		15350230	15353739	FALSE	FALSE	FALSE	FALSE	6.04e-29	3.04369e-06	NDVI_Sept_C	3
14_15358799	Potri.014G181700	AT2G16485	NEEDED FOR RDR2-INDEPENDENT DNA METHYLATION; NERD	15350230	15353739	FALSE	FALSE	FALSE	FALSE	2.29e-05	3.04369e-06	NDVI_Sept_C	3
14_15358799	Potri.014G181700	AT5G42950	ESSENTIAL FOR POTEXVIRUS ACCUMULATION 1; EXA1; MUSE11	15350230	15353739	FALSE	FALSE	FALSE	FALSE	1.64e-130	3.04369e-06	NDVI_Sept_C	3
14_15358799	Potri.014G181800	AT5G42740	CPGI; PHOSPHOGLUCOSE ISOMERASE	15361044	15363804	FALSE	FALSE	FALSE	FALSE	5.35e-29	3.04369e-06	NDVI_Sept_C	3
14_15358799	Potri.014G181900	AT1G16690	ENHANCER OF POLYCOMB-LIKE 1 A; EPL1A	15366615	15367976	FALSE	FALSE	FALSE	FALSE	7.27e-25	3.04369e-06	NDVI_Sept_C	3
14_15358799	Potri.014G181900	AT1G79020	ENHANCER OF POLYCOMB-LIKE 1 B; EPL1B	15366615	15367976	FALSE	FALSE	FALSE	FALSE	4.31e-16	3.04369e-06	NDVI_Sept_C	3
14_15358799	Potri.014G182000	AT2G16230		15367698	15371153	FALSE	FALSE	FALSE	FALSE	2.77e-179	3.04369e-06	NDVI_Sept_C	3
14_15358799	Potri.014G182000	AT4G34480		15367698	15371153	FALSE	FALSE	FALSE	FALSE	3.86e-174	3.04369e-06	NDVI_Sept_C	3
14_15358799	Potri.014G182000	AT5G24318		15367698	15371153	FALSE	FALSE	FALSE	FALSE	7.5e-107	3.04369e-06	NDVI_Sept_C	3
14_15358799	Potri.014G182000	AT5G42720		15367698	15371153	FALSE	FALSE	FALSE	FALSE	1.97e-179	3.04369e-06	NDVI_Sept_C	3
14_15358799	Potri.014G182100	AT1G47670		15376318	15376581	FALSE	FALSE	FALSE	FALSE	7.67e-26	3.04369e-06	NDVI_Sept_C	3
14_15358799	Potri.014G182100	AT1G48640		15376318	15376581	FALSE	FALSE	FALSE	FALSE	1.41e-08	3.04369e-06	NDVI_Sept_C	3
14_15358799	Potri.014G182100	AT4G35180	LHT7; LYS/HIS TRANSPORTER 7	15376318	15376581	FALSE	FALSE	FALSE	FALSE	2.14e-21	3.04369e-06	NDVI_Sept_C	3
14_15358799	Potri.014G182100	AT5G40780	ATLHT1; LHT1; LYSINE HISTIDINE TRANSPORTER 1	15376318	15376581	FALSE	FALSE	FALSE	FALSE	5.435e-11	3.04369e-06	NDVI_Sept_C	3
14_15358799	Potri.014G182166	AT2G16230		15393138	15395613	FALSE	FALSE	FALSE	FALSE	2.05e-92	3.04369e-06	NDVI_Sept_C	3
14_15358799	Potri.014G182166	AT4G34480		15393138	15395613	FALSE	FALSE	FALSE	FALSE	6.63e-92	3.04369e-06	NDVI_Sept_C	3
14_15358799	Potri.014G182166	AT5G24318		15393138	15395613	FALSE	FALSE	FALSE	FALSE	3.26e-55	3.04369e-06	NDVI_Sept_C	3
14_15358799	Potri.014G182166	AT5G42720		15393138	15395613	FALSE	FALSE	FALSE	FALSE	1.84e-91	3.04369e-06	NDVI_Sept_C	3
15_3774324	Potri.015G040400	AT1G18140	ATLAC1; LAC1; LACCASE 1	3747399	3750060	FALSE	FALSE	FALSE	FALSE	0	5.90222e-06	NDVI_Sept_C	1
15_3774324	Potri.015G040400	AT2G29130	ATLAC2; LAC2; LACCASE 2	3747399	3750060	TRUE	FALSE	FALSE	FALSE	0	5.90222e-06	NDVI_Sept_C	1
15_3774324	Potri.015G040400	AT2G38080	ARABIDOPSIS LACCASE-LIKE MULTICOPPER OXIDASE 4; ATLMCO4; IRREGULAR XYLEM 12; IRX12; LAC4; LACCASE 4; LACCASE-LIKE MULTICOPPER OXIDASE 4; LMCO4	3747399	3750060	FALSE	FALSE	FALSE	FALSE	0	5.90222e-06	NDVI_Sept_C	1
15_3774324	Potri.015G040400	AT5G03260	LAC11; LACCASE 11	3747399	3750060	FALSE	FALSE	FALSE	FALSE	0	5.90222e-06	NDVI_Sept_C	1
15_3774324	Potri.015G040400	AT5G60020	ATLAC17; LAC17; LACCASE 17	3747399	3750060	FALSE	FALSE	FALSE	FALSE	0	5.90222e-06	NDVI_Sept_C	1
15_3774324	Potri.015G040500	AT5G18310	NOI8	3751835	3753108	TRUE	FALSE	FALSE	FALSE	9.2577e-10	5.90222e-06	NDVI_Sept_C	1
15_3774324	Potri.015G040600	AT1G18140	ATLAC1; LAC1; LACCASE 1	3758214	3761472	FALSE	FALSE	FALSE	FALSE	0	5.90222e-06	NDVI_Sept_C	1
15_3774324	Potri.015G040600	AT2G29130	ATLAC2; LAC2; LACCASE 2	3758214	3761472	TRUE	FALSE	FALSE	FALSE	0	5.90222e-06	NDVI_Sept_C	1
15_3774324	Potri.015G040600	AT2G38080	ARABIDOPSIS LACCASE-LIKE MULTICOPPER OXIDASE 4; ATLMCO4; IRREGULAR XYLEM 12; IRX12; LAC4; LACCASE 4; LACCASE-LIKE MULTICOPPER OXIDASE 4; LMCO4	3758214	3761472	FALSE	FALSE	FALSE	FALSE	0	5.90222e-06	NDVI_Sept_C	1
15_3774324	Potri.015G040600	AT5G03260	LAC11; LACCASE 11	3758214	3761472	FALSE	FALSE	FALSE	FALSE	0	5.90222e-06	NDVI_Sept_C	1
15_3774324	Potri.015G040600	AT5G60020	ATLAC17; LAC17; LACCASE 17	3758214	3761472	FALSE	FALSE	FALSE	FALSE	0	5.90222e-06	NDVI_Sept_C	1
15_3774324	Potri.015G040700	AT1G18140	ATLAC1; LAC1; LACCASE 1	3785091	3788436	FALSE	FALSE	FALSE	FALSE	0	5.90222e-06	NDVI_Sept_C	1
15_3774324	Potri.015G040700	AT2G29130	ATLAC2; LAC2; LACCASE 2	3785091	3788436	TRUE	FALSE	FALSE	FALSE	0	5.90222e-06	NDVI_Sept_C	1
15_3774324	Potri.015G040700	AT2G38080	ARABIDOPSIS LACCASE-LIKE MULTICOPPER OXIDASE 4; ATLMCO4; IRREGULAR XYLEM 12; IRX12; LAC4; LACCASE 4; LACCASE-LIKE MULTICOPPER OXIDASE 4; LMCO4	3785091	3788436	FALSE	FALSE	FALSE	FALSE	4.34e-172	5.90222e-06	NDVI_Sept_C	1
15_3774324	Potri.015G040700	AT5G03260	LAC11; LACCASE 11	3785091	3788436	FALSE	FALSE	FALSE	FALSE	9.67e-173	5.90222e-06	NDVI_Sept_C	1
15_3774324	Potri.015G040700	AT5G60020	ATLAC17; LAC17; LACCASE 17	3785091	3788436	FALSE	FALSE	FALSE	FALSE	0	5.90222e-06	NDVI_Sept_C	1
15_3774324	Potri.015G040800	AT1G18140	ATLAC1; LAC1; LACCASE 1	3789739	3791639	FALSE	FALSE	FALSE	FALSE	0	5.90222e-06	NDVI_Sept_C	1
15_3774324	Potri.015G040800	AT2G29130	ATLAC2; LAC2; LACCASE 2	3789739	3791639	TRUE	FALSE	FALSE	FALSE	3.94e-165	5.90222e-06	NDVI_Sept_C	1
15_3774324	Potri.015G040800	AT2G38080	ARABIDOPSIS LACCASE-LIKE MULTICOPPER OXIDASE 4; ATLMCO4; IRREGULAR XYLEM 12; IRX12; LAC4; LACCASE 4; LACCASE-LIKE MULTICOPPER OXIDASE 4; LMCO4	3789739	3791639	FALSE	FALSE	FALSE	FALSE	8.29e-156	5.90222e-06	NDVI_Sept_C	1
15_3774324	Potri.015G040800	AT5G03260	LAC11; LACCASE 11	3789739	3791639	FALSE	FALSE	FALSE	FALSE	2.12e-160	5.90222e-06	NDVI_Sept_C	1
15_3774324	Potri.015G040800	AT5G60020	ATLAC17; LAC17; LACCASE 17	3789739	3791639	FALSE	FALSE	FALSE	FALSE	3.39e-168	5.90222e-06	NDVI_Sept_C	1
15_4434263	Potri.015G044300	AT2G46170	RETICULON-LIKE B 5; RTNLB5	4396353	4397822	FALSE	FALSE	FALSE	FALSE	3.34e-54	5.6272e-06	NDVI_Sept_C	1
15_4434263	Potri.015G044300	AT3G18260	RETICULON-LIKE B 9; RTNLB9	4396353	4397822	FALSE	FALSE	FALSE	FALSE	6.07e-85	5.6272e-06	NDVI_Sept_C	1
15_4434263	Potri.015G044300	AT3G61560	RETICULON 6; RETICULONB6; RTN6; RTNLB6	4396353	4397822	FALSE	FALSE	FALSE	FALSE	1.61e-51	5.6272e-06	NDVI_Sept_C	1
15_4434263	Potri.015G044300	AT4G11220	BTI2; RETICULAN LIKE PROTEIN B2; RETICULON 2; RTN2; RTNLB2; VIRB2-INTERACTING PROTEIN 2	4396353	4397822	FALSE	FALSE	FALSE	FALSE	6.06e-55	5.6272e-06	NDVI_Sept_C	1
15_4434263	Potri.015G044300	AT4G23630	BTI1; RETICULAN LIKE PROTEIN B1; RETICULON 1; RTN1; RTNLB1; VIRB2-INTERACTING PROTEIN 1	4396353	4397822	FALSE	FALSE	FALSE	FALSE	3.19e-52	5.6272e-06	NDVI_Sept_C	1
15_4434263	Potri.015G044401	AT3G18270	CYP77A5P; CYTOCHROME P450, FAMILY 77, SUBFAMILY A, POLYPEPTIDE 5 PSEUDOGENE	4399157	4405464	FALSE	FALSE	FALSE	FALSE	5.99e-11	5.6272e-06	NDVI_Sept_C	1
15_4434263	Potri.015G044500	AT1G48750		4411154	4411923	FALSE	FALSE	FALSE	FALSE	4.23e-27	5.6272e-06	NDVI_Sept_C	1
15_4434263	Potri.015G044500	AT1G73780		4411154	4411923	FALSE	FALSE	FALSE	FALSE	3.8e-29	5.6272e-06	NDVI_Sept_C	1
15_4434263	Potri.015G044500	AT3G18280	ATTED4; TED4; TRACHEARY ELEMENT DIFFERENTIATION-RELATED 4	4411154	4411923	FALSE	FALSE	FALSE	FALSE	7.08e-33	5.6272e-06	NDVI_Sept_C	1
15_4434263	Potri.015G044500	AT5G38160		4411154	4411923	FALSE	FALSE	FALSE	FALSE	6.35e-20	5.6272e-06	NDVI_Sept_C	1
15_4434263	Potri.015G044500	AT5G38170		4411154	4411923	FALSE	FALSE	FALSE	FALSE	2.66e-21	5.6272e-06	NDVI_Sept_C	1
15_4434263	Potri.015G044600	AT1G18370	ARABIDOPSIS NPK1-ACTIVATING KINESIN 1; ATNACK1; HIK; HINKEL; NACK1; NPK1-ACTIVATING KINESIN 1	4412342	4417728	FALSE	FALSE	FALSE	FALSE	0	5.6272e-06	NDVI_Sept_C	1
15_4434263	Potri.015G044600	AT2G21300		4412342	4417728	FALSE	FALSE	FALSE	FALSE	3.245e-44	5.6272e-06	NDVI_Sept_C	1
15_4434263	Potri.015G044600	AT3G43210	ARABIDOPSIS NPK1-ACTIVATING KINESIN 2; ATNACK2; NACK2; NPK1-ACTIVATING KINESIN 2; TES; TETRASPORE	4412342	4417728	FALSE	FALSE	FALSE	FALSE	0	5.6272e-06	NDVI_Sept_C	1
15_4434263	Potri.015G044600	AT4G38950		4412342	4417728	FALSE	FALSE	FALSE	FALSE	3.205e-41	5.6272e-06	NDVI_Sept_C	1
15_4434263	Potri.015G044750	AT1G18390	LEAF RUST 10 DISEASE-RESISTANCE LOCUS RECEPTOR- LIKE PROTEIN KINASE-LIKE 1.2; LRK10L1.2LEAF RUST 10 DISEASE-RESISTANCE LOCUS RECEPTOR- LIKE PROTEIN KINASE-LIKE 1.1; LRK10L1.1	4423970	4428349	TRUE	FALSE	TRUE	FALSE	0	5.6272e-06	NDVI_Sept_C	1
15_4434263	Potri.015G044750	AT1G25390	LEAF RUST 10 DISEASE-RESISTANCE LOCUS RECEPTOR- LIKE PROTEIN KINASE-LIKE 4; LRK10L4	4423970	4428349	FALSE	FALSE	FALSE	FALSE	9.8e-164	5.6272e-06	NDVI_Sept_C	1
15_4434263	Potri.015G044750	AT1G66880		4423970	4428349	FALSE	FALSE	TRUE	FALSE	5.36947e-09	5.6272e-06	NDVI_Sept_C	1
15_4434263	Potri.015G044750	AT5G38210	LEAF RUST 10 DISEASE-RESISTANCE LOCUS RECEPTOR- LIKE PROTEIN KINASE-LIKE 3; LRK10L3	4423970	4428349	TRUE	FALSE	FALSE	FALSE	1.84e-160	5.6272e-06	NDVI_Sept_C	1
15_4434263	Potri.015G044900	AT1G70250	GLYCOSYLPHOSPHATIDYLINOSITOL-ANCHORED LIPID PROTEIN TRANSFER 32; LTPG32	4428271	4433595	TRUE	FALSE	FALSE	FALSE	8.84e-52	5.6272e-06	NDVI_Sept_C	1
15_4434263	Potri.015G044900	AT4G18250		4428271	4433595	FALSE	FALSE	FALSE	FALSE	3.43e-50	5.6272e-06	NDVI_Sept_C	1
15_4434263	Potri.015G044900	AT5G38250		4428271	4433595	FALSE	FALSE	FALSE	FALSE	1.3e-49	5.6272e-06	NDVI_Sept_C	1
15_4434263	Potri.015G044900	AT5G39020	MDS3; MEDOS 3	4428271	4433595	FALSE	FALSE	FALSE	FALSE	1.19e-48	5.6272e-06	NDVI_Sept_C	1
15_4434263	Potri.015G044900	AT5G39030	MDS4; MEDOS 4	4428271	4433595	FALSE	FALSE	FALSE	FALSE	8.64e-50	5.6272e-06	NDVI_Sept_C	1
15_4434263	Potri.015G045000	AT1G66880		4443074	4443803	FALSE	FALSE	TRUE	FALSE	4.43689e-05	5.6272e-06	NDVI_Sept_C	1
15_4434263	Potri.015G045000	AT1G66920		4443074	4443803	FALSE	FALSE	FALSE	FALSE	4.46e-08	5.6272e-06	NDVI_Sept_C	1
15_4434263	Potri.015G045000	AT1G66930	LEAF RUST 10 DISEASE-RESISTANCE LOCUS RECEPTOR- LIKE PROTEIN KINASE-LIKE2; LRK10L2	4443074	4443803	FALSE	FALSE	FALSE	FALSE	3.77e-08	5.6272e-06	NDVI_Sept_C	1
15_4434263	Potri.015G045000	AT1G67000		4443074	4443803	FALSE	FALSE	FALSE	FALSE	1.3372e-06	5.6272e-06	NDVI_Sept_C	1
15_4434263	Potri.015G045000	AT5G38260		4443074	4443803	FALSE	FALSE	FALSE	FALSE	1.27e-12	5.6272e-06	NDVI_Sept_C	1
15_4434263	Potri.015G045101	AT1G18390	LEAF RUST 10 DISEASE-RESISTANCE LOCUS RECEPTOR- LIKE PROTEIN KINASE-LIKE 1.2; LRK10L1.2LEAF RUST 10 DISEASE-RESISTANCE LOCUS RECEPTOR- LIKE PROTEIN KINASE-LIKE 1.1; LRK10L1.1	4448152	4451485	TRUE	FALSE	TRUE	FALSE	0	5.6272e-06	NDVI_Sept_C	1
15_4434263	Potri.015G045101	AT1G25390	LEAF RUST 10 DISEASE-RESISTANCE LOCUS RECEPTOR- LIKE PROTEIN KINASE-LIKE 4; LRK10L4	4448152	4451485	FALSE	FALSE	FALSE	FALSE	1.35e-164	5.6272e-06	NDVI_Sept_C	1
15_4434263	Potri.015G045101	AT1G66880		4448152	4451485	FALSE	FALSE	TRUE	FALSE	6.14e-09	5.6272e-06	NDVI_Sept_C	1
15_4434263	Potri.015G045101	AT5G38210	LEAF RUST 10 DISEASE-RESISTANCE LOCUS RECEPTOR- LIKE PROTEIN KINASE-LIKE 3; LRK10L3	4448152	4451485	TRUE	FALSE	FALSE	FALSE	1.21e-156	5.6272e-06	NDVI_Sept_C	1
15_4434263	Potri.015G045200	AT1G66910		4451929	4455571	FALSE	FALSE	FALSE	FALSE	4.01e-136	5.6272e-06	NDVI_Sept_C	1
15_4434263	Potri.015G045200	AT1G66920		4451929	4455571	FALSE	FALSE	FALSE	FALSE	2.31696e-132	5.6272e-06	NDVI_Sept_C	1
15_4434263	Potri.015G045200	AT1G66930	LEAF RUST 10 DISEASE-RESISTANCE LOCUS RECEPTOR- LIKE PROTEIN KINASE-LIKE2; LRK10L2	4451929	4455571	FALSE	FALSE	FALSE	FALSE	1.9e-133	5.6272e-06	NDVI_Sept_C	1
15_4434263	Potri.015G045200	AT5G38260		4451929	4455571	FALSE	FALSE	FALSE	FALSE	2.73e-141	5.6272e-06	NDVI_Sept_C	1
15_4434263	Potri.015G045300	AT1G73805	SAR DEFICIENT 1; SARD1	4458253	4462451	FALSE	FALSE	FALSE	FALSE	2.08e-147	5.6272e-06	NDVI_Sept_C	1
15_4434263	Potri.015G045300	AT2G18750	CBP60C	4458253	4462451	FALSE	FALSE	FALSE	FALSE	1.4e-109	5.6272e-06	NDVI_Sept_C	1
15_4434263	Potri.015G045300	AT4G25800	CBP60D	4458253	4462451	FALSE	FALSE	FALSE	FALSE	2.87e-110	5.6272e-06	NDVI_Sept_C	1
15_4434263	Potri.015G045300	AT5G57580	CBP60B	4458253	4462451	FALSE	TRUE	FALSE	FALSE	2.9e-114	5.6272e-06	NDVI_Sept_C	1
15_8802107	Potri.015G061800	AT1G18690	XXT4; XYLOGLUCAN XYLOSYLTRANSFERASE 4	8439940	8442720	FALSE	FALSE	FALSE	FALSE	4.705e-22	3.58166e-07	NDVI_Sept_C	17
15_8802107	Potri.015G061800	AT1G74380	XXT5; XYLOGLUCAN XYLOSYLTRANSFERASE 5	8439940	8442720	FALSE	FALSE	FALSE	FALSE	0	3.58166e-07	NDVI_Sept_C	17
15_8802107	Potri.015G061800	AT3G62720	ATXT1; ATXXT1; XT1; XXT1; XYG XYLOSYLTRANSFERASE 1; XYLOSYLTRANSFERASE 1	8439940	8442720	FALSE	FALSE	FALSE	FALSE	0	3.58166e-07	NDVI_Sept_C	17
15_8802107	Potri.015G061800	AT5G07720	XXT3; XYLOGLUCAN XYLOSYLTRANSFERASE 3	8439940	8442720	FALSE	FALSE	FALSE	FALSE	0	3.58166e-07	NDVI_Sept_C	17
15_8802107	Potri.015G061900	AT2G46790	APRR9; ARABIDOPSIS PSEUDO-RESPONSE REGULATOR 9; PRR9; PSEUDO-RESPONSE REGULATOR 9; TL1; TOC1-LIKE PROTEIN 1	8461162	8468136	FALSE	FALSE	FALSE	FALSE	1.745e-16	3.58166e-07	NDVI_Sept_C	17
15_8802107	Potri.015G061900	AT5G24470	APRR5; PRR5; PSEUDO-RESPONSE REGULATOR 5	8461162	8468136	FALSE	FALSE	FALSE	FALSE	6.2e-15	3.58166e-07	NDVI_Sept_C	17
15_8802107	Potri.015G061900	AT5G60100	APRR3; PRR3; PSEUDO-RESPONSE REGULATOR 3PRR3; PSEUDO-RESPONSE REGULATOR 3	8461162	8468136	FALSE	FALSE	FALSE	FALSE	5.22e-50	3.58166e-07	NDVI_Sept_C	17
15_8802107	Potri.015G061900	AT5G61380	APRR1; ATTOC1; PRR1; PSEUDO-RESPONSE REGULATOR 1; TIMING OF CAB EXPRESSION 1; TOC1	8461162	8468136	FALSE	FALSE	FALSE	FALSE	0	3.58166e-07	NDVI_Sept_C	17
15_8802107	Potri.015G062000	AT1G74390	NAC45/86-DEPENDENT EXONUCLEASE-DOMAIN PROTEIN 3; NEN3	8495301	8498673	FALSE	FALSE	FALSE	FALSE	6.6e-163	3.58166e-07	NDVI_Sept_C	17
15_8802107	Potri.015G062000	AT4G39810	NAC45/86-DEPENDENT EXONUCLEASE-DOMAIN PROTEIN 4; NEN4	8495301	8498673	FALSE	FALSE	FALSE	FALSE	4.03e-90	3.58166e-07	NDVI_Sept_C	17
15_8802107	Potri.015G062000	AT5G07710	NAC45/86-DEPENDENT EXONUCLEASE-DOMAIN PROTEIN 1; NEN1	8495301	8498673	FALSE	FALSE	FALSE	FALSE	0	3.58166e-07	NDVI_Sept_C	17
15_8802107	Potri.015G062000	AT5G61390	NAC45/86-DEPENDENT EXONUCLEASE-DOMAIN PROTEIN 2; NEN2	8495301	8498673	FALSE	FALSE	FALSE	FALSE	0	3.58166e-07	NDVI_Sept_C	17
15_8802107	Potri.015G062100	AT1G63290		8508445	8515110	FALSE	FALSE	FALSE	FALSE	2.53e-44	3.58166e-07	NDVI_Sept_C	17
15_8802107	Potri.015G062100	AT3G01850		8508445	8515110	FALSE	FALSE	FALSE	FALSE	6.57e-48	3.58166e-07	NDVI_Sept_C	17
15_8802107	Potri.015G062100	AT5G61410	D-RIBULOSE-5-PHOSPHATE-3-EPIMERASE; EMB2728; EMBRYO DEFECTIVE 2728; RPE	8508445	8515110	FALSE	FALSE	FALSE	FALSE	2.44e-179	3.58166e-07	NDVI_Sept_C	17
15_8802107	Potri.015G062200	AT1G19150	LHCA2*1; LHCA6; PHOTOSYSTEM I LIGHT HARVESTING COMPLEX GENE 6	8519377	8525433	FALSE	FALSE	FALSE	FALSE	3.27e-64	3.58166e-07	NDVI_Sept_C	17
15_8802107	Potri.015G062200	AT1G45474	LHCA5; PHOTOSYSTEM I LIGHT HARVESTING COMPLEX GENE 5	8519377	8525433	FALSE	FALSE	FALSE	FALSE	4.24e-68	3.58166e-07	NDVI_Sept_C	17
15_8802107	Potri.015G062200	AT3G47470	CAB4; LHCA4; LIGHT-HARVESTING CHLOROPHYLL-PROTEIN COMPLEX I SUBUNIT A4	8519377	8525433	FALSE	FALSE	FALSE	FALSE	4.52e-160	3.58166e-07	NDVI_Sept_C	17
15_8802107	Potri.015G062200	AT3G61470	LHCA2; PHOTOSYSTEM I LIGHT HARVESTING COMPLEX GENE 2	8519377	8525433	FALSE	FALSE	FALSE	FALSE	2.65e-73	3.58166e-07	NDVI_Sept_C	17
15_8802107	Potri.015G062300	AT1G74458		8535710	8536622	FALSE	FALSE	FALSE	FALSE	5.77e-06	3.58166e-07	NDVI_Sept_C	17
15_8802107	Potri.015G062300	AT3G47510		8535710	8536622	FALSE	FALSE	TRUE	FALSE	6.21e-11	3.58166e-07	NDVI_Sept_C	17
15_8802107	Potri.015G062400	AT1G66680	AR401	8540870	8546686	FALSE	FALSE	FALSE	FALSE	1.07e-165	3.58166e-07	NDVI_Sept_C	17
15_8802107	Potri.015G062400	AT3G60910		8540870	8546686	FALSE	FALSE	FALSE	FALSE	6e-06	3.58166e-07	NDVI_Sept_C	17
15_8802107	Potri.015G062400	AT4G34360		8540870	8546686	FALSE	FALSE	FALSE	FALSE	5.28e-07	3.58166e-07	NDVI_Sept_C	17
15_8802107	Potri.015G062500	AT1G74470		8572501	8574247	FALSE	FALSE	FALSE	FALSE	7.04e-142	3.58166e-07	NDVI_Sept_C	17
15_8802107	Potri.015G062600	AT1G14280	PHYTOCHROME KINASE SUBSTRATE 2; PKS2	8578922	8580741	FALSE	FALSE	FALSE	FALSE	3.73e-19	3.58166e-07	NDVI_Sept_C	17
15_8802107	Potri.015G062600	AT1G18810		8578922	8580741	FALSE	FALSE	FALSE	FALSE	7.48e-30	3.58166e-07	NDVI_Sept_C	17
15_8802107	Potri.015G062600	AT2G02950	PHYTOCHROME KINASE SUBSTRATE 1; PKS1	8578922	8580741	FALSE	FALSE	FALSE	FALSE	6.15e-27	3.58166e-07	NDVI_Sept_C	17
15_8802107	Potri.015G062600	AT5G04190	PHYTOCHROME KINASE SUBSTRATE 4; PKS4	8578922	8580741	FALSE	FALSE	FALSE	FALSE	2.87e-15	3.58166e-07	NDVI_Sept_C	17
15_8802107	Potri.015G062700	AT1G18800	NAP1-RELATED PROTEIN 2; NRP2	8597978	8601810	FALSE	FALSE	FALSE	FALSE	1.5e-112	3.58166e-07	NDVI_Sept_C	17
15_8802107	Potri.015G062700	AT1G74560	NAP1-RELATED PROTEIN 1; NRP1	8597978	8601810	FALSE	FALSE	FALSE	FALSE	5.60028e-104	3.58166e-07	NDVI_Sept_C	17
15_8802107	Potri.015G062700	AT5G56950	NAP1;3; NFA03; NFA3; NUCLEOSOME ASSEMBLY PROTEIN 1;3; NUCLEOSOME/CHROMATIN ASSEMBLY FACTOR GROUP A 03; NUCLEOSOME/CHROMATIN ASSEMBLY FACTOR GROUP A3	8597978	8601810	FALSE	FALSE	FALSE	FALSE	3.76e-12	3.58166e-07	NDVI_Sept_C	17
15_8802107	Potri.015G062800	AT1G69700	ATHVA22C; HVA22 HOMOLOGUE C; HVA22C	8629380	8632667	TRUE	FALSE	TRUE	FALSE	3.24e-64	3.58166e-07	NDVI_Sept_C	17
15_8802107	Potri.015G062800	AT1G74520	ATHVA22A; HVA22 HOMOLOGUE A; HVA22A	8629380	8632667	TRUE	FALSE	TRUE	FALSE	7.06e-88	3.58166e-07	NDVI_Sept_C	17
15_8802107	Potri.015G062800	AT2G42820	HVA22-LIKE PROTEIN F; HVA22F	8629380	8632667	FALSE	FALSE	FALSE	FALSE	1.5e-38	3.58166e-07	NDVI_Sept_C	17
15_8802107	Potri.015G062800	AT5G50720	ARABIDOPSIS THALIANA HVA22 HOMOLOGUE E; ATHVA22E; HVA22 HOMOLOGUE E; HVA22E	8629380	8632667	TRUE	FALSE	TRUE	FALSE	1.27e-32	3.58166e-07	NDVI_Sept_C	17
15_8802107	Potri.015G062800	AT5G62490	ARABIDOPSIS THALIANA HVA22 HOMOLOGUE B; ATHVA22B; HVA22 HOMOLOGUE B; HVA22B	8629380	8632667	FALSE	FALSE	TRUE	FALSE	4.29e-60	3.58166e-07	NDVI_Sept_C	17
15_8802107	Potri.015G062900	AT3G47690	ARABIDOPSIS THALIANA MICROTUBULE END BINDING PROTEIN EB1A; ATEB1-HOMOLOG2; ATEB1A; ATEB1H2; EB1A; MICROTUBULE END BINDING PROTEIN EB1A	8637028	8641117	FALSE	FALSE	FALSE	FALSE	5.21e-149	3.58166e-07	NDVI_Sept_C	17
15_8802107	Potri.015G062900	AT5G62500	ATEB1; ATEB1B; EB1B; END BINDING PROTEIN 1B	8637028	8641117	FALSE	FALSE	FALSE	FALSE	2.6e-150	3.58166e-07	NDVI_Sept_C	17
15_8802107	Potri.015G062900	AT5G67270	ATEB1-HOMOLOG1; ATEB1C; ATEB1H1; EB1C; END BINDING PROTEIN 1C; MICROTUBULE END BINDING PROTEIN 1	8637028	8641117	FALSE	FALSE	FALSE	FALSE	1.32e-106	3.58166e-07	NDVI_Sept_C	17
15_8802107	Potri.015G063100	AT1G08400		8648309	8653177	FALSE	FALSE	FALSE	FALSE	4.02e-135	3.58166e-07	NDVI_Sept_C	17
15_8802107	Potri.015G063100	AT3G47700	MAG2; MAIGO2	8648309	8653177	FALSE	FALSE	FALSE	FALSE	0	3.58166e-07	NDVI_Sept_C	17
15_8802107	Potri.015G063200	AT1G74510		8660186	8664478	FALSE	FALSE	FALSE	FALSE	0	3.58166e-07	NDVI_Sept_C	17
15_8802107	Potri.015G063200	AT2G02870		8660186	8664478	FALSE	FALSE	FALSE	FALSE	0	3.58166e-07	NDVI_Sept_C	17
15_8802107	Potri.015G063300	AT1G26945	KDR; KIDARI; PACLOBUTRAZOL RESISTANCE 6; PRE6	8702197	8703077	FALSE	FALSE	FALSE	FALSE	6.73e-32	3.58166e-07	NDVI_Sept_C	17
15_8802107	Potri.015G063300	AT1G74500	ACTIVATION-TAGGED BRI1(BRASSINOSTEROID-INSENSITIVE 1)-SUPPRESSOR 1; ATBS1; BASIC HELIX-LOOP-HELIX PROTEIN 135; BHLH135; BS1; PACLOBUTRAZOL RESISTANCE 3; PRE3; TARGET OF MONOPTEROS 7; TMO7	8702197	8703077	FALSE	FALSE	FALSE	FALSE	2.85e-33	3.58166e-07	NDVI_Sept_C	17
15_8802107	Potri.015G063300	AT3G28857	PACLOBUTRAZOL RESISTANCE 5; PRE5	8702197	8703077	FALSE	FALSE	FALSE	FALSE	2.62e-33	3.58166e-07	NDVI_Sept_C	17
15_8802107	Potri.015G063300	AT3G47710	BANQUO 3; BASIC HELIX-LOOP-HELIX PROTEIN 161; BHLH161; BNQ3; PRE4	8702197	8703077	FALSE	FALSE	FALSE	FALSE	1.13e-38	3.58166e-07	NDVI_Sept_C	17
15_8802107	Potri.015G063300	AT5G39860	BANQUO 1; BASIC HELIX-LOOP-HELIX PROTEIN 136; BHLH136; BNQ1; PACLOBUTRAZOL RESISTANCE1; PRE1	8702197	8703077	FALSE	FALSE	FALSE	FALSE	6.11e-29	3.58166e-07	NDVI_Sept_C	17
15_8802107	Potri.015G063400	AT3G47740	A. THALIANA ABC2 HOMOLOG 2; ABC2 HOMOLOG 2; ABCA3; ATATH2; ATH2; ATP-BINDING CASSETTE A3	8741161	8748203	FALSE	FALSE	FALSE	FALSE	0	3.58166e-07	NDVI_Sept_C	17
15_8802107	Potri.015G063400	AT3G47750	ABCA4; ATATH3; ATP-BINDING CASSETTE A4	8741161	8748203	FALSE	FALSE	FALSE	FALSE	0	3.58166e-07	NDVI_Sept_C	17
15_8802107	Potri.015G063400	AT3G47770	A. THALIANA ABC2 HOMOLOG 5; ABC2 HOMOLOG 5; ABCA6; ATATH5; ATH5; ATP-BINDING CASSETTE A6	8741161	8748203	FALSE	FALSE	FALSE	FALSE	0	3.58166e-07	NDVI_Sept_C	17
15_8802107	Potri.015G063400	AT3G47780	A. THALIANA ABC2 HOMOLOG 6; ABC2 HOMOLOG 6; ABCA7; ATATH6; ATH6; ATP-BINDING CASSETTE A7	8741161	8748203	FALSE	FALSE	FALSE	FALSE	0	3.58166e-07	NDVI_Sept_C	17
15_8802107	Potri.015G063400	AT3G47790	ABC2 HOMOLOG 7; ABCA8; ATATH7; ATH7; ATP-BINDING CASSETTE A8	8741161	8748203	FALSE	FALSE	FALSE	FALSE	0	3.58166e-07	NDVI_Sept_C	17
15_8802107	Potri.015G063500	AT2G41700	ABCA1; ARABIDOPSIS THALIANA ATP-BINDING CASSETTE A1; ATABCA1; ATP-BINDING CASSETTE A1	8760919	8766265	FALSE	FALSE	FALSE	FALSE	1.02e-57	3.58166e-07	NDVI_Sept_C	17
15_8802107	Potri.015G063500	AT3G47730	A. THALIANA ABC2 HOMOLOG 1; ABC2 HOMOLOG 1; ABCA2; ATATH1; ATH1; ATP-BINDING CASSETTE A2	8760919	8766265	FALSE	FALSE	FALSE	FALSE	0	3.58166e-07	NDVI_Sept_C	17
15_8802107	Potri.015G063500	AT3G47780	A. THALIANA ABC2 HOMOLOG 6; ABC2 HOMOLOG 6; ABCA7; ATATH6; ATH6; ATP-BINDING CASSETTE A7	8760919	8766265	FALSE	FALSE	FALSE	FALSE	1.2e-75	3.58166e-07	NDVI_Sept_C	17
15_8802107	Potri.015G063500	AT5G61690	ABC2 HOMOLOG 15; ABCA11; ARABIDOPSIS THALIANA ABC2 HOMOLOG 15; ATATH15; ATH15; ATP-BINDING CASSETTE A11	8760919	8766265	FALSE	FALSE	FALSE	FALSE	0	3.58166e-07	NDVI_Sept_C	17
15_8802107	Potri.015G063500	AT5G61730	ABC2 HOMOLOG 11; ABCA9; ARABIDOPSIS THALIANA ABC2 HOMOLOG 11; ATABCA9; ATATH11; ATH11; ATP-BINDING CASSETTE A9	8760919	8766265	FALSE	FALSE	FALSE	FALSE	0	3.58166e-07	NDVI_Sept_C	17
15_8802107	Potri.015G063600	AT1G14380	IQ-DOMAIN 28; IQD28	8766253	8772593	FALSE	FALSE	FALSE	FALSE	1.18e-82	3.58166e-07	NDVI_Sept_C	17
15_8802107	Potri.015G063600	AT1G18840	IQ-DOMAIN 30; IQD30	8766253	8772593	TRUE	FALSE	FALSE	FALSE	1.5e-131	3.58166e-07	NDVI_Sept_C	17
15_8802107	Potri.015G063600	AT1G74690	IQ-DOMAIN 31; IQD31	8766253	8772593	FALSE	FALSE	FALSE	FALSE	1.83e-140	3.58166e-07	NDVI_Sept_C	17
15_8802107	Potri.015G063600	AT2G02790	IQ-DOMAIN 29; IQD29	8766253	8772593	FALSE	FALSE	FALSE	FALSE	3.2e-75	3.58166e-07	NDVI_Sept_C	17
15_8802107	Potri.015G063700	AT5G62550		8804717	8806895	FALSE	FALSE	FALSE	FALSE	3.94e-44	3.58166e-07	NDVI_Sept_C	17
15_8802107	Potri.015G064000	AT1G14400	ATUBC1; UBC1; UBIQUITIN CARRIER PROTEIN 1; UBIQUITIN CONJUGATING ENZYME 1ATUBC1; UBC1; UBIQUITIN CARRIER PROTEIN 1	8823377	8827814	FALSE	FALSE	FALSE	FALSE	1.17e-110	3.58166e-07	NDVI_Sept_C	17
15_8802107	Potri.015G064000	AT2G02760	ATUBC2; UBC2; UBIQUITIN-CONJUGATING ENZYME 2; UBIQUITING-CONJUGATING ENZYME 2	8823377	8827814	FALSE	FALSE	FALSE	FALSE	9.81e-112	3.58166e-07	NDVI_Sept_C	17
15_8802107	Potri.015G064000	AT4G27960	UBC9; UBIQUITIN CONJUGATING ENZYME 9	8823377	8827814	FALSE	FALSE	FALSE	FALSE	1.09e-46	3.58166e-07	NDVI_Sept_C	17
15_8802107	Potri.015G064000	AT5G62540	UBC3; UBIQUITIN-CONJUGATING ENZYME 3	8823377	8827814	FALSE	FALSE	FALSE	FALSE	1.05e-99	3.58166e-07	NDVI_Sept_C	17
15_8802107	Potri.015G064100	AT1G18860	ATWRKY61; WRKY DNA-BINDING PROTEIN 61; WRKY61	8835677	8840676	FALSE	FALSE	FALSE	FALSE	1.43e-76	3.58166e-07	NDVI_Sept_C	17
15_8802107	Potri.015G064100	AT1G68150	ATWRKY9; WRKY DNA-BINDING PROTEIN 9; WRKY9	8835677	8840676	FALSE	FALSE	TRUE	FALSE	2.05e-55	3.58166e-07	NDVI_Sept_C	17
15_8802107	Potri.015G064100	AT1G69810	ATWRKY36; WRKY DNA-BINDING PROTEIN 36; WRKY36	8835677	8840676	FALSE	FALSE	FALSE	FALSE	9.88e-51	3.58166e-07	NDVI_Sept_C	17
15_8802107	Potri.015G064100	AT4G04450	ATWRKY42; WRKY42	8835677	8840676	FALSE	FALSE	FALSE	FALSE	3.95e-58	3.58166e-07	NDVI_Sept_C	17
15_8802107	Potri.015G064100	AT5G15130	ARABIDOPSIS THALIANA WRKY DNA-BINDING PROTEIN 72; ATWRKY72; WRKY DNA-BINDING PROTEIN 72; WRKY72	8835677	8840676	FALSE	FALSE	FALSE	FALSE	4.74e-89	3.58166e-07	NDVI_Sept_C	17
15_10210588	Potri.015G076650	AT1G50030	TARGET OF RAPAMYCIN; TOR	10145425	10198693	FALSE	FALSE	TRUE	FALSE	2.07e-46	7.05569e-06	NDVI_Sept_C	1
15_10210588	Potri.015G076650	AT3G48190	ARABIDOPSIS THALIANA ATAXIA-TELANGIECTASIA MUTATED; ATATM; ATAXIA-TELANGIECTASIA MUTATED; ATM; ATM-1; PCD IN MALE GAMETOGENESIS 1; PIG1; TAXIA-TELANGIECTASIA MUTATED 1ATM-1; TAXIA-TELANGIECTASIA MUTATED 1	10145425	10198693	FALSE	FALSE	FALSE	FALSE	0	7.05569e-06	NDVI_Sept_C	1
15_10210588	Potri.015G076650	AT4G36080	TRA1B	10145425	10198693	FALSE	FALSE	FALSE	FALSE	3.23e-13	7.05569e-06	NDVI_Sept_C	1
15_10210588	Potri.015G076650	AT5G40820	ATAXIA TELANGIECTASIA-MUTATED AND RAD3-RELATED 2; ATR-2ARABIDOPSIS THALIANA ATAXIA TELANGIECTASIA-MUTATED AND RAD3-RELATED; ATATR; ATAXIA TELANGIECTASIA-MUTATED AND RAD3-RELATED; ATAXIA TELANGIECTASIA-MUTATED AND RAD3-RELATED 2; ATR; ATR-2; ATRAD3	10145425	10198693	FALSE	FALSE	FALSE	FALSE	1.92e-77	7.05569e-06	NDVI_Sept_C	1
15_10210588	Potri.015G077100	AT1G07640	OBP2; UAS-TAGGED ROOT PATTERNING3; URP3	10212436	10214743	FALSE	FALSE	FALSE	FALSE	4.95e-31	7.05569e-06	NDVI_Sept_C	1
15_10210588	Potri.015G077100	AT3G45610	DOF TRANSCRIPTION FACTOR 6; DOF6	10212436	10214743	FALSE	FALSE	FALSE	FALSE	1.35e-32	7.05569e-06	NDVI_Sept_C	1
15_10210588	Potri.015G077100	AT4G24060	DOF4.6; VDOF1	10212436	10214743	FALSE	FALSE	FALSE	FALSE	2.06e-33	7.05569e-06	NDVI_Sept_C	1
15_10210588	Potri.015G077100	AT5G60200	DNA BINDING WITH ONE FINGER 5.3; DOF5.3; TARGET OF MONOPTEROS 6; TMO6	10212436	10214743	FALSE	FALSE	FALSE	FALSE	1.03e-33	7.05569e-06	NDVI_Sept_C	1
15_10210588	Potri.015G077100	AT5G62940	DNA BINDING WITH ONE FINGER 5.6; DOF5.6; HCA2; HIGH CAMBIAL ACTIVITY2	10212436	10214743	FALSE	FALSE	FALSE	FALSE	1.45e-60	7.05569e-06	NDVI_Sept_C	1
15_10210588	Potri.015G077200	AT1G70190	BL12MZ; RIBOSOMAL PROTEIN BL12MZ	10217704	10219503	FALSE	FALSE	FALSE	FALSE	2.25e-30	7.05569e-06	NDVI_Sept_C	1
15_10210588	Potri.015G077200	AT3G06040	BL12MY; RIBOSOMAL PROTEIN BL12MY	10217704	10219503	FALSE	FALSE	FALSE	FALSE	1.18e-69	7.05569e-06	NDVI_Sept_C	1
15_10210588	Potri.015G077300	AT1G60440	ATCOAA; ATPANK1; PANK1; PANTOTHENATE KINASE 1	10224814	10238113	FALSE	FALSE	FALSE	FALSE	1.58e-149	7.05569e-06	NDVI_Sept_C	1
15_10210588	Potri.015G077300	AT4G32180	ATPANK2; PANK2; PANTOTHENATE KINASE 2	10224814	10238113	FALSE	FALSE	FALSE	FALSE	0	7.05569e-06	NDVI_Sept_C	1
15_10210588	Potri.015G077300	AT4G35360		10224814	10238113	FALSE	FALSE	FALSE	FALSE	2.1e-64	7.05569e-06	NDVI_Sept_C	1
15_10210588	Potri.015G077500	AT3G01020	ATISU2; ISCU-LIKE 2; ISU2	10249493	10256555	FALSE	FALSE	FALSE	FALSE	9.66e-72	7.05569e-06	NDVI_Sept_C	1
15_10210588	Potri.015G077500	AT4G04080	ATISU3; ISCU-LIKE 3; ISU3	10249493	10256555	FALSE	FALSE	FALSE	FALSE	1.85e-76	7.05569e-06	NDVI_Sept_C	1
15_10210588	Potri.015G077500	AT4G22220	ATISU1; ISU1	10249493	10256555	FALSE	FALSE	FALSE	FALSE	7.49e-87	7.05569e-06	NDVI_Sept_C	1
15_11083616	Potri.015G087800	AT1G67750	PLL16	11042950	11049516	FALSE	FALSE	FALSE	FALSE	0	7.72837e-07	NDVI_Sept_C	3
15_11083616	Potri.015G087800	AT3G27400	ATPLL18ATPLL18; PLL18	11042950	11049516	FALSE	FALSE	FALSE	FALSE	0	7.72837e-07	NDVI_Sept_C	3
15_11083616	Potri.015G087800	AT4G24780	PLL19	11042950	11049516	FALSE	FALSE	FALSE	FALSE	0	7.72837e-07	NDVI_Sept_C	3
15_11083616	Potri.015G087800	AT5G63180	ATPLL15	11042950	11049516	FALSE	FALSE	FALSE	FALSE	0	7.72837e-07	NDVI_Sept_C	3
15_11083616	Potri.015G087900	AT3G07620		11061224	11065894	FALSE	FALSE	FALSE	FALSE	3.02e-56	7.72837e-07	NDVI_Sept_C	3
15_11083616	Potri.015G087900	AT4G16745		11061224	11065894	FALSE	FALSE	FALSE	FALSE	1.44e-59	7.72837e-07	NDVI_Sept_C	3
15_11083616	Potri.015G087900	AT4G38040		11061224	11065894	FALSE	FALSE	FALSE	FALSE	7.02e-119	7.72837e-07	NDVI_Sept_C	3
15_11083616	Potri.015G087900	AT5G11610		11061224	11065894	TRUE	FALSE	FALSE	FALSE	6.09e-57	7.72837e-07	NDVI_Sept_C	3
15_11083616	Potri.015G088100	AT1G14460		11071251	11078004	FALSE	FALSE	FALSE	FALSE	3.25e-113	7.72837e-07	NDVI_Sept_C	3
15_11083616	Potri.015G088100	AT2G02480	STI; STICHEL	11071251	11078004	FALSE	FALSE	FALSE	FALSE	3.32e-116	7.72837e-07	NDVI_Sept_C	3
15_11083616	Potri.015G088100	AT4G24790		11071251	11078004	FALSE	FALSE	FALSE	FALSE	0	7.72837e-07	NDVI_Sept_C	3
15_11083616	Potri.015G088100	AT5G45720		11071251	11078004	FALSE	FALSE	FALSE	FALSE	1.27e-96	7.72837e-07	NDVI_Sept_C	3
15_11083616	Potri.015G088200	AT3G48380		11078304	11084204	FALSE	FALSE	FALSE	FALSE	0	7.72837e-07	NDVI_Sept_C	3
15_11083616	Potri.015G088300	AT4G24800	ECIP1; EIN2 C-TERMINUS INTERACTING PROTEIN 1; MA3 DOMAIN-CONTAINING TRANSLATION REGULATORY FACTOR 3; MRF3	11085411	11090222	FALSE	FALSE	FALSE	FALSE	0	7.72837e-07	NDVI_Sept_C	3
15_11083616	Potri.015G088300	AT5G63190	MA3 DOMAIN-CONTAINING TRANSLATION REGULATORY FACTOR 1; MRF1	11085411	11090222	FALSE	FALSE	FALSE	FALSE	0	7.72837e-07	NDVI_Sept_C	3
15_11083616	Potri.015G088400	AT1G24480		11096133	11097245	FALSE	FALSE	FALSE	FALSE	3.31e-113	7.72837e-07	NDVI_Sept_C	3
15_11083616	Potri.015G088400	AT2G16030		11096133	11097245	FALSE	FALSE	FALSE	FALSE	3.29e-27	7.72837e-07	NDVI_Sept_C	3
15_11083616	Potri.015G088400	AT4G24805		11096133	11097245	FALSE	FALSE	FALSE	FALSE	1.57e-108	7.72837e-07	NDVI_Sept_C	3
15_11083616	Potri.015G088400	AT4G26730		11096133	11097245	FALSE	FALSE	FALSE	FALSE	1.71e-19	7.72837e-07	NDVI_Sept_C	3
15_11083616	Potri.015G088400	AT5G01710		11096133	11097245	FALSE	FALSE	FALSE	FALSE	1.29e-28	7.72837e-07	NDVI_Sept_C	3
15_11083616	Potri.015G088500	AT1G56500	SOQ1; SUPPRESSOR OF QUENCHING 1	11100854	11104997	FALSE	FALSE	FALSE	FALSE	4e-14	7.72837e-07	NDVI_Sept_C	3
15_11083616	Potri.015G088500	AT3G48420		11100854	11104997	FALSE	FALSE	FALSE	FALSE	2.95e-165	7.72837e-07	NDVI_Sept_C	3
15_11083616	Potri.015G088500	AT4G21470	ATFMN/FHY; FMN/FHY; RIBOFLAVIN KINASE/FMN HYDROLASE	11100854	11104997	FALSE	FALSE	FALSE	FALSE	3.54e-13	7.72837e-07	NDVI_Sept_C	3
15_11083616	Potri.015G088500	AT4G39970		11100854	11104997	FALSE	FALSE	FALSE	FALSE	2.75e-49	7.72837e-07	NDVI_Sept_C	3
15_11083616	Potri.015G088500	AT5G45170		11100854	11104997	FALSE	FALSE	FALSE	FALSE	2.97e-15	7.72837e-07	NDVI_Sept_C	3
15_11083616	Potri.015G088600	AT1G23460		11108050	11110777	FALSE	FALSE	FALSE	FALSE	2.55e-107	7.72837e-07	NDVI_Sept_C	3
15_11083616	Potri.015G088600	AT1G70500		11108050	11110777	TRUE	FALSE	FALSE	FALSE	1.43e-108	7.72837e-07	NDVI_Sept_C	3
15_11083616	Potri.015G088600	AT1G80170		11108050	11110777	FALSE	FALSE	FALSE	FALSE	1.08e-107	7.72837e-07	NDVI_Sept_C	3
15_11083616	Potri.015G088600	AT5G14650	PGLR; POLYGALACTURONASE LATERAL ROOT	11108050	11110777	FALSE	FALSE	FALSE	FALSE	9.7e-106	7.72837e-07	NDVI_Sept_C	3
15_11083616	Potri.015G088600	AT5G39910		11108050	11110777	FALSE	FALSE	FALSE	FALSE	1.01e-107	7.72837e-07	NDVI_Sept_C	3
15_11083616	Potri.015G088700	AT3G23620	ARABIDOPSIS HOMOLOG OF YEAST RPF2; ARPF2	11113569	11116546	FALSE	FALSE	FALSE	FALSE	3.37e-154	7.72837e-07	NDVI_Sept_C	3
15_11083616	Potri.015G088800	AT1G14870	ATPCR2; PCR2; PLANT CADMIUM RESISTANCE 2	11117488	11118022	FALSE	FALSE	FALSE	FALSE	3.82e-08	7.72837e-07	NDVI_Sept_C	3
15_11083616	Potri.015G088800	AT1G14880	ATPCR1; PCR1; PLANT CADMIUM RESISTANCE 1	11117488	11118022	FALSE	FALSE	FALSE	FALSE	8.34e-05	7.72837e-07	NDVI_Sept_C	3
15_11083616	Potri.015G088800	AT1G49030		11117488	11118022	FALSE	FALSE	FALSE	FALSE	1.71e-08	7.72837e-07	NDVI_Sept_C	3
15_11083616	Potri.015G088800	AT3G18470		11117488	11118022	FALSE	FALSE	FALSE	FALSE	6.76e-05	7.72837e-07	NDVI_Sept_C	3
15_11083616	Potri.015G088800	AT5G35525		11117488	11118022	FALSE	FALSE	FALSE	FALSE	1.29e-08	7.72837e-07	NDVI_Sept_C	3
15_11083616	Potri.015G088900	AT2G41460	APURINIC ENDONUCLEASE-REDOX PROTEIN; ARP	11118965	11124769	FALSE	FALSE	FALSE	FALSE	2.94e-09	7.72837e-07	NDVI_Sept_C	3
15_11083616	Potri.015G088900	AT3G48425	APE1L; APEX1-LIKE PROTEIN	11118965	11124769	FALSE	FALSE	FALSE	FALSE	0	7.72837e-07	NDVI_Sept_C	3
15_11083616	Potri.015G088900	AT3G60950		11118965	11124769	FALSE	FALSE	FALSE	FALSE	8.99e-10	7.72837e-07	NDVI_Sept_C	3
15_11083616	Potri.015G088900	AT3G61030		11118965	11124769	FALSE	FALSE	FALSE	FALSE	0.000498	7.72837e-07	NDVI_Sept_C	3
15_11083616	Potri.015G089000	AT1G30810	JMJ18; JUMONJI DOMAIN-CONTAINING PROTEIN 18; PHD3PHD3	11135149	11145739	FALSE	FALSE	FALSE	FALSE	7.82e-52	7.72837e-07	NDVI_Sept_C	3
15_11083616	Potri.015G089000	AT2G34880	JMJ15; JUMONJI DOMAIN-CONTAINING PROTEIN 15; MATERNAL EFFECT EMBRYO ARREST 27; MEE27; PKDM7C	11135149	11145739	FALSE	FALSE	FALSE	FALSE	5.71e-55	7.72837e-07	NDVI_Sept_C	3
15_11083616	Potri.015G089000	AT3G48430	EIN6; ETHYLENE INSENSITIVE 6; JMJ12; JUMONJI DOMAIN-CONTAINING PROTEIN 12; REF6; RELATIVE OF EARLY FLOWERING 6	11135149	11145739	FALSE	FALSE	TRUE	FALSE	4.53334e-72	7.72837e-07	NDVI_Sept_C	3
15_11083616	Potri.015G089000	AT5G04240	EARLY FLOWERING 6; ELF6	11135149	11145739	FALSE	FALSE	FALSE	FALSE	4.7e-14	7.72837e-07	NDVI_Sept_C	3
15_11083616	Potri.015G089000	AT5G46910	JMJ13; JUMONJI 13	11135149	11145739	FALSE	FALSE	FALSE	FALSE	8.18e-79	7.72837e-07	NDVI_Sept_C	3
15_11083616	Potri.015G089100	AT3G02830	ATC3H33; PENTA 1; PNT1; ZFN1; ZINC FINGER PROTEIN 1ATC3H33	11147275	11153794	FALSE	FALSE	FALSE	FALSE	9.95e-71	7.72837e-07	NDVI_Sept_C	3
15_11083616	Potri.015G089100	AT3G48440	ATC3H43	11147275	11153794	FALSE	FALSE	FALSE	FALSE	1.38e-130	7.72837e-07	NDVI_Sept_C	3
15_11083616	Potri.015G089100	AT5G16540	ATC3H57; ZFN3; ZINC FINGER NUCLEASE 3ATC3H57	11147275	11153794	FALSE	FALSE	FALSE	FALSE	1.04333e-13	7.72837e-07	NDVI_Sept_C	3
15_11083616	Potri.015G089100	AT5G63260	ATC3H67	11147275	11153794	FALSE	FALSE	FALSE	FALSE	1.42543e-124	7.72837e-07	NDVI_Sept_C	3
15_11083616	Potri.015G089201	AT2G04410	NOI12	11160283	11162104	FALSE	FALSE	FALSE	FALSE	1.08e-25	7.72837e-07	NDVI_Sept_C	3
15_11083616	Potri.015G089201	AT5G55850	NOI; NOI4	11160283	11162104	FALSE	FALSE	FALSE	FALSE	1.10257e-20	7.72837e-07	NDVI_Sept_C	3
15_11083616	Potri.015G089201	AT5G63270	NOI1	11160283	11162104	FALSE	FALSE	FALSE	FALSE	9.61e-22	7.72837e-07	NDVI_Sept_C	3
15_11083616	Potri.015G089300	AT1G05570	ATGSL06; ATGSL6; CALLOSE SYNTHASE 1; CALS1; GLUCAN SYNTHASE-LIKE 6; GSL06; GSL6CALLOSE SYNTHASE 1; CALS1	11164420	11195052	FALSE	FALSE	FALSE	FALSE	0	7.72837e-07	NDVI_Sept_C	3
15_11083616	Potri.015G089300	AT2G13680	ARABIDOPSIS THALIANA GLUCAN SYNTHASE-LIKE 2; ATGSL02; CALLOSE SYNTHASE 5; CALS5; GLS2; GLUCAN SYNTHASE-LIKE 2	11164420	11195052	FALSE	FALSE	FALSE	FALSE	0	7.72837e-07	NDVI_Sept_C	3
15_11083616	Potri.015G089300	AT2G31960	GLUCAN SYNTHASE-LIKE 3; GSL03ATGSL03; ATGSL3; GLUCAN SYNTHASE-LIKE 3; GSL03	11164420	11195052	FALSE	FALSE	FALSE	FALSE	0	7.72837e-07	NDVI_Sept_C	3
15_11083616	Potri.015G089300	AT2G36850	ATGSL08; ATGSL8; CALS10; CHOR; CHORUS; ENLARGED TETRAD 2; ET2; GLUCAN SYNTHASE-LIKE 8; GSL08; GSL8; MAS; MASSUE	11164420	11195052	FALSE	FALSE	FALSE	FALSE	0	7.72837e-07	NDVI_Sept_C	3
15_11083616	Potri.015G089300	AT3G07160	ATGSL10; CALS9; GLUCAN SYNTHASE-LIKE 10; GSL10	11164420	11195052	FALSE	FALSE	FALSE	FALSE	0	7.72837e-07	NDVI_Sept_C	3
15_11083616	Potri.015G089400	AT1G48605	ATHAL3B; HAL3; HAL3B; HALOTOLERANCE DETERMINANT 3; HALOTOLERANCE DETERMINANT 3B	11202136	11202231	FALSE	FALSE	FALSE	FALSE	2.03e-13	7.72837e-07	NDVI_Sept_C	3
15_11083616	Potri.015G089400	AT3G18030	ARABIDOPSIS THALIANA HAL3-LIKE PROTEIN A; ATHAL3; ATHAL3A; HAL3; HAL3-LIKE PROTEIN A; HAL3A; HALOTOLERANCE DETERMINANT 3	11202136	11202231	FALSE	FALSE	FALSE	FALSE	3.45e-13	7.72837e-07	NDVI_Sept_C	3
15_11083616	Potri.015G089500	AT1G05570	ATGSL06; ATGSL6; CALLOSE SYNTHASE 1; CALS1; GLUCAN SYNTHASE-LIKE 6; GSL06; GSL6CALLOSE SYNTHASE 1; CALS1	11201889	11204922	FALSE	FALSE	FALSE	FALSE	7.01e-15	7.72837e-07	NDVI_Sept_C	3
15_11083616	Potri.015G089500	AT2G31960	GLUCAN SYNTHASE-LIKE 3; GSL03ATGSL03; ATGSL3; GLUCAN SYNTHASE-LIKE 3; GSL03	11201889	11204922	FALSE	FALSE	FALSE	FALSE	5.22e-16	7.72837e-07	NDVI_Sept_C	3
15_11083616	Potri.015G089500	AT2G36850	ATGSL08; ATGSL8; CALS10; CHOR; CHORUS; ENLARGED TETRAD 2; ET2; GLUCAN SYNTHASE-LIKE 8; GSL08; GSL8; MAS; MASSUE	11201889	11204922	FALSE	FALSE	FALSE	FALSE	2.25e-107	7.72837e-07	NDVI_Sept_C	3
15_11083616	Potri.015G089500	AT3G07160	ATGSL10; CALS9; GLUCAN SYNTHASE-LIKE 10; GSL10	11201889	11204922	FALSE	FALSE	FALSE	FALSE	1e-65	7.72837e-07	NDVI_Sept_C	3
15_11083616	Potri.015G089600	AT1G48605	ATHAL3B; HAL3; HAL3B; HALOTOLERANCE DETERMINANT 3; HALOTOLERANCE DETERMINANT 3B	11210283	11212100	FALSE	FALSE	FALSE	FALSE	3.84e-121	7.72837e-07	NDVI_Sept_C	3
15_11083616	Potri.015G089600	AT3G18030	ARABIDOPSIS THALIANA HAL3-LIKE PROTEIN A; ATHAL3; ATHAL3A; HAL3; HAL3-LIKE PROTEIN A; HAL3A; HALOTOLERANCE DETERMINANT 3	11210283	11212100	FALSE	FALSE	FALSE	FALSE	2.5e-124	7.72837e-07	NDVI_Sept_C	3
15_11083616	Potri.015G089700	AT1G28580	AXE1; GELP7	11214398	11216308	FALSE	FALSE	FALSE	FALSE	1.99e-78	7.72837e-07	NDVI_Sept_C	3
15_11083616	Potri.015G089700	AT1G28640		11214398	11216308	FALSE	FALSE	FALSE	FALSE	1.94e-77	7.72837e-07	NDVI_Sept_C	3
15_11083616	Potri.015G089700	AT1G28660	GGL2; GGL4; GUARD-CELL-ENRICHED GDSL LIPASE 4; GUARD-CELL-ENRICHED GDSL LIPASES	11214398	11216308	FALSE	FALSE	FALSE	FALSE	7.04e-77	7.72837e-07	NDVI_Sept_C	3
15_11083616	Potri.015G089700	AT2G27360		11214398	11216308	FALSE	FALSE	FALSE	FALSE	8.85e-78	7.72837e-07	NDVI_Sept_C	3
15_11083616	Potri.015G089700	AT3G48460	SEED FATTY ACID REDUCER 4; SFAR4	11214398	11216308	FALSE	FALSE	FALSE	FALSE	2.78e-169	7.72837e-07	NDVI_Sept_C	3
15_11083616	Potri.015G089800	AT1G13195		11218731	11221468	FALSE	FALSE	FALSE	FALSE	1.4e-85	7.72837e-07	NDVI_Sept_C	3
15_11083616	Potri.015G089800	AT1G24440		11218731	11221468	FALSE	FALSE	FALSE	FALSE	3.04e-101	7.72837e-07	NDVI_Sept_C	3
15_11083616	Potri.015G089800	AT3G47160		11218731	11221468	FALSE	FALSE	FALSE	FALSE	1.22e-65	7.72837e-07	NDVI_Sept_C	3
15_11083616	Potri.015G089800	AT5G01520	ABA INSENSITIVE RING PROTEIN 2; AIRP2; ATAIRP2	11218731	11221468	FALSE	FALSE	TRUE	FALSE	2.09e-70	7.72837e-07	NDVI_Sept_C	3
15_11083616	Potri.015G090000	AT3G10960	ATAZG1; AZA-GUANINE RESISTANT1; AZG1	11226518	11228083	FALSE	FALSE	FALSE	FALSE	0	7.72837e-07	NDVI_Sept_C	3
15_11083616	Potri.015G090000	AT5G50300	ARABIDOPSIS THALIANA AZA-GUANINE RESISTANT2; ATAZG2; AZA-GUANINE RESISTANT2; AZG2	11226518	11228083	FALSE	FALSE	FALSE	FALSE	0	7.72837e-07	NDVI_Sept_C	3
15_11083616	Potri.015G090100	AT1G18610		11233591	11242858	FALSE	FALSE	FALSE	FALSE	1.8706e-15	7.72837e-07	NDVI_Sept_C	3
15_11083616	Potri.015G090100	AT4G04670	ATTRM5C; TRM5C; TRNA METHYLTRANSFERASE 5C	11233591	11242858	FALSE	FALSE	FALSE	FALSE	0.000116	7.72837e-07	NDVI_Sept_C	3
15_11083616	Potri.015G090100	AT5G18590		11233591	11242858	FALSE	FALSE	FALSE	FALSE	1.315e-06	7.72837e-07	NDVI_Sept_C	3
15_11083616	Potri.015G090100	AT5G50310		11233591	11242858	FALSE	FALSE	FALSE	FALSE	0	7.72837e-07	NDVI_Sept_C	3
15_11083616	Potri.015G090200	AT5G62640	ATELF5; EARLY FLOWERING 5; ELF5	11247112	11252416	FALSE	FALSE	FALSE	FALSE	8.13333e-65	7.72837e-07	NDVI_Sept_C	3
15_11083616	Potri.015G090300	AT5G40710		11253290	11256485	FALSE	FALSE	FALSE	FALSE	4.4e-102	7.72837e-07	NDVI_Sept_C	3
15_11083616	Potri.015G090300	AT5G63280		11253290	11256485	FALSE	FALSE	FALSE	FALSE	7.93e-123	7.72837e-07	NDVI_Sept_C	3
15_11083616	Potri.015G090400	AT5G63290	ATHEMN1; HEMN1	11257071	11258583	FALSE	FALSE	FALSE	FALSE	5.06e-116	7.72837e-07	NDVI_Sept_C	3
15_11083616	Potri.015G090500	AT5G50320	ATELP3; EAST1; ELO3; ELONGATA 3; ELONGATOR PROTEIN 3; ELP3; ENHANCER-OF-ASYMMETRIC LEAVES-TWO 1; HAC8; HAG3; HISTONE ACETYLTRANSFERASE 8; HISTONE ACETYLTRANSFERASE OF THE GNAT FAMILY 3	11258698	11263355	FALSE	FALSE	FALSE	FALSE	0	7.72837e-07	NDVI_Sept_C	3
15_11083616	Potri.015G090600	AT3G25100	CDC45; CELL DIVISION CYCLE 45	11270222	11272256	FALSE	FALSE	FALSE	FALSE	0	7.72837e-07	NDVI_Sept_C	3
15_11083616	Potri.015G090700	AT3G48470	EMB2423; EMBRYO DEFECTIVE 2423	11275188	11282197	FALSE	FALSE	FALSE	FALSE	0	7.72837e-07	NDVI_Sept_C	3
15_11083616	Potri.015G090800	AT1G09730	ARABIDOPSIS SUMO PROTEASE 1; ASP1; SPF1; SUMO PROTEASE RELATED TO FERTILITY1	11282367	11285666	FALSE	FALSE	FALSE	FALSE	3.965e-16	7.72837e-07	NDVI_Sept_C	3
15_11083616	Potri.015G090800	AT1G60220	OTS1; OVERLY TOLERANT TO SALT 1; UB-LIKE PROTEASE 1D; ULP1D	11282367	11285666	FALSE	FALSE	FALSE	FALSE	2.05e-13	7.72837e-07	NDVI_Sept_C	3
15_11083616	Potri.015G090800	AT3G48480	FOURTH ULP GENE CLASS 1; FUG1	11282367	11285666	FALSE	FALSE	FALSE	FALSE	2.36e-80	7.72837e-07	NDVI_Sept_C	3
15_11083616	Potri.015G090800	AT4G33620	SPF2; SUMO PROTEASE RELATED TO FERTILITY2	11282367	11285666	FALSE	FALSE	FALSE	FALSE	8.73e-15	7.72837e-07	NDVI_Sept_C	3
15_11083616	Potri.015G090900	AT3G61140	ARABIDOPSIS THALIANA FUSCA 6; ATCSN1; ATFUS6; ATSK31; CONSTITUTIVE PHOTOMORPHOGENIC 11; COP11; COP9 SIGNALOSOME SUBUNIT 1; CSN1; EMB78; EMBRYO DEFECTIVE 78; FUS6; FUSCA 6; SHAGGY-LIKE KINASE 31; SK31	11290483	11296890	FALSE	FALSE	FALSE	FALSE	6.19e-17	7.72837e-07	NDVI_Sept_C	3
15_11083616	Potri.015G090900	AT4G24820		11290483	11296890	FALSE	FALSE	FALSE	FALSE	0	7.72837e-07	NDVI_Sept_C	3
15_11083616	Potri.015G091000	AT4G24810		11298066	11303599	FALSE	FALSE	FALSE	FALSE	0	7.72837e-07	NDVI_Sept_C	3
15_11083616	Potri.015G091000	AT5G50330		11298066	11303599	FALSE	FALSE	FALSE	FALSE	0	7.72837e-07	NDVI_Sept_C	3
15_11083616	Potri.015G091100	AT3G48490		11306724	11308503	FALSE	FALSE	FALSE	FALSE	1.52e-15	7.72837e-07	NDVI_Sept_C	3
15_11083616	Potri.015G091200	AT1G14920	GAI; GIBBERELLIC ACID INSENSITIVE; RESTORATION ON GROWTH ON AMMONIA 2; RGA2	11310521	11312092	FALSE	FALSE	TRUE	FALSE	3.9e-76	7.72837e-07	NDVI_Sept_C	3
15_11083616	Potri.015G091200	AT1G66350	RGA-LIKE 1; RGL; RGL1	11310521	11312092	FALSE	FALSE	TRUE	FALSE	4.96e-80	7.72837e-07	NDVI_Sept_C	3
15_11083616	Potri.015G091200	AT2G01570	REPRESSOR OF GA; REPRESSOR OF GA1-3 1; RGA; RGA1; RGA24	11310521	11312092	FALSE	FALSE	TRUE	FALSE	2.93e-74	7.72837e-07	NDVI_Sept_C	3
15_11083616	Potri.015G091200	AT3G03450	RGA-LIKE 2; RGL2	11310521	11312092	FALSE	FALSE	TRUE	FALSE	4.24e-76	7.72837e-07	NDVI_Sept_C	3
15_11083616	Potri.015G091200	AT5G17490	ATRGL3; RGA-LIKE PROTEIN 3; RGL3	11310521	11312092	FALSE	FALSE	TRUE	FALSE	8.86e-77	7.72837e-07	NDVI_Sept_C	3
15_11083616	Potri.015G091300	AT5G50335		11320982	11321489	FALSE	FALSE	FALSE	FALSE	2.48e-14	7.72837e-07	NDVI_Sept_C	3
15_11083616	Potri.015G091400	AT1G13440	GAPC-2; GAPC2; GLYCERALDEHYDE-3-PHOSPHATE DEHYDROGENASE C-2; GLYCERALDEHYDE-3-PHOSPHATE DEHYDROGENASE C2	11339007	11342626	FALSE	FALSE	FALSE	FALSE	0	7.72837e-07	NDVI_Sept_C	3
15_11083616	Potri.015G091400	AT1G16300	GAPCP-2; GLYCERALDEHYDE-3-PHOSPHATE DEHYDROGENASE OF PLASTID 2	11339007	11342626	FALSE	FALSE	FALSE	FALSE	1.73e-172	7.72837e-07	NDVI_Sept_C	3
15_11083616	Potri.015G091400	AT1G79530	GAPCP-1; GLYCERALDEHYDE-3-PHOSPHATE DEHYDROGENASE OF PLASTID 1	11339007	11342626	FALSE	FALSE	FALSE	FALSE	3.05e-174	7.72837e-07	NDVI_Sept_C	3
15_11083616	Potri.015G091400	AT3G04120	GAPC; GAPC-1; GAPC1; GLYCERALDEHYDE-3-PHOSPHATE DEHYDROGENASE C SUBUNIT; GLYCERALDEHYDE-3-PHOSPHATE DEHYDROGENASE C SUBUNIT 1	11339007	11342626	FALSE	FALSE	FALSE	FALSE	0	7.72837e-07	NDVI_Sept_C	3
15_11083616	Potri.015G091500	AT5G50350		11346780	11351589	FALSE	FALSE	FALSE	FALSE	9.09e-09	7.72837e-07	NDVI_Sept_C	3
15_11083616	Potri.015G091600	AT1G24400	AATL2; AMINO ACID TRANSPORTER-LIKE PROTEIN 2; ARABIDOPSIS LYSINE HISTIDINE TRANSPORTER 2; ATLHT2; LHT2; LYSINE HISTIDINE TRANSPORTER 2	11359351	11361887	FALSE	FALSE	FALSE	FALSE	0	7.72837e-07	NDVI_Sept_C	3
15_11083616	Potri.015G091600	AT1G48640		11359351	11361887	FALSE	FALSE	FALSE	FALSE	0	7.72837e-07	NDVI_Sept_C	3
15_11083616	Potri.015G091600	AT1G67640		11359351	11361887	FALSE	FALSE	FALSE	FALSE	0	7.72837e-07	NDVI_Sept_C	3
15_11083616	Potri.015G091600	AT5G40780	ATLHT1; LHT1; LYSINE HISTIDINE TRANSPORTER 1	11359351	11361887	FALSE	FALSE	FALSE	FALSE	0	7.72837e-07	NDVI_Sept_C	3
15_11083616	Potri.015G091700	AT3G48500	PDE312; PIGMENT DEFECTIVE 312; PLASTID TRANSCRIPTIONALLY ACTIVE 10; PTAC10; TAC10	11362693	11368065	FALSE	FALSE	FALSE	FALSE	0	7.72837e-07	NDVI_Sept_C	3
15_11083616	Potri.015G091800	AT3G27260	GLOBAL TRANSCRIPTION FACTOR GROUP E8; GTE8	11369646	11376971	FALSE	FALSE	FALSE	FALSE	1.755e-163	7.72837e-07	NDVI_Sept_C	3
15_11083616	Potri.015G091800	AT5G14270	ATBET9; BET9; BROMODOMAIN AND EXTRATERMINAL DOMAIN PROTEIN 9; GLOBAL TRANSCRIPTION FACTOR GROUP E 9; GTE9	11369646	11376971	FALSE	FALSE	TRUE	FALSE	1.056e-174	7.72837e-07	NDVI_Sept_C	3
15_11083616	Potri.015G091800	AT5G63320	NPX1; NUCLEAR PROTEIN X1	11369646	11376971	FALSE	FALSE	TRUE	FALSE	0	7.72837e-07	NDVI_Sept_C	3
15_11083616	Potri.015G091900	AT3G27250	AITR1; DIG-LIKE 4; DIL4; SEED DORMANCY FOUR-LIKE 6; SFL6	11384358	11385975	FALSE	FALSE	TRUE	FALSE	9.14e-43	7.72837e-07	NDVI_Sept_C	3
15_11083616	Potri.015G091900	AT3G48510	ABA-INDUCED TRANSCRIPTION REPRESSOR 2; AITR2; DIG1; DYNAMIC INFLUENCER OF GENE EXPRESSION 1; SEED DORMANCY FOUR-LIKE 2; SFL2	11384358	11385975	FALSE	FALSE	TRUE	FALSE	2.99e-71	7.72837e-07	NDVI_Sept_C	3
15_11083616	Potri.015G091900	AT5G40800	AITR4; DIG-LIKE 3; DIL3	11384358	11385975	FALSE	FALSE	TRUE	FALSE	2.86e-43	7.72837e-07	NDVI_Sept_C	3
15_11083616	Potri.015G091900	AT5G50360	ABA-INDUCED TRANSCRIPTION REPRESSOR 5; AITR5; DIG2; DYNAMIC INFLUENCER OF GENE EXPRESSION 2; SDR4 LIKE4; SLF4	11384358	11385975	FALSE	FALSE	TRUE	FALSE	1.43e-80	7.72837e-07	NDVI_Sept_C	3
15_11083616	Potri.015G091900	AT5G63350	ABA-INDUCED TRANSCRIPTION REPRESSOR 6; AITR6; DIG-LIKE 1; DIL1; SDR4 LIKE3; SFL3	11384358	11385975	FALSE	FALSE	TRUE	FALSE	5.39e-67	7.72837e-07	NDVI_Sept_C	3
15_11083616	Potri.015G092000	AT5G03860	MALATE SYNTHASE; MLS	11398869	11401657	FALSE	FALSE	FALSE	FALSE	0	7.72837e-07	NDVI_Sept_C	3
15_11083616	Potri.015G092100	AT1G67580	CDKG2; CYCLIN-DEPENDENT KINASE G2	11405060	11411600	FALSE	FALSE	FALSE	FALSE	0	7.72837e-07	NDVI_Sept_C	3
15_11083616	Potri.015G092100	AT5G63370	CDKG1; CYCLIN-DEPENDENT KINASE G1	11405060	11411600	FALSE	FALSE	FALSE	FALSE	2.46e-171	7.72837e-07	NDVI_Sept_C	3
15_11083616	Potri.015G092200	AT1G50630		11411139	11414948	FALSE	FALSE	FALSE	FALSE	8.24e-52	7.72837e-07	NDVI_Sept_C	3
15_11083616	Potri.015G092200	AT1G67570		11411139	11414948	FALSE	FALSE	FALSE	FALSE	1.88e-153	7.72837e-07	NDVI_Sept_C	3
15_11083616	Potri.015G092200	AT2G21080		11411139	11414948	FALSE	FALSE	FALSE	FALSE	3.22e-44	7.72837e-07	NDVI_Sept_C	3
15_11083616	Potri.015G092200	AT3G20300		11411139	11414948	TRUE	FALSE	TRUE	FALSE	3.47e-59	7.72837e-07	NDVI_Sept_C	3
15_11083616	Potri.015G092200	AT4G22270	ARABIDOPSIS MEMBRANE RELATED BIGGER1; ATMRB1; MEMBRANE RELATED BIGGER1; MRB1	11411139	11414948	FALSE	FALSE	FALSE	FALSE	4.46e-49	7.72837e-07	NDVI_Sept_C	3
15_11083616	Potri.015G092300	AT1G20480		11415869	11423975	FALSE	FALSE	FALSE	FALSE	1.89e-153	7.72837e-07	NDVI_Sept_C	3
15_11083616	Potri.015G092300	AT1G20500		11415869	11423975	FALSE	FALSE	FALSE	FALSE	4.79e-163	7.72837e-07	NDVI_Sept_C	3
15_11083616	Potri.015G092300	AT1G20510	OPC-8:0 COA LIGASE1; OPCL1	11415869	11423975	FALSE	FALSE	FALSE	FALSE	3e-163	7.72837e-07	NDVI_Sept_C	3
15_11083616	Potri.015G092300	AT5G38120	4-CL8; 4-COUMARATE-COA LIGASE 84-CL8; 4-COUMARATE-COA LIGASE 8; 4CL8	11415869	11423975	FALSE	FALSE	FALSE	FALSE	1.4e-154	7.72837e-07	NDVI_Sept_C	3
15_11083616	Potri.015G092300	AT5G63380		11415869	11423975	FALSE	FALSE	FALSE	FALSE	0	7.72837e-07	NDVI_Sept_C	3
15_11083616	Potri.015G092400	AT1G11160	KATANIN P80 SUBUNIT 1; KTN80.1	11428368	11434546	FALSE	FALSE	FALSE	FALSE	3.38e-06	7.72837e-07	NDVI_Sept_C	3
15_11083616	Potri.015G092400	AT1G29320		11428368	11434546	FALSE	FALSE	FALSE	FALSE	5.77e-176	7.72837e-07	NDVI_Sept_C	3
15_11083616	Potri.015G092400	AT5G08390	KATANIN P80 SUBUNIT 3; KTN80.3	11428368	11434546	FALSE	FALSE	FALSE	FALSE	4.74e-05	7.72837e-07	NDVI_Sept_C	3
15_11083616	Potri.015G092400	AT5G23430	KATANIN P80 SUBUNIT 4; KTN80.4	11428368	11434546	FALSE	FALSE	FALSE	FALSE	0.000201	7.72837e-07	NDVI_Sept_C	3
15_11083616	Potri.015G092500	AT4G14695	MITOCHONDRIAL PYRUVATE CARRIER 2; MPC2	11434683	11436863	FALSE	FALSE	FALSE	FALSE	4.95e-14	7.72837e-07	NDVI_Sept_C	3
15_11083616	Potri.015G092500	AT4G22310	MITOCHONDRIAL PYRUVATE CARRIER 3; MPC3	11434683	11436863	FALSE	FALSE	FALSE	FALSE	4.25e-15	7.72837e-07	NDVI_Sept_C	3
15_11083616	Potri.015G092500	AT5G20090	ATMPC1; MITOCHONDRIAL PYRUVATE CARRIER 1; MPC1	11434683	11436863	FALSE	FALSE	TRUE	TRUE	3.08338e-59	7.72837e-07	NDVI_Sept_C	3
15_11083616	Potri.015G092600	AT2G44500		11437717	11440437	TRUE	FALSE	TRUE	FALSE	3.855e-118	7.72837e-07	NDVI_Sept_C	3
15_11083616	Potri.015G092600	AT3G07900		11437717	11440437	FALSE	FALSE	FALSE	FALSE	3.77e-174	7.72837e-07	NDVI_Sept_C	3
15_11083616	Potri.015G092600	AT5G63390		11437717	11440437	FALSE	FALSE	FALSE	FALSE	0	7.72837e-07	NDVI_Sept_C	3
15_11083616	Potri.015G092600	AT5G64600		11437717	11440437	FALSE	FALSE	FALSE	FALSE	6.2e-81	7.72837e-07	NDVI_Sept_C	3
15_11083616	Potri.015G092700	AT5G04710	DAP2; M18 ASPARTYL AMINOPEPTIDASE2	11442060	11447630	FALSE	FALSE	FALSE	FALSE	0	7.72837e-07	NDVI_Sept_C	3
15_11083616	Potri.015G092700	AT5G60160	DAP1; M18 ASPARTYL AMINOPEPTIDASE2	11442060	11447630	FALSE	FALSE	FALSE	FALSE	0	7.72837e-07	NDVI_Sept_C	3
15_11083616	Potri.015G092800	AT5G35170		11447733	11451618	FALSE	FALSE	FALSE	FALSE	1.315e-36	7.72837e-07	NDVI_Sept_C	3
15_11083616	Potri.015G092800	AT5G50370		11447733	11451618	FALSE	FALSE	FALSE	FALSE	1.27e-144	7.72837e-07	NDVI_Sept_C	3
15_11083616	Potri.015G092800	AT5G63400	ADENYLATE KINASE 1; ADK1	11447733	11451618	FALSE	FALSE	FALSE	FALSE	2.4e-118	7.72837e-07	NDVI_Sept_C	3
15_11083616	Potri.015G092900	AT1G56110	HOMOLOG OF NUCLEOLAR PROTEIN NOP56; NOP56	11453074	11456669	FALSE	FALSE	FALSE	FALSE	0	7.72837e-07	NDVI_Sept_C	3
15_11083616	Potri.015G092900	AT1G60170	EMB1220; EMBRYO DEFECTIVE 1220; PRP31	11453074	11456669	FALSE	FALSE	FALSE	FALSE	7.68e-17	7.72837e-07	NDVI_Sept_C	3
15_11083616	Potri.015G092900	AT3G05060		11453074	11456669	FALSE	FALSE	FALSE	FALSE	1.25e-114	7.72837e-07	NDVI_Sept_C	3
15_11083616	Potri.015G092900	AT3G12860		11453074	11456669	FALSE	FALSE	FALSE	FALSE	0	7.72837e-07	NDVI_Sept_C	3
15_11083616	Potri.015G092900	AT5G27140		11453074	11456669	FALSE	FALSE	FALSE	FALSE	6.07e-81	7.72837e-07	NDVI_Sept_C	3
15_11083616	Potri.015G093001	AT2G40190	LEAF WILTING 3; LEW3	11460213	11462532	FALSE	FALSE	TRUE	FALSE	2.6e-44	7.72837e-07	NDVI_Sept_C	3
15_11083616	Potri.015G093100	AT1G14390		11467288	11473218	FALSE	FALSE	FALSE	FALSE	4.45e-113	7.72837e-07	NDVI_Sept_C	3
15_11083616	Potri.015G093100	AT3G03770		11467288	11473218	FALSE	FALSE	FALSE	FALSE	3.45e-171	7.72837e-07	NDVI_Sept_C	3
15_11083616	Potri.015G093100	AT5G14210		11467288	11473218	FALSE	FALSE	FALSE	FALSE	0	7.72837e-07	NDVI_Sept_C	3
15_11083616	Potri.015G093100	AT5G63410		11467288	11473218	FALSE	FALSE	FALSE	FALSE	1.115e-78	7.72837e-07	NDVI_Sept_C	3
15_11083616	Potri.015G093200	AT2G37250	ADENOSINE KINASE; ADK; ATPADK1	11472626	11475763	FALSE	FALSE	FALSE	FALSE	2.57e-36	7.72837e-07	NDVI_Sept_C	3
15_11083616	Potri.015G093200	AT2G39270		11472626	11475763	FALSE	FALSE	FALSE	FALSE	1.12e-32	7.72837e-07	NDVI_Sept_C	3
15_11083616	Potri.015G093200	AT3G01820		11472626	11475763	TRUE	FALSE	FALSE	FALSE	7.23e-76	7.72837e-07	NDVI_Sept_C	3
15_11083616	Potri.015G093200	AT5G50370		11472626	11475763	FALSE	FALSE	FALSE	FALSE	1.1e-10	7.72837e-07	NDVI_Sept_C	3
15_11083616	Potri.015G093200	AT5G63400	ADENYLATE KINASE 1; ADK1	11472626	11475763	FALSE	FALSE	FALSE	FALSE	1.91e-10	7.72837e-07	NDVI_Sept_C	3
15_11083616	Potri.015G093300	AT1G11160	KATANIN P80 SUBUNIT 1; KTN80.1	11478226	11482499	FALSE	FALSE	FALSE	FALSE	3.83523e-06	7.72837e-07	NDVI_Sept_C	3
15_11083616	Potri.015G093300	AT2G43770		11478226	11482499	FALSE	FALSE	FALSE	FALSE	7.24e-11	7.72837e-07	NDVI_Sept_C	3
15_11083616	Potri.015G093300	AT3G49180	RID3; ROOT INITIATION DEFECTIVE 3	11478226	11482499	FALSE	FALSE	FALSE	FALSE	1.91e-74	7.72837e-07	NDVI_Sept_C	3
15_11083616	Potri.015G093300	AT3G49660	ATWDR5A; HUMAN WDR5 (WD40 REPEAT) HOMOLOG A; WDR5A	11478226	11482499	FALSE	FALSE	FALSE	FALSE	3.96403e-05	7.72837e-07	NDVI_Sept_C	3
15_11083616	Potri.015G093300	AT4G02730	ATWDR5B; HUMAN WDR5 (WD40 REPEAT) HOMOLOG B; WDR5B	11478226	11482499	FALSE	FALSE	FALSE	FALSE	5.85e-10	7.72837e-07	NDVI_Sept_C	3
15_12583392	Potri.015G108100	AT1G54500		12542125	12543682	FALSE	FALSE	FALSE	FALSE	0.000392	3.24944e-06	NDVI_Sept_C	3
15_12583392	Potri.015G108100	AT5G17170	ENH1; ENHANCER OF SOS3-1	12542125	12543682	FALSE	FALSE	FALSE	FALSE	3.01e-14	3.24944e-06	NDVI_Sept_C	3
15_12583392	Potri.015G108100	AT5G51010		12542125	12543682	FALSE	FALSE	FALSE	FALSE	1.36e-61	3.24944e-06	NDVI_Sept_C	3
15_12583392	Potri.015G108200	AT3G23760		12544057	12548333	FALSE	FALSE	FALSE	FALSE	6.15e-94	3.24944e-06	NDVI_Sept_C	3
15_12583392	Potri.015G108200	AT4G14100		12544057	12548333	FALSE	FALSE	FALSE	FALSE	4.25e-91	3.24944e-06	NDVI_Sept_C	3
15_12583392	Potri.015G108300	AT5G51040	SDHAF2; SUCCINATE DEHYDROGENASE ASSEMBLY FACTOR 2	12549651	12552585	FALSE	FALSE	FALSE	FALSE	1.01635e-70	3.24944e-06	NDVI_Sept_C	3
15_12583392	Potri.015G108400	AT2G24190		12554098	12556816	FALSE	FALSE	FALSE	FALSE	1.755e-60	3.24944e-06	NDVI_Sept_C	3
15_12583392	Potri.015G108400	AT3G59710		12554098	12556816	TRUE	FALSE	TRUE	FALSE	1.32e-75	3.24944e-06	NDVI_Sept_C	3
15_12583392	Potri.015G108400	AT5G51030		12554098	12556816	FALSE	FALSE	FALSE	FALSE	6.53e-176	3.24944e-06	NDVI_Sept_C	3
15_12583392	Potri.015G108400	AT5G61830		12554098	12556816	FALSE	FALSE	FALSE	FALSE	4.64e-164	3.24944e-06	NDVI_Sept_C	3
15_12583392	Potri.015G108500	AT5G61820	NOD19; NODULIN 19	12558887	12562167	TRUE	FALSE	TRUE	FALSE	4.51e-164	3.24944e-06	NDVI_Sept_C	3
15_12583392	Potri.015G108600	AT5G61820	NOD19; NODULIN 19	12563004	12567910	TRUE	FALSE	TRUE	FALSE	2.6e-169	3.24944e-06	NDVI_Sept_C	3
15_12583392	Potri.015G108700	AT5G61820	NOD19; NODULIN 19	12571504	12575974	TRUE	FALSE	TRUE	FALSE	1.92e-160	3.24944e-06	NDVI_Sept_C	3
15_12583392	Potri.015G108800	AT5G61820	NOD19; NODULIN 19	12575999	12582187	TRUE	FALSE	TRUE	FALSE	1e-162	3.24944e-06	NDVI_Sept_C	3
15_12583392	Potri.015G108900	AT4G01100	ADENINE NUCLEOTIDE TRANSPORTER 1; ADNT1	12585283	12589650	FALSE	FALSE	FALSE	FALSE	2.49e-62	3.24944e-06	NDVI_Sept_C	3
15_12583392	Potri.015G108900	AT5G07320	APC3; ATP/PHOSPHATE CARRIER 3	12585283	12589650	FALSE	FALSE	FALSE	FALSE	0	3.24944e-06	NDVI_Sept_C	3
15_12583392	Potri.015G108900	AT5G51050	APC2; ATP/PHOSPHATE CARRIER 2	12585283	12589650	FALSE	FALSE	FALSE	FALSE	0	3.24944e-06	NDVI_Sept_C	3
15_12583392	Potri.015G108900	AT5G61810	APC1; ATP/PHOSPHATE CARRIER 1	12585283	12589650	FALSE	FALSE	FALSE	FALSE	6.95e-176	3.24944e-06	NDVI_Sept_C	3
15_12583392	Potri.015G109000	AT2G29760	ORGANELLE TRANSCRIPT PROCESSING 81; OTP81; QED1	12592676	12593301	FALSE	FALSE	FALSE	FALSE	5.51e-33	3.24944e-06	NDVI_Sept_C	3
15_12583392	Potri.015G109000	AT3G15930		12592676	12593301	FALSE	FALSE	FALSE	FALSE	3.46e-33	3.24944e-06	NDVI_Sept_C	3
15_12583392	Potri.015G109000	AT4G14820		12592676	12593301	FALSE	FALSE	FALSE	FALSE	4.305e-05	3.24944e-06	NDVI_Sept_C	3
15_12583392	Potri.015G109000	AT5G56310		12592676	12593301	FALSE	FALSE	FALSE	FALSE	8.38e-31	3.24944e-06	NDVI_Sept_C	3
15_12583392	Potri.015G109000	AT5G61800		12592676	12593301	FALSE	FALSE	FALSE	FALSE	2.985e-05	3.24944e-06	NDVI_Sept_C	3
15_12583392	Potri.015G109100	AT1G63060		12594028	12594950	FALSE	FALSE	FALSE	FALSE	3.33e-22	3.24944e-06	NDVI_Sept_C	3
15_12583392	Potri.015G109100	AT5G07330		12594028	12594950	FALSE	FALSE	FALSE	FALSE	1.39e-51	3.24944e-06	NDVI_Sept_C	3
15_12583392	Potri.015G109200	AT1G09210	ATCRT1B; CALRETICULIN 1B; CALRETICULIN 2; CRT1B; CRT2	12602572	12605390	FALSE	FALSE	FALSE	FALSE	6.83e-64	3.24944e-06	NDVI_Sept_C	3
15_12583392	Potri.015G109200	AT1G56340	ATCRT1A; CALRETICULIN 1; CALRETICULIN 1A; CRT1; CRT1A	12602572	12605390	FALSE	FALSE	FALSE	FALSE	3.51e-63	3.24944e-06	NDVI_Sept_C	3
15_12583392	Potri.015G109200	AT5G07340		12602572	12605390	FALSE	FALSE	FALSE	FALSE	0	3.24944e-06	NDVI_Sept_C	3
15_12583392	Potri.015G109200	AT5G61790	ATCNX1; CALNEXIN 1; CNX1	12602572	12605390	FALSE	FALSE	FALSE	FALSE	0	3.24944e-06	NDVI_Sept_C	3
15_12583392	Potri.015G109300	AT5G07350	ARABIDOPSIS THALIANA TUDOR-SN PROTEIN 1; ATTUDOR1; TSN1; TUDOR-SN PROTEIN 1; TUDOR1	12609602	12616837	FALSE	FALSE	FALSE	FALSE	0	3.24944e-06	NDVI_Sept_C	3
15_12583392	Potri.015G109300	AT5G61780	ARABIDOPSIS THALIANA TUDOR-SN PROTEIN 2; ATTUDOR2; TSN2; TUDOR-SN PROTEIN 2; TUDOR2	12609602	12616837	FALSE	FALSE	FALSE	FALSE	0	3.24944e-06	NDVI_Sept_C	3
15_12583392	Potri.015G109400	AT1G08980	AMI1; AMIDASE 1; AMIDASE-LIKE PROTEIN 1; ARABIDOPSIS THALIANA TRANSLOCON AT THE OUTER MEMBRANE OF CHLOROPLASTS 64-I; ATAMI1; ATTOC64-I; TOC64-I; TRANSLOCON AT THE OUTER MEMBRANE OF CHLOROPLASTS 64-I	12625277	12630166	FALSE	FALSE	FALSE	FALSE	2.67e-15	3.24944e-06	NDVI_Sept_C	3
15_12583392	Potri.015G109400	AT3G25660		12625277	12630166	FALSE	FALSE	FALSE	FALSE	1.22e-24	3.24944e-06	NDVI_Sept_C	3
15_12583392	Potri.015G109400	AT5G07360		12625277	12630166	FALSE	FALSE	FALSE	FALSE	0	3.24944e-06	NDVI_Sept_C	3
15_12583392	Potri.015G109400	AT5G64440	ATFAAH; FAAH; FATTY ACID AMIDE HYDROLASE	12625277	12630166	FALSE	FALSE	FALSE	FALSE	2.13e-18	3.24944e-06	NDVI_Sept_C	3
15_12583392	Potri.015G109500	AT5G07370	ATIPK2A; IMPK; INOSITOL MULTI-PHOSPHATE KINASE; INOSITOL POLYPHOSPHATE KINASE 2 ALPHA; IPK2A	12632806	12634419	FALSE	FALSE	FALSE	FALSE	1.09e-134	3.24944e-06	NDVI_Sept_C	3
15_12583392	Potri.015G109500	AT5G61760	ARABIDOPSIS THALIANA INOSITOL POLYPHOSPHATE KINASE 2 BETA; ATIPK2BETA; INOSITOL POLYPHOSPHATE KINASE 2 BETA; IPK2B; IPK2BETA	12632806	12634419	FALSE	FALSE	FALSE	FALSE	8.25e-138	3.24944e-06	NDVI_Sept_C	3
15_12583392	Potri.015G109600	AT1G02335	GERMIN-LIKE PROTEIN SUBFAMILY 2 MEMBER 2 PRECURSOR; GL22; PDGLP2; PLASMODESMAL GERMIN-LIKE PROTEIN 2	12635616	12636525	FALSE	FALSE	FALSE	FALSE	1.61e-45	3.24944e-06	NDVI_Sept_C	3
15_12583392	Potri.015G109600	AT1G10460	GERMIN-LIKE PROTEIN 7; GLP7	12635616	12636525	FALSE	FALSE	FALSE	FALSE	3.13e-43	3.24944e-06	NDVI_Sept_C	3
15_12583392	Potri.015G109600	AT3G04200		12635616	12636525	FALSE	FALSE	FALSE	FALSE	8.63e-43	3.24944e-06	NDVI_Sept_C	3
15_12583392	Potri.015G109600	AT3G05950		12635616	12636525	FALSE	FALSE	FALSE	FALSE	1.44e-43	3.24944e-06	NDVI_Sept_C	3
15_12583392	Potri.015G109600	AT5G61750		12635616	12636525	FALSE	FALSE	FALSE	FALSE	1.16e-78	3.24944e-06	NDVI_Sept_C	3
15_12583392	Potri.015G109700	AT5G07380		12637248	12645689	FALSE	FALSE	FALSE	FALSE	0	3.24944e-06	NDVI_Sept_C	3
15_12583392	Potri.015G109800	AT4G25090	ATRBOHG	12643215	12649163	FALSE	FALSE	FALSE	FALSE	0	3.24944e-06	NDVI_Sept_C	3
15_12583392	Potri.015G109800	AT5G07390	RBOHA; RESPIRATORY BURST OXIDASE HOMOLOG AATRBOHA; RBOHA; RESPIRATORY BURST OXIDASE HOMOLOG A	12643215	12649163	FALSE	FALSE	FALSE	FALSE	0	3.24944e-06	NDVI_Sept_C	3
15_12583392	Potri.015G109800	AT5G47910	ATRBOHD; DELT1; RBOHD; RESPIRATORY BURST OXIDASE HOMOLOGUE D	12643215	12649163	FALSE	FALSE	FALSE	FALSE	0	3.24944e-06	NDVI_Sept_C	3
15_12583392	Potri.015G109800	AT5G51060	A. THALIANA RESPIRATORY BURST OXIDASE HOMOLOG C; ATRBOHC; RBOHC; RESPIRATORY BURST OXIDASE HOMOLOG C; RHD2; ROOT HAIR DEFECTIVE 2	12643215	12649163	FALSE	FALSE	FALSE	FALSE	0	3.24944e-06	NDVI_Sept_C	3
15_12583392	Potri.015G109900	AT5G07400		12655982	12657750	FALSE	FALSE	FALSE	FALSE	3.35e-09	3.24944e-06	NDVI_Sept_C	3
15_12583392	Potri.015G110000	AT2G25140	CASEIN LYTIC PROTEINASE B-M; CASEIN LYTIC PROTEINASE B4; CLPB-M; CLPB4; HEAT SHOCK PROTEIN 98.7; HSP98.7	12662632	12668229	FALSE	FALSE	FALSE	FALSE	5.8e-78	3.24944e-06	NDVI_Sept_C	3
15_12583392	Potri.015G110000	AT3G48870	ATCLPC; ATHSP93-III; CLPC2; HSP93-IIICLPC2; HSP93-III	12662632	12668229	FALSE	FALSE	FALSE	FALSE	0	3.24944e-06	NDVI_Sept_C	3
15_12583392	Potri.015G110000	AT5G50920	ATHSP93-V; CLPC; CLPC HOMOLOGUE 1; CLPC1; DCA1; DE-REGULATED CAO ACCUMULATION 1; HEAT SHOCK PROTEIN 93-V; HSP93-V	12662632	12668229	FALSE	FALSE	FALSE	FALSE	0	3.24944e-06	NDVI_Sept_C	3
15_12583392	Potri.015G110000	AT5G51070	CLPD; EARLY RESPONSIVE TO DEHYDRATION 1; ERD1; SAG15; SENESCENCE ASSOCIATED GENE 15	12662632	12668229	FALSE	FALSE	FALSE	FALSE	0	3.24944e-06	NDVI_Sept_C	3
15_12583392	Potri.015G110100	AT1G31814	FRIGIDA LIKE 2; FRL2	12669019	12673399	FALSE	FALSE	FALSE	FALSE	1.26e-20	3.24944e-06	NDVI_Sept_C	3
15_12583392	Potri.015G110100	AT3G22440		12669019	12673399	FALSE	FALSE	FALSE	FALSE	1.36e-18	3.24944e-06	NDVI_Sept_C	3
15_12583392	Potri.015G110100	AT4G00650	FLA; FLOWERING LOCUS A; FRI; FRIGIDA; REDUCED STEM BRANCHING 7; RSB7	12669019	12673399	FALSE	FALSE	FALSE	FALSE	1.77e-74	3.24944e-06	NDVI_Sept_C	3
15_12583392	Potri.015G110100	AT5G16320	FRIGIDA LIKE 1; FRL1	12669019	12673399	FALSE	FALSE	FALSE	FALSE	1.43e-16	3.24944e-06	NDVI_Sept_C	3
15_12583392	Potri.015G110100	AT5G48385		12669019	12673399	FALSE	FALSE	FALSE	FALSE	3.35e-28	3.24944e-06	NDVI_Sept_C	3
15_12583392	Potri.015G110200	AT3G03670	PER28	12674347	12675835	FALSE	FALSE	FALSE	FALSE	2.16e-87	3.24944e-06	NDVI_Sept_C	3
15_12583392	Potri.015G110200	AT4G26010	PRX44	12674347	12675835	FALSE	FALSE	FALSE	FALSE	5.14e-90	3.24944e-06	NDVI_Sept_C	3
15_12583392	Potri.015G110200	AT5G17820	PER57; PEROXIDASE 57	12674347	12675835	FALSE	FALSE	FALSE	FALSE	4.97e-97	3.24944e-06	NDVI_Sept_C	3
15_12583392	Potri.015G110200	AT5G22410	RHS18; ROOT HAIR SPECIFIC 18	12674347	12675835	FALSE	FALSE	FALSE	FALSE	3.1e-116	3.24944e-06	NDVI_Sept_C	3
15_12583392	Potri.015G110200	AT5G24070		12674347	12675835	FALSE	FALSE	FALSE	FALSE	9.6e-86	3.24944e-06	NDVI_Sept_C	3
15_12583392	Potri.015G110300	AT4G33260	ATCDC20.2; CDC20.2; CELL DIVISION CYCLE 20.2	12676722	12679443	FALSE	FALSE	FALSE	FALSE	2.7e-121	3.24944e-06	NDVI_Sept_C	3
15_12583392	Potri.015G110300	AT4G33270	ATCDC20.1; CDC20.1; CELL DIVISION CYCLE 20.1	12676722	12679443	FALSE	FALSE	FALSE	FALSE	4.38e-122	3.24944e-06	NDVI_Sept_C	3
15_12583392	Potri.015G110300	AT5G26900	ATCDC20.4; CDC20.4; CELL DIVISION CYCLE 20.4	12676722	12679443	FALSE	FALSE	FALSE	FALSE	3.31e-118	3.24944e-06	NDVI_Sept_C	3
15_12583392	Potri.015G110300	AT5G27080	ATCDC20.3; CDC20.3; CELL DIVISION CYCLE 20.3	12676722	12679443	FALSE	FALSE	FALSE	FALSE	2.2e-120	3.24944e-06	NDVI_Sept_C	3
15_12583392	Potri.015G110300	AT5G27570	ATCDC20.5; CDC20.5; CELL DIVISION CYCLE 20.5	12676722	12679443	FALSE	FALSE	FALSE	FALSE	2.75e-117	3.24944e-06	NDVI_Sept_C	3
15_12583392	Potri.015G110400	AT4G25100	FE SUPEROXIDE DISMUTASE 1; FSD1	12681308	12683939	FALSE	FALSE	FALSE	FALSE	1.16e-99	3.24944e-06	NDVI_Sept_C	3
15_12583392	Potri.015G110400	AT5G51100	PAP9; POLYMERASE-ASSOCIATED PROTEIN 9FE SUPEROXIDE DISMUTASE 2; FSD2; PAP9; POLYMERASE-ASSOCIATED PROTEIN 9	12681308	12683939	FALSE	FALSE	FALSE	FALSE	4.94e-141	3.24944e-06	NDVI_Sept_C	3
16_789084	Potri.016G013400	AT1G49520		747837	751364	FALSE	FALSE	FALSE	FALSE	6.6e-05	1.58308e-06	NDVI_Sept_C	13
16_789084	Potri.016G013400	AT2G14880	SWIB2	747837	751364	FALSE	FALSE	FALSE	FALSE	2.73e-06	1.58308e-06	NDVI_Sept_C	13
16_789084	Potri.016G013400	AT2G35605	SWIB6	747837	751364	FALSE	FALSE	FALSE	FALSE	3.98e-10	1.58308e-06	NDVI_Sept_C	13
16_789084	Potri.016G013400	AT3G19080		747837	751364	FALSE	FALSE	FALSE	FALSE	1.13667e-05	1.58308e-06	NDVI_Sept_C	13
16_789084	Potri.016G013400	AT4G22360		747837	751364	FALSE	FALSE	TRUE	FALSE	1.1e-131	1.58308e-06	NDVI_Sept_C	13
16_789084	Potri.016G013500	AT5G20130		754579	757092	FALSE	FALSE	FALSE	FALSE	4.42e-44	1.58308e-06	NDVI_Sept_C	13
16_789084	Potri.016G013700	AT1G12070		758692	761943	FALSE	FALSE	FALSE	FALSE	9.73e-98	1.58308e-06	NDVI_Sept_C	13
16_789084	Potri.016G013700	AT1G62450		758692	761943	FALSE	FALSE	FALSE	FALSE	5e-95	1.58308e-06	NDVI_Sept_C	13
16_789084	Potri.016G013700	AT3G07880	SCN1; SUPERCENTIPEDE1	758692	761943	FALSE	FALSE	FALSE	FALSE	2.54e-113	1.58308e-06	NDVI_Sept_C	13
16_789084	Potri.016G013900	AT1G16280	ARABIDOPSIS THALIANA RNA HELICASE 36; ATRH36; RH36; RNA HELICASE 36; SLOW WALKER 3; SWA3	765378	770157	FALSE	FALSE	FALSE	FALSE	4.44e-107	1.58308e-06	NDVI_Sept_C	13
16_789084	Potri.016G013900	AT2G33730	SMA1; SMALL1	765378	770157	FALSE	FALSE	FALSE	FALSE	1.88e-70	1.58308e-06	NDVI_Sept_C	13
16_789084	Potri.016G013900	AT4G16630		765378	770157	FALSE	FALSE	FALSE	FALSE	6.13e-82	1.58308e-06	NDVI_Sept_C	13
16_789084	Potri.016G013900	AT5G60990	RH10; RNA HELICASE10	765378	770157	FALSE	FALSE	FALSE	FALSE	0	1.58308e-06	NDVI_Sept_C	13
16_789084	Potri.016G013900	AT5G65900	RH27; RNA DEAD-BOX HELICASE 27	765378	770157	FALSE	FALSE	FALSE	FALSE	2.32e-72	1.58308e-06	NDVI_Sept_C	13
16_789084	Potri.016G014000	AT3G14400	UBIQUITIN-SPECIFIC PROTEASE 25; UBP25	770407	775686	FALSE	FALSE	FALSE	FALSE	6.81e-14	1.58308e-06	NDVI_Sept_C	13
16_789084	Potri.016G014000	AT4G22285		770407	775686	FALSE	FALSE	FALSE	FALSE	0	1.58308e-06	NDVI_Sept_C	13
16_789084	Potri.016G014000	AT4G22350		770407	775686	FALSE	FALSE	FALSE	FALSE	0	1.58308e-06	NDVI_Sept_C	13
16_789084	Potri.016G014000	AT4G22410		770407	775686	FALSE	FALSE	FALSE	FALSE	0	1.58308e-06	NDVI_Sept_C	13
16_789084	Potri.016G014100	AT1G07250	UDP-GLUCOSYL TRANSFERASE 71C4; UGT71C4	776141	778253	FALSE	FALSE	TRUE	FALSE	5.62e-126	1.58308e-06	NDVI_Sept_C	13
16_789084	Potri.016G014100	AT1G07260	UDP-GLUCOSYL TRANSFERASE 71C3; UGT71C3	776141	778253	FALSE	FALSE	TRUE	FALSE	8.72e-120	1.58308e-06	NDVI_Sept_C	13
16_789084	Potri.016G014100	AT2G29740	UDP-GLUCOSYL TRANSFERASE 71C2; UGT71C2	776141	778253	FALSE	FALSE	TRUE	FALSE	1.17e-120	1.58308e-06	NDVI_Sept_C	13
16_789084	Potri.016G014100	AT3G21760	HYPOSTATIN RESISTANCE 1; HYR1	776141	778253	FALSE	FALSE	FALSE	FALSE	1.25e-126	1.58308e-06	NDVI_Sept_C	13
16_789084	Potri.016G014100	AT3G21790		776141	778253	TRUE	FALSE	FALSE	FALSE	8.58e-120	1.58308e-06	NDVI_Sept_C	13
16_789084	Potri.016G014200	AT1G07260	UDP-GLUCOSYL TRANSFERASE 71C3; UGT71C3	781327	781655	FALSE	FALSE	TRUE	FALSE	2.58e-05	1.58308e-06	NDVI_Sept_C	13
16_789084	Potri.016G014200	AT2G29740	UDP-GLUCOSYL TRANSFERASE 71C2; UGT71C2	781327	781655	FALSE	FALSE	TRUE	FALSE	1.3e-05	1.58308e-06	NDVI_Sept_C	13
16_789084	Potri.016G014200	AT3G21760	HYPOSTATIN RESISTANCE 1; HYR1	781327	781655	FALSE	FALSE	FALSE	FALSE	2.74e-05	1.58308e-06	NDVI_Sept_C	13
16_789084	Potri.016G014200	AT3G21780	UDP-GLUCOSYL TRANSFERASE 71B6; UGT71B6	781327	781655	FALSE	FALSE	TRUE	FALSE	4e-07	1.58308e-06	NDVI_Sept_C	13
16_789084	Potri.016G014200	AT4G15280	UDP-GLUCOSYL TRANSFERASE 71B5; UGT71B5	781327	781655	TRUE	FALSE	FALSE	FALSE	7.9e-07	1.58308e-06	NDVI_Sept_C	13
16_789084	Potri.016G014300	AT1G07250	UDP-GLUCOSYL TRANSFERASE 71C4; UGT71C4	784132	790226	FALSE	FALSE	TRUE	FALSE	8.52e-126	1.58308e-06	NDVI_Sept_C	13
16_789084	Potri.016G014300	AT1G07260	UDP-GLUCOSYL TRANSFERASE 71C3; UGT71C3	784132	790226	FALSE	FALSE	TRUE	FALSE	1.29e-117	1.58308e-06	NDVI_Sept_C	13
16_789084	Potri.016G014300	AT2G29730	UDP-GLUCOSYL TRANSFERASE 71D1; UGT71D1	784132	790226	FALSE	FALSE	TRUE	FALSE	6.68e-119	1.58308e-06	NDVI_Sept_C	13
16_789084	Potri.016G014300	AT2G29740	UDP-GLUCOSYL TRANSFERASE 71C2; UGT71C2	784132	790226	FALSE	FALSE	TRUE	FALSE	4.79e-119	1.58308e-06	NDVI_Sept_C	13
16_789084	Potri.016G014300	AT3G21760	HYPOSTATIN RESISTANCE 1; HYR1	784132	790226	FALSE	FALSE	FALSE	FALSE	9.05e-123	1.58308e-06	NDVI_Sept_C	13
16_789084	Potri.016G014401	AT1G07250	UDP-GLUCOSYL TRANSFERASE 71C4; UGT71C4	793943	795661	FALSE	FALSE	TRUE	FALSE	1.27e-93	1.58308e-06	NDVI_Sept_C	13
16_789084	Potri.016G014401	AT1G07260	UDP-GLUCOSYL TRANSFERASE 71C3; UGT71C3	793943	795661	FALSE	FALSE	TRUE	FALSE	2.47e-90	1.58308e-06	NDVI_Sept_C	13
16_789084	Potri.016G014401	AT2G29740	UDP-GLUCOSYL TRANSFERASE 71C2; UGT71C2	793943	795661	FALSE	FALSE	TRUE	FALSE	4.59e-88	1.58308e-06	NDVI_Sept_C	13
16_789084	Potri.016G014401	AT3G21760	HYPOSTATIN RESISTANCE 1; HYR1	793943	795661	FALSE	FALSE	FALSE	FALSE	4.76e-93	1.58308e-06	NDVI_Sept_C	13
16_789084	Potri.016G014401	AT3G21790		793943	795661	TRUE	FALSE	FALSE	FALSE	2.69e-91	1.58308e-06	NDVI_Sept_C	13
16_789084	Potri.016G014500	AT1G07250	UDP-GLUCOSYL TRANSFERASE 71C4; UGT71C4	799722	801570	FALSE	FALSE	TRUE	FALSE	6.22e-139	1.58308e-06	NDVI_Sept_C	13
16_789084	Potri.016G014500	AT1G07260	UDP-GLUCOSYL TRANSFERASE 71C3; UGT71C3	799722	801570	FALSE	FALSE	TRUE	FALSE	4.15e-136	1.58308e-06	NDVI_Sept_C	13
16_789084	Potri.016G014500	AT2G29710		799722	801570	FALSE	FALSE	TRUE	FALSE	1.87e-128	1.58308e-06	NDVI_Sept_C	13
16_789084	Potri.016G014500	AT2G29730	UDP-GLUCOSYL TRANSFERASE 71D1; UGT71D1	799722	801570	FALSE	FALSE	TRUE	FALSE	1.23e-130	1.58308e-06	NDVI_Sept_C	13
16_789084	Potri.016G014500	AT2G29740	UDP-GLUCOSYL TRANSFERASE 71C2; UGT71C2	799722	801570	FALSE	FALSE	TRUE	FALSE	9.12e-130	1.58308e-06	NDVI_Sept_C	13
16_789084	Potri.016G014600	AT3G51970	ACYL-COA STEROL ACYL TRANSFERASE 1; ARABIDOPSIS THALIANA STEROL O-ACYLTRANSFERASE 1; ASAT1; ATASAT1; ATSAT1	804694	806387	FALSE	FALSE	FALSE	FALSE	3.38e-105	1.58308e-06	NDVI_Sept_C	13
16_789084	Potri.016G014600	AT5G55340		804694	806387	FALSE	FALSE	FALSE	FALSE	3.01e-85	1.58308e-06	NDVI_Sept_C	13
16_789084	Potri.016G014600	AT5G55350		804694	806387	FALSE	FALSE	FALSE	FALSE	2.8e-85	1.58308e-06	NDVI_Sept_C	13
16_789084	Potri.016G014600	AT5G55360		804694	806387	FALSE	FALSE	FALSE	FALSE	5.05e-83	1.58308e-06	NDVI_Sept_C	13
16_789084	Potri.016G014600	AT5G55380		804694	806387	FALSE	FALSE	FALSE	FALSE	2.15e-82	1.58308e-06	NDVI_Sept_C	13
16_789084	Potri.016G014700	AT3G51970	ACYL-COA STEROL ACYL TRANSFERASE 1; ARABIDOPSIS THALIANA STEROL O-ACYLTRANSFERASE 1; ASAT1; ATASAT1; ATSAT1	811309	812594	FALSE	FALSE	FALSE	FALSE	3.81e-91	1.58308e-06	NDVI_Sept_C	13
16_789084	Potri.016G014700	AT5G55340		811309	812594	FALSE	FALSE	FALSE	FALSE	1.96e-90	1.58308e-06	NDVI_Sept_C	13
16_789084	Potri.016G014700	AT5G55350		811309	812594	FALSE	FALSE	FALSE	FALSE	1.13e-85	1.58308e-06	NDVI_Sept_C	13
16_789084	Potri.016G014700	AT5G55360		811309	812594	FALSE	FALSE	FALSE	FALSE	3.48e-81	1.58308e-06	NDVI_Sept_C	13
16_789084	Potri.016G014700	AT5G55380		811309	812594	FALSE	FALSE	FALSE	FALSE	9.98e-85	1.58308e-06	NDVI_Sept_C	13
16_789084	Potri.016G014801	AT2G20680	ATMAN2; ENDO-BETA-MANNASE 2; MAN2; MAN5-2	813721	817048	FALSE	FALSE	FALSE	FALSE	9.8e-71	1.58308e-06	NDVI_Sept_C	13
16_789084	Potri.016G014801	AT3G10890	ENDO-BETA-MANNANASE 3; MAN3; XCD1; XVE SYSTEM-INDUCED CADMIUM-TOLERANCE 1	813721	817048	FALSE	FALSE	FALSE	FALSE	9.66e-56	1.58308e-06	NDVI_Sept_C	13
16_789084	Potri.016G014801	AT4G28320	ATMAN5; ENDO-BETA-MANNASE 5; MAN5	813721	817048	FALSE	FALSE	FALSE	FALSE	2.27e-68	1.58308e-06	NDVI_Sept_C	13
16_789084	Potri.016G014801	AT5G01930	ATMAN6; ENDO-BETA-MANNASE 6; MAN6	813721	817048	FALSE	FALSE	FALSE	FALSE	7.6e-59	1.58308e-06	NDVI_Sept_C	13
16_789084	Potri.016G014801	AT5G66460	ATMAN7; ENDO-BETA-MANNASE 7; MAN7	813721	817048	FALSE	FALSE	FALSE	FALSE	1.85e-62	1.58308e-06	NDVI_Sept_C	13
16_789084	Potri.016G014900	AT1G12060	ATBAG5; BAG5; BCL-2-ASSOCIATED ATHANOGENE 5	817811	819232	FALSE	FALSE	FALSE	FALSE	6.68e-80	1.58308e-06	NDVI_Sept_C	13
16_789084	Potri.016G014900	AT2G46240	ARABIDOPSIS THALIANA BCL-2-ASSOCIATED ATHANOGENE 6; ATBAG6; BAG6; BCL-2-ASSOCIATED ATHANOGENE 6	817811	819232	FALSE	FALSE	FALSE	FALSE	5.75e-09	1.58308e-06	NDVI_Sept_C	13
16_789084	Potri.016G015000	AT1G12050	ATFAH; FAH; FUMARYLACETOACETATE HYDROLASE; SHORT-DAY SENSITIVE CELL DEATHSHORT-DAY SENSITIVE CELL DEATHSHORT-DAY SENSITIVE CELL DEATH 111; SSCD1	822575	823941	FALSE	FALSE	FALSE	FALSE	1.93e-12	1.58308e-06	NDVI_Sept_C	13
16_789084	Potri.016G015100	AT2G27950		823930	828146	FALSE	FALSE	FALSE	FALSE	0.000386	1.58308e-06	NDVI_Sept_C	13
16_789084	Potri.016G015100	AT4G12610	ATRAP74; RAP74	823930	828146	FALSE	FALSE	FALSE	FALSE	2.05667e-12	1.58308e-06	NDVI_Sept_C	13
16_789084	Potri.016G015200	AT2G25060	ATENODL14; EARLY NODULIN-LIKE PROTEIN 14; ENODL14	828950	830468	FALSE	FALSE	FALSE	FALSE	1.49e-14	1.58308e-06	NDVI_Sept_C	13
16_789084	Potri.016G015200	AT2G26720		828950	830468	FALSE	FALSE	FALSE	FALSE	4.47e-15	1.58308e-06	NDVI_Sept_C	13
16_789084	Potri.016G015200	AT2G32300	UCC1; UCLACYANIN 1	828950	830468	FALSE	FALSE	FALSE	FALSE	2.94e-17	1.58308e-06	NDVI_Sept_C	13
16_789084	Potri.016G015200	AT3G27200		828950	830468	FALSE	FALSE	FALSE	FALSE	6.95e-19	1.58308e-06	NDVI_Sept_C	13
16_789084	Potri.016G015200	AT4G27520	ATENODL2; EARLY NODULIN-LIKE PROTEIN 2; ENODL2	828950	830468	TRUE	FALSE	TRUE	FALSE	1.29e-14	1.58308e-06	NDVI_Sept_C	13
16_789084	Potri.016G015400	AT1G53850	20S PROTEASOME ALPHA SUBUNIT E1; PAE120S PROTEASOME ALPHA SUBUNIT E1; ARABIDOPSIS 20S PROTEASOME ALPHA SUBUNIT E1; ATPAE1; PAE1	835363	838493	FALSE	FALSE	FALSE	FALSE	1.07e-54	1.58308e-06	NDVI_Sept_C	13
16_789084	Potri.016G015400	AT3G14290	20S PROTEASOME ALPHA SUBUNIT E2; PAE2	835363	838493	FALSE	FALSE	FALSE	FALSE	1.01e-55	1.58308e-06	NDVI_Sept_C	13
16_789084	Potri.016G015400	AT3G22110	20S PROTEASOME ALPHA SUBUNIT C1; PAC1	835363	838493	FALSE	FALSE	FALSE	FALSE	1.86e-171	1.58308e-06	NDVI_Sept_C	13
16_789084	Potri.016G015400	AT4G15165		835363	838493	FALSE	FALSE	FALSE	FALSE	2.69e-126	1.58308e-06	NDVI_Sept_C	13
16_789084	Potri.016G015500	AT1G62500	DEG27	840589	842654	FALSE	FALSE	FALSE	FALSE	8.98e-36	1.58308e-06	NDVI_Sept_C	13
16_789084	Potri.016G015500	AT2G10940		840589	842654	FALSE	FALSE	FALSE	FALSE	3.96e-30	1.58308e-06	NDVI_Sept_C	13
16_789084	Potri.016G015500	AT3G22120	CELL WALL-PLASMA MEMBRANE LINKER PROTEIN; CWLP	840589	842654	FALSE	FALSE	FALSE	FALSE	7.34e-41	1.58308e-06	NDVI_Sept_C	13
16_789084	Potri.016G015500	AT3G22142		840589	842654	FALSE	FALSE	FALSE	FALSE	3.44e-47	1.58308e-06	NDVI_Sept_C	13
16_789084	Potri.016G015500	AT4G15160	PAC2	840589	842654	FALSE	FALSE	FALSE	FALSE	2.68e-32	1.58308e-06	NDVI_Sept_C	13
16_789084	Potri.016G015600	AT1G64550	ABCF3; ATABCF3; ATGCN20; ATP-BINDING CASSETTE F3; GCN20; GENERAL CONTROL NONDEREPRESSIBLE 20; SCORD5; SUSCEPTIBLE TO CORONATINE-DEFICIENT PST DC3000 5	852136	853420	FALSE	FALSE	FALSE	TRUE	1.09e-06	1.58308e-06	NDVI_Sept_C	13
16_789084	Potri.016G015600	AT2G23270	PAMP-INDUCED SECRETED PEPTIDE 3; PIP3; PRECURSOR OF PAMP-INDUCED PEPTIDE 3; PREPIP3	852136	853420	FALSE	FALSE	FALSE	FALSE	8.34e-06	1.58308e-06	NDVI_Sept_C	13
16_789084	Potri.016G015600	AT3G54540	ABCF4; ATGCN4; ATP-BINDING CASSETTE F4; GCN4; GENERAL CONTROL NON-DEREPRESSIBLE 4	852136	853420	FALSE	FALSE	FALSE	FALSE	4.94e-20	1.58308e-06	NDVI_Sept_C	13
16_789084	Potri.016G015600	AT4G37290	PAMP-INDUCED SECRETED PEPTIDE 2; PIP2; PRECURSOR OF PAMP-INDUCED PEPTIDE 2; PREPIP2	852136	853420	FALSE	FALSE	FALSE	FALSE	8.49e-07	1.58308e-06	NDVI_Sept_C	13
16_789084	Potri.016G015600	AT5G60790	ABCF1; ATP-BINDING CASSETTE F1	852136	853420	FALSE	FALSE	FALSE	FALSE	8.27e-11	1.58308e-06	NDVI_Sept_C	13
16_789084	Potri.016G015700	AT1G07240	UDP-GLUCOSYL TRANSFERASE 71C5; UGT71C5	856949	858596	FALSE	FALSE	TRUE	FALSE	6.21e-132	1.58308e-06	NDVI_Sept_C	13
16_789084	Potri.016G015700	AT1G07250	UDP-GLUCOSYL TRANSFERASE 71C4; UGT71C4	856949	858596	FALSE	FALSE	TRUE	FALSE	1.74e-136	1.58308e-06	NDVI_Sept_C	13
16_789084	Potri.016G015700	AT2G29730	UDP-GLUCOSYL TRANSFERASE 71D1; UGT71D1	856949	858596	FALSE	FALSE	TRUE	FALSE	3.12e-133	1.58308e-06	NDVI_Sept_C	13
16_789084	Potri.016G015700	AT2G29740	UDP-GLUCOSYL TRANSFERASE 71C2; UGT71C2	856949	858596	FALSE	FALSE	TRUE	FALSE	7.99e-132	1.58308e-06	NDVI_Sept_C	13
16_789084	Potri.016G015700	AT3G21760	HYPOSTATIN RESISTANCE 1; HYR1	856949	858596	FALSE	FALSE	FALSE	FALSE	1.58e-139	1.58308e-06	NDVI_Sept_C	13
16_789084	Potri.016G015800	AT1G07250	UDP-GLUCOSYL TRANSFERASE 71C4; UGT71C4	859433	860859	FALSE	FALSE	TRUE	FALSE	1.08e-137	1.58308e-06	NDVI_Sept_C	13
16_789084	Potri.016G015800	AT1G07260	UDP-GLUCOSYL TRANSFERASE 71C3; UGT71C3	859433	860859	FALSE	FALSE	TRUE	FALSE	3.62e-133	1.58308e-06	NDVI_Sept_C	13
16_789084	Potri.016G015800	AT2G29730	UDP-GLUCOSYL TRANSFERASE 71D1; UGT71D1	859433	860859	FALSE	FALSE	TRUE	FALSE	1.46e-130	1.58308e-06	NDVI_Sept_C	13
16_789084	Potri.016G015800	AT2G29740	UDP-GLUCOSYL TRANSFERASE 71C2; UGT71C2	859433	860859	FALSE	FALSE	TRUE	FALSE	6.38e-135	1.58308e-06	NDVI_Sept_C	13
16_789084	Potri.016G015800	AT3G21760	HYPOSTATIN RESISTANCE 1; HYR1	859433	860859	FALSE	FALSE	FALSE	FALSE	3.04e-135	1.58308e-06	NDVI_Sept_C	13
16_789084	Potri.016G015900	AT3G22150	AEF1; ATPF EDITING FACTOR 1	864852	865481	FALSE	FALSE	FALSE	FALSE	6.82e-32	1.58308e-06	NDVI_Sept_C	13
16_789084	Potri.016G015900	AT3G22690	YELLOW SEEDLING1; YS1	864852	865481	FALSE	FALSE	FALSE	FALSE	1.1e-05	1.58308e-06	NDVI_Sept_C	13
16_789084	Potri.016G016000	AT3G21750	UDP-GLUCOSYL TRANSFERASE 71B1; UGT71B1	865748	868999	FALSE	FALSE	FALSE	FALSE	1.81e-169	1.58308e-06	NDVI_Sept_C	13
16_789084	Potri.016G016000	AT3G21760	HYPOSTATIN RESISTANCE 1; HYR1	865748	868999	FALSE	FALSE	FALSE	FALSE	1.63e-168	1.58308e-06	NDVI_Sept_C	13
16_789084	Potri.016G016000	AT3G21780	UDP-GLUCOSYL TRANSFERASE 71B6; UGT71B6	865748	868999	FALSE	FALSE	TRUE	FALSE	5.08e-165	1.58308e-06	NDVI_Sept_C	13
16_789084	Potri.016G016000	AT3G21790		865748	868999	TRUE	FALSE	FALSE	FALSE	1.5e-166	1.58308e-06	NDVI_Sept_C	13
16_789084	Potri.016G016000	AT3G21800	UDP-GLUCOSYL TRANSFERASE 71B8; UGT71B8	865748	868999	FALSE	FALSE	FALSE	FALSE	3e-154	1.58308e-06	NDVI_Sept_C	13
16_789084	Potri.016G016100	AT3G21750	UDP-GLUCOSYL TRANSFERASE 71B1; UGT71B1	869220	870914	FALSE	FALSE	FALSE	FALSE	8.73e-142	1.58308e-06	NDVI_Sept_C	13
16_789084	Potri.016G016100	AT3G21760	HYPOSTATIN RESISTANCE 1; HYR1	869220	870914	FALSE	FALSE	FALSE	FALSE	9.03e-142	1.58308e-06	NDVI_Sept_C	13
16_789084	Potri.016G016100	AT3G21780	UDP-GLUCOSYL TRANSFERASE 71B6; UGT71B6	869220	870914	FALSE	FALSE	TRUE	FALSE	1.97e-142	1.58308e-06	NDVI_Sept_C	13
16_789084	Potri.016G016100	AT3G21790		869220	870914	TRUE	FALSE	FALSE	FALSE	5.9e-148	1.58308e-06	NDVI_Sept_C	13
16_789084	Potri.016G016100	AT3G21800	UDP-GLUCOSYL TRANSFERASE 71B8; UGT71B8	869220	870914	FALSE	FALSE	FALSE	FALSE	7.93e-142	1.58308e-06	NDVI_Sept_C	13
16_789084	Potri.016G016200	AT3G21750	UDP-GLUCOSYL TRANSFERASE 71B1; UGT71B1	874251	876739	FALSE	FALSE	FALSE	FALSE	1.41e-136	1.58308e-06	NDVI_Sept_C	13
16_789084	Potri.016G016200	AT3G21760	HYPOSTATIN RESISTANCE 1; HYR1	874251	876739	FALSE	FALSE	FALSE	FALSE	8.35e-128	1.58308e-06	NDVI_Sept_C	13
16_789084	Potri.016G016200	AT3G21780	UDP-GLUCOSYL TRANSFERASE 71B6; UGT71B6	874251	876739	FALSE	FALSE	TRUE	FALSE	1.55e-132	1.58308e-06	NDVI_Sept_C	13
16_789084	Potri.016G016200	AT3G21790		874251	876739	TRUE	FALSE	FALSE	FALSE	1.25e-133	1.58308e-06	NDVI_Sept_C	13
16_789084	Potri.016G016200	AT4G15280	UDP-GLUCOSYL TRANSFERASE 71B5; UGT71B5	874251	876739	TRUE	FALSE	FALSE	FALSE	6.8e-127	1.58308e-06	NDVI_Sept_C	13
16_789084	Potri.016G016300	AT3G21750	UDP-GLUCOSYL TRANSFERASE 71B1; UGT71B1	877923	879537	FALSE	FALSE	FALSE	FALSE	1.93e-141	1.58308e-06	NDVI_Sept_C	13
16_789084	Potri.016G016300	AT3G21760	HYPOSTATIN RESISTANCE 1; HYR1	877923	879537	FALSE	FALSE	FALSE	FALSE	3.74e-139	1.58308e-06	NDVI_Sept_C	13
16_789084	Potri.016G016300	AT3G21780	UDP-GLUCOSYL TRANSFERASE 71B6; UGT71B6	877923	879537	FALSE	FALSE	TRUE	FALSE	7.84e-142	1.58308e-06	NDVI_Sept_C	13
16_789084	Potri.016G016300	AT3G21790		877923	879537	TRUE	FALSE	FALSE	FALSE	1.33e-147	1.58308e-06	NDVI_Sept_C	13
16_789084	Potri.016G016300	AT3G21800	UDP-GLUCOSYL TRANSFERASE 71B8; UGT71B8	877923	879537	FALSE	FALSE	FALSE	FALSE	1.28e-141	1.58308e-06	NDVI_Sept_C	13
16_789084	Potri.016G016400	AT3G21750	UDP-GLUCOSYL TRANSFERASE 71B1; UGT71B1	885312	886972	FALSE	FALSE	FALSE	FALSE	6.61e-134	1.58308e-06	NDVI_Sept_C	13
16_789084	Potri.016G016400	AT3G21760	HYPOSTATIN RESISTANCE 1; HYR1	885312	886972	FALSE	FALSE	FALSE	FALSE	4.71e-134	1.58308e-06	NDVI_Sept_C	13
16_789084	Potri.016G016400	AT3G21780	UDP-GLUCOSYL TRANSFERASE 71B6; UGT71B6	885312	886972	FALSE	FALSE	TRUE	FALSE	3.25e-137	1.58308e-06	NDVI_Sept_C	13
16_789084	Potri.016G016400	AT3G21790		885312	886972	TRUE	FALSE	FALSE	FALSE	3.25e-135	1.58308e-06	NDVI_Sept_C	13
16_789084	Potri.016G016400	AT4G15280	UDP-GLUCOSYL TRANSFERASE 71B5; UGT71B5	885312	886972	TRUE	FALSE	FALSE	FALSE	5.37e-131	1.58308e-06	NDVI_Sept_C	13
16_789084	Potri.016G016500	AT3G21750	UDP-GLUCOSYL TRANSFERASE 71B1; UGT71B1	892272	893926	FALSE	FALSE	FALSE	FALSE	2.64e-164	1.58308e-06	NDVI_Sept_C	13
16_789084	Potri.016G016500	AT3G21760	HYPOSTATIN RESISTANCE 1; HYR1	892272	893926	FALSE	FALSE	FALSE	FALSE	1.84e-161	1.58308e-06	NDVI_Sept_C	13
16_789084	Potri.016G016500	AT3G21780	UDP-GLUCOSYL TRANSFERASE 71B6; UGT71B6	892272	893926	FALSE	FALSE	TRUE	FALSE	2.31e-160	1.58308e-06	NDVI_Sept_C	13
16_789084	Potri.016G016500	AT3G21790		892272	893926	TRUE	FALSE	FALSE	FALSE	1.25e-166	1.58308e-06	NDVI_Sept_C	13
16_789084	Potri.016G016500	AT3G21800	UDP-GLUCOSYL TRANSFERASE 71B8; UGT71B8	892272	893926	FALSE	FALSE	FALSE	FALSE	5.72e-153	1.58308e-06	NDVI_Sept_C	13
16_789084	Potri.016G016700	AT3G21750	UDP-GLUCOSYL TRANSFERASE 71B1; UGT71B1	895557	902564	FALSE	FALSE	FALSE	FALSE	1.97e-144	1.58308e-06	NDVI_Sept_C	13
16_789084	Potri.016G016700	AT3G21760	HYPOSTATIN RESISTANCE 1; HYR1	895557	902564	FALSE	FALSE	FALSE	FALSE	1.33e-132	1.58308e-06	NDVI_Sept_C	13
16_789084	Potri.016G016700	AT3G21780	UDP-GLUCOSYL TRANSFERASE 71B6; UGT71B6	895557	902564	FALSE	FALSE	TRUE	FALSE	1.41e-138	1.58308e-06	NDVI_Sept_C	13
16_789084	Potri.016G016700	AT3G21790		895557	902564	TRUE	FALSE	FALSE	FALSE	1.5e-139	1.58308e-06	NDVI_Sept_C	13
16_789084	Potri.016G016700	AT3G21800	UDP-GLUCOSYL TRANSFERASE 71B8; UGT71B8	895557	902564	FALSE	FALSE	FALSE	FALSE	4.84e-132	1.58308e-06	NDVI_Sept_C	13
16_789084	Potri.016G016800	AT3G21750	UDP-GLUCOSYL TRANSFERASE 71B1; UGT71B1	904073	905624	FALSE	FALSE	FALSE	FALSE	9.3e-140	1.58308e-06	NDVI_Sept_C	13
16_789084	Potri.016G016800	AT3G21760	HYPOSTATIN RESISTANCE 1; HYR1	904073	905624	FALSE	FALSE	FALSE	FALSE	1.67e-139	1.58308e-06	NDVI_Sept_C	13
16_789084	Potri.016G016800	AT3G21780	UDP-GLUCOSYL TRANSFERASE 71B6; UGT71B6	904073	905624	FALSE	FALSE	TRUE	FALSE	4.59e-140	1.58308e-06	NDVI_Sept_C	13
16_789084	Potri.016G016800	AT3G21790		904073	905624	TRUE	FALSE	FALSE	FALSE	2.67e-136	1.58308e-06	NDVI_Sept_C	13
16_789084	Potri.016G016800	AT4G15280	UDP-GLUCOSYL TRANSFERASE 71B5; UGT71B5	904073	905624	TRUE	FALSE	FALSE	FALSE	1.35e-132	1.58308e-06	NDVI_Sept_C	13
16_789084	Potri.016G016900	AT3G21750	UDP-GLUCOSYL TRANSFERASE 71B1; UGT71B1	908679	910472	FALSE	FALSE	FALSE	FALSE	7.08e-145	1.58308e-06	NDVI_Sept_C	13
16_789084	Potri.016G016900	AT3G21760	HYPOSTATIN RESISTANCE 1; HYR1	908679	910472	FALSE	FALSE	FALSE	FALSE	2.7e-135	1.58308e-06	NDVI_Sept_C	13
16_789084	Potri.016G016900	AT3G21780	UDP-GLUCOSYL TRANSFERASE 71B6; UGT71B6	908679	910472	FALSE	FALSE	TRUE	FALSE	4.62e-137	1.58308e-06	NDVI_Sept_C	13
16_789084	Potri.016G016900	AT3G21790		908679	910472	TRUE	FALSE	FALSE	FALSE	4.77e-142	1.58308e-06	NDVI_Sept_C	13
16_789084	Potri.016G016900	AT3G21800	UDP-GLUCOSYL TRANSFERASE 71B8; UGT71B8	908679	910472	FALSE	FALSE	FALSE	FALSE	4.23e-131	1.58308e-06	NDVI_Sept_C	13
16_789084	Potri.016G017001	AT3G21750	UDP-GLUCOSYL TRANSFERASE 71B1; UGT71B1	912269	914131	FALSE	FALSE	FALSE	FALSE	4.25e-45	1.58308e-06	NDVI_Sept_C	13
16_789084	Potri.016G017001	AT3G21760	HYPOSTATIN RESISTANCE 1; HYR1	912269	914131	FALSE	FALSE	FALSE	FALSE	4.31e-41	1.58308e-06	NDVI_Sept_C	13
16_789084	Potri.016G017001	AT3G21780	UDP-GLUCOSYL TRANSFERASE 71B6; UGT71B6	912269	914131	FALSE	FALSE	TRUE	FALSE	1.27e-42	1.58308e-06	NDVI_Sept_C	13
16_789084	Potri.016G017001	AT3G21790		912269	914131	TRUE	FALSE	FALSE	FALSE	9.23e-42	1.58308e-06	NDVI_Sept_C	13
16_789084	Potri.016G017001	AT4G15280	UDP-GLUCOSYL TRANSFERASE 71B5; UGT71B5	912269	914131	TRUE	FALSE	FALSE	FALSE	2.26e-39	1.58308e-06	NDVI_Sept_C	13
16_789084	Potri.016G017100	AT3G21750	UDP-GLUCOSYL TRANSFERASE 71B1; UGT71B1	917445	919039	FALSE	FALSE	FALSE	FALSE	7.58e-165	1.58308e-06	NDVI_Sept_C	13
16_789084	Potri.016G017100	AT3G21760	HYPOSTATIN RESISTANCE 1; HYR1	917445	919039	FALSE	FALSE	FALSE	FALSE	3.52e-163	1.58308e-06	NDVI_Sept_C	13
16_789084	Potri.016G017100	AT3G21780	UDP-GLUCOSYL TRANSFERASE 71B6; UGT71B6	917445	919039	FALSE	FALSE	TRUE	FALSE	2.26e-161	1.58308e-06	NDVI_Sept_C	13
16_789084	Potri.016G017100	AT3G21790		917445	919039	TRUE	FALSE	FALSE	FALSE	9.27e-163	1.58308e-06	NDVI_Sept_C	13
16_789084	Potri.016G017100	AT3G21800	UDP-GLUCOSYL TRANSFERASE 71B8; UGT71B8	917445	919039	FALSE	FALSE	FALSE	FALSE	4.62e-153	1.58308e-06	NDVI_Sept_C	13
16_789084	Potri.016G017166	AT3G21750	UDP-GLUCOSYL TRANSFERASE 71B1; UGT71B1	922616	924277	FALSE	FALSE	FALSE	FALSE	7.06e-146	1.58308e-06	NDVI_Sept_C	13
16_789084	Potri.016G017166	AT3G21760	HYPOSTATIN RESISTANCE 1; HYR1	922616	924277	FALSE	FALSE	FALSE	FALSE	2.8e-149	1.58308e-06	NDVI_Sept_C	13
16_789084	Potri.016G017166	AT3G21780	UDP-GLUCOSYL TRANSFERASE 71B6; UGT71B6	922616	924277	FALSE	FALSE	TRUE	FALSE	4.33e-143	1.58308e-06	NDVI_Sept_C	13
16_789084	Potri.016G017166	AT3G21790		922616	924277	TRUE	FALSE	FALSE	FALSE	1.26e-136	1.58308e-06	NDVI_Sept_C	13
16_789084	Potri.016G017166	AT4G15260		922616	924277	TRUE	FALSE	FALSE	FALSE	3.03e-139	1.58308e-06	NDVI_Sept_C	13
16_789084	Potri.016G017232	AT3G21750	UDP-GLUCOSYL TRANSFERASE 71B1; UGT71B1	927070	928515	FALSE	FALSE	FALSE	FALSE	1.54e-174	1.58308e-06	NDVI_Sept_C	13
16_789084	Potri.016G017232	AT3G21760	HYPOSTATIN RESISTANCE 1; HYR1	927070	928515	FALSE	FALSE	FALSE	FALSE	4.33e-175	1.58308e-06	NDVI_Sept_C	13
16_789084	Potri.016G017232	AT3G21780	UDP-GLUCOSYL TRANSFERASE 71B6; UGT71B6	927070	928515	FALSE	FALSE	TRUE	FALSE	3.77e-168	1.58308e-06	NDVI_Sept_C	13
16_789084	Potri.016G017232	AT3G21790		927070	928515	TRUE	FALSE	FALSE	FALSE	4.39e-168	1.58308e-06	NDVI_Sept_C	13
16_789084	Potri.016G017232	AT3G21800	UDP-GLUCOSYL TRANSFERASE 71B8; UGT71B8	927070	928515	FALSE	FALSE	FALSE	FALSE	5.88e-156	1.58308e-06	NDVI_Sept_C	13
16_789084	Potri.016G017300	AT3G21750	UDP-GLUCOSYL TRANSFERASE 71B1; UGT71B1	932503	934185	FALSE	FALSE	FALSE	FALSE	4.2e-163	1.58308e-06	NDVI_Sept_C	13
16_789084	Potri.016G017300	AT3G21760	HYPOSTATIN RESISTANCE 1; HYR1	932503	934185	FALSE	FALSE	FALSE	FALSE	5.81e-162	1.58308e-06	NDVI_Sept_C	13
16_789084	Potri.016G017300	AT3G21780	UDP-GLUCOSYL TRANSFERASE 71B6; UGT71B6	932503	934185	FALSE	FALSE	TRUE	FALSE	5.15e-166	1.58308e-06	NDVI_Sept_C	13
16_789084	Potri.016G017300	AT3G21790		932503	934185	TRUE	FALSE	FALSE	FALSE	9.26e-162	1.58308e-06	NDVI_Sept_C	13
16_789084	Potri.016G017300	AT3G21800	UDP-GLUCOSYL TRANSFERASE 71B8; UGT71B8	932503	934185	FALSE	FALSE	FALSE	FALSE	4.29e-154	1.58308e-06	NDVI_Sept_C	13
16_789084	Potri.016G017400	AT3G21750	UDP-GLUCOSYL TRANSFERASE 71B1; UGT71B1	936901	938337	FALSE	FALSE	FALSE	FALSE	8.14e-174	1.58308e-06	NDVI_Sept_C	13
16_789084	Potri.016G017400	AT3G21760	HYPOSTATIN RESISTANCE 1; HYR1	936901	938337	FALSE	FALSE	FALSE	FALSE	3.71e-170	1.58308e-06	NDVI_Sept_C	13
16_789084	Potri.016G017400	AT3G21780	UDP-GLUCOSYL TRANSFERASE 71B6; UGT71B6	936901	938337	FALSE	FALSE	TRUE	FALSE	4.83e-167	1.58308e-06	NDVI_Sept_C	13
16_789084	Potri.016G017400	AT3G21790		936901	938337	TRUE	FALSE	FALSE	FALSE	1.41e-173	1.58308e-06	NDVI_Sept_C	13
16_789084	Potri.016G017400	AT3G21800	UDP-GLUCOSYL TRANSFERASE 71B8; UGT71B8	936901	938337	FALSE	FALSE	FALSE	FALSE	1.94e-156	1.58308e-06	NDVI_Sept_C	13
16_789084	Potri.016G017500	AT2G32260	ATCCT1; CCT1; PHOSPHORYLCHOLINE CYTIDYLYLTRANSFERASE	940048	943522	FALSE	FALSE	FALSE	FALSE	1.28e-169	1.58308e-06	NDVI_Sept_C	13
16_789084	Potri.016G017500	AT2G38670	PECT1; PHOSPHORYLETHANOLAMINE CYTIDYLYLTRANSFERASE 1	940048	943522	FALSE	FALSE	FALSE	TRUE	1.88e-17	1.58308e-06	NDVI_Sept_C	13
16_789084	Potri.016G017500	AT4G15130	ATCCT2; CCT2; PHOSPHORYLCHOLINE CYTIDYLYLTRANSFERASE2	940048	943522	FALSE	FALSE	FALSE	FALSE	3.9e-158	1.58308e-06	NDVI_Sept_C	13
16_789084	Potri.016G017600	AT3G02960	ATHMP22; HEAVY METAL ASSOCIATED PROTEIN 22	946646	947855	FALSE	FALSE	FALSE	FALSE	9.95e-08	1.58308e-06	NDVI_Sept_C	13
16_789084	Potri.016G017600	AT5G50740	ATHMP52; HEAVY METAL ASSOCIATED PROTEIN 52	946646	947855	FALSE	FALSE	FALSE	FALSE	5.0325e-08	1.58308e-06	NDVI_Sept_C	13
16_789084	Potri.016G017600	AT5G63530	ARABIDOPSIS THALIANA FARNESYLATED PROTEIN 3; ATFP3; ATHMP54; FARNESYLATED PROTEIN 3; FP3; HEAVY METAL ASSOCIATED PROTEIN 54	946646	947855	FALSE	FALSE	FALSE	FALSE	2.9125e-07	1.58308e-06	NDVI_Sept_C	13
16_789084	Potri.016G017700	AT1G05310		948849	951432	FALSE	FALSE	FALSE	FALSE	0	1.58308e-06	NDVI_Sept_C	13
16_789084	Potri.016G017700	AT2G36700		948849	951432	FALSE	FALSE	FALSE	FALSE	2.76e-113	1.58308e-06	NDVI_Sept_C	13
16_789084	Potri.016G017700	AT2G36710		948849	951432	FALSE	FALSE	FALSE	FALSE	5.8e-118	1.58308e-06	NDVI_Sept_C	13
16_789084	Potri.016G017700	AT5G19730	PME53	948849	951432	FALSE	FALSE	TRUE	TRUE	1.03e-101	1.58308e-06	NDVI_Sept_C	13
16_789084	Potri.016G017700	AT5G47500	PECTIN METHYLESTERASE 5; PME5	948849	951432	FALSE	FALSE	FALSE	FALSE	1.55e-90	1.58308e-06	NDVI_Sept_C	13
16_789084	Potri.016G017800	AT1G05670		952946	954381	FALSE	FALSE	FALSE	FALSE	2.01667e-09	1.58308e-06	NDVI_Sept_C	13
16_789084	Potri.016G017800	AT1G62910	RF-LIKE 9; RFL9; RNA PROCESSING FACTOR 4; RPF4	952946	954381	FALSE	FALSE	FALSE	FALSE	3.3275e-06	1.58308e-06	NDVI_Sept_C	13
16_789084	Potri.016G017800	AT1G63150		952946	954381	FALSE	FALSE	FALSE	FALSE	3.42525e-06	1.58308e-06	NDVI_Sept_C	13
16_789084	Potri.016G017800	AT5G46680		952946	954381	FALSE	FALSE	FALSE	FALSE	7.6e-41	1.58308e-06	NDVI_Sept_C	13
16_789084	Potri.016G017900	AT1G35830		958255	959444	FALSE	FALSE	FALSE	FALSE	1.99e-11	1.58308e-06	NDVI_Sept_C	13
16_789084	Potri.016G017900	AT3G22160	JASMONATE-ASSOCIATED VQ MOTIF GENE 1; JAV1	958255	959444	FALSE	FALSE	FALSE	FALSE	9.42e-13	1.58308e-06	NDVI_Sept_C	13
16_789084	Potri.016G017900	AT4G15120	VQ27; VQ27 MOTIF-CONTAINING PROTEIN	958255	959444	FALSE	FALSE	TRUE	FALSE	6.27e-12	1.58308e-06	NDVI_Sept_C	13
16_789084	Potri.016G017900	AT4G39720		958255	959444	FALSE	FALSE	FALSE	FALSE	1.13e-12	1.58308e-06	NDVI_Sept_C	13
16_789084	Potri.016G017900	AT5G65170		958255	959444	TRUE	FALSE	FALSE	FALSE	4.47e-11	1.58308e-06	NDVI_Sept_C	13
16_789084	Potri.016G018001	AT1G22340	ATUGT85A7; UDP-GLUCOSYL TRANSFERASE 85A7; UGT85A7	965210	967527	FALSE	FALSE	FALSE	FALSE	4.54e-162	1.58308e-06	NDVI_Sept_C	13
16_789084	Potri.016G018001	AT1G22360	ATUGT85A2; UDP-GLUCOSYL TRANSFERASE 85A2; UGT85A2	965210	967527	FALSE	FALSE	FALSE	FALSE	1.76e-159	1.58308e-06	NDVI_Sept_C	13
16_789084	Potri.016G018001	AT1G22370	ATUGT85A5; UDP-GLUCOSYL TRANSFERASE 85A5; UGT85A5	965210	967527	TRUE	FALSE	FALSE	FALSE	1.12e-157	1.58308e-06	NDVI_Sept_C	13
16_789084	Potri.016G018001	AT1G22380	ATUGT85A3; UDP-GLUCOSYL TRANSFERASE 85A3; UGT85A3	965210	967527	FALSE	FALSE	FALSE	FALSE	3.02e-161	1.58308e-06	NDVI_Sept_C	13
16_789084	Potri.016G018001	AT1G22400	ARABIDOPSIS THALIANA UDP-GLUCOSYL TRANSFERASE 85A1; ATUGT85A1; UGT85A1	965210	967527	FALSE	FALSE	FALSE	FALSE	4.57e-161	1.58308e-06	NDVI_Sept_C	13
16_789084	Potri.016G018100	AT2G32250	FAR1-RELATED SEQUENCE 2; FRS2	968052	974397	FALSE	FALSE	FALSE	FALSE	0	1.58308e-06	NDVI_Sept_C	13
16_789084	Potri.016G018100	AT4G15090	FAR-RED IMPAIRED RESPONSE 1; FAR1	968052	974397	FALSE	FALSE	FALSE	FALSE	0	1.58308e-06	NDVI_Sept_C	13
16_789084	Potri.016G018200	AT1G76320	CHLOROPLAST DIVISION MUTANT 25; CPD25; FAR1-RELATED SEQUENCE 4; FRS4	976111	977572	FALSE	FALSE	FALSE	FALSE	9.405e-16	1.58308e-06	NDVI_Sept_C	13
16_789084	Potri.016G018200	AT3G22170	CHLOROPLAST DIVISION MUTANT 45; CPD45; FAR-RED ELONGATED HYPOCOTYLS 3; FHY3	976111	977572	FALSE	FALSE	FALSE	FALSE	0.000161133	1.58308e-06	NDVI_Sept_C	13
16_789084	Potri.016G018200	AT4G15090	FAR-RED IMPAIRED RESPONSE 1; FAR1	976111	977572	FALSE	FALSE	FALSE	FALSE	3.7e-08	1.58308e-06	NDVI_Sept_C	13
16_789084	Potri.016G018300	AT1G76320	CHLOROPLAST DIVISION MUTANT 25; CPD25; FAR1-RELATED SEQUENCE 4; FRS4	978887	983502	FALSE	FALSE	FALSE	FALSE	0	1.58308e-06	NDVI_Sept_C	13
16_789084	Potri.016G018300	AT3G22170	CHLOROPLAST DIVISION MUTANT 45; CPD45; FAR-RED ELONGATED HYPOCOTYLS 3; FHY3	978887	983502	FALSE	FALSE	FALSE	FALSE	0	1.58308e-06	NDVI_Sept_C	13
16_789084	Potri.016G018300	AT4G15090	FAR-RED IMPAIRED RESPONSE 1; FAR1	978887	983502	FALSE	FALSE	FALSE	FALSE	0	1.58308e-06	NDVI_Sept_C	13
16_789084	Potri.016G018400	AT1G69420		985234	990553	FALSE	FALSE	FALSE	FALSE	3.33e-101	1.58308e-06	NDVI_Sept_C	13
16_789084	Potri.016G018400	AT2G33640	PAT21; PROTEIN S-ACYL TRANSFERASE 21	985234	990553	FALSE	FALSE	FALSE	FALSE	1.7e-139	1.58308e-06	NDVI_Sept_C	13
16_789084	Potri.016G018400	AT3G22180		985234	990553	FALSE	FALSE	FALSE	FALSE	0	1.58308e-06	NDVI_Sept_C	13
16_789084	Potri.016G018400	AT4G15080		985234	990553	FALSE	FALSE	FALSE	FALSE	0	1.58308e-06	NDVI_Sept_C	13
16_789084	Potri.016G018500	AT1G80600	HOPW1-1-INTERACTING 1; TUMOR PRONE 5; TUP5; WIN1	994653	1000524	FALSE	FALSE	FALSE	FALSE	2.27e-46	1.58308e-06	NDVI_Sept_C	13
16_789084	Potri.016G018500	AT2G38400	AGT3; ALANINE:GLYOXYLATE AMINOTRANSFERASE 3	994653	1000524	FALSE	FALSE	TRUE	FALSE	4.18e-40	1.58308e-06	NDVI_Sept_C	13
16_789084	Potri.016G018500	AT3G08860	PYD4; PYRIMIDINE 4	994653	1000524	FALSE	FALSE	FALSE	FALSE	1.54e-41	1.58308e-06	NDVI_Sept_C	13
16_789084	Potri.016G018500	AT3G22200	POLLEN-PISTIL INCOMPATIBILITY 2; POP2GABA-T; GAMMA-AMINOBUTYRATE TRANSAMINASE; HER1; HEXENAL RESPONSE1; POLLEN-PISTIL INCOMPATIBILITY 2; POP2	994653	1000524	FALSE	FALSE	TRUE	FALSE	0	1.58308e-06	NDVI_Sept_C	13
16_789084	Potri.016G018600	AT2G36450	HARDY; HRD	1006322	1007928	TRUE	FALSE	FALSE	FALSE	1.41e-51	1.58308e-06	NDVI_Sept_C	13
16_789084	Potri.016G018600	AT4G25470	ATCBF2; C-REPEAT/DRE BINDING FACTOR 2; CBF2; DRE/CRT-BINDING PROTEIN 1C; DREB1C; FREEZING TOLERANCE QTL 4; FTQ4	1006322	1007928	FALSE	FALSE	TRUE	FALSE	3.08e-38	1.58308e-06	NDVI_Sept_C	13
16_789084	Potri.016G018600	AT4G25490	ATCBF1; C-REPEAT/DRE BINDING FACTOR 1; CBF1; DRE BINDING PROTEIN 1B; DREB1B	1006322	1007928	TRUE	FALSE	TRUE	FALSE	1.6e-39	1.58308e-06	NDVI_Sept_C	13
16_789084	Potri.016G018600	AT5G51990	C-REPEAT-BINDING FACTOR 4; CBF4; DEHYDRATION-RESPONSIVE ELEMENT-BINDING PROTEIN 1D; DREB1D	1006322	1007928	FALSE	FALSE	TRUE	FALSE	9.01e-42	1.58308e-06	NDVI_Sept_C	13
16_789084	Potri.016G018600	AT5G52020		1006322	1007928	FALSE	FALSE	FALSE	FALSE	1.73e-37	1.58308e-06	NDVI_Sept_C	13
16_789084	Potri.016G018700	AT1G05320	PICC-LIKE; PICL	1020605	1028963	FALSE	FALSE	FALSE	FALSE	2.265e-16	1.58308e-06	NDVI_Sept_C	13
16_789084	Potri.016G018700	AT2G32240	PAMP-INDUCED COILED COIL; PICC	1020605	1028963	FALSE	FALSE	FALSE	FALSE	0	1.58308e-06	NDVI_Sept_C	13
16_789084	Potri.016G018900	AT1G63100	SCARECROW-LIKE 28; SCL28	1037624	1038934	FALSE	FALSE	FALSE	FALSE	6.59e-60	1.58308e-06	NDVI_Sept_C	13
16_789084	Potri.016G018900	AT1G66350	RGA-LIKE 1; RGL; RGL1	1037624	1038934	FALSE	FALSE	TRUE	FALSE	1.87e-60	1.58308e-06	NDVI_Sept_C	13
16_789084	Potri.016G018900	AT3G03450	RGA-LIKE 2; RGL2	1037624	1038934	FALSE	FALSE	TRUE	FALSE	1.09e-65	1.58308e-06	NDVI_Sept_C	13
16_789084	Potri.016G018900	AT3G54220	SCARECROW; SCR; SGR1; SHOOT GRAVITROPISM 1	1037624	1038934	FALSE	FALSE	FALSE	FALSE	9.2e-163	1.58308e-06	NDVI_Sept_C	13
16_789084	Potri.016G018900	AT5G41920	ATSCL23; SCARECROW-LIKE 23; SCL23	1037624	1038934	FALSE	FALSE	FALSE	FALSE	0	1.58308e-06	NDVI_Sept_C	13
16_789084	Potri.016G019000	AT2G32220	EL27Z; RIBOSOMAL PROTEIN EL27Z	1046513	1047375	FALSE	FALSE	FALSE	FALSE	3.13e-77	1.58308e-06	NDVI_Sept_C	13
16_789084	Potri.016G019000	AT3G22230	EL27Y; RIBOSOMAL PROTEIN EL27Y	1046513	1047375	FALSE	FALSE	FALSE	FALSE	2.14e-81	1.58308e-06	NDVI_Sept_C	13
16_789084	Potri.016G019000	AT4G15000	EL27X; RIBOSOMAL PROTEIN EL27X	1046513	1047375	FALSE	FALSE	FALSE	FALSE	4.645e-72	1.58308e-06	NDVI_Sept_C	13
16_789084	Potri.016G019201	AT2G32190	ATHCYSTM4; CYSTEINE-RICH TRANSMEMBRANE MODULE 4	1049388	1050866	FALSE	FALSE	FALSE	FALSE	2.445e-15	1.58308e-06	NDVI_Sept_C	13
16_789084	Potri.016G019201	AT2G32200	ATHCYSTM5; CYSTEINE-RICH TRANSMEMBRANE MODULE 5	1049388	1050866	FALSE	FALSE	FALSE	FALSE	7.24e-20	1.58308e-06	NDVI_Sept_C	13
16_789084	Potri.016G019201	AT2G32210	ATHCYSTM6; CYSTEINE-RICH TRANSMEMBRANE MODULE 6	1049388	1050866	FALSE	FALSE	TRUE	FALSE	8.4e-25	1.58308e-06	NDVI_Sept_C	13
16_789084	Potri.016G019201	AT3G22240	ATHCYSTM9; CYSTEINE-RICH TRANSMEMBRANE MODULE 9	1049388	1050866	FALSE	FALSE	FALSE	FALSE	2.14e-13	1.58308e-06	NDVI_Sept_C	13
16_789084	Potri.016G019400	AT1G22340	ATUGT85A7; UDP-GLUCOSYL TRANSFERASE 85A7; UGT85A7	1059857	1062969	FALSE	FALSE	FALSE	FALSE	2.23e-55	1.58308e-06	NDVI_Sept_C	13
16_789084	Potri.016G019400	AT1G22370	ATUGT85A5; UDP-GLUCOSYL TRANSFERASE 85A5; UGT85A5	1059857	1062969	TRUE	FALSE	FALSE	FALSE	1.69e-53	1.58308e-06	NDVI_Sept_C	13
16_789084	Potri.016G019400	AT1G22400	ARABIDOPSIS THALIANA UDP-GLUCOSYL TRANSFERASE 85A1; ATUGT85A1; UGT85A1	1059857	1062969	FALSE	FALSE	FALSE	FALSE	2.71e-53	1.58308e-06	NDVI_Sept_C	13
16_789084	Potri.016G019400	AT3G02100		1059857	1062969	FALSE	FALSE	FALSE	FALSE	5.55e-66	1.58308e-06	NDVI_Sept_C	13
16_789084	Potri.016G019400	AT3G22250		1059857	1062969	FALSE	FALSE	FALSE	FALSE	1.79e-173	1.58308e-06	NDVI_Sept_C	13
16_789084	Potri.016G019500	AT3G48880	SNC1-IN&#64258;UENCING PLANT E3 LIGASE REVERSE GENETIC SCREEN 4; SNIPER4	1065736	1067564	FALSE	FALSE	FALSE	FALSE	3.29e-15	1.58308e-06	NDVI_Sept_C	13
16_789084	Potri.016G019500	AT4G05460	ATSKIP19; SKIP19; SKP1/ASK-INTERACTING PROTEIN 19	1065736	1067564	FALSE	FALSE	FALSE	FALSE	6.44e-10	1.58308e-06	NDVI_Sept_C	13
16_789084	Potri.016G019500	AT4G08980	F-BOX WITH WD-40 2; FBW2; SKIP18; SKP1/ASK-INTERACTING PROTEIN 18	1065736	1067564	FALSE	FALSE	TRUE	FALSE	1.06e-09	1.58308e-06	NDVI_Sept_C	13
16_789084	Potri.016G019600	AT2G25470	ATRLP21; RECEPTOR LIKE PROTEIN 21; RLP21	1069404	1070204	FALSE	FALSE	FALSE	FALSE	1.36e-06	1.58308e-06	NDVI_Sept_C	13
16_789084	Potri.016G019600	AT5G49290	ATRLP56; RECEPTOR LIKE PROTEIN 56; RLP56	1069404	1070204	FALSE	FALSE	FALSE	FALSE	1.09e-06	1.58308e-06	NDVI_Sept_C	13
16_789084	Potri.016G019700	AT3G02070		1071883	1076462	FALSE	FALSE	FALSE	FALSE	3.77e-96	1.58308e-06	NDVI_Sept_C	13
16_789084	Potri.016G019700	AT3G22260		1071883	1076462	FALSE	FALSE	FALSE	FALSE	9.403e-117	1.58308e-06	NDVI_Sept_C	13
16_789084	Potri.016G019700	AT5G04250		1071883	1076462	FALSE	FALSE	FALSE	FALSE	2.16e-81	1.58308e-06	NDVI_Sept_C	13
16_789084	Potri.016G019800	AT1G11660	HEAT SHOCK PROTEIN 70-16; HSP70-16	1078315	1085005	FALSE	FALSE	FALSE	FALSE	8.37e-88	1.58308e-06	NDVI_Sept_C	13
16_789084	Potri.016G019800	AT1G79920	ATHSP70-15; HEAT SHOCK PROTEIN 70-15; HSP70-15	1078315	1085005	FALSE	FALSE	FALSE	FALSE	2.54925e-79	1.58308e-06	NDVI_Sept_C	13
16_789084	Potri.016G019800	AT1G79930	ATHSP70-14; HEAT SHOCK PROTEIN 91; HSP91	1078315	1085005	FALSE	FALSE	FALSE	FALSE	2.28e-81	1.58308e-06	NDVI_Sept_C	13
16_789084	Potri.016G019800	AT4G16660	HEAT SHOCK PROTEIN 70; HSP70; HSP70-17	1078315	1085005	FALSE	FALSE	FALSE	FALSE	0	1.58308e-06	NDVI_Sept_C	13
16_4115699	Potri.016G059101	AT2G27110	FAR1-RELATED SEQUENCE 3; FRS3	4064206	4070064	FALSE	FALSE	FALSE	FALSE	1.83467e-81	5.7692e-07	NDVI_Sept_C	10
16_4115699	Potri.016G059101	AT4G38170	FAR1-RELATED SEQUENCE 9; FRS9	4064206	4070064	FALSE	FALSE	FALSE	FALSE	5.2e-77	5.7692e-07	NDVI_Sept_C	10
16_4115699	Potri.016G059101	AT4G38180	FAR1-RELATED SEQUENCE 5; FRS5	4064206	4070064	FALSE	FALSE	FALSE	FALSE	8.37e-94	5.7692e-07	NDVI_Sept_C	10
16_4115699	Potri.016G059200	AT2G27110	FAR1-RELATED SEQUENCE 3; FRS3	4077407	4081223	FALSE	FALSE	FALSE	FALSE	3.50004e-93	5.7692e-07	NDVI_Sept_C	10
16_4115699	Potri.016G059200	AT4G38170	FAR1-RELATED SEQUENCE 9; FRS9	4077407	4081223	FALSE	FALSE	FALSE	FALSE	1.23e-86	5.7692e-07	NDVI_Sept_C	10
16_4115699	Potri.016G059200	AT4G38180	FAR1-RELATED SEQUENCE 5; FRS5	4077407	4081223	FALSE	FALSE	FALSE	FALSE	7.64e-100	5.7692e-07	NDVI_Sept_C	10
16_4115699	Potri.016G059300	AT1G60790	TBL2; TRICHOME BIREFRINGENCE-LIKE 2	4088200	4092875	FALSE	FALSE	FALSE	FALSE	1.47e-151	5.7692e-07	NDVI_Sept_C	10
16_4115699	Potri.016G059300	AT3G12060	TBL1; TRICHOME BIREFRINGENCE-LIKE 1	4088200	4092875	FALSE	FALSE	FALSE	FALSE	0	5.7692e-07	NDVI_Sept_C	10
16_4115699	Potri.016G059300	AT5G06700	TBR; TRICHOME BIREFRINGENCE	4088200	4092875	FALSE	FALSE	FALSE	FALSE	0	5.7692e-07	NDVI_Sept_C	10
16_4115699	Potri.016G059300	AT5G20590	TBL5; TRICHOME BIREFRINGENCE-LIKE 5	4088200	4092875	FALSE	FALSE	FALSE	FALSE	5.31e-135	5.7692e-07	NDVI_Sept_C	10
16_4115699	Potri.016G059300	AT5G49340	TBL4; TRICHOME BIREFRINGENCE-LIKE 4	4088200	4092875	FALSE	FALSE	FALSE	FALSE	1.15e-144	5.7692e-07	NDVI_Sept_C	10
16_4115699	Potri.016G059400	AT2G42040		4105886	4108745	FALSE	FALSE	FALSE	FALSE	3.18e-07	5.7692e-07	NDVI_Sept_C	10
16_4115699	Potri.016G059500	AT3G15360	ARABIDOPSIS THIOREDOXIN M-TYPE 4; ATHM4; ATM4; THIOREDOXIN M-TYPE 4; TRX-M4	4108933	4111057	FALSE	FALSE	FALSE	FALSE	2.87e-11	5.7692e-07	NDVI_Sept_C	10
16_4115699	Potri.016G059500	AT4G03520	ATHM2; THIOREDOXIN M2; TRXM2	4108933	4111057	FALSE	FALSE	FALSE	FALSE	9.2e-11	5.7692e-07	NDVI_Sept_C	10
16_4115699	Potri.016G059500	AT5G04260	TRX-LIKE 2.2; TRXL2.2; WCRKC THIOREDOXIN 2; WCRKC2	4108933	4111057	FALSE	FALSE	FALSE	FALSE	4e-47	5.7692e-07	NDVI_Sept_C	10
16_4115699	Potri.016G059500	AT5G06690	TRX-LIKE 2.1; TRXL2.1; WCRKC THIOREDOXIN 1; WCRKC1	4108933	4111057	FALSE	FALSE	FALSE	FALSE	5.75e-49	5.7692e-07	NDVI_Sept_C	10
16_4115699	Potri.016G059600	AT1G06700	CARK7; CYTOSOLIC ABA RECEPTOR KINASE 7	4111277	4114564	FALSE	FALSE	TRUE	FALSE	3.74e-168	5.7692e-07	NDVI_Sept_C	10
16_4115699	Potri.016G059600	AT2G41970	CARK4; CYTOSOLIC ABA RECEPTOR KINASE 4CARK4; CYTOSOLIC ABA RECEPTOR KINASE 4; MARIS; MRI	4111277	4114564	FALSE	FALSE	FALSE	FALSE	0	5.7692e-07	NDVI_Sept_C	10
16_4115699	Potri.016G059600	AT3G59350	CARK5; MAZ; MAZZA	4111277	4114564	FALSE	FALSE	FALSE	TRUE	1.15733e-172	5.7692e-07	NDVI_Sept_C	10
16_4115699	Potri.016G059700	AT2G41980	SINAT1	4115461	4120192	FALSE	FALSE	FALSE	FALSE	0	5.7692e-07	NDVI_Sept_C	10
16_4115699	Potri.016G059700	AT3G58040	SEVEN IN ABSENTIA OF ARABIDOPSIS 2; SINAT2	4115461	4120192	FALSE	FALSE	FALSE	FALSE	0	5.7692e-07	NDVI_Sept_C	10
16_4115699	Potri.016G059700	AT3G61790	SINAT3	4115461	4120192	FALSE	FALSE	TRUE	FALSE	1.05e-167	5.7692e-07	NDVI_Sept_C	10
16_4115699	Potri.016G059700	AT4G27880	SINAT4	4115461	4120192	FALSE	FALSE	FALSE	TRUE	2.97e-162	5.7692e-07	NDVI_Sept_C	10
16_4115699	Potri.016G059700	AT5G53360	SINAT5	4115461	4120192	FALSE	FALSE	FALSE	FALSE	6.97e-129	5.7692e-07	NDVI_Sept_C	10
16_4115699	Potri.016G059800	AT1G55860	UBIQUITIN-PROTEIN LIGASE 1; UPL1	4126465	4130964	FALSE	FALSE	FALSE	FALSE	7.765e-33	5.7692e-07	NDVI_Sept_C	10
16_4115699	Potri.016G059800	AT1G70320	UBIQUITIN-PROTEIN LIGASE 2; UPL2	4126465	4130964	FALSE	FALSE	FALSE	FALSE	2.39e-32	5.7692e-07	NDVI_Sept_C	10
16_4115699	Potri.016G059800	AT3G53090	UBIQUITIN-PROTEIN LIGASE 7; UPL7	4126465	4130964	FALSE	FALSE	FALSE	FALSE	4.05e-19	5.7692e-07	NDVI_Sept_C	10
16_4115699	Potri.016G059800	AT4G12570	UBIQUITIN PROTEIN LIGASE 5; UPL5	4126465	4130964	FALSE	FALSE	FALSE	FALSE	0	5.7692e-07	NDVI_Sept_C	10
16_4115699	Potri.016G059900	AT3G43610		4134874	4138714	FALSE	FALSE	FALSE	FALSE	0.0002365	5.7692e-07	NDVI_Sept_C	10
16_4115699	Potri.016G059900	AT3G53760	ATGCP4; GAMMA-TUBULIN COMPLEX PROTEIN 4; GCP4	4134874	4138714	FALSE	FALSE	FALSE	FALSE	2.36e-24	5.7692e-07	NDVI_Sept_C	10
16_4115699	Potri.016G059900	AT5G06680	ARABIDOPSIS THALIANA GAMMA TUBULIN COMPLEX PROTEIN 3; ATGCP3; ATSPC98; GAMMA TUBULIN COMPLEX PROTEIN 3; GCP3; SPC98; SPINDLE POLE BODY COMPONENT 98	4134874	4138714	FALSE	FALSE	FALSE	FALSE	0	5.7692e-07	NDVI_Sept_C	10
16_4115699	Potri.016G059900	AT5G17410		4134874	4138714	FALSE	FALSE	FALSE	FALSE	6.965e-34	5.7692e-07	NDVI_Sept_C	10
16_4115699	Potri.016G060000	AT3G12040		4137922	4141631	FALSE	FALSE	FALSE	FALSE	4.18e-129	5.7692e-07	NDVI_Sept_C	10
16_4115699	Potri.016G060100	AT3G12050		4143813	4145876	FALSE	FALSE	FALSE	FALSE	4.79e-150	5.7692e-07	NDVI_Sept_C	10
16_12425011	Potri.016G119000	AT1G01530	AGAMOUS-LIKE 28; AGL28	12392476	12393006	FALSE	FALSE	FALSE	FALSE	2.13e-24	2.11954e-06	NDVI_Sept_C	2
16_12425011	Potri.016G119000	AT1G65360	AGAMOUS-LIKE 23; AGL23	12392476	12393006	FALSE	FALSE	FALSE	FALSE	1.91e-22	2.11954e-06	NDVI_Sept_C	2
16_12425011	Potri.016G119000	AT2G24840	AGAMOUS-LIKE 61; AGL61; DIA; DIANA	12392476	12393006	FALSE	FALSE	FALSE	FALSE	2.02e-26	2.11954e-06	NDVI_Sept_C	2
16_12425011	Potri.016G119000	AT4G36590	AGAMOUS-LIKE 40; AGL40	12392476	12393006	FALSE	FALSE	FALSE	FALSE	9.3e-24	2.11954e-06	NDVI_Sept_C	2
16_12425011	Potri.016G119000	AT5G60440	AGAMOUS-LIKE 62; AGL62	12392476	12393006	FALSE	FALSE	FALSE	FALSE	2.71e-28	2.11954e-06	NDVI_Sept_C	2
16_12425011	Potri.016G119100	AT1G73140	TBL31	12394360	12396625	FALSE	FALSE	FALSE	FALSE	2.69e-129	2.11954e-06	NDVI_Sept_C	2
16_12425011	Potri.016G119100	AT2G40150	TBL28; TRICHOME BIREFRINGENCE-LIKE 28	12394360	12396625	FALSE	FALSE	FALSE	FALSE	3.69e-138	2.11954e-06	NDVI_Sept_C	2
16_12425011	Potri.016G119100	AT3G55990	ESK1; ESKIMO 1; TBL29; TRICHOME BIREFRINGENCE-LIKE 29; XOAT1; XYLAN O-ACETYLTRANSFERASE 1	12394360	12396625	FALSE	FALSE	FALSE	FALSE	2.77e-141	2.11954e-06	NDVI_Sept_C	2
16_12425011	Potri.016G119100	AT5G01360	TBL3; TRICHOME BIREFRINGENCE-LIKE 3	12394360	12396625	FALSE	FALSE	FALSE	FALSE	2.39e-149	2.11954e-06	NDVI_Sept_C	2
16_12425011	Potri.016G119200	AT2G38270	ATGRX2; ATGRXS16; CAX-INTERACTING PROTEIN 2; CXIP2; GLUTAREDOXIN 16; GLUTAREDOXIN 2	12402015	12404601	FALSE	FALSE	FALSE	FALSE	2.66e-138	2.11954e-06	NDVI_Sept_C	2
16_12425011	Potri.016G119200	AT3G15660	A. THALIANA GLUTAREDOXIN 4; ATGRX4; GLUTAREDOXIN 4; GLUTAREDOXIN S15; GRX4; GRXS15	12402015	12404601	FALSE	FALSE	FALSE	FALSE	2.35e-22	2.11954e-06	NDVI_Sept_C	2
16_12425011	Potri.016G119200	AT3G54900	ATGRXCP; ATGRXS14; CAX INTERACTING PROTEIN 1; CXIP1; GLUTAREDOXIN	12402015	12404601	FALSE	FALSE	FALSE	FALSE	1.97e-28	2.11954e-06	NDVI_Sept_C	2
16_12425011	Potri.016G119200	AT4G04950	ARABIDOPSIS THALIANA MONOTHIOL GLUTAREDOXIN 17; ATGRXS17; GRXS17; MONOTHIOL GLUTAREDOXIN 17	12402015	12404601	FALSE	FALSE	FALSE	FALSE	4.76683e-19	2.11954e-06	NDVI_Sept_C	2
16_12425011	Potri.016G119300	AT2G38280	ADENOSINE 5'-MONOPHOSPHATE DEAMINASE; ATAMPD; EMBRYONIC FACTOR1; FAC1	12405452	12415264	FALSE	FALSE	FALSE	FALSE	0	2.11954e-06	NDVI_Sept_C	2
16_12425011	Potri.016G119400	AT2G18950	ATHPT; HOMOGENTISATE PHYTYLTRANSFERASE; HOMOGENTISATE PHYTYLTRANSFERASE 1; HPT1; TPT1; VITAMIN E 2; VTE2	12427817	12434218	FALSE	FALSE	FALSE	FALSE	2.78e-09	2.11954e-06	NDVI_Sept_C	2
16_12425011	Potri.016G119400	AT3G11945	ATHST; HOMOGENTISATE PRENYLTRANSFERASE; HST; PDS2; PHYTOENE DESATURATION 2	12427817	12434218	FALSE	FALSE	FALSE	FALSE	3.64e-11	2.11954e-06	NDVI_Sept_C	2
16_12425011	Potri.016G119400	AT3G51820	ATG4; CHLG; G4; PDE325; PIGMENT DEFECTIVE 325	12427817	12434218	FALSE	FALSE	FALSE	FALSE	0	2.11954e-06	NDVI_Sept_C	2
16_12425011	Potri.016G119500	AT1G14140	UCP3; UNCOUPLING PROTEIN 3	12441084	12444284	FALSE	FALSE	FALSE	FALSE	6.5e-14	2.11954e-06	NDVI_Sept_C	2
16_12425011	Potri.016G119500	AT2G37890		12441084	12444284	FALSE	FALSE	FALSE	FALSE	7.63337e-09	2.11954e-06	NDVI_Sept_C	2
16_12425011	Potri.016G119500	AT3G54110	ARABIDOPSIS THALIANA PLANT UNCOUPLING MITOCHONDRIAL PROTEIN 1; ARABIDOPSIS THALIANA UNCOUPLING PROTEIN 1; ATPUMP1; ATUCP1; PLANT UNCOUPLING MITOCHONDRIAL PROTEIN 1; PUMP1; UCP; UCP1; UNCOUPLING PROTEIN 1	12441084	12444284	FALSE	FALSE	FALSE	FALSE	8.63333e-08	2.11954e-06	NDVI_Sept_C	2
16_12425011	Potri.016G119500	AT5G01340	ATMSFC1; MITOCHONDRIAL SUCCINATE-FUMARATE CARRIER 1; MSFC1; SFC1; SUCCINATE/FUMARATE CARRIER 1	12441084	12444284	FALSE	FALSE	FALSE	FALSE	0	2.11954e-06	NDVI_Sept_C	2
16_12425011	Potri.016G119500	AT5G58970	ATUCP2; PLANT UNCOUPLING MITOCHONDRIAL PROTEIN 2; PUMP2; UCP2; UNCOUPLING PROTEIN 2	12441084	12444284	FALSE	FALSE	FALSE	FALSE	1.59333e-05	2.11954e-06	NDVI_Sept_C	2
16_12425011	Potri.016G119600	AT2G30780		12446630	12450073	FALSE	FALSE	FALSE	FALSE	1.67e-149	2.11954e-06	NDVI_Sept_C	2
16_12425011	Potri.016G119600	AT2G48000		12446630	12450073	FALSE	FALSE	FALSE	FALSE	2.61e-128	2.11954e-06	NDVI_Sept_C	2
16_12425011	Potri.016G119600	AT3G06430	ATPPR2; EMB2750; EMBRYO DEFECTIVE 2750; PENTATRICOPEPTIDE REPEAT 2; PENTATRICOPEPTIDE REPEAT PROTEIN 2; PPR2	12446630	12450073	FALSE	FALSE	FALSE	FALSE	5.32e-21	2.11954e-06	NDVI_Sept_C	2
16_12425011	Potri.016G119600	AT3G53170		12446630	12450073	FALSE	FALSE	FALSE	FALSE	2.99e-20	2.11954e-06	NDVI_Sept_C	2
16_12425011	Potri.016G119600	AT5G48730		12446630	12450073	FALSE	FALSE	FALSE	FALSE	4.59e-09	2.11954e-06	NDVI_Sept_C	2
16_12425011	Potri.016G119700	AT2G44180	MAP2A; METHIONINE AMINOPEPTIDASE 2A	12454573	12459430	FALSE	FALSE	FALSE	FALSE	3.19e-29	2.11954e-06	NDVI_Sept_C	2
16_12425011	Potri.016G119700	AT3G51800	A. THALIANA ERBB-3 BINDING PROTEIN 1; ATEBP1; ATG2; EBP1; ERBB-3 BINDING PROTEIN 1; G2PATG2; G2P	12454573	12459430	FALSE	FALSE	FALSE	FALSE	0	2.11954e-06	NDVI_Sept_C	2
16_12425011	Potri.016G119700	AT3G59990	MAP2B; METHIONINE AMINOPEPTIDASE 2B	12454573	12459430	FALSE	FALSE	FALSE	FALSE	1.12e-28	2.11954e-06	NDVI_Sept_C	2
16_12425011	Potri.016G119800	AT1G07140	SIRANBP	12462912	12466177	FALSE	FALSE	FALSE	FALSE	8.42e-90	2.11954e-06	NDVI_Sept_C	2
16_12425011	Potri.016G119800	AT1G52380		12462912	12466177	FALSE	FALSE	FALSE	FALSE	4.66e-05	2.11954e-06	NDVI_Sept_C	2
16_12425011	Potri.016G119800	AT2G30060		12462912	12466177	FALSE	FALSE	FALSE	FALSE	3.85e-92	2.11954e-06	NDVI_Sept_C	2
16_12425011	Potri.016G119800	AT3G15970		12462912	12466177	FALSE	FALSE	FALSE	FALSE	6.22e-07	2.11954e-06	NDVI_Sept_C	2
16_12425011	Potri.016G119800	AT5G58590	RAN BINDING PROTEIN 1; RANBP1	12462912	12466177	FALSE	FALSE	FALSE	FALSE	7.41e-95	2.11954e-06	NDVI_Sept_C	2
17_3763981	Potri.017G044400	AT2G44100	AT-GDI1; ATGDI1; GDI1; GUANOSINE NUCLEOTIDE DIPHOSPHATE DISSOCIATION INHIBITOR 1	3728520	3732507	FALSE	FALSE	FALSE	FALSE	1.15333e-06	6.73315e-06	NDVI_Sept_C	1
17_3763981	Potri.017G044400	AT3G06540	ATHREP; RAB ESCORT PROTEIN; REP	3728520	3732507	FALSE	FALSE	FALSE	FALSE	1.63e-09	6.73315e-06	NDVI_Sept_C	1
17_3763981	Potri.017G044400	AT3G59920	ATGDI2; GDI2; RAB GDP DISSOCIATION INHIBITOR 2	3728520	3732507	FALSE	FALSE	FALSE	FALSE	2.875e-08	6.73315e-06	NDVI_Sept_C	1
17_3763981	Potri.017G044400	AT5G09550	GDI; RAB GDP-DISSOCIATION INHIBITOR	3728520	3732507	FALSE	FALSE	FALSE	FALSE	1.04e-08	6.73315e-06	NDVI_Sept_C	1
17_3763981	Potri.017G044500	AT2G22540	AGAMOUS-LIKE 22; AGL22; FAQ1; FLOWERING ARABIDOPSIS QTL1; SHORT VEGETATIVE PHASE; SVP	3735246	3746250	FALSE	FALSE	FALSE	FALSE	1.06005e-67	6.73315e-06	NDVI_Sept_C	1
17_3763981	Potri.017G044500	AT3G57230	AGAMOUS-LIKE 16; AGL16	3735246	3746250	FALSE	TRUE	FALSE	TRUE	2.83e-33	6.73315e-06	NDVI_Sept_C	1
17_3763981	Potri.017G044500	AT4G24540	AGAMOUS-LIKE 24; AGL24	3735246	3746250	FALSE	FALSE	FALSE	FALSE	3.57e-67	6.73315e-06	NDVI_Sept_C	1
17_3763981	Potri.017G044500	AT5G62165	AGAMOUS-LIKE 42; AGL42; FOREVER YOUNG FLOWER; FYF	3735246	3746250	FALSE	FALSE	FALSE	FALSE	3.6e-33	6.73315e-06	NDVI_Sept_C	1
17_3763981	Potri.017G044600	AT5G09540		3755649	3760580	FALSE	FALSE	FALSE	FALSE	9e-25	6.73315e-06	NDVI_Sept_C	1
17_3763981	Potri.017G044600	AT5G64360	DNAJ1; SDJ1; SUVH1/3-INTERACTING DNAJ DOMAIN-CONTAINING PROTEIN 1DNAJ1; EIP9; EMF1-INTERACTING PROTEIN 9; SDJ1; SUVH1/3-INTERACTING DNAJ DOMAIN-CONTAINING PROTEIN 1	3755649	3760580	FALSE	FALSE	FALSE	FALSE	8.2625e-46	6.73315e-06	NDVI_Sept_C	1
17_3763981	Potri.017G044700	AT1G58180	A. THALIANA BETA CARBONIC ANHYDRASE 6; ATBCA6; BCA6; BETA CARBONIC ANHYDRASE 6BCA6; BETA CARBONIC ANHYDRASE 6	3770760	3774699	FALSE	FALSE	FALSE	FALSE	2.94e-86	6.73315e-06	NDVI_Sept_C	1
17_3763981	Potri.017G044700	AT4G33580	A. THALIANA BETA CARBONIC ANHYDRASE 5; ATBCA5; BCA5; BETA CARBONIC ANHYDRASE 5	3770760	3774699	FALSE	FALSE	FALSE	FALSE	9.3934e-115	6.73315e-06	NDVI_Sept_C	1
17_3763981	Potri.017G044800	AT5G09520	PELPK2; PRO-GLU-LEU|ILE|VAL-PRO-LYS 2	3775658	3776219	FALSE	FALSE	FALSE	FALSE	1.65e-10	6.73315e-06	NDVI_Sept_C	1
17_3763981	Potri.017G044800	AT5G09530	PELPK1; PRO-GLU-LEU|ILE|VAL-PRO-LYS 1; PROLINE-RICH PROTEIN 10; PRP10	3775658	3776219	FALSE	FALSE	FALSE	FALSE	0.000117093	6.73315e-06	NDVI_Sept_C	1
17_3763981	Potri.017G044900	AT5G09520	PELPK2; PRO-GLU-LEU|ILE|VAL-PRO-LYS 2	3777168	3777497	FALSE	FALSE	FALSE	FALSE	6.95e-14	6.73315e-06	NDVI_Sept_C	1
17_3763981	Potri.017G044900	AT5G09530	PELPK1; PRO-GLU-LEU|ILE|VAL-PRO-LYS 1; PROLINE-RICH PROTEIN 10; PRP10	3777168	3777497	FALSE	FALSE	FALSE	FALSE	8.44206e-05	6.73315e-06	NDVI_Sept_C	1
17_3763981	Potri.017G045000	AT5G09520	PELPK2; PRO-GLU-LEU|ILE|VAL-PRO-LYS 2	3778018	3778335	FALSE	FALSE	FALSE	FALSE	2.44e-11	6.73315e-06	NDVI_Sept_C	1
17_3763981	Potri.017G045000	AT5G09530	PELPK1; PRO-GLU-LEU|ILE|VAL-PRO-LYS 1; PROLINE-RICH PROTEIN 10; PRP10	3778018	3778335	FALSE	FALSE	FALSE	FALSE	0.000156998	6.73315e-06	NDVI_Sept_C	1
17_3763981	Potri.017G045100	AT2G22500	ATPUMP5; DIC1; DICARBOXYLATE CARRIER 1; PLANT UNCOUPLING MITOCHONDRIAL PROTEIN 5; UCP5; UNCOUPLING PROTEIN 5	3778606	3779932	FALSE	FALSE	FALSE	FALSE	2.65e-163	6.73315e-06	NDVI_Sept_C	1
17_3763981	Potri.017G045100	AT3G54110	ARABIDOPSIS THALIANA PLANT UNCOUPLING MITOCHONDRIAL PROTEIN 1; ARABIDOPSIS THALIANA UNCOUPLING PROTEIN 1; ATPUMP1; ATUCP1; PLANT UNCOUPLING MITOCHONDRIAL PROTEIN 1; PUMP1; UCP; UCP1; UNCOUPLING PROTEIN 1	3778606	3779932	FALSE	FALSE	FALSE	FALSE	1.54e-66	6.73315e-06	NDVI_Sept_C	1
17_3763981	Potri.017G045100	AT4G24570	DIC2; DICARBOXYLATE CARRIER 2; PLANT UNCOUPLING MITOCHONDRIAL PROTEIN 4; UCP4	3778606	3779932	FALSE	FALSE	FALSE	FALSE	5.01e-163	6.73315e-06	NDVI_Sept_C	1
17_3763981	Potri.017G045100	AT5G09470	DIC3; DICARBOXYLATE CARRIER 3	3778606	3779932	FALSE	FALSE	FALSE	FALSE	3.7e-130	6.73315e-06	NDVI_Sept_C	1
17_3763981	Potri.017G045100	AT5G19760		3778606	3779932	FALSE	FALSE	FALSE	FALSE	4.985e-05	6.73315e-06	NDVI_Sept_C	1
17_3763981	Potri.017G045200	AT2G22500	ATPUMP5; DIC1; DICARBOXYLATE CARRIER 1; PLANT UNCOUPLING MITOCHONDRIAL PROTEIN 5; UCP5; UNCOUPLING PROTEIN 5	3790745	3791553	FALSE	FALSE	FALSE	FALSE	5.36e-106	6.73315e-06	NDVI_Sept_C	1
17_3763981	Potri.017G045200	AT3G54110	ARABIDOPSIS THALIANA PLANT UNCOUPLING MITOCHONDRIAL PROTEIN 1; ARABIDOPSIS THALIANA UNCOUPLING PROTEIN 1; ATPUMP1; ATUCP1; PLANT UNCOUPLING MITOCHONDRIAL PROTEIN 1; PUMP1; UCP; UCP1; UNCOUPLING PROTEIN 1	3790745	3791553	FALSE	FALSE	FALSE	FALSE	5.35e-14	6.73315e-06	NDVI_Sept_C	1
17_3763981	Potri.017G045200	AT4G24570	DIC2; DICARBOXYLATE CARRIER 2; PLANT UNCOUPLING MITOCHONDRIAL PROTEIN 4; UCP4	3790745	3791553	FALSE	FALSE	FALSE	FALSE	1.265e-05	6.73315e-06	NDVI_Sept_C	1
17_3763981	Potri.017G045200	AT5G09470	DIC3; DICARBOXYLATE CARRIER 3	3790745	3791553	FALSE	FALSE	FALSE	FALSE	4.135e-09	6.73315e-06	NDVI_Sept_C	1
17_3763981	Potri.017G045200	AT5G58970	ATUCP2; PLANT UNCOUPLING MITOCHONDRIAL PROTEIN 2; PUMP2; UCP2; UNCOUPLING PROTEIN 2	3790745	3791553	FALSE	FALSE	FALSE	FALSE	3.625e-19	6.73315e-06	NDVI_Sept_C	1
17_3763981	Potri.017G045400	AT2G22500	ATPUMP5; DIC1; DICARBOXYLATE CARRIER 1; PLANT UNCOUPLING MITOCHONDRIAL PROTEIN 5; UCP5; UNCOUPLING PROTEIN 5	3794862	3796081	FALSE	FALSE	FALSE	FALSE	3.285e-07	6.73315e-06	NDVI_Sept_C	1
17_3763981	Potri.017G045400	AT4G24570	DIC2; DICARBOXYLATE CARRIER 2; PLANT UNCOUPLING MITOCHONDRIAL PROTEIN 4; UCP4	3794862	3796081	FALSE	FALSE	FALSE	FALSE	2.11e-125	6.73315e-06	NDVI_Sept_C	1
17_3763981	Potri.017G045400	AT5G09470	DIC3; DICARBOXYLATE CARRIER 3	3794862	3796081	FALSE	FALSE	FALSE	FALSE	7.85e-99	6.73315e-06	NDVI_Sept_C	1
17_3763981	Potri.017G045400	AT5G19760		3794862	3796081	FALSE	FALSE	FALSE	FALSE	1.75e-48	6.73315e-06	NDVI_Sept_C	1
17_3763981	Potri.017G045400	AT5G58970	ATUCP2; PLANT UNCOUPLING MITOCHONDRIAL PROTEIN 2; PUMP2; UCP2; UNCOUPLING PROTEIN 2	3794862	3796081	FALSE	FALSE	FALSE	FALSE	1.2e-44	6.73315e-06	NDVI_Sept_C	1
17_3763981	Potri.017G045501	AT5G09520	PELPK2; PRO-GLU-LEU|ILE|VAL-PRO-LYS 2	3798872	3799680	FALSE	FALSE	FALSE	FALSE	1.26e-09	6.73315e-06	NDVI_Sept_C	1
17_3763981	Potri.017G045501	AT5G09530	PELPK1; PRO-GLU-LEU|ILE|VAL-PRO-LYS 1; PROLINE-RICH PROTEIN 10; PRP10	3798872	3799680	FALSE	FALSE	FALSE	FALSE	2.70983e-05	6.73315e-06	NDVI_Sept_C	1
17_3763981	Potri.017G045600	AT5G09520	PELPK2; PRO-GLU-LEU|ILE|VAL-PRO-LYS 2	3802230	3802610	FALSE	FALSE	FALSE	FALSE	1.92e-07	6.73315e-06	NDVI_Sept_C	1
17_3763981	Potri.017G045600	AT5G09530	PELPK1; PRO-GLU-LEU|ILE|VAL-PRO-LYS 1; PROLINE-RICH PROTEIN 10; PRP10	3802230	3802610	FALSE	FALSE	FALSE	FALSE	6.74e-05	6.73315e-06	NDVI_Sept_C	1
17_3763981	Potri.017G045700	AT5G09520	PELPK2; PRO-GLU-LEU|ILE|VAL-PRO-LYS 2	3803574	3803867	FALSE	FALSE	FALSE	FALSE	1.67e-07	6.73315e-06	NDVI_Sept_C	1
17_5644050	Potri.017G060800	AT2G17270	MITOCHONDRIAL PHOSPHATE TRANSPORTER 1; MPT1; PHOSPHATE TRANSPORTER 3;3; PHT3;3	5604637	5608842	FALSE	FALSE	FALSE	FALSE	9.13e-108	5.4485e-06	NDVI_Sept_C	2
17_5644050	Potri.017G060800	AT3G48850	MITOCHONDRIAL PHOSPHATE TRANSPORTER 2; MPT2; PHOSPHATE TRANSPORTER 3;2; PHT3;2	5604637	5608842	FALSE	FALSE	FALSE	FALSE	0	5.4485e-06	NDVI_Sept_C	2
17_5644050	Potri.017G060800	AT4G01100	ADENINE NUCLEOTIDE TRANSPORTER 1; ADNT1	5604637	5608842	FALSE	FALSE	FALSE	FALSE	2.1665e-12	5.4485e-06	NDVI_Sept_C	2
17_5644050	Potri.017G060800	AT5G14040	MITOCHONDRIAL PHOSPHATE TRANSPORTER 3; MPT3; PHOSPHATE TRANSPORTER 3;1; PHT3;1	5604637	5608842	FALSE	FALSE	FALSE	FALSE	0	5.4485e-06	NDVI_Sept_C	2
17_5644050	Potri.017G060800	AT5G66380	ATFOLT1; FOLATE TRANSPORTER 1; FOLT1	5604637	5608842	FALSE	FALSE	FALSE	FALSE	4.8037e-13	5.4485e-06	NDVI_Sept_C	2
17_5644050	Potri.017G060900	AT2G07675		5616756	5616944	FALSE	FALSE	FALSE	FALSE	1.05e-10	5.4485e-06	NDVI_Sept_C	2
17_5644050	Potri.017G061100	AT1G12840	ARABIDOPSIS THALIANA VACUOLAR ATP SYNTHASE SUBUNIT C; ATVHA-C; DE-ETIOLATED 3; DET3	5620031	5625237	FALSE	FALSE	FALSE	FALSE	0	5.4485e-06	NDVI_Sept_C	2
17_5644050	Potri.017G061200	AT1G28300	ATLEC2; LEAFY COTYLEDON 2; LEC2	5642080	5644665	FALSE	FALSE	FALSE	FALSE	1.66e-26	5.4485e-06	NDVI_Sept_C	2
17_5644050	Potri.017G061200	AT2G30470	HIGH-LEVEL EXPRESSION OF SUGAR-INDUCIBLE GENE 2; HSI2; VAL1; VIVIPAROUS1/ABI3-LIKE1; VP1/ABI3-LIKE 1	5642080	5644665	FALSE	FALSE	TRUE	FALSE	1.37e-18	5.4485e-06	NDVI_Sept_C	2
17_5644050	Potri.017G061200	AT3G24650	ABA INSENSITIVE 3; ABI3; ABSCISIC ACID INSENSITIVE 3; ATABI3; SIS10; SUGAR INSENSITIVE 10	5642080	5644665	FALSE	FALSE	TRUE	FALSE	8.23e-25	5.4485e-06	NDVI_Sept_C	2
17_5644050	Potri.017G061200	AT3G26790	FUS3; FUSCA3	5642080	5644665	FALSE	FALSE	TRUE	FALSE	1.25e-65	5.4485e-06	NDVI_Sept_C	2
17_5644050	Potri.017G061200	AT4G32010	HSI2-L1; HSI2-LIKE 1; HSL1; VAL2; VIVIPAROUS1/ABI3-LIKE2; VP1/ABI3-LIKE 2VAL2; VIVIPAROUS1/ABI3-LIKE2	5642080	5644665	FALSE	FALSE	FALSE	FALSE	3.97e-16	5.4485e-06	NDVI_Sept_C	2
17_5644050	Potri.017G061300	AT1G05530	UDP-GLUCOSYL TRANSFERASE 2; UDP-GLUCOSYL TRANSFERASE 75B2; UGT2; UGT75B2	5689378	5689977	FALSE	FALSE	TRUE	FALSE	1.09e-23	5.4485e-06	NDVI_Sept_C	2
17_5644050	Potri.017G061300	AT1G05560	UDP-GLUCOSE TRANSFERASE 1; UDP-GLUCOSYLTRANSFERASE 75B1; UGT1; UGT75B1	5689378	5689977	FALSE	FALSE	TRUE	FALSE	1.1e-23	5.4485e-06	NDVI_Sept_C	2
17_5644050	Potri.017G061300	AT2G23210		5689378	5689977	FALSE	FALSE	TRUE	FALSE	1.33e-15	5.4485e-06	NDVI_Sept_C	2
17_5644050	Potri.017G061300	AT4G14090		5689378	5689977	FALSE	FALSE	FALSE	FALSE	3.72e-32	5.4485e-06	NDVI_Sept_C	2
17_5644050	Potri.017G061300	AT4G15550	IAGLU; INDOLE-3-ACETATE BETA-D-GLUCOSYLTRANSFERASE	5689378	5689977	TRUE	FALSE	TRUE	FALSE	6.62e-39	5.4485e-06	NDVI_Sept_C	2
17_9696212	Potri.017G081900	AT1G70070	115J-4A; EMB25; EMBRYO DEFECTIVE 25; INCREASED SIZE EXCLUSION LIMIT 2; ISE2; PDE317; PIGMENT DEFECTIVE 317	9675630	9680023	FALSE	FALSE	FALSE	FALSE	2.06e-05	2.08635e-07	NDVI_Sept_C	2
17_9696212	Potri.017G081900	AT2G06990	HEN2; HUA ENHANCER 2; SMN2; SOP3; SUPPRESSOR OF PAS2 3	9675630	9680023	FALSE	FALSE	FALSE	FALSE	0.000103	2.08635e-07	NDVI_Sept_C	2
17_9696212	Potri.017G081900	AT3G46960	SKI2	9675630	9680023	FALSE	FALSE	FALSE	FALSE	7.07e-06	2.08635e-07	NDVI_Sept_C	2
17_9696212	Potri.017G081900	AT4G14790	ATSUV3; EDA15; EMBRYO SAC DEVELOPMENT ARREST 15; SUPPRESSOR OF VAR 3; SUV3	9675630	9680023	FALSE	FALSE	FALSE	FALSE	1.4e-132	2.08635e-07	NDVI_Sept_C	2
17_9696212	Potri.017G081900	AT5G39840		9675630	9680023	FALSE	FALSE	FALSE	FALSE	0	2.08635e-07	NDVI_Sept_C	2
17_9696212	Potri.017G082000	AT1G26870	ANAC009; ARABIDOPSIS NAC DOMAIN CONTAINING PROTEIN 9; FEZ	9693405	9695978	FALSE	FALSE	FALSE	FALSE	4.43e-102	2.08635e-07	NDVI_Sept_C	2
17_9696212	Potri.017G082000	AT2G43000	ANAC042; ATJUB1; JUB1; JUNGBRUNNEN 1; NAC DOMAIN CONTAINING PROTEIN 42; NAC042	9693405	9695978	FALSE	FALSE	FALSE	FALSE	7.87e-72	2.08635e-07	NDVI_Sept_C	2
17_9696212	Potri.017G082000	AT3G12910		9693405	9695978	FALSE	FALSE	FALSE	FALSE	1.7e-61	2.08635e-07	NDVI_Sept_C	2
17_9696212	Potri.017G082000	AT3G15510	ANAC056; ARABIDOPSIS NAC DOMAIN CONTAINING PROTEIN 56; ATNAC2; NAC DOMAIN CONTAINING PROTEIN 2; NAC-REGULATED SEED MORPHOLOGY 1; NAC2; NARS1	9693405	9695978	FALSE	FALSE	FALSE	FALSE	1.85e-56	2.08635e-07	NDVI_Sept_C	2
17_9696212	Potri.017G082000	AT5G39820	ANAC094; NAC DOMAIN CONTAINING PROTEIN 94; NAC094	9693405	9695978	FALSE	FALSE	FALSE	FALSE	1.25e-104	2.08635e-07	NDVI_Sept_C	2
17_9696212	Potri.017G082100	AT4G22930	DHOASE; DIHYDROOROTASE; PYR4; PYRIMIDIN 4	9696350	9696657	FALSE	FALSE	FALSE	FALSE	3.09e-27	2.08635e-07	NDVI_Sept_C	2
17_9696212	Potri.017G082200	AT1G26880	EL34Z; RIBOSOMAL PROTEIN EL34Z	9703554	9705249	FALSE	FALSE	FALSE	FALSE	2.02e-60	2.08635e-07	NDVI_Sept_C	2
17_9696212	Potri.017G082200	AT1G69620	EL34Y; RIBOSOMAL PROTEIN EL34Y; RIBOSOMAL PROTEIN L34; RPL34	9703554	9705249	FALSE	FALSE	FALSE	FALSE	6.13e-77	2.08635e-07	NDVI_Sept_C	2
17_9696212	Potri.017G082200	AT3G28900	EL34X; RIBOSOMAL PROTEIN EL34X	9703554	9705249	FALSE	FALSE	FALSE	FALSE	9.21e-76	2.08635e-07	NDVI_Sept_C	2
17_9696212	Potri.017G082300	AT1G69610		9707620	9712351	TRUE	FALSE	TRUE	FALSE	6.43e-96	2.08635e-07	NDVI_Sept_C	2
17_9696212	Potri.017G082300	AT1G73850		9707620	9712351	FALSE	FALSE	TRUE	FALSE	7.63e-23	2.08635e-07	NDVI_Sept_C	2
17_9696212	Potri.017G082300	AT3G20260		9707620	9712351	FALSE	FALSE	FALSE	FALSE	8.26e-37	2.08635e-07	NDVI_Sept_C	2
17_9696212	Potri.017G082300	AT5G39785		9707620	9712351	TRUE	FALSE	FALSE	FALSE	3.2863e-164	2.08635e-07	NDVI_Sept_C	2
17_9696212	Potri.017G082500	AT1G74650	ARABIDOPSIS THALIANA MYB DOMAIN PROTEIN 31; ATMYB31; ATY13; MYB DOMAIN PROTEIN 31; MYB31	9783132	9785158	FALSE	FALSE	FALSE	FALSE	1.83e-103	2.08635e-07	NDVI_Sept_C	2
17_9696212	Potri.017G082500	AT3G28910	ATMYB30; MYB DOMAIN PROTEIN 30; MYB30	9783132	9785158	FALSE	FALSE	TRUE	FALSE	3.21e-107	2.08635e-07	NDVI_Sept_C	2
17_9696212	Potri.017G082500	AT3G47600	ATMYB94; ATMYBCP70; MYB DOMAIN PROTEIN 94; MYB94	9783132	9785158	TRUE	FALSE	FALSE	FALSE	9.35e-114	2.08635e-07	NDVI_Sept_C	2
17_9696212	Potri.017G082500	AT5G62470	MYB DOMAIN PROTEIN 96; MYB96ATMYB96; MYB DOMAIN PROTEIN 96; MYB96; MYBCOV1	9783132	9785158	TRUE	FALSE	TRUE	FALSE	9.021e-109	2.08635e-07	NDVI_Sept_C	2
17_9696212	Potri.017G082600	AT1G22300	GENERAL REGULATORY FACTOR 10; GF14 EPSILON; GRF1014-3-3 PROTEIN G-BOX FACTOR14 EPSILON; 14-3-3EPSILON; GENERAL REGULATORY FACTOR 10; GF14 EPSILON; GRF10	9813697	9813831	FALSE	FALSE	FALSE	FALSE	3.41e-06	2.08635e-07	NDVI_Sept_C	2
17_9696212	Potri.017G082600	AT5G65430	14-3-3 PROTEIN G-BOX FACTOR14 KAPPA; 14-3-3KAPPA; ATMIN10; GENERAL REGULATORY FACTOR 8; GF14 KAPPA; GRF8ATMIN10; GENERAL REGULATORY FACTOR 8; GRF8ATMIN10; GENERAL REGULATORY FACTOR 8; GF14 KAPPA; GRF8	9813697	9813831	FALSE	FALSE	FALSE	FALSE	1.32e-05	2.08635e-07	NDVI_Sept_C	2
17_9696212	Potri.017G082701	AT1G14440	ATHB31; BHB2; BRASSINOSTEROID-RELATED HOMEOBOX 2; FLORAL TRANSITION AT THE MERISTEM2; FTM2; HB31; HOMEOBOX PROTEIN 31; ZHD4; ZINC FINGER HOMEODOMAIN 4	9830787	9831756	FALSE	FALSE	FALSE	FALSE	1.21e-24	2.08635e-07	NDVI_Sept_C	2
17_9696212	Potri.017G082701	AT1G18835	MIF3; MINI ZINC FINGER 3	9830787	9831756	FALSE	FALSE	FALSE	FALSE	5.32e-35	2.08635e-07	NDVI_Sept_C	2
17_9696212	Potri.017G082701	AT1G74660	MIF1; MINI ZINC FINGER 1	9830787	9831756	FALSE	FALSE	TRUE	FALSE	1.82e-35	2.08635e-07	NDVI_Sept_C	2
17_9696212	Potri.017G082701	AT3G28917	MIF2; MINI ZINC FINGER 2	9830787	9831756	FALSE	FALSE	FALSE	FALSE	5.52e-46	2.08635e-07	NDVI_Sept_C	2
17_11690977	Potri.017G099000	AT3G30180	BR6OX2; BRASSINOSTEROID-6-OXIDASE 2; CYP85A2	11666996	11671264	FALSE	FALSE	FALSE	FALSE	0	2.40344e-06	NDVI_Sept_C	3
17_11690977	Potri.017G099000	AT5G05690	CABBAGE 3; CBB3; CONSTITUTIVE PHOTOMORPHOGENIC DWARF; CPD; CYP90; CYP90A; CYP90A1; CYTOCHROME P450 90A1; DWARF 3; DWF3	11666996	11671264	TRUE	FALSE	FALSE	FALSE	1.03e-94	2.40344e-06	NDVI_Sept_C	3
17_11690977	Potri.017G099000	AT5G38970	ATBR6OX; BR6OX; BR6OX1; BRASSINOSTEROID-6-OXIDASE; BRASSINOSTEROID-6-OXIDASE 1; CYP85A1	11666996	11671264	FALSE	FALSE	FALSE	FALSE	0	2.40344e-06	NDVI_Sept_C	3
17_11690977	Potri.017G099100	AT3G02230	ARABIDOPSIS THALIANA REVERSIBLY GLYCOSYLATED POLYPEPTIDE 1; ATRGP1; REVERSIBLY GLYCOSYLATED POLYPEPTIDE 1; RGP1	11685143	11688497	FALSE	FALSE	FALSE	FALSE	0	2.40344e-06	NDVI_Sept_C	3
17_11690977	Potri.017G099100	AT3G08900	REVERSIBLY GLYCOSYLATED POLYPEPTIDE 3; RGP; RGP3	11685143	11688497	FALSE	FALSE	FALSE	FALSE	0	2.40344e-06	NDVI_Sept_C	3
17_11690977	Potri.017G099100	AT5G15650	ATRGP2; MUR5; MURUS 5; REVERSIBLY GLYCOSYLATED POLYPEPTIDE 2; RGP2	11685143	11688497	FALSE	FALSE	FALSE	FALSE	0	2.40344e-06	NDVI_Sept_C	3
17_11690977	Potri.017G099100	AT5G16510	REVERSIBLY GLYCOSYLATED POLYPEPTIDE 5; REVERSIBLY GLYCOSYLATED PROTEIN 5; RGP5	11685143	11688497	FALSE	FALSE	FALSE	FALSE	2.81e-121	2.40344e-06	NDVI_Sept_C	3
17_11690977	Potri.017G099100	AT5G50750	REVERSIBLY GLYCOSYLATED POLYPEPTIDE 4; RGP4	11685143	11688497	FALSE	FALSE	FALSE	FALSE	0	2.40344e-06	NDVI_Sept_C	3
17_11690977	Potri.017G099200	AT3G02320	ATTRM1A; TRM1A; TRNA METHYLTRANSFERASE 1A	11688963	11697394	FALSE	FALSE	FALSE	FALSE	0	2.40344e-06	NDVI_Sept_C	3
17_11690977	Potri.017G099200	AT3G56330	ATTRM1C; TRM1C; TRNA METHYLTRANSFERASE 1C	11688963	11697394	FALSE	FALSE	FALSE	FALSE	1.6e-21	2.40344e-06	NDVI_Sept_C	3
17_11690977	Potri.017G099200	AT5G15810	ATTRM1B; TRM1B; TRNA METHYLTRANSFERASE 1B	11688963	11697394	FALSE	FALSE	FALSE	FALSE	0	2.40344e-06	NDVI_Sept_C	3
17_11690977	Potri.017G099500	AT3G24310	ATMYB71; MYB DOMAIN PROTEIN 305; MYB DOMAIN PROTEIN 71; MYB305; MYB71	11701832	11703001	FALSE	FALSE	TRUE	FALSE	2.72e-62	2.40344e-06	NDVI_Sept_C	3
17_11690977	Potri.017G099500	AT3G30210	ATMYB121; MYB DOMAIN PROTEIN 121; MYB121	11701832	11703001	FALSE	FALSE	FALSE	FALSE	5.85e-70	2.40344e-06	NDVI_Sept_C	3
17_11690977	Potri.017G099500	AT3G46130	ATMYB48-2; MYB DOMAIN PROTEIN 48; MYB48ATMYB48-1; MYB DOMAIN PROTEIN 48; MYB48ATMYB48; ATMYB48-3; MYB DOMAIN PROTEIN 48; MYB48MYB DOMAIN PROTEIN 48; MYB48	11701832	11703001	FALSE	FALSE	FALSE	FALSE	4.31e-50	2.40344e-06	NDVI_Sept_C	3
17_11690977	Potri.017G099500	AT4G13480	ATMYB79; MYB DOMAIN PROTEIN 79; MYB79	11701832	11703001	FALSE	FALSE	FALSE	FALSE	2.46e-63	2.40344e-06	NDVI_Sept_C	3
17_11690977	Potri.017G099500	AT5G59780	ATMYB59; ATMYB59-1; MYB DOMAIN PROTEIN 59; MYB59ATMYB59-3; MYB DOMAIN PROTEIN 59; MYB59ATMYB59-2; MYB DOMAIN PROTEIN 59; MYB59	11701832	11703001	FALSE	FALSE	FALSE	FALSE	4.27e-50	2.40344e-06	NDVI_Sept_C	3
17_11690977	Potri.017G099600	AT5G15802	HCF222; HIGH CHLOROPHYLL FLUORESCENCE	11703757	11708091	FALSE	FALSE	FALSE	FALSE	8.45e-36	2.40344e-06	NDVI_Sept_C	3
17_11690977	Potri.017G099700	AT1G24260	AGAMOUS-LIKE 9; AGL9; SEP3; SEPALLATA3SEP3; SEPALLATA3	11711434	11721822	FALSE	FALSE	FALSE	FALSE	2.735e-101	2.40344e-06	NDVI_Sept_C	3
17_11690977	Potri.017G099700	AT3G02310	AGAMOUS-LIKE 4; AGL4; SEP2; SEPALLATA 2	11711434	11721822	FALSE	FALSE	FALSE	FALSE	7.44e-132	2.40344e-06	NDVI_Sept_C	3
17_11690977	Potri.017G099700	AT5G15800	AGAMOUS-LIKE 2; AGL2; SEP1; SEPALLATA1	11711434	11721822	FALSE	FALSE	FALSE	FALSE	9.4019e-122	2.40344e-06	NDVI_Sept_C	3
17_11690977	Potri.017G099800	AT1G26310	AGAMOUS-LIKE 10; AGL10; CAL; CAL1; CAULIFLOWER	11725841	11733082	FALSE	FALSE	FALSE	FALSE	3.97e-80	2.40344e-06	NDVI_Sept_C	3
17_11690977	Potri.017G099800	AT1G69120	AGAMOUS-LIKE 7; AGL7; AP1; APETALA1; ATAP1	11725841	11733082	FALSE	FALSE	FALSE	FALSE	5.5e-84	2.40344e-06	NDVI_Sept_C	3
17_11690977	Potri.017G099800	AT3G02310	AGAMOUS-LIKE 4; AGL4; SEP2; SEPALLATA 2	11725841	11733082	FALSE	FALSE	FALSE	FALSE	1.34e-54	2.40344e-06	NDVI_Sept_C	3
17_11690977	Potri.017G099800	AT3G30260	AGAMOUS-LIKE 79; AGL79	11725841	11733082	FALSE	FALSE	FALSE	FALSE	7.79e-61	2.40344e-06	NDVI_Sept_C	3
17_11690977	Potri.017G099800	AT5G60910	AGAMOUS-LIKE 8; AGL8; FRUITFULL; FUL	11725841	11733082	FALSE	FALSE	FALSE	FALSE	7.72e-86	2.40344e-06	NDVI_Sept_C	3
17_15923966	Potri.017G152500	AT3G47090		15909294	15912870	TRUE	FALSE	FALSE	FALSE	0	4.93333e-07	NDVI_Sept_C	14
17_15923966	Potri.017G152500	AT3G47110		15909294	15912870	FALSE	FALSE	FALSE	FALSE	0	4.93333e-07	NDVI_Sept_C	14
17_15923966	Potri.017G152500	AT3G47570		15909294	15912870	TRUE	FALSE	FALSE	FALSE	0	4.93333e-07	NDVI_Sept_C	14
17_15923966	Potri.017G152500	AT3G47580		15909294	15912870	FALSE	FALSE	FALSE	FALSE	0	4.93333e-07	NDVI_Sept_C	14
17_15923966	Potri.017G152500	AT5G20480	EF-TU RECEPTOR; EFR	15909294	15912870	FALSE	FALSE	FALSE	FALSE	0	4.93333e-07	NDVI_Sept_C	14
17_15923966	Potri.017G152600	AT1G03610		15914572	15917543	TRUE	FALSE	FALSE	FALSE	2.9e-21	4.93333e-07	NDVI_Sept_C	14
17_15923966	Potri.017G152600	AT1G15030		15914572	15917543	FALSE	FALSE	FALSE	FALSE	3.59e-19	4.93333e-07	NDVI_Sept_C	14
17_15923966	Potri.017G152600	AT1G17830		15914572	15917543	TRUE	FALSE	FALSE	FALSE	1.69e-20	4.93333e-07	NDVI_Sept_C	14
17_15923966	Potri.017G152600	AT1G73210		15914572	15917543	FALSE	FALSE	FALSE	FALSE	1.99e-18	4.93333e-07	NDVI_Sept_C	14
17_15923966	Potri.017G152600	AT4G03420		15914572	15917543	FALSE	FALSE	FALSE	FALSE	8.21e-20	4.93333e-07	NDVI_Sept_C	14
17_15923966	Potri.017G152800	AT1G22540	NPF5.10	15928074	15930686	FALSE	FALSE	FALSE	FALSE	1.74e-127	4.93333e-07	NDVI_Sept_C	14
17_15923966	Potri.017G152800	AT1G72130	NPF5.11	15928074	15930686	FALSE	FALSE	FALSE	FALSE	2.61e-127	4.93333e-07	NDVI_Sept_C	14
17_15923966	Potri.017G152800	AT1G72140	NPF5.12; TOB1; TRANSPORTER OF IBA1	15928074	15930686	FALSE	FALSE	FALSE	FALSE	6.67e-123	4.93333e-07	NDVI_Sept_C	14
17_15923966	Potri.017G152800	AT3G01350		15928074	15930686	FALSE	FALSE	FALSE	FALSE	0	4.93333e-07	NDVI_Sept_C	14
17_15923966	Potri.017G152800	AT5G14940		15928074	15930686	FALSE	FALSE	FALSE	FALSE	0	4.93333e-07	NDVI_Sept_C	14
17_15923966	Potri.017G152900	AT5G08350		15935739	15937971	FALSE	FALSE	TRUE	FALSE	8.84e-24	4.93333e-07	NDVI_Sept_C	14
17_15923966	Potri.017G152900	AT5G13200	GEM-RELATED 5; GER5	15935739	15937971	FALSE	FALSE	FALSE	FALSE	5.76e-22	4.93333e-07	NDVI_Sept_C	14
17_15923966	Potri.017G152900	AT5G23350		15935739	15937971	FALSE	FALSE	TRUE	FALSE	1.76e-24	4.93333e-07	NDVI_Sept_C	14
17_15923966	Potri.017G152900	AT5G23360		15935739	15937971	FALSE	FALSE	TRUE	FALSE	3.93e-25	4.93333e-07	NDVI_Sept_C	14
17_15923966	Potri.017G152900	AT5G23370		15935739	15937971	FALSE	FALSE	TRUE	FALSE	1.29e-24	4.93333e-07	NDVI_Sept_C	14
17_15923966	Potri.017G153200	AT1G17860	ARABIDOPSIS THALIANA KUNITZ TRYPSIN INHIBITOR 5; ATKTI5	15945243	15946364	FALSE	FALSE	FALSE	FALSE	2.13e-63	4.93333e-07	NDVI_Sept_C	14
17_15923966	Potri.017G153200	AT1G72290	ATWSCP; KUNITZ-PI;1; KUNITZ-PROTEASE INHIBITOR 1; WATER-SOLUBLE CHLOROPHYLL PROTEIN	15945243	15946364	TRUE	FALSE	FALSE	FALSE	2.45e-07	4.93333e-07	NDVI_Sept_C	14
17_15923966	Potri.017G153200	AT1G73260	ARABIDOPSIS THALIANA KUNITZ TRYPSIN INHIBITOR 1; ARABIDOPSIS THALIANA KUNITZ TRYPSIN INHIBITOR 4; ATKTI1; ATKTI4; KTI1; KUNITZ TRYPSIN INHIBITOR 1	15945243	15946364	FALSE	FALSE	FALSE	FALSE	1.51e-35	4.93333e-07	NDVI_Sept_C	14
17_15923966	Potri.017G153200	AT1G73325		15945243	15946364	FALSE	FALSE	FALSE	FALSE	5.48e-28	4.93333e-07	NDVI_Sept_C	14
17_15923966	Potri.017G153200	AT1G73330	ATDR4; DR4; DROUGHT-REPRESSED 4	15945243	15946364	TRUE	FALSE	TRUE	FALSE	3.65e-13	4.93333e-07	NDVI_Sept_C	14
17_15923966	Potri.017G153300	AT1G17860	ARABIDOPSIS THALIANA KUNITZ TRYPSIN INHIBITOR 5; ATKTI5	15960587	15961207	FALSE	FALSE	FALSE	FALSE	1.7e-75	4.93333e-07	NDVI_Sept_C	14
17_15923966	Potri.017G153300	AT1G72290	ATWSCP; KUNITZ-PI;1; KUNITZ-PROTEASE INHIBITOR 1; WATER-SOLUBLE CHLOROPHYLL PROTEIN	15960587	15961207	TRUE	FALSE	FALSE	FALSE	1.49e-08	4.93333e-07	NDVI_Sept_C	14
17_15923966	Potri.017G153300	AT1G73260	ARABIDOPSIS THALIANA KUNITZ TRYPSIN INHIBITOR 1; ARABIDOPSIS THALIANA KUNITZ TRYPSIN INHIBITOR 4; ATKTI1; ATKTI4; KTI1; KUNITZ TRYPSIN INHIBITOR 1	15960587	15961207	FALSE	FALSE	FALSE	FALSE	7.21e-47	4.93333e-07	NDVI_Sept_C	14
17_15923966	Potri.017G153300	AT1G73325		15960587	15961207	FALSE	FALSE	FALSE	FALSE	1.63e-29	4.93333e-07	NDVI_Sept_C	14
17_15923966	Potri.017G153300	AT1G73330	ATDR4; DR4; DROUGHT-REPRESSED 4	15960587	15961207	TRUE	FALSE	TRUE	FALSE	2.02e-21	4.93333e-07	NDVI_Sept_C	14
18_8783616	Potri.018G068600	AT2G01630		8742572	8747055	FALSE	FALSE	FALSE	FALSE	9.22e-128	1.51422e-06	NDVI_Sept_C	1
18_8783616	Potri.018G068600	AT4G26830		8742572	8747055	FALSE	FALSE	FALSE	FALSE	7.26e-128	1.51422e-06	NDVI_Sept_C	1
18_8783616	Potri.018G068600	AT4G29360		8742572	8747055	FALSE	FALSE	FALSE	FALSE	0	1.51422e-06	NDVI_Sept_C	1
18_8783616	Potri.018G068600	AT5G56590		8742572	8747055	FALSE	FALSE	FALSE	FALSE	0	1.51422e-06	NDVI_Sept_C	1
18_8783616	Potri.018G068700	AT1G25580	ANAC008; ARABIDOPSIS NAC DOMAIN CONTAINING PROTEIN 8; SOG1; SUPPRESSOR OF GAMMA RADIATION 1	8771349	8776790	FALSE	FALSE	FALSE	FALSE	3.47e-70	1.51422e-06	NDVI_Sept_C	1
18_8783616	Potri.018G068700	AT1G28470	ANAC010; NAC DOMAIN CONTAINING PROTEIN 10; NAC010; SECONDARY WALL-ASSOCIATED NAC DOMAIN PROTEIN 3; SND3	8771349	8776790	FALSE	FALSE	FALSE	FALSE	4.26e-91	1.51422e-06	NDVI_Sept_C	1
18_8783616	Potri.018G068700	AT4G28500	ANAC073; NAC DOMAIN CONTAINING PROTEIN 73; NAC073; SECONDARY WALL-ASSOCIATED NAC DOMAIN PROTEIN 2; SND2	8771349	8776790	FALSE	FALSE	FALSE	FALSE	1.92e-98	1.51422e-06	NDVI_Sept_C	1
18_8783616	Potri.018G068700	AT4G29230	SND4ANAC075; NAC DOMAIN CONTAINING PROTEIN 75; NAC075; SND4	8771349	8776790	FALSE	FALSE	FALSE	FALSE	0	1.51422e-06	NDVI_Sept_C	1
18_8783616	Potri.018G068700	AT5G56620	ANAC099; NAC DOMAIN CONTAINING PROTEIN 99; NAC099; SND5SND5	8771349	8776790	FALSE	FALSE	FALSE	FALSE	2.2e-126	1.51422e-06	NDVI_Sept_C	1
18_8783616	Potri.018G069000	AT2G01050		8811946	8812692	FALSE	FALSE	FALSE	FALSE	4.88e-08	1.51422e-06	NDVI_Sept_C	1
18_8783616	Potri.018G069000	AT2G07760		8811946	8812692	FALSE	FALSE	FALSE	FALSE	1.95e-05	1.51422e-06	NDVI_Sept_C	1
18_8783616	Potri.018G069000	AT3G31430		8811946	8812692	FALSE	FALSE	FALSE	FALSE	0.00014	1.51422e-06	NDVI_Sept_C	1
18_8783616	Potri.018G069000	AT5G32613		8811946	8812692	FALSE	FALSE	FALSE	FALSE	0.00014	1.51422e-06	NDVI_Sept_C	1
18_8783616	Potri.018G069100	AT2G04430	ATNUDT5; NUDIX HYDROLASE HOMOLOG 5; NUDT5	8818450	8821247	FALSE	FALSE	FALSE	FALSE	2.93e-66	1.51422e-06	NDVI_Sept_C	1
18_8783616	Potri.018G069100	AT4G12720	ARABIDOPSIS THALIANA NUDIX HYDROLASE HOMOLOG 7; ATNUDT7; GFG1; GROWTH FACTOR GENE 1; NUDT7	8818450	8821247	FALSE	FALSE	FALSE	FALSE	3.78e-66	1.51422e-06	NDVI_Sept_C	1
18_8783616	Potri.018G069100	AT4G25434	ATNUDT10; NUDIX HYDROLASE HOMOLOG 10; NUDT10	8818450	8821247	FALSE	FALSE	FALSE	FALSE	2.76e-71	1.51422e-06	NDVI_Sept_C	1
18_8783616	Potri.018G069100	AT5G47240	ATNUDT8; NUDIX HYDROLASE HOMOLOG 8; NUDT8; NUDX8	8818450	8821247	FALSE	FALSE	FALSE	FALSE	2.86e-115	1.51422e-06	NDVI_Sept_C	1
18_8783616	Potri.018G069100	AT5G47650	ARABIDOPSIS THALIANA NUDIX HYDROLASE HOMOLOG 2; ATNUDT2; ATNUDX2; NUDIX HYDROLASE HOMOLOG 2; NUDT2	8818450	8821247	FALSE	FALSE	FALSE	FALSE	6.23e-78	1.51422e-06	NDVI_Sept_C	1
18_9464846	Potri.018G072600	AT1G10350		9412895	9429443	FALSE	FALSE	FALSE	FALSE	2.38e-05	2.49784e-06	NDVI_Sept_C	1
18_9464846	Potri.018G072600	AT2G26890	GRAVITROPISM DEFECTIVE 2; GRV2; KAM2; KATAMARI2; MODIFIED TRANSPORT TO THE VACUOLE 12; MTV12; SGR8	9412895	9429443	FALSE	FALSE	FALSE	FALSE	0	2.49784e-06	NDVI_Sept_C	1
18_9464846	Potri.018G072600	AT3G62600	ATERDJ3B; ERDJ3B	9412895	9429443	FALSE	FALSE	FALSE	FALSE	4.82e-05	2.49784e-06	NDVI_Sept_C	1
18_9464846	Potri.018G072600	AT5G01390		9412895	9429443	FALSE	FALSE	FALSE	FALSE	5.99e-05	2.49784e-06	NDVI_Sept_C	1
18_9464846	Potri.018G072600	AT5G25530		9412895	9429443	FALSE	FALSE	FALSE	FALSE	1.39e-06	2.49784e-06	NDVI_Sept_C	1
18_9464846	Potri.018G072700	AT1G08510	FATB; FATTY ACYL-ACP THIOESTERASES B	9473506	9477668	FALSE	FALSE	FALSE	FALSE	0	2.49784e-06	NDVI_Sept_C	1
18_9464846	Potri.018G072700	AT3G25110	ATFATA; FATA; FATA ACYL-ACP THIOESTERASE; FATA ACYL-ACP THIOESTERASE 1; FATA1	9473506	9477668	FALSE	FALSE	FALSE	FALSE	5.25e-86	2.49784e-06	NDVI_Sept_C	1
18_9464846	Potri.018G072700	AT4G13050	FATA2	9473506	9477668	FALSE	FALSE	FALSE	FALSE	4.66e-84	2.49784e-06	NDVI_Sept_C	1
18_11622299	Potri.018G088500	AT1G29660	GGL5	11580609	11582443	FALSE	FALSE	FALSE	FALSE	2.94e-98	9.84977e-06	NDVI_Sept_C	1
18_11622299	Potri.018G088500	AT1G29670	GDSL1; GGL6	11580609	11582443	TRUE	FALSE	FALSE	FALSE	1.46e-99	9.84977e-06	NDVI_Sept_C	1
18_11622299	Potri.018G088500	AT4G18970	GGL22	11580609	11582443	FALSE	FALSE	FALSE	FALSE	4.149e-92	9.84977e-06	NDVI_Sept_C	1
18_11622299	Potri.018G088500	AT5G45670		11580609	11582443	FALSE	FALSE	FALSE	FALSE	1.15e-97	9.84977e-06	NDVI_Sept_C	1
18_11622299	Potri.018G088600	AT1G29660	GGL5	11614066	11616043	FALSE	FALSE	FALSE	FALSE	4.13e-100	9.84977e-06	NDVI_Sept_C	1
18_11622299	Potri.018G088600	AT1G29670	GDSL1; GGL6	11614066	11616043	TRUE	FALSE	FALSE	FALSE	4.27e-100	9.84977e-06	NDVI_Sept_C	1
18_11622299	Potri.018G088600	AT4G18970	GGL22	11614066	11616043	FALSE	FALSE	FALSE	FALSE	9.34e-92	9.84977e-06	NDVI_Sept_C	1
18_11622299	Potri.018G088600	AT5G45670		11614066	11616043	FALSE	FALSE	FALSE	FALSE	3.45e-97	9.84977e-06	NDVI_Sept_C	1
18_11622299	Potri.018G088800	AT1G29660	GGL5	11640875	11642874	FALSE	FALSE	FALSE	FALSE	1.1e-98	9.84977e-06	NDVI_Sept_C	1
18_11622299	Potri.018G088800	AT1G29670	GDSL1; GGL6	11640875	11642874	TRUE	FALSE	FALSE	FALSE	5.7e-98	9.84977e-06	NDVI_Sept_C	1
18_11622299	Potri.018G088800	AT4G18970	GGL22	11640875	11642874	FALSE	FALSE	FALSE	FALSE	8.51e-91	9.84977e-06	NDVI_Sept_C	1
18_11622299	Potri.018G088800	AT5G45670		11640875	11642874	FALSE	FALSE	FALSE	FALSE	8.68e-97	9.84977e-06	NDVI_Sept_C	1
18_11622299	Potri.018G088900	AT1G29660	GGL5	11653113	11653795	FALSE	FALSE	FALSE	FALSE	1.76e-18	9.84977e-06	NDVI_Sept_C	1
18_11622299	Potri.018G088900	AT1G29670	GDSL1; GGL6	11653113	11653795	TRUE	FALSE	FALSE	FALSE	2.52e-18	9.84977e-06	NDVI_Sept_C	1
18_11622299	Potri.018G088900	AT4G18970	GGL22	11653113	11653795	FALSE	FALSE	FALSE	FALSE	4.01e-17	9.84977e-06	NDVI_Sept_C	1
18_11622299	Potri.018G088900	AT5G45670		11653113	11653795	FALSE	FALSE	FALSE	FALSE	1.49e-19	9.84977e-06	NDVI_Sept_C	1
18_14749362	Potri.018G123800	AT1G24625	ZFP7; ZINC FINGER PROTEIN 7	14708683	14709567	FALSE	FALSE	TRUE	FALSE	1.09e-16	1.20454e-07	NDVI_Sept_C	2
18_14749362	Potri.018G123800	AT1G80730	ARABIDOPSIS THALIANA ZINC-FINGER PROTEIN 1; ATZFP1; ZFP1; ZINC-FINGER PROTEIN 1	14708683	14709567	FALSE	FALSE	TRUE	FALSE	6.74e-18	1.20454e-07	NDVI_Sept_C	2
18_14749362	Potri.018G123800	AT5G01860		14708683	14709567	FALSE	FALSE	TRUE	FALSE	2.73e-20	1.20454e-07	NDVI_Sept_C	2
18_14749362	Potri.018G123800	AT5G10970		14708683	14709567	FALSE	FALSE	TRUE	FALSE	2.78e-21	1.20454e-07	NDVI_Sept_C	2
18_14749362	Potri.018G123800	AT5G25160	ZFP3; ZINC FINGER PROTEIN 3	14708683	14709567	FALSE	FALSE	TRUE	FALSE	2.67e-22	1.20454e-07	NDVI_Sept_C	2
18_14749362	Potri.018G123900	AT1G24625	ZFP7; ZINC FINGER PROTEIN 7	14713292	14714203	FALSE	FALSE	TRUE	FALSE	2.35e-13	1.20454e-07	NDVI_Sept_C	2
18_14749362	Potri.018G123900	AT1G80730	ARABIDOPSIS THALIANA ZINC-FINGER PROTEIN 1; ATZFP1; ZFP1; ZINC-FINGER PROTEIN 1	14713292	14714203	FALSE	FALSE	TRUE	FALSE	5.62e-15	1.20454e-07	NDVI_Sept_C	2
18_14749362	Potri.018G123900	AT5G01860		14713292	14714203	FALSE	FALSE	TRUE	FALSE	4.71e-18	1.20454e-07	NDVI_Sept_C	2
18_14749362	Potri.018G123900	AT5G10970		14713292	14714203	FALSE	FALSE	TRUE	FALSE	8.33e-22	1.20454e-07	NDVI_Sept_C	2
18_14749362	Potri.018G123900	AT5G25160	ZFP3; ZINC FINGER PROTEIN 3	14713292	14714203	FALSE	FALSE	TRUE	FALSE	8.43e-21	1.20454e-07	NDVI_Sept_C	2
18_14749362	Potri.018G124000	AT1G05500	ARABIDOPSIS THALIANA SYNAPTOTAGMIN HOMOLOG E; ATSYTE; NTMC2T2.1; NTMC2TYPE2.1; SYNAPTOTAGMIN 5; SYNAPTOTAGMIN HOMOLOG E; SYT5; SYTE	14716919	14724436	TRUE	FALSE	FALSE	FALSE	0	1.20454e-07	NDVI_Sept_C	2
18_14749362	Potri.018G124000	AT2G20990	ATSYT1; SYNAPTOTAGMIN A; SYTAARABIDOPSIS THALIANA SYNAPTOTAGMIN A; ATSYT1; ATSYTA; NTMC2T1.1; NTMC2TYPE1.1; SYNAPTOTAGMIN 1; SYNAPTOTAGMIN A; SYT1; SYTA	14716919	14724436	FALSE	FALSE	FALSE	FALSE	1.25e-59	1.20454e-07	NDVI_Sept_C	2
18_14749362	Potri.018G124000	AT3G61050	ATCLB; CALCIUM-DEPENDENT LIPID-BINDING PROTEIN; CLB1; NTMC2T4; NTMC2TYPE4; SYNAPTOTAGMIN 7; SYT7CLB1; NTMC2T4; NTMC2TYPE4; SYNAPTOTAGMIN 7; SYT7	14716919	14724436	TRUE	FALSE	FALSE	FALSE	4.43e-12	1.20454e-07	NDVI_Sept_C	2
18_14749362	Potri.018G124000	AT5G04220	ATSYTC; NTMC2T1.3; NTMC2TYPE1.3; SYNAPTOTAGMIN 3; SYT3; SYTC	14716919	14724436	FALSE	FALSE	FALSE	FALSE	2.515e-11	1.20454e-07	NDVI_Sept_C	2
18_14749362	Potri.018G124000	AT5G11100	ATSYTD; NTMC2T2.2; NTMC2TYPE2.2; SYNAPTOTAGMIN 4; SYT4; SYTD	14716919	14724436	FALSE	FALSE	FALSE	FALSE	0	1.20454e-07	NDVI_Sept_C	2
18_14749362	Potri.018G124100	AT3G27170	ATCLC-B; CHLORIDE CHANNEL B; CLC-B	14735282	14741084	TRUE	FALSE	FALSE	FALSE	0	1.20454e-07	NDVI_Sept_C	2
18_14749362	Potri.018G124100	AT5G33280	ATCLCG; CHLORIDE CHANNEL G; CLCG	14735282	14741084	FALSE	FALSE	FALSE	FALSE	0	1.20454e-07	NDVI_Sept_C	2
18_14749362	Potri.018G124100	AT5G40890	ATCLC-A; ATCLCA; CHLORIDE CHANNEL A; CHLORIDE CHANNEL-A; CLC-A; CLCA	14735282	14741084	FALSE	FALSE	FALSE	FALSE	0	1.20454e-07	NDVI_Sept_C	2
18_14749362	Potri.018G124100	AT5G49890	ATCLC-C; CHLORIDE CHANNEL C; CLC-C	14735282	14741084	FALSE	FALSE	FALSE	FALSE	0	1.20454e-07	NDVI_Sept_C	2
18_14749362	Potri.018G124200	AT3G10572	ABERRANT PEROXISOME MORPHOLOGY 9; APEM9; DAU; DAYU; PEX26	14741716	14741979	FALSE	FALSE	FALSE	FALSE	2.17e-07	1.20454e-07	NDVI_Sept_C	2
18_14749362	Potri.018G124266	AT2G26590	REGULATORY PARTICLE NON-ATPASE 13; RPN13	14744141	14747201	FALSE	FALSE	FALSE	FALSE	2.41e-12	1.20454e-07	NDVI_Sept_C	2
18_14749362	Potri.018G124332	AT2G26590	REGULATORY PARTICLE NON-ATPASE 13; RPN13	14747298	14747811	FALSE	FALSE	FALSE	FALSE	1.46e-24	1.20454e-07	NDVI_Sept_C	2
18_14749362	Potri.018G124400	AT1G07390	ATRLP1; RECEPTOR LIKE PROTEIN 1; RLP1	14748064	14752618	FALSE	FALSE	FALSE	FALSE	8.33e-113	1.20454e-07	NDVI_Sept_C	2
18_14749362	Potri.018G124400	AT1G58190	RECEPTOR LIKE PROTEIN 9; RLP9ATRLP9; RECEPTOR LIKE PROTEIN 9; RLP9	14748064	14752618	FALSE	FALSE	FALSE	FALSE	3.99e-108	1.20454e-07	NDVI_Sept_C	2
18_14749362	Potri.018G124400	AT1G74170	ATRLP13; RECEPTOR LIKE PROTEIN 13; RLP13	14748064	14752618	FALSE	FALSE	FALSE	FALSE	3.72e-104	1.20454e-07	NDVI_Sept_C	2
18_14749362	Potri.018G124400	AT2G25470	ATRLP21; RECEPTOR LIKE PROTEIN 21; RLP21	14748064	14752618	FALSE	FALSE	FALSE	FALSE	1.68e-102	1.20454e-07	NDVI_Sept_C	2
18_14749362	Potri.018G124500	AT1G49475		14756405	14757045	FALSE	FALSE	FALSE	FALSE	1.48e-09	1.20454e-07	NDVI_Sept_C	2
18_14749362	Potri.018G124500	AT3G18960	REM7; REPRODUCTIVE MERISTEM 7	14756405	14757045	FALSE	FALSE	FALSE	FALSE	4.59e-11	1.20454e-07	NDVI_Sept_C	2
18_14749362	Potri.018G124500	AT3G18990	REDUCED VERNALIZATION RESPONSE 1; REM39; REPRODUCTIVE MERISTEM 39; VRN1	14756405	14757045	FALSE	FALSE	FALSE	FALSE	7.25e-19	1.20454e-07	NDVI_Sept_C	2
18_14749362	Potri.018G124500	AT4G01580		14756405	14757045	FALSE	FALSE	FALSE	FALSE	1.74e-10	1.20454e-07	NDVI_Sept_C	2
18_14749362	Potri.018G124500	AT5G66980		14756405	14757045	FALSE	FALSE	FALSE	FALSE	3.17e-12	1.20454e-07	NDVI_Sept_C	2
18_14749362	Potri.018G124600	AT1G06840	HAK1; HDS-ASSOCIATED RLK1	14758776	14763038	FALSE	FALSE	TRUE	FALSE	6.85e-70	1.20454e-07	NDVI_Sept_C	2
18_14749362	Potri.018G124600	AT1G10620	ATPERK11; PERK11; PROLINE-RICH EXTENSIN-LIKE RECEPTOR KINASE 11	14758776	14763038	FALSE	FALSE	FALSE	FALSE	1.17e-69	1.20454e-07	NDVI_Sept_C	2
18_14749362	Potri.018G124600	AT2G11520	CALMODULIN-BINDING RECEPTOR-LIKE CYTOPLASMIC KINASE 3; CRCK3	14758776	14763038	FALSE	FALSE	FALSE	FALSE	0	1.20454e-07	NDVI_Sept_C	2
18_14749362	Potri.018G124600	AT4G00330	CALMODULIN-BINDING RECEPTOR-LIKE CYTOPLASMIC KINASE 2; CRCK2	14758776	14763038	FALSE	FALSE	FALSE	FALSE	1.29e-114	1.20454e-07	NDVI_Sept_C	2
18_14749362	Potri.018G124600	AT5G58940	CALMODULIN-BINDING RECEPTOR-LIKE CYTOPLASMIC KINASE 1; CRCK1	14758776	14763038	FALSE	FALSE	TRUE	FALSE	2.07e-113	1.20454e-07	NDVI_Sept_C	2
18_14749362	Potri.018G124700	AT1G04920	ATSPS3F; ATSPSB; SPS3F; SPSB; SUCROSE PHOSPHATE SYNTHASE 3F; SUCROSE PHOSPHATE SYNTHASE B	14774458	14782565	FALSE	FALSE	FALSE	FALSE	0	1.20454e-07	NDVI_Sept_C	2
18_14749362	Potri.018G124700	AT4G10120	ATSPS4F; ATSPSC; SPS4F; SPSC; SUCROSE PHOSPHATE SYNTHASE 4F; SUCROSE PHOSPHATE SYNTHASE C	14774458	14782565	FALSE	FALSE	FALSE	FALSE	0	1.20454e-07	NDVI_Sept_C	2
18_14749362	Potri.018G124700	AT5G11110	ATSPS2F; KAONASHI 2; KNS2; SPS1; SPS2F; SPSA2; SUCROSE PHOSPHATE SYNTHASE 1; SUCROSE PHOSPHATE SYNTHASE 2F; SUCROSE-PHOSPHATE SYNTHASE A2	14774458	14782565	FALSE	FALSE	FALSE	FALSE	0	1.20454e-07	NDVI_Sept_C	2
18_14749362	Potri.018G124700	AT5G20280	ATSPS1F; SPS1F; SPSA1; SUCROSE PHOSPHATE SYNTHASE 1F; SUCROSE-PHOSPHATE SYNTHASE A1	14774458	14782565	FALSE	FALSE	FALSE	FALSE	0	1.20454e-07	NDVI_Sept_C	2
18_14749362	Potri.018G124766	AT4G30850	HEPTAHELICAL TRANSMEMBRANE PROTEIN2; HHP2	14786437	14789960	FALSE	FALSE	FALSE	FALSE	1.46e-100	1.20454e-07	NDVI_Sept_C	2
18_14749362	Potri.018G124766	AT4G37680	HEPTAHELICAL PROTEIN 4; HHP4	14786437	14789960	FALSE	FALSE	FALSE	FALSE	3.26e-98	1.20454e-07	NDVI_Sept_C	2
18_14749362	Potri.018G124766	AT5G20270	HEPTAHELICAL TRANSMEMBRANE PROTEIN1; HHP1	14786437	14789960	FALSE	FALSE	TRUE	FALSE	2.19e-139	1.20454e-07	NDVI_Sept_C	2
19_4093131	Potri.019G035800	AT1G08830	ATSOD1; COPPER/ZINC SUPEROXIDE DISMUTASE 1; CSD1; SOD1; SUPEROXIDE DISMUTASE 1	4053149	4056496	FALSE	FALSE	FALSE	FALSE	1.24e-67	5.1966e-06	NDVI_Sept_C	1
19_4093131	Potri.019G035800	AT2G28190	ATSOD2; COPPER/ZINC SUPEROXIDE DISMUTASE 2; CSD2; CZSOD2; SOD2; SUPEROXIDE DISMUTASE 2	4053149	4056496	FALSE	FALSE	FALSE	FALSE	2.48e-60	5.1966e-06	NDVI_Sept_C	1
19_4093131	Potri.019G035800	AT5G18100	COPPER/ZINC SUPEROXIDE DISMUTASE 3; CSD3	4053149	4056496	FALSE	FALSE	FALSE	FALSE	9.3e-66	5.1966e-06	NDVI_Sept_C	1
19_4093131	Potri.019G036000	AT1G04820	TOR2; TORTIFOLIA 2; TUA4; TUBULIN ALPHA-4 CHAIN	4064280	4067798	FALSE	FALSE	FALSE	FALSE	0	5.1966e-06	NDVI_Sept_C	1
19_4093131	Potri.019G036000	AT1G50010	TUA2; TUBULIN ALPHA-2 CHAIN	4064280	4067798	FALSE	FALSE	FALSE	FALSE	0	5.1966e-06	NDVI_Sept_C	1
19_4093131	Potri.019G036000	AT1G64740	ALPHA-1 TUBULIN; TUA1	4064280	4067798	FALSE	FALSE	FALSE	FALSE	0	5.1966e-06	NDVI_Sept_C	1
19_4093131	Potri.019G036000	AT5G19770	TUA3; TUBULIN ALPHA-3	4064280	4067798	FALSE	FALSE	FALSE	FALSE	0	5.1966e-06	NDVI_Sept_C	1
19_4093131	Potri.019G036000	AT5G19780	TUA5; TUBULIN ALPHA-5	4064280	4067798	FALSE	FALSE	FALSE	FALSE	0	5.1966e-06	NDVI_Sept_C	1
19_4093131	Potri.019G036100	AT1G15360	ATSHN1; SHINE 1; SHN1; WAX INDUCER 1; WIN1	4069514	4070555	TRUE	FALSE	FALSE	FALSE	9.27e-20	5.1966e-06	NDVI_Sept_C	1
19_4093131	Potri.019G036100	AT2G47520	ARABIDOPSIS THALIANA ETHYLENE RESPONSE FACTOR 71; ATERF71; ERF71; ETHYLENE RESPONSE FACTOR 71; HRE2; HYPOXIA RESPONSIVE ERF (ETHYLENE RESPONSE FACTOR) 2	4069514	4070555	TRUE	FALSE	FALSE	FALSE	2.09e-18	5.1966e-06	NDVI_Sept_C	1
19_4093131	Potri.019G036100	AT5G19790	RAP2.11; RELATED TO AP2 11	4069514	4070555	FALSE	FALSE	FALSE	FALSE	2.8e-46	5.1966e-06	NDVI_Sept_C	1
19_4093131	Potri.019G036100	AT5G25190	ESE3; ETHYLENE AND SALT INDUCIBLE 3	4069514	4070555	FALSE	FALSE	FALSE	FALSE	1.01e-17	5.1966e-06	NDVI_Sept_C	1
19_4093131	Potri.019G036100	AT5G65130	ERF57ERF57; WIND4	4069514	4070555	FALSE	FALSE	FALSE	FALSE	5.91e-20	5.1966e-06	NDVI_Sept_C	1
19_4093131	Potri.019G036200	AT5G19820	(KARYOPHERIN ENABLING THE TRANSPORT OF THE CYTOPLASMIC HYL1; EMB2734; EMBRYO DEFECTIVE 2734; IMB3; KETCH1	4082397	4085844	FALSE	FALSE	FALSE	FALSE	9.26755e-13	5.1966e-06	NDVI_Sept_C	1
19_4093131	Potri.019G036300	AT3G02940	ATMYB107; MYB DOMAIN PROTEIN 107; MYB107	4087791	4089861	FALSE	FALSE	FALSE	FALSE	9.01e-62	5.1966e-06	NDVI_Sept_C	1
19_4093131	Potri.019G036300	AT3G13540	ATMYB5; MYB DOMAIN PROTEIN 5; MYB5	4087791	4089861	FALSE	FALSE	FALSE	FALSE	1.11e-79	5.1966e-06	NDVI_Sept_C	1
19_4093131	Potri.019G036300	AT3G61250	ATMYB17; LATE MERISTEM IDENTITY2; LMI2; MYB DOMAIN PROTEIN 17; MYB17	4087791	4089861	FALSE	FALSE	FALSE	FALSE	2.64e-65	5.1966e-06	NDVI_Sept_C	1
19_4093131	Potri.019G036300	AT4G09460	ATMYB6; MYB DOMAIN PROTEIN 6; MYB6	4087791	4089861	FALSE	FALSE	FALSE	FALSE	5.85e-64	5.1966e-06	NDVI_Sept_C	1
19_4093131	Potri.019G036300	AT4G21440	A. THALIANA MYB 4; ATM4; ATMYB102; MYB-LIKE 102; MYB102	4087791	4089861	FALSE	FALSE	TRUE	FALSE	6.42e-62	5.1966e-06	NDVI_Sept_C	1
19_4093131	Potri.019G036400	AT3G02940	ATMYB107; MYB DOMAIN PROTEIN 107; MYB107	4110373	4112324	FALSE	FALSE	FALSE	FALSE	6.25e-62	5.1966e-06	NDVI_Sept_C	1
19_4093131	Potri.019G036400	AT3G13540	ATMYB5; MYB DOMAIN PROTEIN 5; MYB5	4110373	4112324	FALSE	FALSE	FALSE	FALSE	1.18e-79	5.1966e-06	NDVI_Sept_C	1
19_4093131	Potri.019G036400	AT3G61250	ATMYB17; LATE MERISTEM IDENTITY2; LMI2; MYB DOMAIN PROTEIN 17; MYB17	4110373	4112324	FALSE	FALSE	FALSE	FALSE	2.64e-65	5.1966e-06	NDVI_Sept_C	1
19_4093131	Potri.019G036400	AT4G09460	ATMYB6; MYB DOMAIN PROTEIN 6; MYB6	4110373	4112324	FALSE	FALSE	FALSE	FALSE	6.24e-64	5.1966e-06	NDVI_Sept_C	1
19_4093131	Potri.019G036400	AT4G21440	A. THALIANA MYB 4; ATM4; ATMYB102; MYB-LIKE 102; MYB102	4110373	4112324	FALSE	FALSE	TRUE	FALSE	6.02e-62	5.1966e-06	NDVI_Sept_C	1
19_4093131	Potri.019G036500	AT4G16745		4131804	4135259	FALSE	FALSE	FALSE	FALSE	4.545e-69	5.1966e-06	NDVI_Sept_C	1
19_4093131	Potri.019G036500	AT4G38040		4131804	4135259	FALSE	FALSE	FALSE	FALSE	5.28e-88	5.1966e-06	NDVI_Sept_C	1
19_4093131	Potri.019G036500	AT5G03795		4131804	4135259	FALSE	FALSE	FALSE	FALSE	6.45e-69	5.1966e-06	NDVI_Sept_C	1
19_4093131	Potri.019G036500	AT5G11130		4131804	4135259	FALSE	FALSE	FALSE	FALSE	7.09e-68	5.1966e-06	NDVI_Sept_C	1
19_4902711	Potri.019G040800	AT2G33880	HB-3; HOMEOBOX-3; STIMPY; STIP; WOX9; WOX9A; WUSCHEL RELATED HOMEOBOX 9A; WUSCHEL-RELATED HOMEOBOX 9	4693360	4696165	FALSE	FALSE	FALSE	FALSE	3.38e-11	2.26684e-07	NDVI_Sept_C	4
19_4902711	Potri.019G040800	AT3G03660	WOX11; WUSCHEL RELATED HOMEOBOX 11	4693360	4696165	FALSE	FALSE	FALSE	FALSE	6.70133e-71	2.26684e-07	NDVI_Sept_C	4
19_4902711	Potri.019G040800	AT5G17810	WOX12; WUSCHEL RELATED HOMEOBOX 12	4693360	4696165	FALSE	FALSE	FALSE	FALSE	7.13e-65	2.26684e-07	NDVI_Sept_C	4
19_4902711	Potri.019G040900	AT1G17950	ATMYB52; BW52; MYB DOMAIN PROTEIN 52; MYB52	4713175	4714919	TRUE	FALSE	TRUE	FALSE	1.21e-60	2.26684e-07	NDVI_Sept_C	4
19_4902711	Potri.019G040900	AT1G26780	ATMYB117; LATERAL ORGAN FUSION 1; LOF1; MYB DOMAIN PROTEIN 117; MYB117	4713175	4714919	FALSE	FALSE	FALSE	FALSE	2.223e-70	2.26684e-07	NDVI_Sept_C	4
19_4902711	Potri.019G040900	AT1G69560	ATMYB105; LATERAL ORGAN FUSION 2; LOF2; MYB DOMAIN PROTEIN 105; MYB105	4713175	4714919	FALSE	FALSE	FALSE	FALSE	1.77e-70	2.26684e-07	NDVI_Sept_C	4
19_4902711	Potri.019G040900	AT5G17800	ATMYB56; BRASSINOSTEROIDS AT VASCULAR AND ORGANIZING CENTER; BRAVO; MYB DOMAIN PROTEIN 56; MYB56	4713175	4714919	FALSE	FALSE	FALSE	FALSE	1.73e-69	2.26684e-07	NDVI_Sept_C	4
19_4902711	Potri.019G041000	AT1G22180		4750337	4750654	FALSE	FALSE	FALSE	FALSE	2.82e-09	2.26684e-07	NDVI_Sept_C	4
19_4902711	Potri.019G041000	AT1G75170		4750337	4750654	FALSE	FALSE	FALSE	FALSE	3.45e-05	2.26684e-07	NDVI_Sept_C	4
19_4902711	Potri.019G041000	AT4G08690		4750337	4750654	FALSE	FALSE	FALSE	FALSE	1.24e-10	2.26684e-07	NDVI_Sept_C	4
19_4902711	Potri.019G041000	AT4G36640		4750337	4750654	FALSE	FALSE	FALSE	FALSE	5.53e-06	2.26684e-07	NDVI_Sept_C	4
19_4902711	Potri.019G041100	AT3G02910		4758852	4759878	FALSE	FALSE	FALSE	FALSE	7.11e-74	2.26684e-07	NDVI_Sept_C	4
19_4902711	Potri.019G041100	AT5G46720		4758852	4759878	FALSE	FALSE	FALSE	FALSE	3.55e-42	2.26684e-07	NDVI_Sept_C	4
19_4902711	Potri.019G041300	AT3G59630		4782924	4787140	FALSE	FALSE	FALSE	FALSE	1.37e-27	2.26684e-07	NDVI_Sept_C	4
19_4902711	Potri.019G041300	AT5G62030	DPH1	4782924	4787140	FALSE	FALSE	FALSE	FALSE	0	2.26684e-07	NDVI_Sept_C	4
19_4902711	Potri.019G041400	AT2G33735		4798599	4803421	FALSE	FALSE	FALSE	FALSE	2.37e-29	2.26684e-07	NDVI_Sept_C	4
19_4902711	Potri.019G041400	AT3G08910		4798599	4803421	FALSE	FALSE	FALSE	FALSE	1.79e-16	2.26684e-07	NDVI_Sept_C	4
19_4902711	Potri.019G041400	AT4G28480		4798599	4803421	FALSE	FALSE	FALSE	FALSE	2.18e-16	2.26684e-07	NDVI_Sept_C	4
19_4902711	Potri.019G041400	AT5G01390		4798599	4803421	FALSE	FALSE	FALSE	FALSE	1.76e-16	2.26684e-07	NDVI_Sept_C	4
19_4902711	Potri.019G041400	AT5G16650		4798599	4803421	FALSE	FALSE	FALSE	FALSE	3.71e-65	2.26684e-07	NDVI_Sept_C	4
19_4902711	Potri.019G041500	AT1G22430		4806951	4809323	FALSE	FALSE	FALSE	FALSE	1.4e-116	2.26684e-07	NDVI_Sept_C	4
19_4902711	Potri.019G041500	AT1G22440		4806951	4809323	FALSE	FALSE	FALSE	FALSE	1.3e-116	2.26684e-07	NDVI_Sept_C	4
19_4902711	Potri.019G041500	AT4G22110		4806951	4809323	FALSE	FALSE	FALSE	FALSE	1.05e-115	2.26684e-07	NDVI_Sept_C	4
19_4902711	Potri.019G041600	AT1G22430		4849102	4851579	FALSE	FALSE	FALSE	FALSE	1.44e-116	2.26684e-07	NDVI_Sept_C	4
19_4902711	Potri.019G041600	AT1G22440		4849102	4851579	FALSE	FALSE	FALSE	FALSE	4.38e-116	2.26684e-07	NDVI_Sept_C	4
19_4902711	Potri.019G041600	AT4G22110		4849102	4851579	FALSE	FALSE	FALSE	FALSE	1.72e-116	2.26684e-07	NDVI_Sept_C	4
19_4902711	Potri.019G041700	AT1G42960	CARBOXYLTRANSFERASE INTERACTOR1; CTI1	4852018	4854738	FALSE	FALSE	FALSE	FALSE	2.53e-20	2.26684e-07	NDVI_Sept_C	4
19_4902711	Potri.019G041700	AT3G02900		4852018	4854738	FALSE	FALSE	FALSE	FALSE	8.29945e-47	2.26684e-07	NDVI_Sept_C	4
19_4902711	Potri.019G041700	AT5G16660		4852018	4854738	FALSE	FALSE	FALSE	FALSE	7.75e-50	2.26684e-07	NDVI_Sept_C	4
19_4902711	Potri.019G041900	AT1G43770	PHD1	4862733	4874730	FALSE	FALSE	FALSE	FALSE	1.4e-09	2.26684e-07	NDVI_Sept_C	4
19_4902711	Potri.019G041900	AT3G02890	AIPP2; ASI1-IMMUNOPRECIPITATED PROTEIN 2; PHD3	4862733	4874730	FALSE	FALSE	FALSE	FALSE	1.50333e-17	2.26684e-07	NDVI_Sept_C	4
19_4902711	Potri.019G041900	AT4G17850		4862733	4874730	FALSE	FALSE	FALSE	FALSE	2.06e-12	2.26684e-07	NDVI_Sept_C	4
19_4902711	Potri.019G041900	AT5G16680	PAIPP2; PHD2	4862733	4874730	FALSE	FALSE	FALSE	FALSE	1.18333e-22	2.26684e-07	NDVI_Sept_C	4
19_4902711	Potri.019G042100	AT1G14330		4897763	4900689	FALSE	FALSE	TRUE	FALSE	2.73e-124	2.26684e-07	NDVI_Sept_C	4
19_4902711	Potri.019G042100	AT2G02870		4897763	4900689	FALSE	FALSE	FALSE	FALSE	6.51e-126	2.26684e-07	NDVI_Sept_C	4
19_4902711	Potri.019G042100	AT5G60570		4897763	4900689	FALSE	FALSE	FALSE	FALSE	3.14e-145	2.26684e-07	NDVI_Sept_C	4
19_4902711	Potri.019G042200	AT1G64990	GPCR-TYPE G PROTEIN 1; GTG1	4902106	4905331	FALSE	FALSE	TRUE	TRUE	7.23e-34	2.26684e-07	NDVI_Sept_C	4
19_4902711	Potri.019G042200	AT4G27630	GPCR-TYPE G PROTEIN 2; GTG2	4902106	4905331	FALSE	FALSE	TRUE	TRUE	6.27333e-27	2.26684e-07	NDVI_Sept_C	4
19_4902711	Potri.019G042300	AT2G06200	ATGRF6; GRF6; GROWTH-REGULATING FACTOR 6	4922919	4926904	FALSE	FALSE	FALSE	FALSE	1.5e-36	2.26684e-07	NDVI_Sept_C	4
19_4902711	Potri.019G042300	AT2G36400	ATGRF3; GRF3; GROWTH-REGULATING FACTOR 3	4922919	4926904	FALSE	FALSE	FALSE	FALSE	2.48e-39	2.26684e-07	NDVI_Sept_C	4
19_4902711	Potri.019G042300	AT3G13960	ATGRF5; GRF5; GROWTH-REGULATING FACTOR 5	4922919	4926904	FALSE	FALSE	FALSE	FALSE	9.66e-46	2.26684e-07	NDVI_Sept_C	4
19_4902711	Potri.019G042300	AT3G52910	ATGRF4; GRF4; GROWTH-REGULATING FACTOR 4	4922919	4926904	FALSE	FALSE	FALSE	FALSE	9.24e-36	2.26684e-07	NDVI_Sept_C	4
19_4902711	Potri.019G042300	AT4G37740	ATGRF2; GRF2; GROWTH-REGULATING FACTOR 2	4922919	4926904	FALSE	FALSE	FALSE	FALSE	1.85e-37	2.26684e-07	NDVI_Sept_C	4
19_8401563	Potri.019G054400	AT1G52670	BADC2; BCCP-LIKE PROTEIN 1; BIOTIN/LIPOYL ATTACHMENT DOMAIN CONTAINING 2; BLP1	8383928	8392452	FALSE	FALSE	FALSE	FALSE	1.3e-12	3.74677e-06	NDVI_Sept_C	2
19_8401563	Potri.019G054400	AT3G15690	BADC3; BCCP-LIKE PROTEIN 2; BIOTIN/LIPOYL ATTACHMENT DOMAIN CONTAINING 3; BLP2	8383928	8392452	FALSE	FALSE	FALSE	FALSE	5.34e-14	3.74677e-06	NDVI_Sept_C	2
19_8401563	Potri.019G054400	AT5G15530	BCCP2; BIOTIN CARBOXYL CARRIER PROTEIN 2; CAC1-B	8383928	8392452	FALSE	FALSE	FALSE	FALSE	1.9e-64	3.74677e-06	NDVI_Sept_C	2
19_8401563	Potri.019G054400	AT5G16390	BCCP; BCCP-1; BCCP1; BIOTIN CARBOXYL CARRIER PROTEIN; BIOTIN CARBOXYL-CARRIER PROTEIN 1; CAC1; CAC1-A; CAC1A; CHLOROPLASTIC ACETYLCOENZYME A CARBOXYLASE 1	8383928	8392452	FALSE	FALSE	FALSE	FALSE	3.59e-69	3.74677e-06	NDVI_Sept_C	2
19_8401563	Potri.019G054500	AT2G16570	ASE1; ATASE; ATASE1; GLN PHOSPHORIBOSYL PYROPHOSPHATE AMIDOTRANSFERASE 1	8403035	8413502	FALSE	FALSE	FALSE	FALSE	1.83e-06	3.74677e-06	NDVI_Sept_C	2
19_8401563	Potri.019G054500	AT3G24090	GFAT; GFAT1; GLUTAMINE:FRUCTOSE-6-PHOSPHATE-AMIDOTRANSFERASE 1; L-GLUTAMINE D-FRUCTOSE-6-PHOSPHATE AMIDOTRANSFERASE	8403035	8413502	FALSE	FALSE	FALSE	FALSE	0	3.74677e-06	NDVI_Sept_C	2
19_8401563	Potri.019G054500	AT4G34740	ASE2; ATASE2; ATPURF2; CHLOROPLAST IMPORT APPARATUS 1; CIA1; DIFFERENTIAL DEVELOPMENT OF VASCULAR ASSOCIATED CELLS; DOV1; GLN PHOSPHORIBOSYL PYROPHOSPHATE AMIDOTRANSFERASE 2	8403035	8413502	FALSE	FALSE	FALSE	FALSE	2.59e-06	3.74677e-06	NDVI_Sept_C	2
19_8401563	Potri.019G054500	AT4G38880	ASE3; ATASE3; GLN PHOSPHORIBOSYL PYROPHOSPHATE AMIDOTRANSFERASE 3	8403035	8413502	FALSE	FALSE	FALSE	FALSE	3.12e-06	3.74677e-06	NDVI_Sept_C	2
19_8401563	Potri.019G054600	AT1G24706	EMB2793; EMBRYO DEFECTIVE 2793; THO2ATTHO2; EMB2793; EMBRYO DEFECTIVE 2793; THO2	8431343	8459576	FALSE	FALSE	FALSE	FALSE	0	3.74677e-06	NDVI_Sept_C	2
19_8863982	Potri.019G056700	AT3G56310	AGAL3; ALPHA-GALACTOSIDASE 3	8836335	8843173	FALSE	FALSE	FALSE	FALSE	0	1.27818e-06	NDVI_Sept_C	1
19_8863982	Potri.019G056700	AT5G08370	AGAL2; ALPHA-GALACTOSIDASE 2; ATAGAL2	8836335	8843173	FALSE	FALSE	FALSE	FALSE	9.785e-175	1.27818e-06	NDVI_Sept_C	1
19_8863982	Potri.019G056700	AT5G08380	AGAL1; ALPHA-GALACTOSIDASE 1; ATAGAL1	8836335	8843173	FALSE	FALSE	FALSE	FALSE	2.73e-164	1.27818e-06	NDVI_Sept_C	1
19_8863982	Potri.019G056800	AT2G40520	NTP2	8843700	8854898	FALSE	FALSE	FALSE	FALSE	5.43e-156	1.27818e-06	NDVI_Sept_C	1
19_8863982	Potri.019G056800	AT3G56320	NTP7	8843700	8854898	FALSE	FALSE	FALSE	FALSE	0	1.27818e-06	NDVI_Sept_C	1
19_8863982	Potri.019G057000	AT2G40510	ES26Z; RIBOSOMAL PROTEIN ES26Z	8860580	8862584	FALSE	FALSE	FALSE	FALSE	3e-66	1.27818e-06	NDVI_Sept_C	1
19_8863982	Potri.019G057000	AT2G40590	ES26Y; RIBOSOMAL PROTEIN ES26Y	8860580	8862584	FALSE	FALSE	FALSE	FALSE	2.09e-66	1.27818e-06	NDVI_Sept_C	1
19_8863982	Potri.019G057000	AT3G56340	ES26X; RIBOSOMAL PROTEIN ES26X; RIBOSOMAL PROTEIN S26E; RPS26E	8860580	8862584	FALSE	FALSE	FALSE	FALSE	2.78e-66	1.27818e-06	NDVI_Sept_C	1
19_8863982	Potri.019G057100	AT2G03410		8864357	8865433	FALSE	FALSE	FALSE	FALSE	4.47e-125	1.27818e-06	NDVI_Sept_C	1
19_8863982	Potri.019G057100	AT4G17270		8864357	8865433	FALSE	FALSE	FALSE	FALSE	2.26e-136	1.27818e-06	NDVI_Sept_C	1
19_8863982	Potri.019G057100	AT5G18940		8864357	8865433	FALSE	FALSE	FALSE	FALSE	4.601e-60	1.27818e-06	NDVI_Sept_C	1
19_8863982	Potri.019G057100	AT5G47540		8864357	8865433	FALSE	FALSE	FALSE	FALSE	4.22e-152	1.27818e-06	NDVI_Sept_C	1
19_8863982	Potri.019G057200	AT1G09795	ATATP-PRT2; ATP PHOSPHORIBOSYL TRANSFERASE 2; ATP-PRT2; HISN1B	8868729	8879077	FALSE	FALSE	FALSE	FALSE	0	1.27818e-06	NDVI_Sept_C	1
19_8863982	Potri.019G057200	AT1G58080	ATATP-PRT1; ATP PHOSPHORIBOSYL TRANSFERASE 1; ATP-PRT1; HISN1A	8868729	8879077	FALSE	FALSE	FALSE	FALSE	0	1.27818e-06	NDVI_Sept_C	1
19_8863982	Potri.019G057300	AT3G10920	ATSOD1; MANGANESE SUPEROXIDE DISMUTASE 1; MSD1; SUPEROXIDE DISMUTASE 1ARABIDOPSIS MANGANESE SUPEROXIDE DISMUTASE 1; ATMSD1; ATSOD1; MANGANESE SUPEROXIDE DISMUTASE 1; MATERNAL EFFECT EMBRYO ARREST 33; MEE33; MSD1; SUPEROXIDE DISMUTASE 1	8881267	8884512	FALSE	FALSE	FALSE	FALSE	8.98315e-130	1.27818e-06	NDVI_Sept_C	1
19_8863982	Potri.019G057300	AT3G56350	MSD2	8881267	8884512	FALSE	FALSE	FALSE	FALSE	2e-110	1.27818e-06	NDVI_Sept_C	1
19_8863982	Potri.019G057300	AT5G23310	FE SUPEROXIDE DISMUTASE 3; FSD3; SOD3; SUPEROXIDE DISMUTASE 3	8881267	8884512	FALSE	FALSE	FALSE	FALSE	2.64e-30	1.27818e-06	NDVI_Sept_C	1
19_8863982	Potri.019G057300	AT5G51100	PAP9; POLYMERASE-ASSOCIATED PROTEIN 9FE SUPEROXIDE DISMUTASE 2; FSD2; PAP9; POLYMERASE-ASSOCIATED PROTEIN 9	8881267	8884512	FALSE	FALSE	FALSE	FALSE	6.93e-27	1.27818e-06	NDVI_Sept_C	1
19_8863982	Potri.019G057400	AT3G10915		8893180	8902029	FALSE	FALSE	FALSE	FALSE	8.10083e-95	1.27818e-06	NDVI_Sept_C	1
19_13203620	Potri.019G102900	AT1G51990		13170225	13171697	FALSE	FALSE	FALSE	FALSE	9.65e-69	2.46355e-06	NDVI_Sept_C	6
19_13203620	Potri.019G102900	AT1G77520		13170225	13171697	FALSE	FALSE	FALSE	FALSE	5.34e-70	2.46355e-06	NDVI_Sept_C	6
19_13203620	Potri.019G102900	AT4G35150		13170225	13171697	FALSE	FALSE	FALSE	FALSE	6.88e-74	2.46355e-06	NDVI_Sept_C	6
19_13203620	Potri.019G102900	AT4G35160	ASMT; ASMT1; N-ACETYLSEROTONIN O-METHYLTRANSFERASE	13170225	13171697	FALSE	FALSE	FALSE	TRUE	1.76e-85	2.46355e-06	NDVI_Sept_C	6
19_13203620	Potri.019G102900	AT5G54160	ATCOMT; ATOMT1; CAFFEATE O-METHYLTRANSFERASE 1; COMT1; O-METHYLTRANSFERASE 1; O-METHYLTRANSFERASE 3; OMT1; OMT3	13170225	13171697	FALSE	FALSE	FALSE	TRUE	8.97e-82	2.46355e-06	NDVI_Sept_C	6
19_13203620	Potri.019G103000	AT1G03610		13179973	13183739	TRUE	FALSE	FALSE	FALSE	4.82e-149	2.46355e-06	NDVI_Sept_C	6
19_13203620	Potri.019G103000	AT1G73210		13179973	13183739	FALSE	FALSE	FALSE	FALSE	1.9e-94	2.46355e-06	NDVI_Sept_C	6
19_13203620	Potri.019G103000	AT4G03420		13179973	13183739	FALSE	FALSE	FALSE	FALSE	2.36e-154	2.46355e-06	NDVI_Sept_C	6
19_13203620	Potri.019G103000	AT4G28150		13179973	13183739	TRUE	FALSE	FALSE	FALSE	5.705e-120	2.46355e-06	NDVI_Sept_C	6
19_13203620	Potri.019G103100	AT1G03590		13207339	13212688	FALSE	FALSE	FALSE	FALSE	0	2.46355e-06	NDVI_Sept_C	6
19_13203620	Potri.019G103100	AT1G16220		13207339	13212688	FALSE	FALSE	FALSE	FALSE	8.38e-146	2.46355e-06	NDVI_Sept_C	6
19_13203620	Potri.019G103100	AT1G79630		13207339	13212688	FALSE	FALSE	FALSE	FALSE	1.01e-143	2.46355e-06	NDVI_Sept_C	6
19_13203620	Potri.019G103100	AT4G03415	2C-TYPE PROTEIN PHOSPHATASE 52; PP2C52	13207339	13212688	FALSE	FALSE	FALSE	FALSE	0	2.46355e-06	NDVI_Sept_C	6
19_13203620	Potri.019G103200	AT1G52870		13215607	13220256	FALSE	FALSE	FALSE	FALSE	5.45e-112	2.46355e-06	NDVI_Sept_C	6
19_13203620	Potri.019G103200	AT2G14860		13215607	13220256	FALSE	FALSE	FALSE	FALSE	5.17e-14	2.46355e-06	NDVI_Sept_C	6
19_13203620	Potri.019G103200	AT4G03410	MPD1; MPV17_PMP22 PROTEIN 1	13215607	13220256	FALSE	FALSE	FALSE	FALSE	1.336e-152	2.46355e-06	NDVI_Sept_C	6
19_13203620	Potri.019G103400	AT1G03560		13223513	13226241	FALSE	FALSE	FALSE	FALSE	0	2.46355e-06	NDVI_Sept_C	6
19_13203620	Potri.019G103400	AT3G06920		13223513	13226241	FALSE	FALSE	FALSE	FALSE	5.08969e-21	2.46355e-06	NDVI_Sept_C	6
19_13203620	Potri.019G103400	AT3G53700	AES; ALBINO EMBRYO AND SEEDLING; MATERNAL EFFECT EMBRYO ARREST 40; MEE40	13223513	13226241	FALSE	FALSE	FALSE	FALSE	5.16667e-46	2.46355e-06	NDVI_Sept_C	6
19_13203620	Potri.019G103400	AT5G39710	EMB2745; EMBRYO DEFECTIVE 2745	13223513	13226241	FALSE	FALSE	FALSE	FALSE	1.534e-15	2.46355e-06	NDVI_Sept_C	6
19_13203620	Potri.019G103400	AT5G65560		13223513	13226241	FALSE	FALSE	FALSE	FALSE	3.08022e-28	2.46355e-06	NDVI_Sept_C	6
19_13203620	Potri.019G103500	AT2G46370	ATGH3.11; FAR-RED INSENSITIVE 219; FIN219; JAR1; JASMONATE RESISTANT 1ATGH3.11; JAR1; JASMONATE RESISTANT 1	13232281	13236239	FALSE	FALSE	FALSE	TRUE	0	2.46355e-06	NDVI_Sept_C	6
19_13203620	Potri.019G103500	AT4G03400	DFL2; DWARF IN LIGHT 2; GH3-10	13232281	13236239	FALSE	FALSE	FALSE	FALSE	0	2.46355e-06	NDVI_Sept_C	6
19_13203620	Potri.019G103600	AT1G21160		13245859	13252191	FALSE	FALSE	FALSE	FALSE	0	2.46355e-06	NDVI_Sept_C	6
19_13203620	Potri.019G103600	AT1G76720		13245859	13252191	FALSE	FALSE	FALSE	FALSE	0	2.46355e-06	NDVI_Sept_C	6
19_13203620	Potri.019G103600	AT1G76810	EIF5B1; HOT3	13245859	13252191	FALSE	FALSE	FALSE	FALSE	0	2.46355e-06	NDVI_Sept_C	6
19_13203620	Potri.019G103600	AT1G76820		13245859	13252191	FALSE	FALSE	FALSE	FALSE	0	2.46355e-06	NDVI_Sept_C	6
19_13203620	Potri.019G103600	AT2G27700		13245859	13252191	FALSE	FALSE	FALSE	FALSE	0	2.46355e-06	NDVI_Sept_C	6
19_14879525	Potri.019G120800	AT1G03870	FASCICLIN-LIKE ARABINOOGALACTAN 9; FLA9	14872134	14872834	FALSE	FALSE	FALSE	FALSE	1.45e-29	2.43453e-06	NDVI_Sept_C	2
19_14879525	Potri.019G120800	AT2G20520	FASCICLIN-LIKE ARABINOGALACTAN 6; FLA6	14872134	14872834	FALSE	FALSE	FALSE	FALSE	6.83e-24	2.43453e-06	NDVI_Sept_C	2
19_14879525	Potri.019G120800	AT5G03170	ARABIDOPSIS FASCICLIN-LIKE ARABINOGALACTAN-PROTEIN 11; ATFLA11; FASCICLIN-LIKE ARABINOGALACTAN-PROTEIN 11; FLA11	14872134	14872834	FALSE	FALSE	FALSE	FALSE	4.2e-42	2.43453e-06	NDVI_Sept_C	2
19_14879525	Potri.019G120800	AT5G44130	FASCICLIN-LIKE ARABINOGALACTAN PROTEIN 13 PRECURSOR; FLA13	14872134	14872834	FALSE	FALSE	FALSE	FALSE	1.2e-27	2.43453e-06	NDVI_Sept_C	2
19_14879525	Potri.019G120800	AT5G60490	ATFLA12; FASCICLIN-LIKE ARABINOGALACTAN-PROTEIN 12; FLA12	14872134	14872834	FALSE	FALSE	FALSE	FALSE	4.11e-44	2.43453e-06	NDVI_Sept_C	2
19_14879525	Potri.019G120900	AT1G03870	FASCICLIN-LIKE ARABINOOGALACTAN 9; FLA9	14875495	14876429	FALSE	FALSE	FALSE	FALSE	6.13e-21	2.43453e-06	NDVI_Sept_C	2
19_14879525	Potri.019G120900	AT2G20520	FASCICLIN-LIKE ARABINOGALACTAN 6; FLA6	14875495	14876429	FALSE	FALSE	FALSE	FALSE	4.24e-20	2.43453e-06	NDVI_Sept_C	2
19_14879525	Potri.019G120900	AT5G03170	ARABIDOPSIS FASCICLIN-LIKE ARABINOGALACTAN-PROTEIN 11; ATFLA11; FASCICLIN-LIKE ARABINOGALACTAN-PROTEIN 11; FLA11	14875495	14876429	FALSE	FALSE	FALSE	FALSE	3.12e-38	2.43453e-06	NDVI_Sept_C	2
19_14879525	Potri.019G120900	AT5G44130	FASCICLIN-LIKE ARABINOGALACTAN PROTEIN 13 PRECURSOR; FLA13	14875495	14876429	FALSE	FALSE	FALSE	FALSE	7.39e-22	2.43453e-06	NDVI_Sept_C	2
19_14879525	Potri.019G120900	AT5G60490	ATFLA12; FASCICLIN-LIKE ARABINOGALACTAN-PROTEIN 12; FLA12	14875495	14876429	FALSE	FALSE	FALSE	FALSE	1.35e-36	2.43453e-06	NDVI_Sept_C	2
19_14879525	Potri.019G121000	AT1G17230		14886726	14889655	FALSE	FALSE	FALSE	FALSE	9.9e-42	2.43453e-06	NDVI_Sept_C	2
19_14879525	Potri.019G121000	AT1G35710		14886726	14889655	FALSE	FALSE	FALSE	FALSE	3.93333e-62	2.43453e-06	NDVI_Sept_C	2
19_14879525	Potri.019G121000	AT4G08850	MDIS1-INTERACTING RECEPTOR LIKE KINASE2; MIK2	14886726	14889655	FALSE	FALSE	FALSE	FALSE	3e-60	2.43453e-06	NDVI_Sept_C	2
19_14879525	Potri.019G121000	AT5G63930		14886726	14889655	FALSE	FALSE	FALSE	FALSE	1.19667e-47	2.43453e-06	NDVI_Sept_C	2
19_14879525	Potri.019G121100	AT1G03870	FASCICLIN-LIKE ARABINOOGALACTAN 9; FLA9	14892331	14893290	FALSE	FALSE	FALSE	FALSE	3.53e-35	2.43453e-06	NDVI_Sept_C	2
19_14879525	Potri.019G121100	AT2G20520	FASCICLIN-LIKE ARABINOGALACTAN 6; FLA6	14892331	14893290	FALSE	FALSE	FALSE	FALSE	7.87e-31	2.43453e-06	NDVI_Sept_C	2
19_14879525	Potri.019G121100	AT5G03170	ARABIDOPSIS FASCICLIN-LIKE ARABINOGALACTAN-PROTEIN 11; ATFLA11; FASCICLIN-LIKE ARABINOGALACTAN-PROTEIN 11; FLA11	14892331	14893290	FALSE	FALSE	FALSE	FALSE	1.71e-61	2.43453e-06	NDVI_Sept_C	2
19_14879525	Potri.019G121100	AT5G44130	FASCICLIN-LIKE ARABINOGALACTAN PROTEIN 13 PRECURSOR; FLA13	14892331	14893290	FALSE	FALSE	FALSE	FALSE	3.36e-36	2.43453e-06	NDVI_Sept_C	2
19_14879525	Potri.019G121100	AT5G60490	ATFLA12; FASCICLIN-LIKE ARABINOGALACTAN-PROTEIN 12; FLA12	14892331	14893290	FALSE	FALSE	FALSE	FALSE	8.75e-61	2.43453e-06	NDVI_Sept_C	2
19_14879525	Potri.019G121200	AT1G03870	FASCICLIN-LIKE ARABINOOGALACTAN 9; FLA9	14900852	14901643	FALSE	FALSE	FALSE	FALSE	6.51e-34	2.43453e-06	NDVI_Sept_C	2
19_14879525	Potri.019G121200	AT2G20520	FASCICLIN-LIKE ARABINOGALACTAN 6; FLA6	14900852	14901643	FALSE	FALSE	FALSE	FALSE	6.14e-31	2.43453e-06	NDVI_Sept_C	2
19_14879525	Potri.019G121200	AT5G03170	ARABIDOPSIS FASCICLIN-LIKE ARABINOGALACTAN-PROTEIN 11; ATFLA11; FASCICLIN-LIKE ARABINOGALACTAN-PROTEIN 11; FLA11	14900852	14901643	FALSE	FALSE	FALSE	FALSE	5.72e-61	2.43453e-06	NDVI_Sept_C	2
19_14879525	Potri.019G121200	AT5G44130	FASCICLIN-LIKE ARABINOGALACTAN PROTEIN 13 PRECURSOR; FLA13	14900852	14901643	FALSE	FALSE	FALSE	FALSE	3.34e-36	2.43453e-06	NDVI_Sept_C	2
19_14879525	Potri.019G121200	AT5G60490	ATFLA12; FASCICLIN-LIKE ARABINOGALACTAN-PROTEIN 12; FLA12	14900852	14901643	FALSE	FALSE	FALSE	FALSE	1.63e-59	2.43453e-06	NDVI_Sept_C	2
19_14879525	Potri.019G121300	AT1G03870	FASCICLIN-LIKE ARABINOOGALACTAN 9; FLA9	14904440	14905231	FALSE	FALSE	FALSE	FALSE	3.4e-35	2.43453e-06	NDVI_Sept_C	2
19_14879525	Potri.019G121300	AT2G20520	FASCICLIN-LIKE ARABINOGALACTAN 6; FLA6	14904440	14905231	FALSE	FALSE	FALSE	FALSE	2.05e-29	2.43453e-06	NDVI_Sept_C	2
19_14879525	Potri.019G121300	AT5G03170	ARABIDOPSIS FASCICLIN-LIKE ARABINOGALACTAN-PROTEIN 11; ATFLA11; FASCICLIN-LIKE ARABINOGALACTAN-PROTEIN 11; FLA11	14904440	14905231	FALSE	FALSE	FALSE	FALSE	5.08e-61	2.43453e-06	NDVI_Sept_C	2
19_14879525	Potri.019G121300	AT5G44130	FASCICLIN-LIKE ARABINOGALACTAN PROTEIN 13 PRECURSOR; FLA13	14904440	14905231	FALSE	FALSE	FALSE	FALSE	9.23e-35	2.43453e-06	NDVI_Sept_C	2
19_14879525	Potri.019G121300	AT5G60490	ATFLA12; FASCICLIN-LIKE ARABINOGALACTAN-PROTEIN 12; FLA12	14904440	14905231	FALSE	FALSE	FALSE	FALSE	1.27e-59	2.43453e-06	NDVI_Sept_C	2
19_14879525	Potri.019G121400	AT1G06960	U2B""""-LIKE; U2BL	14907596	14911034	FALSE	FALSE	FALSE	FALSE	2.88333e-93	2.43453e-06	NDVI_Sept_C	2
19_14879525	Potri.019G121400	AT2G30260	U2 SMALL NUCLEAR RIBONUCLEOPROTEIN B; U2B''	14907596	14911034	FALSE	FALSE	FALSE	FALSE	5.33e-126	2.43453e-06	NDVI_Sept_C	2
19_14879525	Potri.019G121400	AT2G47580	SPLICEOSOMAL PROTEIN U1A; U1A	14907596	14911034	FALSE	FALSE	FALSE	FALSE	4.56e-84	2.43453e-06	NDVI_Sept_C	2
19_14879525	Potri.019G121500	AT2G25490	EBF1; EIN3-BINDING F BOX PROTEIN 1; FBL6	14915869	14919381	FALSE	FALSE	FALSE	FALSE	1.25125e-08	2.43453e-06	NDVI_Sept_C	2
19_14879525	Potri.019G121500	AT4G15475	RAD7B; RADIATION SENSITIVE 7B	14915869	14919381	FALSE	FALSE	FALSE	FALSE	1.558e-14	2.43453e-06	NDVI_Sept_C	2
19_14879525	Potri.019G121500	AT5G01720	RAE1; REGULATION OF ATALMT1 EXPRESSION 1	14915869	14919381	FALSE	FALSE	FALSE	FALSE	5.9e-69	2.43453e-06	NDVI_Sept_C	2
19_14879525	Potri.019G121500	AT5G23340		14915869	14919381	TRUE	FALSE	FALSE	FALSE	1.52e-23	2.43453e-06	NDVI_Sept_C	2
19_14879525	Potri.019G121500	AT5G27920	RAE1 HOMOLOG 1; RAH1	14915869	14919381	FALSE	FALSE	FALSE	FALSE	1.37501e-37	2.43453e-06	NDVI_Sept_C	2
19_14879525	Potri.019G121601	AT5G07120	SNX2B; SORTING NEXIN 2B	14982207	14985498	FALSE	FALSE	FALSE	FALSE	2.84e-119	2.43453e-06	NDVI_Sept_C	2
19_14879525	Potri.019G121601	AT5G37050		14982207	14985498	FALSE	FALSE	FALSE	FALSE	5.77e-06	2.43453e-06	NDVI_Sept_C	2
19_14879525	Potri.019G121601	AT5G58440	SNX2A; SORTING NEXIN 2A	14982207	14985498	FALSE	FALSE	FALSE	FALSE	3.55e-119	2.43453e-06	NDVI_Sept_C	2
19_14879525	Potri.019G121700	AT2G30210	LAC3; LACCASE 3	14991039	14993601	FALSE	FALSE	TRUE	FALSE	0	2.43453e-06	NDVI_Sept_C	2
19_14879525	Potri.019G121700	AT2G40370	LAC5; LACCASE 5	14991039	14993601	FALSE	FALSE	FALSE	FALSE	0	2.43453e-06	NDVI_Sept_C	2
19_14879525	Potri.019G121700	AT5G05390	LAC12; LACCASE 12	14991039	14993601	FALSE	FALSE	FALSE	FALSE	0	2.43453e-06	NDVI_Sept_C	2
19_14879525	Potri.019G121700	AT5G07130	LAC13; LACCASE 13	14991039	14993601	FALSE	FALSE	FALSE	FALSE	0	2.43453e-06	NDVI_Sept_C	2
19_14879525	Potri.019G121700	AT5G09360	LAC14; LACCASE 14	14991039	14993601	FALSE	FALSE	FALSE	FALSE	0	2.43453e-06	NDVI_Sept_C	2
19_14879525	Potri.019G121801	AT1G17860	ARABIDOPSIS THALIANA KUNITZ TRYPSIN INHIBITOR 5; ATKTI5	14997268	14998144	FALSE	FALSE	FALSE	FALSE	2.45e-08	2.43453e-06	NDVI_Sept_C	2
19_14879525	Potri.019G121801	AT1G73325		14997268	14998144	FALSE	FALSE	FALSE	FALSE	1.07e-10	2.43453e-06	NDVI_Sept_C	2
19_14879525	Potri.019G121801	AT1G73330	ATDR4; DR4; DROUGHT-REPRESSED 4	14997268	14998144	TRUE	FALSE	TRUE	FALSE	2.8e-05	2.43453e-06	NDVI_Sept_C	2
19_14879525	Potri.019G121900	AT1G73325		15000789	15001723	FALSE	FALSE	FALSE	FALSE	7.37e-11	2.43453e-06	NDVI_Sept_C	2
19_14879525	Potri.019G121900	AT1G73330	ATDR4; DR4; DROUGHT-REPRESSED 4	15000789	15001723	TRUE	FALSE	TRUE	FALSE	0.00024	2.43453e-06	NDVI_Sept_C	2
19_14879525	Potri.019G122100	AT1G73325		15012024	15012697	FALSE	FALSE	FALSE	FALSE	2.89e-11	2.43453e-06	NDVI_Sept_C	2
19_14879525	Potri.019G122100	AT1G73330	ATDR4; DR4; DROUGHT-REPRESSED 4	15012024	15012697	TRUE	FALSE	TRUE	FALSE	0.000233	2.43453e-06	NDVI_Sept_C	2
19_14879525	Potri.019G122200	AT2G18020	EMB2296; EMBRYO DEFECTIVE 2296; RIBOSOMAL PROTEIN UL2Z; UL2Z	15015828	15016106	FALSE	FALSE	FALSE	FALSE	8.62e-38	2.43453e-06	NDVI_Sept_C	2
19_14879525	Potri.019G122200	AT3G51190	RIBOSOMAL PROTEIN UL2Y; UL2Y	15015828	15016106	FALSE	FALSE	FALSE	FALSE	2.66e-34	2.43453e-06	NDVI_Sept_C	2
19_14879525	Potri.019G122200	AT4G14250		15015828	15016106	FALSE	FALSE	FALSE	FALSE	7.85e-08	2.43453e-06	NDVI_Sept_C	2
19_14879525	Potri.019G122200	AT4G36130	RIBOSOMAL PROTEIN UL2X; UL2X	15015828	15016106	FALSE	FALSE	FALSE	FALSE	1.86e-39	2.43453e-06	NDVI_Sept_C	2
19_14879525	Potri.019G122300	AT2G18020	EMB2296; EMBRYO DEFECTIVE 2296; RIBOSOMAL PROTEIN UL2Z; UL2Z	15022302	15022679	FALSE	FALSE	FALSE	FALSE	3.88e-67	2.43453e-06	NDVI_Sept_C	2
19_14879525	Potri.019G122300	AT3G51190	RIBOSOMAL PROTEIN UL2Y; UL2Y	15022302	15022679	FALSE	FALSE	FALSE	FALSE	7.44e-68	2.43453e-06	NDVI_Sept_C	2
19_14879525	Potri.019G122300	AT4G36130	RIBOSOMAL PROTEIN UL2X; UL2X	15022302	15022679	FALSE	FALSE	FALSE	FALSE	4.01e-66	2.43453e-06	NDVI_Sept_C	2
19_14879525	Potri.019G122400	AT1G48430		15026172	15027376	FALSE	FALSE	FALSE	FALSE	5.09e-40	2.43453e-06	NDVI_Sept_C	2
19_14879525	Potri.019G122400	AT3G17770		15026172	15027376	TRUE	FALSE	TRUE	FALSE	1.09e-42	2.43453e-06	NDVI_Sept_C	2
19_14879525	Potri.019G122500	AT1G17230		15049520	15052971	FALSE	FALSE	FALSE	FALSE	0	2.43453e-06	NDVI_Sept_C	2
19_14879525	Potri.019G122500	AT1G35710		15049520	15052971	FALSE	FALSE	FALSE	FALSE	3.125e-55	2.43453e-06	NDVI_Sept_C	2
19_14879525	Potri.019G122500	AT4G08850	MDIS1-INTERACTING RECEPTOR LIKE KINASE2; MIK2	15049520	15052971	FALSE	FALSE	FALSE	FALSE	0	2.43453e-06	NDVI_Sept_C	2
19_14879525	Potri.019G122500	AT5G63930		15049520	15052971	FALSE	FALSE	FALSE	FALSE	0	2.43453e-06	NDVI_Sept_C	2
19_14879525	Potri.019G122600	AT1G03870	FASCICLIN-LIKE ARABINOOGALACTAN 9; FLA9	15056685	15057332	FALSE	FALSE	FALSE	FALSE	3.14e-36	2.43453e-06	NDVI_Sept_C	2
19_14879525	Potri.019G122600	AT2G20520	FASCICLIN-LIKE ARABINOGALACTAN 6; FLA6	15056685	15057332	FALSE	FALSE	FALSE	FALSE	1.26e-29	2.43453e-06	NDVI_Sept_C	2
19_14879525	Potri.019G122600	AT5G03170	ARABIDOPSIS FASCICLIN-LIKE ARABINOGALACTAN-PROTEIN 11; ATFLA11; FASCICLIN-LIKE ARABINOGALACTAN-PROTEIN 11; FLA11	15056685	15057332	FALSE	FALSE	FALSE	FALSE	2.98e-60	2.43453e-06	NDVI_Sept_C	2
19_14879525	Potri.019G122600	AT5G44130	FASCICLIN-LIKE ARABINOGALACTAN PROTEIN 13 PRECURSOR; FLA13	15056685	15057332	FALSE	FALSE	FALSE	FALSE	2e-37	2.43453e-06	NDVI_Sept_C	2
19_14879525	Potri.019G122600	AT5G60490	ATFLA12; FASCICLIN-LIKE ARABINOGALACTAN-PROTEIN 12; FLA12	15056685	15057332	FALSE	FALSE	FALSE	FALSE	4e-61	2.43453e-06	NDVI_Sept_C	2
19_14879525	Potri.019G122700	AT1G17230		15087380	15091453	FALSE	FALSE	FALSE	FALSE	6.08187e-19	2.43453e-06	NDVI_Sept_C	2
19_14879525	Potri.019G122700	AT1G35710		15087380	15091453	FALSE	FALSE	FALSE	FALSE	1.17242e-21	2.43453e-06	NDVI_Sept_C	2
19_14879525	Potri.019G122700	AT4G08850	MDIS1-INTERACTING RECEPTOR LIKE KINASE2; MIK2	15087380	15091453	FALSE	FALSE	FALSE	FALSE	2.28889e-12	2.43453e-06	NDVI_Sept_C	2
19_14879525	Potri.019G122700	AT5G63930		15087380	15091453	FALSE	FALSE	FALSE	FALSE	2.60833e-09	2.43453e-06	NDVI_Sept_C	2
19_14879525	Potri.019G122800	AT1G03870	FASCICLIN-LIKE ARABINOOGALACTAN 9; FLA9	15107258	15108050	FALSE	FALSE	FALSE	FALSE	8.58e-31	2.43453e-06	NDVI_Sept_C	2
19_14879525	Potri.019G122800	AT2G20520	FASCICLIN-LIKE ARABINOGALACTAN 6; FLA6	15107258	15108050	FALSE	FALSE	FALSE	FALSE	2.63e-29	2.43453e-06	NDVI_Sept_C	2
19_14879525	Potri.019G122800	AT5G03170	ARABIDOPSIS FASCICLIN-LIKE ARABINOGALACTAN-PROTEIN 11; ATFLA11; FASCICLIN-LIKE ARABINOGALACTAN-PROTEIN 11; FLA11	15107258	15108050	FALSE	FALSE	FALSE	FALSE	1.72e-49	2.43453e-06	NDVI_Sept_C	2
19_14879525	Potri.019G122800	AT5G44130	FASCICLIN-LIKE ARABINOGALACTAN PROTEIN 13 PRECURSOR; FLA13	15107258	15108050	FALSE	FALSE	FALSE	FALSE	8.95e-31	2.43453e-06	NDVI_Sept_C	2
19_14879525	Potri.019G122800	AT5G60490	ATFLA12; FASCICLIN-LIKE ARABINOGALACTAN-PROTEIN 12; FLA12	15107258	15108050	FALSE	FALSE	FALSE	FALSE	2.3e-49	2.43453e-06	NDVI_Sept_C	2
19_14879525	Potri.019G122900	AT1G17230		15118812	15121231	FALSE	FALSE	FALSE	FALSE	9.04376e-34	2.43453e-06	NDVI_Sept_C	2
19_14879525	Potri.019G122900	AT1G35710		15118812	15121231	FALSE	FALSE	FALSE	FALSE	1.55687e-29	2.43453e-06	NDVI_Sept_C	2
19_14879525	Potri.019G122900	AT4G08850	MDIS1-INTERACTING RECEPTOR LIKE KINASE2; MIK2	15118812	15121231	FALSE	FALSE	FALSE	FALSE	1.88806e-33	2.43453e-06	NDVI_Sept_C	2
19_14879525	Potri.019G122900	AT5G63930		15118812	15121231	FALSE	FALSE	FALSE	FALSE	4.35922e-30	2.43453e-06	NDVI_Sept_C	2
19_14879525	Potri.019G123000	AT1G03870	FASCICLIN-LIKE ARABINOOGALACTAN 9; FLA9	15124718	15125527	FALSE	FALSE	FALSE	FALSE	6e-35	2.43453e-06	NDVI_Sept_C	2
19_14879525	Potri.019G123000	AT2G20520	FASCICLIN-LIKE ARABINOGALACTAN 6; FLA6	15124718	15125527	FALSE	FALSE	FALSE	FALSE	1.93e-29	2.43453e-06	NDVI_Sept_C	2
19_14879525	Potri.019G123000	AT5G03170	ARABIDOPSIS FASCICLIN-LIKE ARABINOGALACTAN-PROTEIN 11; ATFLA11; FASCICLIN-LIKE ARABINOGALACTAN-PROTEIN 11; FLA11	15124718	15125527	FALSE	FALSE	FALSE	FALSE	2.71e-60	2.43453e-06	NDVI_Sept_C	2
19_14879525	Potri.019G123000	AT5G44130	FASCICLIN-LIKE ARABINOGALACTAN PROTEIN 13 PRECURSOR; FLA13	15124718	15125527	FALSE	FALSE	FALSE	FALSE	1.11e-35	2.43453e-06	NDVI_Sept_C	2
19_14879525	Potri.019G123000	AT5G60490	ATFLA12; FASCICLIN-LIKE ARABINOGALACTAN-PROTEIN 12; FLA12	15124718	15125527	FALSE	FALSE	FALSE	FALSE	1.8e-60	2.43453e-06	NDVI_Sept_C	2
19_14879525	Potri.019G123100	AT1G03870	FASCICLIN-LIKE ARABINOOGALACTAN 9; FLA9	15128189	15129195	FALSE	FALSE	FALSE	FALSE	1.78e-33	2.43453e-06	NDVI_Sept_C	2
19_14879525	Potri.019G123100	AT2G20520	FASCICLIN-LIKE ARABINOGALACTAN 6; FLA6	15128189	15129195	FALSE	FALSE	FALSE	FALSE	4.32e-30	2.43453e-06	NDVI_Sept_C	2
19_14879525	Potri.019G123100	AT5G03170	ARABIDOPSIS FASCICLIN-LIKE ARABINOGALACTAN-PROTEIN 11; ATFLA11; FASCICLIN-LIKE ARABINOGALACTAN-PROTEIN 11; FLA11	15128189	15129195	FALSE	FALSE	FALSE	FALSE	4.52e-62	2.43453e-06	NDVI_Sept_C	2
19_14879525	Potri.019G123100	AT5G44130	FASCICLIN-LIKE ARABINOGALACTAN PROTEIN 13 PRECURSOR; FLA13	15128189	15129195	FALSE	FALSE	FALSE	FALSE	7.75e-36	2.43453e-06	NDVI_Sept_C	2
19_14879525	Potri.019G123100	AT5G60490	ATFLA12; FASCICLIN-LIKE ARABINOGALACTAN-PROTEIN 12; FLA12	15128189	15129195	FALSE	FALSE	FALSE	FALSE	9.98e-61	2.43453e-06	NDVI_Sept_C	2
19_14879525	Potri.019G123200	AT1G03870	FASCICLIN-LIKE ARABINOOGALACTAN 9; FLA9	15135778	15137005	FALSE	FALSE	FALSE	FALSE	3.4e-35	2.43453e-06	NDVI_Sept_C	2
19_14879525	Potri.019G123200	AT2G20520	FASCICLIN-LIKE ARABINOGALACTAN 6; FLA6	15135778	15137005	FALSE	FALSE	FALSE	FALSE	2.05e-29	2.43453e-06	NDVI_Sept_C	2
19_14879525	Potri.019G123200	AT5G03170	ARABIDOPSIS FASCICLIN-LIKE ARABINOGALACTAN-PROTEIN 11; ATFLA11; FASCICLIN-LIKE ARABINOGALACTAN-PROTEIN 11; FLA11	15135778	15137005	FALSE	FALSE	FALSE	FALSE	5.08e-61	2.43453e-06	NDVI_Sept_C	2
19_14879525	Potri.019G123200	AT5G44130	FASCICLIN-LIKE ARABINOGALACTAN PROTEIN 13 PRECURSOR; FLA13	15135778	15137005	FALSE	FALSE	FALSE	FALSE	9.23e-35	2.43453e-06	NDVI_Sept_C	2
19_14879525	Potri.019G123200	AT5G60490	ATFLA12; FASCICLIN-LIKE ARABINOGALACTAN-PROTEIN 12; FLA12	15135778	15137005	FALSE	FALSE	FALSE	FALSE	1.27e-59	2.43453e-06	NDVI_Sept_C	2
19_14879525	Potri.019G123300	AT1G06960	U2B""""-LIKE; U2BL	15139344	15142783	FALSE	FALSE	FALSE	FALSE	2.88333e-93	2.43453e-06	NDVI_Sept_C	2
19_14879525	Potri.019G123300	AT2G30260	U2 SMALL NUCLEAR RIBONUCLEOPROTEIN B; U2B''	15139344	15142783	FALSE	FALSE	FALSE	FALSE	5.33e-126	2.43453e-06	NDVI_Sept_C	2
19_14879525	Potri.019G123300	AT2G47580	SPLICEOSOMAL PROTEIN U1A; U1A	15139344	15142783	FALSE	FALSE	FALSE	FALSE	4.56e-84	2.43453e-06	NDVI_Sept_C	2
19_14879525	Potri.019G123400	AT2G25490	EBF1; EIN3-BINDING F BOX PROTEIN 1; FBL6	15147446	15152165	FALSE	FALSE	FALSE	FALSE	1.155e-11	2.43453e-06	NDVI_Sept_C	2
19_14879525	Potri.019G123400	AT4G15475	RAD7B; RADIATION SENSITIVE 7B	15147446	15152165	FALSE	FALSE	FALSE	FALSE	4.73594e-34	2.43453e-06	NDVI_Sept_C	2
19_14879525	Potri.019G123400	AT5G01720	RAE1; REGULATION OF ATALMT1 EXPRESSION 1	15147446	15152165	FALSE	FALSE	FALSE	FALSE	0	2.43453e-06	NDVI_Sept_C	2
19_14879525	Potri.019G123400	AT5G25350	EBF2; EIN3-BINDING F BOX PROTEIN 2	15147446	15152165	FALSE	FALSE	FALSE	FALSE	3.37127e-10	2.43453e-06	NDVI_Sept_C	2
19_14879525	Potri.019G123400	AT5G27920	RAE1 HOMOLOG 1; RAH1	15147446	15152165	FALSE	FALSE	FALSE	FALSE	9.77e-117	2.43453e-06	NDVI_Sept_C	2
19_14879525	Potri.019G123500	AT2G30250	ATWRKY25; WRKY DNA-BINDING PROTEIN 25; WRKY25	15161807	15165076	FALSE	FALSE	FALSE	FALSE	5.45e-16	2.43453e-06	NDVI_Sept_C	2
19_14879525	Potri.019G123500	AT2G38470	ATWRKY33; WRKY DNA-BINDING PROTEIN 33; WRKY33	15161807	15165076	TRUE	FALSE	FALSE	FALSE	3.86e-90	2.43453e-06	NDVI_Sept_C	2
19_14879525	Potri.019G123500	AT4G26640	ATWRKY20; WRKY20	15161807	15165076	FALSE	FALSE	FALSE	FALSE	2.95e-83	2.43453e-06	NDVI_Sept_C	2
19_14879525	Potri.019G123500	AT5G07100	WRKY DNA-BINDING PROTEIN 26; WRKY26	15161807	15165076	FALSE	FALSE	FALSE	FALSE	2.13667e-14	2.43453e-06	NDVI_Sept_C	2
19_14879525	Potri.019G123600	AT1G58120		15168146	15169506	FALSE	FALSE	FALSE	FALSE	1.79e-05	2.43453e-06	NDVI_Sept_C	2
19_14879525	Potri.019G123600	AT3G53400	CPUORF46	15168146	15169506	TRUE	FALSE	FALSE	FALSE	0.000392	2.43453e-06	NDVI_Sept_C	2
19_14879525	Potri.019G123600	AT5G01710		15168146	15169506	FALSE	FALSE	FALSE	FALSE	4.95e-31	2.43453e-06	NDVI_Sept_C	2
19_14879525	Potri.019G123700	AT1G06970	ATCHX14; CATION/HYDROGEN EXCHANGER 14; CHX14	15171193	15174139	FALSE	FALSE	FALSE	FALSE	1.07e-161	2.43453e-06	NDVI_Sept_C	2
19_14879525	Potri.019G123700	AT2G13620	ATCHX15; CATION/H+ EXCHANGER 15; CATION/HYDROGEN EXCHANGER 15; CHX15	15171193	15174139	FALSE	FALSE	FALSE	FALSE	0	2.43453e-06	NDVI_Sept_C	2
19_14879525	Potri.019G123700	AT2G30240	ATCHX13; CATION/H+ EXCHANGER 13; CHX13	15171193	15174139	FALSE	FALSE	FALSE	FALSE	1.37e-152	2.43453e-06	NDVI_Sept_C	2
19_14879525	Potri.019G123700	AT3G17630	ATCHX19; CATION/H+ EXCHANGER 19; CHX19	15171193	15174139	FALSE	FALSE	FALSE	FALSE	2.01e-141	2.43453e-06	NDVI_Sept_C	2
19_14879525	Potri.019G123700	AT4G23700	ATCHX17; CATION/H+ EXCHANGER 17; CHX17	15171193	15174139	FALSE	FALSE	FALSE	FALSE	1.17e-138	2.43453e-06	NDVI_Sept_C	2
19_14879525	Potri.019G123800	AT1G06970	ATCHX14; CATION/HYDROGEN EXCHANGER 14; CHX14	15180060	15182590	FALSE	FALSE	FALSE	FALSE	6.06e-151	2.43453e-06	NDVI_Sept_C	2
19_14879525	Potri.019G123800	AT2G13620	ATCHX15; CATION/H+ EXCHANGER 15; CATION/HYDROGEN EXCHANGER 15; CHX15	15180060	15182590	FALSE	FALSE	FALSE	FALSE	4.86e-156	2.43453e-06	NDVI_Sept_C	2
19_14879525	Potri.019G123800	AT2G30240	ATCHX13; CATION/H+ EXCHANGER 13; CHX13	15180060	15182590	FALSE	FALSE	FALSE	FALSE	6.07e-143	2.43453e-06	NDVI_Sept_C	2
19_14879525	Potri.019G123800	AT3G44900	ATCHX4; CATION/H+ EXCHANGER 4; CHX4	15180060	15182590	FALSE	FALSE	FALSE	FALSE	4.88e-123	2.43453e-06	NDVI_Sept_C	2
19_14879525	Potri.019G123800	AT5G22900	ARABIDOPSIS THALIANA CATION/H+ EXCHANGER 3; ATCHX3; CATION/H+ EXCHANGER 3; CHX3	15180060	15182590	FALSE	FALSE	FALSE	FALSE	1.08e-122	2.43453e-06	NDVI_Sept_C	2
19_14879525	Potri.019G123900	AT1G06980		15185477	15185977	FALSE	FALSE	FALSE	FALSE	1.09e-56	2.43453e-06	NDVI_Sept_C	2
19_14879525	Potri.019G123900	AT1G29195		15185477	15185977	FALSE	FALSE	FALSE	FALSE	4.88e-47	2.43453e-06	NDVI_Sept_C	2
19_14879525	Potri.019G123900	AT2G30230		15185477	15185977	FALSE	FALSE	FALSE	FALSE	5.17e-59	2.43453e-06	NDVI_Sept_C	2
19_14879525	Potri.019G123900	AT5G50090		15185477	15185977	FALSE	FALSE	FALSE	FALSE	1.58675e-07	2.43453e-06	NDVI_Sept_C	2
19_14879525	Potri.019G124000	AT1G07000	ATEXO70B2; EXO70B2; EXOCYST SUBUNIT EXO70 FAMILY PROTEIN B2	15195856	15198075	TRUE	FALSE	FALSE	TRUE	0	2.43453e-06	NDVI_Sept_C	2
19_14879525	Potri.019G124000	AT1G72470	ATEXO70D1; EXO70D1; EXOCYST SUBUNIT EXO70 FAMILY PROTEIN D1	15195856	15198075	FALSE	FALSE	FALSE	FALSE	9.85e-112	2.43453e-06	NDVI_Sept_C	2
19_14879525	Potri.019G124000	AT5G50380	ATEXO70F1; EXO70F1; EXOCYST SUBUNIT EXO70 FAMILY PROTEIN F1	15195856	15198075	FALSE	FALSE	FALSE	FALSE	8.73e-123	2.43453e-06	NDVI_Sept_C	2
19_14879525	Potri.019G124000	AT5G52340	ATEXO70A2; EXO70A2; EXOCYST SUBUNIT EXO70 FAMILY PROTEIN A2	15195856	15198075	FALSE	FALSE	FALSE	FALSE	1.47e-112	2.43453e-06	NDVI_Sept_C	2
19_14879525	Potri.019G124000	AT5G58430	ATEXO70B1; EXO70B1; EXOCYST SUBUNIT EXO70 FAMILY PROTEIN B1	15195856	15198075	TRUE	FALSE	TRUE	TRUE	0	2.43453e-06	NDVI_Sept_C	2
19_14879525	Potri.019G124100	AT2G38360	PRA1.B4; PRENYLATED RAB ACCEPTOR 1.B4	15204695	15205687	FALSE	FALSE	FALSE	FALSE	1.96e-75	2.43453e-06	NDVI_Sept_C	2
19_14879525	Potri.019G124100	AT3G56110	PRA1.B1; PRENYLATED RAB ACCEPTOR 1.B1	15204695	15205687	FALSE	FALSE	FALSE	FALSE	9.52e-69	2.43453e-06	NDVI_Sept_C	2
19_14879525	Potri.019G124100	AT5G01640	PRA1.B5; PRENYLATED RAB ACCEPTOR 1.B5	15204695	15205687	FALSE	FALSE	FALSE	FALSE	2.96e-70	2.43453e-06	NDVI_Sept_C	2
19_14879525	Potri.019G124100	AT5G05380	PRA1.B3; PRENYLATED RAB ACCEPTOR 1.B3	15204695	15205687	FALSE	FALSE	FALSE	FALSE	2.39e-72	2.43453e-06	NDVI_Sept_C	2
19_14879525	Potri.019G124200	AT5G06140	ARABIDOPSIS THALIANA SORTING NEXIN 1; ATSNX1; SNX1; SORTING NEXIN 1	15212365	15217242	FALSE	FALSE	FALSE	FALSE	4.49e-29	2.43453e-06	NDVI_Sept_C	2
19_14879525	Potri.019G124200	AT5G07120	SNX2B; SORTING NEXIN 2B	15212365	15217242	FALSE	FALSE	FALSE	FALSE	0	2.43453e-06	NDVI_Sept_C	2
19_14879525	Potri.019G124200	AT5G37050		15212365	15217242	FALSE	FALSE	FALSE	FALSE	1.825e-05	2.43453e-06	NDVI_Sept_C	2
19_14879525	Potri.019G124200	AT5G58440	SNX2A; SORTING NEXIN 2A	15212365	15217242	FALSE	FALSE	FALSE	FALSE	0	2.43453e-06	NDVI_Sept_C	2
19_14879525	Potri.019G124300	AT2G30210	LAC3; LACCASE 3	15221894	15224384	FALSE	FALSE	TRUE	FALSE	0	2.43453e-06	NDVI_Sept_C	2
19_14879525	Potri.019G124300	AT2G40370	LAC5; LACCASE 5	15221894	15224384	FALSE	FALSE	FALSE	FALSE	0	2.43453e-06	NDVI_Sept_C	2
19_14879525	Potri.019G124300	AT5G05390	LAC12; LACCASE 12	15221894	15224384	FALSE	FALSE	FALSE	FALSE	0	2.43453e-06	NDVI_Sept_C	2
19_14879525	Potri.019G124300	AT5G07130	LAC13; LACCASE 13	15221894	15224384	FALSE	FALSE	FALSE	FALSE	0	2.43453e-06	NDVI_Sept_C	2
19_14879525	Potri.019G124300	AT5G09360	LAC14; LACCASE 14	15221894	15224384	FALSE	FALSE	FALSE	FALSE	0	2.43453e-06	NDVI_Sept_C	2
19_14879525	Potri.019G124400	AT1G17860	ARABIDOPSIS THALIANA KUNITZ TRYPSIN INHIBITOR 5; ATKTI5	15227904	15233035	FALSE	FALSE	FALSE	FALSE	1.37e-06	2.43453e-06	NDVI_Sept_C	2
19_14879525	Potri.019G124400	AT1G73325		15227904	15233035	FALSE	FALSE	FALSE	FALSE	3.33e-09	2.43453e-06	NDVI_Sept_C	2
19_14879525	Potri.019G124400	AT1G73330	ATDR4; DR4; DROUGHT-REPRESSED 4	15227904	15233035	TRUE	FALSE	TRUE	FALSE	4.13e-05	2.43453e-06	NDVI_Sept_C	2
19_14879525	Potri.019G124500	AT1G73325		15235963	15236806	FALSE	FALSE	FALSE	FALSE	2.56e-11	2.43453e-06	NDVI_Sept_C	2
19_14879525	Potri.019G124500	AT1G73330	ATDR4; DR4; DROUGHT-REPRESSED 4	15235963	15236806	TRUE	FALSE	TRUE	FALSE	0.000476	2.43453e-06	NDVI_Sept_C	2
19_14879525	Potri.019G124600	AT1G17860	ARABIDOPSIS THALIANA KUNITZ TRYPSIN INHIBITOR 5; ATKTI5	15246505	15247381	FALSE	FALSE	FALSE	FALSE	6.76e-08	2.43453e-06	NDVI_Sept_C	2
19_14879525	Potri.019G124600	AT1G73325		15246505	15247381	FALSE	FALSE	FALSE	FALSE	5.93e-10	2.43453e-06	NDVI_Sept_C	2
19_14879525	Potri.019G124600	AT1G73330	ATDR4; DR4; DROUGHT-REPRESSED 4	15246505	15247381	TRUE	FALSE	TRUE	FALSE	6.14e-06	2.43453e-06	NDVI_Sept_C	2
19_14879525	Potri.019G124700	AT1G73325		15250152	15251060	FALSE	FALSE	FALSE	FALSE	2.84e-10	2.43453e-06	NDVI_Sept_C	2
19_14879525	Potri.019G124700	AT1G73330	ATDR4; DR4; DROUGHT-REPRESSED 4	15250152	15251060	TRUE	FALSE	TRUE	FALSE	0.000174	2.43453e-06	NDVI_Sept_C	2
19_14879525	Potri.019G124800	AT2G18020	EMB2296; EMBRYO DEFECTIVE 2296; RIBOSOMAL PROTEIN UL2Z; UL2Z	15255261	15257165	FALSE	FALSE	FALSE	FALSE	1.1e-66	2.43453e-06	NDVI_Sept_C	2
19_14879525	Potri.019G124800	AT3G51190	RIBOSOMAL PROTEIN UL2Y; UL2Y	15255261	15257165	FALSE	FALSE	FALSE	FALSE	1.33e-67	2.43453e-06	NDVI_Sept_C	2
19_14879525	Potri.019G124800	AT4G36130	RIBOSOMAL PROTEIN UL2X; UL2X	15255261	15257165	FALSE	FALSE	FALSE	FALSE	8.83e-66	2.43453e-06	NDVI_Sept_C	2
19_14879525	Potri.019G124900	AT1G48430		15259134	15260327	FALSE	FALSE	FALSE	FALSE	1.03e-38	2.43453e-06	NDVI_Sept_C	2
19_14879525	Potri.019G124900	AT3G17770		15259134	15260327	TRUE	FALSE	TRUE	FALSE	6.26e-41	2.43453e-06	NDVI_Sept_C	2
19_14879525	Potri.019G125000	AT2G06850	ENDOXYLOGLUCAN TRANSFERASE; ENDOXYLOGLUCAN TRANSFERASE A1; EXGT-A1; EXT; XTH4; XYLOGLUCAN ENDOTRANSGLUCOSYLASE/HYDROLASE 4	15268338	15271477	FALSE	FALSE	FALSE	FALSE	2.02e-99	2.43453e-06	NDVI_Sept_C	2
19_14879525	Potri.019G125000	AT3G23730	XTH16; XYLOGLUCAN ENDOTRANSGLUCOSYLASE/HYDROLASE 16	15268338	15271477	FALSE	FALSE	FALSE	FALSE	1.08e-98	2.43453e-06	NDVI_Sept_C	2
19_14879525	Potri.019G125000	AT4G03210	XTH9; XYLOGLUCAN ENDOTRANSGLUCOSYLASE/HYDROLASE 9	15268338	15271477	FALSE	FALSE	FALSE	FALSE	3.83e-143	2.43453e-06	NDVI_Sept_C	2
19_14879525	Potri.019G125000	AT5G13870	ENDOXYLOGLUCAN TRANSFERASE A4; EXGT-A4; XTH5; XYLOGLUCAN ENDOTRANSGLUCOSYLASE/HYDROLASE 5	15268338	15271477	FALSE	FALSE	FALSE	FALSE	5.92e-108	2.43453e-06	NDVI_Sept_C	2
19_14879525	Potri.019G125100	AT3G09280		15281539	15282169	FALSE	FALSE	FALSE	FALSE	1.46e-12	2.43453e-06	NDVI_Sept_C	2
19_14879525	Potri.019G125200	AT1G15190	FASCICLIN-LIKE ARABINOGALACTAN PROTEIN 19; FLA19	15285179	15285784	FALSE	FALSE	FALSE	FALSE	1.82e-08	2.43453e-06	NDVI_Sept_C	2
19_14879525	Potri.019G125200	AT1G30800		15285179	15285784	FALSE	FALSE	FALSE	FALSE	8.06e-07	2.43453e-06	NDVI_Sept_C	2
19_14879525	Potri.019G125200	AT4G12950		15285179	15285784	FALSE	FALSE	FALSE	FALSE	5.15e-05	2.43453e-06	NDVI_Sept_C	2
19_14879525	Potri.019G125200	AT4G29980		15285179	15285784	FALSE	FALSE	FALSE	FALSE	4.98e-05	2.43453e-06	NDVI_Sept_C	2
19_14879525	Potri.019G125200	AT5G06920	FASCICLIN-LIKE ARABINOGALACTAN PROTEIN 21 PRECURSOR; FLA21	15285179	15285784	FALSE	FALSE	FALSE	FALSE	0.000107	2.43453e-06	NDVI_Sept_C	2
19_14879525	Potri.019G125300	AT1G24480		15287568	15288338	FALSE	FALSE	FALSE	FALSE	6.05e-31	2.43453e-06	NDVI_Sept_C	2
19_14879525	Potri.019G125300	AT2G16030		15287568	15288338	FALSE	FALSE	FALSE	FALSE	4.85e-86	2.43453e-06	NDVI_Sept_C	2
19_14879525	Potri.019G125300	AT4G24805		15287568	15288338	FALSE	FALSE	FALSE	FALSE	1.26e-27	2.43453e-06	NDVI_Sept_C	2
19_14879525	Potri.019G125300	AT4G26730		15287568	15288338	FALSE	FALSE	FALSE	FALSE	4.02e-56	2.43453e-06	NDVI_Sept_C	2
19_14879525	Potri.019G125300	AT5G01710		15287568	15288338	FALSE	FALSE	FALSE	FALSE	1.64e-15	2.43453e-06	NDVI_Sept_C	2
19_15539697	Potri.019G125400	AT3G50950	HOPZ-ACTIVATED RESISTANCE 1; ZAR1	15293011	15293391	FALSE	FALSE	FALSE	FALSE	8.47e-16	7.32265e-07	NDVI_Sept_C	8
19_15539697	Potri.019G125500	AT1G14540	PER4; PEROXIDASE 4; PRX4	15295284	15295710	FALSE	FALSE	FALSE	FALSE	3.28e-14	7.32265e-07	NDVI_Sept_C	8
19_15539697	Potri.019G125500	AT2G18150		15295284	15295710	FALSE	FALSE	FALSE	FALSE	2.31e-15	7.32265e-07	NDVI_Sept_C	8
19_15539697	Potri.019G125500	AT4G36430		15295284	15295710	FALSE	FALSE	FALSE	FALSE	9.9e-19	7.32265e-07	NDVI_Sept_C	8
19_15539697	Potri.019G125500	AT5G05340	PEROXIDASE 52; PRX52	15295284	15295710	FALSE	FALSE	FALSE	FALSE	1.52e-18	7.32265e-07	NDVI_Sept_C	8
19_15539697	Potri.019G125500	AT5G66390	PER72; PEROXIDASE 72; PRX72	15295284	15295710	FALSE	FALSE	FALSE	FALSE	5.47e-16	7.32265e-07	NDVI_Sept_C	8
19_15539697	Potri.019G125600	AT3G26760		15296972	15298220	FALSE	FALSE	FALSE	FALSE	4.43e-83	7.32265e-07	NDVI_Sept_C	8
19_15539697	Potri.019G125600	AT3G26770		15296972	15298220	FALSE	FALSE	FALSE	FALSE	9.65e-90	7.32265e-07	NDVI_Sept_C	8
19_15539697	Potri.019G125600	AT3G29250	ATSDR4; SDR4; SHORT-CHAIN DEHYDROGENASE REDUCTASE 4	15296972	15298220	FALSE	FALSE	FALSE	FALSE	1.1e-80	7.32265e-07	NDVI_Sept_C	8
19_15539697	Potri.019G125600	AT3G51680	ATSDR2; SDR2; SHORT-CHAIN DEHYDROGENASE/REDUCTASE 2	15296972	15298220	FALSE	FALSE	FALSE	FALSE	2.94e-139	7.32265e-07	NDVI_Sept_C	8
19_15539697	Potri.019G125600	AT4G03140		15296972	15298220	FALSE	FALSE	FALSE	FALSE	5.97e-82	7.32265e-07	NDVI_Sept_C	8
19_15539697	Potri.019G125901	AT3G10985	ARABIDOPSIS THALIANA WOUND-INDUCED PROTEIN 12; ATWI-12; SAG20; SENESCENCE ASSOCIATED GENE 20; WI12; WOUND-INDUCED PROTEIN 12	15306006	15306789	FALSE	FALSE	FALSE	FALSE	1.03e-21	7.32265e-07	NDVI_Sept_C	8
19_15539697	Potri.019G125901	AT5G01740		15306006	15306789	FALSE	FALSE	FALSE	FALSE	7.14e-08	7.32265e-07	NDVI_Sept_C	8
19_15539697	Potri.019G126000	AT1G24580		15311460	15323187	FALSE	FALSE	TRUE	FALSE	0.000183	7.32265e-07	NDVI_Sept_C	8
19_15539697	Potri.019G126000	AT1G67856		15311460	15323187	FALSE	FALSE	FALSE	FALSE	5.52e-06	7.32265e-07	NDVI_Sept_C	8
19_15539697	Potri.019G126000	AT5G58410		15311460	15323187	FALSE	FALSE	FALSE	FALSE	0	7.32265e-07	NDVI_Sept_C	8
19_15539697	Potri.019G126300	AT2G30270		15323992	15326587	FALSE	FALSE	FALSE	FALSE	1.77e-52	7.32265e-07	NDVI_Sept_C	8
19_15539697	Potri.019G126300	AT3G11740		15323992	15326587	FALSE	FALSE	FALSE	FALSE	1.98e-21	7.32265e-07	NDVI_Sept_C	8
19_15539697	Potri.019G126300	AT3G16900		15323992	15326587	FALSE	FALSE	FALSE	FALSE	1.82e-19	7.32265e-07	NDVI_Sept_C	8
19_15539697	Potri.019G126300	AT5G01750		15323992	15326587	FALSE	FALSE	FALSE	FALSE	3.71e-21	7.32265e-07	NDVI_Sept_C	8
19_15539697	Potri.019G126400	AT1G28680	COSY; COUMARIN SYNTHASE	15327893	15329476	FALSE	FALSE	FALSE	FALSE	1.78e-90	7.32265e-07	NDVI_Sept_C	8
19_15539697	Potri.019G126400	AT2G23510	SDT; SPERMIDINE DISINAPOYL ACYLTRANSFERASE	15327893	15329476	FALSE	FALSE	FALSE	FALSE	1.29e-121	7.32265e-07	NDVI_Sept_C	8
19_15539697	Potri.019G126400	AT2G25150		15327893	15329476	FALSE	FALSE	FALSE	FALSE	1.71e-131	7.32265e-07	NDVI_Sept_C	8
19_15539697	Potri.019G126400	AT3G47170		15327893	15329476	FALSE	FALSE	FALSE	FALSE	4.18e-116	7.32265e-07	NDVI_Sept_C	8
19_15539697	Potri.019G126400	AT5G07080		15327893	15329476	FALSE	FALSE	FALSE	FALSE	2.9e-130	7.32265e-07	NDVI_Sept_C	8
19_15539697	Potri.019G126500	AT2G30280	DEFECTIVE IN MERISTEM SILENCING 4; DMS4; RDM4; RNA-DIRECTED DNA METHYLATION 4	15336268	15341679	FALSE	FALSE	FALSE	FALSE	1.73e-81	7.32265e-07	NDVI_Sept_C	8
19_15539697	Potri.019G126700	AT1G31470	NFD4; NUCLEAR FUSION DEFECTIVE 4	15345534	15347579	FALSE	FALSE	FALSE	FALSE	1.36e-97	7.32265e-07	NDVI_Sept_C	8
19_15539697	Potri.019G126700	AT2G30300		15345534	15347579	FALSE	FALSE	FALSE	FALSE	9.06e-165	7.32265e-07	NDVI_Sept_C	8
19_15539697	Potri.019G126700	AT3G01630		15345534	15347579	FALSE	FALSE	FALSE	FALSE	1.48e-93	7.32265e-07	NDVI_Sept_C	8
19_15539697	Potri.019G126700	AT4G19450		15345534	15347579	FALSE	FALSE	FALSE	FALSE	9.32e-99	7.32265e-07	NDVI_Sept_C	8
19_15539697	Potri.019G126700	AT4G34950	MAJOR FACILITATOR SUPERFAMILY 1; MFS1	15345534	15347579	FALSE	FALSE	FALSE	FALSE	9.48e-75	7.32265e-07	NDVI_Sept_C	8
19_15539697	Potri.019G126800	AT1G12860	ICE2; INDUCER OF CBF EXPRESSION 2; SCREAM 2; SCRM2	15360818	15363012	FALSE	TRUE	FALSE	FALSE	0.000301	7.32265e-07	NDVI_Sept_C	8
19_15539697	Potri.019G126800	AT1G29270		15360818	15363012	FALSE	FALSE	FALSE	FALSE	7.52e-13	7.32265e-07	NDVI_Sept_C	8
19_15539697	Potri.019G126800	AT2G40435		15360818	15363012	FALSE	FALSE	FALSE	FALSE	1.04e-43	7.32265e-07	NDVI_Sept_C	8
19_15539697	Potri.019G126800	AT2G46510	ABA-INDUCIBLE BHLH-TYPE TRANSCRIPTION FACTOR; AIB; ATAIB; BHLH017; BHLH17; JA-ASSOCIATED MYC2-LIKE 1; JAM1	15360818	15363012	FALSE	FALSE	TRUE	FALSE	2.53e-06	7.32265e-07	NDVI_Sept_C	8
19_15539697	Potri.019G126800	AT3G56220		15360818	15363012	FALSE	FALSE	FALSE	FALSE	1.91e-40	7.32265e-07	NDVI_Sept_C	8
19_15539697	Potri.019G126900	AT2G30320	TRUA2	15366532	15366945	FALSE	FALSE	FALSE	FALSE	5.5e-21	7.32265e-07	NDVI_Sept_C	8
19_15539697	Potri.019G127000	AT1G06950	ARABIDOPSIS THALIANA TRANSLOCON AT THE INNER ENVELOPE MEMBRANE OF CHLOROPLASTS 110; ATTIC110; TIC110; TRANSLOCON AT THE INNER ENVELOPE MEMBRANE OF CHLOROPLASTS 110	15371119	15377454	FALSE	FALSE	FALSE	FALSE	0	7.32265e-07	NDVI_Sept_C	8
19_15539697	Potri.019G127200	AT1G35710		15389966	15394063	FALSE	FALSE	FALSE	FALSE	4.88e-141	7.32265e-07	NDVI_Sept_C	8
19_15539697	Potri.019G127200	AT4G08850	MDIS1-INTERACTING RECEPTOR LIKE KINASE2; MIK2	15389966	15394063	FALSE	FALSE	FALSE	FALSE	8.15e-79	7.32265e-07	NDVI_Sept_C	8
19_15539697	Potri.019G127200	AT4G20140	GASSHO1; GSO1; SCHENGEN 3; SGN3	15389966	15394063	TRUE	FALSE	FALSE	FALSE	0	7.32265e-07	NDVI_Sept_C	8
19_15539697	Potri.019G127200	AT5G44700	EDA23; EMBRYO SAC DEVELOPMENT ARREST 23; GASSHO 2; GSO2	15389966	15394063	FALSE	FALSE	FALSE	FALSE	0	7.32265e-07	NDVI_Sept_C	8
19_15539697	Potri.019G127300	AT2G30340	LBD13; LOB DOMAIN-CONTAINING PROTEIN 13	15401427	15402593	FALSE	FALSE	FALSE	FALSE	1.37e-72	7.32265e-07	NDVI_Sept_C	8
19_15539697	Potri.019G127300	AT2G40470	LBD15; LOB DOMAIN-CONTAINING PROTEIN 15	15401427	15402593	FALSE	FALSE	FALSE	FALSE	1.23e-80	7.32265e-07	NDVI_Sept_C	8
19_15539697	Potri.019G127300	AT5G63090	LATERAL ORGAN BOUNDARIES; LOB	15401427	15402593	FALSE	FALSE	FALSE	FALSE	4.72e-47	7.32265e-07	NDVI_Sept_C	8
19_15539697	Potri.019G127400	AT1G06930		15409821	15410895	FALSE	FALSE	FALSE	FALSE	2.21e-07	7.32265e-07	NDVI_Sept_C	8
19_15539697	Potri.019G127400	AT5G01790		15409821	15410895	FALSE	FALSE	FALSE	FALSE	0.000225	7.32265e-07	NDVI_Sept_C	8
19_15539697	Potri.019G127500	AT5G01810	ATPK10; CBL-INTERACTING PROTEIN KINASE 15; CIPK15; PKS3; PROTEIN KINASE 10; SIP2; SNF1-RELATED PROTEIN KINASE 3.1; SNRK3.1; SOS3-INTERACTING PROTEIN 2CBL-INTERACTING PROTEIN KINASE 15; CIPK15ATPK10; CBL-INTERACTING PROTEIN KINASE 15; CIPK15; PKS3; PROTEIN KINASE 10	15424295	15427016	FALSE	FALSE	TRUE	FALSE	0	7.32265e-07	NDVI_Sept_C	8
19_15539697	Potri.019G127500	AT5G07070	CBL-INTERACTING PROTEIN KINASE 2; CIPK2; SNF1-RELATED PROTEIN KINASE 3.2; SNRK3.2	15424295	15427016	FALSE	FALSE	FALSE	FALSE	0	7.32265e-07	NDVI_Sept_C	8
19_15539697	Potri.019G127500	AT5G45820	CBL-INTERACTING PROTEIN KINASE 20; CIPK20; PKS18; PROTEIN KINASE 18; SNF1-RELATED PROTEIN KINASE 3.6; SNRK3.6	15424295	15427016	FALSE	FALSE	TRUE	FALSE	0	7.32265e-07	NDVI_Sept_C	8
19_15539697	Potri.019G127500	AT5G58380	CBL-INTERACTING PROTEIN KINASE 10; CIPK10; PKS2; SIP1; SNF1-RELATED PROTEIN KINASE 3.8; SNRK3.8; SOS3-INTERACTING PROTEIN 1	15424295	15427016	FALSE	FALSE	FALSE	FALSE	0	7.32265e-07	NDVI_Sept_C	8
19_15539697	Potri.019G127600	AT2G30350	HIGLE; HYL1 INTERACTING GIY-YIG LIKE ENDONUCLEASE	15429086	15432213	FALSE	FALSE	FALSE	FALSE	1.37e-37	7.32265e-07	NDVI_Sept_C	8
19_15539697	Potri.019G127600	AT5G43210		15429086	15432213	FALSE	FALSE	FALSE	FALSE	1.53e-08	7.32265e-07	NDVI_Sept_C	8
19_15539697	Potri.019G127900	AT5G14602		15445855	15446910	FALSE	FALSE	FALSE	FALSE	5.92e-12	7.32265e-07	NDVI_Sept_C	8
19_15539697	Potri.019G127900	AT5G18150		15445855	15446910	FALSE	FALSE	FALSE	FALSE	1.05e-15	7.32265e-07	NDVI_Sept_C	8
19_15539697	Potri.019G127900	AT5G58375		15445855	15446910	FALSE	FALSE	FALSE	FALSE	4.29e-24	7.32265e-07	NDVI_Sept_C	8
19_15539697	Potri.019G128000	AT2G22870	EMB2001; EMBRYO DEFECTIVE 2001; ENGB-1	15448815	15454714	FALSE	FALSE	FALSE	FALSE	3.24e-22	7.32265e-07	NDVI_Sept_C	8
19_15539697	Potri.019G128000	AT5G11480	ENGB-2	15448815	15454714	FALSE	FALSE	FALSE	FALSE	8.38e-26	7.32265e-07	NDVI_Sept_C	8
19_15539697	Potri.019G128000	AT5G58370	ENGB-3	15448815	15454714	FALSE	FALSE	FALSE	FALSE	4.57e-158	7.32265e-07	NDVI_Sept_C	8
19_15539697	Potri.019G128100	AT1G29230	ATCIPK18; ATWL1; CBL-INTERACTING PROTEIN KINASE 18; CIPK18; SNF1-RELATED PROTEIN KINASE 3.20; SNRK3.20; WL1; WPL4-LIKE 1	15458505	15460353	FALSE	FALSE	FALSE	FALSE	5.41e-161	7.32265e-07	NDVI_Sept_C	8
19_15539697	Potri.019G128100	AT2G30360	CBL-INTERACTING PROTEIN KINASE 11; CIPK11; PKS5; PROTEIN KINASE SOS2-LIKE 5; SIP4; SNF1-RELATED PROTEIN KINASE 3.22; SNRK3.22; SOS3-INTERACTING PROTEIN 4	15458505	15460353	FALSE	FALSE	TRUE	FALSE	0	7.32265e-07	NDVI_Sept_C	8
19_15539697	Potri.019G128100	AT4G18700	ATWL4; CBL-INTERACTING PROTEIN KINASE 12; CIPK12; PKS8; PROTEIN KINASE 8; SNF1-RELATED PROTEIN KINASE 3.9; SNRK3.9; WL4; WPL4-LIKE 4	15458505	15460353	FALSE	FALSE	FALSE	FALSE	5.59e-170	7.32265e-07	NDVI_Sept_C	8
19_15539697	Potri.019G128100	AT5G01820	ATCIPK14; ATSR1; CBL-INTERACTING PROTEIN KINASE 14; CIPK14; PKS24; SERINE/THREONINE PROTEIN KINASE 1; SNF1-RELATED PROTEIN KINASE 3.15; SNRK3.15; SOS2-LIKE PROTEIN KINASE 24; SR1	15458505	15460353	TRUE	FALSE	TRUE	FALSE	1.13e-169	7.32265e-07	NDVI_Sept_C	8
19_15539697	Potri.019G128100	AT5G45810	CBL-INTERACTING PROTEIN KINASE 19; CIPK19; SNF1-RELATED PROTEIN KINASE 3.5; SNRK3.5	15458505	15460353	FALSE	FALSE	FALSE	FALSE	3.61e-162	7.32265e-07	NDVI_Sept_C	8
19_15539697	Potri.019G128200	AT1G80133	ATEPFL8; EPIDERMAL PATTERNING FACTOR LIKE 8	15468848	15470846	FALSE	TRUE	FALSE	TRUE	7.78e-06	7.32265e-07	NDVI_Sept_C	8
19_15539697	Potri.019G128200	AT2G30370	ATEPFL6; CHAL; CHALLAH; EPFL6; EPIDERMIS PATTERNING FACTOR (EPF1)-LIKE 6	15468848	15470846	FALSE	TRUE	FALSE	TRUE	2.777e-32	7.32265e-07	NDVI_Sept_C	8
19_15539697	Potri.019G128200	AT3G22820	CHALLAH-LIKE 1; CLL1; EPFL5; EPIDERMAL PATTERNING FACTOR LIKE 5	15468848	15470846	FALSE	TRUE	FALSE	TRUE	8.41e-22	7.32265e-07	NDVI_Sept_C	8
19_15539697	Potri.019G128200	AT4G14723	CHALLAH-LIKE 2; CLL2; EPFL4; EPIDERMAL PATTERNING FACTOR LIKE 4	15468848	15470846	FALSE	TRUE	FALSE	TRUE	6.03e-24	7.32265e-07	NDVI_Sept_C	8
19_15539697	Potri.019G128300	AT2G30380	CHIQL8; CHIQUITA1-LIKE 8	15480292	15483157	FALSE	FALSE	FALSE	FALSE	4.19e-71	7.32265e-07	NDVI_Sept_C	8
19_15539697	Potri.019G128300	AT2G45260	CHIQ1; CHIQUITA1; CONSTITUTIVELY STRESSED 1; COST1	15480292	15483157	FALSE	FALSE	FALSE	FALSE	1.34e-74	7.32265e-07	NDVI_Sept_C	8
19_15539697	Potri.019G128300	AT3G14870	CHIQL4; CHIQUITA1-LIKE 4	15480292	15483157	FALSE	FALSE	FALSE	FALSE	4.97667e-43	7.32265e-07	NDVI_Sept_C	8
19_15539697	Potri.019G128400	AT1G06923		15484122	15484694	FALSE	FALSE	FALSE	FALSE	1.22e-29	7.32265e-07	NDVI_Sept_C	8
19_15539697	Potri.019G128400	AT2G30395	ATOFP17; OFP17; OVATE FAMILY PROTEIN 17	15484122	15484694	FALSE	FALSE	FALSE	FALSE	1.27e-48	7.32265e-07	NDVI_Sept_C	8
19_15539697	Potri.019G128500	AT1G06920	ARABIDOPSIS THALIANA OVATE FAMILY PROTEIN 4; ATOFP4; OFP4; OVATE FAMILY PROTEIN 4	15487343	15488677	FALSE	FALSE	FALSE	FALSE	1.98e-44	7.32265e-07	NDVI_Sept_C	8
19_15539697	Potri.019G128500	AT2G30400	ARABIDOPSIS THALIANA OVATE FAMILY PROTEIN 2; ATOFP2; OFP2; OVATE FAMILY PROTEIN 2	15487343	15488677	FALSE	FALSE	FALSE	FALSE	6.4e-08	7.32265e-07	NDVI_Sept_C	8
19_15539697	Potri.019G128500	AT4G18830	ATOFP5; OFP5; OVATE FAMILY PROTEIN 5	15487343	15488677	FALSE	FALSE	FALSE	FALSE	3.54e-20	7.32265e-07	NDVI_Sept_C	8
19_15539697	Potri.019G128500	AT5G01840	ARABIDOPSIS THALIANA OVATE FAMILY PROTEIN 1; ATOFP1; OFP1; OVATE FAMILY PROTEIN 1	15487343	15488677	FALSE	FALSE	FALSE	FALSE	2.61e-08	7.32265e-07	NDVI_Sept_C	8
19_15539697	Potri.019G128500	AT5G58360	ARABIDOPSIS THALIANA OVATE FAMILY PROTEIN 3; ATOFP3; OFP3; OVATE FAMILY PROTEIN 3	15487343	15488677	FALSE	FALSE	FALSE	FALSE	2.765e-09	7.32265e-07	NDVI_Sept_C	8
19_15539697	Potri.019G128600	AT3G48260	WITH NO LYSINE (K) KINASE 3; WNK3	15496723	15501541	FALSE	FALSE	FALSE	FALSE	1.67e-153	7.32265e-07	NDVI_Sept_C	8
19_15539697	Potri.019G128600	AT3G51630	WITH NO LYSINE (K) KINASE 5; WNK5ATWNK5; WITH NO LYSINE (K) KINASE 5; WNK5; ZIK1	15496723	15501541	FALSE	FALSE	FALSE	FALSE	0	7.32265e-07	NDVI_Sept_C	8
19_15539697	Potri.019G128600	AT5G28080	ATWNK9; WNK9	15496723	15501541	FALSE	FALSE	FALSE	FALSE	1.37e-155	7.32265e-07	NDVI_Sept_C	8
19_15539697	Potri.019G128600	AT5G58350	WITH NO LYSINE (K) KINASE 4; WNK4; ZIK2	15496723	15501541	FALSE	FALSE	FALSE	FALSE	0	7.32265e-07	NDVI_Sept_C	8
19_15539697	Potri.019G128800	AT2G40520	NTP2	15514846	15521247	FALSE	FALSE	FALSE	FALSE	4.75e-106	7.32265e-07	NDVI_Sept_C	8
19_15539697	Potri.019G128800	AT3G51620	NTP6	15514846	15521247	FALSE	FALSE	FALSE	FALSE	1.97e-10	7.32265e-07	NDVI_Sept_C	8
19_15539697	Potri.019G128800	AT3G56320	NTP7	15514846	15521247	FALSE	FALSE	FALSE	FALSE	6.51e-126	7.32265e-07	NDVI_Sept_C	8
19_15539697	Potri.019G128800	AT3G61690	NTP8	15514846	15521247	FALSE	FALSE	FALSE	FALSE	7.36e-127	7.32265e-07	NDVI_Sept_C	8
19_15539697	Potri.019G128900	AT1G06890	UDP-XYLOSE TRANSPORTER3; UXT3	15524761	15528349	FALSE	FALSE	FALSE	FALSE	1.37e-180	7.32265e-07	NDVI_Sept_C	8
19_15539697	Potri.019G128900	AT2G30460	UDP-XYLOSE TRANSPORTER2; UXT2	15524761	15528349	FALSE	FALSE	FALSE	FALSE	0	7.32265e-07	NDVI_Sept_C	8
19_15539697	Potri.019G129000	AT1G44970	PER9; PEROXIDASE 9; PEROXIDASE9; PRX9	15534700	15535152	FALSE	FALSE	FALSE	FALSE	1.7e-12	7.32265e-07	NDVI_Sept_C	8
19_15539697	Potri.019G129000	AT1G71695		15534700	15535152	FALSE	FALSE	FALSE	FALSE	8.6e-12	7.32265e-07	NDVI_Sept_C	8
19_15539697	Potri.019G129000	AT3G32980	PEROXIDASE 32; PRX32	15534700	15535152	FALSE	FALSE	FALSE	FALSE	1.46e-12	7.32265e-07	NDVI_Sept_C	8
19_15539697	Potri.019G129000	AT4G36430		15534700	15535152	FALSE	FALSE	FALSE	FALSE	1.94e-13	7.32265e-07	NDVI_Sept_C	8
19_15539697	Potri.019G129000	AT5G05340	PEROXIDASE 52; PRX52	15534700	15535152	FALSE	FALSE	FALSE	FALSE	5.96e-14	7.32265e-07	NDVI_Sept_C	8
19_15539697	Potri.019G129100	AT1G35710		15535362	15539446	FALSE	FALSE	FALSE	FALSE	0	7.32265e-07	NDVI_Sept_C	8
19_15539697	Potri.019G129100	AT4G08850	MDIS1-INTERACTING RECEPTOR LIKE KINASE2; MIK2	15535362	15539446	FALSE	FALSE	FALSE	FALSE	2.331e-28	7.32265e-07	NDVI_Sept_C	8
19_15539697	Potri.019G129100	AT4G20140	GASSHO1; GSO1; SCHENGEN 3; SGN3	15535362	15539446	TRUE	FALSE	FALSE	FALSE	0	7.32265e-07	NDVI_Sept_C	8
19_15539697	Potri.019G129100	AT5G63930		15535362	15539446	FALSE	FALSE	FALSE	FALSE	2.05e-113	7.32265e-07	NDVI_Sept_C	8
19_15539697	Potri.019G129300	AT1G17230		15551682	15554760	FALSE	FALSE	FALSE	FALSE	1.27333e-41	7.32265e-07	NDVI_Sept_C	8
19_15539697	Potri.019G129300	AT1G35710		15551682	15554760	FALSE	FALSE	FALSE	FALSE	1.805e-90	7.32265e-07	NDVI_Sept_C	8
19_15539697	Potri.019G129300	AT4G08850	MDIS1-INTERACTING RECEPTOR LIKE KINASE2; MIK2	15551682	15554760	FALSE	FALSE	FALSE	FALSE	3.52502e-22	7.32265e-07	NDVI_Sept_C	8
19_15539697	Potri.019G129300	AT5G63930		15551682	15554760	FALSE	FALSE	FALSE	FALSE	2.41e-80	7.32265e-07	NDVI_Sept_C	8
19_15539697	Potri.019G129400	AT1G17230		15568696	15571954	FALSE	FALSE	FALSE	FALSE	4.96667e-38	7.32265e-07	NDVI_Sept_C	8
19_15539697	Potri.019G129400	AT1G35710		15568696	15571954	FALSE	FALSE	FALSE	FALSE	5.3e-92	7.32265e-07	NDVI_Sept_C	8
19_15539697	Potri.019G129400	AT4G08850	MDIS1-INTERACTING RECEPTOR LIKE KINASE2; MIK2	15568696	15571954	FALSE	FALSE	FALSE	FALSE	4.55e-26	7.32265e-07	NDVI_Sept_C	8
19_15539697	Potri.019G129400	AT5G63930		15568696	15571954	FALSE	FALSE	FALSE	FALSE	5.7e-77	7.32265e-07	NDVI_Sept_C	8
19_15539697	Potri.019G129800	AT1G44790		15591213	15591508	FALSE	FALSE	FALSE	FALSE	4.19e-25	7.32265e-07	NDVI_Sept_C	8
19_15539697	Potri.019G129800	AT4G31290	ATGGCT2;2; GAMMA-GLUTAMYL CYCLOTRANSFERASE 2;2; GGCT2;2	15591213	15591508	FALSE	FALSE	FALSE	FALSE	2.96e-20	7.32265e-07	NDVI_Sept_C	8
19_15539697	Potri.019G129800	AT5G26220	ATGGCT2;1; GAMMA-GLUTAMYL CYCLOTRANSFERASE 2;1; GGCT2;1	15591213	15591508	FALSE	FALSE	FALSE	FALSE	1.51e-16	7.32265e-07	NDVI_Sept_C	8
19_15539697	Potri.019G129900	AT3G06400	CHR11; CHROMATIN-REMODELING PROTEIN 11	15596383	15603360	FALSE	FALSE	FALSE	FALSE	1.665e-147	7.32265e-07	NDVI_Sept_C	8
19_15539697	Potri.019G129900	AT5G18620	CHR17; CHROMATIN REMODELING FACTOR17	15596383	15603360	FALSE	FALSE	FALSE	FALSE	8.37e-149	7.32265e-07	NDVI_Sept_C	8
19_15539697	Potri.019G129900	AT5G66750	ATDDM1; CHA1; CHR01; CHR1; CHROMATIN REMODELING 1; DDM1; DECREASED DNA METHYLATION 1; SOM1; SOM4; SOMNIFEROUS 1	15596383	15603360	FALSE	FALSE	FALSE	FALSE	0	7.32265e-07	NDVI_Sept_C	8
19_15539697	Potri.019G130000	AT1G06850	ATBZIP52; BASIC LEUCINE-ZIPPER 52; BZIP52	15604991	15608288	FALSE	FALSE	FALSE	FALSE	2.655e-73	7.32265e-07	NDVI_Sept_C	8
19_15539697	Potri.019G130000	AT2G31370	ATBZIP59; BZIP59; POSF21	15604991	15608288	FALSE	FALSE	FALSE	FALSE	1.4665e-62	7.32265e-07	NDVI_Sept_C	8
19_15539697	Potri.019G130000	AT2G40620	BASIC LEUCINE-ZIPPER 18; BZIP18	15604991	15608288	FALSE	FALSE	FALSE	FALSE	1.09e-97	7.32265e-07	NDVI_Sept_C	8
19_15539697	Potri.019G130100	AT1G20823	ARABIDOPSIS TÃ³XICOS EN LEVADURA 80; ATATL80; ATL80	15613715	15614607	FALSE	FALSE	FALSE	FALSE	1.94e-32	7.32265e-07	NDVI_Sept_C	8
19_15539697	Potri.019G130100	AT1G49220	ARABIDOPSIS TOXICOS EN LEVADURA 10; ATL10	15613715	15614607	TRUE	FALSE	FALSE	FALSE	8.82e-33	7.32265e-07	NDVI_Sept_C	8
19_15539697	Potri.019G130100	AT1G49230	ARABIDOPSIS TÓXICOS EN LEVADURA 78; ATATL78; ATL78; PRU2	15613715	15614607	TRUE	FALSE	FALSE	FALSE	3.02e-32	7.32265e-07	NDVI_Sept_C	8
19_15539697	Potri.019G130100	AT3G10910	ARABIDOPSIS TÃ³XICOS EN LEVADURA 72; ATL72; DAF-LIKE GENE 1; DAFL1; OAF; OVULE ACTIVATING FACTOR	15613715	15614607	FALSE	FALSE	FALSE	FALSE	4.14e-44	7.32265e-07	NDVI_Sept_C	8
19_15539697	Potri.019G130100	AT5G05280	ARABIDOPSIS TÃ³XICOS EN LEVADURA 73; ATL73; DAF; DEFECTIVE IN ANTHER DEHISCENCE1- ( DAD1-) ACTIVATING FACTOR	15613715	15614607	FALSE	FALSE	FALSE	FALSE	5.67e-46	7.32265e-07	NDVI_Sept_C	8
19_15539697	Potri.019G130200	AT1G31930	EXTRA-LARGE GTP-BINDING PROTEIN 3; XLG3	15615770	15617453	FALSE	FALSE	TRUE	FALSE	6.84e-07	7.32265e-07	NDVI_Sept_C	8
19_15539697	Potri.019G130200	AT2G23460	ATXLG1; EXTRA-LARGE G-PROTEIN 1; XLG1	15615770	15617453	FALSE	FALSE	TRUE	FALSE	5.28e-06	7.32265e-07	NDVI_Sept_C	8
19_15539697	Potri.019G130200	AT4G34390	EXTRA-LARGE GTP-BINDING PROTEIN 2; XLG2	15615770	15617453	FALSE	FALSE	TRUE	FALSE	1.43e-06	7.32265e-07	NDVI_Sept_C	8
19_15539697	Potri.019G130300	AT2G30470	HIGH-LEVEL EXPRESSION OF SUGAR-INDUCIBLE GENE 2; HSI2; VAL1; VIVIPAROUS1/ABI3-LIKE1; VP1/ABI3-LIKE 1	15619329	15626789	FALSE	FALSE	TRUE	FALSE	0	7.32265e-07	NDVI_Sept_C	8
19_15539697	Potri.019G130300	AT3G24650	ABA INSENSITIVE 3; ABI3; ABSCISIC ACID INSENSITIVE 3; ATABI3; SIS10; SUGAR INSENSITIVE 10	15619329	15626789	FALSE	FALSE	TRUE	FALSE	7.24e-18	7.32265e-07	NDVI_Sept_C	8
19_15539697	Potri.019G130300	AT3G26790	FUS3; FUSCA3	15619329	15626789	FALSE	FALSE	TRUE	FALSE	1.32e-20	7.32265e-07	NDVI_Sept_C	8
19_15539697	Potri.019G130300	AT4G21550	VAL3; VP1/ABI3-LIKE 3	15619329	15626789	FALSE	FALSE	FALSE	FALSE	8.06667e-12	7.32265e-07	NDVI_Sept_C	8
19_15539697	Potri.019G130300	AT4G32010	HSI2-L1; HSI2-LIKE 1; HSL1; VAL2; VIVIPAROUS1/ABI3-LIKE2; VP1/ABI3-LIKE 2VAL2; VIVIPAROUS1/ABI3-LIKE2	15619329	15626789	FALSE	FALSE	FALSE	FALSE	0	7.32265e-07	NDVI_Sept_C	8
19_15539697	Potri.019G130500	AT1G17180	ATGSTU25; GLUTATHIONE S-TRANSFERASE TAU 25; GSTU25	15632461	15633196	FALSE	FALSE	FALSE	FALSE	3.21e-100	7.32265e-07	NDVI_Sept_C	8
19_15539697	Potri.019G130500	AT1G53680	ATGSTU28; GLUTATHIONE S-TRANSFERASE TAU 28; GSTU28	15632461	15633196	FALSE	FALSE	FALSE	FALSE	4.59e-94	7.32265e-07	NDVI_Sept_C	8
19_15539697	Potri.019G130500	AT1G78340	ATGSTU22; GLUTATHIONE S-TRANSFERASE TAU 22; GSTU22	15632461	15633196	FALSE	FALSE	FALSE	FALSE	1.6e-97	7.32265e-07	NDVI_Sept_C	8
19_15539697	Potri.019G130500	AT1G78370	ATGSTU20; GLUTATHIONE S-TRANSFERASE TAU 20; GSTU20	15632461	15633196	FALSE	FALSE	FALSE	FALSE	7.79e-94	7.32265e-07	NDVI_Sept_C	8
19_15539697	Potri.019G130500	AT1G78380	A. THALIANA GLUTATHIONE S-TRANSFERASE TAU 19; ATGSTU19; GLUTATHIONE S-TRANSFERASE TAU 19; GLUTATHIONE TRANSFERASE 8; GST8; GSTU19	15632461	15633196	TRUE	FALSE	FALSE	FALSE	9.35e-95	7.32265e-07	NDVI_Sept_C	8
19_15539697	Potri.019G130566	AT1G17170	ARABIDOPSIS THALIANA GLUTATHIONE S-TRANSFERASE (CLASS TAU) 24; ATGSTU24; GLUTATHIONE S-TRANSFERASE TAU 24; GST; GSTU24	15638320	15639098	FALSE	FALSE	FALSE	FALSE	2.74e-50	7.32265e-07	NDVI_Sept_C	8
19_15539697	Potri.019G130566	AT1G17180	ATGSTU25; GLUTATHIONE S-TRANSFERASE TAU 25; GSTU25	15638320	15639098	FALSE	FALSE	FALSE	FALSE	3.04e-49	7.32265e-07	NDVI_Sept_C	8
19_15539697	Potri.019G130566	AT1G78320	ATGSTU23; GLUTATHIONE S-TRANSFERASE TAU 23; GSTT23; GSTU23	15638320	15639098	FALSE	FALSE	FALSE	FALSE	4.88e-49	7.32265e-07	NDVI_Sept_C	8
19_15539697	Potri.019G130566	AT1G78340	ATGSTU22; GLUTATHIONE S-TRANSFERASE TAU 22; GSTU22	15638320	15639098	FALSE	FALSE	FALSE	FALSE	9.77e-58	7.32265e-07	NDVI_Sept_C	8
19_15539697	Potri.019G130566	AT1G78370	ATGSTU20; GLUTATHIONE S-TRANSFERASE TAU 20; GSTU20	15638320	15639098	FALSE	FALSE	FALSE	FALSE	6.01e-49	7.32265e-07	NDVI_Sept_C	8
19_15539697	Potri.019G130700	AT1G74550	CYP98A9; CYTOCHROME P450, FAMILY 98, SUBFAMILY A, POLYPEPTIDE 9	15645542	15649340	FALSE	FALSE	FALSE	FALSE	2.7e-78	7.32265e-07	NDVI_Sept_C	8
19_15539697	Potri.019G130700	AT2G30490	ATC4H; C4H; CINNAMATE 4-HYDROXYLASE; CINNAMATE-4-HYDROXYLASE; CYP73A5; REDUCED EPRDERMAL FLUORESCENCE 3; REF3	15645542	15649340	FALSE	FALSE	FALSE	FALSE	0	7.32265e-07	NDVI_Sept_C	8
19_15539697	Potri.019G130700	AT2G40890	CYP98A3; CYTOCHROME P450, FAMILY 98, SUBFAMILY A, POLYPEPTIDE 3; REDUCED EPIDERMAL FLUORESCENCE 8; REF8	15645542	15649340	FALSE	FALSE	FALSE	FALSE	4.81e-90	7.32265e-07	NDVI_Sept_C	8
19_15539697	Potri.019G130700	AT4G13770	CYP83A1; CYTOCHROME P450, FAMILY 83, SUBFAMILY A, POLYPEPTIDE 1; REDUCED EPIDERMAL FLUORESCENCE 2; REF2	15645542	15649340	FALSE	FALSE	FALSE	FALSE	6.34e-77	7.32265e-07	NDVI_Sept_C	8
19_15539697	Potri.019G130700	AT5G67310	CYP81G1; CYTOCHROME P450, FAMILY 81, SUBFAMILY G, POLYPEPTIDE 1	15645542	15649340	TRUE	FALSE	TRUE	FALSE	1.04e-78	7.32265e-07	NDVI_Sept_C	8
19_15539697	Potri.019G130900	AT1G55150	ATRH20; RH20; RNA HELICASE 20	15663792	15671859	FALSE	FALSE	FALSE	FALSE	7.75e-96	7.32265e-07	NDVI_Sept_C	8
19_15539697	Potri.019G130900	AT2G42520	RH37; RNA HELICASE 37	15663792	15671859	FALSE	FALSE	FALSE	FALSE	2.13e-87	7.32265e-07	NDVI_Sept_C	8
19_15539697	Potri.019G130900	AT2G47330		15663792	15671859	FALSE	FALSE	FALSE	FALSE	2.98e-86	7.32265e-07	NDVI_Sept_C	8
19_15539697	Potri.019G130900	AT3G58570	RH52; RNA HELICASE 52	15663792	15671859	FALSE	FALSE	FALSE	FALSE	3.97e-88	7.32265e-07	NDVI_Sept_C	8
19_15539697	Potri.019G130900	AT5G63120	RH30; RNA HELICASE 30	15663792	15671859	FALSE	FALSE	FALSE	FALSE	1.06e-92	7.32265e-07	NDVI_Sept_C	8
19_15539697	Potri.019G131000	AT2G30500	NET4B; NETWORKED 4B	15672584	15677006	FALSE	FALSE	FALSE	FALSE	1.88e-130	7.32265e-07	NDVI_Sept_C	8
19_15539697	Potri.019G131000	AT5G58320	NET4A; NETWORKED 4A	15672584	15677006	TRUE	FALSE	TRUE	FALSE	4.1e-98	7.32265e-07	NDVI_Sept_C	8
19_15539697	Potri.019G131100	AT1G33990	ATMES14; MES14; METHYL ESTERASE 14	15679580	15682849	FALSE	FALSE	FALSE	FALSE	6.5e-50	7.32265e-07	NDVI_Sept_C	8
19_15539697	Potri.019G131100	AT2G23600	ACETONE-CYANOHYDRIN LYASE; ACL; ARABIDOPSIS METHYL ESTERASE 8; ARABIDOPSIS THALIANA METHYL ESTERASE 2; ATME8; ATMES2; ME8; MES2; METHYL ESTERASE 2; METHYL ESTERASE 8	15679580	15682849	FALSE	FALSE	FALSE	FALSE	3.58e-49	7.32265e-07	NDVI_Sept_C	8
19_15539697	Potri.019G131100	AT3G10870	ARABIDOPSIS THALIANA METHYL ESTERASE 17; ATMES17; MES17; METHYL ESTERASE 17	15679580	15682849	FALSE	FALSE	FALSE	FALSE	2.3e-105	7.32265e-07	NDVI_Sept_C	8
19_15539697	Potri.019G131100	AT4G16690	ARABIDOPSIS THALIANA METHYL ESTERASE 16; ATMES16; MES16; METHYL ESTERASE 16	15679580	15682849	FALSE	FALSE	FALSE	FALSE	5.27e-69	7.32265e-07	NDVI_Sept_C	8
19_15539697	Potri.019G131100	AT5G58310	ARABIDOPSIS THALIANA METHYL ESTERASE 18; ATMES18; MES18; METHYL ESTERASE 18	15679580	15682849	FALSE	FALSE	FALSE	FALSE	9.33e-74	7.32265e-07	NDVI_Sept_C	8
19_15539697	Potri.019G131200	AT3G07920		15687491	15689982	FALSE	FALSE	FALSE	FALSE	2.33e-69	7.32265e-07	NDVI_Sept_C	8
19_15539697	Potri.019G131200	AT5G01940		15687491	15689982	FALSE	FALSE	FALSE	FALSE	1.34e-46	7.32265e-07	NDVI_Sept_C	8
19_15539697	Potri.019G131200	AT5G20920	EIF-2BS; EIF2 BETA; EMB1401; EMBRYO DEFECTIVE 1401; EUKARYOTIC TRANSLATION INITIATION FACTOR 2 BETA SUBUNIT	15687491	15689982	FALSE	FALSE	FALSE	FALSE	1.748e-143	7.32265e-07	NDVI_Sept_C	8
19_15539697	Potri.019G131300	AT4G11140	CRF1; CYTOKININ RESPONSE FACTOR 1	15700415	15702431	FALSE	FALSE	FALSE	FALSE	2.74e-34	7.32265e-07	NDVI_Sept_C	8
19_15539697	Potri.019G131300	AT4G23750	CRF2; CYTOKININ RESPONSE FACTOR 2; TARGET OF MONOPTEROS 3; TMO3	15700415	15702431	FALSE	FALSE	FALSE	FALSE	1.1e-36	7.32265e-07	NDVI_Sept_C	8
19_15539697	Potri.019G131300	AT4G27950	CRF4; CYTOKININ RESPONSE FACTOR 4	15700415	15702431	FALSE	FALSE	FALSE	FALSE	7.72e-45	7.32265e-07	NDVI_Sept_C	8
19_15539697	Potri.019G131300	AT5G53290	CRF3; CYTOKININ RESPONSE FACTOR 3	15700415	15702431	FALSE	FALSE	FALSE	FALSE	1.21e-35	7.32265e-07	NDVI_Sept_C	8
19_15539697	Potri.019G131400	AT1G64230	UBC28; UBIQUITIN-CONJUGATING ENZYME 28UBC28; UBIQUITIN-CONJUGATING ENZYME 28; UBIQUITIN-CONJUGATING ENZYME28	15706776	15710163	FALSE	FALSE	FALSE	FALSE	4.47e-108	7.32265e-07	NDVI_Sept_C	8
19_15539697	Potri.019G131400	AT5G41700	ARABIDOPSIS THALIANA UBIQUITIN CONJUGATING ENZYME 8; ATUBC8; UBC8; UBIQUITIN CONJUGATING ENZYME 8UBC8; UBIQUITIN CONJUGATING ENZYME 8	15706776	15710163	FALSE	FALSE	FALSE	FALSE	3.71e-108	7.32265e-07	NDVI_Sept_C	8
19_15539697	Potri.019G131500	AT3G08680		15711753	15716817	FALSE	FALSE	FALSE	FALSE	0	7.32265e-07	NDVI_Sept_C	8
19_15539697	Potri.019G131500	AT5G05160	REDUCED IN LATERAL GROWTH1; RUL1	15711753	15716817	FALSE	FALSE	FALSE	FALSE	0	7.32265e-07	NDVI_Sept_C	8
19_15539697	Potri.019G131500	AT5G58300	KINASE ON THE INSIDE; KOIN	15711753	15716817	FALSE	FALSE	FALSE	FALSE	0	7.32265e-07	NDVI_Sept_C	8
19_15539697	Potri.019G131600	AT2G30520	ROOT PHOTOTROPISM 2; RPT2	15722901	15725509	FALSE	FALSE	FALSE	TRUE	0	7.32265e-07	NDVI_Sept_C	8
19_15539697	Potri.019G131600	AT5G48800		15722901	15725509	FALSE	FALSE	FALSE	FALSE	9.75e-119	7.32265e-07	NDVI_Sept_C	8
19_15539697	Potri.019G131600	AT5G67385	ATSR1 INTERACTION PROTEIN 1; NPH3/RPT2-LIKE 31; NRL31; SR1IP1ATSR1 INTERACTION PROTEIN 1; NCH1; NPH3/RPT2-LIKE 31; NRL PROTEIN FOR CHLOROPLAST MOVEMENT1; NRL31; SR1IP1	15722901	15725509	FALSE	FALSE	FALSE	TRUE	3.19e-131	7.32265e-07	NDVI_Sept_C	8
19_15539697	Potri.019G131700	AT1G17455	EFL4; ELF4-L4; ELF4-LIKE 4	15729008	15729886	FALSE	FALSE	FALSE	FALSE	1.09e-36	7.32265e-07	NDVI_Sept_C	8
19_15539697	Potri.019G131700	AT1G72630	ELF4-L2; ELF4-LIKE 2	15729008	15729886	FALSE	FALSE	FALSE	FALSE	1.6e-34	7.32265e-07	NDVI_Sept_C	8
19_15539697	Potri.019G131700	AT2G06255	EFL3; ELF4-L3; ELF4-LIKE 3	15729008	15729886	FALSE	FALSE	FALSE	FALSE	4.47e-36	7.32265e-07	NDVI_Sept_C	8
19_15539697	Potri.019G131700	AT2G40080	EARLY FLOWERING 4; ELF4	15729008	15729886	FALSE	FALSE	FALSE	FALSE	7.86e-14	7.32265e-07	NDVI_Sept_C	8
19_15539697	Potri.019G131800	AT1G06840	HAK1; HDS-ASSOCIATED RLK1	15737286	15746201	FALSE	FALSE	TRUE	FALSE	0	7.32265e-07	NDVI_Sept_C	8
19_15539697	Potri.019G131800	AT1G79620	VASCULAR-RELATED RLK 1; VRLK1	15737286	15746201	FALSE	FALSE	FALSE	FALSE	1.17e-168	7.32265e-07	NDVI_Sept_C	8
19_15539697	Potri.019G131800	AT3G53590		15737286	15746201	FALSE	FALSE	FALSE	FALSE	4.98e-23	7.32265e-07	NDVI_Sept_C	8
19_15539697	Potri.019G131800	AT5G01950		15737286	15746201	FALSE	FALSE	FALSE	FALSE	0	7.32265e-07	NDVI_Sept_C	8
19_15539697	Potri.019G131800	AT5G37450		15737286	15746201	FALSE	FALSE	FALSE	FALSE	0	7.32265e-07	NDVI_Sept_C	8
scaffold_20_599210	Potri.T002600	AT1G27170		560821	566132	FALSE	FALSE	FALSE	FALSE	1.355e-14	1.04575e-08	NDVI_Sept_C	1
scaffold_20_599210	Potri.T002600	AT5G17680		560821	566132	FALSE	FALSE	FALSE	FALSE	6.5e-10	1.04575e-08	NDVI_Sept_C	1
scaffold_20_599210	Potri.T002600	AT5G36930		560821	566132	FALSE	FALSE	FALSE	FALSE	0	1.04575e-08	NDVI_Sept_C	1
scaffold_20_599210	Potri.T002701	AT1G27170		567553	572907	FALSE	FALSE	FALSE	FALSE	4.6075e-13	1.04575e-08	NDVI_Sept_C	1
scaffold_20_599210	Potri.T002701	AT1G27180		567553	572907	FALSE	FALSE	FALSE	FALSE	1.565e-12	1.04575e-08	NDVI_Sept_C	1
scaffold_20_599210	Potri.T002701	AT5G36930		567553	572907	FALSE	FALSE	FALSE	FALSE	5.19e-158	1.04575e-08	NDVI_Sept_C	1
scaffold_20_599210	Potri.T002900	AT1G27170		584237	588817	FALSE	FALSE	FALSE	FALSE	1.9175e-16	1.04575e-08	NDVI_Sept_C	1
scaffold_20_599210	Potri.T002900	AT5G17680		584237	588817	FALSE	FALSE	FALSE	FALSE	4.895e-13	1.04575e-08	NDVI_Sept_C	1
scaffold_20_599210	Potri.T002900	AT5G36930		584237	588817	FALSE	FALSE	FALSE	FALSE	0	1.04575e-08	NDVI_Sept_C	1
scaffold_20_599210	Potri.T003001	AT1G27170		593431	605627	FALSE	FALSE	FALSE	FALSE	1.071e-09	1.04575e-08	NDVI_Sept_C	1
scaffold_20_599210	Potri.T003001	AT5G17680		593431	605627	FALSE	FALSE	FALSE	FALSE	2e-10	1.04575e-08	NDVI_Sept_C	1
scaffold_20_599210	Potri.T003001	AT5G36930		593431	605627	FALSE	FALSE	FALSE	FALSE	0	1.04575e-08	NDVI_Sept_C	1
scaffold_20_599210	Potri.T003100	AT1G21980	ATPIP5K1; ATPIPK1; PHOSPHATIDYLINOSITOL-4-PHOSPHATE 5-KINASE 1; PIP5K1	607564	612645	TRUE	FALSE	TRUE	FALSE	0	1.04575e-08	NDVI_Sept_C	1
scaffold_20_599210	Potri.T003100	AT1G77740	PHOSPHATIDYLINOSITOL-4-PHOSPHATE 5-KINASE 2; PIP5K2	607564	612645	FALSE	FALSE	FALSE	FALSE	0	1.04575e-08	NDVI_Sept_C	1
scaffold_20_599210	Potri.T003100	AT2G26420	1-PHOSPHATIDYLINOSITOL-4-PHOSPHATE 5-KINASE 3; PIP5K3	607564	612645	FALSE	FALSE	FALSE	FALSE	0	1.04575e-08	NDVI_Sept_C	1
scaffold_20_599210	Potri.T003100	AT3G07960	PHOSPHATIDYLINOSITOL-4-PHOSPHATE 5-KINASE 6; PIP5K6	607564	612645	FALSE	FALSE	FALSE	FALSE	0	1.04575e-08	NDVI_Sept_C	1
scaffold_20_599210	Potri.T003100	AT3G56960	PHOSPHATIDYL INOSITOL MONOPHOSPHATE 5 KINASE 4; PIP5K4	607564	612645	FALSE	FALSE	FALSE	TRUE	0	1.04575e-08	NDVI_Sept_C	1
scaffold_20_599210	Potri.T003200	AT1G13170	ORP1D; OSBP(OXYSTEROL BINDING PROTEIN)-RELATED PROTEIN 1D	616321	621956	FALSE	FALSE	FALSE	FALSE	0	1.04575e-08	NDVI_Sept_C	1
scaffold_20_599210	Potri.T003200	AT2G31020	ORP1A; OSBP(OXYSTEROL BINDING PROTEIN)-RELATED PROTEIN 1A	616321	621956	FALSE	FALSE	FALSE	FALSE	0	1.04575e-08	NDVI_Sept_C	1
scaffold_20_599210	Potri.T003200	AT4G08180	ORP1C; OSBP(OXYSTEROL BINDING PROTEIN)-RELATED PROTEIN 1C	616321	621956	FALSE	FALSE	FALSE	FALSE	0	1.04575e-08	NDVI_Sept_C	1
scaffold_20_599210	Potri.T003300	AT5G08640	ATFLS1; FLAVONOL SYNTHASE; FLAVONOL SYNTHASE 1; FLS; FLS1FLAVONOL SYNTHASE 1; FLS1	626449	629463	FALSE	FALSE	FALSE	FALSE	7.32e-170	1.04575e-08	NDVI_Sept_C	1
scaffold_20_599210	Potri.T003300	AT5G43935	ATFLS6; FLAVONOL SYNTHASE 6; FLS6	626449	629463	FALSE	FALSE	FALSE	FALSE	1.54e-101	1.04575e-08	NDVI_Sept_C	1
scaffold_20_599210	Potri.T003300	AT5G63590	ATFLS3; FLAVONOL SYNTHASE 3; FLS3	626449	629463	FALSE	FALSE	FALSE	FALSE	1.57e-114	1.04575e-08	NDVI_Sept_C	1
scaffold_20_599210	Potri.T003300	AT5G63600	ATFLS5; FLAVONOL SYNTHASE 5; FLS5	626449	629463	FALSE	FALSE	FALSE	FALSE	1.83e-101	1.04575e-08	NDVI_Sept_C	1
scaffold_20_599210	Potri.T003400	AT1G34300		633244	636065	FALSE	FALSE	FALSE	FALSE	8.71e-107	1.04575e-08	NDVI_Sept_C	1
scaffold_20_599210	Potri.T003400	AT2G19130		633244	636065	TRUE	FALSE	TRUE	FALSE	1.59e-106	1.04575e-08	NDVI_Sept_C	1
scaffold_20_599210	Potri.T003400	AT4G00340	SD-RLK28RECEPTOR-LIKE PROTEIN KINASE 4; RLK4; SD-RLK28	633244	636065	FALSE	FALSE	FALSE	FALSE	1.77e-99	1.04575e-08	NDVI_Sept_C	1
scaffold_20_599210	Potri.T003400	AT4G32300	S-DOMAIN-2 5; SD2-5	633244	636065	FALSE	FALSE	FALSE	FALSE	3.35e-159	1.04575e-08	NDVI_Sept_C	1
scaffold_20_599210	Potri.T003400	AT5G35370		633244	636065	FALSE	FALSE	FALSE	FALSE	0	1.04575e-08	NDVI_Sept_C	1
scaffold_20_599210	Potri.T003600	AT1G12220	RESISTANT TO P. SYRINGAE 5; RPS5	637506	643373	FALSE	FALSE	FALSE	FALSE	3.13e-75	1.04575e-08	NDVI_Sept_C	1
scaffold_20_599210	Potri.T003600	AT4G10780		637506	643373	FALSE	FALSE	FALSE	FALSE	2.48e-80	1.04575e-08	NDVI_Sept_C	1
scaffold_20_599210	Potri.T003600	AT4G26090	RESISTANT TO P. SYRINGAE 2; RPS2	637506	643373	FALSE	FALSE	FALSE	FALSE	7.04e-77	1.04575e-08	NDVI_Sept_C	1
scaffold_20_599210	Potri.T003600	AT4G27190		637506	643373	FALSE	FALSE	FALSE	FALSE	3.97e-92	1.04575e-08	NDVI_Sept_C	1
scaffold_20_599210	Potri.T003600	AT4G27220		637506	643373	FALSE	FALSE	FALSE	FALSE	3.92e-98	1.04575e-08	NDVI_Sept_C	1
scaffold_27_1452	Potri.T016900	AT2G24790	ATCOL3; B-BOX DOMAIN PROTEIN 4; BBX4; COL3; CONSTANS-LIKE 3	19244	21431	FALSE	FALSE	FALSE	FALSE	1.87e-75	2.52364e-08	NDVI_Sept_C	1
scaffold_27_1452	Potri.T016900	AT3G02380	ATCOL2; B-BOX DOMAIN PROTEIN 3; BBX3; COL2; CONSTANS-LIKE 2	19244	21431	FALSE	FALSE	FALSE	FALSE	4.22e-142	2.52364e-08	NDVI_Sept_C	1
scaffold_27_1452	Potri.T016900	AT5G15840	B-BOX DOMAIN PROTEIN 1; BBX1; CO; CONSTANS; FG	19244	21431	FALSE	FALSE	FALSE	FALSE	3.615e-80	2.52364e-08	NDVI_Sept_C	1
scaffold_27_1452	Potri.T016900	AT5G15850	ATCOL1; B-BOX DOMAIN PROTEIN 2; BBX2; COL1; CONSTANS-LIKE 1	19244	21431	FALSE	FALSE	FALSE	FALSE	2.05e-125	2.52364e-08	NDVI_Sept_C	1
scaffold_27_1452	Potri.T017000	AT2G24762	ATGDU4; GDU4; GLUTAMINE DUMPER 4	29463	30078	FALSE	FALSE	FALSE	FALSE	1.26e-18	2.52364e-08	NDVI_Sept_C	1
scaffold_27_1452	Potri.T017000	AT4G25760	ATGDU2; GDU2; GLUTAMINE DUMPER 2	29463	30078	FALSE	FALSE	FALSE	FALSE	2.65e-19	2.52364e-08	NDVI_Sept_C	1
scaffold_27_1452	Potri.T017000	AT4G31730	GDU1; GLUTAMINE DUMPER 1	29463	30078	FALSE	FALSE	FALSE	FALSE	7.93e-20	2.52364e-08	NDVI_Sept_C	1
scaffold_27_1452	Potri.T017000	AT5G38770	ATGDU7; GDU7; GLUTAMINE DUMPER 7	29463	30078	FALSE	FALSE	FALSE	FALSE	3.41e-15	2.52364e-08	NDVI_Sept_C	1
scaffold_27_1452	Potri.T017000	AT5G57685	ARABIDOPSIS THALIANA GLUTAMINE DUMPER 3; ATGDU3; GDU3; GLUTAMINE DUMPER 3; LESS SUSCEPTIBLE TO BSCTV 1; LSB1	29463	30078	FALSE	FALSE	FALSE	FALSE	1.31e-16	2.52364e-08	NDVI_Sept_C	1
scaffold_39_207857	Potri.T041400	AT2G26590	REGULATORY PARTICLE NON-ATPASE 13; RPN13	200737	202447	FALSE	FALSE	FALSE	FALSE	2.21e-41	6.48971e-06	NDVI_Sept_C	1
scaffold_39_207857	Potri.T041500	AT1G15770		213153	220199	FALSE	FALSE	FALSE	FALSE	1.32e-25	6.48971e-06	NDVI_Sept_C	1
scaffold_39_207857	Potri.T041500	AT1G15780	ATMED15A; MED15_1; MEDIATOR 15_1; NON-RECOGNITION-OF-BTH 4; NRB4	213153	220199	FALSE	FALSE	FALSE	FALSE	2.23333e-41	6.48971e-06	NDVI_Sept_C	1
scaffold_39_207857	Potri.T041500	AT1G15790		213153	220199	FALSE	FALSE	FALSE	FALSE	8.60206e-24	6.48971e-06	NDVI_Sept_C	1
scaffold_39_207857	Potri.T041500	AT2G10440	MED15_2; MEDIATOR 15_2	213153	220199	FALSE	FALSE	FALSE	FALSE	1.485e-06	6.48971e-06	NDVI_Sept_C	1
scaffold_39_207857	Potri.T041632	AT1G15772		239799	243645	FALSE	FALSE	FALSE	FALSE	1.27e-07	6.48971e-06	NDVI_Sept_C	1
scaffold_39_207857	Potri.T041632	AT1G15780	ATMED15A; MED15_1; MEDIATOR 15_1; NON-RECOGNITION-OF-BTH 4; NRB4	239799	243645	FALSE	FALSE	FALSE	FALSE	2.115e-12	6.48971e-06	NDVI_Sept_C	1
scaffold_39_207857	Potri.T041632	AT2G10440	MED15_2; MEDIATOR 15_2	239799	243645	FALSE	FALSE	FALSE	FALSE	2.48e-07	6.48971e-06	NDVI_Sept_C	1
scaffold_39_207857	Potri.T041700	AT1G07390	ATRLP1; RECEPTOR LIKE PROTEIN 1; RLP1	243961	251178	FALSE	FALSE	FALSE	FALSE	9.32e-140	6.48971e-06	NDVI_Sept_C	1
scaffold_39_207857	Potri.T041700	AT1G58190	RECEPTOR LIKE PROTEIN 9; RLP9ATRLP9; RECEPTOR LIKE PROTEIN 9; RLP9	243961	251178	FALSE	FALSE	FALSE	FALSE	2.22e-137	6.48971e-06	NDVI_Sept_C	1
scaffold_39_207857	Potri.T041700	AT1G74170	ATRLP13; RECEPTOR LIKE PROTEIN 13; RLP13	243961	251178	FALSE	FALSE	FALSE	FALSE	1.07e-134	6.48971e-06	NDVI_Sept_C	1
scaffold_39_207857	Potri.T041700	AT1G74190	ATRLP15; RECEPTOR LIKE PROTEIN 15; RLP15	243961	251178	FALSE	FALSE	FALSE	FALSE	0.000127667	6.48971e-06	NDVI_Sept_C	1
scaffold_87_70923	Potri.T079500	AT4G39830	AO; CUPREDOXIN SUPERFAMILY PROTEIN; MCO1	39187	41651	FALSE	FALSE	FALSE	FALSE	0	2.80141e-06	NDVI_Sept_C	1
scaffold_87_70923	Potri.T079500	AT5G21100	MCO2	39187	41651	FALSE	FALSE	FALSE	FALSE	0	2.80141e-06	NDVI_Sept_C	1
scaffold_87_70923	Potri.T079500	AT5G21105	MCO3	39187	41651	FALSE	FALSE	FALSE	FALSE	1.85e-120	2.80141e-06	NDVI_Sept_C	1
scaffold_87_70923	Potri.T079600	AT4G39830	AO; CUPREDOXIN SUPERFAMILY PROTEIN; MCO1	48032	49076	FALSE	FALSE	FALSE	FALSE	6.45e-131	2.80141e-06	NDVI_Sept_C	1
scaffold_87_70923	Potri.T079600	AT5G03260	LAC11; LACCASE 11	48032	49076	FALSE	FALSE	FALSE	FALSE	1.09e-32	2.80141e-06	NDVI_Sept_C	1
scaffold_87_70923	Potri.T079600	AT5G21100	MCO2	48032	49076	FALSE	FALSE	FALSE	FALSE	6.98e-84	2.80141e-06	NDVI_Sept_C	1
scaffold_87_70923	Potri.T079600	AT5G21105	MCO3	48032	49076	FALSE	FALSE	FALSE	FALSE	1.6765e-82	2.80141e-06	NDVI_Sept_C	1
scaffold_87_70923	Potri.T079700	AT4G39830	AO; CUPREDOXIN SUPERFAMILY PROTEIN; MCO1	50641	52823	FALSE	FALSE	FALSE	FALSE	0	2.80141e-06	NDVI_Sept_C	1
scaffold_87_70923	Potri.T079700	AT5G21100	MCO2	50641	52823	FALSE	FALSE	FALSE	FALSE	0	2.80141e-06	NDVI_Sept_C	1
scaffold_87_70923	Potri.T079700	AT5G21105	MCO3	50641	52823	FALSE	FALSE	FALSE	FALSE	3.32e-119	2.80141e-06	NDVI_Sept_C	1
scaffold_87_70923	Potri.T079800	AT1G77670		89141	93299	FALSE	FALSE	FALSE	FALSE	1.02e-55	2.80141e-06	NDVI_Sept_C	1
scaffold_87_70923	Potri.T079800	AT1G80360	ISS1; NDOLE SEVERE SENSITIVE1; REVERSAL OF SAV3 PHENOTYPE 1; VAS1	89141	93299	FALSE	FALSE	FALSE	FALSE	7.64e-33	2.80141e-06	NDVI_Sept_C	1
scaffold_87_70923	Potri.T079800	AT2G22250	AAT; ASPARTATE AMINOTRANSFERASE; ATAAT; MATERNAL EFFECT EMBRYO ARREST 17; MEE17; PAT; PREPHENATE AMINOTRANSFERASE	89141	93299	FALSE	FALSE	FALSE	FALSE	0	2.80141e-06	NDVI_Sept_C	1
scaffold_87_70923	Potri.T079900	AT1G74390	NAC45/86-DEPENDENT EXONUCLEASE-DOMAIN PROTEIN 3; NEN3	97177	99493	FALSE	FALSE	FALSE	FALSE	2.38e-77	2.80141e-06	NDVI_Sept_C	1
scaffold_87_70923	Potri.T079900	AT4G39810	NAC45/86-DEPENDENT EXONUCLEASE-DOMAIN PROTEIN 4; NEN4	97177	99493	FALSE	FALSE	FALSE	FALSE	1.8e-108	2.80141e-06	NDVI_Sept_C	1
scaffold_87_70923	Potri.T079900	AT5G07710	NAC45/86-DEPENDENT EXONUCLEASE-DOMAIN PROTEIN 1; NEN1	97177	99493	FALSE	FALSE	FALSE	FALSE	3.12e-91	2.80141e-06	NDVI_Sept_C	1
scaffold_87_70923	Potri.T079900	AT5G61390	NAC45/86-DEPENDENT EXONUCLEASE-DOMAIN PROTEIN 2; NEN2	97177	99493	FALSE	FALSE	FALSE	FALSE	1.75e-84	2.80141e-06	NDVI_Sept_C	1
scaffold_87_70923	Potri.T079966	AT1G22150	SULFATE TRANSPORTER 1;3; SULTR1;3	104928	105986	FALSE	FALSE	FALSE	FALSE	3.13e-22	2.80141e-06	NDVI_Sept_C	1
scaffold_87_70923	Potri.T079966	AT1G77990	AST56; SULPHATE TRANSPORTER 2;2; SULTR2;2	104928	105986	FALSE	FALSE	FALSE	FALSE	1.31e-24	2.80141e-06	NDVI_Sept_C	1
scaffold_87_70923	Potri.T079966	AT3G51895	AST12; SULFATE TRANSPORTER 3;1; SULTR3;1	104928	105986	FALSE	FALSE	FALSE	FALSE	2.18e-21	2.80141e-06	NDVI_Sept_C	1
scaffold_87_70923	Potri.T079966	AT4G08620	SULPHATE TRANSPORTER 1;1; SULTR1;1	104928	105986	FALSE	TRUE	FALSE	FALSE	1.7e-20	2.80141e-06	NDVI_Sept_C	1
scaffold_87_70923	Potri.T079966	AT5G10180	ARABIDOPSIS SULFATE TRANSPORTER 68; AST68; SULFATE TRANSPORTER 2;1; SULTR2;1	104928	105986	FALSE	FALSE	FALSE	FALSE	1.18e-41	2.80141e-06	NDVI_Sept_C	1
scaffold_87_70923	Potri.T080032	AT1G22150	SULFATE TRANSPORTER 1;3; SULTR1;3	106337	109495	FALSE	FALSE	FALSE	FALSE	1.48e-100	2.80141e-06	NDVI_Sept_C	1
scaffold_87_70923	Potri.T080032	AT1G77990	AST56; SULPHATE TRANSPORTER 2;2; SULTR2;2	106337	109495	FALSE	FALSE	FALSE	FALSE	3.14e-136	2.80141e-06	NDVI_Sept_C	1
scaffold_87_70923	Potri.T080032	AT3G51895	AST12; SULFATE TRANSPORTER 3;1; SULTR3;1	106337	109495	FALSE	FALSE	FALSE	FALSE	2.03e-101	2.80141e-06	NDVI_Sept_C	1
scaffold_87_70923	Potri.T080032	AT4G08620	SULPHATE TRANSPORTER 1;1; SULTR1;1	106337	109495	FALSE	TRUE	FALSE	FALSE	1.01e-109	2.80141e-06	NDVI_Sept_C	1
scaffold_87_70923	Potri.T080032	AT5G10180	ARABIDOPSIS SULFATE TRANSPORTER 68; AST68; SULFATE TRANSPORTER 2;1; SULTR2;1	106337	109495	FALSE	FALSE	FALSE	FALSE	2.27e-146	2.80141e-06	NDVI_Sept_C	1
scaffold_223_61110	Potri.T125900	AT1G07400	HSP17.8	22752	23753	FALSE	FALSE	FALSE	FALSE	2.58e-35	9.9481e-06	NDVI_Sept_C	1
scaffold_223_61110	Potri.T125900	AT1G53540	HSP17.6C	22752	23753	FALSE	FALSE	FALSE	FALSE	2.51e-45	9.9481e-06	NDVI_Sept_C	1
scaffold_223_61110	Potri.T125900	AT1G59860	HSP17.6A	22752	23753	FALSE	FALSE	FALSE	FALSE	4.46e-36	9.9481e-06	NDVI_Sept_C	1
scaffold_223_61110	Potri.T125900	AT3G46230	ARABIDOPSIS THALIANA HEAT SHOCK PROTEIN 17.4; ATHSP17.4; HEAT SHOCK PROTEIN 17.4; HSP17.4	22752	23753	FALSE	FALSE	FALSE	FALSE	3.69e-36	9.9481e-06	NDVI_Sept_C	1
scaffold_223_61110	Potri.T125900	AT5G59720	HEAT SHOCK PROTEIN 18.2; HSP18.2	22752	23753	FALSE	FALSE	FALSE	FALSE	4.04e-36	9.9481e-06	NDVI_Sept_C	1
scaffold_223_61110	Potri.T126000	AT5G14360		31409	32402	FALSE	FALSE	FALSE	FALSE	1.17e-53	9.9481e-06	NDVI_Sept_C	1
scaffold_223_61110	Potri.T126000	AT5G40630		31409	32402	FALSE	FALSE	FALSE	FALSE	5.09e-43	9.9481e-06	NDVI_Sept_C	1
scaffold_223_61110	Potri.T126000	AT5G62100	ATBAG2; BAG2; BCL-2-ASSOCIATED ATHANOGENE 2	31409	32402	FALSE	FALSE	FALSE	FALSE	1.81433e-23	9.9481e-06	NDVI_Sept_C	1
scaffold_241_6434	Potri.T129500	AT5G45610	SENSITIVE TO UV 2; SUV2	43	5526	FALSE	FALSE	FALSE	FALSE	5.57e-72	2.66006e-08	NDVI_Sept_C	7
scaffold_241_6434	Potri.T129600	AT3G07040	RESISTANCE TO P. SYRINGAE PV MACULICOLA 1; RESISTANCE TO PSEUDOMONAS SYRINGAE 3; RPM1; RPS3	9084	11526	FALSE	FALSE	FALSE	FALSE	4.33e-106	2.66006e-08	NDVI_Sept_C	7
scaffold_241_6434	Potri.T129600	AT5G35450		9084	11526	FALSE	FALSE	FALSE	FALSE	1.48e-61	2.66006e-08	NDVI_Sept_C	7
scaffold_241_6434	Potri.T129600	AT5G43470	HRT; HYPERSENSITIVE RESPONSE TO TCV; RCY1; RECOGNITION OF PERONOSPORA PARASITICA 8; RESISTANT TO CMV(Y) 1; RPP8	9084	11526	FALSE	FALSE	FALSE	FALSE	4.46e-59	2.66006e-08	NDVI_Sept_C	7
scaffold_241_6434	Potri.T129600	AT5G48620		9084	11526	FALSE	FALSE	FALSE	FALSE	9.25e-58	2.66006e-08	NDVI_Sept_C	7
scaffold_241_6434	Potri.T129700	AT3G07040	RESISTANCE TO P. SYRINGAE PV MACULICOLA 1; RESISTANCE TO PSEUDOMONAS SYRINGAE 3; RPM1; RPS3	18232	21575	FALSE	FALSE	FALSE	FALSE	2.47e-151	2.66006e-08	NDVI_Sept_C	7
scaffold_241_6434	Potri.T129700	AT5G35450		18232	21575	FALSE	FALSE	FALSE	FALSE	7.66e-88	2.66006e-08	NDVI_Sept_C	7
scaffold_241_6434	Potri.T129700	AT5G43470	HRT; HYPERSENSITIVE RESPONSE TO TCV; RCY1; RECOGNITION OF PERONOSPORA PARASITICA 8; RESISTANT TO CMV(Y) 1; RPP8	18232	21575	FALSE	FALSE	FALSE	FALSE	2.71e-87	2.66006e-08	NDVI_Sept_C	7
scaffold_241_6434	Potri.T129700	AT5G48620		18232	21575	FALSE	FALSE	FALSE	FALSE	8.48e-85	2.66006e-08	NDVI_Sept_C	7
scaffold_241_6434	Potri.T129800	AT1G50180	CAR1; CEL-ACTIVATED RESISTANCE 1	29983	31997	FALSE	FALSE	FALSE	FALSE	3.37e-87	2.66006e-08	NDVI_Sept_C	7
scaffold_241_6434	Potri.T129800	AT1G58390		29983	31997	FALSE	FALSE	FALSE	FALSE	2.37e-90	2.66006e-08	NDVI_Sept_C	7
scaffold_241_6434	Potri.T129800	AT3G07040	RESISTANCE TO P. SYRINGAE PV MACULICOLA 1; RESISTANCE TO PSEUDOMONAS SYRINGAE 3; RPM1; RPS3	29983	31997	FALSE	FALSE	FALSE	FALSE	3.3e-107	2.66006e-08	NDVI_Sept_C	7
scaffold_241_6434	Potri.T129800	AT3G46730		29983	31997	FALSE	FALSE	FALSE	FALSE	1.3e-87	2.66006e-08	NDVI_Sept_C	7
scaffold_241_6434	Potri.T129800	AT5G35450		29983	31997	FALSE	FALSE	FALSE	FALSE	8.16e-87	2.66006e-08	NDVI_Sept_C	7
scaffold_241_6434	Potri.T129900	AT4G24210	GAI AN REVERTANT 2; GAR2; SLEEPY1; SLY1	39860	41155	FALSE	FALSE	FALSE	FALSE	0.000287	2.66006e-08	NDVI_Sept_C	7
scaffold_241_6434	Potri.T129900	AT5G03920		39860	41155	FALSE	FALSE	FALSE	FALSE	3.87e-07	2.66006e-08	NDVI_Sept_C	7
scaffold_241_6434	Potri.T129900	AT5G04010		39860	41155	FALSE	FALSE	FALSE	FALSE	1.58e-32	2.66006e-08	NDVI_Sept_C	7
scaffold_241_6434	Potri.T130000	AT3G07040	RESISTANCE TO P. SYRINGAE PV MACULICOLA 1; RESISTANCE TO PSEUDOMONAS SYRINGAE 3; RPM1; RPS3	62269	63333	FALSE	FALSE	FALSE	FALSE	8.6e-36	2.66006e-08	NDVI_Sept_C	7
scaffold_241_6434	Potri.T130000	AT5G35450		62269	63333	FALSE	FALSE	FALSE	FALSE	4.06e-17	2.66006e-08	NDVI_Sept_C	7
scaffold_241_6434	Potri.T130000	AT5G43470	HRT; HYPERSENSITIVE RESPONSE TO TCV; RCY1; RECOGNITION OF PERONOSPORA PARASITICA 8; RESISTANT TO CMV(Y) 1; RPP8	62269	63333	FALSE	FALSE	FALSE	FALSE	8.56e-19	2.66006e-08	NDVI_Sept_C	7
scaffold_241_6434	Potri.T130000	AT5G48620		62269	63333	FALSE	FALSE	FALSE	FALSE	3.46e-20	2.66006e-08	NDVI_Sept_C	7
scaffold_241_6434	Potri.T130200	AT3G07040	RESISTANCE TO P. SYRINGAE PV MACULICOLA 1; RESISTANCE TO PSEUDOMONAS SYRINGAE 3; RPM1; RPS3	70628	73552	FALSE	FALSE	FALSE	FALSE	2.46e-150	2.66006e-08	NDVI_Sept_C	7
scaffold_241_6434	Potri.T130200	AT5G35450		70628	73552	FALSE	FALSE	FALSE	FALSE	3.86e-104	2.66006e-08	NDVI_Sept_C	7
scaffold_241_6434	Potri.T130200	AT5G43470	HRT; HYPERSENSITIVE RESPONSE TO TCV; RCY1; RECOGNITION OF PERONOSPORA PARASITICA 8; RESISTANT TO CMV(Y) 1; RPP8	70628	73552	FALSE	FALSE	FALSE	FALSE	6.28e-106	2.66006e-08	NDVI_Sept_C	7
scaffold_241_6434	Potri.T130200	AT5G48620		70628	73552	FALSE	FALSE	FALSE	FALSE	9.04e-102	2.66006e-08	NDVI_Sept_C	7
scaffold_270_38065	Potri.T133500	AT3G26935		2	1046	FALSE	FALSE	FALSE	FALSE	6.41e-34	5.69588e-06	NDVI_Sept_C	1
scaffold_270_38065	Potri.T133500	AT3G56930	PAT4; PROTEIN S-ACYL TRANSFERASE 4	2	1046	FALSE	FALSE	FALSE	FALSE	3.62e-29	5.69588e-06	NDVI_Sept_C	1
scaffold_270_38065	Potri.T133500	AT5G41060		2	1046	FALSE	FALSE	FALSE	FALSE	2.205e-31	5.69588e-06	NDVI_Sept_C	1
scaffold_270_38065	Potri.T133600	AT1G55530	BCA2Â ZINC FINGER ATL 6; BTL06	1424	1817	FALSE	FALSE	FALSE	FALSE	5.27e-14	5.69588e-06	NDVI_Sept_C	1
scaffold_270_38065	Potri.T133600	AT1G60360	BCA2Â ZINC FINGER ATL 17; BTL17	1424	1817	FALSE	FALSE	FALSE	FALSE	1.66e-15	5.69588e-06	NDVI_Sept_C	1
scaffold_270_38065	Potri.T133600	AT2G40830	ABA-INSENSITIVE RING PROTEIN 5; AIRP5; BCA2Â ZINC FINGER ATL 1; BTL01; GA RECEPTOR RING E3 UBIQUITIN LIGASE; GARU; RHC1A; RING-H2 FINGER C1A	1424	1817	FALSE	FALSE	FALSE	FALSE	6.52e-14	5.69588e-06	NDVI_Sept_C	1
scaffold_270_38065	Potri.T133700	AT1G03840	IDD3; INDETERMINATE DOMAIN 3; MAGPIE; MGP	4115	7235	FALSE	FALSE	FALSE	FALSE	1.18e-107	5.69588e-06	NDVI_Sept_C	1
scaffold_270_38065	Potri.T133700	AT1G55110	ATIDD7; IDD7; INDETERMINATE(ID)-DOMAIN 7; REDSTART	4115	7235	FALSE	FALSE	FALSE	FALSE	2.2e-104	5.69588e-06	NDVI_Sept_C	1
scaffold_270_38065	Potri.T133700	AT3G50700	ATIDD2; IDD2; INDETERMINATE(ID)-DOMAIN 2	4115	7235	FALSE	FALSE	FALSE	FALSE	4.36e-114	5.69588e-06	NDVI_Sept_C	1
scaffold_270_38065	Potri.T133700	AT5G44160	ATIDD8; IDD8; INDETERMINATE DOMAIN 8; NUC; NUTCRACKER	4115	7235	FALSE	FALSE	FALSE	FALSE	1.22e-105	5.69588e-06	NDVI_Sept_C	1
scaffold_270_38065	Potri.T133700	AT5G66730	ENHYDROUS; ENY; IDD1; INDETERMINATE DOMAIN 1	4115	7235	FALSE	FALSE	FALSE	FALSE	1.6e-106	5.69588e-06	NDVI_Sept_C	1
scaffold_270_38065	Potri.T133800	AT1G60160	K TRANSPORTER12; KT12	12076	19649	FALSE	FALSE	FALSE	FALSE	0	5.69588e-06	NDVI_Sept_C	1
scaffold_270_38065	Potri.T133800	AT1G70300	K+ UPTAKE PERMEASE 6; KUP6	12076	19649	FALSE	FALSE	FALSE	FALSE	0	5.69588e-06	NDVI_Sept_C	1
scaffold_270_38065	Potri.T133800	AT2G30070	ATKT1; ATKT1P; ATKUP1; KT1; KUP1; POTASSIUM TRANSPORTER 1; POTASSIUM UPTAKE TRANSPORTER 1	12076	19649	FALSE	FALSE	FALSE	FALSE	0	5.69588e-06	NDVI_Sept_C	1
scaffold_270_38065	Potri.T133800	AT4G13420	ARABIDOPSIS THALIANA HIGH AFFINITY K+ TRANSPORTER 5; ATHAK5; HAK5; HIGH AFFINITY K+ TRANSPORTER 5	12076	19649	FALSE	FALSE	FALSE	FALSE	0	5.69588e-06	NDVI_Sept_C	1
scaffold_270_38065	Potri.T133800	AT5G14880	KUP8; POTASSIUM UPTAKE 8	12076	19649	FALSE	FALSE	FALSE	FALSE	0	5.69588e-06	NDVI_Sept_C	1
scaffold_270_38065	Potri.T134000	AT1G60160	K TRANSPORTER12; KT12	31411	36604	FALSE	FALSE	FALSE	FALSE	0	5.69588e-06	NDVI_Sept_C	1
scaffold_270_38065	Potri.T134000	AT2G40540	ATKT2; ATKUP2; KT2; KUP2; POTASSIUM TRANSPORTER 2; SHY3; TRK2	31411	36604	FALSE	FALSE	FALSE	FALSE	0	5.69588e-06	NDVI_Sept_C	1
scaffold_270_38065	Potri.T134000	AT4G13420	ARABIDOPSIS THALIANA HIGH AFFINITY K+ TRANSPORTER 5; ATHAK5; HAK5; HIGH AFFINITY K+ TRANSPORTER 5	31411	36604	FALSE	FALSE	FALSE	FALSE	0	5.69588e-06	NDVI_Sept_C	1
scaffold_270_38065	Potri.T134000	AT4G33530	K+ UPTAKE PERMEASE 5; KUP5	31411	36604	FALSE	FALSE	FALSE	FALSE	0	5.69588e-06	NDVI_Sept_C	1
scaffold_270_38065	Potri.T134100	AT1G15950	ATCCR1; CCR1; CINNAMOYL COA REDUCTASE 1; IRREGULAR XYLEM 4; IRX4	50163	51111	FALSE	FALSE	FALSE	FALSE	2.725e-87	5.69588e-06	NDVI_Sept_C	1
scaffold_270_38065	Potri.T134100	AT1G80820	ATCCR2; CCR2; CINNAMOYL COA REDUCTASE	50163	51111	FALSE	FALSE	FALSE	FALSE	2.01e-79	5.69588e-06	NDVI_Sept_C	1
scaffold_270_38065	Potri.T134100	AT2G33590	ATCRL1; CCR(CINNAMOYL COA:NADP OXIDOREDUCTASE)-LIKE 1; CRL1	50163	51111	TRUE	FALSE	TRUE	FALSE	3.57e-53	5.69588e-06	NDVI_Sept_C	1
scaffold_270_38065	Potri.T134100	AT5G19440		50163	51111	TRUE	FALSE	TRUE	FALSE	1.17e-46	5.69588e-06	NDVI_Sept_C	1

### Sheet: NDVI_Sep_D
GWAS_CHROM_POS	Ptrich_gene	Athal_gene	Athal_gene_Names	gene_START	gene_STOP	ANN_water	ANN_guard_cell	ANN_ABA	ANN_stomata	blastEVALUE	GWASp	trait	N_sig_GWAS
1_15420536	Potri.001G178500	AT1G15670	KELCH REPEAT F-BOX 1; KFB01; KISS ME DEADLY 2; KMD2	15379667	15381028	FALSE	FALSE	FALSE	FALSE	2.29e-105	2.23439e-06	NDVI_Sept_D	1
1_15420536	Potri.001G178500	AT1G67480		15379667	15381028	FALSE	FALSE	FALSE	FALSE	1.3e-18	2.23439e-06	NDVI_Sept_D	1
1_15420536	Potri.001G178500	AT1G80440	KELCH REPEAT F-BOX 20; KFB20; KISS ME DEADLY 1; KMD1	15379667	15381028	FALSE	FALSE	FALSE	FALSE	1.16e-102	2.23439e-06	NDVI_Sept_D	1
1_15420536	Potri.001G178500	AT2G44130	KELCH-DOMAIN-CONTAINING F-BOX PROTEIN 39; KFB39; KISS ME DEADLY 3; KMD3	15379667	15381028	FALSE	FALSE	FALSE	FALSE	1.88e-41	2.23439e-06	NDVI_Sept_D	1
1_15420536	Potri.001G178500	AT3G59940	ATKFB50; KELCH REPEAT F-BOX 50; KFB50; KISS ME DEADLY 4; KMD4	15379667	15381028	FALSE	FALSE	FALSE	FALSE	2.56e-34	2.23439e-06	NDVI_Sept_D	1
1_15420536	Potri.001G178800	AT1G50170	ATSIRB; SIRB; SIROHYDROCHLORIN FERROCHELATASE B	15384645	15388813	FALSE	FALSE	FALSE	FALSE	3.16e-86	2.23439e-06	NDVI_Sept_D	1
1_15420536	Potri.001G178900	AT1G15280	BTZ2	15402678	15407697	FALSE	FALSE	FALSE	FALSE	2.32e-61	2.23439e-06	NDVI_Sept_D	1
1_15420536	Potri.001G178900	AT1G80000	BTZ1; CASC3; CASC3/BARENTSZ ELF4AIII-BINDING PROTEIN	15402678	15407697	FALSE	FALSE	FALSE	FALSE	7.83e-97	2.23439e-06	NDVI_Sept_D	1
1_15420536	Potri.001G179000	AT1G19710		15425839	15433280	FALSE	FALSE	FALSE	FALSE	5.65e-11	2.23439e-06	NDVI_Sept_D	1
1_15420536	Potri.001G179000	AT1G52420		15425839	15433280	FALSE	FALSE	FALSE	FALSE	0	2.23439e-06	NDVI_Sept_D	1
1_15420536	Potri.001G179000	AT1G75420		15425839	15433280	FALSE	FALSE	FALSE	FALSE	1.55e-10	2.23439e-06	NDVI_Sept_D	1
1_15420536	Potri.001G179000	AT3G15940		15425839	15433280	FALSE	FALSE	FALSE	FALSE	0	2.23439e-06	NDVI_Sept_D	1
1_15420536	Potri.001G179100	AT1G07140	SIRANBP	15441005	15444531	FALSE	FALSE	FALSE	FALSE	0.000278	2.23439e-06	NDVI_Sept_D	1
1_15420536	Potri.001G179100	AT1G52380		15441005	15444531	FALSE	FALSE	FALSE	FALSE	1.26e-123	2.23439e-06	NDVI_Sept_D	1
1_15420536	Potri.001G179100	AT2G30060		15441005	15444531	FALSE	FALSE	FALSE	FALSE	1.25e-05	2.23439e-06	NDVI_Sept_D	1
1_15420536	Potri.001G179100	AT3G15970		15441005	15444531	FALSE	FALSE	FALSE	FALSE	7.98e-121	2.23439e-06	NDVI_Sept_D	1
1_15420536	Potri.001G179100	AT5G58590	RAN BINDING PROTEIN 1; RANBP1	15441005	15444531	FALSE	FALSE	FALSE	FALSE	1.36e-05	2.23439e-06	NDVI_Sept_D	1
1_15420536	Potri.001G179200	AT1G52360	B?1-COP; BETA PRIME1-COP	15447289	15458893	FALSE	FALSE	FALSE	FALSE	0	2.23439e-06	NDVI_Sept_D	1
1_15420536	Potri.001G179200	AT1G79990	B?3-COP	15447289	15458893	FALSE	FALSE	FALSE	FALSE	0	2.23439e-06	NDVI_Sept_D	1
1_15420536	Potri.001G179200	AT3G15980	B?2-COP; BETA PRIME2-COP	15447289	15458893	FALSE	FALSE	FALSE	FALSE	0	2.23439e-06	NDVI_Sept_D	1
1_17146797	Potri.001G190300	AT1G51950	IAA18; INDOLE-3-ACETIC ACID INDUCIBLE 18	17118183	17121822	FALSE	FALSE	FALSE	FALSE	6.45e-09	1.0036e-06	NDVI_Sept_D	1
1_17146797	Potri.001G190300	AT2G33310	AUXIN-INDUCED PROTEIN 13; IAA13	17118183	17121822	FALSE	FALSE	FALSE	FALSE	1.49e-32	1.0036e-06	NDVI_Sept_D	1
1_17146797	Potri.001G190300	AT3G16500	IAA26; INDOLE-3-ACETIC ACID INDUCIBLE 26; PAP1; PHYTOCHROME-ASSOCIATED PROTEIN 1	17118183	17121822	FALSE	FALSE	FALSE	FALSE	2.445e-13	1.0036e-06	NDVI_Sept_D	1
1_17146797	Potri.001G190300	AT4G29080	IAA27; INDOLE-3-ACETIC ACID INDUCIBLE 27; PAP2; PHYTOCHROME-ASSOCIATED PROTEIN 2	17118183	17121822	FALSE	FALSE	FALSE	FALSE	2.92e-35	1.0036e-06	NDVI_Sept_D	1
1_17146797	Potri.001G190300	AT5G25890	IAA-ALANINE RESISTANT 2; IAA28; IAR2; INDOLE-3-ACETIC ACID INDUCIBLE 28	17118183	17121822	FALSE	FALSE	FALSE	FALSE	2.23e-38	1.0036e-06	NDVI_Sept_D	1
1_17146797	Potri.001G190400	AT1G47840	HEXOKINASE 3; HXK3	17137553	17142541	FALSE	FALSE	FALSE	FALSE	1.58e-161	1.0036e-06	NDVI_Sept_D	1
1_17146797	Potri.001G190400	AT1G50460	ATHKL1; HEXOKINASE-LIKE 1; HKL1	17137553	17142541	FALSE	FALSE	FALSE	FALSE	3.37e-167	1.0036e-06	NDVI_Sept_D	1
1_17146797	Potri.001G190400	AT2G19860	ARABIDOPSIS THALIANA HEXOKINASE 2; ATHXK2; HEXOKINASE 2; HXK2	17137553	17142541	FALSE	FALSE	FALSE	FALSE	0	1.0036e-06	NDVI_Sept_D	1
1_17146797	Potri.001G190400	AT4G29130	ARABIDOPSIS THALIANA HEXOKINASE 1; ATHXK1; GIN2; GLUCOSE INSENSITIVE 2; HEXOKINASE 1; HXK1	17137553	17142541	FALSE	FALSE	FALSE	TRUE	0	1.0036e-06	NDVI_Sept_D	1
1_17146797	Potri.001G190500	AT1G51960	IQ-DOMAIN 27; IQD27	17147397	17151292	FALSE	FALSE	FALSE	FALSE	3.83e-64	1.0036e-06	NDVI_Sept_D	1
1_17146797	Potri.001G190500	AT3G16490	IQ-DOMAIN 26; IQD26	17147397	17151292	FALSE	FALSE	FALSE	FALSE	1.56e-121	1.0036e-06	NDVI_Sept_D	1
1_17146797	Potri.001G190500	AT4G14750	IQ-DOMAIN 19; IQD19	17147397	17151292	FALSE	FALSE	FALSE	FALSE	3.53e-36	1.0036e-06	NDVI_Sept_D	1
1_17146797	Potri.001G190500	AT4G23060	IQ-DOMAIN 22; IQD22	17147397	17151292	FALSE	FALSE	FALSE	FALSE	5.95e-28	1.0036e-06	NDVI_Sept_D	1
1_17146797	Potri.001G190500	AT4G29150	IQ-DOMAIN 25; IQD25	17147397	17151292	FALSE	FALSE	FALSE	FALSE	2.2e-55	1.0036e-06	NDVI_Sept_D	1
1_17146797	Potri.001G190700	AT3G03170		17168363	17169797	FALSE	FALSE	FALSE	FALSE	1.03e-05	1.0036e-06	NDVI_Sept_D	1
1_17146797	Potri.001G190700	AT3G43850		17168363	17169797	TRUE	FALSE	FALSE	FALSE	9.51e-08	1.0036e-06	NDVI_Sept_D	1
1_17146797	Potri.001G190700	AT4G26288		17168363	17169797	FALSE	FALSE	FALSE	FALSE	2.1e-13	1.0036e-06	NDVI_Sept_D	1
1_17146797	Potri.001G190700	AT5G24890		17168363	17169797	FALSE	FALSE	FALSE	FALSE	1.66e-05	1.0036e-06	NDVI_Sept_D	1
1_17146797	Potri.001G190700	AT5G56550	ATOXS3; OXIDATIVE STRESS 3; OXS3	17168363	17169797	TRUE	FALSE	FALSE	FALSE	4.18e-19	1.0036e-06	NDVI_Sept_D	1
1_17146797	Potri.001G190800	AT2G19760	PFN1; PRF1; PROFILIN 1	17186223	17189195	FALSE	FALSE	FALSE	FALSE	9.59e-77	1.0036e-06	NDVI_Sept_D	1
1_17146797	Potri.001G190800	AT2G19770	PRF5; PROFILIN 5	17186223	17189195	FALSE	FALSE	FALSE	FALSE	9.08e-77	1.0036e-06	NDVI_Sept_D	1
1_17146797	Potri.001G190800	AT4G29340	ATPRF4; PRF4; PROFILIN 4	17186223	17189195	FALSE	FALSE	FALSE	FALSE	1.83e-75	1.0036e-06	NDVI_Sept_D	1
1_17146797	Potri.001G190800	AT4G29350	ATPRF2; PFN2; PRF2; PRO2; PROFILIN 2	17186223	17189195	FALSE	FALSE	FALSE	FALSE	3.04e-74	1.0036e-06	NDVI_Sept_D	1
1_17146797	Potri.001G190800	AT5G56600	PFN3; PRF3; PROFILIN 3	17186223	17189195	FALSE	FALSE	FALSE	FALSE	3.59e-73	1.0036e-06	NDVI_Sept_D	1
1_18323280	Potri.001G195900	AT1G51770		18310456	18313744	FALSE	FALSE	FALSE	FALSE	1.02e-154	6.42112e-07	NDVI_Sept_D	2
1_18323280	Potri.001G195900	AT3G21310		18310456	18313744	FALSE	FALSE	FALSE	FALSE	1.61e-180	6.42112e-07	NDVI_Sept_D	2
1_18323280	Potri.001G195900	AT5G11730		18310456	18313744	FALSE	FALSE	FALSE	FALSE	0	6.42112e-07	NDVI_Sept_D	2
1_18323280	Potri.001G195900	AT5G25970		18310456	18313744	FALSE	FALSE	FALSE	FALSE	1.09e-174	6.42112e-07	NDVI_Sept_D	2
1_18323280	Potri.001G196000	AT1G51760	IAA-ALANINE RESISTANT 3; IAR3; JASMONIC ACID RESPONSIVE 3; JR3	18314378	18314605	FALSE	FALSE	FALSE	FALSE	4.19e-12	6.42112e-07	NDVI_Sept_D	2
1_18323280	Potri.001G196000	AT1G51780	IAA-LEUCINE RESISTANT (ILR)-LIKE GENE 5; ILL5	18314378	18314605	FALSE	FALSE	FALSE	FALSE	3.45e-08	6.42112e-07	NDVI_Sept_D	2
1_18323280	Potri.001G196000	AT5G54140	IAA-LEUCINE-RESISTANT (ILR1)-LIKE 3; ILL3	18314378	18314605	FALSE	FALSE	FALSE	FALSE	7.45e-07	6.42112e-07	NDVI_Sept_D	2
1_18323280	Potri.001G196000	AT5G56660	IAA-LEUCINE RESISTANT (ILR)-LIKE 2; ILL2	18314378	18314605	FALSE	FALSE	FALSE	FALSE	0.000347	6.42112e-07	NDVI_Sept_D	2
1_21776859	Potri.001G214700	AT1G08465	YAB2; YABBY2	21731709	21738117	FALSE	FALSE	TRUE	FALSE	4.34e-64	1.28107e-06	NDVI_Sept_D	4
1_21776859	Potri.001G214700	AT2G26580	YAB5; YABBY5	21731709	21738117	FALSE	FALSE	TRUE	FALSE	1.14e-57	1.28107e-06	NDVI_Sept_D	4
1_21776859	Potri.001G214700	AT2G45190	ABNORMAL FLORAL ORGANS; AFO; FIL; FILAMENTOUS FLOWER; YAB1; YABBY1	21731709	21738117	FALSE	FALSE	TRUE	FALSE	1.85e-45	1.28107e-06	NDVI_Sept_D	4
1_21776859	Potri.001G214700	AT4G00180	YAB3; YABBY3	21731709	21738117	FALSE	FALSE	TRUE	FALSE	3.05e-43	1.28107e-06	NDVI_Sept_D	4
1_21776859	Potri.001G214800	AT2G40930	ATUBP5; PDE323; PIGMENT DEFECTIVE EMBRYO 323; UBIQUITIN-SPECIFIC PROTEASE 5; UBP5	21764257	21776257	FALSE	FALSE	FALSE	FALSE	0	1.28107e-06	NDVI_Sept_D	4
1_21776859	Potri.001G214800	AT4G10570	UBIQUITIN-SPECIFIC PROTEASE 9; UBP9	21764257	21776257	FALSE	FALSE	FALSE	FALSE	0	1.28107e-06	NDVI_Sept_D	4
1_21776859	Potri.001G214800	AT4G10590	UBIQUITIN-SPECIFIC PROTEASE 10; UBP10	21764257	21776257	FALSE	FALSE	FALSE	FALSE	0	1.28107e-06	NDVI_Sept_D	4
1_21776859	Potri.001G214800	AT5G22030	UBIQUITIN-SPECIFIC PROTEASE 8; UBP8	21764257	21776257	FALSE	FALSE	FALSE	FALSE	0	1.28107e-06	NDVI_Sept_D	4
1_21776859	Potri.001G214900	AT3G05860	AGAMOUS-LIKE 45; AGL45	21781944	21782954	FALSE	FALSE	FALSE	FALSE	2.11333e-14	1.28107e-06	NDVI_Sept_D	4
1_21776859	Potri.001G214900	AT5G55690	AGAMOUS-LIKE 47; AGL47	21781944	21782954	FALSE	FALSE	FALSE	FALSE	2.61e-22	1.28107e-06	NDVI_Sept_D	4
1_21776859	Potri.001G214900	AT5G58890	AGAMOUS-LIKE 82; AGL82	21781944	21782954	FALSE	FALSE	FALSE	FALSE	3.49e-19	1.28107e-06	NDVI_Sept_D	4
1_21776859	Potri.001G215000	AT1G49730		21783946	21787304	FALSE	FALSE	FALSE	FALSE	5.35002e-47	1.28107e-06	NDVI_Sept_D	4
1_21776859	Potri.001G215000	AT3G19300		21783946	21787304	FALSE	FALSE	FALSE	FALSE	1.49e-52	1.28107e-06	NDVI_Sept_D	4
1_21776859	Potri.001G215000	AT5G22050		21783946	21787304	FALSE	FALSE	FALSE	FALSE	8.6e-126	1.28107e-06	NDVI_Sept_D	4
1_21776859	Potri.001G215066	AT3G44110	ATJ; ATJ3; DNAJ HOMOLOGUE 3; J3	21787662	21788064	FALSE	FALSE	FALSE	FALSE	1.885e-50	1.28107e-06	NDVI_Sept_D	4
1_21776859	Potri.001G215066	AT3G47940		21787662	21788064	FALSE	FALSE	FALSE	FALSE	1.8e-18	1.28107e-06	NDVI_Sept_D	4
1_21776859	Potri.001G215066	AT5G01390		21787662	21788064	FALSE	FALSE	FALSE	FALSE	4.97e-18	1.28107e-06	NDVI_Sept_D	4
1_21776859	Potri.001G215066	AT5G22060	ARABIDOPSIS THALIANA DNAJ HOMOLOGUE 2; ATJ2; DNAJ HOMOLOGUE 2; J2	21787662	21788064	FALSE	FALSE	FALSE	FALSE	1.32e-54	1.28107e-06	NDVI_Sept_D	4
1_21776859	Potri.001G215132	AT1G80030	DJA7; DNA J PROTEIN A7	21788092	21788744	FALSE	FALSE	FALSE	FALSE	1.26e-10	1.28107e-06	NDVI_Sept_D	4
1_21776859	Potri.001G215132	AT3G17830	DJA4; DNA J PROTEIN A4	21788092	21788744	FALSE	FALSE	FALSE	FALSE	5.86e-11	1.28107e-06	NDVI_Sept_D	4
1_21776859	Potri.001G215132	AT3G44110	ATJ; ATJ3; DNAJ HOMOLOGUE 3; J3	21788092	21788744	FALSE	FALSE	FALSE	FALSE	1.696e-67	1.28107e-06	NDVI_Sept_D	4
1_21776859	Potri.001G215132	AT5G22060	ARABIDOPSIS THALIANA DNAJ HOMOLOGUE 2; ATJ2; DNAJ HOMOLOGUE 2; J2	21788092	21788744	FALSE	FALSE	FALSE	FALSE	1.07e-64	1.28107e-06	NDVI_Sept_D	4
1_21776859	Potri.001G215200	AT1G72670	IQ-DOMAIN 8; IQD8	21798119	21805355	FALSE	FALSE	FALSE	FALSE	1.3e-54	1.28107e-06	NDVI_Sept_D	4
1_21776859	Potri.001G215200	AT2G26180	IQ-DOMAIN 6; IQD6	21798119	21805355	FALSE	FALSE	FALSE	FALSE	9.31e-66	1.28107e-06	NDVI_Sept_D	4
1_21776859	Potri.001G215200	AT3G22190	IQ-DOMAIN 5; IQD5	21798119	21805355	FALSE	FALSE	FALSE	FALSE	7.33e-138	1.28107e-06	NDVI_Sept_D	4
1_21776859	Potri.001G215200	AT5G03040	IQ-DOMAIN 2; IQD2	21798119	21805355	FALSE	FALSE	FALSE	FALSE	1.77e-49	1.28107e-06	NDVI_Sept_D	4
1_25902564	Potri.001G248900	AT1G07340	ATSTP2; STP2; SUGAR TRANSPORTER 2	25864314	25866402	FALSE	FALSE	FALSE	FALSE	0	7.30851e-06	NDVI_Sept_D	4
1_25902564	Potri.001G248900	AT3G05960	ATSTP6; STP6; SUGAR TRANSPORTER 6	25864314	25866402	FALSE	FALSE	FALSE	FALSE	0	7.30851e-06	NDVI_Sept_D	4
1_25902564	Potri.001G248900	AT3G19940	STP10; SUGAR TRANSPORT PROTEIN 10	25864314	25866402	FALSE	FALSE	FALSE	FALSE	0	7.30851e-06	NDVI_Sept_D	4
1_25902564	Potri.001G248900	AT5G26250	STP8; SUGAR TRANSPORT PROTEIN 8	25864314	25866402	FALSE	FALSE	FALSE	FALSE	0	7.30851e-06	NDVI_Sept_D	4
1_25902564	Potri.001G248900	AT5G26340	ATSTP13; MSS1; STP13; SUGAR TRANSPORT PROTEIN 13	25864314	25866402	TRUE	FALSE	TRUE	FALSE	0	7.30851e-06	NDVI_Sept_D	4
1_25902564	Potri.001G249000	AT1G07330		25867146	25873195	FALSE	FALSE	FALSE	FALSE	1.85e-27	7.30851e-06	NDVI_Sept_D	4
1_25902564	Potri.001G249000	AT2G29620		25867146	25873195	FALSE	FALSE	FALSE	FALSE	2.92e-08	7.30851e-06	NDVI_Sept_D	4
1_25902564	Potri.001G249000	AT5G17910		25867146	25873195	FALSE	FALSE	FALSE	FALSE	4.065e-05	7.30851e-06	NDVI_Sept_D	4
1_25902564	Potri.001G249000	AT5G58880		25867146	25873195	FALSE	FALSE	FALSE	FALSE	8.25e-09	7.30851e-06	NDVI_Sept_D	4
1_25902564	Potri.001G249100	AT1G06430	FTSH PROTEASE 8; FTSH8	25882399	25890680	FALSE	FALSE	FALSE	FALSE	5.33e-124	7.30851e-06	NDVI_Sept_D	4
1_25902564	Potri.001G249100	AT1G50250	FTSH PROTEASE 1; FTSH1	25882399	25890680	FALSE	FALSE	FALSE	FALSE	6.49e-128	7.30851e-06	NDVI_Sept_D	4
1_25902564	Potri.001G249100	AT3G47060	CARK2; FTSH PROTEASE 7; FTSH7	25882399	25890680	FALSE	FALSE	TRUE	FALSE	0	7.30851e-06	NDVI_Sept_D	4
1_25902564	Potri.001G249100	AT5G42270	FTSH5; VAR1; VARIEGATED 1	25882399	25890680	FALSE	FALSE	FALSE	FALSE	2.55e-124	7.30851e-06	NDVI_Sept_D	4
1_25902564	Potri.001G249100	AT5G58870	FTSH PROTEASE 9; FTSH9	25882399	25890680	FALSE	FALSE	FALSE	FALSE	0	7.30851e-06	NDVI_Sept_D	4
1_25902564	Potri.001G249200	AT2G29630	THIAMINC; THICPY; PYRIMIDINE REQUIRING; THIAMINC; THIC	25894757	25898954	FALSE	FALSE	FALSE	FALSE	0	7.30851e-06	NDVI_Sept_D	4
1_25902564	Potri.001G249300	AT1G07310		25900215	25902865	FALSE	FALSE	FALSE	FALSE	1.27e-71	7.30851e-06	NDVI_Sept_D	4
1_25902564	Potri.001G249300	AT1G09070	(AT)SRC2; ATSRC2; SOYBEAN GENE REGULATED BY COLD-2; SRC2	25900215	25902865	FALSE	FALSE	FALSE	FALSE	1.42e-06	7.30851e-06	NDVI_Sept_D	4
1_25902564	Potri.001G249300	AT3G04360		25900215	25902865	FALSE	FALSE	FALSE	FALSE	1.08e-07	7.30851e-06	NDVI_Sept_D	4
1_25902564	Potri.001G249300	AT4G01200		25900215	25902865	FALSE	FALSE	FALSE	FALSE	1.45e-07	7.30851e-06	NDVI_Sept_D	4
1_25902564	Potri.001G249300	AT5G23950		25900215	25902865	TRUE	FALSE	TRUE	FALSE	3.84e-24	7.30851e-06	NDVI_Sept_D	4
1_25902564	Potri.001G249400	AT2G29640	JOSEPHIN-LIKE PROTEIN; JOSL	25905677	25907455	FALSE	FALSE	FALSE	FALSE	2.12e-75	7.30851e-06	NDVI_Sept_D	4
1_25902564	Potri.001G249400	AT3G54130		25905677	25907455	FALSE	FALSE	FALSE	FALSE	5.75e-08	7.30851e-06	NDVI_Sept_D	4
1_25902564	Potri.001G249500	AT1G07300		25914400	25915276	FALSE	FALSE	FALSE	FALSE	2.36e-15	7.30851e-06	NDVI_Sept_D	4
1_25902564	Potri.001G249500	AT2G29640	JOSEPHIN-LIKE PROTEIN; JOSL	25914400	25915276	FALSE	FALSE	FALSE	FALSE	4.48e-05	7.30851e-06	NDVI_Sept_D	4
1_25902564	Potri.001G249500	AT3G09032		25914400	25915276	FALSE	FALSE	FALSE	FALSE	0.000113	7.30851e-06	NDVI_Sept_D	4
1_25902564	Potri.001G249600	AT3G47070		25920356	25921084	FALSE	FALSE	FALSE	FALSE	2.37e-17	7.30851e-06	NDVI_Sept_D	4
1_25902564	Potri.001G249700	AT1G01600	CYP86A4; CYTOCHROME P450, FAMILY 86, SUBFAMILY A, POLYPEPTIDE 4	25924628	25926930	FALSE	FALSE	FALSE	FALSE	0	7.30851e-06	NDVI_Sept_D	4
1_25902564	Potri.001G249700	AT1G63710	CYP86A7; CYTOCHROME P450, FAMILY 86, SUBFAMILY A, POLYPEPTIDE 7	25924628	25926930	FALSE	FALSE	FALSE	FALSE	0	7.30851e-06	NDVI_Sept_D	4
1_25902564	Potri.001G249700	AT2G45970	CYP86A8; CYTOCHROME P450, FAMILY 86, SUBFAMILY A, POLYPEPTIDE 8; LACERATA; LCR	25924628	25926930	FALSE	FALSE	FALSE	FALSE	0	7.30851e-06	NDVI_Sept_D	4
1_25902564	Potri.001G249700	AT4G00360	ABERRANT INDUCTION OF TYPE THREE 1; ATT1; CYP86A2; CYTOCHROME P450, FAMILY 86, SUBFAMILY A, POLYPEPTIDE 2	25924628	25926930	FALSE	FALSE	FALSE	FALSE	0	7.30851e-06	NDVI_Sept_D	4
1_25902564	Potri.001G249700	AT5G58860	CYP86; CYP86A1; CYTOCHROME P450, FAMILY 86, SUBFAMILY A, POLYPEPTIDE 1; HORST; HYDROXYLASE OF ROOT SUBERIZED TISSUE	25924628	25926930	FALSE	FALSE	FALSE	FALSE	0	7.30851e-06	NDVI_Sept_D	4
1_25902564	Potri.001G249800	AT2G29650	ANION TRANSPORTER 1; ANTR1; PHOSPHATE TRANSPORTER 4;1; PHT4;1	25927025	25932447	FALSE	FALSE	FALSE	FALSE	0	7.30851e-06	NDVI_Sept_D	4
1_25902564	Potri.001G249800	AT2G38060	PHOSPHATE TRANSPORTER 4;2; PHT4;2	25927025	25932447	FALSE	FALSE	FALSE	FALSE	1.33e-110	7.30851e-06	NDVI_Sept_D	4
1_25902564	Potri.001G249800	AT4G00370	ANION TRANSPORTER 2; ANTR2; ATPHT4;4; PHT4;4	25927025	25932447	FALSE	FALSE	FALSE	FALSE	0	7.30851e-06	NDVI_Sept_D	4
1_25902564	Potri.001G249900	AT1G11490		25939352	25941343	FALSE	FALSE	FALSE	FALSE	1.79e-34	7.30851e-06	NDVI_Sept_D	4
1_25902564	Potri.001G249900	AT1G75710	BRON; BRONTOSAURUS	25939352	25941343	FALSE	FALSE	FALSE	FALSE	3.62e-54	7.30851e-06	NDVI_Sept_D	4
1_25902564	Potri.001G249900	AT2G29660		25939352	25941343	FALSE	FALSE	FALSE	FALSE	9.26e-120	7.30851e-06	NDVI_Sept_D	4
1_25902564	Potri.001G249900	AT4G27240		25939352	25941343	FALSE	FALSE	FALSE	FALSE	7.39e-57	7.30851e-06	NDVI_Sept_D	4
1_25902564	Potri.001G249900	AT5G54630		25939352	25941343	FALSE	FALSE	FALSE	FALSE	4.65e-57	7.30851e-06	NDVI_Sept_D	4
1_27473434	Potri.001G266500	AT1G07985	LIPA; LIPID DROPLET PLASMA MEMBRANE ADAPTOR	27433692	27435400	TRUE	FALSE	TRUE	FALSE	2.07e-17	1.68228e-06	NDVI_Sept_D	2
1_27473434	Potri.001G266700	AT2G40140	(SALT-INDUCIBLE ZINC FINGER 2; ATC3H29; ATSZF2; CZF1; SZF2; TANDEM ZINC FINGER 10; TZF10; ZFAR1	27464754	27468349	FALSE	FALSE	FALSE	FALSE	1.01e-111	1.68228e-06	NDVI_Sept_D	2
1_27473434	Potri.001G266700	AT2G41900	ATC3H30; DEG9; OXIDATIVE STRESS 2; OXS2; TANDEM ZINC FINGER PROTEIN 7; TZF7	27464754	27468349	FALSE	FALSE	FALSE	FALSE	0	1.68228e-06	NDVI_Sept_D	2
1_27473434	Potri.001G266700	AT5G12850	ATC3H56; TANDEM ZINC FINGER 8; TZF8	27464754	27468349	FALSE	FALSE	FALSE	FALSE	0	1.68228e-06	NDVI_Sept_D	2
1_27473434	Potri.001G266700	AT5G58620	ATC3H66; TANDEM ZINC FINGER PROTEIN 9; TZF9	27464754	27468349	FALSE	FALSE	FALSE	FALSE	4.25e-151	1.68228e-06	NDVI_Sept_D	2
1_27473434	Potri.001G266800	AT3G51690		27475341	27475823	FALSE	FALSE	FALSE	FALSE	1.45e-09	1.68228e-06	NDVI_Sept_D	2
1_27473434	Potri.001G266800	AT3G51700		27475341	27475823	FALSE	FALSE	FALSE	FALSE	3.22e-10	1.68228e-06	NDVI_Sept_D	2
1_27473434	Potri.001G266800	AT5G28780		27475341	27475823	FALSE	FALSE	FALSE	FALSE	7.76e-05	1.68228e-06	NDVI_Sept_D	2
1_27473434	Potri.001G266900	AT1G51340	MATE; MULTI-DRUG AND TOXIC COMPOUND EXTRUSION	27479591	27485926	FALSE	FALSE	FALSE	FALSE	0	1.68228e-06	NDVI_Sept_D	2
1_27473434	Potri.001G266900	AT3G08040	ATFRD3; FERRIC REDUCTASE DEFECTIVE 3; FRD3; MAN1; MANGANESE ACCUMULATOR 1	27479591	27485926	FALSE	FALSE	TRUE	FALSE	0	1.68228e-06	NDVI_Sept_D	2
1_27473434	Potri.001G266900	AT4G38380		27479591	27485926	FALSE	FALSE	FALSE	FALSE	7.18e-122	1.68228e-06	NDVI_Sept_D	2
1_27473434	Potri.001G267100	AT2G27610		27500598	27501516	FALSE	FALSE	FALSE	FALSE	6.87e-27	1.68228e-06	NDVI_Sept_D	2
1_27473434	Potri.001G267100	AT3G08820		27500598	27501516	FALSE	FALSE	FALSE	FALSE	1.32e-27	1.68228e-06	NDVI_Sept_D	2
1_27473434	Potri.001G267100	AT3G49142		27500598	27501516	FALSE	FALSE	FALSE	FALSE	1.07e-25	1.68228e-06	NDVI_Sept_D	2
1_27473434	Potri.001G267100	AT4G37170	MEF34; MITOCHONDRIAL RNA EDITING FACTOR 34	27500598	27501516	FALSE	FALSE	FALSE	FALSE	1.11e-27	1.68228e-06	NDVI_Sept_D	2
1_27473434	Potri.001G267100	AT5G46460		27500598	27501516	FALSE	FALSE	FALSE	FALSE	6.75e-38	1.68228e-06	NDVI_Sept_D	2
1_27473434	Potri.001G267200	AT1G45688	CC1; COMPANION OF CELLULOSE SYNTHASE 1	27502448	27505169	FALSE	FALSE	FALSE	FALSE	1.75e-11	1.68228e-06	NDVI_Sept_D	2
1_27473434	Potri.001G267200	AT3G08490		27502448	27505169	FALSE	FALSE	FALSE	FALSE	7.83e-70	1.68228e-06	NDVI_Sept_D	2
1_27473434	Potri.001G267200	AT3G24600	NHL41	27502448	27505169	FALSE	FALSE	FALSE	FALSE	4.69e-14	1.68228e-06	NDVI_Sept_D	2
1_27473434	Potri.001G267200	AT4G35170	CC4; COMPANION OF CELLULOSE SYNTHASE 4	27502448	27505169	FALSE	FALSE	FALSE	FALSE	2.2e-13	1.68228e-06	NDVI_Sept_D	2
1_27473434	Potri.001G267200	AT5G42860	CC2; COMPANION OF CELLULOSE SYNTHASE 2	27502448	27505169	FALSE	FALSE	FALSE	FALSE	9.65e-15	1.68228e-06	NDVI_Sept_D	2
1_28413080	Potri.001G276900	AT1G76950	PRAF1; PRAF4; RLD1	28365500	28374513	FALSE	FALSE	FALSE	TRUE	0	5.14647e-06	NDVI_Sept_D	1
1_28413080	Potri.001G276900	AT5G12350	PRAF8; RLD2	28365500	28374513	FALSE	FALSE	FALSE	TRUE	0	5.14647e-06	NDVI_Sept_D	1
1_28413080	Potri.001G276900	AT5G19420	PRAF9; RLD3	28365500	28374513	FALSE	FALSE	FALSE	TRUE	0	5.14647e-06	NDVI_Sept_D	1
1_28413080	Potri.001G276900	AT5G42140	PRAF5; RLD4	28365500	28374513	FALSE	FALSE	FALSE	TRUE	0	5.14647e-06	NDVI_Sept_D	1
1_28413080	Potri.001G277000	AT1G72300	PSY1 RECEPTOR; PSY1R	28381145	28381428	FALSE	FALSE	FALSE	FALSE	7.24e-11	5.14647e-06	NDVI_Sept_D	1
1_28413080	Potri.001G277000	AT2G15042		28381145	28381428	FALSE	FALSE	FALSE	FALSE	1.52e-10	5.14647e-06	NDVI_Sept_D	1
1_28413080	Potri.001G277000	AT2G15080	ATRLP19; RECEPTOR LIKE PROTEIN 19; RLP19	28381145	28381428	FALSE	FALSE	FALSE	FALSE	4.12e-10	5.14647e-06	NDVI_Sept_D	1
1_28413080	Potri.001G277000	AT3G05660	ATRLP33; RECEPTOR LIKE PROTEIN 33; RLP33	28381145	28381428	FALSE	FALSE	FALSE	FALSE	3.1e-10	5.14647e-06	NDVI_Sept_D	1
1_28413080	Potri.001G277000	AT5G49290	ATRLP56; RECEPTOR LIKE PROTEIN 56; RLP56	28381145	28381428	FALSE	FALSE	FALSE	FALSE	1.02e-10	5.14647e-06	NDVI_Sept_D	1
1_28413080	Potri.001G277100	AT3G07910		28382697	28386031	FALSE	FALSE	FALSE	FALSE	1.8e-28	5.14647e-06	NDVI_Sept_D	1
1_28413080	Potri.001G277200	AT4G14590	DEFECTIVE IN SNRNA PROCESSING 2; DSP2; EMB2739; EMBRYO DEFECTIVE 2739	28386627	28391575	FALSE	FALSE	FALSE	FALSE	0	5.14647e-06	NDVI_Sept_D	1
1_28413080	Potri.001G277301	AT1G34540	CYP94D1; CYTOCHROME P450, FAMILY 94, SUBFAMILY D, POLYPEPTIDE 1	28394532	28396387	FALSE	FALSE	FALSE	FALSE	1.72e-61	5.14647e-06	NDVI_Sept_D	1
1_28413080	Potri.001G277301	AT3G01900	CYP94B2; CYTOCHROME P450, FAMILY 94, SUBFAMILY B, POLYPEPTIDE 2	28394532	28396387	FALSE	FALSE	FALSE	FALSE	2.67e-51	5.14647e-06	NDVI_Sept_D	1
1_28413080	Potri.001G277301	AT3G48520	CYP94B3; CYTOCHROME P450, FAMILY 94, SUBFAMILY B, POLYPEPTIDE 3	28394532	28396387	FALSE	FALSE	FALSE	FALSE	2.87e-61	5.14647e-06	NDVI_Sept_D	1
1_28413080	Potri.001G277301	AT3G56630	CYP94D2; CYTOCHROME P450, FAMILY 94, SUBFAMILY D, POLYPEPTIDE 2	28394532	28396387	FALSE	FALSE	FALSE	FALSE	2.53e-64	5.14647e-06	NDVI_Sept_D	1
1_28413080	Potri.001G277301	AT5G63450	CYP94B1; CYTOCHROME P450, FAMILY 94, SUBFAMILY B, POLYPEPTIDE 1	28394532	28396387	FALSE	FALSE	FALSE	FALSE	2.24e-58	5.14647e-06	NDVI_Sept_D	1
1_28413080	Potri.001G277400	AT1G65770	AMR1; ASCORBIC ACID MANNOSE PATHWAY REGULATOR 1; ATFDA7; F-BOX/DUF295 ANCESTRAL 7	28397305	28398899	FALSE	FALSE	FALSE	FALSE	1.86e-24	5.14647e-06	NDVI_Sept_D	1
1_28413080	Potri.001G277400	AT2G17030	ATFDA11; ATSKIP23; F-BOX/DUF295 ANCESTRAL 11; SKIP23; SKP1/ASK-INTERACTING PROTEIN 23	28397305	28398899	FALSE	FALSE	FALSE	FALSE	1.66e-46	5.14647e-06	NDVI_Sept_D	1
1_28413080	Potri.001G277400	AT2G17036	ATFDA12; F-BOX/DUF295 ANCESTRAL 12	28397305	28398899	FALSE	FALSE	FALSE	FALSE	7.38e-34	5.14647e-06	NDVI_Sept_D	1
1_28413080	Potri.001G277400	AT5G24040	ATFDA19; F-BOX/DUF295 ANCESTRAL 19	28397305	28398899	FALSE	FALSE	FALSE	FALSE	7.3e-25	5.14647e-06	NDVI_Sept_D	1
1_28413080	Potri.001G277400	AT5G60060	ATFDA20; F-BOX/DUF295 ANCESTRAL 20	28397305	28398899	FALSE	FALSE	FALSE	FALSE	5.1e-30	5.14647e-06	NDVI_Sept_D	1
1_28413080	Potri.001G277500	AT1G35720	ANN1; ANNAT1; ANNEXIN 1; ATANN1; ATOXY5; OXY5	28400966	28402785	TRUE	FALSE	TRUE	FALSE	2.34e-105	5.14647e-06	NDVI_Sept_D	1
1_28413080	Potri.001G277500	AT5G10220	ANN6; ANNAT6; ANNEXIN 6; ANNEXIN ARABIDOPSIS THALIANA 6	28400966	28402785	TRUE	FALSE	FALSE	FALSE	3.14e-105	5.14647e-06	NDVI_Sept_D	1
1_28413080	Potri.001G277500	AT5G10230	ANN7; ANNAT7; ANNEXIN 7	28400966	28402785	TRUE	FALSE	FALSE	FALSE	7.07e-107	5.14647e-06	NDVI_Sept_D	1
1_28413080	Potri.001G277500	AT5G12380	ANN8; ANNAT8; ANNEXIN 8	28400966	28402785	TRUE	FALSE	FALSE	FALSE	2.49e-157	5.14647e-06	NDVI_Sept_D	1
1_28413080	Potri.001G277500	AT5G65020	ANNAT2; ANNEXIN 2; ATANN2	28400966	28402785	TRUE	FALSE	FALSE	FALSE	2.44e-97	5.14647e-06	NDVI_Sept_D	1
1_28413080	Potri.001G277600	AT1G07175		28405728	28407043	FALSE	FALSE	FALSE	FALSE	1.8e-17	5.14647e-06	NDVI_Sept_D	1
1_28413080	Potri.001G277600	AT2G29995		28405728	28407043	FALSE	FALSE	FALSE	FALSE	1.97e-09	5.14647e-06	NDVI_Sept_D	1
1_28413080	Potri.001G277600	AT3G47295		28405728	28407043	FALSE	FALSE	FALSE	FALSE	0.00011	5.14647e-06	NDVI_Sept_D	1
1_28413080	Potri.001G277700	AT1G07170		28412101	28413657	FALSE	FALSE	FALSE	FALSE	2.9e-77	5.14647e-06	NDVI_Sept_D	1
1_28413080	Potri.001G277700	AT2G30000		28412101	28413657	FALSE	FALSE	FALSE	FALSE	2.9e-77	5.14647e-06	NDVI_Sept_D	1
1_28413080	Potri.001G277800	AT1G07170		28415175	28416630	FALSE	FALSE	FALSE	FALSE	4.47e-75	5.14647e-06	NDVI_Sept_D	1
1_28413080	Potri.001G277800	AT2G30000		28415175	28416630	FALSE	FALSE	FALSE	FALSE	4.47e-75	5.14647e-06	NDVI_Sept_D	1
1_28413080	Potri.001G277900	AT1G21190	LSM3A; SM-LIKE 3A	28417761	28419295	FALSE	FALSE	FALSE	FALSE	2.37e-06	5.14647e-06	NDVI_Sept_D	1
1_28413080	Potri.001G277900	AT1G76860	LSM3B; SM-LIKE 3B	28417761	28419295	FALSE	FALSE	FALSE	FALSE	3.06e-06	5.14647e-06	NDVI_Sept_D	1
1_28413080	Potri.001G277900	AT2G18740	PCP; PORCUPINE; SM PROTEIN E1; SME1; SMEB	28417761	28419295	FALSE	FALSE	FALSE	FALSE	8.01e-09	5.14647e-06	NDVI_Sept_D	1
1_28413080	Potri.001G277900	AT4G30330	PCP-LIKE; PORCUPINE LIKE; SM PROTEIN E2; SME2	28417761	28419295	FALSE	FALSE	FALSE	FALSE	1.84e-09	5.14647e-06	NDVI_Sept_D	1
1_28413080	Potri.001G277900	AT5G48870	ATLSM5; ATSAD1; LSM5; SAD1; SM-LIKE 5; SUPERSENSITIVE TO ABA AND DROUGHT 1	28417761	28419295	TRUE	FALSE	TRUE	FALSE	5.03e-54	5.14647e-06	NDVI_Sept_D	1
1_28413080	Potri.001G278000	AT1G19120	LSM1A; SM-LIKE 1A	28420019	28422885	TRUE	FALSE	FALSE	FALSE	7.53e-17	5.14647e-06	NDVI_Sept_D	1
1_28413080	Potri.001G278000	AT1G65700	ATLSM8; LSM8; SM-LIKE 8	28420019	28422885	FALSE	FALSE	FALSE	FALSE	1.76e-50	5.14647e-06	NDVI_Sept_D	1
1_28413080	Potri.001G278000	AT3G14080	LSM1B; SM-LIKE 1B	28420019	28422885	TRUE	FALSE	FALSE	FALSE	4.29e-15	5.14647e-06	NDVI_Sept_D	1
1_28413080	Potri.001G278100	AT1G12740	CYP87A2; CYTOCHROME P450, FAMILY 87, SUBFAMILY A, POLYPEPTIDE 2	28423231	28424107	FALSE	FALSE	FALSE	FALSE	3.365e-19	5.14647e-06	NDVI_Sept_D	1
1_28413080	Potri.001G278100	AT1G55940	CYP708A1; CYTOCHROME P450, FAMILY 708, SUBFAMILY A, POLYPEPTIDE 1	28423231	28424107	FALSE	FALSE	FALSE	FALSE	1.3e-13	5.14647e-06	NDVI_Sept_D	1
1_28413080	Potri.001G278100	AT1G65670	CYP702A1; CYTOCHROME P450, FAMILY 702, SUBFAMILY A, POLYPEPTIDE 1	28423231	28424107	FALSE	FALSE	FALSE	FALSE	1.55e-10	5.14647e-06	NDVI_Sept_D	1
1_28413080	Potri.001G278100	AT3G30290	CYP702A8; CYTOCHROME P450, FAMILY 702, SUBFAMILY A, POLYPEPTIDE 8	28423231	28424107	FALSE	FALSE	FALSE	FALSE	1.58e-10	5.14647e-06	NDVI_Sept_D	1
1_28413080	Potri.001G278150	AT3G47190	GA2OX10; GIBBERELLIN 2-OXIDASE 10	28427274	28429074	FALSE	FALSE	FALSE	FALSE	8.71e-08	5.14647e-06	NDVI_Sept_D	1
1_28413080	Potri.001G278150	AT5G58660	GA2OX9; GIBBERELLIN 2-OXIDASE 9	28427274	28429074	FALSE	FALSE	FALSE	FALSE	1.87e-05	5.14647e-06	NDVI_Sept_D	1
1_28413080	Potri.001G278200	AT1G50960	ARABIDOPSIS THALIANA GIBBERELLIN 2-OXIDASE 7; ATGA2OX7; GA2OX7; GIBBERELLIN 2-OXIDASE 7	28427641	28433977	FALSE	FALSE	FALSE	FALSE	1.19e-47	5.14647e-06	NDVI_Sept_D	1
1_28413080	Potri.001G278200	AT3G47190	GA2OX10; GIBBERELLIN 2-OXIDASE 10	28427641	28433977	FALSE	FALSE	FALSE	FALSE	9.86e-101	5.14647e-06	NDVI_Sept_D	1
1_28413080	Potri.001G278200	AT4G10500	DLO1; DMR6-LIKE OXYGENASE 1	28427641	28433977	FALSE	FALSE	FALSE	FALSE	3.14e-42	5.14647e-06	NDVI_Sept_D	1
1_28413080	Potri.001G278200	AT4G21200	ARABIDOPSIS THALIANA GIBBERELLIN 2-OXIDASE 8; ATGA2OX8; GA2OX8; GIBBERELLIN 2-OXIDASE 8	28427641	28433977	FALSE	FALSE	FALSE	FALSE	1.01e-62	5.14647e-06	NDVI_Sept_D	1
1_28413080	Potri.001G278200	AT5G58660	GA2OX9; GIBBERELLIN 2-OXIDASE 9	28427641	28433977	FALSE	FALSE	FALSE	FALSE	1.98e-112	5.14647e-06	NDVI_Sept_D	1
1_28413080	Potri.001G278300	AT1G29050	TBL38; TRICHOME BIREFRINGENCE-LIKE 38	28439434	28443730	FALSE	FALSE	FALSE	FALSE	7.54e-131	5.14647e-06	NDVI_Sept_D	1
1_28413080	Potri.001G278300	AT2G30010	TBL45; TRICHOME BIREFRINGENCE-LIKE 45	28439434	28443730	FALSE	FALSE	FALSE	FALSE	6.26e-170	5.14647e-06	NDVI_Sept_D	1
1_28413080	Potri.001G278300	AT2G34070	TBL37; TRICHOME BIREFRINGENCE-LIKE 37	28439434	28443730	FALSE	FALSE	FALSE	FALSE	8.03e-127	5.14647e-06	NDVI_Sept_D	1
1_28413080	Potri.001G278300	AT5G58600	PMR5; POWDERY MILDEW RESISTANT 5; TBL44; TRICHOME BIREFRINGENCE-LIKE 44PMR5; POWDERY MILDEW RESISTANT 5	28439434	28443730	FALSE	FALSE	FALSE	FALSE	1.365e-131	5.14647e-06	NDVI_Sept_D	1
1_28413080	Potri.001G278400	AT3G47340	ARABIDOPSIS THALIANA GLUTAMINE-DEPENDENT ASPARAGINE SYNTHASE 1; ASN1; AT-ASN1; DARK INDUCIBLE 6; DIN6; GLUTAMINE-DEPENDENT ASPARAGINE SYNTHASE 1	28445137	28447408	FALSE	FALSE	FALSE	FALSE	0	5.14647e-06	NDVI_Sept_D	1
1_28413080	Potri.001G278400	AT5G10240	ASN3; ASPARAGINE SYNTHETASE 3	28445137	28447408	FALSE	FALSE	FALSE	FALSE	0	5.14647e-06	NDVI_Sept_D	1
1_28413080	Potri.001G278400	AT5G65010	ASN2; ASPARAGINE SYNTHETASE 2	28445137	28447408	FALSE	FALSE	FALSE	FALSE	0	5.14647e-06	NDVI_Sept_D	1
2_1022011	Potri.002G016200	AT2G16970	MATERNAL EFFECT EMBRYO ARREST 15; MEE15	932761	940887	FALSE	FALSE	FALSE	FALSE	2.67e-126	3.65346e-06	NDVI_Sept_D	7
2_1022011	Potri.002G016200	AT2G16980		932761	940887	FALSE	FALSE	FALSE	FALSE	1.3e-120	3.65346e-06	NDVI_Sept_D	7
2_1022011	Potri.002G016200	AT2G16990		932761	940887	TRUE	FALSE	TRUE	FALSE	1.01e-135	3.65346e-06	NDVI_Sept_D	7
2_1022011	Potri.002G016300	AT1G20330	COTYLEDON VASCULAR PATTERN 1; CVP1; FRILL1; FRL1; SMT2; STEROL METHYLTRANSFERASE 2	952989	955169	FALSE	FALSE	FALSE	FALSE	0	3.65346e-06	NDVI_Sept_D	7
2_1022011	Potri.002G016300	AT1G64970	G-TMT; GAMMA-TOCOPHEROL METHYLTRANSFERASE; TMT1; VITAMIN E DEFICIENT 4; VTE4	952989	955169	FALSE	FALSE	FALSE	FALSE	2.46e-14	3.65346e-06	NDVI_Sept_D	7
2_1022011	Potri.002G016300	AT1G76090	SMT3; STEROL METHYLTRANSFERASE 3	952989	955169	FALSE	FALSE	FALSE	FALSE	0	3.65346e-06	NDVI_Sept_D	7
2_1022011	Potri.002G016300	AT5G13710	CEPHALOPOD; CPH; SMT1; STEROL METHYLTRANSFERASE 1	952989	955169	FALSE	FALSE	FALSE	FALSE	7.73e-88	3.65346e-06	NDVI_Sept_D	7
2_1022011	Potri.002G016400	AT1G45145	ATH5; ATTRX5; LIV1; LOCUS OF INSENSITIVITY TO VICTORIN 1; THIOREDOXIN H-TYPE 5; TRX-H5; TRX5	957319	958407	FALSE	FALSE	FALSE	FALSE	6.63e-05	3.65346e-06	NDVI_Sept_D	7
2_1022011	Potri.002G016400	AT1G76080	ARABIDOPSIS THALIANA CHLOROPLASTIC DROUGHT-INDUCED STRESS PROTEIN OF 32 KD; ATCDSP32; CDSP32; CHLOROPLASTIC DROUGHT-INDUCED STRESS PROTEIN OF 32 KD; TRX-LIKE 1; TRXL1	957319	958407	TRUE	FALSE	FALSE	FALSE	4.26e-98	3.65346e-06	NDVI_Sept_D	7
2_1022011	Potri.002G016400	AT4G26160	ACHT1; ATYPICAL CYS HIS RICH THIOREDOXIN 1	957319	958407	FALSE	FALSE	FALSE	FALSE	2.68e-06	3.65346e-06	NDVI_Sept_D	7
2_1022011	Potri.002G016400	AT4G29670	ACHT2; ATYPICAL CYS HIS RICH THIOREDOXIN 2	957319	958407	FALSE	FALSE	FALSE	FALSE	5.07e-06	3.65346e-06	NDVI_Sept_D	7
2_1022011	Potri.002G016500	AT1G20310		961589	962848	FALSE	FALSE	FALSE	FALSE	1.83e-24	3.65346e-06	NDVI_Sept_D	7
2_1022011	Potri.002G016500	AT1G76070		961589	962848	TRUE	FALSE	TRUE	FALSE	4.27e-31	3.65346e-06	NDVI_Sept_D	7
2_1022011	Potri.002G016600	AT1G76060	CIAF1; COMPLEX I ASSEMBLY FACTOR 1; EMB1793; EMBRYO DEFECTIVE 1793	965144	966562	FALSE	FALSE	FALSE	FALSE	2.67e-75	3.65346e-06	NDVI_Sept_D	7
2_1022011	Potri.002G016700	AT1G20270		967323	968581	FALSE	FALSE	FALSE	FALSE	1.23e-87	3.65346e-06	NDVI_Sept_D	7
2_1022011	Potri.002G016700	AT2G17720	P4H5; PROLYL 4-HYDROXYLASE 5	967323	968581	FALSE	FALSE	FALSE	FALSE	1.3e-59	3.65346e-06	NDVI_Sept_D	7
2_1022011	Potri.002G016700	AT4G35810		967323	968581	FALSE	FALSE	FALSE	FALSE	1.05e-61	3.65346e-06	NDVI_Sept_D	7
2_1022011	Potri.002G016700	AT5G66060		967323	968581	FALSE	FALSE	FALSE	FALSE	1.89215e-75	3.65346e-06	NDVI_Sept_D	7
2_1022011	Potri.002G016800	AT1G76050	RLUA5	969504	973245	FALSE	FALSE	FALSE	FALSE	1.47e-125	3.65346e-06	NDVI_Sept_D	7
2_1022011	Potri.002G016800	AT3G19440	RLUA2	969504	973245	FALSE	FALSE	FALSE	FALSE	1.84e-13	3.65346e-06	NDVI_Sept_D	7
2_1022011	Potri.002G016800	AT3G52260	RLUA7	969504	973245	FALSE	FALSE	FALSE	FALSE	1.29e-12	3.65346e-06	NDVI_Sept_D	7
2_1022011	Potri.002G016800	AT5G51140	RLUA6	969504	973245	FALSE	FALSE	FALSE	FALSE	9.07e-11	3.65346e-06	NDVI_Sept_D	7
2_1022011	Potri.002G016900	AT3G22860	ATEIF3C-2; ATTIF3C2; EIF3C-2; EUKARYOTIC INITIATION FACTOR 3C-2; EUKARYOTIC TRANSLATION INITIATION FACTOR 3 SUBUNIT C2; TIF3C2	978672	983017	FALSE	FALSE	FALSE	FALSE	0	3.65346e-06	NDVI_Sept_D	7
2_1022011	Potri.002G016900	AT3G56150	ATEIF3C-1; ATTIF3C1; EIF3C; EIF3C-1; EUKARYOTIC TRANSLATION INITIATION FACTOR 3C; TIF3C1EIF3C; EUKARYOTIC TRANSLATION INITIATION FACTOR 3C	978672	983017	FALSE	FALSE	FALSE	FALSE	0	3.65346e-06	NDVI_Sept_D	7
2_1022011	Potri.002G017000	AT1G50700	CALCIUM-DEPENDENT PROTEIN KINASE 33; CDPK3; CPK33CDPK3	986409	990224	FALSE	FALSE	FALSE	TRUE	0	3.65346e-06	NDVI_Sept_D	7
2_1022011	Potri.002G017000	AT1G76040	CALCIUM-DEPENDENT PROTEIN KINASE 29; CPK29	986409	990224	FALSE	FALSE	FALSE	FALSE	0	3.65346e-06	NDVI_Sept_D	7
2_1022011	Potri.002G017000	AT3G20410	CALMODULIN-DOMAIN PROTEIN KINASE 9; CPK9	986409	990224	FALSE	FALSE	FALSE	FALSE	0	3.65346e-06	NDVI_Sept_D	7
2_1022011	Potri.002G017000	AT4G04720	ATCPK21; CALCIUM-DEPENDENT PROTEIN KINASE 21; CPK21	986409	990224	FALSE	FALSE	FALSE	FALSE	0	3.65346e-06	NDVI_Sept_D	7
2_1022011	Potri.002G017000	AT4G21940	CALCIUM-DEPENDENT PROTEIN KINASE 15; CPK15	986409	990224	FALSE	FALSE	FALSE	FALSE	0	3.65346e-06	NDVI_Sept_D	7
2_1022011	Potri.002G017100	AT2G17730	ARABIDOPSIS TOXICOS EN LEVADURA 25; ATL25; NEP-INTERACTING PROTEIN 2; NIP2	993297	993942	FALSE	FALSE	FALSE	FALSE	3.8856e-24	3.65346e-06	NDVI_Sept_D	7
2_1022011	Potri.002G017100	AT4G35840	ARABIDOPSIS TOXICOS EN LEVADURA 26; ATL26	993297	993942	FALSE	FALSE	FALSE	FALSE	1.28e-26	3.65346e-06	NDVI_Sept_D	7
2_1022011	Potri.002G017100	AT5G66070	ABA-RELATED RING-TYPE E3 LIGASE; ARABIDOPSIS TOXICOS EN LEVADURA 27; ATARRE; ATL27	993297	993942	FALSE	FALSE	TRUE	FALSE	3.19763e-22	3.65346e-06	NDVI_Sept_D	7
2_1022011	Potri.002G017200	AT1G60420	ATNRX1; NRX1; NUCLEOREDOXIN 1	995021	1000788	FALSE	FALSE	FALSE	FALSE	2.36e-76	3.65346e-06	NDVI_Sept_D	7
2_1022011	Potri.002G017200	AT2G44380		995021	1000788	FALSE	FALSE	FALSE	FALSE	0.000218	3.65346e-06	NDVI_Sept_D	7
2_1022011	Potri.002G017200	AT3G01680	ARABIDOPSIS THALIANA SIEVE ELEMENT OCCLUSION-RELATED 1; ATSEOR1; SEOB; SEOR1; SIEVE ELEMENT OCCLUSION B; SIEVE-ELEMENT-OCCLUSION-RELATED 1	995021	1000788	FALSE	FALSE	FALSE	FALSE	0.000494	3.65346e-06	NDVI_Sept_D	7
2_1022011	Potri.002G017200	AT4G31240	ATNRX2; NRX2; NUCLEOREDOXIN 2	995021	1000788	FALSE	FALSE	FALSE	FALSE	7.45e-31	3.65346e-06	NDVI_Sept_D	7
2_1022011	Potri.002G017400	AT1G49230	ARABIDOPSIS TÓXICOS EN LEVADURA 78; ATATL78; ATL78; PRU2	1014203	1015318	TRUE	FALSE	FALSE	FALSE	2.51e-17	3.65346e-06	NDVI_Sept_D	7
2_1022011	Potri.002G017400	AT3G18773	ARABIDOPSIS TÃ³XICOS EN LEVADURA 77; ATL77	1014203	1015318	FALSE	FALSE	FALSE	FALSE	2.75e-16	3.65346e-06	NDVI_Sept_D	7
2_1022011	Potri.002G017400	AT4G40070	ARABIDOPSIS TÃ³XICOS EN LEVADURA 32; ATL32	1014203	1015318	FALSE	FALSE	FALSE	FALSE	1.19e-16	3.65346e-06	NDVI_Sept_D	7
2_1022011	Potri.002G017400	AT5G05280	ARABIDOPSIS TÃ³XICOS EN LEVADURA 73; ATL73; DAF; DEFECTIVE IN ANTHER DEHISCENCE1- ( DAD1-) ACTIVATING FACTOR	1014203	1015318	FALSE	FALSE	FALSE	FALSE	2.85e-17	3.65346e-06	NDVI_Sept_D	7
2_1022011	Potri.002G017400	AT5G42200	ARABIDOPSIS TOXICOS EN LEVADURA 23; ATL23	1014203	1015318	FALSE	FALSE	FALSE	FALSE	1.66e-49	3.65346e-06	NDVI_Sept_D	7
2_1022011	Potri.002G017500	AT1G20225		1019253	1020982	FALSE	FALSE	FALSE	FALSE	4.94e-85	3.65346e-06	NDVI_Sept_D	7
2_1022011	Potri.002G017500	AT1G76020		1019253	1020982	FALSE	FALSE	FALSE	FALSE	1.87e-74	3.65346e-06	NDVI_Sept_D	7
2_1022011	Potri.002G017600	AT1G20220	ALBA2; ALBA4; ATALBA2	1026629	1030120	FALSE	FALSE	FALSE	FALSE	6.87e-76	3.65346e-06	NDVI_Sept_D	7
2_1022011	Potri.002G017600	AT1G76010	ALBA1; ALBA4; ALBA5; ATALBA1	1026629	1030120	FALSE	FALSE	FALSE	FALSE	4.47e-95	3.65346e-06	NDVI_Sept_D	7
2_1022011	Potri.002G017600	AT3G07030	ALBA6	1026629	1030120	FALSE	FALSE	FALSE	FALSE	8.31e-51	3.65346e-06	NDVI_Sept_D	7
2_1022011	Potri.002G017700	AT1G20200	EMB2719; EMBRYO DEFECTIVE 2719; HAP15; HAPLESS 15	1030610	1033652	FALSE	FALSE	FALSE	FALSE	0	3.65346e-06	NDVI_Sept_D	7
2_1022011	Potri.002G017700	AT1G75990		1030610	1033652	FALSE	FALSE	FALSE	FALSE	0	3.65346e-06	NDVI_Sept_D	7
2_1022011	Potri.002G017800	AT1G20200	EMB2719; EMBRYO DEFECTIVE 2719; HAP15; HAPLESS 15	1034118	1036945	FALSE	FALSE	FALSE	FALSE	1.58e-175	3.65346e-06	NDVI_Sept_D	7
2_1022011	Potri.002G017800	AT1G75990		1034118	1036945	FALSE	FALSE	FALSE	FALSE	0	3.65346e-06	NDVI_Sept_D	7
2_1022011	Potri.002G017900	AT1G20190	ATEXP11; ATEXPA11; ATHEXP ALPHA 1.14; EXP11; EXPA11; EXPANSIN 11; EXPANSIN 11	1040326	1041785	FALSE	FALSE	FALSE	FALSE	7.84e-146	3.65346e-06	NDVI_Sept_D	7
2_1022011	Potri.002G017900	AT1G69530	AT-EXP1; ATEXP1; ATEXPA1; ATHEXP ALPHA 1.2; EXP1; EXPA1; EXPANSIN 1; EXPANSIN A1EXPA1; EXPANSIN A1	1040326	1041785	FALSE	FALSE	FALSE	TRUE	4.877e-116	3.65346e-06	NDVI_Sept_D	7
2_1022011	Potri.002G017900	AT4G01630	ATEXP17; ATEXPA17; ATHEXP ALPHA 1.13; EXP17; EXPA17; EXPANSIN 17; EXPANSIN A17	1040326	1041785	FALSE	FALSE	FALSE	FALSE	1.48e-117	3.65346e-06	NDVI_Sept_D	7
2_1022011	Potri.002G018000	AT2G41480	ATPRX25; PEROXIDASE 25; PRX25	1044484	1046017	FALSE	FALSE	FALSE	FALSE	2.52e-86	3.65346e-06	NDVI_Sept_D	7
2_1022011	Potri.002G018000	AT4G33420	PEROXIDASE 47; PRX47	1044484	1046017	FALSE	FALSE	FALSE	FALSE	1.65e-88	3.65346e-06	NDVI_Sept_D	7
2_1022011	Potri.002G018000	AT4G37530		1044484	1046017	FALSE	FALSE	FALSE	FALSE	6.8e-86	3.65346e-06	NDVI_Sept_D	7
2_1022011	Potri.002G018000	AT5G42180	PER64; PEROXIDASE 64; PRX64	1044484	1046017	FALSE	FALSE	FALSE	FALSE	1.32e-179	3.65346e-06	NDVI_Sept_D	7
2_1022011	Potri.002G018000	AT5G51890	PEROXIDASE 66; PRX66	1044484	1046017	FALSE	FALSE	FALSE	FALSE	4.69e-126	3.65346e-06	NDVI_Sept_D	7
2_1022011	Potri.002G018100	AT1G75980		1046698	1049058	FALSE	FALSE	FALSE	FALSE	2.52e-103	3.65346e-06	NDVI_Sept_D	7
2_1022011	Potri.002G018100	AT2G35370	GDCH; GLYCINE DECARBOXYLASE COMPLEX H	1046698	1049058	FALSE	FALSE	FALSE	FALSE	0.000168	3.65346e-06	NDVI_Sept_D	7
2_1022011	Potri.002G018200	AT1G20180		1049343	1050995	TRUE	FALSE	FALSE	FALSE	1.01e-88	3.65346e-06	NDVI_Sept_D	7
2_1022011	Potri.002G018200	AT3G19250		1049343	1050995	FALSE	FALSE	FALSE	FALSE	3.29e-10	3.65346e-06	NDVI_Sept_D	7
2_1022011	Potri.002G018200	AT3G19330		1049343	1050995	FALSE	FALSE	FALSE	FALSE	2.35e-09	3.65346e-06	NDVI_Sept_D	7
2_1022011	Potri.002G018200	AT3G49070		1049343	1050995	FALSE	FALSE	FALSE	FALSE	1.34e-26	3.65346e-06	NDVI_Sept_D	7
2_1022011	Potri.002G018300	AT2G21730	ATCAD2; CAD2; CINNAMYL ALCOHOL DEHYDROGENASE HOMOLOG 2	1054281	1057002	FALSE	FALSE	FALSE	FALSE	5.2e-139	3.65346e-06	NDVI_Sept_D	7
2_1022011	Potri.002G018300	AT2G21890	ATCAD3; CAD3; CINNAMYL ALCOHOL DEHYDROGENASE HOMOLOG 3	1054281	1057002	FALSE	FALSE	FALSE	FALSE	1.82e-138	3.65346e-06	NDVI_Sept_D	7
2_1022011	Potri.002G018300	AT4G37980	ATCAD7; CAD7; CHR; CINNAMALDEHYDE AND HEXENAL REDUCTASE; CINNAMYL-ALCOHOL DEHYDROGENASE 7; ELI3; ELI3-1; ELICITOR-ACTIVATED GENE 3; ELICITOR-ACTIVATED GENE 3-1	1054281	1057002	FALSE	FALSE	FALSE	FALSE	2.68e-127	3.65346e-06	NDVI_Sept_D	7
2_1022011	Potri.002G018300	AT4G37990	ARABIDOPSIS THALIANA CINNAMYL-ALCOHOL DEHYDROGENASE 8; ATCAD8; CAD-B2; CINNAMYL-ALCOHOL DEHYDROGENASE B2; ELI3; ELI3-2; ELICITOR-ACTIVATED GENE 3; ELICITOR-ACTIVATED GENE 3-2	1054281	1057002	FALSE	FALSE	FALSE	FALSE	9.03e-129	3.65346e-06	NDVI_Sept_D	7
2_1022011	Potri.002G018300	AT4G39330	ATCAD9; CAD9; CINNAMYL ALCOHOL DEHYDROGENASE 9	1054281	1057002	FALSE	FALSE	FALSE	FALSE	6.04e-146	3.65346e-06	NDVI_Sept_D	7
2_1022011	Potri.002G018400	AT2G17770	BASIC REGION/LEUCINE ZIPPER MOTIF 27; BZIP27ATBZIP27; BASIC REGION/LEUCINE ZIPPER MOTIF 27; BZIP27; FD PARALOG; FDP	1059558	1061330	FALSE	FALSE	FALSE	FALSE	1.24457e-16	3.65346e-06	NDVI_Sept_D	7
2_1022011	Potri.002G018400	AT3G19290	ABA-RESPONSIVE ELEMENT BINDING PROTEIN 2; ABF4; ABRE BINDING FACTOR 4; AREB2; ATAREB2ABF4; ABRE BINDING FACTOR 4; ATAREB2	1059558	1061330	TRUE	FALSE	TRUE	FALSE	1.39e-06	3.65346e-06	NDVI_Sept_D	7
2_1022011	Potri.002G018400	AT4G35900	ATBZIP14; FD; FD-1	1059558	1061330	FALSE	FALSE	FALSE	FALSE	1.12e-16	3.65346e-06	NDVI_Sept_D	7
2_7118413	Potri.002G098100	AT1G20880		7074981	7080705	FALSE	FALSE	FALSE	FALSE	5.81e-50	8.00559e-06	NDVI_Sept_D	1
2_7118413	Potri.002G098100	AT1G22330		7074981	7080705	FALSE	FALSE	FALSE	FALSE	3.05e-65	8.00559e-06	NDVI_Sept_D	1
2_7118413	Potri.002G098100	AT1G76460		7074981	7080705	FALSE	FALSE	FALSE	FALSE	6.44e-52	8.00559e-06	NDVI_Sept_D	1
2_7118413	Potri.002G098100	AT1G78260		7074981	7080705	FALSE	FALSE	TRUE	FALSE	3.465e-60	8.00559e-06	NDVI_Sept_D	1
2_7118413	Potri.002G098200	AT1G08290	WIP DOMAIN PROTEIN 3; WIP3	7083419	7084932	FALSE	FALSE	FALSE	FALSE	3.33e-91	8.00559e-06	NDVI_Sept_D	1
2_7118413	Potri.002G098200	AT1G34790	TRANSPARENT TESTA 1; TT1; WIP DOMAIN PROTEIN 1; WIP1	7083419	7084932	FALSE	FALSE	FALSE	FALSE	1.89e-106	8.00559e-06	NDVI_Sept_D	1
2_7118413	Potri.002G098200	AT1G51220	ATWIP5; WIP DOMAIN PROTEIN 5; WIP5	7083419	7084932	FALSE	FALSE	FALSE	FALSE	5.5e-94	8.00559e-06	NDVI_Sept_D	1
2_7118413	Potri.002G098200	AT3G20880	WIP DOMAIN PROTEIN 4; WIP4	7083419	7084932	FALSE	FALSE	FALSE	FALSE	1.17e-90	8.00559e-06	NDVI_Sept_D	1
2_7118413	Potri.002G098200	AT3G57670	NO TRANSMITTING TRACT; NTT; WIP DOMAIN PROTEIN 2; WIP2	7083419	7084932	FALSE	FALSE	FALSE	FALSE	1.91e-96	8.00559e-06	NDVI_Sept_D	1
2_7118413	Potri.002G098300	AT1G22340	ATUGT85A7; UDP-GLUCOSYL TRANSFERASE 85A7; UGT85A7	7091678	7093570	FALSE	FALSE	FALSE	FALSE	0	8.00559e-06	NDVI_Sept_D	1
2_7118413	Potri.002G098300	AT1G22360	ATUGT85A2; UDP-GLUCOSYL TRANSFERASE 85A2; UGT85A2	7091678	7093570	FALSE	FALSE	FALSE	FALSE	0	8.00559e-06	NDVI_Sept_D	1
2_7118413	Potri.002G098300	AT1G22370	ATUGT85A5; UDP-GLUCOSYL TRANSFERASE 85A5; UGT85A5	7091678	7093570	TRUE	FALSE	FALSE	FALSE	0	8.00559e-06	NDVI_Sept_D	1
2_7118413	Potri.002G098300	AT1G22380	ATUGT85A3; UDP-GLUCOSYL TRANSFERASE 85A3; UGT85A3	7091678	7093570	FALSE	FALSE	FALSE	FALSE	0	8.00559e-06	NDVI_Sept_D	1
2_7118413	Potri.002G098300	AT1G22400	ARABIDOPSIS THALIANA UDP-GLUCOSYL TRANSFERASE 85A1; ATUGT85A1; UGT85A1	7091678	7093570	FALSE	FALSE	FALSE	FALSE	0	8.00559e-06	NDVI_Sept_D	1
2_7118413	Potri.002G098400	AT1G22340	ATUGT85A7; UDP-GLUCOSYL TRANSFERASE 85A7; UGT85A7	7095748	7097623	FALSE	FALSE	FALSE	FALSE	0	8.00559e-06	NDVI_Sept_D	1
2_7118413	Potri.002G098400	AT1G22360	ATUGT85A2; UDP-GLUCOSYL TRANSFERASE 85A2; UGT85A2	7095748	7097623	FALSE	FALSE	FALSE	FALSE	0	8.00559e-06	NDVI_Sept_D	1
2_7118413	Potri.002G098400	AT1G22380	ATUGT85A3; UDP-GLUCOSYL TRANSFERASE 85A3; UGT85A3	7095748	7097623	FALSE	FALSE	FALSE	FALSE	0	8.00559e-06	NDVI_Sept_D	1
2_7118413	Potri.002G098400	AT1G22400	ARABIDOPSIS THALIANA UDP-GLUCOSYL TRANSFERASE 85A1; ATUGT85A1; UGT85A1	7095748	7097623	FALSE	FALSE	FALSE	FALSE	0	8.00559e-06	NDVI_Sept_D	1
2_7118413	Potri.002G098500	AT1G16030	HEAT SHOCK PROTEIN 70-5; HEAT SHOCK PROTEIN 70B; HSP70-5; HSP70B	7108528	7109134	FALSE	FALSE	FALSE	FALSE	3.65e-28	8.00559e-06	NDVI_Sept_D	1
2_7118413	Potri.002G098500	AT1G56410	EARLY-RESPONSIVE TO DEHYDRATION 2; EAT SHOCK 70 KDA PROTEIN 18; ERD2; HEAT SHOCK PROTEIN 70T-1; HSP70-18; HSP70T-1	7108528	7109134	FALSE	FALSE	FALSE	FALSE	3.75e-28	8.00559e-06	NDVI_Sept_D	1
2_7118413	Potri.002G098500	AT3G09440	HEAT SHOCK PROTEIN 70-3; HSP70-3	7108528	7109134	FALSE	FALSE	FALSE	FALSE	9.81e-28	8.00559e-06	NDVI_Sept_D	1
2_7118413	Potri.002G098500	AT3G12580	ARABIDOPSIS HEAT SHOCK PROTEIN 70; ATHSP70; HEAT SHOCK 70 KDA PROTEIN 4; HEAT SHOCK PROTEIN 70; HSC70-4; HSP70; HSP70-4	7108528	7109134	FALSE	FALSE	FALSE	FALSE	5.69e-29	8.00559e-06	NDVI_Sept_D	1
2_7118413	Potri.002G098600	AT1G35140	EXL1; EXORDIUM LIKE 1; HUP46; HYPOXIA RESPONSE UNKNOWN PROTEIN 46; PHI-1; PHOSPHATE-INDUCED 1	7116167	7118096	FALSE	FALSE	FALSE	FALSE	1.03e-142	8.00559e-06	NDVI_Sept_D	1
2_7118413	Potri.002G098600	AT4G08950	EXO; EXORDIUM	7116167	7118096	FALSE	FALSE	FALSE	FALSE	1.91e-161	8.00559e-06	NDVI_Sept_D	1
2_7118413	Potri.002G098600	AT5G09440	EXL4; EXORDIUM LIKE 4	7116167	7118096	FALSE	FALSE	FALSE	FALSE	9.22e-105	8.00559e-06	NDVI_Sept_D	1
2_7118413	Potri.002G098600	AT5G51550	EXL3; EXORDIUM LIKE 3	7116167	7118096	FALSE	FALSE	FALSE	FALSE	5.65e-49	8.00559e-06	NDVI_Sept_D	1
2_7118413	Potri.002G098600	AT5G64260	EXL2; EXORDIUM LIKE 2	7116167	7118096	TRUE	FALSE	TRUE	FALSE	6.88e-127	8.00559e-06	NDVI_Sept_D	1
2_7118413	Potri.002G098701	AT1G35140	EXL1; EXORDIUM LIKE 1; HUP46; HYPOXIA RESPONSE UNKNOWN PROTEIN 46; PHI-1; PHOSPHATE-INDUCED 1	7122354	7123647	FALSE	FALSE	FALSE	FALSE	3.51e-29	8.00559e-06	NDVI_Sept_D	1
2_7118413	Potri.002G098701	AT3G02970	EXL6; EXORDIUM LIKE 6	7122354	7123647	FALSE	FALSE	FALSE	FALSE	9.24e-12	8.00559e-06	NDVI_Sept_D	1
2_7118413	Potri.002G098701	AT4G08950	EXO; EXORDIUM	7122354	7123647	FALSE	FALSE	FALSE	FALSE	1.12e-31	8.00559e-06	NDVI_Sept_D	1
2_7118413	Potri.002G098701	AT5G09440	EXL4; EXORDIUM LIKE 4	7122354	7123647	FALSE	FALSE	FALSE	FALSE	3.4e-19	8.00559e-06	NDVI_Sept_D	1
2_7118413	Potri.002G098701	AT5G64260	EXL2; EXORDIUM LIKE 2	7122354	7123647	TRUE	FALSE	TRUE	FALSE	3.73e-28	8.00559e-06	NDVI_Sept_D	1
2_7118413	Potri.002G098800	AT1G35140	EXL1; EXORDIUM LIKE 1; HUP46; HYPOXIA RESPONSE UNKNOWN PROTEIN 46; PHI-1; PHOSPHATE-INDUCED 1	7124902	7126206	FALSE	FALSE	FALSE	FALSE	7.78e-117	8.00559e-06	NDVI_Sept_D	1
2_7118413	Potri.002G098800	AT3G02970	EXL6; EXORDIUM LIKE 6	7124902	7126206	FALSE	FALSE	FALSE	FALSE	4.26e-37	8.00559e-06	NDVI_Sept_D	1
2_7118413	Potri.002G098800	AT4G08950	EXO; EXORDIUM	7124902	7126206	FALSE	FALSE	FALSE	FALSE	1.06e-128	8.00559e-06	NDVI_Sept_D	1
2_7118413	Potri.002G098800	AT5G09440	EXL4; EXORDIUM LIKE 4	7124902	7126206	FALSE	FALSE	FALSE	FALSE	4.93e-85	8.00559e-06	NDVI_Sept_D	1
2_7118413	Potri.002G098800	AT5G64260	EXL2; EXORDIUM LIKE 2	7124902	7126206	TRUE	FALSE	TRUE	FALSE	9.61e-100	8.00559e-06	NDVI_Sept_D	1
2_7118413	Potri.002G098900	AT1G35140	EXL1; EXORDIUM LIKE 1; HUP46; HYPOXIA RESPONSE UNKNOWN PROTEIN 46; PHI-1; PHOSPHATE-INDUCED 1	7126586	7127788	FALSE	FALSE	FALSE	FALSE	1.24e-35	8.00559e-06	NDVI_Sept_D	1
2_7118413	Potri.002G098900	AT4G08950	EXO; EXORDIUM	7126586	7127788	FALSE	FALSE	FALSE	FALSE	5.32e-42	8.00559e-06	NDVI_Sept_D	1
2_7118413	Potri.002G098900	AT5G09440	EXL4; EXORDIUM LIKE 4	7126586	7127788	FALSE	FALSE	FALSE	FALSE	3.14e-50	8.00559e-06	NDVI_Sept_D	1
2_7118413	Potri.002G098900	AT5G51550	EXL3; EXORDIUM LIKE 3	7126586	7127788	FALSE	FALSE	FALSE	FALSE	4.74e-15	8.00559e-06	NDVI_Sept_D	1
2_7118413	Potri.002G098900	AT5G64260	EXL2; EXORDIUM LIKE 2	7126586	7127788	TRUE	FALSE	TRUE	FALSE	4.56e-52	8.00559e-06	NDVI_Sept_D	1
2_7118413	Potri.002G099000	AT4G08960		7130488	7134559	FALSE	FALSE	FALSE	FALSE	0	8.00559e-06	NDVI_Sept_D	1
2_7118413	Potri.002G099100	AT4G08980	F-BOX WITH WD-40 2; FBW2; SKIP18; SKP1/ASK-INTERACTING PROTEIN 18	7140938	7145141	FALSE	FALSE	TRUE	FALSE	3.33e-137	8.00559e-06	NDVI_Sept_D	1
2_7118413	Potri.002G099200	AT1G22410		7155807	7160470	FALSE	FALSE	FALSE	FALSE	0	8.00559e-06	NDVI_Sept_D	1
2_7118413	Potri.002G099200	AT4G33510	3-DEOXY-D-ARABINO-HEPTULOSONATE 7-PHOSPHATE SYNTHASE; 3-DEOXY-D-ARABINO-HEPTULOSONATE-7-PHOSPHATE 2; ATDAHP2; DAHP2; DHS2	7155807	7160470	FALSE	FALSE	FALSE	FALSE	0	8.00559e-06	NDVI_Sept_D	1
2_7118413	Potri.002G099200	AT4G39980	3-DEOXY-D-ARABINO-HEPTULOSONATE 7-PHOSPHATE SYNTHASE 1; 3-DEOXY-D-ARABINO-HEPTULOSONATE-7-PHOSPHATE 1; ATDAHP1; DAHP1; DHS1	7155807	7160470	FALSE	FALSE	FALSE	FALSE	0	8.00559e-06	NDVI_Sept_D	1
2_12594451	Potri.002G165900	AT2G46225	ABI-1-LIKE 1; ABIL1	12517481	12522138	FALSE	FALSE	FALSE	FALSE	6.30006e-130	1.26958e-06	NDVI_Sept_D	5
2_12594451	Potri.002G165900	AT3G49290	ABIL2; ABL INTERACTOR-LIKE PROTEIN 2	12517481	12522138	FALSE	FALSE	FALSE	FALSE	1.05e-41	1.26958e-06	NDVI_Sept_D	5
2_12594451	Potri.002G166000	AT1G56550	RGXT3; RHAMNOGALACTURONAN SPECI&#64257;C XYLOSYLTRANSFERASE 3	12525281	12528243	FALSE	FALSE	FALSE	FALSE	6.66e-168	1.26958e-06	NDVI_Sept_D	5
2_12594451	Potri.002G166000	AT4G01220	MALE GAMETOPHYTE DEFECTIVE 4; MGP4	12525281	12528243	FALSE	FALSE	FALSE	FALSE	6.7e-149	1.26958e-06	NDVI_Sept_D	5
2_12594451	Potri.002G166000	AT4G01750	RGXT2; RHAMNOGALACTURONAN XYLOSYLTRANSFERASE 2	12525281	12528243	FALSE	FALSE	FALSE	FALSE	1.03e-168	1.26958e-06	NDVI_Sept_D	5
2_12594451	Potri.002G166000	AT4G01770	RGXT1; RHAMNOGALACTURONAN XYLOSYLTRANSFERASE 1	12525281	12528243	FALSE	FALSE	FALSE	FALSE	3.39e-171	1.26958e-06	NDVI_Sept_D	5
2_12594451	Potri.002G166100	AT4G01210		12532928	12540289	FALSE	FALSE	FALSE	FALSE	0	1.26958e-06	NDVI_Sept_D	5
2_12594451	Potri.002G166100	AT5G04480	BUP; BURSTING POLLEN	12532928	12540289	FALSE	FALSE	FALSE	FALSE	0	1.26958e-06	NDVI_Sept_D	5
2_12594451	Potri.002G166200	AT1G26530		12540426	12543547	FALSE	FALSE	FALSE	FALSE	2.9e-90	1.26958e-06	NDVI_Sept_D	5
2_12594451	Potri.002G166200	AT2G34570	MATERNAL EFFECT EMBRYO ARREST 21; MEE21	12540426	12543547	FALSE	FALSE	FALSE	FALSE	6.07e-09	1.26958e-06	NDVI_Sept_D	5
2_12594451	Potri.002G166200	AT2G46230		12540426	12543547	FALSE	FALSE	FALSE	FALSE	3.325e-97	1.26958e-06	NDVI_Sept_D	5
2_12594451	Potri.002G166300	AT1G12060	ATBAG5; BAG5; BCL-2-ASSOCIATED ATHANOGENE 5	12546419	12549450	FALSE	FALSE	FALSE	FALSE	4.08e-14	1.26958e-06	NDVI_Sept_D	5
2_12594451	Potri.002G166300	AT2G46240	ARABIDOPSIS THALIANA BCL-2-ASSOCIATED ATHANOGENE 6; ATBAG6; BAG6; BCL-2-ASSOCIATED ATHANOGENE 6	12546419	12549450	FALSE	FALSE	FALSE	FALSE	5.5e-34	1.26958e-06	NDVI_Sept_D	5
2_12594451	Potri.002G166300	AT3G29310		12546419	12549450	FALSE	FALSE	FALSE	FALSE	5.28e-08	1.26958e-06	NDVI_Sept_D	5
2_12594451	Potri.002G166300	AT5G62390	ATBAG7; BAG7; BCL-2-ASSOCIATED ATHANOGENE 7	12546419	12549450	FALSE	FALSE	FALSE	FALSE	8.82e-09	1.26958e-06	NDVI_Sept_D	5
2_12594451	Potri.002G166400	AT1G04540		12553126	12554358	FALSE	FALSE	FALSE	FALSE	1.8e-38	1.26958e-06	NDVI_Sept_D	5
2_12594451	Potri.002G166400	AT2G13350		12553126	12554358	FALSE	FALSE	FALSE	FALSE	9.7e-32	1.26958e-06	NDVI_Sept_D	5
2_12594451	Potri.002G166400	AT2G33320		12553126	12554358	FALSE	FALSE	FALSE	FALSE	8.85e-40	1.26958e-06	NDVI_Sept_D	5
2_12594451	Potri.002G166400	AT3G04360		12553126	12554358	FALSE	FALSE	FALSE	FALSE	2.36e-29	1.26958e-06	NDVI_Sept_D	5
2_12594451	Potri.002G166400	AT4G01200		12553126	12554358	FALSE	FALSE	FALSE	FALSE	1.73e-84	1.26958e-06	NDVI_Sept_D	5
2_12594451	Potri.002G166500	AT1G27340	LCR; LEAF CURLING RESPONSIVENESS	12564295	12567467	FALSE	FALSE	FALSE	FALSE	7.37e-24	1.26958e-06	NDVI_Sept_D	5
2_12594451	Potri.002G166500	AT1G30950	UFO; UNUSUAL FLORAL ORGANS	12564295	12567467	FALSE	FALSE	FALSE	FALSE	2.09e-20	1.26958e-06	NDVI_Sept_D	5
2_12594451	Potri.002G166500	AT3G61590	HAWAIIAN SKIRT; HWSHAWAIIAN SKIRT; HS; HWS	12564295	12567467	FALSE	FALSE	FALSE	FALSE	0	1.26958e-06	NDVI_Sept_D	5
2_12594451	Potri.002G166500	AT5G15710		12564295	12567467	FALSE	FALSE	FALSE	FALSE	4.99e-23	1.26958e-06	NDVI_Sept_D	5
2_12594451	Potri.002G166601	AT1G64180		12579774	12584329	FALSE	FALSE	FALSE	FALSE	5.39e-48	1.26958e-06	NDVI_Sept_D	5
2_12594451	Potri.002G166601	AT2G46250		12579774	12584329	FALSE	FALSE	FALSE	FALSE	2.36e-39	1.26958e-06	NDVI_Sept_D	5
2_12594451	Potri.002G166601	AT3G11590		12579774	12584329	FALSE	FALSE	FALSE	FALSE	4.28e-37	1.26958e-06	NDVI_Sept_D	5
2_12594451	Potri.002G166601	AT5G22310		12579774	12584329	FALSE	FALSE	FALSE	FALSE	2.83e-11	1.26958e-06	NDVI_Sept_D	5
2_12594451	Potri.002G166601	AT5G41620		12579774	12584329	FALSE	FALSE	FALSE	FALSE	6.89e-67	1.26958e-06	NDVI_Sept_D	5
2_12594451	Potri.002G166700	AT2G30600		12598734	12606957	FALSE	FALSE	FALSE	FALSE	6.65e-09	1.26958e-06	NDVI_Sept_D	5
2_12594451	Potri.002G166700	AT2G46260	LIGHT-RESPONSE BTB 1; LRB1	12598734	12606957	FALSE	FALSE	FALSE	FALSE	0	1.26958e-06	NDVI_Sept_D	5
2_12594451	Potri.002G166700	AT3G61600	AHT1; ATPOB1; LIGHT-RESPONSE BTB 2; LRB2; POB1; POZ/BTB CONTAININ G-PROTEIN 1	12598734	12606957	FALSE	FALSE	TRUE	FALSE	0	1.26958e-06	NDVI_Sept_D	5
2_12594451	Potri.002G166700	AT4G01160	LIGHT-RESPONSE BTB 3; LRB3	12598734	12606957	FALSE	FALSE	FALSE	FALSE	0	1.26958e-06	NDVI_Sept_D	5
2_12594451	Potri.002G166800	AT1G52220	CURT1C; CURVATURE THYLAKOID 1C	12608527	12610939	FALSE	FALSE	FALSE	FALSE	2.59e-17	1.26958e-06	NDVI_Sept_D	5
2_12594451	Potri.002G166800	AT4G01150	CURT1A; CURVATURE THYLAKOID 1A	12608527	12610939	FALSE	FALSE	FALSE	FALSE	1.38e-40	1.26958e-06	NDVI_Sept_D	5
2_12594451	Potri.002G166800	AT4G38100	CURT1D; CURVATURE THYLAKOID 1D	12608527	12610939	FALSE	FALSE	FALSE	FALSE	9.3e-25	1.26958e-06	NDVI_Sept_D	5
2_12594451	Potri.002G166900	AT3G08600		12613649	12615284	FALSE	FALSE	FALSE	FALSE	4.64e-44	1.26958e-06	NDVI_Sept_D	5
2_12594451	Potri.002G166900	AT4G01140		12613649	12615284	FALSE	FALSE	FALSE	FALSE	7.27e-48	1.26958e-06	NDVI_Sept_D	5
2_12594451	Potri.002G166900	AT4G11950		12613649	12615284	FALSE	FALSE	FALSE	FALSE	8.12e-22	1.26958e-06	NDVI_Sept_D	5
2_12594451	Potri.002G166900	AT4G22900		12613649	12615284	FALSE	FALSE	FALSE	FALSE	3.49e-18	1.26958e-06	NDVI_Sept_D	5
2_12594451	Potri.002G166900	AT4G23720		12613649	12615284	FALSE	FALSE	FALSE	FALSE	1.82e-37	1.26958e-06	NDVI_Sept_D	5
2_12594451	Potri.002G167100	AT1G32150	ATBZIP68; BASIC REGION/LEUCINE ZIPPER TRANSCRIPTION FACTOR 68; BZIP68	12620465	12625573	FALSE	FALSE	FALSE	FALSE	2.12e-35	1.26958e-06	NDVI_Sept_D	5
2_12594451	Potri.002G167100	AT2G35530	ATBZIP16; BASIC REGION/LEUCINE ZIPPER TRANSCRIPTION FACTOR 16; BZIP16	12620465	12625573	FALSE	FALSE	FALSE	FALSE	1.26e-39	1.26958e-06	NDVI_Sept_D	5
2_12594451	Potri.002G167100	AT2G46270	G-BOX BINDING FACTOR 3; GBF3	12620465	12625573	TRUE	FALSE	TRUE	FALSE	1.055e-112	1.26958e-06	NDVI_Sept_D	5
2_12594451	Potri.002G167100	AT4G01120	ATBZIP54; BASIC REGION/LEUCINE ZIPPER MOTIF 5; G-BOX BINDING FACTOR 2; GBF2	12620465	12625573	FALSE	FALSE	FALSE	FALSE	7.74e-87	1.26958e-06	NDVI_Sept_D	5
2_12594451	Potri.002G167200	AT3G01590		12628245	12633131	FALSE	FALSE	FALSE	FALSE	1.51e-128	1.26958e-06	NDVI_Sept_D	5
2_12594451	Potri.002G167200	AT3G61610		12628245	12633131	FALSE	FALSE	FALSE	TRUE	0	1.26958e-06	NDVI_Sept_D	5
2_12594451	Potri.002G167200	AT4G23730		12628245	12633131	TRUE	FALSE	FALSE	FALSE	7.36e-153	1.26958e-06	NDVI_Sept_D	5
2_12594451	Potri.002G167200	AT5G57330		12628245	12633131	FALSE	FALSE	FALSE	FALSE	5.14e-150	1.26958e-06	NDVI_Sept_D	5
2_12594451	Potri.002G167300	AT1G01453		12638276	12641011	FALSE	FALSE	FALSE	FALSE	1.06325e-42	1.26958e-06	NDVI_Sept_D	5
2_12594451	Potri.002G167300	AT2G27080	NDR/HIN1-LIKE 13; NHL13	12638276	12641011	FALSE	FALSE	FALSE	FALSE	7.16e-14	1.26958e-06	NDVI_Sept_D	5
2_12594451	Potri.002G167300	AT2G46300		12638276	12641011	FALSE	FALSE	FALSE	FALSE	2.75e-65	1.26958e-06	NDVI_Sept_D	5
2_12594451	Potri.002G167300	AT4G01110		12638276	12641011	FALSE	FALSE	FALSE	FALSE	8.28e-43	1.26958e-06	NDVI_Sept_D	5
2_15435181	Potri.002G192900	AT1G03457	ATBRN2; BRN2; BRUNO-LIKE 2	15391061	15400072	FALSE	FALSE	FALSE	FALSE	3.195e-10	1.55845e-06	NDVI_Sept_D	12
2_15435181	Potri.002G192900	AT2G47310	SISTER OF FCA; SSF	15391061	15400072	FALSE	FALSE	FALSE	FALSE	2.95e-88	1.55845e-06	NDVI_Sept_D	12
2_15435181	Potri.002G192900	AT4G16280	FCA; FLOWERING CONTROL LOCUS A	15391061	15400072	FALSE	FALSE	TRUE	FALSE	1.698e-14	1.55845e-06	NDVI_Sept_D	12
2_15435181	Potri.002G193000	AT1G29860	ATWRKY71; EXB1; EXCESSIVE BRANCHES1; WRKY DNA-BINDING PROTEIN 71; WRKY71	15400368	15402786	FALSE	FALSE	FALSE	FALSE	3.11e-46	1.55845e-06	NDVI_Sept_D	12
2_15435181	Potri.002G193000	AT2G47260	ATWRKY23; WRKY DNA-BINDING PROTEIN 23; WRKY23	15400368	15402786	FALSE	FALSE	FALSE	FALSE	8.31e-76	1.55845e-06	NDVI_Sept_D	12
2_15435181	Potri.002G193000	AT3G62340	ATWRKY68; WRKY68	15400368	15402786	FALSE	FALSE	FALSE	FALSE	1.93e-57	1.55845e-06	NDVI_Sept_D	12
2_15435181	Potri.002G193000	AT4G18170	ATWRKY28; WRKY DNA-BINDING PROTEIN 28; WRKY28	15400368	15402786	FALSE	FALSE	FALSE	FALSE	3e-49	1.55845e-06	NDVI_Sept_D	12
2_15435181	Potri.002G193000	AT5G49520	ARABIDOPSIS THALIANA WRKY DNA-BINDING PROTEIN 48; ATWRKY48; WRKY DNA-BINDING PROTEIN 48; WRKY48	15400368	15402786	FALSE	FALSE	FALSE	FALSE	1.5e-46	1.55845e-06	NDVI_Sept_D	12
2_15435181	Potri.002G193300	AT2G42870	HELIX-LOOP-HELIX 1; HLH1; PAR1; PHY RAPIDLY REGULATED 1	15430205	15430924	FALSE	FALSE	FALSE	FALSE	1.64e-08	1.55845e-06	NDVI_Sept_D	12
2_15435181	Potri.002G193300	AT2G47270	UPB1; UPBEAT1	15430205	15430924	FALSE	FALSE	FALSE	FALSE	3.31e-20	1.55845e-06	NDVI_Sept_D	12
2_15435181	Potri.002G193300	AT3G05800	AIF1; ATBS1(ACTIVATION-TAGGED BRI1 SUPPRESSOR 1)-INTERACTING FACTOR 1	15430205	15430924	FALSE	FALSE	FALSE	FALSE	1.52e-05	1.55845e-06	NDVI_Sept_D	12
2_15435181	Potri.002G193300	AT3G58850	HLH2; PAR2; PHY RAPIDLY REGULATED 2	15430205	15430924	FALSE	FALSE	FALSE	FALSE	7.06e-07	1.55845e-06	NDVI_Sept_D	12
2_15435181	Potri.002G193300	AT3G62090	PHYTOCHROME INTERACTING FACTOR 3-LIKE 2; PHYTOCHROME-INTERACTING FACTOR 6; PIF6; PIL2PHYTOCHROME INTERACTING FACTOR 3-LIKE 2; PIL2	15430205	15430924	FALSE	FALSE	TRUE	FALSE	0.000133	1.55845e-06	NDVI_Sept_D	12
2_15435181	Potri.002G193700	AT3G57520	ATSIP2; RAFFINOSE SYNTHASE 2; RS2; SEED IMBIBITION 2; SIP2	15483531	15487208	FALSE	FALSE	FALSE	FALSE	2.01667e-99	1.55845e-06	NDVI_Sept_D	12
2_15435181	Potri.002G193700	AT4G01970	ATSTS; RAFFINOSE SYNTHASE 4; RS4; STACHYOSE SYNTHASE; STS	15483531	15487208	FALSE	FALSE	FALSE	FALSE	0	1.55845e-06	NDVI_Sept_D	12
2_15435181	Potri.002G193700	AT5G40390	RAFFINOSE SYNTHASE 5; RS5; SEED IMBIBITION 1-LIKE; SIP1	15483531	15487208	TRUE	FALSE	FALSE	FALSE	1.36e-70	1.55845e-06	NDVI_Sept_D	12
3_12098552	Potri.003G093400	AT1G21690	EMB1968; EMBRYO DEFECTIVE 1968; REPLICATION FACTOR C 4; RFC4	12059862	12063619	FALSE	FALSE	FALSE	FALSE	6.36725e-13	1.96553e-06	NDVI_Sept_D	2
3_12098552	Potri.003G093400	AT5G27740	EMB161; EMB251; EMB2775; EMBRYO DEFECTIVE 161; EMBRYO DEFECTIVE 251; EMBRYO DEFECTIVE 2775; REPLICATION FACTOR C 3; REPLICATION FACTOR C 5; RFC3; RFC5	12059862	12063619	FALSE	FALSE	FALSE	FALSE	2.22e-53	1.96553e-06	NDVI_Sept_D	2
3_12098552	Potri.003G093500	AT1G72200	ARABIDOPSIS TOXICOS EN LEVADURA 11; ATL11	12064150	12065822	FALSE	FALSE	FALSE	FALSE	9.18e-33	1.96553e-06	NDVI_Sept_D	2
3_12098552	Potri.003G093500	AT2G35420	ARABIDOPSIS TOXICOS EN LEVADURA 28; ATL28	12064150	12065822	FALSE	FALSE	FALSE	FALSE	2.11e-40	1.96553e-06	NDVI_Sept_D	2
3_12098552	Potri.003G093500	AT3G05200	ARABIDOPSIS TOXICOS EN LEVADURA 6; ATL6	12064150	12065822	FALSE	FALSE	FALSE	FALSE	1.07e-39	1.96553e-06	NDVI_Sept_D	2
3_12098552	Potri.003G093500	AT4G17920	ARABIDOPSIS TOXICOS EN LEVADURA 29; ATL29	12064150	12065822	FALSE	FALSE	FALSE	FALSE	6.5e-70	1.96553e-06	NDVI_Sept_D	2
3_12098552	Potri.003G093500	AT5G46650	ARABIDOPSIS TÃ³XICOS EN LEVADURA 30; ATL30	12064150	12065822	FALSE	FALSE	FALSE	FALSE	3.8e-62	1.96553e-06	NDVI_Sept_D	2
3_12098552	Potri.003G093600	AT1G32360	ATC3H12; C3H12; HAKAI-INTERACTING ZINC FINGER PROTEIN 1; HIZ1	12067740	12071602	FALSE	FALSE	FALSE	FALSE	8.34e-131	1.96553e-06	NDVI_Sept_D	2
3_12098552	Potri.003G093600	AT1G68200	ATC3H15; CALLOSE DEFECTIVE MICROSPORE1; CDM1	12067740	12071602	FALSE	FALSE	FALSE	FALSE	0.000137345	1.96553e-06	NDVI_Sept_D	2
3_12098552	Potri.003G093600	AT2G35430	ATC3H28	12067740	12071602	FALSE	FALSE	FALSE	FALSE	2.36e-22	1.96553e-06	NDVI_Sept_D	2
3_12098552	Potri.003G093600	AT3G19360	ATC3H39	12067740	12071602	FALSE	FALSE	FALSE	FALSE	1.22e-45	1.96553e-06	NDVI_Sept_D	2
3_12098552	Potri.003G093700	AT2G23910		12076155	12079483	FALSE	FALSE	FALSE	FALSE	1.12e-87	1.96553e-06	NDVI_Sept_D	2
3_12098552	Potri.003G093700	AT4G30470		12076155	12079483	TRUE	FALSE	FALSE	FALSE	4.78e-83	1.96553e-06	NDVI_Sept_D	2
3_12098552	Potri.003G093700	AT4G35420	DIHYDROFLAVONOL 4-REDUCTASE-LIKE1; DRL1; TETRAKETIDE ALPHA-PYRONE REDUCTASE 1; TKPR1	12076155	12079483	FALSE	FALSE	FALSE	FALSE	5.13e-39	1.96553e-06	NDVI_Sept_D	2
3_12098552	Potri.003G093700	AT5G14700		12076155	12079483	FALSE	FALSE	FALSE	FALSE	5.22e-44	1.96553e-06	NDVI_Sept_D	2
3_12098552	Potri.003G093700	AT5G58490		12076155	12079483	FALSE	FALSE	FALSE	FALSE	1.04e-39	1.96553e-06	NDVI_Sept_D	2
3_12098552	Potri.003G093800	AT5G52980		12082866	12086946	FALSE	FALSE	FALSE	FALSE	2.6e-85	1.96553e-06	NDVI_Sept_D	2
3_12098552	Potri.003G093900	AT3G14100	F OLIGOURIDYLATE BINDING PROTEIN 1C; UBP1C	12088514	12092358	FALSE	FALSE	FALSE	FALSE	8.59e-08	1.96553e-06	NDVI_Sept_D	2
3_12098552	Potri.003G093900	AT3G55340	PHIP1; PHRAGMOPLASTIN INTERACTING PROTEIN 1	12088514	12092358	FALSE	FALSE	FALSE	FALSE	3.34e-08	1.96553e-06	NDVI_Sept_D	2
3_12098552	Potri.003G093900	AT5G46840		12088514	12092358	FALSE	FALSE	FALSE	FALSE	8.35e-123	1.96553e-06	NDVI_Sept_D	2
3_12098552	Potri.003G093900	AT5G50250	CHLOROPLAST RNA-BINDING PROTEIN 31B; CP31B	12088514	12092358	FALSE	FALSE	FALSE	FALSE	1.05e-07	1.96553e-06	NDVI_Sept_D	2
3_12098552	Potri.003G094000	AT1G22850		12092754	12095530	FALSE	FALSE	FALSE	FALSE	1.02e-07	1.96553e-06	NDVI_Sept_D	2
3_12098552	Potri.003G094000	AT1G71940		12092754	12095530	FALSE	FALSE	FALSE	FALSE	1.68e-108	1.96553e-06	NDVI_Sept_D	2
3_12098552	Potri.003G094000	AT4G09580		12092754	12095530	FALSE	FALSE	FALSE	FALSE	1.81e-111	1.96553e-06	NDVI_Sept_D	2
3_12098552	Potri.003G094000	AT4G17790		12092754	12095530	FALSE	FALSE	FALSE	FALSE	1.6e-142	1.96553e-06	NDVI_Sept_D	2
3_12098552	Potri.003G094100	AT4G08170	ATTPK3; INOSITOL 1,3,4-TRISPHOSPHATE 5/6-KINASE 3; ITPK3	12107981	12109708	FALSE	FALSE	FALSE	FALSE	1.255e-75	1.96553e-06	NDVI_Sept_D	2
3_12098552	Potri.003G094100	AT4G33770	ATITPK2; INOSITOL 1,3,4-TRISPHOSPHATE 5/6 KINASE 2; ITPK2	12107981	12109708	FALSE	FALSE	FALSE	FALSE	6.1e-77	1.96553e-06	NDVI_Sept_D	2
3_12098552	Potri.003G094100	AT5G16760	ARABIDOPSIS THALIANA INOSITOL 1,3,4-TRISPHOSPHATE 5/6 KINASE 1; ATITPK1; INOSITOL 1,3,4-TRISPHOSPHATE 5/6 KINASE 1; ITPK1	12107981	12109708	FALSE	FALSE	FALSE	FALSE	1.03e-129	1.96553e-06	NDVI_Sept_D	2
3_12098552	Potri.003G094200	AT1G34670	ATMYB93; MYB DOMAIN PROTEIN 93; MYB93	12119515	12121453	FALSE	FALSE	FALSE	FALSE	2.72e-80	1.96553e-06	NDVI_Sept_D	2
3_12098552	Potri.003G094200	AT4G17785	MYB DOMAIN PROTEIN 39; MYB39; SUB; SUBERMANSUB; SUBERMAN	12119515	12121453	FALSE	FALSE	FALSE	FALSE	6.84e-81	1.96553e-06	NDVI_Sept_D	2
3_12098552	Potri.003G094200	AT5G10280	ATMYB64; ATMYB92; MYB DOMAIN PROTEIN 92; MYB92	12119515	12121453	FALSE	FALSE	FALSE	FALSE	9.06e-78	1.96553e-06	NDVI_Sept_D	2
3_12098552	Potri.003G094200	AT5G16770	ATMYB9; MYB DOMAIN PROTEIN 9; MYB9	12119515	12121453	TRUE	FALSE	TRUE	FALSE	1.16e-81	1.96553e-06	NDVI_Sept_D	2
3_12098552	Potri.003G094300	AT1G50740		12130453	12132767	FALSE	FALSE	FALSE	FALSE	7.26e-18	1.96553e-06	NDVI_Sept_D	2
3_12098552	Potri.003G094300	AT2G38550	FATTY ACID EXPORT 2; FAX2	12130453	12132767	FALSE	FALSE	FALSE	FALSE	1.17e-15	1.96553e-06	NDVI_Sept_D	2
3_12098552	Potri.003G094300	AT3G20510	FATTY ACID EXPORT 6; FAX6	12130453	12132767	FALSE	FALSE	FALSE	FALSE	2.07e-19	1.96553e-06	NDVI_Sept_D	2
3_12098552	Potri.003G094300	AT3G57280	ATFAX1; FATTY ACID EXPORT 1; FAX1	12130453	12132767	FALSE	FALSE	FALSE	FALSE	5.26e-75	1.96553e-06	NDVI_Sept_D	2
3_12098552	Potri.003G094400	AT1G10680	ABCB10; ATP-BINDING CASSETTE B10; P-GLYCOPROTEIN 10; PGP10	12134015	12142974	FALSE	FALSE	FALSE	FALSE	8.3e-131	1.96553e-06	NDVI_Sept_D	2
3_12098552	Potri.003G094400	AT1G27940	ABCB13; ATP-BINDING CASSETTE B13; P-GLYCOPROTEIN 13; PGP13	12134015	12142974	FALSE	FALSE	FALSE	FALSE	0	1.96553e-06	NDVI_Sept_D	2
3_12098552	Potri.003G094400	AT1G28010	ABCB14; ARABIDOPSIS THALIANA ATP-BINDING CASSETTE B14; ATABCB14; ATP-BINDING CASSETTE B14; MDR12; MULTI-DRUG RESISTANCE 12; P-GLYCOPROTEIN 14; PGP14	12134015	12142974	FALSE	FALSE	FALSE	FALSE	4.58e-117	1.96553e-06	NDVI_Sept_D	2
3_12098552	Potri.003G094400	AT3G28860	ABCB19; ARABIDOPSIS THALIANA ATP-BINDING CASSETTE B19; ATABCB19; ATMDR1; ATMDR11; ATP-BINDING CASSETTE B19; ATPGP19; MDR1; MDR11; MULTIDRUG RESISTANCE PROTEIN 11; P-GLYCOPROTEIN 19; PGP19	12134015	12142974	FALSE	FALSE	FALSE	FALSE	2.26e-123	1.96553e-06	NDVI_Sept_D	2
3_12098552	Potri.003G094400	AT4G25960	ABCB2; ATP-BINDING CASSETTE B2; P-GLYCOPROTEIN 2; PGP2	12134015	12142974	FALSE	FALSE	FALSE	FALSE	1.88e-130	1.96553e-06	NDVI_Sept_D	2
3_15751432	Potri.003G139400	AT1G64385		15709563	15713084	FALSE	FALSE	FALSE	FALSE	4.19e-68	9.93213e-06	NDVI_Sept_D	1
3_15751432	Potri.003G139400	AT3G51580		15709563	15713084	FALSE	FALSE	FALSE	FALSE	6.335e-07	9.93213e-06	NDVI_Sept_D	1
3_15751432	Potri.003G139600	AT1G48930	ATGH9C1; GH9C1; GLYCOSYL HYDROLASE 9C1	15733129	15738375	FALSE	FALSE	FALSE	FALSE	0	9.93213e-06	NDVI_Sept_D	1
3_15751432	Potri.003G139600	AT1G64390	ATGH9C2; GH9C2; GLYCOSYL HYDROLASE 9C2	15733129	15738375	FALSE	FALSE	FALSE	FALSE	0	9.93213e-06	NDVI_Sept_D	1
3_15751432	Potri.003G139600	AT2G32990	ATGH9B8; GH9B8; GLYCOSYL HYDROLASE 9B8	15733129	15738375	FALSE	FALSE	FALSE	FALSE	0	9.93213e-06	NDVI_Sept_D	1
3_15751432	Potri.003G139600	AT2G44550	ATGH9B10; GH9B10; GLYCOSYL HYDROLASE 9B10	15733129	15738375	FALSE	FALSE	FALSE	FALSE	2.66e-177	9.93213e-06	NDVI_Sept_D	1
3_15751432	Potri.003G139600	AT4G11050	ATGH9C3; GH9C3; GLYCOSYL HYDROLASE 9C3	15733129	15738375	FALSE	FALSE	FALSE	FALSE	0	9.93213e-06	NDVI_Sept_D	1
3_15751432	Potri.003G139700	AT1G49430	LACS2; LATERAL ROOT DEVELOPMENT 2; LONG-CHAIN ACYL-COA SYNTHETASE 2; LRD2	15740680	15747176	FALSE	FALSE	FALSE	FALSE	0	9.93213e-06	NDVI_Sept_D	1
3_15751432	Potri.003G139700	AT1G64400	LACS3; LONG-CHAIN ACYL-COA SYNTHETASE 3	15740680	15747176	FALSE	FALSE	FALSE	FALSE	0	9.93213e-06	NDVI_Sept_D	1
3_15751432	Potri.003G139700	AT2G47240	LACS1; LONG-CHAIN ACYL-COA SYNTHASE 1CER8; ECERIFERUM 8; LACS1; LONG-CHAIN ACYL-COA SYNTHASE 1	15740680	15747176	FALSE	FALSE	FALSE	FALSE	0	9.93213e-06	NDVI_Sept_D	1
3_15751432	Potri.003G139700	AT4G11030	LACS5; LONG-CHAIN ACYL-COENZYME A SYNTHETASE 5	15740680	15747176	FALSE	FALSE	FALSE	FALSE	0	9.93213e-06	NDVI_Sept_D	1
3_15751432	Potri.003G139700	AT4G23850	LACS4; LONG-CHAIN ACYL-COA SYNTHETASE 4	15740680	15747176	FALSE	FALSE	FALSE	FALSE	0	9.93213e-06	NDVI_Sept_D	1
3_15751432	Potri.003G139800	AT2G46470	INNER MEMBRANE PROTEIN OXA1-LIKE; OXA1B; OXA1L	15756753	15757256	FALSE	FALSE	FALSE	FALSE	1.86e-17	9.93213e-06	NDVI_Sept_D	1
3_15751432	Potri.003G139800	AT5G62050	ARABIDOPSIS THALIANA HOMOLOG OF YEAST OXIDASE ASSEMBLY 1 (OXA1); ATOXA1; HOMOLOG OF YEAST OXIDASE ASSEMBLY 1 (OXA1); HOMOLOG OF YEAST OXIDASE ASSEMBLY 1 (OXA1) IN ARABIDOPSIS THALIANA; OXA1; OXA1A; OXA1AT	15756753	15757256	FALSE	FALSE	FALSE	FALSE	1.24e-15	9.93213e-06	NDVI_Sept_D	1
3_15751432	Potri.003G139900	AT1G28040	ARABIDOPSIS TOXICOS EN LEVADURA 20; ATL20	15758258	15760867	FALSE	FALSE	FALSE	FALSE	1.05e-52	9.93213e-06	NDVI_Sept_D	1
3_15751432	Potri.003G139900	AT2G25410	ARABIDOPSIS TOXICOS EN LEVADURA 22; ATL22	15758258	15760867	FALSE	FALSE	FALSE	FALSE	1.49e-55	9.93213e-06	NDVI_Sept_D	1
3_15751432	Potri.003G139900	AT2G46494	ARABIDOPSIS TÃ³XICOS EN LEVADURA 94; ATL94	15758258	15760867	FALSE	FALSE	FALSE	FALSE	1.35e-59	9.93213e-06	NDVI_Sept_D	1
3_15751432	Potri.003G139900	AT2G46495	ARABIDOPSIS TOXICOS EN LEVADURA 21; ATL21	15758258	15760867	FALSE	FALSE	TRUE	FALSE	3.83e-60	9.93213e-06	NDVI_Sept_D	1
3_15751432	Potri.003G139900	AT5G53110	ARABIDOPSIS TÃ³XICOS EN LEVADURA 96; ATL96	15758258	15760867	FALSE	FALSE	FALSE	FALSE	1.88e-81	9.93213e-06	NDVI_Sept_D	1
3_15751432	Potri.003G140000	AT4G23860		15764555	15768843	FALSE	FALSE	FALSE	FALSE	4.84e-171	9.93213e-06	NDVI_Sept_D	1
3_15751432	Potri.003G140100	AT1G64405		15772219	15772979	FALSE	FALSE	FALSE	FALSE	4.16e-06	9.93213e-06	NDVI_Sept_D	1
3_15751432	Potri.003G140200	AT4G23880		15773817	15774679	FALSE	FALSE	FALSE	FALSE	5.81e-07	9.93213e-06	NDVI_Sept_D	1
3_15751432	Potri.003G140300	AT4G23885		15780285	15781862	FALSE	FALSE	FALSE	FALSE	1.11e-19	9.93213e-06	NDVI_Sept_D	1
3_15751432	Potri.003G140300	AT5G24165		15780285	15781862	FALSE	FALSE	FALSE	FALSE	3.67e-18	9.93213e-06	NDVI_Sept_D	1
3_15751432	Potri.003G140400	AT4G23890	CHLORORESPIRATORY REDUCTION 31; CRR31; NADH DEHYDROGENASE-LIKE COMPLEX S; NDHS	15781778	15782942	FALSE	FALSE	FALSE	FALSE	1.7e-82	9.93213e-06	NDVI_Sept_D	1
3_15751432	Potri.003G140500	AT4G23895		15784691	15788822	FALSE	FALSE	FALSE	FALSE	2.57668e-109	9.93213e-06	NDVI_Sept_D	1
3_19504687	Potri.003G189700	AT2G26960	ATMYB81; MYB DOMAIN PROTEIN 81; MYB81	19470493	19475892	FALSE	FALSE	FALSE	FALSE	3.56e-76	2.45493e-06	NDVI_Sept_D	1
3_19504687	Potri.003G189700	AT3G11440	ATMYB65; MYB DOMAIN PROTEIN 65; MYB65	19470493	19475892	FALSE	FALSE	FALSE	FALSE	1.9e-125	2.45493e-06	NDVI_Sept_D	1
3_19504687	Potri.003G189700	AT5G06100	ATMYB33; MYB DOMAIN PROTEIN 33; MYB33	19470493	19475892	FALSE	FALSE	TRUE	FALSE	1.31667e-112	2.45493e-06	NDVI_Sept_D	1
3_19504687	Potri.003G189850	AT1G55200		19479052	19484886	FALSE	FALSE	FALSE	FALSE	1.28e-109	2.45493e-06	NDVI_Sept_D	1
3_19504687	Potri.003G189850	AT1G70460	ATPERK13; PERK13; PROLINE-RICH EXTENSIN-LIKE RECEPTOR KINASE 13; RHS10; ROOT HAIR SPECIFIC 10	19479052	19484886	FALSE	FALSE	FALSE	FALSE	2.59e-79	2.45493e-06	NDVI_Sept_D	1
3_19504687	Potri.003G189850	AT3G13690		19479052	19484886	FALSE	FALSE	FALSE	FALSE	1.76e-107	2.45493e-06	NDVI_Sept_D	1
3_19504687	Potri.003G189850	AT5G38560	ATPERK8; PERK8; PROLINE-RICH EXTENSIN-LIKE RECEPTOR KINASE 8	19479052	19484886	FALSE	FALSE	FALSE	FALSE	2.11e-79	2.45493e-06	NDVI_Sept_D	1
3_19504687	Potri.003G189850	AT5G56790		19479052	19484886	FALSE	FALSE	FALSE	FALSE	2.8e-105	2.45493e-06	NDVI_Sept_D	1
3_19504687	Potri.003G190000	AT1G74250		19487314	19491278	FALSE	FALSE	FALSE	FALSE	2.45e-16	2.45493e-06	NDVI_Sept_D	1
3_19504687	Potri.003G190000	AT3G11450	ATGLSA1; GONIDIALESS A/ZUOTIN RELATED FACTOR A1; ZRF1A; ZUOTIN-RELATED FACTOR 1A	19487314	19491278	FALSE	FALSE	FALSE	FALSE	0	2.45493e-06	NDVI_Sept_D	1
3_19504687	Potri.003G190000	AT5G06110	ATGLSA2; GONIDIALESS A/ZUOTIN RELATED FACTOR A2; ZRF1B; ZUOTIN-RELATED FACTOR 1BATGLSA1; GONIDIALESS A/ZUOTIN RELATED FACTOR A1; ZRF1B; ZUOTIN-RELATED FACTOR 1B	19487314	19491278	FALSE	FALSE	FALSE	FALSE	0	2.45493e-06	NDVI_Sept_D	1
3_19504687	Potri.003G190000	AT5G45420	MAMYB; MEMBRANE ANCHORED MYB	19487314	19491278	FALSE	FALSE	FALSE	FALSE	3.32e-18	2.45493e-06	NDVI_Sept_D	1
3_19504687	Potri.003G190101	AT2G38695		19492112	19495649	FALSE	FALSE	FALSE	FALSE	4e-43	2.45493e-06	NDVI_Sept_D	1
3_19504687	Potri.003G190200	AT4G19110		19499693	19501006	FALSE	FALSE	FALSE	FALSE	9.76667e-149	2.45493e-06	NDVI_Sept_D	1
3_19504687	Potri.003G190200	AT5G45430		19499693	19501006	FALSE	FALSE	FALSE	FALSE	6.23e-156	2.45493e-06	NDVI_Sept_D	1
3_19504687	Potri.003G190300	AT1G21150	MTERF27	19503074	19504222	FALSE	FALSE	FALSE	FALSE	7.77e-53	2.45493e-06	NDVI_Sept_D	1
3_19504687	Potri.003G190300	AT1G61970	MTERF29	19503074	19504222	FALSE	FALSE	FALSE	FALSE	1.79e-32	2.45493e-06	NDVI_Sept_D	1
3_19504687	Potri.003G190300	AT1G61980	MTERF30	19503074	19504222	FALSE	FALSE	FALSE	FALSE	5.59e-34	2.45493e-06	NDVI_Sept_D	1
3_19504687	Potri.003G190300	AT5G07900	MTERF7	19503074	19504222	FALSE	FALSE	FALSE	FALSE	1.05e-64	2.45493e-06	NDVI_Sept_D	1
3_19504687	Potri.003G190300	AT5G64950	MITOCHONDRIAL TRANSCRIPTION TERMINATION FACTOR 22; MTERF22	19503074	19504222	FALSE	FALSE	FALSE	FALSE	2.75e-43	2.45493e-06	NDVI_Sept_D	1
3_19504687	Potri.003G190400	AT1G21150	MTERF27	19509760	19512866	FALSE	FALSE	FALSE	FALSE	7.83e-53	2.45493e-06	NDVI_Sept_D	1
3_19504687	Potri.003G190400	AT1G61970	MTERF29	19509760	19512866	FALSE	FALSE	FALSE	FALSE	8.91e-32	2.45493e-06	NDVI_Sept_D	1
3_19504687	Potri.003G190400	AT1G61980	MTERF30	19509760	19512866	FALSE	FALSE	FALSE	FALSE	1.61e-32	2.45493e-06	NDVI_Sept_D	1
3_19504687	Potri.003G190400	AT5G07900	MTERF7	19509760	19512866	FALSE	FALSE	FALSE	FALSE	5.52e-63	2.45493e-06	NDVI_Sept_D	1
3_19504687	Potri.003G190400	AT5G64950	MITOCHONDRIAL TRANSCRIPTION TERMINATION FACTOR 22; MTERF22	19509760	19512866	FALSE	FALSE	FALSE	FALSE	6.9e-42	2.45493e-06	NDVI_Sept_D	1
3_19504687	Potri.003G190500	AT1G64660	ATMGL; METHIONINE GAMMA-LYASE; MGL	19515627	19515848	TRUE	FALSE	FALSE	FALSE	1.26e-10	2.45493e-06	NDVI_Sept_D	1
3_19504687	Potri.003G190600	AT1G33320		19522303	19524300	FALSE	FALSE	FALSE	FALSE	8.09e-45	2.45493e-06	NDVI_Sept_D	1
3_19504687	Potri.003G190600	AT1G64660	ATMGL; METHIONINE GAMMA-LYASE; MGL	19522303	19524300	TRUE	FALSE	FALSE	FALSE	0	2.45493e-06	NDVI_Sept_D	1
3_19504687	Potri.003G190600	AT3G01120	A. THALIANA CYSTATHIONINE GAMMA-SYNTHETASE 1; ATCGS1; ATCYS1; CGS; CGS1; CYSTATHIONINE GAMMA-SYNTHASE; CYSTATHIONINE GAMMA-SYNTHASE 1; METHIONINE OVERACCUMULATION 1; MTO1	19522303	19524300	FALSE	FALSE	FALSE	FALSE	4.73e-50	2.45493e-06	NDVI_Sept_D	1
3_19504687	Potri.003G190600	AT3G57050	CBL; CYSTATHIONINE BETA-LYASE	19522303	19524300	FALSE	FALSE	FALSE	FALSE	3.19e-38	2.45493e-06	NDVI_Sept_D	1
3_19504687	Potri.003G190700	AT1G21150	MTERF27	19528940	19531355	FALSE	FALSE	FALSE	FALSE	7.15e-52	2.45493e-06	NDVI_Sept_D	1
3_19504687	Potri.003G190700	AT1G61970	MTERF29	19528940	19531355	FALSE	FALSE	FALSE	FALSE	8.17e-32	2.45493e-06	NDVI_Sept_D	1
3_19504687	Potri.003G190700	AT1G62120	MTERF32	19528940	19531355	FALSE	FALSE	FALSE	FALSE	4e-31	2.45493e-06	NDVI_Sept_D	1
3_19504687	Potri.003G190700	AT5G07900	MTERF7	19528940	19531355	FALSE	FALSE	FALSE	FALSE	2.66e-66	2.45493e-06	NDVI_Sept_D	1
3_19504687	Potri.003G190800	AT3G12390		19531740	19535025	FALSE	FALSE	FALSE	FALSE	4.84e-81	2.45493e-06	NDVI_Sept_D	1
3_19504687	Potri.003G190800	AT3G49470	NACA2; NASCENT POLYPEPTIDE-ASSOCIATED COMPLEX SUBUNIT ALPHA-LIKE PROTEIN 2	19531740	19535025	FALSE	FALSE	FALSE	FALSE	1.16e-69	2.45493e-06	NDVI_Sept_D	1
3_19504687	Potri.003G190800	AT4G10480		19531740	19535025	FALSE	FALSE	FALSE	FALSE	9.98e-66	2.45493e-06	NDVI_Sept_D	1
3_19504687	Potri.003G190800	AT5G13850	NACA3; NASCENT POLYPEPTIDE-ASSOCIATED COMPLEX SUBUNIT ALPHA-LIKE PROTEIN 3	19531740	19535025	FALSE	FALSE	FALSE	FALSE	7.21e-77	2.45493e-06	NDVI_Sept_D	1
3_19504687	Potri.003G190900	AT4G02210		19541936	19545943	FALSE	FALSE	FALSE	FALSE	2.365e-15	2.45493e-06	NDVI_Sept_D	1
3_19504687	Potri.003G190900	AT4G02550		19541936	19545943	FALSE	FALSE	FALSE	FALSE	2.595e-136	2.45493e-06	NDVI_Sept_D	1
3_20286824	Potri.003G200000	AT1G54060	6B-INTERACTING PROTEIN 1-LIKE 1; ASIL1	20245674	20248569	FALSE	FALSE	FALSE	FALSE	7.85e-37	2.30424e-06	NDVI_Sept_D	3
3_20286824	Potri.003G200000	AT3G14180	ARABIDOPSIS 6B-INTERACTING PROTEIN 1-LIKE 2; ASIL2	20245674	20248569	FALSE	FALSE	FALSE	FALSE	8.77e-68	2.30424e-06	NDVI_Sept_D	3
3_20286824	Potri.003G200000	AT3G58630		20245674	20248569	FALSE	FALSE	FALSE	FALSE	1.03e-32	2.30424e-06	NDVI_Sept_D	3
3_20286824	Potri.003G200000	AT5G05550	EIN2 NUCLEAR ASSOCIATED PROTEIN 2; ENAP2; VFP5	20245674	20248569	FALSE	FALSE	FALSE	FALSE	2.05e-24	2.30424e-06	NDVI_Sept_D	3
3_20286824	Potri.003G200040	AT3G14460	LEUCINE-RICH REPEAT (LRR) PROTEIN 1; LRRAC1	20254764	20256651	FALSE	FALSE	FALSE	FALSE	4.12e-84	2.30424e-06	NDVI_Sept_D	3
3_20286824	Potri.003G200040	AT3G14470	LEUCINE RICH REPEAT PROTEIN 1; LRR4	20254764	20256651	FALSE	FALSE	FALSE	FALSE	3.54e-122	2.30424e-06	NDVI_Sept_D	3
3_20286824	Potri.003G200040	AT3G46530	RECOGNITION OF PERONOSPORA PARASITICA 11; RECOGNITION OF PERONOSPORA PARASITICA 13; RPP11; RPP13	20254764	20256651	FALSE	FALSE	FALSE	FALSE	3.32e-50	2.30424e-06	NDVI_Sept_D	3
3_20286824	Potri.003G200040	AT3G50950	HOPZ-ACTIVATED RESISTANCE 1; ZAR1	20254764	20256651	FALSE	FALSE	FALSE	FALSE	6.5e-55	2.30424e-06	NDVI_Sept_D	3
3_20286824	Potri.003G200080	AT1G58848		20256794	20258053	FALSE	FALSE	FALSE	FALSE	5.3e-12	2.30424e-06	NDVI_Sept_D	3
3_20286824	Potri.003G200080	AT1G59218	RPP13	20256794	20258053	FALSE	FALSE	FALSE	FALSE	5.3e-12	2.30424e-06	NDVI_Sept_D	3
3_20286824	Potri.003G200080	AT1G69550		20256794	20258053	FALSE	FALSE	FALSE	FALSE	2.80014e-12	2.30424e-06	NDVI_Sept_D	3
3_20286824	Potri.003G200080	AT3G14460	LEUCINE-RICH REPEAT (LRR) PROTEIN 1; LRRAC1	20256794	20258053	FALSE	FALSE	FALSE	FALSE	1.96e-65	2.30424e-06	NDVI_Sept_D	3
3_20286824	Potri.003G200080	AT3G14470	LEUCINE RICH REPEAT PROTEIN 1; LRR4	20256794	20258053	FALSE	FALSE	FALSE	FALSE	1.83e-67	2.30424e-06	NDVI_Sept_D	3
3_20286824	Potri.003G200120	AT1G63860		20258222	20258728	FALSE	FALSE	FALSE	FALSE	0.0003035	2.30424e-06	NDVI_Sept_D	3
3_20286824	Potri.003G200120	AT3G14460	LEUCINE-RICH REPEAT (LRR) PROTEIN 1; LRRAC1	20258222	20258728	FALSE	FALSE	FALSE	FALSE	1.905e-05	2.30424e-06	NDVI_Sept_D	3
3_20286824	Potri.003G200120	AT5G48770		20258222	20258728	FALSE	FALSE	FALSE	FALSE	0.000257	2.30424e-06	NDVI_Sept_D	3
3_20286824	Potri.003G200200	AT1G58848		20262156	20271049	FALSE	FALSE	FALSE	FALSE	0.0001675	2.30424e-06	NDVI_Sept_D	3
3_20286824	Potri.003G200200	AT1G59218	RPP13	20262156	20271049	FALSE	FALSE	FALSE	FALSE	0.0001675	2.30424e-06	NDVI_Sept_D	3
3_20286824	Potri.003G200200	AT3G14460	LEUCINE-RICH REPEAT (LRR) PROTEIN 1; LRRAC1	20262156	20271049	FALSE	FALSE	FALSE	FALSE	4.16667e-05	2.30424e-06	NDVI_Sept_D	3
3_20286824	Potri.003G200200	AT3G14470	LEUCINE RICH REPEAT PROTEIN 1; LRR4	20262156	20271049	FALSE	FALSE	FALSE	FALSE	0	2.30424e-06	NDVI_Sept_D	3
3_20286824	Potri.003G200300	AT3G54500	LNK2; NIGHT LIGHT-INDUCIBLE AND CLOCK-REGULATED GENE 2	20271296	20273940	FALSE	FALSE	FALSE	FALSE	1.1905e-27	2.30424e-06	NDVI_Sept_D	3
3_20286824	Potri.003G200300	AT5G64170	LNK1; NIGHT LIGHT-INDUCIBLE AND CLOCK-REGULATED GENE 1	20271296	20273940	FALSE	FALSE	FALSE	FALSE	3.59e-13	2.30424e-06	NDVI_Sept_D	3
3_20286824	Potri.003G200400	AT3G54480	SKIP5; SKP1/ASK-INTERACTING PROTEIN 5; SKP5	20280961	20281846	FALSE	FALSE	FALSE	FALSE	1.145e-12	2.30424e-06	NDVI_Sept_D	3
3_20286824	Potri.003G200450	AT2G41340	RNA POLYMERASE II FIFTH LARGEST SUBUNIT, D; RPB5D	20282288	20284075	FALSE	FALSE	FALSE	FALSE	1.51e-23	2.30424e-06	NDVI_Sept_D	3
3_20286824	Potri.003G200450	AT3G54490	RNA POLYMERASE II FIFTH LARGEST SUBUNIT, E; RPB5E	20282288	20284075	FALSE	FALSE	FALSE	FALSE	3.52e-31	2.30424e-06	NDVI_Sept_D	3
3_20286824	Potri.003G200450	AT3G57080	DEFECTIVE IN MERISTEM SILENCING 12; DMS12; NRPE5; RNA POLYMERASE II FIFTH LARGEST SUBUNIT, B; RPB5B	20282288	20284075	FALSE	FALSE	FALSE	FALSE	2.1e-25	2.30424e-06	NDVI_Sept_D	3
3_20286824	Potri.003G200500	AT1G58848		20288724	20293030	FALSE	FALSE	FALSE	FALSE	8.67e-61	2.30424e-06	NDVI_Sept_D	3
3_20286824	Potri.003G200500	AT1G59218	RPP13	20288724	20293030	FALSE	FALSE	FALSE	FALSE	8.67e-61	2.30424e-06	NDVI_Sept_D	3
3_20286824	Potri.003G200500	AT3G14460	LEUCINE-RICH REPEAT (LRR) PROTEIN 1; LRRAC1	20288724	20293030	FALSE	FALSE	FALSE	FALSE	1.75667e-10	2.30424e-06	NDVI_Sept_D	3
3_20286824	Potri.003G200500	AT3G14470	LEUCINE RICH REPEAT PROTEIN 1; LRR4	20288724	20293030	FALSE	FALSE	FALSE	FALSE	0	2.30424e-06	NDVI_Sept_D	3
3_20286824	Potri.003G200600	AT3G54500	LNK2; NIGHT LIGHT-INDUCIBLE AND CLOCK-REGULATED GENE 2	20294523	20302361	FALSE	FALSE	FALSE	FALSE	1.4136e-111	2.30424e-06	NDVI_Sept_D	3
3_20286824	Potri.003G200600	AT5G64170	LNK1; NIGHT LIGHT-INDUCIBLE AND CLOCK-REGULATED GENE 1	20294523	20302361	FALSE	FALSE	FALSE	FALSE	6.44e-21	2.30424e-06	NDVI_Sept_D	3
3_20286824	Potri.003G200700	AT1G35720	ANN1; ANNAT1; ANNEXIN 1; ATANN1; ATOXY5; OXY5	20307291	20310991	TRUE	FALSE	TRUE	FALSE	6.65e-120	2.30424e-06	NDVI_Sept_D	3
3_20286824	Potri.003G200700	AT5G10220	ANN6; ANNAT6; ANNEXIN 6; ANNEXIN ARABIDOPSIS THALIANA 6	20307291	20310991	TRUE	FALSE	FALSE	FALSE	8.61e-123	2.30424e-06	NDVI_Sept_D	3
3_20286824	Potri.003G200700	AT5G10230	ANN7; ANNAT7; ANNEXIN 7	20307291	20310991	TRUE	FALSE	FALSE	FALSE	1.52e-121	2.30424e-06	NDVI_Sept_D	3
3_20286824	Potri.003G200700	AT5G12380	ANN8; ANNAT8; ANNEXIN 8	20307291	20310991	TRUE	FALSE	FALSE	FALSE	1.79e-140	2.30424e-06	NDVI_Sept_D	3
3_20286824	Potri.003G200700	AT5G65020	ANNAT2; ANNEXIN 2; ATANN2	20307291	20310991	TRUE	FALSE	FALSE	FALSE	6.66e-117	2.30424e-06	NDVI_Sept_D	3
3_20286824	Potri.003G200800	AT3G07040	RESISTANCE TO P. SYRINGAE PV MACULICOLA 1; RESISTANCE TO PSEUDOMONAS SYRINGAE 3; RPM1; RPS3	20311684	20316703	FALSE	FALSE	FALSE	FALSE	2.43e-07	2.30424e-06	NDVI_Sept_D	3
3_20286824	Potri.003G200800	AT3G14460	LEUCINE-RICH REPEAT (LRR) PROTEIN 1; LRRAC1	20311684	20316703	FALSE	FALSE	FALSE	FALSE	1.51e-33	2.30424e-06	NDVI_Sept_D	3
3_20286824	Potri.003G200800	AT3G14470	LEUCINE RICH REPEAT PROTEIN 1; LRR4	20311684	20316703	FALSE	FALSE	FALSE	FALSE	0	2.30424e-06	NDVI_Sept_D	3
3_20286824	Potri.003G200800	AT3G50950	HOPZ-ACTIVATED RESISTANCE 1; ZAR1	20311684	20316703	FALSE	FALSE	FALSE	FALSE	4.6e-64	2.30424e-06	NDVI_Sept_D	3
3_20286824	Potri.003G200900	AT1G10090	OSCA2.2; REDUCED HYPEROSMOLALITY-INDUCED CA2+ INCREASE 2.2	20318644	20324218	TRUE	FALSE	TRUE	FALSE	8.5e-136	2.30424e-06	NDVI_Sept_D	3
3_20286824	Potri.003G200900	AT1G58520	OSCA2.1; REDUCED HYPEROSMOLALITY-INDUCED CA2+ INCREASE 2.1	20318644	20324218	FALSE	FALSE	FALSE	FALSE	2.57e-139	2.30424e-06	NDVI_Sept_D	3
3_20286824	Potri.003G200900	AT3G01100	ARABIDOPSIS THALIANA HYPOTHETICAL PROTEIN 1; ATHYP1; HYP1; HYPOTHETICAL PROTEIN 1; OSCA2.3; REDUCED HYPEROSMOLALITY-INDUCED CA2+ INCREASE 2.3OSCA2.3; REDUCED HYPEROSMOLALITY-INDUCED CA2+ INCREASE 2.3	20318644	20324218	FALSE	FALSE	FALSE	FALSE	7.02e-150	2.30424e-06	NDVI_Sept_D	3
3_20286824	Potri.003G200900	AT3G54510	OSCA2.5; REDUCED HYPEROSMOLALITY-INDUCED CA2+ INCREASE 2.5	20318644	20324218	FALSE	FALSE	FALSE	FALSE	0	2.30424e-06	NDVI_Sept_D	3
3_20286824	Potri.003G201000	AT1G20780	ARABIDOPSIS THALIANA PLANT U-BOX 44; ATPUB44; PLANT U-BOX 44; PUB44; SAUL1; SENESCENCE-ASSOCIATED E3 UBIQUITIN LIGASE 1	20326086	20329993	FALSE	FALSE	TRUE	FALSE	5.47e-43	2.30424e-06	NDVI_Sept_D	3
3_20286824	Potri.003G201000	AT1G68940	PUB42	20326086	20329993	FALSE	FALSE	FALSE	FALSE	4.715e-35	2.30424e-06	NDVI_Sept_D	3
3_20286824	Potri.003G201000	AT1G76390	ATPUB43; PLANT U-BOX 43; PUB43	20326086	20329993	TRUE	FALSE	FALSE	FALSE	3.82e-43	2.30424e-06	NDVI_Sept_D	3
3_20286824	Potri.003G201100	AT1G63780	IMP4	20330306	20333811	FALSE	FALSE	FALSE	FALSE	3.76e-176	2.30424e-06	NDVI_Sept_D	3
3_20286824	Potri.003G201100	AT4G01560	MATERNAL EFFECT EMBRYO ARREST 49; MEE49	20330306	20333811	FALSE	FALSE	FALSE	FALSE	4.85e-45	2.30424e-06	NDVI_Sept_D	3
3_20286824	Potri.003G201200	AT1G16800		20333816	20344721	FALSE	FALSE	FALSE	FALSE	1.89e-19	2.30424e-06	NDVI_Sept_D	3
3_20286824	Potri.003G201200	AT2G19120		20333816	20344721	FALSE	FALSE	FALSE	FALSE	3.48e-21	2.30424e-06	NDVI_Sept_D	3
3_20286824	Potri.003G201200	AT2G38770	EMB2765; EMBRYO DEFECTIVE 2765; MAC7; MOS4-ASSOCIATED COMPLEX 7	20333816	20344721	FALSE	FALSE	FALSE	FALSE	0	2.30424e-06	NDVI_Sept_D	3
3_20286824	Potri.003G201200	AT4G30100		20333816	20344721	FALSE	FALSE	FALSE	FALSE	2.65e-22	2.30424e-06	NDVI_Sept_D	3
3_20286824	Potri.003G201200	AT5G47010	ATUPF1; LBA1; LOW-LEVEL BETA-AMYLASE 1; UP-FRAMESHIFT1; UPF1	20333816	20344721	FALSE	FALSE	TRUE	FALSE	9.48e-27	2.30424e-06	NDVI_Sept_D	3
3_21476944	Potri.003G218400	AT1G15670	KELCH REPEAT F-BOX 1; KFB01; KISS ME DEADLY 2; KMD2	21436867	21438496	FALSE	FALSE	FALSE	FALSE	4.08e-60	1.74137e-06	NDVI_Sept_D	1
3_21476944	Potri.003G218400	AT1G55270	SAGL1; SMALL AND GLOSSY LEAVES1	21436867	21438496	FALSE	FALSE	FALSE	FALSE	1.48e-24	1.74137e-06	NDVI_Sept_D	1
3_21476944	Potri.003G218400	AT1G80440	KELCH REPEAT F-BOX 20; KFB20; KISS ME DEADLY 1; KMD1	21436867	21438496	FALSE	FALSE	FALSE	FALSE	3.06e-55	1.74137e-06	NDVI_Sept_D	1
3_21476944	Potri.003G218400	AT2G44130	KELCH-DOMAIN-CONTAINING F-BOX PROTEIN 39; KFB39; KISS ME DEADLY 3; KMD3	21436867	21438496	FALSE	FALSE	FALSE	FALSE	9.19e-62	1.74137e-06	NDVI_Sept_D	1
3_21476944	Potri.003G218400	AT3G59940	ATKFB50; KELCH REPEAT F-BOX 50; KFB50; KISS ME DEADLY 4; KMD4	21436867	21438496	FALSE	FALSE	FALSE	FALSE	1.1e-52	1.74137e-06	NDVI_Sept_D	1
3_21476944	Potri.003G218450	AT1G55290	F6'H2	21445993	21446671	FALSE	FALSE	FALSE	FALSE	0.00024	1.74137e-06	NDVI_Sept_D	1
3_21476944	Potri.003G218450	AT3G13610	F6'H1	21445993	21446671	FALSE	FALSE	FALSE	FALSE	1.22e-05	1.74137e-06	NDVI_Sept_D	1
3_21476944	Potri.003G218500	AT1G66250		21447259	21452529	FALSE	FALSE	FALSE	FALSE	3.15e-156	1.74137e-06	NDVI_Sept_D	1
3_21476944	Potri.003G218500	AT2G01630		21447259	21452529	FALSE	FALSE	FALSE	FALSE	3.52e-167	1.74137e-06	NDVI_Sept_D	1
3_21476944	Potri.003G218500	AT3G13560		21447259	21452529	FALSE	FALSE	FALSE	FALSE	0	1.74137e-06	NDVI_Sept_D	1
3_21476944	Potri.003G218600	AT1G55310	AT-SCL33; SC35-LIKE SPLICING FACTOR 33; SCL33; SR33AT-SCL33; ATSCL33; SC35-LIKE SPLICING FACTOR 33; SCL33; SR33	21452725	21457689	FALSE	FALSE	FALSE	FALSE	2.17768e-81	1.74137e-06	NDVI_Sept_D	1
3_21476944	Potri.003G218600	AT3G13570	AT-SCL30A; SC35-LIKE SPLICING FACTOR 30A; SCL30A	21452725	21457689	FALSE	FALSE	FALSE	FALSE	1.46e-86	1.74137e-06	NDVI_Sept_D	1
3_21476944	Potri.003G218600	AT5G18810	AT-SCL28; SC35-LIKE SPLICING FACTOR 28; SCL28	21452725	21457689	FALSE	FALSE	FALSE	FALSE	6.4e-36	1.74137e-06	NDVI_Sept_D	1
3_21476944	Potri.003G218700	AT1G55300	TAF7; TBP-ASSOCIATED FACTOR 7	21459128	21462372	FALSE	FALSE	FALSE	FALSE	3.49e-83	1.74137e-06	NDVI_Sept_D	1
3_21476944	Potri.003G218800	AT2G26190	IQM4	21479059	21482373	FALSE	FALSE	TRUE	FALSE	1.5e-14	1.74137e-06	NDVI_Sept_D	1
3_21476944	Potri.003G218800	AT3G13600		21479059	21482373	FALSE	FALSE	TRUE	FALSE	0	1.74137e-06	NDVI_Sept_D	1
3_21476944	Potri.003G218800	AT3G58480		21479059	21482373	FALSE	FALSE	FALSE	FALSE	0	1.74137e-06	NDVI_Sept_D	1
3_21476944	Potri.003G218800	AT4G33050	ATIQM1; EDA39; EMBRYO SAC DEVELOPMENT ARREST 39; IQ-MOTIF PROTEIN 1; IQM1	21479059	21482373	FALSE	FALSE	FALSE	TRUE	1.12e-13	1.74137e-06	NDVI_Sept_D	1
3_21476944	Potri.003G218900	AT1G44446	ARABIDOPSIS THALIANA CHLOROPHYLL A OXYGENASE; ATCAO; CAO; CH1; CHLORINA 1; CHLOROPHYLL A OXYGENASE	21486229	21491625	FALSE	FALSE	FALSE	FALSE	2.35e-14	1.74137e-06	NDVI_Sept_D	1
3_21476944	Potri.003G218900	AT2G24820	ATTIC55; TIC55; TIC55-II; TRANSLOCON AT THE INNER ENVELOPE MEMBRANE OF CHLOROPLASTS 55; TRANSLOCON AT THE INNER ENVELOPE MEMBRANE OF CHLOROPLASTS 55-II	21486229	21491625	FALSE	FALSE	FALSE	FALSE	3.47e-47	1.74137e-06	NDVI_Sept_D	1
3_21476944	Potri.003G218900	AT3G44880	ACCELERATED CELL DEATH 1; ACD1; LETHAL LEAF-SPOT 1 HOMOLOG; LLS1; PAO; PHEOPHORBIDE A OXYGENASE	21486229	21491625	FALSE	FALSE	FALSE	FALSE	3.97e-90	1.74137e-06	NDVI_Sept_D	1
3_21476944	Potri.003G218900	AT4G25650	ACD1-LIKE; PROTOCHLOROPHYLLIDE-DEPENDENT TRANSLOCON COMPONENT, 52 KDA; PTC52; TIC55-IV; TRANSLOCON AT THE INNER ENVELOPE MEMBRANE OF CHLOROPLASTS, 55 KDA - IV	21486229	21491625	TRUE	FALSE	TRUE	FALSE	0	1.74137e-06	NDVI_Sept_D	1
3_21476944	Potri.003G219000	AT1G44446	ARABIDOPSIS THALIANA CHLOROPHYLL A OXYGENASE; ATCAO; CAO; CH1; CHLORINA 1; CHLOROPHYLL A OXYGENASE	21491989	21495651	FALSE	FALSE	FALSE	FALSE	7.59e-13	1.74137e-06	NDVI_Sept_D	1
3_21476944	Potri.003G219000	AT2G24820	ATTIC55; TIC55; TIC55-II; TRANSLOCON AT THE INNER ENVELOPE MEMBRANE OF CHLOROPLASTS 55; TRANSLOCON AT THE INNER ENVELOPE MEMBRANE OF CHLOROPLASTS 55-II	21491989	21495651	FALSE	FALSE	FALSE	FALSE	3.19e-47	1.74137e-06	NDVI_Sept_D	1
3_21476944	Potri.003G219000	AT3G44880	ACCELERATED CELL DEATH 1; ACD1; LETHAL LEAF-SPOT 1 HOMOLOG; LLS1; PAO; PHEOPHORBIDE A OXYGENASE	21491989	21495651	FALSE	FALSE	FALSE	FALSE	6.17e-77	1.74137e-06	NDVI_Sept_D	1
3_21476944	Potri.003G219000	AT4G25650	ACD1-LIKE; PROTOCHLOROPHYLLIDE-DEPENDENT TRANSLOCON COMPONENT, 52 KDA; PTC52; TIC55-IV; TRANSLOCON AT THE INNER ENVELOPE MEMBRANE OF CHLOROPLASTS, 55 KDA - IV	21491989	21495651	TRUE	FALSE	TRUE	FALSE	0	1.74137e-06	NDVI_Sept_D	1
3_21476944	Potri.003G219100	AT2G32250	FAR1-RELATED SEQUENCE 2; FRS2	21497629	21499367	FALSE	FALSE	FALSE	FALSE	5.33e-20	1.74137e-06	NDVI_Sept_D	1
3_21476944	Potri.003G219100	AT3G22170	CHLOROPLAST DIVISION MUTANT 45; CPD45; FAR-RED ELONGATED HYPOCOTYLS 3; FHY3	21497629	21499367	FALSE	FALSE	FALSE	FALSE	7.41e-22	1.74137e-06	NDVI_Sept_D	1
3_21476944	Potri.003G219100	AT4G15090	FAR-RED IMPAIRED RESPONSE 1; FAR1	21497629	21499367	FALSE	FALSE	FALSE	FALSE	6.72e-28	1.74137e-06	NDVI_Sept_D	1
3_21476944	Potri.003G219200	AT2G04280		21501130	21502764	FALSE	FALSE	FALSE	FALSE	5.85e-30	1.74137e-06	NDVI_Sept_D	1
3_21476944	Potri.003G219200	AT4G08810	SUB1	21501130	21502764	FALSE	FALSE	FALSE	FALSE	9.615e-80	1.74137e-06	NDVI_Sept_D	1
3_21476944	Potri.003G219200	AT4G12700		21501130	21502764	TRUE	FALSE	FALSE	FALSE	1.33e-27	1.74137e-06	NDVI_Sept_D	1
3_21476944	Potri.003G219300	AT2G28305	ATLOG1; LOG1; LONELY GUY 1	21503527	21506690	FALSE	FALSE	FALSE	FALSE	4.56e-102	1.74137e-06	NDVI_Sept_D	1
3_21476944	Potri.003G219300	AT2G37210	LOG3; LONELY GUY 3	21503527	21506690	FALSE	FALSE	FALSE	FALSE	2.18e-100	1.74137e-06	NDVI_Sept_D	1
3_21476944	Potri.003G219300	AT3G53450	LOG4; LONELY GUY 4	21503527	21506690	FALSE	FALSE	FALSE	FALSE	5.84e-99	1.74137e-06	NDVI_Sept_D	1
3_21476944	Potri.003G219300	AT5G11950	LOG8; LONELY GUY 8; MOBP2	21503527	21506690	FALSE	FALSE	FALSE	FALSE	1.7e-104	1.74137e-06	NDVI_Sept_D	1
3_21476944	Potri.003G219400	AT1G44446	ARABIDOPSIS THALIANA CHLOROPHYLL A OXYGENASE; ATCAO; CAO; CH1; CHLORINA 1; CHLOROPHYLL A OXYGENASE	21514119	21516242	FALSE	FALSE	FALSE	FALSE	6.66e-16	1.74137e-06	NDVI_Sept_D	1
3_21476944	Potri.003G219400	AT2G24820	ATTIC55; TIC55; TIC55-II; TRANSLOCON AT THE INNER ENVELOPE MEMBRANE OF CHLOROPLASTS 55; TRANSLOCON AT THE INNER ENVELOPE MEMBRANE OF CHLOROPLASTS 55-II	21514119	21516242	FALSE	FALSE	FALSE	FALSE	3.81e-44	1.74137e-06	NDVI_Sept_D	1
3_21476944	Potri.003G219400	AT3G44880	ACCELERATED CELL DEATH 1; ACD1; LETHAL LEAF-SPOT 1 HOMOLOG; LLS1; PAO; PHEOPHORBIDE A OXYGENASE	21514119	21516242	FALSE	FALSE	FALSE	FALSE	4.5e-85	1.74137e-06	NDVI_Sept_D	1
3_21476944	Potri.003G219400	AT4G25650	ACD1-LIKE; PROTOCHLOROPHYLLIDE-DEPENDENT TRANSLOCON COMPONENT, 52 KDA; PTC52; TIC55-IV; TRANSLOCON AT THE INNER ENVELOPE MEMBRANE OF CHLOROPLASTS, 55 KDA - IV	21514119	21516242	TRUE	FALSE	TRUE	FALSE	0	1.74137e-06	NDVI_Sept_D	1
4_17174503	Potri.004G148600	AT4G15440	CYP74B2; HPL1; HYDROPEROXIDE LYASE 1	17137967	17141758	FALSE	FALSE	FALSE	FALSE	8.55e-92	3.45247e-06	NDVI_Sept_D	10
4_17174503	Potri.004G148600	AT5G04630	CYP77A9; CYTOCHROME P450, FAMILY 77, SUBFAMILY A, POLYPEPTIDE 9	17137967	17141758	FALSE	FALSE	FALSE	FALSE	4.08e-07	3.45247e-06	NDVI_Sept_D	10
4_17174503	Potri.004G148600	AT5G25140	CYP71B13; CYTOCHROME P450, FAMILY 71, SUBFAMILY B, POLYPEPTIDE 13	17137967	17141758	TRUE	FALSE	FALSE	FALSE	6.58e-08	3.45247e-06	NDVI_Sept_D	10
4_17174503	Potri.004G148600	AT5G25180	CYP71B14; CYTOCHROME P450, FAMILY 71, SUBFAMILY B, POLYPEPTIDE 14	17137967	17141758	FALSE	FALSE	FALSE	FALSE	9.2e-09	3.45247e-06	NDVI_Sept_D	10
4_17174503	Potri.004G148600	AT5G42650	ALLENE OXIDE SYNTHASE; AOS; CYP74A; CYTOCHROME P450 74A; DDE2; DELAYED DEHISCENCE 2	17137967	17141758	FALSE	FALSE	FALSE	FALSE	0	3.45247e-06	NDVI_Sept_D	10
4_17174503	Potri.004G148700	AT3G18940	PBAC2	17147955	17151137	FALSE	FALSE	FALSE	FALSE	2.67e-142	3.45247e-06	NDVI_Sept_D	10
4_17174503	Potri.004G148900	AT1G33730	CYP76C5; CYTOCHROME P450, FAMILY 76, SUBFAMILY C, POLYPEPTIDE 5	17170458	17172099	FALSE	FALSE	FALSE	FALSE	3.17e-08	3.45247e-06	NDVI_Sept_D	10
4_17174503	Potri.004G148900	AT4G15440	CYP74B2; HPL1; HYDROPEROXIDE LYASE 1	17170458	17172099	FALSE	FALSE	FALSE	FALSE	6.78e-93	3.45247e-06	NDVI_Sept_D	10
4_17174503	Potri.004G148900	AT5G25140	CYP71B13; CYTOCHROME P450, FAMILY 71, SUBFAMILY B, POLYPEPTIDE 13	17170458	17172099	TRUE	FALSE	FALSE	FALSE	2.34e-08	3.45247e-06	NDVI_Sept_D	10
4_17174503	Potri.004G148900	AT5G25180	CYP71B14; CYTOCHROME P450, FAMILY 71, SUBFAMILY B, POLYPEPTIDE 14	17170458	17172099	FALSE	FALSE	FALSE	FALSE	2.35e-09	3.45247e-06	NDVI_Sept_D	10
4_17174503	Potri.004G148900	AT5G42650	ALLENE OXIDE SYNTHASE; AOS; CYP74A; CYTOCHROME P450 74A; DDE2; DELAYED DEHISCENCE 2	17170458	17172099	FALSE	FALSE	FALSE	FALSE	0	3.45247e-06	NDVI_Sept_D	10
4_17174503	Potri.004G149000	AT2G27010	CYP705A9; CYTOCHROME P450, FAMILY 705, SUBFAMILY A, POLYPEPTIDE 9	17175429	17177254	FALSE	FALSE	FALSE	FALSE	5.45e-07	3.45247e-06	NDVI_Sept_D	10
4_17174503	Potri.004G149000	AT4G15440	CYP74B2; HPL1; HYDROPEROXIDE LYASE 1	17175429	17177254	FALSE	FALSE	FALSE	FALSE	1.06e-85	3.45247e-06	NDVI_Sept_D	10
4_17174503	Potri.004G149000	AT5G04630	CYP77A9; CYTOCHROME P450, FAMILY 77, SUBFAMILY A, POLYPEPTIDE 9	17175429	17177254	FALSE	FALSE	FALSE	FALSE	7.55e-08	3.45247e-06	NDVI_Sept_D	10
4_17174503	Potri.004G149000	AT5G04660	CYP77A4; CYTOCHROME P450, FAMILY 77, SUBFAMILY A, POLYPEPTIDE 4	17175429	17177254	FALSE	FALSE	FALSE	FALSE	7.79e-07	3.45247e-06	NDVI_Sept_D	10
4_17174503	Potri.004G149000	AT5G42650	ALLENE OXIDE SYNTHASE; AOS; CYP74A; CYTOCHROME P450 74A; DDE2; DELAYED DEHISCENCE 2	17175429	17177254	FALSE	FALSE	FALSE	FALSE	0	3.45247e-06	NDVI_Sept_D	10
4_17174503	Potri.004G149100	AT2G15970	ARABIDOPSIS THALIANA COLD-REGULATED413 PLASMA MEMBRANE 1; ATCOR413-PM1; ATCYP19; COLD REGULATED 413 PLASMA MEMBRANE 1; COR413-PM1; CYCLOPHILLIN 19; FL3-5A3; WCOR413; WCOR413-LIKECOLD REGULATED 413 PLASMA MEMBRANE 1; COR413-PM1	17193680	17195674	TRUE	FALSE	TRUE	FALSE	8.5e-57	3.45247e-06	NDVI_Sept_D	10
4_17174503	Potri.004G149100	AT2G23680		17193680	17195674	FALSE	FALSE	FALSE	FALSE	1.8e-45	3.45247e-06	NDVI_Sept_D	10
4_17174503	Potri.004G149100	AT3G50830	ATCOR413-PM2; COLD-REGULATED 413-PLASMA MEMBRANE 2; COR413-PM2	17193680	17195674	TRUE	FALSE	FALSE	FALSE	8.34e-94	3.45247e-06	NDVI_Sept_D	10
4_17174503	Potri.004G149100	AT4G37220		17193680	17195674	FALSE	FALSE	FALSE	FALSE	1.79e-90	3.45247e-06	NDVI_Sept_D	10
4_17174503	Potri.004G149200	AT1G49410	TOM6; TRANSLOCASE OF THE OUTER MITOCHONDRIAL MEMBRANE 6	17205151	17208026	FALSE	FALSE	FALSE	FALSE	1.23e-28	3.45247e-06	NDVI_Sept_D	10
4_17174503	Potri.004G149332	AT1G49405	CASP-LIKE PROTEIN 5C3; CASPL5C3	17209704	17212222	FALSE	FALSE	FALSE	FALSE	9.2e-43	3.45247e-06	NDVI_Sept_D	10
4_17174503	Potri.004G149332	AT3G23200	CASP-LIKE PROTEIN 5B3; CASPL5B3	17209704	17212222	FALSE	FALSE	FALSE	FALSE	1.43e-32	3.45247e-06	NDVI_Sept_D	10
4_17174503	Potri.004G149332	AT3G50810	CASP-LIKE PROTEIN 5C2; CASPL5C2	17209704	17212222	FALSE	FALSE	FALSE	FALSE	1.25e-53	3.45247e-06	NDVI_Sept_D	10
4_17174503	Potri.004G149332	AT3G53850	CASP-LIKE PROTEIN 5B2; CASPL5B2	17209704	17212222	FALSE	FALSE	FALSE	FALSE	5.61e-30	3.45247e-06	NDVI_Sept_D	10
4_17174503	Potri.004G149332	AT4G37235	CASP-LIKE PROTEIN 5C1; CASPL5C1	17209704	17212222	FALSE	FALSE	FALSE	FALSE	1.27e-48	3.45247e-06	NDVI_Sept_D	10
4_17174503	Potri.004G149400	AT1G05670		17212130	17215112	FALSE	FALSE	FALSE	FALSE	7.13333e-28	3.45247e-06	NDVI_Sept_D	10
4_17174503	Potri.004G149400	AT2G15980		17212130	17215112	FALSE	FALSE	FALSE	FALSE	3.36e-171	3.45247e-06	NDVI_Sept_D	10
4_17174503	Potri.004G149400	AT4G26680		17212130	17215112	FALSE	FALSE	FALSE	FALSE	2.405e-06	3.45247e-06	NDVI_Sept_D	10
4_18486569	Potri.004G163400	AT1G19910	ATVHA-C2; AVA-2PE; AVA-P2; VACUOLAR-TYPE H+ ATPASE C2	18449415	18451434	FALSE	FALSE	FALSE	FALSE	1.09e-111	8.28423e-07	NDVI_Sept_D	1
4_18486569	Potri.004G163400	AT1G75630	AVA-P4; VACUOLAR H+-PUMPING ATPASE 16 KDA PROTEOLIPID SUBUNIT 4	18449415	18451434	FALSE	FALSE	FALSE	FALSE	1.7e-110	8.28423e-07	NDVI_Sept_D	1
4_18486569	Potri.004G163400	AT2G16510	VHA-C5	18449415	18451434	FALSE	FALSE	FALSE	FALSE	1.6e-112	8.28423e-07	NDVI_Sept_D	1
4_18486569	Potri.004G163400	AT4G34720	ATVHA-C1; AVA-P1; VACUOLAR H+-PUMPING ATPASE C1; VHA-C1	18449415	18451434	FALSE	FALSE	FALSE	FALSE	1.6e-112	8.28423e-07	NDVI_Sept_D	1
4_18486569	Potri.004G163400	AT4G38920	ATVHA-C3; AVA-P3; VACUOLAR-TYPE H(+)-ATPASE C3; VHA-C3	18449415	18451434	FALSE	FALSE	FALSE	FALSE	1.6e-112	8.28423e-07	NDVI_Sept_D	1
4_18486569	Potri.004G163500	AT1G59960		18452091	18453409	FALSE	FALSE	FALSE	FALSE	6.5e-10	8.28423e-07	NDVI_Sept_D	1
4_18486569	Potri.004G163500	AT2G21250		18452091	18453409	FALSE	FALSE	FALSE	FALSE	9.73333e-05	8.28423e-07	NDVI_Sept_D	1
4_18486569	Potri.004G163500	AT2G21260		18452091	18453409	FALSE	FALSE	FALSE	FALSE	3.45e-24	8.28423e-07	NDVI_Sept_D	1
4_18486569	Potri.004G163500	AT5G62420		18452091	18453409	FALSE	FALSE	FALSE	FALSE	1.82e-06	8.28423e-07	NDVI_Sept_D	1
4_18486569	Potri.004G163600	AT1G72590	POLYPRENOL REDUCTASE 1; PPRD1	18452755	18457058	FALSE	FALSE	FALSE	FALSE	3.78e-129	8.28423e-07	NDVI_Sept_D	1
4_18486569	Potri.004G163600	AT2G16530	POLYPRENOL REDUCTASE 2; PPRD2	18452755	18457058	FALSE	FALSE	FALSE	FALSE	4.255e-148	8.28423e-07	NDVI_Sept_D	1
4_18486569	Potri.004G163600	AT3G43840	POLYPRENOL REDUCTASE 3; PPRD3	18452755	18457058	FALSE	FALSE	FALSE	FALSE	1.32e-16	8.28423e-07	NDVI_Sept_D	1
4_18486569	Potri.004G163600	AT5G16010		18452755	18457058	TRUE	FALSE	TRUE	FALSE	8.46e-12	8.28423e-07	NDVI_Sept_D	1
4_18486569	Potri.004G163700	AT2G21240	ATBPC4; BASIC PENTACYSTEINE 4; BBR; BPC4	18458337	18460934	FALSE	FALSE	FALSE	FALSE	2.47e-138	8.28423e-07	NDVI_Sept_D	1
4_18486569	Potri.004G163700	AT4G38910	ATBPC5; BASIC PENTACYSTEINE 5; BBR/BPC5; BPC5BASIC PENTACYSTEINE 5; BPC5	18458337	18460934	FALSE	FALSE	FALSE	FALSE	8.35e-117	8.28423e-07	NDVI_Sept_D	1
4_18486569	Potri.004G163700	AT5G42520	ARABIDOPSIS THALIANA BASIC PENTACYSTEINE 6; ATBPC6; BASIC PENTACYSTEINE 6; BBR/BPC6; BPC6	18458337	18460934	FALSE	FALSE	FALSE	FALSE	7.01e-89	8.28423e-07	NDVI_Sept_D	1
4_18486569	Potri.004G163800	AT2G21230	BASIC LEUCINE-ZIPPER 30; BZIP30; DKM; DRINK ME	18482478	18485905	FALSE	FALSE	FALSE	FALSE	4.67729e-135	8.28423e-07	NDVI_Sept_D	1
4_18486569	Potri.004G163800	AT4G38900	BASIC LEUCINE-ZIPPER 29; BZIP29; DKML; DRINK ME-LIKE	18482478	18485905	FALSE	FALSE	FALSE	FALSE	0	8.28423e-07	NDVI_Sept_D	1
4_18486569	Potri.004G163900	AT4G38890	ATC3H50	18487992	18489359	FALSE	FALSE	FALSE	FALSE	7.3e-88	8.28423e-07	NDVI_Sept_D	1
4_18486569	Potri.004G164000	AT2G16570	ASE1; ATASE; ATASE1; GLN PHOSPHORIBOSYL PYROPHOSPHATE AMIDOTRANSFERASE 1	18489549	18491793	FALSE	FALSE	FALSE	FALSE	0	8.28423e-07	NDVI_Sept_D	1
4_18486569	Potri.004G164000	AT4G34740	ASE2; ATASE2; ATPURF2; CHLOROPLAST IMPORT APPARATUS 1; CIA1; DIFFERENTIAL DEVELOPMENT OF VASCULAR ASSOCIATED CELLS; DOV1; GLN PHOSPHORIBOSYL PYROPHOSPHATE AMIDOTRANSFERASE 2	18489549	18491793	FALSE	FALSE	FALSE	FALSE	0	8.28423e-07	NDVI_Sept_D	1
4_18486569	Potri.004G164000	AT4G38880	ASE3; ATASE3; GLN PHOSPHORIBOSYL PYROPHOSPHATE AMIDOTRANSFERASE 3	18489549	18491793	FALSE	FALSE	FALSE	FALSE	0	8.28423e-07	NDVI_Sept_D	1
4_18486569	Potri.004G164000	AT5G10240	ASN3; ASPARAGINE SYNTHETASE 3	18489549	18491793	FALSE	FALSE	FALSE	FALSE	1.353e-07	8.28423e-07	NDVI_Sept_D	1
4_18486569	Potri.004G164066	AT3G01130		18503753	18505186	FALSE	FALSE	FALSE	FALSE	4.46815e-16	8.28423e-07	NDVI_Sept_D	1
4_18486569	Potri.004G164066	AT5G15320		18503753	18505186	FALSE	FALSE	FALSE	FALSE	1.74783e-18	8.28423e-07	NDVI_Sept_D	1
4_18486569	Potri.004G164200	AT4G34730	RBF1; RBFA DOMAIN-CONTAINING PROTEIN 1	18506486	18509314	FALSE	FALSE	FALSE	FALSE	1.15e-102	8.28423e-07	NDVI_Sept_D	1
4_18486569	Potri.004G164300	AT1G19840	SAUR53; SMALL AUXIN UPREGULATED RNA 53	18519395	18520295	FALSE	FALSE	FALSE	FALSE	2.87e-52	8.28423e-07	NDVI_Sept_D	1
4_18486569	Potri.004G164300	AT1G75590	SAUR52; SMALL AUXIN UPREGULATED RNA 52	18519395	18520295	FALSE	FALSE	FALSE	FALSE	7.2e-54	8.28423e-07	NDVI_Sept_D	1
4_18486569	Potri.004G164300	AT4G34750	SAUR49; SMALL AUXIN UPREGULATED RNA 49	18519395	18520295	FALSE	FALSE	FALSE	FALSE	5.06e-48	8.28423e-07	NDVI_Sept_D	1
4_18486569	Potri.004G164300	AT5G10990	SAUR69; SMALL AUXIN UPREGULATED RNA 69	18519395	18520295	FALSE	FALSE	FALSE	FALSE	2.55e-55	8.28423e-07	NDVI_Sept_D	1
5_4623212	Potri.005G063700	AT1G23030	PLANT U-BOX PROTEIN 11; PUB11	4582881	4584588	FALSE	FALSE	FALSE	TRUE	2.2e-07	1.06774e-06	NDVI_Sept_D	1
5_4623212	Potri.005G063700	AT1G49780	PLANT U-BOX 26; PUB26	4582881	4584588	FALSE	FALSE	FALSE	FALSE	1.96e-21	1.06774e-06	NDVI_Sept_D	1
5_4623212	Potri.005G063700	AT2G35930	ATPUB23; PLANT U-BOX 23; PUB23	4582881	4584588	TRUE	FALSE	FALSE	FALSE	8.76e-12	1.06774e-06	NDVI_Sept_D	1
5_4623212	Potri.005G063700	AT3G19380	PLANT U-BOX 25; PUB25	4582881	4584588	FALSE	FALSE	FALSE	FALSE	7.17e-23	1.06774e-06	NDVI_Sept_D	1
5_4623212	Potri.005G063700	AT3G52450	ATPUB22; PLANT U-BOX 22; PUB22	4582881	4584588	TRUE	FALSE	FALSE	FALSE	8.83e-10	1.06774e-06	NDVI_Sept_D	1
5_4623212	Potri.005G063750	AT1G30010	NMAT1; NUCLEAR MATURASE 1	4592193	4595884	FALSE	FALSE	FALSE	FALSE	0.00017	1.06774e-06	NDVI_Sept_D	1
5_4623212	Potri.005G063750	AT1G74350	NMAT4; NUCLEAR-ENCODED MATURASE-RELATED 4	4592193	4595884	FALSE	FALSE	FALSE	FALSE	0	1.06774e-06	NDVI_Sept_D	1
5_4623212	Potri.005G063750	AT5G04050	NMAT3; NUCLEAR MATURASE 3	4592193	4595884	FALSE	FALSE	FALSE	FALSE	6.23333e-06	1.06774e-06	NDVI_Sept_D	1
5_4623212	Potri.005G063800	AT1G05580	ATCHX23; CATION/H+ EXCHANGER 23; CHX23	4596460	4599607	FALSE	FALSE	FALSE	FALSE	5.17e-07	1.06774e-06	NDVI_Sept_D	1
5_4623212	Potri.005G063800	AT1G06970	ATCHX14; CATION/HYDROGEN EXCHANGER 14; CHX14	4596460	4599607	FALSE	FALSE	FALSE	FALSE	1.86e-42	1.06774e-06	NDVI_Sept_D	1
5_4623212	Potri.005G063800	AT2G13620	ATCHX15; CATION/H+ EXCHANGER 15; CATION/HYDROGEN EXCHANGER 15; CHX15	4596460	4599607	FALSE	FALSE	FALSE	FALSE	1.93e-19	1.06774e-06	NDVI_Sept_D	1
5_4623212	Potri.005G063800	AT2G31910	ATCHX21; CATION/H+ EXCHANGER 21; CHX21	4596460	4599607	FALSE	FALSE	FALSE	FALSE	1.92e-07	1.06774e-06	NDVI_Sept_D	1
5_4623212	Potri.005G063900	AT5G09290		4600176	4604812	FALSE	FALSE	FALSE	FALSE	4.17e-153	1.06774e-06	NDVI_Sept_D	1
5_4623212	Potri.005G063900	AT5G63980	ALTERED EXPRESSION OF APX2 8; ALX8; ATFRY1; ATSAL1; FIERY1; FRY1; HIGH EXPRESSION OF OSMOTICALLY RESPONSIVE GENES 2; HOS2; OLD101; RON1; ROTUNDA 1; SAL1; SUPO1; SUPPRESSORS OF PIN1 OVEREXPRESSION 1	4600176	4604812	TRUE	FALSE	TRUE	FALSE	0	1.06774e-06	NDVI_Sept_D	1
5_4623212	Potri.005G063900	AT5G63990		4600176	4604812	FALSE	FALSE	FALSE	FALSE	7e-121	1.06774e-06	NDVI_Sept_D	1
5_4623212	Potri.005G063900	AT5G64000	ATSAL2; SAL2	4600176	4604812	FALSE	FALSE	FALSE	FALSE	1.17e-152	1.06774e-06	NDVI_Sept_D	1
5_4623212	Potri.005G064000	AT1G21400	E1A1	4605086	4609264	FALSE	FALSE	FALSE	FALSE	0	1.06774e-06	NDVI_Sept_D	1
5_4623212	Potri.005G064000	AT1G24180	IAA-CONJUGATE-RESISTANT 4; IAR4	4605086	4609264	FALSE	FALSE	FALSE	FALSE	7.14e-42	1.06774e-06	NDVI_Sept_D	1
5_4623212	Potri.005G064000	AT5G09300	E1A2	4605086	4609264	FALSE	FALSE	FALSE	FALSE	0	1.06774e-06	NDVI_Sept_D	1
5_4623212	Potri.005G064000	AT5G34780		4605086	4609264	FALSE	FALSE	FALSE	FALSE	3.88e-101	1.06774e-06	NDVI_Sept_D	1
5_4623212	Potri.005G064100	AT1G01720	ANAC002; ANAC2; ARABIDOPSIS NAC DOMAIN CONTAINING PROTEIN 2; ATAF1	4617004	4618288	FALSE	FALSE	TRUE	FALSE	7.63e-35	1.06774e-06	NDVI_Sept_D	1
5_4623212	Potri.005G064100	AT1G61110	ANAC025; NAC DOMAIN CONTAINING PROTEIN 25; NAC025; NAC25	4617004	4618288	FALSE	FALSE	FALSE	FALSE	5.02e-36	1.06774e-06	NDVI_Sept_D	1
5_4623212	Potri.005G064100	AT1G69490	ANAC029; ARABIDOPSIS NAC DOMAIN CONTAINING PROTEIN 29; ATNAP; NAC-LIKE, ACTIVATED BY AP3/PI; NAP	4617004	4618288	FALSE	FALSE	FALSE	FALSE	2.13e-35	1.06774e-06	NDVI_Sept_D	1
5_4623212	Potri.005G064100	AT1G77450	ANAC032; NAC DOMAIN CONTAINING PROTEIN 32; NAC032; NAC32	4617004	4618288	FALSE	FALSE	FALSE	FALSE	2.89e-34	1.06774e-06	NDVI_Sept_D	1
5_4623212	Potri.005G064100	AT5G64530	ANAC104; ARABIDOPSIS NAC DOMAIN CONTAINING PROTEIN 104; XND1; XYLEM NAC DOMAIN 1	4617004	4618288	FALSE	FALSE	FALSE	FALSE	1.88e-66	1.06774e-06	NDVI_Sept_D	1
5_4623212	Potri.005G064200	AT1G08460	ATHDA8; HDA08; HDA8; HISTONE DEACETYLASE 8	4624063	4630513	FALSE	FALSE	FALSE	FALSE	3.42e-45	1.06774e-06	NDVI_Sept_D	1
5_4623212	Potri.005G064200	AT3G18520	ATHDA15; HDA15; HISTONE DEACETYLASE 15	4624063	4630513	FALSE	FALSE	TRUE	FALSE	4.73e-45	1.06774e-06	NDVI_Sept_D	1
5_4623212	Potri.005G064200	AT4G33470	ATHDA14; ATHDAC14; HDA14; HDAC14; HISTONE DEACETYLASE 14	4624063	4630513	FALSE	FALSE	FALSE	FALSE	0	1.06774e-06	NDVI_Sept_D	1
5_4623212	Potri.005G064200	AT5G61060	HDA05; HISTONE DEACETYLASE 5ATHDA5; HDA05; HDA5; HISTONE DEACETYLASE 5	4624063	4630513	FALSE	FALSE	FALSE	FALSE	5.75e-47	1.06774e-06	NDVI_Sept_D	1
5_4623212	Potri.005G064300	AT1G53270	ABCG10; ATP-BINDING CASSETTE G10	4636951	4639598	FALSE	FALSE	FALSE	FALSE	0	1.06774e-06	NDVI_Sept_D	1
5_4623212	Potri.005G064300	AT2G13610	ABCG5; ATP-BINDING CASSETTE G5	4636951	4639598	FALSE	FALSE	FALSE	FALSE	0	1.06774e-06	NDVI_Sept_D	1
5_4623212	Potri.005G064300	AT4G25750	ABCG4; ATP-BINDING CASSETTE G4	4636951	4639598	FALSE	FALSE	FALSE	FALSE	5.86e-163	1.06774e-06	NDVI_Sept_D	1
5_4623212	Potri.005G064300	AT5G19410	ABCG23; ATP-BINDING CASSETTE G23	4636951	4639598	FALSE	FALSE	FALSE	FALSE	5.42e-162	1.06774e-06	NDVI_Sept_D	1
5_4623212	Potri.005G064300	AT5G52860	ABCG8; ATP-BINDING CASSETTE G8	4636951	4639598	FALSE	FALSE	FALSE	FALSE	2.91e-161	1.06774e-06	NDVI_Sept_D	1
5_4623212	Potri.005G064400	AT1G47620	CYP96A8; CYTOCHROME P450, FAMILY 96, SUBFAMILY A, POLYPEPTIDE 8	4643769	4645561	FALSE	FALSE	FALSE	FALSE	2.1e-158	1.06774e-06	NDVI_Sept_D	1
5_4623212	Potri.005G064400	AT2G21910	CYP96A5; CYTOCHROME P450, FAMILY 96, SUBFAMILY A, POLYPEPTIDE 5	4643769	4645561	FALSE	FALSE	FALSE	FALSE	2.31e-157	1.06774e-06	NDVI_Sept_D	1
5_4623212	Potri.005G064400	AT2G23180	CYP96A1; CYTOCHROME P450, FAMILY 96, SUBFAMILY A, POLYPEPTIDE 1	4643769	4645561	FALSE	FALSE	FALSE	FALSE	1.78e-167	1.06774e-06	NDVI_Sept_D	1
5_4623212	Potri.005G064400	AT4G39480	CYP96A9; CYTOCHROME P450, FAMILY 96, SUBFAMILY A, POLYPEPTIDE 9	4643769	4645561	FALSE	FALSE	FALSE	FALSE	1.4e-161	1.06774e-06	NDVI_Sept_D	1
5_4623212	Potri.005G064400	AT4G39490	CYP96A10; CYTOCHROME P450, FAMILY 96, SUBFAMILY A, POLYPEPTIDE 10	4643769	4645561	FALSE	FALSE	FALSE	FALSE	4.22e-173	1.06774e-06	NDVI_Sept_D	1
5_4623212	Potri.005G064500	AT1G11920	ATPLL6	4646803	4648460	FALSE	FALSE	FALSE	FALSE	8.49e-66	1.06774e-06	NDVI_Sept_D	1
5_4623212	Potri.005G064500	AT1G30350	ATPLL7	4646803	4648460	FALSE	FALSE	FALSE	FALSE	1.19e-72	1.06774e-06	NDVI_Sept_D	1
5_4623212	Potri.005G064500	AT4G22080	ATPLL4; RHS14; ROOT HAIR SPECIFIC 14	4646803	4648460	FALSE	FALSE	FALSE	FALSE	3.07e-68	1.06774e-06	NDVI_Sept_D	1
5_4623212	Potri.005G064500	AT4G22090	ATPLL5	4646803	4648460	FALSE	FALSE	FALSE	FALSE	2.04e-68	1.06774e-06	NDVI_Sept_D	1
5_4623212	Potri.005G064500	AT5G09280	ATPLL3	4646803	4648460	FALSE	FALSE	FALSE	FALSE	1.3e-94	1.06774e-06	NDVI_Sept_D	1
5_4623212	Potri.005G064700	AT1G21390	EMB2170; EMBRYO DEFECTIVE 2170	4655273	4657207	FALSE	FALSE	FALSE	FALSE	9.63e-12	1.06774e-06	NDVI_Sept_D	1
5_4623212	Potri.005G064700	AT1G76980		4655273	4657207	TRUE	FALSE	TRUE	FALSE	2.495e-18	1.06774e-06	NDVI_Sept_D	1
5_4623212	Potri.005G064800	AT5G64010		4657309	4661521	TRUE	FALSE	FALSE	TRUE	2.02e-63	1.06774e-06	NDVI_Sept_D	1
5_7664068	Potri.005G099800	AT5G66030	ATGRIP; GRIP	7618101	7627951	FALSE	FALSE	FALSE	FALSE	0	3.52439e-06	NDVI_Sept_D	2
5_7664068	Potri.005G099900	AT2G17630	PHOSPHOSERINE AMINOTRANSFERASE 2; PSAT2	7629485	7631275	FALSE	FALSE	FALSE	FALSE	0	3.52439e-06	NDVI_Sept_D	2
5_7664068	Potri.005G099900	AT4G35630	PHOSPHOSERINE AMINOTRANSFERASE 1; PSAT1	7629485	7631275	FALSE	FALSE	FALSE	FALSE	0	3.52439e-06	NDVI_Sept_D	2
5_7664068	Potri.005G100000	AT1G20590		7633829	7637548	FALSE	FALSE	FALSE	FALSE	9.33e-89	3.52439e-06	NDVI_Sept_D	2
5_7664068	Potri.005G100000	AT1G20610	CYCB2;3; CYCLIN B2;3	7633829	7637548	FALSE	FALSE	FALSE	FALSE	5.49e-177	3.52439e-06	NDVI_Sept_D	2
5_7664068	Potri.005G100000	AT1G76310	CYCB2;4; CYCLIN B2;4	7633829	7637548	FALSE	FALSE	FALSE	FALSE	7.48e-171	3.52439e-06	NDVI_Sept_D	2
5_7664068	Potri.005G100000	AT2G17620	CYCB2;1; CYCLIN B2;1	7633829	7637548	FALSE	FALSE	FALSE	FALSE	2.67e-177	3.52439e-06	NDVI_Sept_D	2
5_7664068	Potri.005G100000	AT4G35620	CYCB2;2; CYCLIN B2;2	7633829	7637548	FALSE	FALSE	FALSE	FALSE	2.71e-161	3.52439e-06	NDVI_Sept_D	2
5_7664068	Potri.005G100100	AT1G28090		7639070	7646913	FALSE	FALSE	FALSE	FALSE	1.397e-121	3.52439e-06	NDVI_Sept_D	2
5_7664068	Potri.005G100100	AT2G17580	AGS1; AHG2-1 SUPPRESSOR 1	7639070	7646913	FALSE	FALSE	FALSE	FALSE	2.6e-164	3.52439e-06	NDVI_Sept_D	2
5_7664068	Potri.005G100100	AT5G23690		7639070	7646913	FALSE	FALSE	FALSE	FALSE	3.35e-110	3.52439e-06	NDVI_Sept_D	2
5_7664068	Potri.005G100200	AT2G17190	DSK2A	7654893	7659550	FALSE	FALSE	FALSE	FALSE	0	3.52439e-06	NDVI_Sept_D	2
5_7664068	Potri.005G100200	AT2G17200	DSK2; DSK2B	7654893	7659550	FALSE	FALSE	FALSE	FALSE	0	3.52439e-06	NDVI_Sept_D	2
5_7664068	Potri.005G100200	AT5G11080		7654893	7659550	FALSE	FALSE	FALSE	FALSE	5.01e-10	3.52439e-06	NDVI_Sept_D	2
5_7664068	Potri.005G100200	AT5G25270		7654893	7659550	FALSE	FALSE	FALSE	FALSE	1.66e-09	3.52439e-06	NDVI_Sept_D	2
5_7664068	Potri.005G100200	AT5G42220		7654893	7659550	FALSE	FALSE	FALSE	FALSE	2.2e-13	3.52439e-06	NDVI_Sept_D	2
5_7664068	Potri.005G100300	AT2G17180	DAZ1; DUO1-ACTIVATED ZINC FINGER 1; ZAT2	7665374	7666216	FALSE	FALSE	FALSE	FALSE	5.24e-09	3.52439e-06	NDVI_Sept_D	2
5_7664068	Potri.005G100300	AT2G26940		7665374	7666216	FALSE	FALSE	FALSE	FALSE	2.9e-09	3.52439e-06	NDVI_Sept_D	2
5_7664068	Potri.005G100300	AT4G35280	DAZ2; DUO1-ACTIVATED ZINC FINGER 2	7665374	7666216	FALSE	FALSE	FALSE	FALSE	2.08e-11	3.52439e-06	NDVI_Sept_D	2
5_7664068	Potri.005G100300	AT4G35610	TRANSCRIPTIONAL REPRESSOR OF EIN3-DEPENDENT ETHYLENE-RESPONSE 1; TREE1	7665374	7666216	FALSE	FALSE	FALSE	FALSE	8.12e-13	3.52439e-06	NDVI_Sept_D	2
5_7664068	Potri.005G100300	AT4G35700	DAZ3; DUO1-ACTIVATED ZINC FINGER 3	7665374	7666216	FALSE	FALSE	FALSE	FALSE	9.48e-16	3.52439e-06	NDVI_Sept_D	2
5_7664068	Potri.005G100400	AT1G20620	ATCAT3; CAT3; CATALASE 3; REPRESSOR OF GSNOR1; ROG1; SEN2; SENESCENCE 2REPRESSOR OF GSNOR1; ROG1	7669817	7673447	TRUE	FALSE	FALSE	FALSE	0	3.52439e-06	NDVI_Sept_D	2
5_7664068	Potri.005G100400	AT1G20630	CAT1; CATALASE 1	7669817	7673447	FALSE	FALSE	TRUE	FALSE	0	3.52439e-06	NDVI_Sept_D	2
5_7664068	Potri.005G100400	AT4G35090	CAT2; CATALASE 2	7669817	7673447	FALSE	FALSE	FALSE	FALSE	0	3.52439e-06	NDVI_Sept_D	2
5_7664068	Potri.005G100500	AT1G17340	SAC5; SUPPRESSOR OF ACTIN 5	7678327	7685601	TRUE	FALSE	TRUE	FALSE	1.37e-44	3.52439e-06	NDVI_Sept_D	2
5_7664068	Potri.005G100500	AT3G14205	SAC2; SUPPRESSOR OF ACTIN 2	7678327	7685601	FALSE	FALSE	TRUE	FALSE	2.27e-46	3.52439e-06	NDVI_Sept_D	2
5_7664068	Potri.005G100500	AT3G51460	RHD4; ROOT HAIR DEFECTIVE 4; SAC7; SUPPRESSOR OF ACTIN 7	7678327	7685601	FALSE	FALSE	FALSE	FALSE	0	3.52439e-06	NDVI_Sept_D	2
5_7664068	Potri.005G100500	AT3G51830	ATG5; SAC DOMAIN-CONTAINING PROTEIN 8; SAC8SAC DOMAIN-CONTAINING PROTEIN 8; SAC8	7678327	7685601	FALSE	FALSE	FALSE	FALSE	0	3.52439e-06	NDVI_Sept_D	2
5_7664068	Potri.005G100500	AT5G66020	ATSAC1B; ATSAC6; IBS2; IMPAIRED IN BABA-INDUCED STERILITY 2; SAC DOMAIN-CONTAINING PROTEIN 6; SACIB; SUPPRESSOR OF ACTIN 1B	7678327	7685601	FALSE	FALSE	FALSE	FALSE	0	3.52439e-06	NDVI_Sept_D	2
5_7664068	Potri.005G100600	AT1G22900	DIR11; DIRIGENT PROTEIN 11	7693630	7694226	FALSE	FALSE	FALSE	FALSE	4.57e-10	3.52439e-06	NDVI_Sept_D	2
5_7664068	Potri.005G100600	AT1G58170	DIR19; DIRIGENT PROTEIN 16	7693630	7694226	FALSE	FALSE	FALSE	FALSE	4.91e-10	3.52439e-06	NDVI_Sept_D	2
5_7664068	Potri.005G100600	AT3G13650	DIR7; DIRIGENT PROTEIN 7	7693630	7694226	FALSE	FALSE	FALSE	FALSE	9.27e-09	3.52439e-06	NDVI_Sept_D	2
5_7664068	Potri.005G100600	AT5G42500	DIR2; DIRIGENT PROTEIN 2	7693630	7694226	FALSE	FALSE	FALSE	FALSE	1.41e-09	3.52439e-06	NDVI_Sept_D	2
5_7664068	Potri.005G100600	AT5G42510	DIR1; DIRIGENT PROTEIN 1	7693630	7694226	FALSE	FALSE	FALSE	FALSE	2.12e-10	3.52439e-06	NDVI_Sept_D	2
5_7664068	Potri.005G100700	AT1G22900	DIR11; DIRIGENT PROTEIN 11	7700281	7701115	FALSE	FALSE	FALSE	FALSE	2.14e-08	3.52439e-06	NDVI_Sept_D	2
5_7664068	Potri.005G100700	AT1G58170	DIR19; DIRIGENT PROTEIN 16	7700281	7701115	FALSE	FALSE	FALSE	FALSE	1.32e-07	3.52439e-06	NDVI_Sept_D	2
5_7664068	Potri.005G100700	AT1G64160	ATDIR5; DIR5; DIRIGENT PROTEIN 5	7700281	7701115	FALSE	FALSE	FALSE	FALSE	3.99e-09	3.52439e-06	NDVI_Sept_D	2
5_7664068	Potri.005G100700	AT2G21100	DIR23; DIRIGENT PROTEIN 23	7700281	7701115	FALSE	FALSE	FALSE	FALSE	6.94e-09	3.52439e-06	NDVI_Sept_D	2
5_7664068	Potri.005G100700	AT4G11190	DIR13; DIRIGENT PROTEIN 13	7700281	7701115	FALSE	FALSE	FALSE	FALSE	1.53e-07	3.52439e-06	NDVI_Sept_D	2
5_7664068	Potri.005G100800	AT2G17570	ATCPT1; CIS&#8208;PRENYLTRANSFERASE 3; CIS-PRENYLTRANSFERASE 1; CPT1; CPT3	7704488	7708152	FALSE	FALSE	FALSE	FALSE	4.975e-35	3.52439e-06	NDVI_Sept_D	2
5_7664068	Potri.005G100800	AT5G58770	ATCPT4; ATCPT7; CIS-PRENYLTRANSFERASE 4; CIS-PRENYLTRANSFERASE 7; CPT4; CPT7	7704488	7708152	FALSE	FALSE	FALSE	FALSE	8.55e-11	3.52439e-06	NDVI_Sept_D	2
5_7664068	Potri.005G100800	AT5G58780	ATCPT5; ATHEPS; CIS -PRENYLTRANSFERASE 5; CPT5; HEPS; HEPTAPRENYL DIPHOSPHATE SYNTHASE	7704488	7708152	FALSE	FALSE	FALSE	FALSE	5.05e-10	3.52439e-06	NDVI_Sept_D	2
5_7664068	Potri.005G100800	AT5G60500	ATCPT8; CIS-PRENYLTRANSFERASE 8; CPT8	7704488	7708152	FALSE	FALSE	FALSE	FALSE	1.105e-26	3.52439e-06	NDVI_Sept_D	2
5_7664068	Potri.005G100800	AT5G60510	ATCPT9; CIS-PRENYLTRANSFERASE 9; CPT9	7704488	7708152	FALSE	FALSE	FALSE	FALSE	2.34e-28	3.52439e-06	NDVI_Sept_D	2
5_7664068	Potri.005G100900	AT1G76360	PBL31	7711897	7715379	TRUE	FALSE	TRUE	FALSE	7.84e-150	3.52439e-06	NDVI_Sept_D	2
5_7664068	Potri.005G100900	AT2G17220	KIN3; KINASE 3; PBL32; PBS1-LIKE 32	7711897	7715379	TRUE	FALSE	TRUE	FALSE	1.515e-168	3.52439e-06	NDVI_Sept_D	2
5_7664068	Potri.005G100900	AT4G35600	CAST AWAY; CONNEXIN 32; CST; CX32; KIN4; KINASE 4; PBL30; PBS1-LIKE 30	7711897	7715379	FALSE	FALSE	FALSE	FALSE	1.05075e-167	3.52439e-06	NDVI_Sept_D	2
5_7664068	Potri.005G101000	AT1G18790	ATRKD1; RKD1; RWP-RK DOMAIN CONTAINING 1; UAS-TAGGED ROOT PATTERNING5; URP5	7721013	7730941	FALSE	FALSE	FALSE	FALSE	1.04e-23	3.52439e-06	NDVI_Sept_D	2
5_7664068	Potri.005G101000	AT1G74480	ATRKD2; RKD2; RWP-RK DOMAIN CONTAINING 2; UAS-TAGGED ROOT PATTERNING4; URP4	7721013	7730941	FALSE	FALSE	FALSE	FALSE	1.42e-23	3.52439e-06	NDVI_Sept_D	2
5_7664068	Potri.005G101000	AT4G35590	RKD5; RWP-RK DOMAIN-CONTAINING 5	7721013	7730941	FALSE	FALSE	FALSE	FALSE	6.27e-94	3.52439e-06	NDVI_Sept_D	2
5_7664068	Potri.005G101000	AT5G53040	GRD; GROUNDED; RKD4; RWP-RK DOMAIN-CONTAINING 4	7721013	7730941	FALSE	FALSE	FALSE	FALSE	9.77e-20	3.52439e-06	NDVI_Sept_D	2
5_7664068	Potri.005G101000	AT5G66990	RKD3; RWP-RK DOMAIN-CONTAINING 3	7721013	7730941	FALSE	FALSE	FALSE	FALSE	8.83e-22	3.52439e-06	NDVI_Sept_D	2
5_7664068	Potri.005G101100	AT3G06540	ATHREP; RAB ESCORT PROTEIN; REP	7726711	7732207	FALSE	FALSE	FALSE	FALSE	2.275e-10	3.52439e-06	NDVI_Sept_D	2
5_19231504	Potri.005G176100	AT1G21890	UMAMIT19; USUALLY MULTIPLE ACIDS MOVE IN AND OUT TRANSPORTERS 19	19222700	19226190	FALSE	FALSE	FALSE	FALSE	3.11e-128	4.18365e-06	NDVI_Sept_D	1
5_19231504	Potri.005G176100	AT1G44800	SIAR1; SILIQUES ARE RED 1; UMAMIT18; USUALLY MULTIPLE ACIDS MOVE IN AND OUT TRANSPORTERS 18	19222700	19226190	FALSE	FALSE	FALSE	FALSE	6.38e-125	4.18365e-06	NDVI_Sept_D	1
5_19231504	Potri.005G176100	AT2G37460	UMAMIT12; USUALLY MULTIPLE ACIDS MOVE IN AND OUT TRANSPORTERS 12	19222700	19226190	FALSE	FALSE	FALSE	FALSE	4.87e-124	4.18365e-06	NDVI_Sept_D	1
5_19231504	Potri.005G176100	AT4G08290	UMAMIT20; USUALLY MULTIPLE ACIDS MOVE IN AND OUT TRANSPORTERS 20	19222700	19226190	FALSE	FALSE	FALSE	FALSE	4.4e-166	4.18365e-06	NDVI_Sept_D	1
5_19231504	Potri.005G176100	AT4G08300	UMAMIT17; USUALLY MULTIPLE ACIDS MOVE IN AND OUT TRANSPORTERS 17	19222700	19226190	FALSE	FALSE	FALSE	FALSE	4.15e-131	4.18365e-06	NDVI_Sept_D	1
5_19231504	Potri.005G176200	AT1G21890	UMAMIT19; USUALLY MULTIPLE ACIDS MOVE IN AND OUT TRANSPORTERS 19	19232963	19235830	FALSE	FALSE	FALSE	FALSE	1.87e-168	4.18365e-06	NDVI_Sept_D	1
5_19231504	Potri.005G176200	AT1G44800	SIAR1; SILIQUES ARE RED 1; UMAMIT18; USUALLY MULTIPLE ACIDS MOVE IN AND OUT TRANSPORTERS 18	19232963	19235830	FALSE	FALSE	FALSE	FALSE	9.71e-165	4.18365e-06	NDVI_Sept_D	1
5_19231504	Potri.005G176200	AT2G37460	UMAMIT12; USUALLY MULTIPLE ACIDS MOVE IN AND OUT TRANSPORTERS 12	19232963	19235830	FALSE	FALSE	FALSE	FALSE	3.63e-128	4.18365e-06	NDVI_Sept_D	1
5_19231504	Potri.005G176200	AT2G39510	UMAMIT14; USUALLY MULTIPLE ACIDS MOVE IN AND OUT TRANSPORTERS 14	19232963	19235830	FALSE	FALSE	FALSE	FALSE	6.99e-134	4.18365e-06	NDVI_Sept_D	1
5_19231504	Potri.005G176200	AT4G08300	UMAMIT17; USUALLY MULTIPLE ACIDS MOVE IN AND OUT TRANSPORTERS 17	19232963	19235830	FALSE	FALSE	FALSE	FALSE	4.32e-172	4.18365e-06	NDVI_Sept_D	1
5_19231504	Potri.005G176300	AT1G44790		19236168	19238847	FALSE	FALSE	FALSE	FALSE	2.92e-100	4.18365e-06	NDVI_Sept_D	1
5_19231504	Potri.005G176300	AT4G31290	ATGGCT2;2; GAMMA-GLUTAMYL CYCLOTRANSFERASE 2;2; GGCT2;2	19236168	19238847	FALSE	FALSE	FALSE	FALSE	7.35e-70	4.18365e-06	NDVI_Sept_D	1
5_19231504	Potri.005G176300	AT5G26220	ATGGCT2;1; GAMMA-GLUTAMYL CYCLOTRANSFERASE 2;1; GGCT2;1	19236168	19238847	FALSE	FALSE	FALSE	FALSE	5.26e-69	4.18365e-06	NDVI_Sept_D	1
5_19231504	Potri.005G176400	AT1G44780		19239002	19243603	FALSE	FALSE	FALSE	FALSE	4.26e-07	4.18365e-06	NDVI_Sept_D	1
5_19231504	Potri.005G176400	AT4G08310		19239002	19243603	FALSE	FALSE	FALSE	FALSE	6e-09	4.18365e-06	NDVI_Sept_D	1
5_19231504	Potri.005G176532	AT1G44770		19249074	19251333	TRUE	FALSE	FALSE	FALSE	4.6e-65	4.18365e-06	NDVI_Sept_D	1
5_19231504	Potri.005G176532	AT4G24590		19249074	19251333	TRUE	FALSE	FALSE	FALSE	1.56e-13	4.18365e-06	NDVI_Sept_D	1
5_19231504	Potri.005G176532	AT5G49710		19249074	19251333	FALSE	FALSE	FALSE	FALSE	2.815e-15	4.18365e-06	NDVI_Sept_D	1
5_19231504	Potri.005G176600	AT1G18340		19251626	19255973	FALSE	FALSE	FALSE	FALSE	1.63e-156	4.18365e-06	NDVI_Sept_D	1
5_19231504	Potri.005G176700	AT1G21880	LYM1; LYP2; LYSM DOMAIN GPI-ANCHORED PROTEIN 1 PRECURSOR; LYSM-CONTAINING RECEPTOR PROTEIN 2	19265118	19268267	FALSE	FALSE	FALSE	FALSE	1.53e-176	4.18365e-06	NDVI_Sept_D	1
5_19231504	Potri.005G176700	AT1G77630	LYM3; LYP3; LYSIN-MOTIF (LYSM) DOMAIN PROTEIN 3; LYSM-CONTAINING RECEPTOR PROTEIN 3	19265118	19268267	FALSE	FALSE	FALSE	FALSE	1.45e-175	4.18365e-06	NDVI_Sept_D	1
5_19231504	Potri.005G176700	AT2G17120	CEBIP-LIKE 1; CL-1; LYM2; LYP1; LYSM DOMAIN GPI-ANCHORED PROTEIN 2 PRECURSOR; LYSM-CONTAINING RECEPTOR PROTEIN 1	19265118	19268267	FALSE	FALSE	FALSE	FALSE	8e-35	4.18365e-06	NDVI_Sept_D	1
5_19231504	Potri.005G176700	AT2G23770	ATLYK4; LYK4; LYSM-CONTAINING RECEPTOR-LIKE KINASE 4	19265118	19268267	FALSE	FALSE	FALSE	FALSE	1.84e-07	4.18365e-06	NDVI_Sept_D	1
5_23127507	Potri.005G218600	AT1G11160	KATANIN P80 SUBUNIT 1; KTN80.1	23085710	23088492	FALSE	FALSE	FALSE	FALSE	5.06e-06	3.0062e-06	NDVI_Sept_D	1
5_23127507	Potri.005G218600	AT5G14050		23085710	23088492	FALSE	FALSE	FALSE	FALSE	0	3.0062e-06	NDVI_Sept_D	1
5_23127507	Potri.005G218600	AT5G25150	TAF5; TBP-ASSOCIATED FACTOR 5	23085710	23088492	FALSE	FALSE	FALSE	FALSE	3.25e-06	3.0062e-06	NDVI_Sept_D	1
5_23127507	Potri.005G218600	AT5G60940	CSTF50	23085710	23088492	FALSE	FALSE	FALSE	FALSE	8.35e-05	3.0062e-06	NDVI_Sept_D	1
5_23127507	Potri.005G218700	AT1G03030		23093621	23097453	FALSE	FALSE	FALSE	FALSE	4.16e-138	3.0062e-06	NDVI_Sept_D	1
5_23127507	Potri.005G218700	AT1G55810	UCK3; URIDINE/CYTIDINE KINASE 3UCK3; UKL3; URIDINE KINASE-LIKE 3; URIDINE/CYTIDINE KINASE 3	23093621	23097453	FALSE	FALSE	FALSE	FALSE	2.34e-05	3.0062e-06	NDVI_Sept_D	1
5_23127507	Potri.005G218700	AT3G27440	UKL5; URIDINE KINASE-LIKE 5	23093621	23097453	FALSE	FALSE	FALSE	FALSE	3.18e-08	3.0062e-06	NDVI_Sept_D	1
5_23127507	Potri.005G218800	AT2G30570	PHOTOSYSTEM II REACTION CENTER W; PSBW	23097549	23098595	FALSE	FALSE	FALSE	FALSE	6.45e-45	3.0062e-06	NDVI_Sept_D	1
5_23127507	Potri.005G218900	AT1G06780	GALACTURONOSYLTRANSFERASE 6; GAUT6	23099101	23104250	TRUE	FALSE	TRUE	FALSE	0	3.0062e-06	NDVI_Sept_D	1
5_23127507	Potri.005G218900	AT2G30575	GALACTURONOSYLTRANSFERASE 5; GAUT5; LGT5; LOS GLYCOSYLTRANSFERASE 5	23099101	23104250	FALSE	FALSE	FALSE	FALSE	0	3.0062e-06	NDVI_Sept_D	1
5_23127507	Potri.005G218900	AT3G61130	GALACTURONOSYLTRANSFERASE 1; GAUT1; JS36; LGT1	23099101	23104250	FALSE	FALSE	FALSE	FALSE	4.11e-162	3.0062e-06	NDVI_Sept_D	1
5_23127507	Potri.005G218900	AT5G47780	GALACTURONOSYLTRANSFERASE 4; GAUT4; JS36L; LGT3	23099101	23104250	FALSE	FALSE	FALSE	FALSE	0	3.0062e-06	NDVI_Sept_D	1
5_23127507	Potri.005G219000	AT1G06770	ATBMI1B; ATDRIP1; ATRING1B; BMI1B; DREB2A-INTERACTING PROTEIN 1; DRIP1	23117704	23122909	TRUE	FALSE	FALSE	FALSE	1.765e-81	3.0062e-06	NDVI_Sept_D	1
5_23127507	Potri.005G219000	AT2G30580	ATDRIP2; BMI1A; DREB2A-INTERACTING PROTEIN 2; DRIP2	23117704	23122909	TRUE	FALSE	FALSE	FALSE	3.87e-155	3.0062e-06	NDVI_Sept_D	1
5_23127507	Potri.005G219000	AT3G23060	ATBM1C	23117704	23122909	FALSE	FALSE	FALSE	FALSE	2.36e-23	3.0062e-06	NDVI_Sept_D	1
5_23127507	Potri.005G219000	AT5G13250		23117704	23122909	FALSE	FALSE	FALSE	FALSE	3.13e-16	3.0062e-06	NDVI_Sept_D	1
5_23127507	Potri.005G219100	AT1G08770	PRA1.E; PRENYLATED RAB ACCEPTOR 1.E	23124107	23127213	FALSE	FALSE	FALSE	FALSE	6.02e-42	3.0062e-06	NDVI_Sept_D	1
5_23127507	Potri.005G219100	AT1G55190	PRA1.F2; PRA7; PRENYLATED RAB ACCEPTOR 1.F2	23124107	23127213	FALSE	FALSE	FALSE	FALSE	5.72e-49	3.0062e-06	NDVI_Sept_D	1
5_23127507	Potri.005G219100	AT2G38360	PRA1.B4; PRENYLATED RAB ACCEPTOR 1.B4	23124107	23127213	FALSE	FALSE	FALSE	FALSE	6.18e-43	3.0062e-06	NDVI_Sept_D	1
5_23127507	Potri.005G219100	AT3G13710	PRA1.F4; PRENYLATED RAB ACCEPTOR 1.F4	23124107	23127213	FALSE	FALSE	FALSE	FALSE	2.21e-39	3.0062e-06	NDVI_Sept_D	1
5_23127507	Potri.005G219100	AT5G01640	PRA1.B5; PRENYLATED RAB ACCEPTOR 1.B5	23124107	23127213	FALSE	FALSE	FALSE	FALSE	2.1e-40	3.0062e-06	NDVI_Sept_D	1
5_23127507	Potri.005G219200	AT2G03430		23127786	23131499	FALSE	FALSE	FALSE	FALSE	1.7426e-06	3.0062e-06	NDVI_Sept_D	1
5_23127507	Potri.005G219200	AT2G14255		23127786	23131499	FALSE	FALSE	FALSE	FALSE	4.02e-14	3.0062e-06	NDVI_Sept_D	1
5_23127507	Potri.005G219200	AT3G04710	TETRATRICOPEPTIDE REPEAT 10; TPR10	23127786	23131499	FALSE	FALSE	FALSE	FALSE	6.1e-07	3.0062e-06	NDVI_Sept_D	1
5_23127507	Potri.005G219300	AT2G39890	ATPROT1; PROLINE TRANSPORTER 1; PROT1	23131660	23134870	FALSE	FALSE	TRUE	FALSE	8.49e-61	3.0062e-06	NDVI_Sept_D	1
5_23127507	Potri.005G219300	AT3G55740	ATPROT2; PROLINE TRANSPORTER 2; PROT2	23131660	23134870	FALSE	FALSE	TRUE	FALSE	1.57e-60	3.0062e-06	NDVI_Sept_D	1
5_23127507	Potri.005G219300	AT5G41800		23131660	23134870	FALSE	FALSE	FALSE	FALSE	1.24e-64	3.0062e-06	NDVI_Sept_D	1
5_23127507	Potri.005G219400	AT3G49100		23138652	23142289	FALSE	FALSE	FALSE	FALSE	9.69e-66	3.0062e-06	NDVI_Sept_D	1
5_23127507	Potri.005G219500	AT2G30590	WRKY DNA-BINDING PROTEIN 21; WRKY21	23151059	23153203	FALSE	FALSE	FALSE	FALSE	7.36e-131	3.0062e-06	NDVI_Sept_D	1
5_23127507	Potri.005G219500	AT3G04670	ATWRKY39; WRKY DNA-BINDING PROTEIN 39; WRKY39	23151059	23153203	FALSE	FALSE	FALSE	FALSE	5.2e-79	3.0062e-06	NDVI_Sept_D	1
5_23127507	Potri.005G219500	AT4G31550	ATWRKY11; WRKY DNA-BINDING PROTEIN 11; WRKY11	23151059	23153203	FALSE	FALSE	FALSE	FALSE	1.61e-57	3.0062e-06	NDVI_Sept_D	1
5_23127507	Potri.005G219500	AT5G28650	ARABIDOPSIS THALIANA WRKY DNA-BINDING PROTEIN 74; ATWRKY74; WRKY DNA-BINDING PROTEIN 74; WRKY74	23151059	23153203	FALSE	FALSE	FALSE	FALSE	1.04e-99	3.0062e-06	NDVI_Sept_D	1
5_23127507	Potri.005G219600	AT1G28360	ATERF12; ERF DOMAIN PROTEIN 12; ERF12; ETHYLENE RESPONSE FACTOR12	23157759	23158286	FALSE	FALSE	FALSE	FALSE	7.71e-29	3.0062e-06	NDVI_Sept_D	1
5_23127507	Potri.005G219600	AT1G50640	ATERF3; ERF3; ETHYLENE RESPONSIVE ELEMENT BINDING FACTOR 3	23157759	23158286	FALSE	FALSE	FALSE	FALSE	3.67e-29	3.0062e-06	NDVI_Sept_D	1
5_23127507	Potri.005G219600	AT3G15210	ATERF-4; ATERF4; ERF4; ETHYLENE RESPONSIVE ELEMENT BINDING FACTOR 4; RAP2.5; RELATED TO AP2 5	23157759	23158286	FALSE	FALSE	TRUE	FALSE	4.38e-26	3.0062e-06	NDVI_Sept_D	1
5_23127507	Potri.005G219600	AT5G13910	LEAFY PETIOLE; LEP	23157759	23158286	FALSE	FALSE	FALSE	FALSE	8.19e-28	3.0062e-06	NDVI_Sept_D	1
5_23127507	Potri.005G219600	AT5G44210	ATERF-9; ATERF9; ERF DOMAIN PROTEIN 9; ERF DOMAIN PROTEIN- 9; ERF9	23157759	23158286	FALSE	FALSE	FALSE	FALSE	2.04e-28	3.0062e-06	NDVI_Sept_D	1
5_23127507	Potri.005G219700	AT1G04270	CYTOSOLIC RIBOSOMAL PROTEIN S15; RIBOSOMAL PROTEIN US19U; RPS15; US19U	23161745	23164651	FALSE	FALSE	FALSE	FALSE	1.17491e-89	3.0062e-06	NDVI_Sept_D	1
5_23127507	Potri.005G219700	AT5G09490	RIBOSOMAL PROTEIN US19Z; US19Z	23161745	23164651	FALSE	FALSE	FALSE	FALSE	7.56e-90	3.0062e-06	NDVI_Sept_D	1
5_23127507	Potri.005G219700	AT5G09500	RIBOSOMAL PROTEIN US19Y; US19Y	23161745	23164651	FALSE	FALSE	FALSE	FALSE	5.18e-93	3.0062e-06	NDVI_Sept_D	1
5_23127507	Potri.005G219700	AT5G09510	RIBOSOMAL PROTEIN US19X; US19X	23161745	23164651	FALSE	FALSE	FALSE	FALSE	6.48e-92	3.0062e-06	NDVI_Sept_D	1
5_23795589	Potri.005G228000	AT1G19510	ATRL5; RAD-LIKE 5; RADIALIS-LIKE SANT/MYB 4; RL5; RSM4	23754036	23755955	FALSE	FALSE	FALSE	FALSE	6.88e-31	1.16735e-06	NDVI_Sept_D	1
5_23795589	Potri.005G228000	AT1G75250	ATRL6; RAD-LIKE 6; RADIALIS-LIKE SANT/MYB 3; RL6; RSM3	23754036	23755955	FALSE	FALSE	FALSE	FALSE	1.21e-36	1.16735e-06	NDVI_Sept_D	1
5_23795589	Potri.005G228000	AT2G21650	ARABIDOPSIS RAD-LIKE 2; ATRL2; MATERNAL EFFECT EMBRYO ARREST 3; MEE3; RADIALIS-LIKE SANT/MYB 1; RSM1	23754036	23755955	FALSE	FALSE	FALSE	FALSE	7.07e-30	1.16735e-06	NDVI_Sept_D	1
5_23795589	Potri.005G228000	AT4G39250	ATRL1; RAD-LIKE 1; RADIALIS-LIKE SANT/MYB 2; RL1; RSM2	23754036	23755955	FALSE	FALSE	FALSE	FALSE	8.59e-32	1.16735e-06	NDVI_Sept_D	1
5_23795589	Potri.005G228100	AT1G24330	PUB6	23764062	23768995	TRUE	FALSE	FALSE	FALSE	8.12e-86	1.16735e-06	NDVI_Sept_D	1
5_23795589	Potri.005G228100	AT1G27910	ARABIDOPSIS THALIANA PLANT U-BOX 45; ATPUB45; PLANT U-BOX 45; PUB45	23764062	23768995	FALSE	FALSE	FALSE	FALSE	5.73e-79	1.16735e-06	NDVI_Sept_D	1
5_23795589	Potri.005G228100	AT1G67530	PUB7	23764062	23768995	FALSE	FALSE	FALSE	FALSE	1.42e-88	1.16735e-06	NDVI_Sept_D	1
5_23795589	Potri.005G228100	AT4G36550	PUB5	23764062	23768995	FALSE	FALSE	FALSE	FALSE	5.15e-106	1.16735e-06	NDVI_Sept_D	1
5_23795589	Potri.005G228200	AT1G01970	DELAYED GREENING409; DG409	23769812	23772901	FALSE	FALSE	FALSE	FALSE	2.67e-66	1.16735e-06	NDVI_Sept_D	1
5_23795589	Potri.005G228200	AT1G05670		23769812	23772901	FALSE	FALSE	FALSE	FALSE	4.92043e-10	1.16735e-06	NDVI_Sept_D	1
5_23795589	Potri.005G228200	AT1G19520	MS77; NFD5; NUCLEAR FUSION DEFECTIVE 5; RIBOSOMAL PENTATRICOPEPTIDE REPEAT PROTEIN 2; RIBOSOMAL PROTEIN MS77; RPPR2	23769812	23772901	FALSE	FALSE	FALSE	FALSE	3.265e-105	1.16735e-06	NDVI_Sept_D	1
5_23795589	Potri.005G228200	AT5G42310	CHLOROPLAST RNA PROCESSING 1; CRP1	23769812	23772901	FALSE	FALSE	FALSE	FALSE	3.1207e-14	1.16735e-06	NDVI_Sept_D	1
5_23795589	Potri.005G228300	AT1G47271		23772901	23774252	FALSE	FALSE	FALSE	FALSE	9.22e-86	1.16735e-06	NDVI_Sept_D	1
5_23795589	Potri.005G228300	AT2G36500		23772901	23774252	FALSE	FALSE	FALSE	FALSE	1.01664e-07	1.16735e-06	NDVI_Sept_D	1
5_23795589	Potri.005G228300	AT3G52950		23772901	23774252	FALSE	FALSE	FALSE	FALSE	7.9245e-08	1.16735e-06	NDVI_Sept_D	1
5_23795589	Potri.005G228300	AT5G10860	CBS DOMAIN CONTAINING PROTEIN 3; CBSX3	23772901	23774252	FALSE	FALSE	FALSE	FALSE	1.99e-73	1.16735e-06	NDVI_Sept_D	1
5_23795589	Potri.005G228400	AT1G63310		23775095	23776881	FALSE	FALSE	FALSE	FALSE	4.44e-05	1.16735e-06	NDVI_Sept_D	1
5_23795589	Potri.005G228400	AT1G75260		23775095	23776881	FALSE	FALSE	FALSE	FALSE	1.22e-24	1.16735e-06	NDVI_Sept_D	1
5_23795589	Potri.005G228400	AT2G46630		23775095	23776881	FALSE	FALSE	FALSE	FALSE	8.51e-07	1.16735e-06	NDVI_Sept_D	1
5_23795589	Potri.005G228500	AT1G25280	ATTLP10; TLP10; TUBBY LIKE PROTEIN 10	23776358	23779680	FALSE	FALSE	FALSE	FALSE	6.6e-147	1.16735e-06	NDVI_Sept_D	1
5_23795589	Potri.005G228500	AT1G47270	TLP6; TUBBY LIKE PROTEIN 6ATTLP6; TLP6; TUBBY LIKE PROTEIN 6	23776358	23779680	FALSE	FALSE	FALSE	FALSE	9.8305e-176	1.16735e-06	NDVI_Sept_D	1
5_23795589	Potri.005G228500	AT2G18280	ATTLP2; TLP2; TUBBY LIKE PROTEIN 2	23776358	23779680	FALSE	FALSE	FALSE	FALSE	2.44e-153	1.16735e-06	NDVI_Sept_D	1
5_23795589	Potri.005G228600	AT1G19530	RGA TARGET 1; RGAT1	23789866	23791131	FALSE	FALSE	FALSE	FALSE	1.58e-20	1.16735e-06	NDVI_Sept_D	1
5_23795589	Potri.005G228600	AT2G17710		23789866	23791131	FALSE	FALSE	TRUE	FALSE	3.11e-05	1.16735e-06	NDVI_Sept_D	1
5_23795589	Potri.005G228700	AT1G19540		23796745	23799586	FALSE	FALSE	FALSE	FALSE	2.99e-128	1.16735e-06	NDVI_Sept_D	1
5_23795589	Potri.005G228700	AT1G75280		23796745	23799586	FALSE	FALSE	FALSE	FALSE	1.73e-161	1.16735e-06	NDVI_Sept_D	1
5_23795589	Potri.005G228700	AT1G75290		23796745	23799586	FALSE	FALSE	FALSE	FALSE	1.37e-154	1.16735e-06	NDVI_Sept_D	1
5_23795589	Potri.005G228700	AT1G75300		23796745	23799586	FALSE	FALSE	FALSE	FALSE	6.56e-145	1.16735e-06	NDVI_Sept_D	1
5_23795589	Potri.005G228700	AT4G39230	ATPCBER1; PCBER1; PHENYLCOUMARAN BENZYLIC ETHER REDUCTASE 1	23796745	23799586	FALSE	FALSE	FALSE	FALSE	3.14e-152	1.16735e-06	NDVI_Sept_D	1
5_23795589	Potri.005G228800	AT5G42785		23798963	23801138	FALSE	FALSE	FALSE	FALSE	1.76e-11	1.16735e-06	NDVI_Sept_D	1
5_23795589	Potri.005G228900	AT2G18240		23802174	23805402	FALSE	FALSE	FALSE	FALSE	4.28e-82	1.16735e-06	NDVI_Sept_D	1
5_23795589	Potri.005G228900	AT2G21600	ATRER1B; ENDOPLASMATIC RETICULUM RETRIEVAL PROTEIN 1B; RER1B	23802174	23805402	FALSE	FALSE	FALSE	FALSE	2.84e-104	1.16735e-06	NDVI_Sept_D	1
5_23795589	Potri.005G228900	AT2G23310	ATRER1C1	23802174	23805402	FALSE	FALSE	FALSE	FALSE	1.39e-75	1.16735e-06	NDVI_Sept_D	1
5_23795589	Potri.005G228900	AT4G39220	ATRER1A	23802174	23805402	FALSE	FALSE	FALSE	FALSE	1.07e-98	1.16735e-06	NDVI_Sept_D	1
5_23795589	Potri.005G229000	AT1G19580	GAMMA CA1; GAMMA CARBONIC ANHYDRASE 1	23807764	23811208	FALSE	FALSE	FALSE	FALSE	4.635e-119	1.16735e-06	NDVI_Sept_D	1
5_23795589	Potri.005G229000	AT1G47260	APFI; GAMMA CA2; GAMMA CARBONIC ANHYDRASE 2	23807764	23811208	FALSE	FALSE	FALSE	FALSE	4.76e-167	1.16735e-06	NDVI_Sept_D	1
5_23795589	Potri.005G229000	AT5G66510	GAMMA CA3; GAMMA CARBONIC ANHYDRASE 3	23807764	23811208	FALSE	FALSE	FALSE	FALSE	9.30203e-144	1.16735e-06	NDVI_Sept_D	1
5_23795589	Potri.005G229100	AT1G19600		23817699	23821400	FALSE	FALSE	FALSE	FALSE	0	1.16735e-06	NDVI_Sept_D	1
5_23795589	Potri.005G229100	AT3G09820	ADENOSINE KINASE 1; ADK1; ATADK1ADENOSINE KINASE 1; ADK1	23817699	23821400	FALSE	FALSE	FALSE	FALSE	2.145e-12	1.16735e-06	NDVI_Sept_D	1
5_23795589	Potri.005G229100	AT4G27600	GENES NECESSARY FOR THE ACHIEVEMENT OF RUBISCO ACCUMULATION 5; NARA5	23817699	23821400	FALSE	FALSE	FALSE	FALSE	1.17e-15	1.16735e-06	NDVI_Sept_D	1
5_23795589	Potri.005G229100	AT5G03300	ADENOSINE KINASE 2; ADK2	23817699	23821400	FALSE	FALSE	FALSE	FALSE	2.13e-15	1.16735e-06	NDVI_Sept_D	1
5_23795589	Potri.005G229200	AT1G47250	20S PROTEASOME ALPHA SUBUNIT F2; PAF2	23821674	23824491	FALSE	FALSE	FALSE	FALSE	7.53e-165	1.16735e-06	NDVI_Sept_D	1
5_23795589	Potri.005G229200	AT1G53850	20S PROTEASOME ALPHA SUBUNIT E1; PAE120S PROTEASOME ALPHA SUBUNIT E1; ARABIDOPSIS 20S PROTEASOME ALPHA SUBUNIT E1; ATPAE1; PAE1	23821674	23824491	FALSE	FALSE	FALSE	FALSE	1.07e-46	1.16735e-06	NDVI_Sept_D	1
5_23795589	Potri.005G229200	AT3G14290	20S PROTEASOME ALPHA SUBUNIT E2; PAE2	23821674	23824491	FALSE	FALSE	FALSE	FALSE	5.96e-47	1.16735e-06	NDVI_Sept_D	1
5_23795589	Potri.005G229200	AT5G42790	ARS5; ARSENIC TOLERANCE 5; ATPSM30; PAF1; PROTEASOME ALPHA SUBUNIT F1	23821674	23824491	FALSE	FALSE	FALSE	FALSE	7.73e-166	1.16735e-06	NDVI_Sept_D	1
5_23795589	Potri.005G229300	AT1G75310	AUL1; AUXILIN-LIKE 1	23830314	23836720	FALSE	FALSE	FALSE	FALSE	1.37e-94	1.16735e-06	NDVI_Sept_D	1
5_23795589	Potri.005G229300	AT4G12770	AUXILIN-LIKE2	23830314	23836720	FALSE	FALSE	FALSE	FALSE	1.775e-51	1.16735e-06	NDVI_Sept_D	1
5_23795589	Potri.005G229300	AT4G12780	AUXILIN-LIKE1	23830314	23836720	FALSE	FALSE	FALSE	FALSE	2.15e-51	1.16735e-06	NDVI_Sept_D	1
5_23795589	Potri.005G229300	AT4G36520	AUXILIN-LIKE4	23830314	23836720	FALSE	FALSE	FALSE	FALSE	1.42e-31	1.16735e-06	NDVI_Sept_D	1
6_13186994	Potri.006G150600	AT2G19570	AT-CDA1; CDA1; CYTIDINE DEAMINASE 1; DESZ	13157098	13158430	FALSE	FALSE	FALSE	FALSE	7.78e-136	3.90916e-06	NDVI_Sept_D	2
6_13186994	Potri.006G150600	AT4G29600		13157098	13158430	FALSE	FALSE	FALSE	FALSE	9.72e-95	3.90916e-06	NDVI_Sept_D	2
6_13186994	Potri.006G150600	AT4G29610		13157098	13158430	FALSE	FALSE	FALSE	FALSE	4.74e-93	3.90916e-06	NDVI_Sept_D	2
6_13186994	Potri.006G150600	AT4G29620		13157098	13158430	FALSE	FALSE	FALSE	FALSE	4.12e-81	3.90916e-06	NDVI_Sept_D	2
6_13186994	Potri.006G150600	AT4G29640		13157098	13158430	FALSE	FALSE	FALSE	FALSE	6.58e-75	3.90916e-06	NDVI_Sept_D	2
6_13186994	Potri.006G150700	AT1G08570	ACHT4; ATYPICAL CYS HIS RICH THIOREDOXIN 4	13164380	13167621	FALSE	FALSE	FALSE	FALSE	5.88e-45	3.90916e-06	NDVI_Sept_D	2
6_13186994	Potri.006G150700	AT4G26160	ACHT1; ATYPICAL CYS HIS RICH THIOREDOXIN 1	13164380	13167621	FALSE	FALSE	FALSE	FALSE	6.75e-80	3.90916e-06	NDVI_Sept_D	2
6_13186994	Potri.006G150700	AT4G29670	ACHT2; ATYPICAL CYS HIS RICH THIOREDOXIN 2	13164380	13167621	FALSE	FALSE	FALSE	FALSE	3.955e-73	3.90916e-06	NDVI_Sept_D	2
6_13186994	Potri.006G150700	AT5G61440	ACHT5; ATYPICAL CYS HIS RICH THIOREDOXIN 5	13164380	13167621	FALSE	FALSE	FALSE	FALSE	1.89e-45	3.90916e-06	NDVI_Sept_D	2
6_13186994	Potri.006G150900	AT4G29680		13190032	13193416	FALSE	FALSE	FALSE	FALSE	0	3.90916e-06	NDVI_Sept_D	2
6_13186994	Potri.006G150900	AT4G29690		13190032	13193416	FALSE	FALSE	FALSE	FALSE	0	3.90916e-06	NDVI_Sept_D	2
6_13186994	Potri.006G150900	AT4G29700		13190032	13193416	FALSE	FALSE	FALSE	FALSE	0	3.90916e-06	NDVI_Sept_D	2
6_13186994	Potri.006G150900	AT4G29710		13190032	13193416	FALSE	FALSE	FALSE	FALSE	1.38e-55	3.90916e-06	NDVI_Sept_D	2
6_13186994	Potri.006G151100	AT5G56850		13204839	13209506	FALSE	FALSE	FALSE	FALSE	8.8e-09	3.90916e-06	NDVI_Sept_D	2
6_13186994	Potri.006G151200	AT1G55160		13209774	13212295	FALSE	FALSE	FALSE	FALSE	2.40334e-21	3.90916e-06	NDVI_Sept_D	2
6_13186994	Potri.006G151200	AT2G19530		13209774	13212295	FALSE	FALSE	FALSE	FALSE	3.35e-24	3.90916e-06	NDVI_Sept_D	2
7_4646067	Potri.007G048900	AT2G23290	ATMYB70; MYB DOMAIN PROTEIN 70; MYB70	4667526	4670178	FALSE	FALSE	FALSE	FALSE	2e-90	9.66936e-06	NDVI_Sept_D	1
7_4646067	Potri.007G048900	AT3G50060	MYB DOMAIN PROTEIN 77; MYB77	4667526	4670178	FALSE	FALSE	FALSE	FALSE	1.1e-87	9.66936e-06	NDVI_Sept_D	1
7_4646067	Potri.007G048900	AT3G55730	ATMYB109; MYB DOMAIN PROTEIN 109; MYB109	4667526	4670178	FALSE	FALSE	FALSE	FALSE	1.6e-49	9.66936e-06	NDVI_Sept_D	1
7_4646067	Potri.007G048900	AT4G37260	ATMYB73; MYB DOMAIN PROTEIN 73; MYB73	4667526	4670178	FALSE	FALSE	FALSE	FALSE	2.84e-108	9.66936e-06	NDVI_Sept_D	1
7_4646067	Potri.007G048900	AT5G67300	ARABIDOPSIS THALIANA MYB DOMAIN PROTEIN 44; ATMYB44; ATMYBR1; MYB DOMAIN PROTEIN R1; MYB44; MYBR1	4667526	4670178	TRUE	FALSE	TRUE	FALSE	7.55e-101	9.66936e-06	NDVI_Sept_D	1
7_4646067	Potri.007G049000	AT4G30110	ARABIDOPSIS HEAVY METAL ATPASE 2; ATHMA2; HEAVY METAL ATPASE 2; HMA2	4669713	4678524	FALSE	FALSE	FALSE	FALSE	1.25e-54	9.66936e-06	NDVI_Sept_D	1
7_4646067	Potri.007G049000	AT4G33520	ATHMP38; HEAVY METAL ASSOCIATED PROTEIN 38ARABIDOPSIS THALIANA HEAVY METAL ATPASE 6; ATHMAC6; ATHMP38; HEAVY METAL ASSOCIATED PROTEIN 38; HEAVY METAL ATPASE 6; HMA6; P-TYPE ATP-ASE 1; PAA1; PCH1; PLASTID CHAPERON 1	4669713	4678524	FALSE	FALSE	FALSE	FALSE	1.57e-49	9.66936e-06	NDVI_Sept_D	1
7_4646067	Potri.007G049000	AT4G37270	ARABIDOPSIS THALIANA HEAVY METAL ATPASE 1; ATHMA1; HEAVY METAL ATPASE 1; HMA1	4669713	4678524	FALSE	FALSE	FALSE	FALSE	0	9.66936e-06	NDVI_Sept_D	1
7_4646067	Potri.007G049000	AT5G21930	P-TYPE ATPASE OF ARABIDOPSIS 2; PAA2HEAVY METAL ATPASE 8; HMA8; P-TYPE ATPASE OF ARABIDOPSIS 2; PAA2ARABIDOPSIS HEAVY METAL ATPASE 8; ATHMA8; HEAVY METAL ATPASE 8; HMA8; P-TYPE ATPASE OF ARABIDOPSIS 2; PAA2	4669713	4678524	FALSE	FALSE	FALSE	FALSE	2.85e-52	9.66936e-06	NDVI_Sept_D	1
9_666641	Potri.009G002100	AT1G11160	KATANIN P80 SUBUNIT 1; KTN80.1	631798	640650	FALSE	FALSE	FALSE	FALSE	8.40104e-05	7.43468e-06	NDVI_Sept_D	1
9_666641	Potri.009G002100	AT4G02730	ATWDR5B; HUMAN WDR5 (WD40 REPEAT) HOMOLOG B; WDR5B	631798	640650	FALSE	FALSE	FALSE	FALSE	5.4682e-06	7.43468e-06	NDVI_Sept_D	1
9_666641	Potri.009G002100	AT4G29860	ALT2; ALUMINUM TOLERANT 2; ATDSE1; DECREASED SIZE EXCLUSION LIMIT 1; DSE1; EMB2757; EMBRYO DEFECTIVE 2757; TAN; TANMEI	631798	640650	FALSE	FALSE	FALSE	FALSE	0	7.43468e-06	NDVI_Sept_D	1
9_666641	Potri.009G002100	AT5G50120		631798	640650	FALSE	FALSE	FALSE	FALSE	9.37e-09	7.43468e-06	NDVI_Sept_D	1
9_666641	Potri.009G002100	AT5G52820	ATNLE; NLE; NOTCHLESS	631798	640650	FALSE	FALSE	FALSE	FALSE	8.97e-13	7.43468e-06	NDVI_Sept_D	1
9_666641	Potri.009G002200	AT2G24280		656062	659625	FALSE	FALSE	FALSE	FALSE	1.3e-148	7.43468e-06	NDVI_Sept_D	1
9_666641	Potri.009G002200	AT3G28680		656062	659625	FALSE	FALSE	FALSE	FALSE	2.08e-49	7.43468e-06	NDVI_Sept_D	1
9_666641	Potri.009G002200	AT5G22860		656062	659625	TRUE	FALSE	FALSE	FALSE	2.38e-169	7.43468e-06	NDVI_Sept_D	1
9_666641	Potri.009G002200	AT5G65760		656062	659625	FALSE	FALSE	FALSE	FALSE	6.41e-138	7.43468e-06	NDVI_Sept_D	1
9_666641	Potri.009G002300	AT2G24280		672262	675098	FALSE	FALSE	FALSE	FALSE	2.47e-137	7.43468e-06	NDVI_Sept_D	1
9_666641	Potri.009G002300	AT3G28680		672262	675098	FALSE	FALSE	FALSE	FALSE	2.11e-40	7.43468e-06	NDVI_Sept_D	1
9_666641	Potri.009G002300	AT5G22860		672262	675098	TRUE	FALSE	FALSE	FALSE	1.155e-132	7.43468e-06	NDVI_Sept_D	1
9_666641	Potri.009G002300	AT5G65760		672262	675098	FALSE	FALSE	FALSE	FALSE	1.06e-142	7.43468e-06	NDVI_Sept_D	1
9_666641	Potri.009G002400	AT1G08190	ATVAM2; ATVPS41; VACUOLAR PROTEIN SORTING 41; VAM2; VPS41; ZIGZAG SUPPRESSOR 2; ZIP2	677809	685838	FALSE	FALSE	FALSE	FALSE	0	7.43468e-06	NDVI_Sept_D	1
9_666641	Potri.009G002700	AT3G51690		701333	704004	FALSE	FALSE	FALSE	FALSE	1.45e-48	7.43468e-06	NDVI_Sept_D	1
9_666641	Potri.009G002700	AT3G51700		701333	704004	FALSE	FALSE	FALSE	FALSE	6.55e-48	7.43468e-06	NDVI_Sept_D	1
9_666641	Potri.009G002700	AT5G28780		701333	704004	FALSE	FALSE	FALSE	FALSE	1.16e-58	7.43468e-06	NDVI_Sept_D	1
9_666641	Potri.009G002800	AT1G52950		706498	707491	FALSE	FALSE	FALSE	FALSE	1.09e-05	7.43468e-06	NDVI_Sept_D	1
9_1755596	Potri.009G009500	AT2G39690		1721597	1727204	FALSE	FALSE	FALSE	FALSE	2.3685e-86	4.85384e-06	NDVI_Sept_D	1
9_1755596	Potri.009G009500	AT3G12540		1721597	1727204	FALSE	FALSE	FALSE	FALSE	1.9e-71	4.85384e-06	NDVI_Sept_D	1
9_1755596	Potri.009G009500	AT5G42690		1721597	1727204	FALSE	FALSE	FALSE	FALSE	4.39e-69	4.85384e-06	NDVI_Sept_D	1
9_1755596	Potri.009G009500	AT5G60720		1721597	1727204	TRUE	FALSE	FALSE	FALSE	0	4.85384e-06	NDVI_Sept_D	1
9_1755596	Potri.009G009600	AT1G51940	ATLYK3; LYK3; LYSM-CONTAINING RECEPTOR-LIKE KINASE 3	1760025	1761764	FALSE	FALSE	TRUE	FALSE	7.41e-38	4.85384e-06	NDVI_Sept_D	1
9_1755596	Potri.009G009600	AT2G02800	APK2B; KIN2; KINASE 2; PBL3; PBS1-LIKE 3; PROTEIN KINASE 2B	1760025	1761764	FALSE	FALSE	FALSE	FALSE	1.17e-32	4.85384e-06	NDVI_Sept_D	1
9_1755596	Potri.009G009600	AT2G33580	ATLYK5; LYK5; LYSM-CONTAINING RECEPTOR-LIKE KINASE 5	1760025	1761764	FALSE	FALSE	FALSE	FALSE	6.63e-34	4.85384e-06	NDVI_Sept_D	1
9_1755596	Potri.009G009600	AT3G57120		1760025	1761764	TRUE	FALSE	TRUE	FALSE	1.57e-168	4.85384e-06	NDVI_Sept_D	1
9_1755596	Potri.009G009800	AT2G16400	BEL1-LIKE HOMEODOMAIN 7; BLH7	1790434	1795549	FALSE	FALSE	FALSE	FALSE	8.73e-60	4.85384e-06	NDVI_Sept_D	1
9_1755596	Potri.009G009800	AT2G27990	BEL1-LIKE HOMEODOMAIN 8; BLH8; PNF; POUND-FOOLISH	1790434	1795549	FALSE	FALSE	FALSE	FALSE	3.89e-88	4.85384e-06	NDVI_Sept_D	1
9_1755596	Potri.009G009800	AT4G34610	BEL1-LIKE HOMEODOMAIN 6; BLH6	1790434	1795549	FALSE	FALSE	FALSE	FALSE	6.72e-64	4.85384e-06	NDVI_Sept_D	1
9_1755596	Potri.009G009800	AT4G36870	BEL1-LIKE HOMEODOMAIN 2; BLH2; SAW1; SAWTOOTH 1	1790434	1795549	FALSE	FALSE	FALSE	FALSE	1.83e-59	4.85384e-06	NDVI_Sept_D	1
9_3929358	Potri.009G028100	AT3G46000	ACTIN DEPOLYMERIZING FACTOR 2; ADF2	3892956	3895388	FALSE	FALSE	FALSE	FALSE	7.04e-85	7.62317e-06	NDVI_Sept_D	1
9_3929358	Potri.009G028100	AT3G46010	ACTIN DEPOLYMERIZING FACTOR 1; ADF1; ATADF; ATADF1	3892956	3895388	FALSE	FALSE	FALSE	FALSE	6.77e-88	7.62317e-06	NDVI_Sept_D	1
9_3929358	Potri.009G028100	AT5G59880	ACTIN DEPOLYMERIZING FACTOR 3; ADF3	3892956	3895388	FALSE	FALSE	FALSE	FALSE	1.5e-86	7.62317e-06	NDVI_Sept_D	1
9_3929358	Potri.009G028100	AT5G59890	ACTIN DEPOLYMERIZING FACTOR 4; ADF4; ATADF4	3892956	3895388	FALSE	FALSE	FALSE	FALSE	8.81e-90	7.62317e-06	NDVI_Sept_D	1
9_3929358	Potri.009G028200	AT3G46000	ACTIN DEPOLYMERIZING FACTOR 2; ADF2	3897363	3899254	FALSE	FALSE	FALSE	FALSE	1.13e-84	7.62317e-06	NDVI_Sept_D	1
9_3929358	Potri.009G028200	AT3G46010	ACTIN DEPOLYMERIZING FACTOR 1; ADF1; ATADF; ATADF1	3897363	3899254	FALSE	FALSE	FALSE	FALSE	3.4455e-89	7.62317e-06	NDVI_Sept_D	1
9_3929358	Potri.009G028200	AT5G59880	ACTIN DEPOLYMERIZING FACTOR 3; ADF3	3897363	3899254	FALSE	FALSE	FALSE	FALSE	7.94e-86	7.62317e-06	NDVI_Sept_D	1
9_3929358	Potri.009G028200	AT5G59890	ACTIN DEPOLYMERIZING FACTOR 4; ADF4; ATADF4	3897363	3899254	FALSE	FALSE	FALSE	FALSE	3.32e-90	7.62317e-06	NDVI_Sept_D	1
9_3929358	Potri.009G028300	AT2G38870		3907364	3907928	FALSE	FALSE	FALSE	FALSE	2.55e-18	7.62317e-06	NDVI_Sept_D	1
9_3929358	Potri.009G028300	AT2G38900		3907364	3907928	FALSE	FALSE	FALSE	FALSE	2.625e-14	7.62317e-06	NDVI_Sept_D	1
9_3929358	Potri.009G028300	AT3G46860		3907364	3907928	FALSE	FALSE	FALSE	FALSE	2.39e-13	7.62317e-06	NDVI_Sept_D	1
9_3929358	Potri.009G028300	AT5G43580	UNUSUAL SERINE PROTEASE INHIBITOR; UPI	3907364	3907928	FALSE	FALSE	FALSE	FALSE	6.58e-20	7.62317e-06	NDVI_Sept_D	1
9_3929358	Potri.009G028400	AT5G59950	ALY1	3909370	3912439	FALSE	FALSE	FALSE	FALSE	4.96e-26	7.62317e-06	NDVI_Sept_D	1
9_3929358	Potri.009G028501	AT5G59960		3913197	3917581	FALSE	FALSE	FALSE	FALSE	2.15e-104	7.62317e-06	NDVI_Sept_D	1
9_3929358	Potri.009G028600	AT2G28780		3924961	3927887	FALSE	FALSE	FALSE	FALSE	0	7.62317e-06	NDVI_Sept_D	1
9_3929358	Potri.009G028600	AT3G09450		3924961	3927887	FALSE	FALSE	FALSE	FALSE	1.64e-167	7.62317e-06	NDVI_Sept_D	1
9_3929358	Potri.009G028700	AT2G21540	ATSFH3; SEC14-LIKE 3; SFH3SEC14-LIKE 3; SFH3	3930877	3937911	FALSE	FALSE	FALSE	FALSE	4.85e-06	7.62317e-06	NDVI_Sept_D	1
9_3929358	Potri.009G028700	AT3G46450		3930877	3937911	FALSE	FALSE	TRUE	FALSE	1.14115e-172	7.62317e-06	NDVI_Sept_D	1
9_3929358	Potri.009G028700	AT4G36640		3930877	3937911	FALSE	FALSE	FALSE	FALSE	6.32e-08	7.62317e-06	NDVI_Sept_D	1
9_3929358	Potri.009G028800	AT1G75800		3944203	3945874	FALSE	FALSE	FALSE	FALSE	6.79e-62	7.62317e-06	NDVI_Sept_D	1
9_3929358	Potri.009G028800	AT2G28790		3944203	3945874	FALSE	FALSE	FALSE	FALSE	4.93e-131	7.62317e-06	NDVI_Sept_D	1
9_3929358	Potri.009G028800	AT4G38660		3944203	3945874	FALSE	FALSE	FALSE	FALSE	3.355e-60	7.62317e-06	NDVI_Sept_D	1
9_3929358	Potri.009G028800	AT5G40020		3944203	3945874	FALSE	FALSE	FALSE	FALSE	2.93e-66	7.62317e-06	NDVI_Sept_D	1
9_3929358	Potri.009G029000	AT5G59305		3959009	3959907	FALSE	FALSE	FALSE	FALSE	7.41e-10	7.62317e-06	NDVI_Sept_D	1
9_3929358	Potri.009G029100	AT1G24490	ALB4; ALBINA 4; ARABIDOPSIS THALIANA ENVELOPE MEMBRANE INTEGRASE; ARTEMIS; STIC1; SUPPRESSOR OF TIC40 1	3960209	3966482	FALSE	FALSE	FALSE	FALSE	8.25e-146	7.62317e-06	NDVI_Sept_D	1
9_3929358	Potri.009G029100	AT2G28800	ALB3; ALBINO 3	3960209	3966482	FALSE	FALSE	FALSE	FALSE	2.1375e-178	7.62317e-06	NDVI_Sept_D	1
10_7358270	Potri.010G042500	AT1G23400	ARABIDOPSIS THALIANA HOMOLOG OF MAIZE CAF2; ATCAF2; CAF2; CHLOROPLAST RNA SPLICING2-ASSOCIATED FACTOR 2	7324413	7331352	FALSE	FALSE	FALSE	FALSE	0	1.25345e-07	NDVI_Sept_D	1
10_7358270	Potri.010G042500	AT2G20020	ATCAF1; CAF1; CHLOROPLAST RNA SPLICING2-ASSOCIATED FACTOR1	7324413	7331352	FALSE	FALSE	FALSE	FALSE	2.75e-148	1.25345e-07	NDVI_Sept_D	1
10_7358270	Potri.010G042500	AT4G31010	MCSF1; MITOCHONDRIAL CAF-LIKE SPLICING FACTOR 1	7324413	7331352	FALSE	FALSE	FALSE	FALSE	1.125e-49	1.25345e-07	NDVI_Sept_D	1
10_7358270	Potri.010G042500	AT5G54890	MCSF2; MITOCHONDRIAL CAF-LIKE SPLICING FACTOR 2	7324413	7331352	FALSE	FALSE	FALSE	FALSE	2.98e-77	1.25345e-07	NDVI_Sept_D	1
10_7358270	Potri.010G042600	AT1G10660		7333675	7338554	FALSE	FALSE	FALSE	FALSE	1.11e-129	1.25345e-07	NDVI_Sept_D	1
10_7358270	Potri.010G042600	AT5G62960		7333675	7338554	FALSE	FALSE	FALSE	FALSE	4.2e-117	1.25345e-07	NDVI_Sept_D	1
10_7358270	Potri.010G042700	AT1G10670	ACLA-1; ATP-CITRATE LYASE A-1	7345051	7348801	FALSE	FALSE	FALSE	FALSE	0	1.25345e-07	NDVI_Sept_D	1
10_7358270	Potri.010G042700	AT1G60810	ACLA-2; ACLA2; ATP-CITRATE LYASE A-2	7345051	7348801	FALSE	FALSE	FALSE	FALSE	0	1.25345e-07	NDVI_Sept_D	1
10_7358270	Potri.010G042800	AT1G15130	ALG-2 INTERACTING PROTEIN-X; ALIX	7363638	7366507	FALSE	FALSE	TRUE	TRUE	3.36e-97	1.25345e-07	NDVI_Sept_D	1
10_7358270	Potri.010G042900	AT1G23390	KELCH DOMAIN-CONTAINING F-BOX PROTEIN; KFB	7377496	7379054	FALSE	FALSE	FALSE	FALSE	3.86e-91	1.25345e-07	NDVI_Sept_D	1
10_7358270	Potri.010G042900	AT3G24760		7377496	7379054	FALSE	FALSE	FALSE	FALSE	7.69e-20	1.25345e-07	NDVI_Sept_D	1
10_7358270	Potri.010G043000	AT4G29090		7389114	7389464	FALSE	FALSE	FALSE	FALSE	2.29e-10	1.25345e-07	NDVI_Sept_D	1
10_7358270	Potri.010G043100	AT2G02103		7392725	7393186	FALSE	FALSE	FALSE	FALSE	0.000344	1.25345e-07	NDVI_Sept_D	1
10_7358270	Potri.010G043100	AT3G31430		7392725	7393186	FALSE	FALSE	FALSE	FALSE	1.11e-07	1.25345e-07	NDVI_Sept_D	1
10_7358270	Potri.010G043100	AT5G18636		7392725	7393186	FALSE	FALSE	FALSE	FALSE	0.000281	1.25345e-07	NDVI_Sept_D	1
10_7358270	Potri.010G043100	AT5G25200		7392725	7393186	FALSE	FALSE	FALSE	FALSE	0.000257	1.25345e-07	NDVI_Sept_D	1
10_7358270	Potri.010G043200	AT1G60800	ATNIK3; CIK1; CLAVATA3 INSENSITIVE RECEPTOR KINASE 1; NIK3; NSP-INTERACTING KINASE 3	7393815	7400465	FALSE	FALSE	FALSE	FALSE	0	1.25345e-07	NDVI_Sept_D	1
10_7358270	Potri.010G043200	AT3G25560	ATNIK2; NIK2; NSP-INTERACTING KINASE 2	7393815	7400465	TRUE	FALSE	FALSE	FALSE	0	1.25345e-07	NDVI_Sept_D	1
10_7358270	Potri.010G043200	AT5G16000	ATNIK1; NIK1; NSP-INTERACTING KINASE 1	7393815	7400465	FALSE	FALSE	FALSE	FALSE	0	1.25345e-07	NDVI_Sept_D	1
12_1678314	Potri.012G017500	AT2G16950	ATTRN1; IMB2; TRANSPORTIN 1; TRN1	1641538	1645957	FALSE	FALSE	FALSE	FALSE	1.215e-22	2.24974e-06	NDVI_Sept_D	2
12_1678314	Potri.012G017500	AT3G08943		1641538	1645957	FALSE	FALSE	FALSE	FALSE	0	2.24974e-06	NDVI_Sept_D	2
12_1678314	Potri.012G017500	AT3G08947		1641538	1645957	FALSE	FALSE	FALSE	FALSE	0	2.24974e-06	NDVI_Sept_D	2
12_1678314	Potri.012G017500	AT5G53480	ATKPNB1; HOMOLOG OF HUMAN KPNB1; IMB1; KPNB1	1641538	1645957	FALSE	FALSE	TRUE	FALSE	0	2.24974e-06	NDVI_Sept_D	2
12_1678314	Potri.012G017600	AT1G09080	BINDING PROTEIN 3; BIP3; HEAT SHOCK PROTEIN 70-13; HSP70-13	1650882	1654143	FALSE	FALSE	FALSE	FALSE	0	2.24974e-06	NDVI_Sept_D	2
12_1678314	Potri.012G017600	AT5G28540	BIP1; HSP70-11	1650882	1654143	FALSE	FALSE	FALSE	FALSE	0	2.24974e-06	NDVI_Sept_D	2
12_1678314	Potri.012G017600	AT5G42020	BIP; BIP2; HSP70-12; LUMINAL BINDING PROTEINHSP70-12	1650882	1654143	FALSE	FALSE	FALSE	FALSE	0	2.24974e-06	NDVI_Sept_D	2
12_1678314	Potri.012G017700	AT4G24230	ACBP3; ACYL-COA-BINDING DOMAIN 3	1654189	1658453	FALSE	FALSE	FALSE	FALSE	4.52333e-16	2.24974e-06	NDVI_Sept_D	2
12_1678314	Potri.012G017700	AT4G27780	ACBP2; ACYL-COA BINDING PROTEIN 2; ATACBP2	1654189	1658453	FALSE	FALSE	FALSE	FALSE	1.58e-133	2.24974e-06	NDVI_Sept_D	2
12_1678314	Potri.012G017700	AT5G53470	ACBP; ACBP1; ACYL-COA BINDING PROTEIN; ACYL-COA BINDING PROTEIN 1; ATACBP1	1654189	1658453	FALSE	FALSE	TRUE	FALSE	9.3e-124	2.24974e-06	NDVI_Sept_D	2
12_1678314	Potri.012G017800	AT2G16230		1659514	1661849	FALSE	FALSE	FALSE	FALSE	6.59e-139	2.24974e-06	NDVI_Sept_D	2
12_1678314	Potri.012G017800	AT3G55430		1659514	1661849	TRUE	FALSE	TRUE	FALSE	3.11e-133	2.24974e-06	NDVI_Sept_D	2
12_1678314	Potri.012G017800	AT4G34480		1659514	1661849	FALSE	FALSE	FALSE	FALSE	1.83e-133	2.24974e-06	NDVI_Sept_D	2
12_1678314	Potri.012G017800	AT5G24318		1659514	1661849	FALSE	FALSE	FALSE	FALSE	0	2.24974e-06	NDVI_Sept_D	2
12_1678314	Potri.012G018100	AT1G12250	TL20.3	1672166	1675360	FALSE	FALSE	FALSE	FALSE	7.2385e-13	2.24974e-06	NDVI_Sept_D	2
12_1678314	Potri.012G018100	AT5G53490	THYLAKOID LUMENAL 17.4 KDA PROTEIN; TL17	1672166	1675360	FALSE	FALSE	FALSE	FALSE	1.31361e-108	2.24974e-06	NDVI_Sept_D	2
12_1678314	Potri.012G018200	AT1G64610		1678139	1683537	FALSE	FALSE	TRUE	FALSE	2.82e-158	2.24974e-06	NDVI_Sept_D	2
12_1678314	Potri.012G018200	AT5G24320		1678139	1683537	FALSE	FALSE	FALSE	FALSE	0	2.24974e-06	NDVI_Sept_D	2
12_1678314	Potri.012G018200	AT5G42010		1678139	1683537	FALSE	FALSE	FALSE	FALSE	1.27e-161	2.24974e-06	NDVI_Sept_D	2
12_1678314	Potri.012G018200	AT5G53500		1678139	1683537	FALSE	FALSE	FALSE	FALSE	0	2.24974e-06	NDVI_Sept_D	2
12_1678314	Potri.012G018300	AT1G77250		1698979	1701858	FALSE	FALSE	FALSE	FALSE	0.000249502	2.24974e-06	NDVI_Sept_D	2
12_1678314	Potri.012G018300	AT3G01460	ATMBD9; MBD9; METHYL-CPG-BINDING DOMAIN 9	1698979	1701858	FALSE	FALSE	FALSE	FALSE	1.08002e-06	2.24974e-06	NDVI_Sept_D	2
12_1678314	Potri.012G018300	AT5G09790	ARABIDOPSIS TRITHORAX-RELATED PROTEIN 5; ATXR5; PDE336; PIGMENT DEFECTIVE 336; SDG15; SETDOMAIN GROUP 15	1698979	1701858	FALSE	FALSE	FALSE	FALSE	1.225e-145	2.24974e-06	NDVI_Sept_D	2
12_1678314	Potri.012G018300	AT5G24330	ARABIDOPSIS TRITHORAX-RELATED PROTEIN 6; ATXR6; SDG34; SET DOMAIN PROTEIN 34	1698979	1701858	FALSE	FALSE	FALSE	FALSE	0	2.24974e-06	NDVI_Sept_D	2
12_1678314	Potri.012G018400	AT5G45460		1707230	1709689	FALSE	FALSE	FALSE	FALSE	1.98e-38	2.24974e-06	NDVI_Sept_D	2
12_1678314	Potri.012G018400	AT5G45470		1707230	1709689	FALSE	FALSE	FALSE	FALSE	2.505e-17	2.24974e-06	NDVI_Sept_D	2
12_1678314	Potri.012G018400	AT5G45480		1707230	1709689	FALSE	FALSE	FALSE	FALSE	3.59e-18	2.24974e-06	NDVI_Sept_D	2
12_1678314	Potri.012G018400	AT5G45530		1707230	1709689	FALSE	FALSE	FALSE	FALSE	1.64e-14	2.24974e-06	NDVI_Sept_D	2
12_1678314	Potri.012G018400	AT5G45540		1707230	1709689	FALSE	FALSE	FALSE	FALSE	6.25e-18	2.24974e-06	NDVI_Sept_D	2
12_1678314	Potri.012G018500	AT4G19090		1713301	1716121	FALSE	FALSE	FALSE	FALSE	3.92e-09	2.24974e-06	NDVI_Sept_D	2
12_1678314	Potri.012G018500	AT5G45470		1713301	1716121	FALSE	FALSE	FALSE	FALSE	6.00005e-15	2.24974e-06	NDVI_Sept_D	2
12_1678314	Potri.012G018500	AT5G45480		1713301	1716121	FALSE	FALSE	FALSE	FALSE	1.305e-10	2.24974e-06	NDVI_Sept_D	2
12_1678314	Potri.012G018500	AT5G45530		1713301	1716121	FALSE	FALSE	FALSE	FALSE	1.614e-16	2.24974e-06	NDVI_Sept_D	2
12_1678314	Potri.012G018500	AT5G45540		1713301	1716121	FALSE	FALSE	FALSE	FALSE	2.88128e-16	2.24974e-06	NDVI_Sept_D	2
12_14563751	Potri.012G127100	AT5G51510		14500044	14503791	FALSE	FALSE	FALSE	FALSE	5.14e-54	5.00105e-08	NDVI_Sept_D	2
12_14563751	Potri.012G127200	AT1G14890		14504583	14504978	FALSE	FALSE	FALSE	FALSE	6.78e-10	5.00105e-08	NDVI_Sept_D	2
12_14563751	Potri.012G127200	AT3G47380	ATPMEI11	14504583	14504978	FALSE	FALSE	FALSE	FALSE	3.03e-10	5.00105e-08	NDVI_Sept_D	2
12_14563751	Potri.012G127200	AT4G25250	PECTINMETHYLESTERASE INHIBITOR 4; PMEI4	14504583	14504978	FALSE	FALSE	FALSE	FALSE	6.27e-08	5.00105e-08	NDVI_Sept_D	2
12_14563751	Potri.012G127200	AT5G62350		14504583	14504978	FALSE	FALSE	FALSE	FALSE	1.06e-10	5.00105e-08	NDVI_Sept_D	2
12_14563751	Potri.012G127200	AT5G62360	PECTIN METHYL-ESTERASE INHIBITOR 13; PMEI13	14504583	14504978	FALSE	FALSE	FALSE	FALSE	1.14e-08	5.00105e-08	NDVI_Sept_D	2
12_14563751	Potri.012G127300	AT2G22690		14508093	14510640	FALSE	FALSE	FALSE	FALSE	1.35e-156	5.00105e-08	NDVI_Sept_D	2
12_14563751	Potri.012G127300	AT3G55070		14508093	14510640	FALSE	FALSE	FALSE	FALSE	1.27e-27	5.00105e-08	NDVI_Sept_D	2
12_14563751	Potri.012G127300	AT4G37880		14508093	14510640	FALSE	FALSE	FALSE	FALSE	1.13e-165	5.00105e-08	NDVI_Sept_D	2
12_14563751	Potri.012G127300	AT5G09630		14508093	14510640	FALSE	FALSE	FALSE	FALSE	6.29e-120	5.00105e-08	NDVI_Sept_D	2
12_14563751	Potri.012G127400	AT4G25250	PECTINMETHYLESTERASE INHIBITOR 4; PMEI4	14511829	14512641	FALSE	FALSE	FALSE	FALSE	2.61e-47	5.00105e-08	NDVI_Sept_D	2
12_14563751	Potri.012G127400	AT4G25260	PECTIN METHYLESTERASE INIHIBITOR 7; PMEI7	14511829	14512641	FALSE	FALSE	FALSE	FALSE	5.88e-43	5.00105e-08	NDVI_Sept_D	2
12_14563751	Potri.012G127400	AT5G51520		14511829	14512641	FALSE	FALSE	FALSE	FALSE	2.98e-46	5.00105e-08	NDVI_Sept_D	2
12_14563751	Potri.012G127400	AT5G62350		14511829	14512641	FALSE	FALSE	FALSE	FALSE	5.26e-43	5.00105e-08	NDVI_Sept_D	2
12_14563751	Potri.012G127400	AT5G62360	PECTIN METHYL-ESTERASE INHIBITOR 13; PMEI13	14511829	14512641	FALSE	FALSE	FALSE	FALSE	1.34e-42	5.00105e-08	NDVI_Sept_D	2
12_14563751	Potri.012G127500	AT1G62770	PMEI9	14516562	14517551	FALSE	FALSE	FALSE	FALSE	1.75e-57	5.00105e-08	NDVI_Sept_D	2
12_14563751	Potri.012G127500	AT3G47380	ATPMEI11	14516562	14517551	FALSE	FALSE	FALSE	FALSE	3.26e-72	5.00105e-08	NDVI_Sept_D	2
12_14563751	Potri.012G127500	AT4G12390	PECTIN METHYLESTERASE INHIBITOR 1; PME1	14516562	14517551	FALSE	FALSE	FALSE	FALSE	9.13e-51	5.00105e-08	NDVI_Sept_D	2
12_14563751	Potri.012G127500	AT4G25260	PECTIN METHYLESTERASE INIHIBITOR 7; PMEI7	14516562	14517551	FALSE	FALSE	FALSE	FALSE	2.15e-63	5.00105e-08	NDVI_Sept_D	2
12_14563751	Potri.012G127500	AT5G62350		14516562	14517551	FALSE	FALSE	FALSE	FALSE	2.46e-77	5.00105e-08	NDVI_Sept_D	2
12_14563751	Potri.012G127600	AT3G60961		14521831	14522385	FALSE	FALSE	FALSE	FALSE	6.32e-07	5.00105e-08	NDVI_Sept_D	2
12_14563751	Potri.012G127600	AT4G25280		14521831	14522385	FALSE	FALSE	FALSE	FALSE	1.25e-09	5.00105e-08	NDVI_Sept_D	2
12_14563751	Potri.012G127600	AT5G26667	PYR6	14521831	14522385	FALSE	FALSE	FALSE	FALSE	5.25e-08	5.00105e-08	NDVI_Sept_D	2
12_14563751	Potri.012G127700	AT1G66230	ATMYB20; MYB DOMAIN PROTEIN 20; MYB20	14530830	14533402	FALSE	FALSE	FALSE	FALSE	1.43e-82	5.00105e-08	NDVI_Sept_D	2
12_14563751	Potri.012G127700	AT4G12350	ATMYB42; MYB DOMAIN PROTEIN 42; MYB42	14530830	14533402	FALSE	FALSE	FALSE	FALSE	2.73e-89	5.00105e-08	NDVI_Sept_D	2
12_14563751	Potri.012G127700	AT4G22680	ATMYB85; MYB DOMAIN PROTEIN 85; MYB85	14530830	14533402	FALSE	FALSE	FALSE	FALSE	3.04e-88	5.00105e-08	NDVI_Sept_D	2
12_14563751	Potri.012G127700	AT5G16600	ATMYB43; MYB DOMAIN PROTEIN 43; MYB43	14530830	14533402	FALSE	FALSE	FALSE	FALSE	1.31e-80	5.00105e-08	NDVI_Sept_D	2
12_14563751	Potri.012G127700	AT5G62320	ATMYB99; ATMYBCU15; MYB DOMAIN PROTEIN 99; MYB99	14530830	14533402	FALSE	FALSE	FALSE	FALSE	2.13e-70	5.00105e-08	NDVI_Sept_D	2
12_14563751	Potri.012G127800	AT1G48490	INCOMPLETE ROOT HAIR ELONGATION 3; IRE3	14541511	14555567	FALSE	FALSE	FALSE	FALSE	0	5.00105e-08	NDVI_Sept_D	2
12_14563751	Potri.012G127800	AT3G17850	IREH1; NCOMPLETE ROOT HAIR ELONGATION 1	14541511	14555567	FALSE	FALSE	FALSE	FALSE	0	5.00105e-08	NDVI_Sept_D	2
12_14563751	Potri.012G127800	AT5G62310	INCOMPLETE ROOT HAIR ELONGATION; IRE	14541511	14555567	FALSE	FALSE	FALSE	FALSE	0	5.00105e-08	NDVI_Sept_D	2
12_14563751	Potri.012G127900	AT1G03870	FASCICLIN-LIKE ARABINOOGALACTAN 9; FLA9	14557974	14560010	FALSE	FALSE	FALSE	FALSE	2.76e-39	5.00105e-08	NDVI_Sept_D	2
12_14563751	Potri.012G127900	AT2G20520	FASCICLIN-LIKE ARABINOGALACTAN 6; FLA6	14557974	14560010	FALSE	FALSE	FALSE	FALSE	1.46e-43	5.00105e-08	NDVI_Sept_D	2
12_14563751	Potri.012G127900	AT5G03170	ARABIDOPSIS FASCICLIN-LIKE ARABINOGALACTAN-PROTEIN 11; ATFLA11; FASCICLIN-LIKE ARABINOGALACTAN-PROTEIN 11; FLA11	14557974	14560010	FALSE	FALSE	FALSE	FALSE	1.1e-71	5.00105e-08	NDVI_Sept_D	2
12_14563751	Potri.012G127900	AT5G44130	FASCICLIN-LIKE ARABINOGALACTAN PROTEIN 13 PRECURSOR; FLA13	14557974	14560010	FALSE	FALSE	FALSE	FALSE	4.47e-39	5.00105e-08	NDVI_Sept_D	2
12_14563751	Potri.012G127900	AT5G60490	ATFLA12; FASCICLIN-LIKE ARABINOGALACTAN-PROTEIN 12; FLA12	14557974	14560010	FALSE	FALSE	FALSE	FALSE	3.35e-67	5.00105e-08	NDVI_Sept_D	2
12_14563751	Potri.012G128000	AT5G51545	LOW PSII ACCUMULATION2; LPA2	14562158	14562679	FALSE	FALSE	FALSE	FALSE	1.11e-13	5.00105e-08	NDVI_Sept_D	2
12_14563751	Potri.012G128100	AT2G17230	EXL5; EXORDIUM LIKE 5	14570285	14572409	FALSE	FALSE	FALSE	FALSE	1.38e-128	5.00105e-08	NDVI_Sept_D	2
12_14563751	Potri.012G128100	AT2G35150	EXL7; EXORDIUM LIKE 7	14570285	14572409	FALSE	FALSE	FALSE	FALSE	8.57e-114	5.00105e-08	NDVI_Sept_D	2
12_14563751	Potri.012G128100	AT4G08950	EXO; EXORDIUM	14570285	14572409	FALSE	FALSE	FALSE	FALSE	3.23e-51	5.00105e-08	NDVI_Sept_D	2
12_14563751	Potri.012G128100	AT5G51550	EXL3; EXORDIUM LIKE 3	14570285	14572409	FALSE	FALSE	FALSE	FALSE	0	5.00105e-08	NDVI_Sept_D	2
12_14563751	Potri.012G128100	AT5G64260	EXL2; EXORDIUM LIKE 2	14570285	14572409	TRUE	FALSE	TRUE	FALSE	5.04e-51	5.00105e-08	NDVI_Sept_D	2
12_14563751	Potri.012G128200	AT1G02000	GAE2; UDP-D-GLUCURONATE 4-EPIMERASE 2	14584715	14586709	FALSE	FALSE	TRUE	FALSE	0	5.00105e-08	NDVI_Sept_D	2
12_14563751	Potri.012G128200	AT2G45310	GAE4; UDP-D-GLUCURONATE 4-EPIMERASE 4	14584715	14586709	FALSE	FALSE	FALSE	FALSE	0	5.00105e-08	NDVI_Sept_D	2
12_14563751	Potri.012G128200	AT3G23820	GAE6; UDP-D-GLUCURONATE 4-EPIMERASE 6	14584715	14586709	FALSE	FALSE	FALSE	FALSE	0	5.00105e-08	NDVI_Sept_D	2
12_14563751	Potri.012G128200	AT4G00110	GAE3; UDP-D-GLUCURONATE 4-EPIMERASE 3	14584715	14586709	FALSE	FALSE	FALSE	FALSE	0	5.00105e-08	NDVI_Sept_D	2
12_14563751	Potri.012G128200	AT4G12250	GAE5; UDP-D-GLUCURONATE 4-EPIMERASE 5	14584715	14586709	FALSE	FALSE	TRUE	FALSE	0	5.00105e-08	NDVI_Sept_D	2
12_14563751	Potri.012G128300	AT3G45030	RIBOSOMAL PROTEIN US10Z; US10Z	14588219	14590616	FALSE	FALSE	FALSE	FALSE	1.74e-76	5.00105e-08	NDVI_Sept_D	2
12_14563751	Potri.012G128300	AT3G47370	RIBOSOMAL PROTEIN US10Y; US10Y	14588219	14590616	FALSE	FALSE	FALSE	FALSE	6.1e-74	5.00105e-08	NDVI_Sept_D	2
12_14563751	Potri.012G128300	AT5G62300	RIBOSOMAL PROTEIN US10X; US10X	14588219	14590616	FALSE	FALSE	FALSE	FALSE	1.74e-76	5.00105e-08	NDVI_Sept_D	2
12_14563751	Potri.012G128500	AT5G62290	PICLN	14590967	14593909	FALSE	FALSE	FALSE	FALSE	1.54635e-95	5.00105e-08	NDVI_Sept_D	2
12_14563751	Potri.012G128600	AT3G60770	RIBOSOMAL PROTEIN US15Z; US15Z	14594947	14597186	FALSE	FALSE	FALSE	FALSE	9.39e-102	5.00105e-08	NDVI_Sept_D	2
12_14563751	Potri.012G128600	AT4G00100	ATRPS13A; PFL2; POINTED FIRST LEAF 2; RIBOSOMAL PROTEIN S13A; RIBOSOMAL PROTEIN US15Y; RPS13; RPS13A; US15Y	14594947	14597186	FALSE	FALSE	FALSE	FALSE	5.08e-102	5.00105e-08	NDVI_Sept_D	2
14_11835815	Potri.014G150100	AT2G43110		11512764	11518237	FALSE	FALSE	FALSE	FALSE	3.21e-106	8.39163e-07	NDVI_Sept_D	5
14_11835815	Potri.014G150200	AT1G50590		11531057	11533597	TRUE	FALSE	TRUE	FALSE	9.02e-129	8.39163e-07	NDVI_Sept_D	5
14_11835815	Potri.014G150200	AT2G43120	PIRIN2; PRN2	11531057	11533597	FALSE	FALSE	FALSE	FALSE	8.15e-165	8.39163e-07	NDVI_Sept_D	5
14_11835815	Potri.014G150200	AT3G59220	ATPIRIN1; PIRIN; PRN; PRN1	11531057	11533597	FALSE	FALSE	TRUE	FALSE	1.28e-141	8.39163e-07	NDVI_Sept_D	5
14_11835815	Potri.014G150200	AT3G59260		11531057	11533597	FALSE	FALSE	FALSE	FALSE	4.54e-122	8.39163e-07	NDVI_Sept_D	5
14_11835815	Potri.014G150300	AT1G05810	ARA; ARA-1; ARABIDOPSIS THALIANA RAB GTPASE HOMOLOG A5E; ATRAB11D; ATRABA5E; RAB GTPASE HOMOLOG A5E; RABA5E	11535266	11540096	FALSE	FALSE	FALSE	FALSE	3.51e-131	8.39163e-07	NDVI_Sept_D	5
14_11835815	Potri.014G150300	AT2G31680	ATRABA5D; RAB GTPASE HOMOLOG A5D; RABA5D	11535266	11540096	FALSE	FALSE	FALSE	FALSE	1.47e-133	8.39163e-07	NDVI_Sept_D	5
14_11835815	Potri.014G150300	AT2G43130	ARA-4; ARA4; ARABIDOPSIS RAB GTPASE HOMOLOG A5C; ATRAB11F; ATRABA5C; RABA5C	11535266	11540096	FALSE	FALSE	FALSE	FALSE	1.47e-128	8.39163e-07	NDVI_Sept_D	5
14_11835815	Potri.014G150300	AT3G07410	ATRABA5B; RAB GTPASE HOMOLOG A5B; RABA5B	11535266	11540096	FALSE	FALSE	FALSE	FALSE	9.79e-121	8.39163e-07	NDVI_Sept_D	5
14_11835815	Potri.014G150300	AT5G47520	ATRABA5A; RAB GTPASE HOMOLOG A5A; RABA5A	11535266	11540096	FALSE	FALSE	FALSE	FALSE	6.06e-98	8.39163e-07	NDVI_Sept_D	5
14_11835815	Potri.014G150600	AT1G05805	ABA-RESPONSIVE KINASE SUBSTRATE 2; AKS2	11543574	11551485	FALSE	FALSE	FALSE	TRUE	3.5e-93	8.39163e-07	NDVI_Sept_D	5
14_11835815	Potri.014G150600	AT1G51140	ABA-RESPONSIVE KINASE SUBSTRATE 1; AKS1; ATCFL1 ASSOCIATED PROTEIN 1; CFLAP1; FBH3; FLOWERING BHLH 3	11543574	11551485	TRUE	FALSE	TRUE	TRUE	7.83e-38	8.39163e-07	NDVI_Sept_D	5
14_11835815	Potri.014G150600	AT2G42280	ABA-RESPONSIVE KINASE SUBSTRATE 3; AKS3; FBH4; FLOWERING BHLH 4	11543574	11551485	FALSE	FALSE	FALSE	FALSE	2.55e-42	8.39163e-07	NDVI_Sept_D	5
14_11835815	Potri.014G150600	AT2G43140	BHLH129	11543574	11551485	FALSE	FALSE	TRUE	FALSE	1.23e-63	8.39163e-07	NDVI_Sept_D	5
14_11835815	Potri.014G150700	AT1G05800	DGL; DONGLE	11572242	11573594	FALSE	FALSE	FALSE	FALSE	0	8.39163e-07	NDVI_Sept_D	5
14_11835815	Potri.014G150700	AT1G06800	DAD1-LIKE LIPASE 4; DALL4; PHOSPHOLIPASE A I GAMMA 1; PLA-I{GAMMA}1	11572242	11573594	FALSE	FALSE	TRUE	FALSE	1.252e-102	8.39163e-07	NDVI_Sept_D	5
14_11835815	Potri.014G150700	AT1G51440	DAD1-LIKE LIPASE 2; DALL2	11572242	11573594	FALSE	FALSE	FALSE	FALSE	7.33e-103	8.39163e-07	NDVI_Sept_D	5
14_11835815	Potri.014G150700	AT2G31690	DAD1-LIKE LIPASE 5; DALL5	11572242	11573594	FALSE	FALSE	FALSE	FALSE	0	8.39163e-07	NDVI_Sept_D	5
14_11835815	Potri.014G150800	AT1G05790		11591028	11606109	FALSE	FALSE	FALSE	FALSE	0	8.39163e-07	NDVI_Sept_D	5
14_11835815	Potri.014G150800	AT2G42450	COR15A; LEA24	11591028	11606109	FALSE	FALSE	FALSE	FALSE	2.89e-15	8.39163e-07	NDVI_Sept_D	5
14_11835815	Potri.014G150800	AT3G14075		11591028	11606109	FALSE	FALSE	FALSE	FALSE	4.2e-07	8.39163e-07	NDVI_Sept_D	5
14_11835815	Potri.014G150800	AT4G16070		11591028	11606109	FALSE	FALSE	FALSE	FALSE	3.42e-07	8.39163e-07	NDVI_Sept_D	5
14_11835815	Potri.014G150900	AT1G22250	EAU2	11615016	11616212	FALSE	FALSE	TRUE	FALSE	1.62e-05	8.39163e-07	NDVI_Sept_D	5
14_11835815	Potri.014G150900	AT1G78170	EAU1	11615016	11616212	FALSE	FALSE	TRUE	FALSE	7.92e-07	8.39163e-07	NDVI_Sept_D	5
14_11835815	Potri.014G150900	AT2G33510	CFL1	11615016	11616212	FALSE	FALSE	FALSE	FALSE	0.000354	8.39163e-07	NDVI_Sept_D	5
14_11835815	Potri.014G150900	AT4G08910		11615016	11616212	FALSE	FALSE	FALSE	FALSE	2.01e-08	8.39163e-07	NDVI_Sept_D	5
14_11835815	Potri.014G151000	AT1G05785		11624953	11629318	FALSE	FALSE	FALSE	FALSE	3.06e-64	8.39163e-07	NDVI_Sept_D	5
14_11835815	Potri.014G151000	AT3G49420		11624953	11629318	FALSE	FALSE	FALSE	FALSE	2.99e-46	8.39163e-07	NDVI_Sept_D	5
14_11835815	Potri.014G151000	AT5G01430		11624953	11629318	FALSE	FALSE	FALSE	FALSE	2.99e-46	8.39163e-07	NDVI_Sept_D	5
14_11835815	Potri.014G151200	AT2G35795	PAM18-1	11663422	11669171	FALSE	FALSE	FALSE	FALSE	5.17e-05	8.39163e-07	NDVI_Sept_D	5
14_11835815	Potri.014G151200	AT3G59280	PAM16-1ATPAM16; MUSE5; MUTANT, SNC1-ENHANCING 5; PAM16; PAM16-1; THAXTOMIN A RESISTANT 1; TXR1	11663422	11669171	FALSE	FALSE	FALSE	FALSE	6.76e-59	8.39163e-07	NDVI_Sept_D	5
14_11835815	Potri.014G151200	AT5G61880	ATPAM16L; PAM16-2; PAM16LPAM16-2	11663422	11669171	FALSE	FALSE	FALSE	FALSE	1.5e-50	8.39163e-07	NDVI_Sept_D	5
14_11835815	Potri.014G151300	AT2G43160	EPS2; EPSIN2	11673641	11681243	FALSE	FALSE	FALSE	FALSE	0	8.39163e-07	NDVI_Sept_D	5
14_11835815	Potri.014G151300	AT5G11710	EPS1; EPSIN1	11673641	11681243	FALSE	FALSE	FALSE	FALSE	7.5e-11	8.39163e-07	NDVI_Sept_D	5
14_11835815	Potri.014G151350	AT3G55080		11684645	11685303	FALSE	FALSE	FALSE	FALSE	0.0001325	8.39163e-07	NDVI_Sept_D	5
14_11835815	Potri.014G151400	AT2G47980	ATSCC3; SCC3; SISTER-CHROMATID COHESION PROTEIN 3	11685338	11695176	FALSE	FALSE	FALSE	FALSE	0	8.39163e-07	NDVI_Sept_D	5
14_11835815	Potri.014G151700	AT3G49140	HUGZ-2	11702481	11715491	FALSE	FALSE	FALSE	FALSE	2.465e-15	8.39163e-07	NDVI_Sept_D	5
14_11835815	Potri.014G151700	AT3G59300		11702481	11715491	FALSE	FALSE	FALSE	FALSE	0	8.39163e-07	NDVI_Sept_D	5
14_11835815	Potri.014G151700	AT5G24060		11702481	11715491	FALSE	FALSE	FALSE	FALSE	2.41e-49	8.39163e-07	NDVI_Sept_D	5
14_11835815	Potri.014G151800	AT3G59310		11715884	11723039	FALSE	FALSE	FALSE	FALSE	1.51e-157	8.39163e-07	NDVI_Sept_D	5
14_11835815	Potri.014G151800	AT3G59320		11715884	11723039	FALSE	FALSE	FALSE	FALSE	6.05e-91	8.39163e-07	NDVI_Sept_D	5
14_11835815	Potri.014G151800	AT3G59340		11715884	11723039	FALSE	FALSE	FALSE	FALSE	2.48e-160	8.39163e-07	NDVI_Sept_D	5
14_11835815	Potri.014G151900	AT1G50930	VASCULAR-RELATED UNKNOWN PROTEIN 2; VUP2	11748614	11750289	FALSE	FALSE	FALSE	FALSE	0.000138	8.39163e-07	NDVI_Sept_D	5
14_11835815	Potri.014G151900	AT3G20557	VASCULAR-RELATED UNKNOWN PROTEIN 3; VUP3	11748614	11750289	FALSE	FALSE	FALSE	FALSE	3.44e-10	8.39163e-07	NDVI_Sept_D	5
14_11835815	Potri.014G151900	AT3G21710	VASCULAR-RELATED UNKNOWN PROTEIN 1; VUP1	11748614	11750289	FALSE	FALSE	FALSE	FALSE	1.42e-21	8.39163e-07	NDVI_Sept_D	5
14_11835815	Potri.014G151900	AT5G54790	VASCULAR-RELATED UNKNOWN PROTEIN 4; VUP4	11748614	11750289	FALSE	FALSE	FALSE	FALSE	2.29e-13	8.39163e-07	NDVI_Sept_D	5
14_11835815	Potri.014G152000	AT1G05230	HDG2; HOMEODOMAIN GLABROUS 2	11787240	11793130	FALSE	FALSE	FALSE	FALSE	0	8.39163e-07	NDVI_Sept_D	5
14_11835815	Potri.014G152000	AT4G04890	PDF2; PROTODERMAL FACTOR 2	11787240	11793130	FALSE	FALSE	FALSE	FALSE	0	8.39163e-07	NDVI_Sept_D	5
14_11835815	Potri.014G152100	AT3G21700	SGP2ATSGP2; SGP2	11797583	11799893	FALSE	FALSE	FALSE	FALSE	9.33333e-67	8.39163e-07	NDVI_Sept_D	5
14_11835815	Potri.014G152100	AT5G54840	ATSGP1; SGP1SGP1	11797583	11799893	FALSE	TRUE	FALSE	FALSE	2.55e-39	8.39163e-07	NDVI_Sept_D	5
14_11835815	Potri.014G152200	AT1G05200	ATGLR3.4; GLR3.4; GLUR3; GLUTAMATE RECEPTOR 3.4	11800725	11805666	FALSE	FALSE	FALSE	FALSE	0	8.39163e-07	NDVI_Sept_D	5
14_11835815	Potri.014G152200	AT2G32390	ATGLR3.5; GLR3.5; GLR6; GLUTAMATE RECEPTOR 3.5GLR3.5; GLUTAMATE RECEPTOR 3.5	11800725	11805666	FALSE	FALSE	FALSE	FALSE	0	8.39163e-07	NDVI_Sept_D	5
14_11835815	Potri.014G152300	AT1G02190	CER1-L1; ECERIFERUM1-LIKE1	11820278	11823941	FALSE	FALSE	FALSE	FALSE	0	8.39163e-07	NDVI_Sept_D	5
14_11835815	Potri.014G152300	AT1G02205	CER1; ECERIFERUM 1CER1; CER22; ECERIFERUM 1; ECERIFERUM 22	11820278	11823941	TRUE	FALSE	FALSE	FALSE	0	8.39163e-07	NDVI_Sept_D	5
14_11835815	Potri.014G152300	AT2G37700		11820278	11823941	FALSE	FALSE	FALSE	FALSE	0	8.39163e-07	NDVI_Sept_D	5
14_11835815	Potri.014G152400	AT1G05200	ATGLR3.4; GLR3.4; GLUR3; GLUTAMATE RECEPTOR 3.4	11829122	11830126	FALSE	FALSE	FALSE	FALSE	2.25e-20	8.39163e-07	NDVI_Sept_D	5
14_11835815	Potri.014G152400	AT1G42540	ATGLR3.3; GLR3.3; GLUTAMATE RECEPTOR 3.3	11829122	11830126	FALSE	FALSE	FALSE	FALSE	2.34e-17	8.39163e-07	NDVI_Sept_D	5
14_11835815	Potri.014G152400	AT2G32390	ATGLR3.5; GLR3.5; GLR6; GLUTAMATE RECEPTOR 3.5GLR3.5; GLUTAMATE RECEPTOR 3.5	11829122	11830126	FALSE	FALSE	FALSE	FALSE	8.84e-17	8.39163e-07	NDVI_Sept_D	5
14_11835815	Potri.014G152400	AT3G51480	ATGLR3.6; GLR3.6; GLUTAMATE RECEPTOR 3.6	11829122	11830126	FALSE	FALSE	FALSE	FALSE	1.36e-13	8.39163e-07	NDVI_Sept_D	5
14_11835815	Potri.014G152500	AT3G02260	ASA1; ATTENUATED SHADE AVOIDANCE 1; BIG; CORYMBOSA1; CRM1; DARK OVER-EXPRESSION OF CAB 1; DOC1; LOW PHOSPHATE-RESISTANT ROOT 1; LPR1; TIR3; TRANSPORT INHIBITOR RESPONSE 3; UMB1; UMBRELLA 1	11839927	11840998	FALSE	FALSE	FALSE	FALSE	7.46e-12	8.39163e-07	NDVI_Sept_D	5
14_11835815	Potri.014G152600	AT1G02190	CER1-L1; ECERIFERUM1-LIKE1	11844924	11848688	FALSE	FALSE	FALSE	FALSE	0	8.39163e-07	NDVI_Sept_D	5
14_11835815	Potri.014G152600	AT1G02205	CER1; ECERIFERUM 1CER1; CER22; ECERIFERUM 1; ECERIFERUM 22	11844924	11848688	TRUE	FALSE	FALSE	FALSE	0	8.39163e-07	NDVI_Sept_D	5
14_11835815	Potri.014G152600	AT2G37700		11844924	11848688	FALSE	FALSE	FALSE	FALSE	0	8.39163e-07	NDVI_Sept_D	5
14_11835815	Potri.014G152700	AT1G11545	XTH8; XYLOGLUCAN ENDOTRANSGLUCOSYLASE/HYDROLASE 8	11870841	11872952	FALSE	FALSE	FALSE	FALSE	9.58e-118	8.39163e-07	NDVI_Sept_D	5
14_11835815	Potri.014G152700	AT2G06850	ENDOXYLOGLUCAN TRANSFERASE; ENDOXYLOGLUCAN TRANSFERASE A1; EXGT-A1; EXT; XTH4; XYLOGLUCAN ENDOTRANSGLUCOSYLASE/HYDROLASE 4	11870841	11872952	FALSE	FALSE	FALSE	FALSE	3.87e-64	8.39163e-07	NDVI_Sept_D	5
14_11835815	Potri.014G152700	AT4G03210	XTH9; XYLOGLUCAN ENDOTRANSGLUCOSYLASE/HYDROLASE 9	11870841	11872952	FALSE	FALSE	FALSE	FALSE	1.578e-66	8.39163e-07	NDVI_Sept_D	5
14_11835815	Potri.014G152700	AT5G13870	ENDOXYLOGLUCAN TRANSFERASE A4; EXGT-A4; XTH5; XYLOGLUCAN ENDOTRANSGLUCOSYLASE/HYDROLASE 5	11870841	11872952	FALSE	FALSE	FALSE	FALSE	6.31e-64	8.39163e-07	NDVI_Sept_D	5
14_11835815	Potri.014G152800	AT1G24020	MLP-LIKE PROTEIN 423; MLP423	11873973	11874810	FALSE	FALSE	TRUE	FALSE	5.37e-09	8.39163e-07	NDVI_Sept_D	5
15_7175986	Potri.015G054200	AT2G01050		7146855	7147907	FALSE	FALSE	FALSE	FALSE	7.59e-22	1.9155e-06	NDVI_Sept_D	1
15_7175986	Potri.015G054200	AT2G07760		7146855	7147907	FALSE	FALSE	FALSE	FALSE	4.87e-09	1.9155e-06	NDVI_Sept_D	1
15_7175986	Potri.015G054200	AT2G41590		7146855	7147907	FALSE	FALSE	FALSE	FALSE	1.34e-06	1.9155e-06	NDVI_Sept_D	1
15_7175986	Potri.015G054200	AT3G31430		7146855	7147907	FALSE	FALSE	FALSE	FALSE	2.09e-06	1.9155e-06	NDVI_Sept_D	1
15_7175986	Potri.015G054200	AT3G47920		7146855	7147907	FALSE	FALSE	FALSE	FALSE	5.06e-07	1.9155e-06	NDVI_Sept_D	1
15_7175986	Potri.015G054300	AT1G13360		7186218	7187408	TRUE	FALSE	TRUE	FALSE	5.8613e-19	1.9155e-06	NDVI_Sept_D	1
15_7175986	Potri.015G054300	AT3G25870		7186218	7187408	TRUE	FALSE	FALSE	FALSE	1.35e-08	1.9155e-06	NDVI_Sept_D	1
15_7773955	Potri.015G056501	AT1G20960	BRR2; BRR2A; EMB1507; EMBRYO DEFECTIVE 1507	7723883	7760698	FALSE	FALSE	FALSE	FALSE	0	6.01226e-06	NDVI_Sept_D	1
15_7773955	Potri.015G056501	AT2G42270	BRR2B	7723883	7760698	FALSE	FALSE	FALSE	FALSE	0	6.01226e-06	NDVI_Sept_D	1
15_7773955	Potri.015G056501	AT5G61140	BRR2C	7723883	7760698	FALSE	FALSE	FALSE	FALSE	0	6.01226e-06	NDVI_Sept_D	1
15_7773955	Potri.015G056800	AT2G20030	ARABIDOPSIS TOXICOS EN LEVADURA 12; ATL12	7774355	7776251	FALSE	FALSE	FALSE	FALSE	1.35e-45	6.01226e-06	NDVI_Sept_D	1
15_7773955	Potri.015G056800	AT3G05200	ARABIDOPSIS TOXICOS EN LEVADURA 6; ATL6	7774355	7776251	FALSE	FALSE	FALSE	FALSE	1.69e-25	6.01226e-06	NDVI_Sept_D	1
15_7773955	Potri.015G056800	AT4G28890	ARABIDOPSIS TÃ³XICOS EN LEVADURA 42; ATL42	7774355	7776251	FALSE	FALSE	FALSE	FALSE	1.01e-44	6.01226e-06	NDVI_Sept_D	1
15_7773955	Potri.015G056800	AT4G40070	ARABIDOPSIS TÃ³XICOS EN LEVADURA 32; ATL32	7774355	7776251	FALSE	FALSE	FALSE	FALSE	5.03e-30	6.01226e-06	NDVI_Sept_D	1
15_7773955	Potri.015G056800	AT5G05810	ATL43	7774355	7776251	FALSE	FALSE	FALSE	FALSE	2.26e-97	6.01226e-06	NDVI_Sept_D	1
15_7773955	Potri.015G056900	AT1G74310	ATHSP101; HEAT SHOCK PROTEIN 101; HOT1; HSP101	7805863	7809849	FALSE	FALSE	FALSE	FALSE	0	6.01226e-06	NDVI_Sept_D	1
15_7773955	Potri.015G056900	AT2G25140	CASEIN LYTIC PROTEINASE B-M; CASEIN LYTIC PROTEINASE B4; CLPB-M; CLPB4; HEAT SHOCK PROTEIN 98.7; HSP98.7	7805863	7809849	FALSE	FALSE	FALSE	FALSE	0	6.01226e-06	NDVI_Sept_D	1
15_7773955	Potri.015G056900	AT4G14670	CASEIN LYTIC PROTEINASE B2; CLPB2	7805863	7809849	FALSE	FALSE	FALSE	FALSE	0	6.01226e-06	NDVI_Sept_D	1
15_7773955	Potri.015G056900	AT5G15450	ALBINO AND PALE GREEN 6; APG6; ATCLPB3; CASEIN LYTIC PROTEINASE B-P; CASEIN LYTIC PROTEINASE B3; CLPB-P; CLPB3	7805863	7809849	FALSE	FALSE	FALSE	FALSE	0	6.01226e-06	NDVI_Sept_D	1
15_7773955	Potri.015G056900	AT5G50920	ATHSP93-V; CLPC; CLPC HOMOLOGUE 1; CLPC1; DCA1; DE-REGULATED CAO ACCUMULATION 1; HEAT SHOCK PROTEIN 93-V; HSP93-V	7805863	7809849	FALSE	FALSE	FALSE	FALSE	0	6.01226e-06	NDVI_Sept_D	1
16_10176176	Potri.016G102600	AT1G34300		10089451	10092272	FALSE	FALSE	FALSE	FALSE	3.5e-117	1.70156e-08	NDVI_Sept_D	20
16_10176176	Potri.016G102600	AT1G61390		10089451	10092272	FALSE	FALSE	FALSE	FALSE	3.45e-83	1.70156e-08	NDVI_Sept_D	20
16_10176176	Potri.016G102600	AT4G00340	SD-RLK28RECEPTOR-LIKE PROTEIN KINASE 4; RLK4; SD-RLK28	10089451	10092272	FALSE	FALSE	FALSE	FALSE	1.43e-97	1.70156e-08	NDVI_Sept_D	20
16_10176176	Potri.016G102600	AT4G21390	B120	10089451	10092272	FALSE	FALSE	FALSE	FALSE	4.52e-90	1.70156e-08	NDVI_Sept_D	20
16_10176176	Potri.016G102600	AT4G32300	S-DOMAIN-2 5; SD2-5	10089451	10092272	FALSE	FALSE	FALSE	FALSE	1.05e-93	1.70156e-08	NDVI_Sept_D	20
16_10176176	Potri.016G102700	AT1G34300		10109337	10112359	FALSE	FALSE	FALSE	FALSE	1.06e-112	1.70156e-08	NDVI_Sept_D	20
16_10176176	Potri.016G102700	AT1G61370		10109337	10112359	FALSE	FALSE	FALSE	FALSE	5.31e-83	1.70156e-08	NDVI_Sept_D	20
16_10176176	Potri.016G102700	AT4G00340	SD-RLK28RECEPTOR-LIKE PROTEIN KINASE 4; RLK4; SD-RLK28	10109337	10112359	FALSE	FALSE	FALSE	FALSE	3.63e-96	1.70156e-08	NDVI_Sept_D	20
16_10176176	Potri.016G102700	AT4G21390	B120	10109337	10112359	FALSE	FALSE	FALSE	FALSE	1.25e-88	1.70156e-08	NDVI_Sept_D	20
16_10176176	Potri.016G102700	AT4G32300	S-DOMAIN-2 5; SD2-5	10109337	10112359	FALSE	FALSE	FALSE	FALSE	1.06e-88	1.70156e-08	NDVI_Sept_D	20
16_10176176	Potri.016G102800	AT1G04590		10120196	10122736	FALSE	FALSE	FALSE	FALSE	2.0317e-53	1.70156e-08	NDVI_Sept_D	20
16_10176176	Potri.016G102800	AT4G18975		10120196	10122736	FALSE	FALSE	FALSE	FALSE	6.115e-17	1.70156e-08	NDVI_Sept_D	20
16_10176176	Potri.016G102800	AT4G21190	EMB1417; EMBRYO DEFECTIVE 1417	10120196	10122736	FALSE	FALSE	FALSE	FALSE	5.73e-17	1.70156e-08	NDVI_Sept_D	20
16_10176176	Potri.016G102900	AT1G34300		10126542	10129381	FALSE	FALSE	FALSE	FALSE	4.75e-114	1.70156e-08	NDVI_Sept_D	20
16_10176176	Potri.016G102900	AT1G65790	SDK1ARK1; RECEPTOR KINASE 1; RK1; SDK1	10126542	10129381	FALSE	FALSE	TRUE	FALSE	6.18e-80	1.70156e-08	NDVI_Sept_D	20
16_10176176	Potri.016G102900	AT4G00340	SD-RLK28RECEPTOR-LIKE PROTEIN KINASE 4; RLK4; SD-RLK28	10126542	10129381	FALSE	FALSE	FALSE	FALSE	3.07e-96	1.70156e-08	NDVI_Sept_D	20
16_10176176	Potri.016G102900	AT4G21390	B120	10126542	10129381	FALSE	FALSE	FALSE	FALSE	2.71e-86	1.70156e-08	NDVI_Sept_D	20
16_10176176	Potri.016G102900	AT4G32300	S-DOMAIN-2 5; SD2-5	10126542	10129381	FALSE	FALSE	FALSE	FALSE	4.87e-91	1.70156e-08	NDVI_Sept_D	20
16_10176176	Potri.016G103000	AT1G04590		10129299	10137635	FALSE	FALSE	FALSE	FALSE	7.24665e-101	1.70156e-08	NDVI_Sept_D	20
16_10176176	Potri.016G103000	AT4G18975		10129299	10137635	FALSE	FALSE	FALSE	FALSE	1.12e-37	1.70156e-08	NDVI_Sept_D	20
16_10176176	Potri.016G103000	AT4G21190	EMB1417; EMBRYO DEFECTIVE 1417	10129299	10137635	FALSE	FALSE	FALSE	FALSE	8.33e-40	1.70156e-08	NDVI_Sept_D	20
16_10176176	Potri.016G103100	AT2G37860	LCD1; LOWER CELL DENSITY 1; RE; RETICULATA	10180283	10184600	FALSE	FALSE	FALSE	FALSE	2.9e-126	1.70156e-08	NDVI_Sept_D	20
16_10176176	Potri.016G103100	AT5G12470	RER4; RETICULATA-RELATED 4	10180283	10184600	FALSE	FALSE	FALSE	FALSE	1.58e-31	1.70156e-08	NDVI_Sept_D	20
16_10176176	Potri.016G103100	AT5G22790	RER1; RETICULATA-RELATED 1	10180283	10184600	FALSE	FALSE	FALSE	FALSE	2.27e-168	1.70156e-08	NDVI_Sept_D	20
16_10176176	Potri.016G103200	AT1G18880	ATNPF2.9; GTR3; NITRATE TRANSPORTER 1.9; NPF2.9; NRT1.9; NRT1/ PTR FAMILY 2.9	10196606	10198762	FALSE	FALSE	FALSE	FALSE	1.22e-141	1.70156e-08	NDVI_Sept_D	20
16_10176176	Potri.016G103200	AT1G27080	ATNPF2.12; NITRATE TRANSPORTER 1.6; NPF2.12; NRT1.6; NRT1/ PTR FAMILY 2.12	10196606	10198762	FALSE	FALSE	FALSE	FALSE	1.89e-151	1.70156e-08	NDVI_Sept_D	20
16_10176176	Potri.016G103200	AT1G69870	ATNPF2.13; NITRATE TRANSPORTER 1.7; NPF2.13; NRT1.7; NRT1/ PTR FAMILY 2.13	10196606	10198762	FALSE	FALSE	FALSE	FALSE	5.03e-160	1.70156e-08	NDVI_Sept_D	20
16_10176176	Potri.016G103200	AT5G28470	ATNPF2.8; FLAVONOL SOPHOROSIDE TRANSPORTER 1; FST1; NITRATE AND PEPTIDE FAMILY 2.8; NPF2.8	10196606	10198762	FALSE	FALSE	FALSE	FALSE	0	1.70156e-08	NDVI_Sept_D	20
16_10176176	Potri.016G103200	AT5G62680	ATNPF2.11; GLUCOSINOLATE TRANSPORTER-2; GTR2; NPF2.11; NRT1/ PTR FAMILY 2.11	10196606	10198762	FALSE	FALSE	FALSE	FALSE	4.3e-145	1.70156e-08	NDVI_Sept_D	20
16_10176176	Potri.016G103300	AT2G37890		10216934	10220761	FALSE	FALSE	FALSE	FALSE	1.06e-165	1.70156e-08	NDVI_Sept_D	20
16_10176176	Potri.016G103300	AT3G53940		10216934	10220761	FALSE	FALSE	FALSE	FALSE	0	1.70156e-08	NDVI_Sept_D	20
16_10176176	Potri.016G103300	AT3G55640		10216934	10220761	FALSE	FALSE	FALSE	FALSE	1.48e-15	1.70156e-08	NDVI_Sept_D	20
16_10176176	Potri.016G103300	AT4G01100	ADENINE NUCLEOTIDE TRANSPORTER 1; ADNT1	10216934	10220761	FALSE	FALSE	FALSE	FALSE	3.0815e-60	1.70156e-08	NDVI_Sept_D	20
16_10176176	Potri.016G103400	AT1G14430	GALACTOSE OXIDASE-LIKE 5; GOXL5	10243413	10245279	FALSE	FALSE	FALSE	FALSE	1.62e-146	1.70156e-08	NDVI_Sept_D	20
16_10176176	Potri.016G103400	AT1G19900	RUBY; RUBY PARTICLES IN MUCILAGE	10243413	10245279	FALSE	FALSE	FALSE	FALSE	2.09e-154	1.70156e-08	NDVI_Sept_D	20
16_10176176	Potri.016G103400	AT1G75620	GALACTOSE OXIDASE-LIKE 3; GOXL3	10243413	10245279	FALSE	FALSE	FALSE	FALSE	1.29e-160	1.70156e-08	NDVI_Sept_D	20
16_10176176	Potri.016G103400	AT3G53950	GALACTOSE OXIDASE-LIKE 2; GOXL2	10243413	10245279	FALSE	FALSE	FALSE	FALSE	0	1.70156e-08	NDVI_Sept_D	20
16_10176176	Potri.016G103400	AT3G57620	GALACTOSE OXIDASE-LIKE 4; GOXL4	10243413	10245279	FALSE	FALSE	FALSE	FALSE	1.24e-149	1.70156e-08	NDVI_Sept_D	20
16_10176176	Potri.016G103500	AT2G37900		10247214	10251623	FALSE	FALSE	FALSE	FALSE	0	1.70156e-08	NDVI_Sept_D	20
16_10176176	Potri.016G103500	AT2G40460		10247214	10251623	FALSE	FALSE	FALSE	FALSE	8.59e-148	1.70156e-08	NDVI_Sept_D	20
16_10176176	Potri.016G103500	AT3G53960		10247214	10251623	FALSE	FALSE	FALSE	FALSE	0	1.70156e-08	NDVI_Sept_D	20
16_10176176	Potri.016G103500	AT3G54140	ARABIDOPSIS THALIANA PEPTIDE TRANSPORTER 1; ATNPF8.1; ATPTR1; NPF8.1; NRT1/ PTR FAMILY 8.1; PEPTIDE TRANSPORTER 1; PTR1	10247214	10251623	FALSE	FALSE	FALSE	FALSE	6.32e-150	1.70156e-08	NDVI_Sept_D	20
16_10176176	Potri.016G103500	AT3G54450		10247214	10251623	FALSE	FALSE	FALSE	FALSE	5.5e-159	1.70156e-08	NDVI_Sept_D	20
16_10176176	Potri.016G103600	AT1G63250		10292738	10301971	FALSE	FALSE	FALSE	FALSE	1.48e-19	1.70156e-08	NDVI_Sept_D	20
16_10176176	Potri.016G103600	AT2G07750		10292738	10301971	FALSE	FALSE	FALSE	FALSE	7.59e-20	1.70156e-08	NDVI_Sept_D	20
16_10176176	Potri.016G103600	AT2G37920	EMB1513; EMBRYO DEFECTIVE 1513	10292738	10301971	FALSE	FALSE	FALSE	FALSE	1.81e-82	1.70156e-08	NDVI_Sept_D	20
16_10176176	Potri.016G103700	AT3G09280		10309718	10310218	FALSE	FALSE	FALSE	FALSE	1.94e-13	1.70156e-08	NDVI_Sept_D	20
16_10176176	Potri.016G103800	AT1G48530		10320428	10326987	FALSE	FALSE	FALSE	FALSE	1.1e-41	1.70156e-08	NDVI_Sept_D	20
16_10176176	Potri.016G103800	AT3G53970	PROTEASOME REGULATOR1; PTRE1	10320428	10326987	FALSE	FALSE	FALSE	FALSE	7.75e-78	1.70156e-08	NDVI_Sept_D	20
16_10176176	Potri.016G104300	AT2G37870		10353074	10353978	FALSE	FALSE	TRUE	FALSE	1.27e-24	1.70156e-08	NDVI_Sept_D	20
16_10176176	Potri.016G104300	AT3G22600	GLYCOSYLPHOSPHATIDYLINOSITOL-ANCHORED LIPID PROTEIN TRANSFER 5; LTPG5	10353074	10353978	FALSE	FALSE	FALSE	FALSE	3.86e-05	1.70156e-08	NDVI_Sept_D	20
16_10176176	Potri.016G104300	AT3G53980		10353074	10353978	FALSE	FALSE	FALSE	FALSE	5.71e-48	1.70156e-08	NDVI_Sept_D	20
16_10176176	Potri.016G104300	AT5G05960		10353074	10353978	FALSE	FALSE	FALSE	FALSE	5.18e-45	1.70156e-08	NDVI_Sept_D	20
16_10176176	Potri.016G104400	AT3G55660	ATROPGEF6; ROP (RHO OF PLANTS) GUANINE NUCLEOTIDE EXCHANGE FACTOR 6; ROPGEF6	10360586	10364403	FALSE	FALSE	FALSE	FALSE	1.77e-176	1.70156e-08	NDVI_Sept_D	20
16_10176176	Potri.016G104400	AT4G00460	ATROPGEF3; ROP (RHO OF PLANTS) GUANINE NUCLEOTIDE EXCHANGE FACTOR 3; ROPGEF3	10360586	10364403	FALSE	FALSE	FALSE	FALSE	2.1e-155	1.70156e-08	NDVI_Sept_D	20
16_10176176	Potri.016G104400	AT4G38430	ATROPGEF1; ROP (RHO OF PLANTS) GUANINE NUCLEOTIDE EXCHANGE FACTOR 1; ROPGEF1	10360586	10364403	FALSE	FALSE	FALSE	FALSE	1.29e-170	1.70156e-08	NDVI_Sept_D	20
16_10176176	Potri.016G104400	AT5G02010	ATROPGEF7; ROP (RHO OF PLANTS) GUANINE NUCLEOTIDE EXCHANGE FACTOR 7; ROPGEF7	10360586	10364403	FALSE	FALSE	FALSE	FALSE	0	1.70156e-08	NDVI_Sept_D	20
16_10176176	Potri.016G104400	AT5G05940	ATROPGEF5; ROP (RHO OF PLANTS) GUANINE NUCLEOTIDE EXCHANGE FACTOR 5; ROP GUANINE NUCLEOTIDE EXCHANGE FACTOR 5; ROPGEF5	10360586	10364403	FALSE	FALSE	FALSE	FALSE	0	1.70156e-08	NDVI_Sept_D	20
16_10176176	Potri.016G104500	AT2G29420	ATGSTU7; GLUTATHIONE S-TRANSFERASE 25; GLUTATHIONE S-TRANSFERASE TAU 7; GST25; GSTU7	10379388	10380773	FALSE	FALSE	FALSE	FALSE	2.33e-57	1.70156e-08	NDVI_Sept_D	20
16_10176176	Potri.016G104500	AT2G29460	ATGSTU4; GLUTATHIONE S-TRANSFERASE 22; GLUTATHIONE S-TRANSFERASE TAU 4; GST22; GSTU4	10379388	10380773	TRUE	FALSE	FALSE	FALSE	2.6e-57	1.70156e-08	NDVI_Sept_D	20
16_10176176	Potri.016G104500	AT2G29480	ATGSTU2; GLUTATHIONE S-TRANSFERASE 20; GLUTATHIONE S-TRANSFERASE TAU 2; GST20; GSTU2	10379388	10380773	FALSE	FALSE	FALSE	FALSE	6.21e-58	1.70156e-08	NDVI_Sept_D	20
16_10176176	Potri.016G104500	AT2G29490	ATGSTU1; GLUTATHIONE S-TRANSFERASE 19; GLUTATHIONE S-TRANSFERASE TAU 1; GST19; GSTU1	10379388	10380773	FALSE	FALSE	FALSE	FALSE	9.24e-61	1.70156e-08	NDVI_Sept_D	20
16_10176176	Potri.016G104500	AT3G09270	ATGSTU8; GLUTATHIONE S-TRANSFERASE TAU 8; GSTU8	10379388	10380773	FALSE	FALSE	FALSE	FALSE	1.51e-64	1.70156e-08	NDVI_Sept_D	20
16_10176176	Potri.016G104600	AT3G03270	HRU1; HYPOXIA RESPONSIVE UNIVERSAL STRESS PROTEIN 1	10401500	10402932	FALSE	FALSE	FALSE	FALSE	9.2e-45	1.70156e-08	NDVI_Sept_D	20
16_10176176	Potri.016G104600	AT3G17020		10401500	10402932	FALSE	FALSE	FALSE	FALSE	1.13e-51	1.70156e-08	NDVI_Sept_D	20
16_10176176	Potri.016G104600	AT3G53990	ATUSP; UNIVERSAL STRESS PROTEIN; USP17	10401500	10402932	FALSE	FALSE	FALSE	FALSE	6.25e-42	1.70156e-08	NDVI_Sept_D	20
16_10176176	Potri.016G104700	AT1G23900	AP1G2; GAMMA-ADAPTIN; GAMMA-ADAPTIN 1; GAMMA-ADRAP1G2AP1G2; GAMMA-ADAPTIN 1	10419210	10434965	FALSE	FALSE	FALSE	FALSE	0	1.70156e-08	NDVI_Sept_D	20
16_10176176	Potri.016G104700	AT1G60070	AP-1 COMPLEX GAMMA SUBUNIT 1; AP1G1	10419210	10434965	FALSE	FALSE	FALSE	FALSE	0	1.70156e-08	NDVI_Sept_D	20
16_10176176	Potri.016G104900	AT2G37840	ATG1C; AUTOPHAGY-RELATED PROTEIN 1C	10438189	10445360	FALSE	FALSE	FALSE	FALSE	0	1.70156e-08	NDVI_Sept_D	20
16_10176176	Potri.016G104900	AT3G53930	ATG1B; AUTOPHAGY-RELATED PROTEIN 1B	10438189	10445360	FALSE	FALSE	FALSE	FALSE	0	1.70156e-08	NDVI_Sept_D	20
16_10176176	Potri.016G104900	AT3G61960	ATG1A; AUTOPHAGY-RELATED PROTEIN 1A	10438189	10445360	FALSE	FALSE	FALSE	FALSE	9.25e-18	1.70156e-08	NDVI_Sept_D	20
16_10176176	Potri.016G105000	AT3G54000		10478221	10481063	FALSE	FALSE	FALSE	FALSE	3.64e-38	1.70156e-08	NDVI_Sept_D	20
16_10176176	Potri.016G105000	AT4G02830		10478221	10481063	FALSE	FALSE	FALSE	FALSE	2.1e-11	1.70156e-08	NDVI_Sept_D	20
16_10176176	Potri.016G105000	AT5G59050		10478221	10481063	FALSE	FALSE	FALSE	FALSE	3.91e-15	1.70156e-08	NDVI_Sept_D	20
16_10176176	Potri.016G105100	AT3G25230	ATFKBP62; FK506 BINDING PROTEIN 62; FKBP62; ROF1; ROTAMASE FKBP 1	10493102	10504138	FALSE	FALSE	FALSE	FALSE	1.655e-63	1.70156e-08	NDVI_Sept_D	20
16_10176176	Potri.016G105100	AT3G54010	DEI1; PAS1; PASTICCINO 1	10493102	10504138	FALSE	FALSE	FALSE	FALSE	0	1.70156e-08	NDVI_Sept_D	20
16_10176176	Potri.016G105100	AT5G48570	ATFKBP65; FKBP65; ROF2	10493102	10504138	FALSE	FALSE	FALSE	FALSE	8.6e-18	1.70156e-08	NDVI_Sept_D	20
16_11376518	Potri.016G110800	AT3G09090	DEFECTIVE IN EXINE FORMATION 1; DEX1	11343560	11351763	FALSE	FALSE	FALSE	FALSE	0	2.61095e-07	NDVI_Sept_D	1
16_11376518	Potri.016G110900	AT3G09085		11356086	11357134	FALSE	FALSE	FALSE	FALSE	1.1e-56	2.61095e-07	NDVI_Sept_D	1
16_11376518	Potri.016G111000	AT2G38060	PHOSPHATE TRANSPORTER 4;2; PHT4;2	11363273	11368483	FALSE	FALSE	FALSE	FALSE	0	2.61095e-07	NDVI_Sept_D	1
16_11376518	Potri.016G111000	AT3G46980	PHOSPHATE TRANSPORTER 4;3; PHT4;3	11363273	11368483	FALSE	FALSE	FALSE	FALSE	4.3e-143	2.61095e-07	NDVI_Sept_D	1
16_11376518	Potri.016G111000	AT4G00370	ANION TRANSPORTER 2; ANTR2; ATPHT4;4; PHT4;4	11363273	11368483	FALSE	FALSE	FALSE	FALSE	3.02e-118	2.61095e-07	NDVI_Sept_D	1
16_11376518	Potri.016G111200	AT1G19260	LOH3	11388217	11388519	FALSE	FALSE	FALSE	FALSE	1.11e-18	2.61095e-07	NDVI_Sept_D	1
16_11376518	Potri.016G111200	AT1G42710		11388217	11388519	FALSE	FALSE	FALSE	FALSE	4.85e-05	2.61095e-07	NDVI_Sept_D	1
16_11376518	Potri.016G111200	AT2G06541		11388217	11388519	FALSE	FALSE	FALSE	FALSE	3.06e-12	2.61095e-07	NDVI_Sept_D	1
16_11376518	Potri.016G111200	AT4G09660		11388217	11388519	FALSE	FALSE	FALSE	FALSE	1.36e-15	2.61095e-07	NDVI_Sept_D	1
18_16054063	Potri.018G140500	AT1G52855		16016992	16017318	TRUE	FALSE	FALSE	FALSE	2.25e-10	6.01534e-06	NDVI_Sept_D	1
18_16054063	Potri.018G140500	AT3G15534		16016992	16017318	TRUE	FALSE	TRUE	FALSE	1.03e-10	6.01534e-06	NDVI_Sept_D	1
18_16054063	Potri.018G140500	AT4G29905		16016992	16017318	FALSE	FALSE	FALSE	FALSE	1.16e-25	6.01534e-06	NDVI_Sept_D	1
18_16054063	Potri.018G140500	AT5G10695		16016992	16017318	FALSE	FALSE	FALSE	FALSE	8.72e-26	6.01534e-06	NDVI_Sept_D	1
18_16054063	Potri.018G140500	AT5G57123		16016992	16017318	FALSE	FALSE	TRUE	FALSE	1.24e-29	6.01534e-06	NDVI_Sept_D	1
18_16054063	Potri.018G140600	AT1G07400	HSP17.8	16029312	16030193	FALSE	FALSE	FALSE	FALSE	5.99e-34	6.01534e-06	NDVI_Sept_D	1
18_16054063	Potri.018G140600	AT1G53540	HSP17.6C	16029312	16030193	FALSE	FALSE	FALSE	FALSE	1.39e-27	6.01534e-06	NDVI_Sept_D	1
18_16054063	Potri.018G140600	AT1G59860	HSP17.6A	16029312	16030193	FALSE	FALSE	FALSE	FALSE	7.26e-29	6.01534e-06	NDVI_Sept_D	1
18_16054063	Potri.018G140600	AT2G19310	HSP18.5	16029312	16030193	FALSE	FALSE	FALSE	FALSE	7.87e-28	6.01534e-06	NDVI_Sept_D	1
18_16054063	Potri.018G140600	AT3G46230	ARABIDOPSIS THALIANA HEAT SHOCK PROTEIN 17.4; ATHSP17.4; HEAT SHOCK PROTEIN 17.4; HSP17.4	16029312	16030193	FALSE	FALSE	FALSE	FALSE	1.13e-25	6.01534e-06	NDVI_Sept_D	1
18_16054063	Potri.018G140700	AT1G49480	RELATED TO VERNALIZATION1 1; RTV1	16030754	16034105	FALSE	FALSE	FALSE	FALSE	4.31e-06	6.01534e-06	NDVI_Sept_D	1
18_16054063	Potri.018G140700	AT3G19184	REM1	16030754	16034105	FALSE	FALSE	FALSE	FALSE	1.44e-38	6.01534e-06	NDVI_Sept_D	1
18_16054063	Potri.018G140700	AT5G18000	REM20REM20; VDD; VERDANDI	16030754	16034105	FALSE	FALSE	FALSE	FALSE	1.17e-09	6.01534e-06	NDVI_Sept_D	1
18_16054063	Potri.018G140700	AT5G42700		16030754	16034105	FALSE	FALSE	FALSE	FALSE	8.69e-35	6.01534e-06	NDVI_Sept_D	1
18_16054063	Potri.018G140700	AT5G58280		16030754	16034105	FALSE	FALSE	FALSE	FALSE	1.87e-23	6.01534e-06	NDVI_Sept_D	1
18_16054063	Potri.018G140800	AT3G28430	GFS9; GREEN FLUORESCENT SEED 9; TRANSPARENT TESTA 9; TT9	16035928	16044096	FALSE	FALSE	FALSE	FALSE	0	6.01534e-06	NDVI_Sept_D	1
18_16054063	Potri.018G140900	AT3G52490	SMAX1-LIKE 3; SMXL3	16046846	16051539	FALSE	FALSE	FALSE	FALSE	6.3e-119	6.01534e-06	NDVI_Sept_D	1
18_16054063	Potri.018G140900	AT4G29920	ARABIDOPSIS THALIANA HEAT SHOCK PROTEIN-RELATED; ATHSPR; SMAX1-LIKE 4; SMXL4	16046846	16051539	TRUE	FALSE	FALSE	FALSE	0	6.01534e-06	NDVI_Sept_D	1
18_16054063	Potri.018G140900	AT4G30350	SMAX1-LIKE 2; SMXL2	16046846	16051539	FALSE	FALSE	FALSE	FALSE	3.73e-91	6.01534e-06	NDVI_Sept_D	1
18_16054063	Potri.018G140900	AT5G57130	SMAX1-LIKE 5; SMXL5	16046846	16051539	FALSE	FALSE	FALSE	FALSE	0	6.01534e-06	NDVI_Sept_D	1
18_16054063	Potri.018G140900	AT5G57710	SMAX1; SUPPRESSOR OF MAX2 1	16046846	16051539	FALSE	FALSE	FALSE	FALSE	2.42e-107	6.01534e-06	NDVI_Sept_D	1
18_16054063	Potri.018G141000	AT1G24650	TMK2; TRANSMEMBRANE KINASE 2	16072076	16075893	FALSE	FALSE	FALSE	FALSE	0	6.01534e-06	NDVI_Sept_D	1
18_16054063	Potri.018G141000	AT1G66150	TMK1; TRANSMEMBRANE KINASE 1	16072076	16075893	FALSE	FALSE	TRUE	FALSE	0	6.01534e-06	NDVI_Sept_D	1
18_16054063	Potri.018G141000	AT2G01820	TMK3; TRANSMEMBRANE KINASE 3	16072076	16075893	FALSE	FALSE	FALSE	FALSE	0	6.01534e-06	NDVI_Sept_D	1
18_16054063	Potri.018G141000	AT3G23750	BAK1-ASSOCIATING RECEPTOR-LIKE KINASE 1; BARK1; TMK4; TRANS-MEMBRANE KINASE 4	16072076	16075893	FALSE	FALSE	FALSE	FALSE	0	6.01534e-06	NDVI_Sept_D	1
18_16054063	Potri.018G141000	AT5G53890	ATPSKR2; PHYTOSYLFOKINE-ALPHA RECEPTOR 2; PSKR2	16072076	16075893	FALSE	FALSE	FALSE	FALSE	1.1e-10	6.01534e-06	NDVI_Sept_D	1
18_16054063	Potri.018G141100	AT1G30000	ALPHA-MANNOSIDASE 3; MNS3	16077004	16083336	FALSE	FALSE	FALSE	FALSE	1.01e-115	6.01534e-06	NDVI_Sept_D	1
18_16054063	Potri.018G141100	AT1G51590	ALPHA-MANNOSIDASE 1; ALPHA-MANNOSIDASE IB; MANIB; MNS1	16077004	16083336	FALSE	FALSE	FALSE	FALSE	0	6.01534e-06	NDVI_Sept_D	1
18_16054063	Potri.018G141100	AT3G21160	ALPHA-MANNOSIDASE 2; ALPHA-MANNOSIDASE IA; MANIA; MNS2	16077004	16083336	FALSE	FALSE	FALSE	FALSE	0	6.01534e-06	NDVI_Sept_D	1
18_16054063	Potri.018G141100	AT5G43710	ATEDEM2ATEDEM2; MANNOSIDASE 4; MNS4	16077004	16083336	FALSE	FALSE	FALSE	FALSE	8.42e-56	6.01534e-06	NDVI_Sept_D	1
18_16054063	Potri.018G141200	AT4G26020		16084143	16087044	FALSE	FALSE	FALSE	FALSE	3.37e-80	6.01534e-06	NDVI_Sept_D	1
19_2351432	Potri.019G020100	AT2G21830		2309317	2313931	TRUE	FALSE	FALSE	FALSE	8.00738e-09	4.32666e-06	NDVI_Sept_D	1
19_2351432	Potri.019G020100	AT2G21840		2309317	2313931	FALSE	FALSE	FALSE	FALSE	2.94333e-09	4.32666e-06	NDVI_Sept_D	1
19_2351432	Potri.019G020100	AT2G21850		2309317	2313931	FALSE	FALSE	FALSE	FALSE	8.7e-09	4.32666e-06	NDVI_Sept_D	1
19_2351432	Potri.019G020100	AT3G48400		2309317	2313931	FALSE	FALSE	FALSE	FALSE	8.20002e-05	4.32666e-06	NDVI_Sept_D	1
19_2351432	Potri.019G020100	AT5G22355		2309317	2313931	FALSE	FALSE	FALSE	FALSE	9.5687e-21	4.32666e-06	NDVI_Sept_D	1
19_2351432	Potri.019G020200	AT1G12210	RFL1; RPS5-LIKE 1	2318418	2321948	FALSE	FALSE	FALSE	FALSE	2.21e-78	4.32666e-06	NDVI_Sept_D	1
19_2351432	Potri.019G020200	AT1G12220	RESISTANT TO P. SYRINGAE 5; RPS5	2318418	2321948	FALSE	FALSE	FALSE	FALSE	1.17e-74	4.32666e-06	NDVI_Sept_D	1
19_2351432	Potri.019G020200	AT4G26090	RESISTANT TO P. SYRINGAE 2; RPS2	2318418	2321948	FALSE	FALSE	FALSE	FALSE	7.15e-75	4.32666e-06	NDVI_Sept_D	1
19_2351432	Potri.019G020200	AT4G27190		2318418	2321948	FALSE	FALSE	FALSE	FALSE	7.55e-85	4.32666e-06	NDVI_Sept_D	1
19_2351432	Potri.019G020200	AT4G27220		2318418	2321948	FALSE	FALSE	FALSE	FALSE	2.26e-106	4.32666e-06	NDVI_Sept_D	1
19_2351432	Potri.019G020400	AT1G12210	RFL1; RPS5-LIKE 1	2349925	2352128	FALSE	FALSE	FALSE	FALSE	2.08e-05	4.32666e-06	NDVI_Sept_D	1
19_2351432	Potri.019G020400	AT1G12290	L5	2349925	2352128	FALSE	FALSE	FALSE	FALSE	3.8e-06	4.32666e-06	NDVI_Sept_D	1
19_2351432	Potri.019G020400	AT4G26090	RESISTANT TO P. SYRINGAE 2; RPS2	2349925	2352128	FALSE	FALSE	FALSE	FALSE	9.38e-41	4.32666e-06	NDVI_Sept_D	1
19_2351432	Potri.019G020400	AT4G27190		2349925	2352128	FALSE	FALSE	FALSE	FALSE	8.42e-44	4.32666e-06	NDVI_Sept_D	1
19_2351432	Potri.019G020400	AT4G27220		2349925	2352128	FALSE	FALSE	FALSE	FALSE	1.06e-53	4.32666e-06	NDVI_Sept_D	1
19_2351432	Potri.019G020500	AT1G51480	RESISTANCE SILENCED GENE 1; RSG1	2364708	2369786	FALSE	FALSE	FALSE	FALSE	5.67e-78	4.32666e-06	NDVI_Sept_D	1
19_2351432	Potri.019G020500	AT4G10780		2364708	2369786	FALSE	FALSE	FALSE	FALSE	2.095e-06	4.32666e-06	NDVI_Sept_D	1
19_2351432	Potri.019G020500	AT4G27190		2364708	2369786	FALSE	FALSE	FALSE	FALSE	9.75e-87	4.32666e-06	NDVI_Sept_D	1
19_2351432	Potri.019G020500	AT4G27220		2364708	2369786	FALSE	FALSE	FALSE	FALSE	4.12e-103	4.32666e-06	NDVI_Sept_D	1
19_2351432	Potri.019G020500	AT5G43730	RESISTANCE SILENCED GENE 2; RSG2	2364708	2369786	FALSE	FALSE	FALSE	FALSE	2.93e-77	4.32666e-06	NDVI_Sept_D	1
19_2351432	Potri.019G020700	AT3G28510		2374002	2376046	FALSE	FALSE	FALSE	FALSE	0	4.32666e-06	NDVI_Sept_D	1
19_2351432	Potri.019G020700	AT3G28540		2374002	2376046	FALSE	FALSE	FALSE	FALSE	2.06e-170	4.32666e-06	NDVI_Sept_D	1
19_2351432	Potri.019G020700	AT3G28580		2374002	2376046	FALSE	FALSE	TRUE	FALSE	0	4.32666e-06	NDVI_Sept_D	1
19_2351432	Potri.019G020700	AT5G40010	AAA-ATPASE 1; AATP1; ASD; ATPASE-IN-SEED-DEVELOPMENT	2374002	2376046	TRUE	FALSE	TRUE	FALSE	0	4.32666e-06	NDVI_Sept_D	1
19_2351432	Potri.019G020800	AT3G28540		2385223	2387269	FALSE	FALSE	FALSE	FALSE	2.985e-138	4.32666e-06	NDVI_Sept_D	1
19_2351432	Potri.019G020800	AT3G28570		2385223	2387269	FALSE	FALSE	FALSE	FALSE	2.11e-129	4.32666e-06	NDVI_Sept_D	1
19_2351432	Potri.019G020800	AT3G28600		2385223	2387269	FALSE	FALSE	FALSE	FALSE	8.19e-137	4.32666e-06	NDVI_Sept_D	1
19_2351432	Potri.019G020800	AT3G28610		2385223	2387269	FALSE	FALSE	FALSE	FALSE	4.04e-136	4.32666e-06	NDVI_Sept_D	1
19_11374922	Potri.019G079550	AT1G22540	NPF5.10	11346813	11350115	FALSE	FALSE	FALSE	FALSE	8.29e-139	9.21776e-07	NDVI_Sept_D	3
19_11374922	Potri.019G079550	AT1G72120	ATNPF5.14; NPF5.14; NRT1/ PTR FAMILY 5.14	11346813	11350115	FALSE	FALSE	FALSE	FALSE	9.26e-118	9.21776e-07	NDVI_Sept_D	3
19_11374922	Potri.019G079550	AT1G72130	NPF5.11	11346813	11350115	FALSE	FALSE	FALSE	FALSE	2.3665e-122	9.21776e-07	NDVI_Sept_D	3
19_11374922	Potri.019G079550	AT1G72140	NPF5.12; TOB1; TRANSPORTER OF IBA1	11346813	11350115	FALSE	FALSE	FALSE	FALSE	1.91e-127	9.21776e-07	NDVI_Sept_D	3
19_11374922	Potri.019G079600	AT1G22540	NPF5.10	11353130	11356983	FALSE	FALSE	FALSE	FALSE	0	9.21776e-07	NDVI_Sept_D	3
19_11374922	Potri.019G079600	AT1G22550	NPF5.16	11353130	11356983	FALSE	FALSE	FALSE	FALSE	0	9.21776e-07	NDVI_Sept_D	3
19_11374922	Potri.019G079600	AT1G72120	ATNPF5.14; NPF5.14; NRT1/ PTR FAMILY 5.14	11353130	11356983	FALSE	FALSE	FALSE	FALSE	0	9.21776e-07	NDVI_Sept_D	3
19_11374922	Potri.019G079600	AT1G72125	ATNPF5.13; NPF5.13; NRT1/ PTR FAMILY 5.13	11353130	11356983	FALSE	FALSE	FALSE	FALSE	0	9.21776e-07	NDVI_Sept_D	3
19_11374922	Potri.019G079600	AT1G72140	NPF5.12; TOB1; TRANSPORTER OF IBA1	11353130	11356983	FALSE	FALSE	FALSE	FALSE	0	9.21776e-07	NDVI_Sept_D	3
19_11374922	Potri.019G079700	AT1G22540	NPF5.10	11359572	11364813	FALSE	FALSE	FALSE	FALSE	0	9.21776e-07	NDVI_Sept_D	3
19_11374922	Potri.019G079700	AT1G22550	NPF5.16	11359572	11364813	FALSE	FALSE	FALSE	FALSE	0	9.21776e-07	NDVI_Sept_D	3
19_11374922	Potri.019G079700	AT1G72120	ATNPF5.14; NPF5.14; NRT1/ PTR FAMILY 5.14	11359572	11364813	FALSE	FALSE	FALSE	FALSE	0	9.21776e-07	NDVI_Sept_D	3
19_11374922	Potri.019G079700	AT1G72125	ATNPF5.13; NPF5.13; NRT1/ PTR FAMILY 5.13	11359572	11364813	FALSE	FALSE	FALSE	FALSE	0	9.21776e-07	NDVI_Sept_D	3
19_11374922	Potri.019G079700	AT1G72140	NPF5.12; TOB1; TRANSPORTER OF IBA1	11359572	11364813	FALSE	FALSE	FALSE	FALSE	0	9.21776e-07	NDVI_Sept_D	3
19_11374922	Potri.019G079800	AT1G35430		11372376	11373379	FALSE	FALSE	FALSE	FALSE	2.05e-25	9.21776e-07	NDVI_Sept_D	3
19_11374922	Potri.019G079800	AT4G09170		11372376	11373379	FALSE	FALSE	FALSE	FALSE	3.86e-12	9.21776e-07	NDVI_Sept_D	3
19_11374922	Potri.019G079900	AT1G05805	ABA-RESPONSIVE KINASE SUBSTRATE 2; AKS2	11379278	11386539	FALSE	FALSE	FALSE	TRUE	1.14e-34	9.21776e-07	NDVI_Sept_D	3
19_11374922	Potri.019G079900	AT1G35460	ATCFL1 ASSOCIATED PROTEIN 2; CFLAP2; FBH1; FLOWERING BHLH 1	11379278	11386539	FALSE	FALSE	FALSE	FALSE	8.75e-87	9.21776e-07	NDVI_Sept_D	3
19_11374922	Potri.019G079900	AT1G51140	ABA-RESPONSIVE KINASE SUBSTRATE 1; AKS1; ATCFL1 ASSOCIATED PROTEIN 1; CFLAP1; FBH3; FLOWERING BHLH 3	11379278	11386539	TRUE	FALSE	TRUE	TRUE	1.73e-38	9.21776e-07	NDVI_Sept_D	3
19_11374922	Potri.019G079900	AT2G42280	ABA-RESPONSIVE KINASE SUBSTRATE 3; AKS3; FBH4; FLOWERING BHLH 4	11379278	11386539	FALSE	FALSE	FALSE	FALSE	7.01e-41	9.21776e-07	NDVI_Sept_D	3
19_11374922	Potri.019G079900	AT4G09180	FBH2; FLOWERING BHLH 2	11379278	11386539	FALSE	FALSE	FALSE	FALSE	3.05e-81	9.21776e-07	NDVI_Sept_D	3
19_11374922	Potri.019G080000	AT1G22610	MCTP6; MULTIPLE C2 DOMAIN AND TRANSMEMBRANE REGION PROTEIN 6	11390828	11394732	FALSE	FALSE	FALSE	FALSE	0	9.21776e-07	NDVI_Sept_D	3
19_11374922	Potri.019G080000	AT1G51570	FT INTERACTING PROTEIN 4; FTIP4; MCTP4; MULTIPLE C2 DOMAIN AND TRANSMEMBRANE REGION PROTEIN 4	11390828	11394732	FALSE	FALSE	FALSE	FALSE	0	9.21776e-07	NDVI_Sept_D	3
19_11374922	Potri.019G080000	AT3G57880	FT INTERACTING PROTEIN 3; FTIP3; MCTP3; MULTIPLE C2 DOMAIN AND TRANSMEMBRANE REGION PROTEIN 3	11390828	11394732	FALSE	FALSE	FALSE	FALSE	0	9.21776e-07	NDVI_Sept_D	3
19_11374922	Potri.019G080000	AT4G11610	MCTP7; MULTIPLE C2 DOMAIN AND TRANSMEMBRANE REGION PROTEIN 7	11390828	11394732	FALSE	FALSE	FALSE	FALSE	0	9.21776e-07	NDVI_Sept_D	3
19_11374922	Potri.019G080000	AT5G48060	MCTP2; MULTIPLE C2 DOMAIN AND TRANSMEMBRANE REGION PROTEIN 2	11390828	11394732	FALSE	FALSE	FALSE	FALSE	0.0001805	9.21776e-07	NDVI_Sept_D	3
19_11374922	Potri.019G080100	AT1G72090		11394877	11395843	FALSE	FALSE	FALSE	FALSE	1.89e-08	9.21776e-07	NDVI_Sept_D	3
19_11374922	Potri.019G080201	AT1G72090		11396828	11398833	FALSE	FALSE	FALSE	FALSE	2.99e-23	9.21776e-07	NDVI_Sept_D	3
19_11374922	Potri.019G080300	AT1G22620	ATSAC1; SAC1; SUPPRESSOR OF ACTIN 1	11399296	11412268	FALSE	FALSE	FALSE	FALSE	0	9.21776e-07	NDVI_Sept_D	3
19_11374922	Potri.019G080300	AT3G14205	SAC2; SUPPRESSOR OF ACTIN 2	11399296	11412268	FALSE	FALSE	TRUE	FALSE	0	9.21776e-07	NDVI_Sept_D	3
19_11374922	Potri.019G080300	AT3G43220	SAC3; SUPPRESSOR OF ACTIN 3	11399296	11412268	FALSE	FALSE	FALSE	FALSE	0	9.21776e-07	NDVI_Sept_D	3
19_11374922	Potri.019G080300	AT5G20840	SAC4; SUPPRESSOR OF ACTIN 4	11399296	11412268	FALSE	FALSE	FALSE	FALSE	0	9.21776e-07	NDVI_Sept_D	3
19_11374922	Potri.019G080400	AT2G24610	ATCNGC14; CNGC14; CYCLIC NUCLEOTIDE-GATED CHANNEL 14	11414869	11415319	FALSE	FALSE	FALSE	FALSE	4.72e-20	9.21776e-07	NDVI_Sept_D	3
19_11374922	Potri.019G080400	AT2G28260	ATCNGC15; CNGC15; CYCLIC NUCLEOTIDE-GATED CHANNEL 15	11414869	11415319	FALSE	FALSE	FALSE	FALSE	4.55e-18	9.21776e-07	NDVI_Sept_D	3
19_11374922	Potri.019G080400	AT3G48010	ATCNGC16; CNGC16; CYCLIC NUCLEOTIDE-GATED CHANNEL 16	11414869	11415319	FALSE	FALSE	FALSE	FALSE	2.06e-24	9.21776e-07	NDVI_Sept_D	3
19_11374922	Potri.019G080400	AT4G30360	ATCNGC17; CNGC17; CYCLIC NUCLEOTIDE-GATED CHANNEL 17	11414869	11415319	FALSE	FALSE	FALSE	FALSE	8.57e-23	9.21776e-07	NDVI_Sept_D	3
19_11374922	Potri.019G080400	AT5G14870	ATCNGC18; CNGC18; CYCLIC NUCLEOTIDE-GATED CHANNEL 18	11414869	11415319	FALSE	FALSE	FALSE	FALSE	1.86e-31	9.21776e-07	NDVI_Sept_D	3
19_12921604	Potri.019G098950	AT3G59780		12881934	12887345	FALSE	FALSE	FALSE	TRUE	3.8e-29	9.94571e-08	NDVI_Sept_D	11
19_12921604	Potri.019G099000	AT3G25520	RIBOSOMAL PROTEIN UL18Z; UL18ZATL5; OLI5; OLIGOCELLULA 5; PGY3; PIGGYBACK3; RIBOSOMAL PROTEIN L5; RIBOSOMAL PROTEIN L5 A; RIBOSOMAL PROTEIN UL18Z; RPL5A; UL18ZATL5; RIBOSOMAL PROTEIN L5; RIBOSOMAL PROTEIN UL18Z; UL18Z	12892379	12895433	FALSE	FALSE	TRUE	FALSE	4.45e-107	9.94571e-08	NDVI_Sept_D	11
19_12921604	Potri.019G099000	AT5G39740	OLI7; OLIGOCELLULA 7; RIBOSOMAL PROTEIN L5 B; RIBOSOMAL PROTEIN UL18Y; RPL5B; UL18YRIBOSOMAL PROTEIN L5 B; RIBOSOMAL PROTEIN UL18Y; RPL5B; UL18Y	12892379	12895433	FALSE	FALSE	TRUE	FALSE	0	9.94571e-08	NDVI_Sept_D	11
19_12921604	Potri.019G099100	AT5G10460	HAD-FAMILY REGULATOR OF DEVELOPMENT AND FLOWERING 1; HDF1	12898276	12902189	FALSE	FALSE	FALSE	FALSE	1.32e-158	9.94571e-08	NDVI_Sept_D	11
19_12921604	Potri.019G099201	AT1G17230		12906762	12909368	FALSE	FALSE	FALSE	FALSE	4.20053e-05	9.94571e-08	NDVI_Sept_D	11
19_12921604	Potri.019G099201	AT1G35710		12906762	12909368	FALSE	FALSE	FALSE	FALSE	8.49431e-06	9.94571e-08	NDVI_Sept_D	11
19_12921604	Potri.019G099201	AT4G08850	MDIS1-INTERACTING RECEPTOR LIKE KINASE2; MIK2	12906762	12909368	FALSE	FALSE	FALSE	FALSE	2.68851e-05	9.94571e-08	NDVI_Sept_D	11
19_12921604	Potri.019G099201	AT5G63930		12906762	12909368	FALSE	FALSE	FALSE	FALSE	5.04676e-05	9.94571e-08	NDVI_Sept_D	11
19_12921604	Potri.019G099300	AT1G10585		12917717	12919182	FALSE	FALSE	FALSE	FALSE	1.94e-17	9.94571e-08	NDVI_Sept_D	11
19_12921604	Potri.019G099300	AT1G10586		12917717	12919182	FALSE	FALSE	FALSE	FALSE	2.90025e-14	9.94571e-08	NDVI_Sept_D	11
19_12921604	Potri.019G099300	AT4G20970		12917717	12919182	FALSE	FALSE	FALSE	FALSE	7.01e-32	9.94571e-08	NDVI_Sept_D	11
19_12921604	Potri.019G099300	AT5G51780	BHLH	12917717	12919182	FALSE	FALSE	FALSE	FALSE	3.41e-12	9.94571e-08	NDVI_Sept_D	11
19_12921604	Potri.019G099400	AT1G10585		12925550	12926585	FALSE	FALSE	FALSE	FALSE	5.6e-19	9.94571e-08	NDVI_Sept_D	11
19_12921604	Potri.019G099400	AT1G10586		12925550	12926585	FALSE	FALSE	FALSE	FALSE	6.90044e-14	9.94571e-08	NDVI_Sept_D	11
19_12921604	Potri.019G099400	AT4G20970		12925550	12926585	FALSE	FALSE	FALSE	FALSE	8.72e-33	9.94571e-08	NDVI_Sept_D	11
19_12921604	Potri.019G099400	AT5G51780	BHLH	12925550	12926585	FALSE	FALSE	FALSE	FALSE	9.28e-13	9.94571e-08	NDVI_Sept_D	11
19_12921604	Potri.019G099500	AT1G10585		12932060	12933479	FALSE	FALSE	FALSE	FALSE	3.32e-18	9.94571e-08	NDVI_Sept_D	11
19_12921604	Potri.019G099500	AT1G10586		12932060	12933479	FALSE	FALSE	FALSE	FALSE	3.40009e-14	9.94571e-08	NDVI_Sept_D	11
19_12921604	Potri.019G099500	AT4G20970		12932060	12933479	FALSE	FALSE	FALSE	FALSE	2.11e-32	9.94571e-08	NDVI_Sept_D	11
19_12921604	Potri.019G099500	AT4G25410		12932060	12933479	FALSE	FALSE	FALSE	FALSE	5.23e-12	9.94571e-08	NDVI_Sept_D	11
19_12921604	Potri.019G099600	AT2G20670		12941482	12942788	FALSE	FALSE	FALSE	FALSE	6.01e-90	9.94571e-08	NDVI_Sept_D	11
19_12921604	Potri.019G099600	AT3G07350		12941482	12942788	FALSE	FALSE	FALSE	FALSE	9.73e-32	9.94571e-08	NDVI_Sept_D	11
19_12921604	Potri.019G099600	AT3G22970		12941482	12942788	FALSE	FALSE	FALSE	FALSE	1.14e-29	9.94571e-08	NDVI_Sept_D	11
19_12921604	Potri.019G099600	AT4G14620		12941482	12942788	FALSE	FALSE	FALSE	FALSE	9.48e-31	9.94571e-08	NDVI_Sept_D	11
19_12921604	Potri.019G099600	AT4G32480		12941482	12942788	FALSE	FALSE	FALSE	FALSE	1.63e-100	9.94571e-08	NDVI_Sept_D	11
19_12921604	Potri.019G099700	AT1G62680		12951471	12954374	FALSE	FALSE	FALSE	FALSE	1.83004e-07	9.94571e-08	NDVI_Sept_D	11
19_12921604	Potri.019G099700	AT1G63080		12951471	12954374	FALSE	FALSE	FALSE	FALSE	4.5002e-13	9.94571e-08	NDVI_Sept_D	11
19_12921604	Potri.019G099700	AT1G63130	RNA PROCESSING FACTOR 6; RPF6	12951471	12954374	FALSE	FALSE	FALSE	FALSE	6.36002e-05	9.94571e-08	NDVI_Sept_D	11
19_12921604	Potri.019G099700	AT1G63150		12951471	12954374	FALSE	FALSE	FALSE	FALSE	1.225e-08	9.94571e-08	NDVI_Sept_D	11
19_12921604	Potri.019G099700	AT1G63400		12951471	12954374	FALSE	FALSE	FALSE	FALSE	1.634e-08	9.94571e-08	NDVI_Sept_D	11
19_12921604	Potri.019G099800	AT3G10480	ANAC050; NAC DOMAIN CONTAINING PROTEIN 50; NAC050; NAC50	12958757	12961224	FALSE	FALSE	FALSE	FALSE	4.725e-23	9.94571e-08	NDVI_Sept_D	11
19_12921604	Potri.019G099800	AT3G10490	ANAC051; ARABIDOPSIS NAC DOMAIN CONTAINING PROTEIN 51; SGS1; SUPPRESSOR OF GENE SILENCING 1ANAC052; NAC DOMAIN CONTAINING PROTEIN 52; NAC052; SGS1; SUPPRESSOR OF GENE SILENCING 1SGS1; SUPPRESSOR OF GENE SILENCING 1	12958757	12961224	FALSE	FALSE	FALSE	FALSE	3.24e-23	9.94571e-08	NDVI_Sept_D	11
19_12921604	Potri.019G099800	AT3G17730	ANAC057; NAC DOMAIN CONTAINING PROTEIN 57; NAC057	12958757	12961224	FALSE	FALSE	FALSE	FALSE	5.22e-24	9.94571e-08	NDVI_Sept_D	11
19_12921604	Potri.019G099900	AT1G69490	ANAC029; ARABIDOPSIS NAC DOMAIN CONTAINING PROTEIN 29; ATNAP; NAC-LIKE, ACTIVATED BY AP3/PI; NAP	12962795	12966669	FALSE	FALSE	FALSE	FALSE	2.2e-19	9.94571e-08	NDVI_Sept_D	11
19_12921604	Potri.019G099900	AT3G10490	ANAC051; ARABIDOPSIS NAC DOMAIN CONTAINING PROTEIN 51; SGS1; SUPPRESSOR OF GENE SILENCING 1ANAC052; NAC DOMAIN CONTAINING PROTEIN 52; NAC052; SGS1; SUPPRESSOR OF GENE SILENCING 1SGS1; SUPPRESSOR OF GENE SILENCING 1	12962795	12966669	FALSE	FALSE	FALSE	FALSE	2.17e-19	9.94571e-08	NDVI_Sept_D	11
19_12921604	Potri.019G099900	AT3G17730	ANAC057; NAC DOMAIN CONTAINING PROTEIN 57; NAC057	12962795	12966669	FALSE	FALSE	FALSE	FALSE	4.75e-21	9.94571e-08	NDVI_Sept_D	11
19_12921604	Potri.019G099900	AT4G17980	ANAC071; NAC DOMAIN CONTAINING PROTEIN 71; NAC071	12962795	12966669	FALSE	FALSE	FALSE	FALSE	2.22e-23	9.94571e-08	NDVI_Sept_D	11
19_12921604	Potri.019G099900	AT5G46590	ANAC096; NAC DOMAIN CONTAINING PROTEIN 96; NAC096	12962795	12966669	FALSE	FALSE	TRUE	FALSE	3.14e-21	9.94571e-08	NDVI_Sept_D	11

### Sheet: NDVI_Sep_plast
GWAS_CHROM_POS	Ptrich_gene	Athal_gene	Athal_gene_Names	gene_START	gene_STOP	ANN_water	ANN_guard_cell	ANN_ABA	ANN_stomata	blastEVALUE	GWASp	trait	N_sig_GWAS
1_564069	Potri.001G007800	AT1G10430	PP2A-2; PROTEIN PHOSPHATASE 2A-2	521321	526249	FALSE	FALSE	TRUE	FALSE	0	8.46874e-06	NDVI_Sept_plasticity	1
1_564069	Potri.001G007800	AT1G59830	PP2A-1; PROTEIN PHOSPHATASE 2A-1	521321	526249	FALSE	FALSE	FALSE	FALSE	0	8.46874e-06	NDVI_Sept_plasticity	1
1_564069	Potri.001G007800	AT1G69960	PP2A; SERINE/THREONINE PROTEIN PHOSPHATASE 2A	521321	526249	FALSE	FALSE	FALSE	TRUE	0	8.46874e-06	NDVI_Sept_plasticity	1
1_564069	Potri.001G007800	AT2G42500	PP2A-3; PROTEIN PHOSPHATASE 2A-3	521321	526249	FALSE	FALSE	FALSE	FALSE	0	8.46874e-06	NDVI_Sept_plasticity	1
1_564069	Potri.001G007800	AT3G58500	PP2A-4; PROTEIN PHOSPHATASE 2A-4	521321	526249	FALSE	FALSE	FALSE	FALSE	0	8.46874e-06	NDVI_Sept_plasticity	1
1_564069	Potri.001G007900	AT2G42520	RH37; RNA HELICASE 37	527792	533832	FALSE	FALSE	FALSE	FALSE	0	8.46874e-06	NDVI_Sept_plasticity	1
1_564069	Potri.001G007900	AT3G58510	RH11; RNA HELICASE 11	527792	533832	FALSE	FALSE	FALSE	FALSE	0	8.46874e-06	NDVI_Sept_plasticity	1
1_564069	Potri.001G007900	AT3G58570	RH52; RNA HELICASE 52	527792	533832	FALSE	FALSE	FALSE	FALSE	0	8.46874e-06	NDVI_Sept_plasticity	1
1_564069	Potri.001G008000	AT1G22040		539462	543930	FALSE	FALSE	FALSE	FALSE	1.82e-35	8.46874e-06	NDVI_Sept_plasticity	1
1_564069	Potri.001G008000	AT1G30090		539462	543930	FALSE	FALSE	FALSE	FALSE	3.62e-38	8.46874e-06	NDVI_Sept_plasticity	1
1_564069	Potri.001G008000	AT1G55270	SAGL1; SMALL AND GLOSSY LEAVES1	539462	543930	FALSE	FALSE	FALSE	FALSE	0	8.46874e-06	NDVI_Sept_plasticity	1
1_564069	Potri.001G008000	AT1G67480		539462	543930	FALSE	FALSE	FALSE	FALSE	2.14e-33	8.46874e-06	NDVI_Sept_plasticity	1
1_564069	Potri.001G008100	AT1G61260		546732	547189	FALSE	FALSE	FALSE	FALSE	1.9e-06	8.46874e-06	NDVI_Sept_plasticity	1
1_564069	Potri.001G008100	AT2G26110		546732	547189	FALSE	FALSE	FALSE	FALSE	3.81e-06	8.46874e-06	NDVI_Sept_plasticity	1
1_564069	Potri.001G008100	AT4G26130		546732	547189	FALSE	FALSE	FALSE	FALSE	2.96e-05	8.46874e-06	NDVI_Sept_plasticity	1
1_564069	Potri.001G008100	AT5G47920		546732	547189	FALSE	FALSE	FALSE	FALSE	0.000145	8.46874e-06	NDVI_Sept_plasticity	1
1_564069	Potri.001G008100	AT5G54300		546732	547189	TRUE	FALSE	TRUE	FALSE	0.000121	8.46874e-06	NDVI_Sept_plasticity	1
1_564069	Potri.001G008200	AT1G61260		549537	549996	FALSE	FALSE	FALSE	FALSE	4.07e-06	8.46874e-06	NDVI_Sept_plasticity	1
1_564069	Potri.001G008200	AT2G26110		549537	549996	FALSE	FALSE	FALSE	FALSE	3.53e-07	8.46874e-06	NDVI_Sept_plasticity	1
1_564069	Potri.001G008200	AT5G47920		549537	549996	FALSE	FALSE	FALSE	FALSE	7.55e-06	8.46874e-06	NDVI_Sept_plasticity	1
1_564069	Potri.001G008200	AT5G54300		549537	549996	TRUE	FALSE	TRUE	FALSE	2.17e-05	8.46874e-06	NDVI_Sept_plasticity	1
1_564069	Potri.001G008200	AT5G56980		549537	549996	FALSE	FALSE	FALSE	FALSE	1.53e-05	8.46874e-06	NDVI_Sept_plasticity	1
1_564069	Potri.001G008300	AT1G55265		551033	552870	FALSE	FALSE	TRUE	FALSE	1.16e-42	8.46874e-06	NDVI_Sept_plasticity	1
1_564069	Potri.001G008300	AT1G61667		551033	552870	FALSE	FALSE	FALSE	FALSE	2.16e-33	8.46874e-06	NDVI_Sept_plasticity	1
1_564069	Potri.001G008300	AT3G07460		551033	552870	FALSE	FALSE	FALSE	FALSE	3.05e-23	8.46874e-06	NDVI_Sept_plasticity	1
1_564069	Potri.001G008300	AT5G19860		551033	552870	FALSE	FALSE	FALSE	FALSE	6.94e-30	8.46874e-06	NDVI_Sept_plasticity	1
1_564069	Potri.001G008300	AT5G54530		551033	552870	TRUE	FALSE	TRUE	FALSE	5.77e-28	8.46874e-06	NDVI_Sept_plasticity	1
1_564069	Potri.001G008400	AT1G55265		553739	555803	FALSE	FALSE	TRUE	FALSE	1.21e-36	8.46874e-06	NDVI_Sept_plasticity	1
1_564069	Potri.001G008400	AT3G07460		553739	555803	FALSE	FALSE	FALSE	FALSE	2.5325e-26	8.46874e-06	NDVI_Sept_plasticity	1
1_564069	Potri.001G008400	AT3G07470		553739	555803	FALSE	FALSE	FALSE	FALSE	8.41e-28	8.46874e-06	NDVI_Sept_plasticity	1
1_564069	Potri.001G008400	AT5G19860		553739	555803	FALSE	FALSE	FALSE	FALSE	1.99e-68	8.46874e-06	NDVI_Sept_plasticity	1
1_564069	Potri.001G008500	AT1G55260	GLYCOSYLPHOSPHATIDYLINOSITOL-ANCHORED LIPID PROTEIN TRANSFER 6; LTPG6	560749	562117	FALSE	FALSE	FALSE	FALSE	5.805e-46	8.46874e-06	NDVI_Sept_plasticity	1
1_564069	Potri.001G008500	AT2G44290	GLYCOSYLPHOSPHATIDYLINOSITOL-ANCHORED LIPID PROTEIN TRANSFER 13; LTPG13	560749	562117	FALSE	FALSE	FALSE	FALSE	2.87e-48	8.46874e-06	NDVI_Sept_plasticity	1
1_564069	Potri.001G008500	AT2G44300	GLYCOSYLPHOSPHATIDYLINOSITOL-ANCHORED LIPID PROTEIN TRANSFER 14; LTPG14	560749	562117	FALSE	FALSE	FALSE	FALSE	1.33e-45	8.46874e-06	NDVI_Sept_plasticity	1
1_564069	Potri.001G008500	AT3G58550	GLYCOSYLPHOSPHATIDYLINOSITOL-ANCHORED LIPID PROTEIN TRANSFER 22; LTPG22	560749	562117	FALSE	FALSE	FALSE	FALSE	2.94e-32	8.46874e-06	NDVI_Sept_plasticity	1
1_564069	Potri.001G008600	AT1G11880		566124	567508	FALSE	FALSE	FALSE	FALSE	4.46e-14	8.46874e-06	NDVI_Sept_plasticity	1
1_564069	Potri.001G008700	AT3G32940	ATKH17	568558	573945	FALSE	FALSE	FALSE	FALSE	1.64e-75	8.46874e-06	NDVI_Sept_plasticity	1
1_564069	Potri.001G008700	AT4G26480	ATKH21	568558	573945	FALSE	FALSE	FALSE	FALSE	0.000238	8.46874e-06	NDVI_Sept_plasticity	1
1_564069	Potri.001G008700	AT5G51300	ARABIDOPSIS SF1 HOMOLOG; ATKH27; ATSF1; SF1; SOT4; SPLICING FACTOR 1	568558	573945	FALSE	FALSE	TRUE	FALSE	1.14e-20	8.46874e-06	NDVI_Sept_plasticity	1
1_564069	Potri.001G008800	AT1G55250	HISTONE MONO-UBIQUITINATION 2; HUB2	573656	581550	FALSE	FALSE	FALSE	FALSE	4.77542e-169	8.46874e-06	NDVI_Sept_plasticity	1
1_564069	Potri.001G008800	AT2G44950	HISTONE MONO-UBIQUITINATION 1; HUB1; RDO4; REDUCED DORMANCY 4	573656	581550	FALSE	FALSE	FALSE	FALSE	4.46e-148	8.46874e-06	NDVI_Sept_plasticity	1
1_564069	Potri.001G008900	AT1G32120		585986	587061	FALSE	FALSE	FALSE	FALSE	3.08e-34	8.46874e-06	NDVI_Sept_plasticity	1
1_564069	Potri.001G008900	AT1G49470		585986	587061	FALSE	FALSE	FALSE	FALSE	5.77e-52	8.46874e-06	NDVI_Sept_plasticity	1
1_564069	Potri.001G008900	AT1G55230		585986	587061	FALSE	FALSE	FALSE	FALSE	2.9e-148	8.46874e-06	NDVI_Sept_plasticity	1
1_564069	Potri.001G008900	AT1G55240		585986	587061	FALSE	FALSE	TRUE	FALSE	4.76e-139	8.46874e-06	NDVI_Sept_plasticity	1
1_564069	Potri.001G008900	AT5G19870		585986	587061	FALSE	FALSE	FALSE	FALSE	9.03e-121	8.46874e-06	NDVI_Sept_plasticity	1
1_564069	Potri.001G009000	AT1G32120		591887	593077	FALSE	FALSE	FALSE	FALSE	1.15e-37	8.46874e-06	NDVI_Sept_plasticity	1
1_564069	Potri.001G009000	AT1G49470		591887	593077	FALSE	FALSE	FALSE	FALSE	2.81e-53	8.46874e-06	NDVI_Sept_plasticity	1
1_564069	Potri.001G009000	AT1G55230		591887	593077	FALSE	FALSE	FALSE	FALSE	1.57e-132	8.46874e-06	NDVI_Sept_plasticity	1
1_564069	Potri.001G009000	AT1G55240		591887	593077	FALSE	FALSE	TRUE	FALSE	5.86e-130	8.46874e-06	NDVI_Sept_plasticity	1
1_564069	Potri.001G009000	AT5G19870		591887	593077	FALSE	FALSE	FALSE	FALSE	4.28e-108	8.46874e-06	NDVI_Sept_plasticity	1
1_564069	Potri.001G009100	AT1G55210	DIR20; DIRIGENT PROTEIN 20	600046	600633	FALSE	FALSE	FALSE	FALSE	5.32e-66	8.46874e-06	NDVI_Sept_plasticity	1
1_564069	Potri.001G009100	AT1G58170	DIR19; DIRIGENT PROTEIN 16	600046	600633	FALSE	FALSE	FALSE	FALSE	9.58e-70	8.46874e-06	NDVI_Sept_plasticity	1
1_564069	Potri.001G009100	AT3G13650	DIR7; DIRIGENT PROTEIN 7	600046	600633	FALSE	FALSE	FALSE	FALSE	1.49e-63	8.46874e-06	NDVI_Sept_plasticity	1
1_564069	Potri.001G009100	AT5G49040	DIR3; DIRIGENT PROTEIN 3	600046	600633	FALSE	FALSE	FALSE	FALSE	1.97e-64	8.46874e-06	NDVI_Sept_plasticity	1
1_564069	Potri.001G009200	AT2G21180		603195	604590	TRUE	FALSE	TRUE	FALSE	0.000329	8.46874e-06	NDVI_Sept_plasticity	1
1_564069	Potri.001G009200	AT2G31940		603195	604590	FALSE	FALSE	FALSE	FALSE	1.9e-18	8.46874e-06	NDVI_Sept_plasticity	1
1_564069	Potri.001G009200	AT5G19875		603195	604590	FALSE	FALSE	FALSE	FALSE	3.58e-26	8.46874e-06	NDVI_Sept_plasticity	1
1_3202920	Potri.001G043800	AT1G71400	ATRLP12; RECEPTOR LIKE PROTEIN 12; RLP12	3166228	3170084	FALSE	FALSE	FALSE	FALSE	1.24e-82	4.01867e-06	NDVI_Sept_plasticity	1
1_3202920	Potri.001G043800	AT2G34930		3166228	3170084	FALSE	FALSE	FALSE	FALSE	3.33e-132	4.01867e-06	NDVI_Sept_plasticity	1
1_3202920	Potri.001G043800	AT3G05650	ATRLP32; RECEPTOR LIKE PROTEIN 32; RLP32	3166228	3170084	FALSE	FALSE	FALSE	FALSE	8.86e-84	4.01867e-06	NDVI_Sept_plasticity	1
1_3202920	Potri.001G043800	AT3G11010	ATRLP34; RECEPTOR LIKE PROTEIN 34; RLP34	3166228	3170084	FALSE	FALSE	FALSE	FALSE	8.61e-83	4.01867e-06	NDVI_Sept_plasticity	1
1_3202920	Potri.001G043800	AT4G13920	ATRLP50; RECEPTOR LIKE PROTEIN 50; RLP50	3166228	3170084	FALSE	FALSE	FALSE	FALSE	1.99e-99	4.01867e-06	NDVI_Sept_plasticity	1
1_3202920	Potri.001G043900	AT1G15990	ATCNGC7; CNGC7; CYCLIC NUCLEOTIDE GATED CHANNEL 7	3172345	3176133	FALSE	FALSE	FALSE	FALSE	0	4.01867e-06	NDVI_Sept_plasticity	1
1_3202920	Potri.001G043900	AT1G19780	ATCNGC8; CNGC8; CYCLIC NUCLEOTIDE GATED CHANNEL 8	3172345	3176133	FALSE	FALSE	FALSE	FALSE	0	4.01867e-06	NDVI_Sept_plasticity	1
1_3202920	Potri.001G043900	AT4G30560	CNGC9; CYCLIC NUCLEOTIDE GATED CHANNEL 9ATCNGC9; CNGC9; CYCLIC NUCLEOTIDE GATED CHANNEL 9	3172345	3176133	FALSE	FALSE	FALSE	FALSE	0	4.01867e-06	NDVI_Sept_plasticity	1
1_3202920	Potri.001G043900	AT5G57940	ATCNGC5; CNGC5; CYCLIC NUCLEOTIDE GATED CHANNEL 5	3172345	3176133	FALSE	TRUE	FALSE	FALSE	0	4.01867e-06	NDVI_Sept_plasticity	1
1_3202920	Potri.001G044000	AT1G73060	LOW PSII ACCUMULATION 3; LPA3	3176626	3182981	FALSE	FALSE	FALSE	FALSE	0	4.01867e-06	NDVI_Sept_plasticity	1
1_3202920	Potri.001G044000	AT5G48790		3176626	3182981	FALSE	FALSE	FALSE	FALSE	1.89e-08	4.01867e-06	NDVI_Sept_plasticity	1
1_3202920	Potri.001G044100	AT2G23060		3187098	3189937	FALSE	FALSE	FALSE	FALSE	2.305e-102	4.01867e-06	NDVI_Sept_plasticity	1
1_3202920	Potri.001G044100	AT2G30090		3187098	3189937	FALSE	FALSE	FALSE	FALSE	2.32e-86	4.01867e-06	NDVI_Sept_plasticity	1
1_3202920	Potri.001G044100	AT4G37580	CONSTITUTIVE PHOTOMORPHOGENIC 3; COP3; HLS1; HOOKLESS 1; UNS2; UNUSUAL SUGAR RESPONSE 2	3187098	3189937	FALSE	FALSE	FALSE	FALSE	3.73e-127	4.01867e-06	NDVI_Sept_plasticity	1
1_3202920	Potri.001G044100	AT5G67430		3187098	3189937	FALSE	FALSE	FALSE	FALSE	1.54e-114	4.01867e-06	NDVI_Sept_plasticity	1
1_3202920	Potri.001G044200	AT1G80860	ARABIDOPSIS PHOSPHOLIPID N-METHYLTRANSFERASE; ATPLMT; PHOSPHOLIPID N-METHYLTRANSFERASE; PLMT	3193397	3196624	FALSE	FALSE	FALSE	FALSE	6.41e-98	4.01867e-06	NDVI_Sept_plasticity	1
1_3202920	Potri.001G044300	AT1G15980	NAD(P)H DEHYDROGENASE SUBUNIT 48; NDF1; NDH-DEPENDENT CYCLIC ELECTRON FLOW 1; NDH48; PHOTOSYNTHETIC NDH SUBCOMPLEX B 1; PNSB1	3196854	3199701	FALSE	FALSE	FALSE	FALSE	0	4.01867e-06	NDVI_Sept_plasticity	1
1_3202920	Potri.001G044401	AT1G15970		3203188	3207043	FALSE	FALSE	FALSE	FALSE	1.15e-12	4.01867e-06	NDVI_Sept_plasticity	1
1_3202920	Potri.001G044401	AT1G75090		3203188	3207043	FALSE	FALSE	FALSE	FALSE	2.96e-09	4.01867e-06	NDVI_Sept_plasticity	1
1_3202920	Potri.001G044401	AT1G80850		3203188	3207043	FALSE	FALSE	FALSE	FALSE	1.68e-14	4.01867e-06	NDVI_Sept_plasticity	1
1_3202920	Potri.001G044401	AT5G57970		3203188	3207043	FALSE	FALSE	FALSE	FALSE	3.93e-14	4.01867e-06	NDVI_Sept_plasticity	1
1_3202920	Potri.001G044500	AT1G80840	ATWRKY40; WRKY DNA-BINDING PROTEIN 40; WRKY40	3208427	3211737	FALSE	FALSE	FALSE	FALSE	6.75e-105	4.01867e-06	NDVI_Sept_plasticity	1
1_3202920	Potri.001G044500	AT2G25000	ATWRKY60; WRKY DNA-BINDING PROTEIN 60; WRKY60	3208427	3211737	FALSE	FALSE	FALSE	FALSE	3.46e-63	4.01867e-06	NDVI_Sept_plasticity	1
1_3202920	Potri.001G044500	AT4G01720	ATWRKY47; WRKY47	3208427	3211737	FALSE	FALSE	FALSE	FALSE	2.79e-28	4.01867e-06	NDVI_Sept_plasticity	1
1_3202920	Potri.001G044500	AT4G31800	WRKY DNA-BINDING PROTEIN 18; WRKY18ARABIDOPSIS THALIANA WRKY DNA-BINDING PROTEIN 18; ATWRKY18; WRKY DNA-BINDING PROTEIN 18; WRKY18	3208427	3211737	FALSE	FALSE	FALSE	FALSE	9.09e-77	4.01867e-06	NDVI_Sept_plasticity	1
1_3202920	Potri.001G044700	AT3G07480	C1-FDX; MITOCHONDRIAL COMPLEX I FERREDOXIN	3223473	3228828	FALSE	FALSE	FALSE	FALSE	0.000169	4.01867e-06	NDVI_Sept_plasticity	1
1_3202920	Potri.001G044700	AT4G05450	ARABIDOPSIS MITOCHONDRIAL FERREDOXIN 1; ATMFDX1; MFDX1; MITOCHONDRIAL FERREDOXIN 1	3223473	3228828	FALSE	FALSE	FALSE	FALSE	2.02e-83	4.01867e-06	NDVI_Sept_plasticity	1
1_3202920	Potri.001G044700	AT4G21090	ARABIDOPSIS MITOCHONDRIAL FERREDOXIN 2; ATMFDX2; MFDX2; MITOCHONDRIAL FERREDOXIN 2	3223473	3228828	FALSE	FALSE	FALSE	FALSE	5.04e-89	4.01867e-06	NDVI_Sept_plasticity	1
1_3202920	Potri.001G044800	AT4G09153	LCR36; LOW-MOLECULAR-WEIGHT CYSTEINE-RICH 36	3229273	3229799	FALSE	FALSE	FALSE	FALSE	0.000211	4.01867e-06	NDVI_Sept_plasticity	1
1_3202920	Potri.001G044800	AT4G29280	LCR22; LOW-MOLECULAR-WEIGHT CYSTEINE-RICH 22	3229273	3229799	FALSE	FALSE	FALSE	FALSE	1.23e-05	4.01867e-06	NDVI_Sept_plasticity	1
1_3202920	Potri.001G044800	AT4G29283	LCR21; LOW-MOLECULAR-WEIGHT CYSTEINE-RICH 21	3229273	3229799	FALSE	FALSE	FALSE	FALSE	0.000242	4.01867e-06	NDVI_Sept_plasticity	1
1_3202920	Potri.001G044800	AT4G29300	LCR27; LOW-MOLECULAR-WEIGHT CYSTEINE-RICH 27	3229273	3229799	FALSE	FALSE	FALSE	FALSE	4.18e-05	4.01867e-06	NDVI_Sept_plasticity	1
1_3202920	Potri.001G044800	AT4G29305	LCR25; LOW-MOLECULAR-WEIGHT CYSTEINE-RICH 25	3229273	3229799	FALSE	FALSE	FALSE	FALSE	0.000303	4.01867e-06	NDVI_Sept_plasticity	1
1_3202920	Potri.001G044900	AT1G15960	ATNRAMP6; NRAMP METAL ION TRANSPORTER 6; NRAMP6	3241334	3248966	FALSE	FALSE	FALSE	FALSE	0	4.01867e-06	NDVI_Sept_plasticity	1
1_3202920	Potri.001G044900	AT1G47240	ATNRAMP2; NRAMP METAL ION TRANSPORTER 2; NRAMP2	3241334	3248966	FALSE	FALSE	FALSE	FALSE	1.74e-108	4.01867e-06	NDVI_Sept_plasticity	1
1_3202920	Potri.001G044900	AT1G80830	ATNRAMP1; NATURAL RESISTANCE-ASSOCIATED MACROPHAGE PROTEIN 1; NRAMP1; PMIT1	3241334	3248966	FALSE	FALSE	FALSE	FALSE	0	4.01867e-06	NDVI_Sept_plasticity	1
1_3202920	Potri.001G044900	AT2G23150	ATNRAMP3; NATURAL RESISTANCE-ASSOCIATED MACROPHAGE PROTEIN 3; NRAMP3	3241334	3248966	FALSE	FALSE	FALSE	FALSE	1.77e-105	4.01867e-06	NDVI_Sept_plasticity	1
1_3202920	Potri.001G044900	AT5G67330	ARABIDOPSIS THALIANA NATURAL RESISTANCE ASSOCIATED MACROPHAGE PROTEIN 4; ATNRAMP4; NATURAL RESISTANCE ASSOCIATED MACROPHAGE PROTEIN 4; NRAMP4	3241334	3248966	FALSE	FALSE	FALSE	FALSE	3.76e-107	4.01867e-06	NDVI_Sept_plasticity	1
1_13555202	Potri.001G161800	AT1G53760		13518889	13522623	FALSE	FALSE	FALSE	FALSE	7.95e-94	3.38751e-06	NDVI_Sept_plasticity	2
1_13555202	Potri.001G161900	AT1G53250		13524853	13529649	FALSE	FALSE	FALSE	FALSE	2.96e-24	3.38751e-06	NDVI_Sept_plasticity	2
1_13555202	Potri.001G161900	AT1G53800		13524853	13529649	FALSE	FALSE	FALSE	FALSE	1.3779e-153	3.38751e-06	NDVI_Sept_plasticity	2
1_13555202	Potri.001G162000	AT1G53820	ARABIDOPSIS TÃ³XICOS EN LEVADURA 60; ATL60	13534419	13536306	FALSE	FALSE	FALSE	FALSE	2.55e-64	3.38751e-06	NDVI_Sept_plasticity	2
1_13555202	Potri.001G162000	AT1G72310	ATL3	13534419	13536306	FALSE	FALSE	FALSE	FALSE	5.64e-69	3.38751e-06	NDVI_Sept_plasticity	2
1_13555202	Potri.001G162000	AT2G47560	ARABIDOPSIS TÃ³XICOS EN LEVADURA 64; ATL64	13534419	13536306	FALSE	FALSE	FALSE	FALSE	1.33e-24	3.38751e-06	NDVI_Sept_plasticity	2
1_13555202	Potri.001G162000	AT3G16720	ARABIDOPSIS TOXICOS EN LEVADURA 2; ATL2; TL2; TOXICOS EN LEVADURA 2	13534419	13536306	FALSE	FALSE	FALSE	FALSE	1.22e-36	3.38751e-06	NDVI_Sept_plasticity	2
1_13555202	Potri.001G162000	AT3G62690	ARABIDOPSIS TÓXICOS EN LEVADURA 5; ATL5	13534419	13536306	FALSE	FALSE	FALSE	FALSE	5.16e-26	3.38751e-06	NDVI_Sept_plasticity	2
1_13555202	Potri.001G162100	AT3G06840		13537181	13539491	FALSE	FALSE	FALSE	FALSE	3.76e-09	3.38751e-06	NDVI_Sept_plasticity	2
1_13555202	Potri.001G162100	AT5G49170		13537181	13539491	FALSE	FALSE	FALSE	FALSE	8.41e-06	3.38751e-06	NDVI_Sept_plasticity	2
1_13555202	Potri.001G162200	AT1G17280	UBC34; UBIQUITIN-CONJUGATING ENZYME 34	13540032	13545363	TRUE	FALSE	FALSE	TRUE	4.01e-131	3.38751e-06	NDVI_Sept_plasticity	2
1_13555202	Potri.001G162200	AT5G50430	UBC33; UBIQUITIN-CONJUGATING ENZYME 33	13540032	13545363	TRUE	FALSE	FALSE	TRUE	3.46667e-117	3.38751e-06	NDVI_Sept_plasticity	2
1_13555202	Potri.001G162300	AT1G17285		13556117	13556365	FALSE	FALSE	FALSE	FALSE	5.87e-05	3.38751e-06	NDVI_Sept_plasticity	2
1_13555202	Potri.001G162400	AT1G53830	ATPME2; PECTIN METHYLESTERASE 2; PME2	13572080	13577414	FALSE	FALSE	FALSE	FALSE	0	3.38751e-06	NDVI_Sept_plasticity	2
1_13555202	Potri.001G162400	AT2G45220	ATPME17; PECTIN METHYLESTERASE 17; PME17	13572080	13577414	FALSE	FALSE	FALSE	FALSE	5.9e-150	3.38751e-06	NDVI_Sept_plasticity	2
1_13555202	Potri.001G162400	AT3G14310	ATPME3; OVERLY ZINC SENSITIVE 2; OZS2; PECTIN METHYLESTERASE 3; PME3	13572080	13577414	FALSE	FALSE	FALSE	FALSE	0	3.38751e-06	NDVI_Sept_plasticity	2
1_13555202	Potri.001G162400	AT3G49220	PECTIN METHYLESTERASE 34; PME34	13572080	13577414	FALSE	FALSE	FALSE	TRUE	6.84e-148	3.38751e-06	NDVI_Sept_plasticity	2
1_13555202	Potri.001G162400	AT5G53370	PMEI-PME61ATPMEPCRF; PECTIN METHYLESTERASE PCR FRAGMENT F; PMEI-PME61; PMEPCRF	13572080	13577414	FALSE	FALSE	FALSE	FALSE	9.7e-155	3.38751e-06	NDVI_Sept_plasticity	2
1_13555202	Potri.001G162500	AT1G11580	ATPMEPCRA; METHYLESTERASE PCR A; PECTIN METHYL ESTERASE INHIBITOR-PECTIN METHYLESTERASE 18; PMEI-PME18; PMEPCRAPECTIN METHYL ESTERASE INHIBITOR-PECTIN METHYLESTERASE 18; PMEI-PME18	13586503	13588762	FALSE	FALSE	FALSE	FALSE	5.07e-137	3.38751e-06	NDVI_Sept_plasticity	2
1_13555202	Potri.001G162500	AT1G53830	ATPME2; PECTIN METHYLESTERASE 2; PME2	13586503	13588762	FALSE	FALSE	FALSE	FALSE	0	3.38751e-06	NDVI_Sept_plasticity	2
1_13555202	Potri.001G162500	AT3G14310	ATPME3; OVERLY ZINC SENSITIVE 2; OZS2; PECTIN METHYLESTERASE 3; PME3	13586503	13588762	FALSE	FALSE	FALSE	FALSE	0	3.38751e-06	NDVI_Sept_plasticity	2
1_13555202	Potri.001G162500	AT3G43270	PECTIN METHYL ESTERASE INHIBITOR-PECTIN METHYLESTERASE 32; PMEI-PME32	13586503	13588762	FALSE	FALSE	FALSE	FALSE	5.37e-133	3.38751e-06	NDVI_Sept_plasticity	2
1_13555202	Potri.001G162500	AT5G53370	PMEI-PME61ATPMEPCRF; PECTIN METHYLESTERASE PCR FRAGMENT F; PMEI-PME61; PMEPCRF	13586503	13588762	FALSE	FALSE	FALSE	FALSE	8.06e-141	3.38751e-06	NDVI_Sept_plasticity	2
1_14982347	Potri.001G175800	AT1G28030		14938999	14940320	FALSE	FALSE	FALSE	FALSE	5.49e-80	4.66164e-07	NDVI_Sept_plasticity	4
1_14982347	Potri.001G175800	AT1G52790		14938999	14940320	FALSE	FALSE	FALSE	FALSE	5.66e-80	4.66164e-07	NDVI_Sept_plasticity	4
1_14982347	Potri.001G175800	AT1G52800		14938999	14940320	FALSE	FALSE	FALSE	FALSE	1.46e-74	4.66164e-07	NDVI_Sept_plasticity	4
1_14982347	Potri.001G175800	AT1G52820		14938999	14940320	FALSE	FALSE	FALSE	FALSE	1.39e-116	4.66164e-07	NDVI_Sept_plasticity	4
1_14982347	Potri.001G175800	AT4G03070	AOP; AOP1; AOP1.1	14938999	14940320	FALSE	FALSE	FALSE	FALSE	3.55e-97	4.66164e-07	NDVI_Sept_plasticity	4
1_14982347	Potri.001G175900	AT1G28030		14969467	14974640	FALSE	FALSE	FALSE	FALSE	3.31e-77	4.66164e-07	NDVI_Sept_plasticity	4
1_14982347	Potri.001G175900	AT1G52790		14969467	14974640	FALSE	FALSE	FALSE	FALSE	1.02e-78	4.66164e-07	NDVI_Sept_plasticity	4
1_14982347	Potri.001G175900	AT1G52800		14969467	14974640	FALSE	FALSE	FALSE	FALSE	1.62e-72	4.66164e-07	NDVI_Sept_plasticity	4
1_14982347	Potri.001G175900	AT1G52820		14969467	14974640	FALSE	FALSE	FALSE	FALSE	1.67e-112	4.66164e-07	NDVI_Sept_plasticity	4
1_14982347	Potri.001G175900	AT4G03070	AOP; AOP1; AOP1.1	14969467	14974640	FALSE	FALSE	FALSE	FALSE	1.18e-95	4.66164e-07	NDVI_Sept_plasticity	4
1_14982347	Potri.001G176000	AT1G15540		14988289	14989823	FALSE	FALSE	FALSE	FALSE	2.26e-86	4.66164e-07	NDVI_Sept_plasticity	4
1_14982347	Potri.001G176000	AT1G52790		14988289	14989823	FALSE	FALSE	FALSE	FALSE	1.15e-164	4.66164e-07	NDVI_Sept_plasticity	4
1_14982347	Potri.001G176000	AT1G52800		14988289	14989823	FALSE	FALSE	FALSE	FALSE	2.31e-119	4.66164e-07	NDVI_Sept_plasticity	4
1_14982347	Potri.001G176000	AT1G52820		14988289	14989823	FALSE	FALSE	FALSE	FALSE	1.36e-104	4.66164e-07	NDVI_Sept_plasticity	4
1_14982347	Potri.001G176000	AT1G80320		14988289	14989823	FALSE	FALSE	FALSE	FALSE	2.36e-95	4.66164e-07	NDVI_Sept_plasticity	4
1_14982347	Potri.001G176100	AT1G15540		14992433	14993839	FALSE	FALSE	FALSE	FALSE	3.34e-79	4.66164e-07	NDVI_Sept_plasticity	4
1_14982347	Potri.001G176100	AT1G52790		14992433	14993839	FALSE	FALSE	FALSE	FALSE	2.92e-91	4.66164e-07	NDVI_Sept_plasticity	4
1_14982347	Potri.001G176100	AT1G52800		14992433	14993839	FALSE	FALSE	FALSE	FALSE	4.86e-96	4.66164e-07	NDVI_Sept_plasticity	4
1_14982347	Potri.001G176100	AT1G52820		14992433	14993839	FALSE	FALSE	FALSE	FALSE	1.91e-83	4.66164e-07	NDVI_Sept_plasticity	4
1_14982347	Potri.001G176100	AT1G80320		14992433	14993839	FALSE	FALSE	FALSE	FALSE	7.03e-93	4.66164e-07	NDVI_Sept_plasticity	4
1_14982347	Potri.001G176200	AT1G28030		15006314	15008337	FALSE	FALSE	FALSE	FALSE	1.09e-100	4.66164e-07	NDVI_Sept_plasticity	4
1_14982347	Potri.001G176200	AT1G52790		15006314	15008337	FALSE	FALSE	FALSE	FALSE	2.51e-102	4.66164e-07	NDVI_Sept_plasticity	4
1_14982347	Potri.001G176200	AT1G52800		15006314	15008337	FALSE	FALSE	FALSE	FALSE	2.7e-103	4.66164e-07	NDVI_Sept_plasticity	4
1_14982347	Potri.001G176200	AT1G52820		15006314	15008337	FALSE	FALSE	FALSE	FALSE	7.29e-179	4.66164e-07	NDVI_Sept_plasticity	4
1_14982347	Potri.001G176200	AT4G03070	AOP; AOP1; AOP1.1	15006314	15008337	FALSE	FALSE	FALSE	FALSE	1.28e-129	4.66164e-07	NDVI_Sept_plasticity	4
1_20619195	Potri.001G206032	AT5G64160		20581122	20583968	FALSE	FALSE	FALSE	FALSE	3.74e-11	5.94672e-06	NDVI_Sept_plasticity	1
1_20619195	Potri.001G206100	AT1G22200		20590442	20600467	FALSE	FALSE	FALSE	FALSE	0	5.94672e-06	NDVI_Sept_plasticity	1
1_20619195	Potri.001G206100	AT1G36050		20590442	20600467	FALSE	FALSE	FALSE	FALSE	0	5.94672e-06	NDVI_Sept_plasticity	1
1_20619195	Potri.001G206100	AT3G22290		20590442	20600467	FALSE	FALSE	FALSE	FALSE	1.94e-74	5.94672e-06	NDVI_Sept_plasticity	1
1_20619195	Potri.001G206200	AT2G30210	LAC3; LACCASE 3	20618655	20623196	FALSE	FALSE	TRUE	FALSE	0	5.94672e-06	NDVI_Sept_plasticity	1
1_20619195	Potri.001G206200	AT2G40370	LAC5; LACCASE 5	20618655	20623196	FALSE	FALSE	FALSE	FALSE	0	5.94672e-06	NDVI_Sept_plasticity	1
1_20619195	Potri.001G206200	AT5G05390	LAC12; LACCASE 12	20618655	20623196	FALSE	FALSE	FALSE	FALSE	0	5.94672e-06	NDVI_Sept_plasticity	1
1_20619195	Potri.001G206200	AT5G07130	LAC13; LACCASE 13	20618655	20623196	FALSE	FALSE	FALSE	FALSE	0	5.94672e-06	NDVI_Sept_plasticity	1
1_20619195	Potri.001G206200	AT5G09360	LAC14; LACCASE 14	20618655	20623196	FALSE	FALSE	FALSE	FALSE	0	5.94672e-06	NDVI_Sept_plasticity	1
1_20619195	Potri.001G206300	AT1G14910	PICALM1B	20624100	20624863	FALSE	FALSE	FALSE	FALSE	2.47e-05	5.94672e-06	NDVI_Sept_plasticity	1
1_20619195	Potri.001G206300	AT2G01600	PICALM1A	20624100	20624863	FALSE	FALSE	FALSE	FALSE	4.58e-11	5.94672e-06	NDVI_Sept_plasticity	1
1_20619195	Potri.001G206400	AT2G13840		20640673	20644324	FALSE	FALSE	FALSE	FALSE	0	5.94672e-06	NDVI_Sept_plasticity	1
1_20619195	Potri.001G206600	AT1G64140		20658471	20661501	FALSE	FALSE	FALSE	FALSE	1.9e-145	5.94672e-06	NDVI_Sept_plasticity	1
1_20619195	Potri.001G206600	AT4G12020	ATWRKY19; MAPK/ERK KINASE KINASE 4; MAPKKK11; MEKK4; MITOGEN-ACTIVATED PROTEIN KINASE KINASE KINASE 11; WRKY19	20658471	20661501	FALSE	FALSE	FALSE	FALSE	4.73333e-42	5.94672e-06	NDVI_Sept_plasticity	1
1_20619195	Potri.001G206600	AT5G09670		20658471	20661501	FALSE	FALSE	FALSE	FALSE	0	5.94672e-06	NDVI_Sept_plasticity	1
1_20619195	Potri.001G206600	AT5G64550		20658471	20661501	FALSE	FALSE	FALSE	FALSE	0	5.94672e-06	NDVI_Sept_plasticity	1
1_21398842	Potri.001G211900	AT1G22030		21367305	21368711	FALSE	FALSE	FALSE	FALSE	2.15e-97	5.66848e-07	NDVI_Sept_plasticity	3
1_21398842	Potri.001G211900	AT1G77855		21367305	21368711	FALSE	FALSE	FALSE	FALSE	3.66e-90	5.66848e-07	NDVI_Sept_plasticity	3
1_21398842	Potri.001G211900	AT2G46080	BPS2; BYPASS 2	21367305	21368711	FALSE	FALSE	FALSE	FALSE	4.43e-06	5.66848e-07	NDVI_Sept_plasticity	3
1_21398842	Potri.001G212000	AT1G22020	SERINE HYDROXYMETHYLTRANSFERASE 6; SHM6	21376589	21383037	FALSE	FALSE	FALSE	FALSE	0	5.66848e-07	NDVI_Sept_plasticity	3
1_21398842	Potri.001G212000	AT1G36370	MORE SULPHUR ACCUMULATION1; MSA1; SERINE HYDROXYMETHYLTRANSFERASE 7; SHM7	21376589	21383037	FALSE	FALSE	FALSE	FALSE	0	5.66848e-07	NDVI_Sept_plasticity	3
1_21398842	Potri.001G212000	AT4G13890	EDA36; EDA37; EMBRYO SAC DEVELOPMENT ARREST 36; EMBRYO SAC DEVELOPMENT ARREST 37; SERINE HYDROXYMETHYLTRANSFERASE 5; SHM5	21376589	21383037	FALSE	FALSE	FALSE	FALSE	0	5.66848e-07	NDVI_Sept_plasticity	3
1_21398842	Potri.001G212000	AT4G13930	SERINE HYDROXYMETHYLTRANSFERASE 4; SHM4	21376589	21383037	FALSE	FALSE	FALSE	FALSE	0	5.66848e-07	NDVI_Sept_plasticity	3
1_21398842	Potri.001G212000	AT4G37930	SERINE HYDROXYMETHYLTRANSFERASE 1; SERINE TRANSHYDROXYMETHYLTRANSFERASE; SERINE TRANSHYDROXYMETHYLTRANSFERASE 1; SHM1; SHMT1; STM	21376589	21383037	FALSE	FALSE	FALSE	FALSE	8.9e-175	5.66848e-07	NDVI_Sept_plasticity	3
1_21398842	Potri.001G212100	AT2G27940	ARABIDOPSIS TÃ³XICOS EN LEVADURA 57; ATL57	21394145	21394591	FALSE	FALSE	FALSE	FALSE	1.78e-28	5.66848e-07	NDVI_Sept_plasticity	3
1_21398842	Potri.001G212100	AT3G05200	ARABIDOPSIS TOXICOS EN LEVADURA 6; ATL6	21394145	21394591	FALSE	FALSE	FALSE	FALSE	2.58e-25	5.66848e-07	NDVI_Sept_plasticity	3
1_21398842	Potri.001G212100	AT3G16720	ARABIDOPSIS TOXICOS EN LEVADURA 2; ATL2; TL2; TOXICOS EN LEVADURA 2	21394145	21394591	FALSE	FALSE	FALSE	FALSE	1.47e-27	5.66848e-07	NDVI_Sept_plasticity	3
1_21398842	Potri.001G212100	AT4G40070	ARABIDOPSIS TÃ³XICOS EN LEVADURA 32; ATL32	21394145	21394591	FALSE	FALSE	FALSE	FALSE	3.54e-23	5.66848e-07	NDVI_Sept_plasticity	3
1_21398842	Potri.001G212100	AT5G27420	ARABIDOPSIS TOXICOS EN LEVADURA 31; ATL31; CARBON/NITROGEN INSENSITIVE 1; CNI1	21394145	21394591	FALSE	FALSE	TRUE	FALSE	6.29e-23	5.66848e-07	NDVI_Sept_plasticity	3
1_21398842	Potri.001G212200	AT1G07790	HTB1	21398183	21398674	FALSE	FALSE	FALSE	FALSE	2.04e-34	5.66848e-07	NDVI_Sept_plasticity	3
1_21398842	Potri.001G212200	AT1G08170	HTB8	21398183	21398674	FALSE	FALSE	FALSE	FALSE	1.23e-37	5.66848e-07	NDVI_Sept_plasticity	3
1_21398842	Potri.001G212200	AT2G28720	HTB3	21398183	21398674	FALSE	FALSE	FALSE	FALSE	7.1e-35	5.66848e-07	NDVI_Sept_plasticity	3
1_21398842	Potri.001G212200	AT3G45980	H2B; HISTONE H2B; HTB9	21398183	21398674	FALSE	FALSE	FALSE	FALSE	4.93e-34	5.66848e-07	NDVI_Sept_plasticity	3
1_21398842	Potri.001G212200	AT5G59910	HTB4	21398183	21398674	FALSE	FALSE	FALSE	FALSE	1.49e-34	5.66848e-07	NDVI_Sept_plasticity	3
1_21398842	Potri.001G212300	AT5G02420	SMR3	21407842	21408752	TRUE	FALSE	TRUE	FALSE	6.79e-06	5.66848e-07	NDVI_Sept_plasticity	3
1_21398842	Potri.001G212400	AT1G21000	ABA-INDUCED EXPRESSION 1; AIN1; PLATZ1	21436854	21438939	TRUE	FALSE	TRUE	FALSE	5.865e-63	5.66848e-07	NDVI_Sept_plasticity	3
1_21398842	Potri.001G212400	AT1G32700		21436854	21438939	FALSE	FALSE	FALSE	FALSE	1.34e-62	5.66848e-07	NDVI_Sept_plasticity	3
1_21398842	Potri.001G212400	AT1G76590	PLATZ2	21436854	21438939	TRUE	FALSE	FALSE	FALSE	2.02e-63	5.66848e-07	NDVI_Sept_plasticity	3
1_21398842	Potri.001G212400	AT2G27930		21436854	21438939	FALSE	FALSE	FALSE	FALSE	2.96e-76	5.66848e-07	NDVI_Sept_plasticity	3
1_21398842	Potri.001G212600	AT2G27900		21444027	21464644	FALSE	FALSE	FALSE	FALSE	0	5.66848e-07	NDVI_Sept_plasticity	3
1_23016924	Potri.001G222000	AT1G19320		22980399	22980697	FALSE	FALSE	FALSE	FALSE	4.58e-33	3.68772e-06	NDVI_Sept_plasticity	1
1_23016924	Potri.001G222000	AT1G20030		22980399	22980697	FALSE	FALSE	FALSE	FALSE	2.51e-29	3.68772e-06	NDVI_Sept_plasticity	1
1_23016924	Potri.001G222000	AT1G75040	PATHOGENESIS-RELATED GENE 5; PR-5; PR5	22980399	22980697	FALSE	FALSE	FALSE	FALSE	1.94e-29	3.68772e-06	NDVI_Sept_plasticity	1
1_23016924	Potri.001G222000	AT1G75050		22980399	22980697	FALSE	FALSE	FALSE	FALSE	1.65e-32	3.68772e-06	NDVI_Sept_plasticity	1
1_23016924	Potri.001G222100	AT1G20030		22998120	22999615	FALSE	FALSE	FALSE	FALSE	1.118e-94	3.68772e-06	NDVI_Sept_plasticity	1
1_23016924	Potri.001G222100	AT1G75800		22998120	22999615	FALSE	FALSE	FALSE	FALSE	2.97e-95	3.68772e-06	NDVI_Sept_plasticity	1
1_23016924	Potri.001G222100	AT2G17860		22998120	22999615	FALSE	FALSE	FALSE	FALSE	1.61e-88	3.68772e-06	NDVI_Sept_plasticity	1
1_23016924	Potri.001G222100	AT4G38670		22998120	22999615	FALSE	FALSE	FALSE	FALSE	4.48e-87	3.68772e-06	NDVI_Sept_plasticity	1
1_23016924	Potri.001G222200	AT2G27030	ACAM-2; CALMODULIN 5; CAM5CALMODULIN 5; CAM5	23011528	23016130	FALSE	FALSE	FALSE	FALSE	2.74667e-14	3.68772e-06	NDVI_Sept_plasticity	1
1_23016924	Potri.001G222200	AT3G43810	ATCAM7; CALMODULIN 7; CAM7; Z-BOX BINDING FACTOR 3; ZBF3	23011528	23016130	FALSE	FALSE	FALSE	FALSE	4.43e-14	3.68772e-06	NDVI_Sept_plasticity	1
1_23016924	Potri.001G222200	AT3G56800	ACAM-3; CALMODULIN 3; CAM3	23011528	23016130	FALSE	FALSE	FALSE	FALSE	4.12e-14	3.68772e-06	NDVI_Sept_plasticity	1
1_23016924	Potri.001G222200	AT5G21274	ACAM-6; CALMODULIN 6; CAM6	23011528	23016130	FALSE	FALSE	FALSE	FALSE	4.385e-14	3.68772e-06	NDVI_Sept_plasticity	1
1_23016924	Potri.001G222300	AT2G26970		23024690	23031404	FALSE	FALSE	FALSE	FALSE	2.7845e-107	3.68772e-06	NDVI_Sept_plasticity	1
1_23016924	Potri.001G222400	AT1G79900	ARABIDOPSIS MITOCHONDRIAL BASIC AMINO ACID CARRIER 2; ATMBAC2; BAC2	23036855	23040992	FALSE	FALSE	FALSE	FALSE	3.95e-07	3.68772e-06	NDVI_Sept_plasticity	1
1_23016924	Potri.001G222400	AT4G15010		23036855	23040992	FALSE	FALSE	FALSE	FALSE	3.52e-172	3.68772e-06	NDVI_Sept_plasticity	1
1_23016924	Potri.001G222400	AT5G19760		23036855	23040992	FALSE	FALSE	FALSE	FALSE	3.23e-06	3.68772e-06	NDVI_Sept_plasticity	1
1_23016924	Potri.001G222500	AT1G48550	VACUOLAR PROTEIN SORTING; VPS26C	23047696	23054875	FALSE	FALSE	FALSE	FALSE	4.26e-06	3.68772e-06	NDVI_Sept_plasticity	1
1_23016924	Potri.001G222500	AT4G27690	VACUOLAR PROTEIN SORTING 26B; VPS26B	23047696	23054875	FALSE	FALSE	FALSE	FALSE	1.025e-171	3.68772e-06	NDVI_Sept_plasticity	1
1_23016924	Potri.001G222500	AT5G53530	VACUOLAR PROTEIN SORTING 26A; VPS26A	23047696	23054875	FALSE	FALSE	FALSE	FALSE	0	3.68772e-06	NDVI_Sept_plasticity	1
1_29596589	Potri.001G289800	AT1G44910	ATPRP40A; PRE-MRNA-PROCESSING PROTEIN 40A; PRP40A	29563273	29577015	FALSE	FALSE	FALSE	FALSE	0	5.8062e-06	NDVI_Sept_plasticity	1
1_29596589	Potri.001G289800	AT2G41020		29563273	29577015	FALSE	FALSE	FALSE	FALSE	1.02e-05	5.8062e-06	NDVI_Sept_plasticity	1
1_29596589	Potri.001G289800	AT3G19670	ATPRP40B; PRE-MRNA-PROCESSING PROTEIN 40B; PRP40B	29563273	29577015	FALSE	FALSE	FALSE	FALSE	0	5.8062e-06	NDVI_Sept_plasticity	1
1_29596589	Potri.001G289800	AT3G19840	ATPRP40C; CA150; PRE-MRNA-PROCESSING PROTEIN 40C; PRP40; PRP40C	29563273	29577015	FALSE	FALSE	FALSE	FALSE	6.48e-28	5.8062e-06	NDVI_Sept_plasticity	1
1_29596589	Potri.001G289900	AT1G12500		29577817	29578394	FALSE	FALSE	FALSE	FALSE	5.96e-45	5.8062e-06	NDVI_Sept_plasticity	1
1_29596589	Potri.001G289900	AT3G10290		29577817	29578394	FALSE	FALSE	FALSE	FALSE	6.29e-32	5.8062e-06	NDVI_Sept_plasticity	1
1_29596589	Potri.001G289900	AT3G11320		29577817	29578394	FALSE	FALSE	FALSE	FALSE	8.69e-35	5.8062e-06	NDVI_Sept_plasticity	1
1_29596589	Potri.001G289900	AT5G04160	UUAT1	29577817	29578394	FALSE	FALSE	FALSE	FALSE	6.42e-33	5.8062e-06	NDVI_Sept_plasticity	1
1_29596589	Potri.001G289900	AT5G05820	UDP-URONIC ACID TRANSPORTER 3; UUAT3	29577817	29578394	FALSE	FALSE	FALSE	FALSE	6.87e-34	5.8062e-06	NDVI_Sept_plasticity	1
1_29596589	Potri.001G290100	AT1G50000		29588716	29594111	FALSE	FALSE	FALSE	FALSE	4.175e-86	5.8062e-06	NDVI_Sept_plasticity	1
1_29596589	Potri.001G290200	AT3G19660		29598116	29598751	TRUE	FALSE	FALSE	FALSE	1.5e-24	5.8062e-06	NDVI_Sept_plasticity	1
1_29596589	Potri.001G290501	AT5G14930	SAG101; SENESCENCE-ASSOCIATED GENE 101	29619796	29621115	FALSE	FALSE	FALSE	FALSE	8.28333e-07	5.8062e-06	NDVI_Sept_plasticity	1
1_29596589	Potri.001G290600	AT3G48080		29619699	29623029	FALSE	FALSE	FALSE	FALSE	1.37e-09	5.8062e-06	NDVI_Sept_plasticity	1
1_29596589	Potri.001G290600	AT3G48090	ATEDS1; EDS1; ENHANCED DISEASE SUSCEPTIBILITY 1	29619699	29623029	FALSE	FALSE	FALSE	FALSE	3.375e-12	5.8062e-06	NDVI_Sept_plasticity	1
1_29596589	Potri.001G290600	AT3G52430	ARABIDOPSIS PHYTOALEXIN DEFICIENT 4; ATPAD4; PAD4; PHYTOALEXIN DEFICIENT 4	29619699	29623029	FALSE	FALSE	FALSE	FALSE	1.15e-19	5.8062e-06	NDVI_Sept_plasticity	1
1_29596589	Potri.001G290600	AT5G14930	SAG101; SENESCENCE-ASSOCIATED GENE 101	29619699	29623029	FALSE	FALSE	FALSE	FALSE	8.32e-56	5.8062e-06	NDVI_Sept_plasticity	1
1_29596589	Potri.001G290700	AT3G19640	ARABIDOPSIS THALIANA MAGNESIUM TRANSPORT 4; ATMGT4; MAGNESIUM TRANSPORTER 4; MGT4; MRS2-3	29629654	29630042	FALSE	FALSE	FALSE	FALSE	1.72e-39	5.8062e-06	NDVI_Sept_plasticity	1
1_29596589	Potri.001G290700	AT5G09690	ARABIDOPSIS THALIANA MAGNESIUM TRANSPORTER 7; ATMGT7; MAGNESIUM TRANSPORTER 7; MGT7; MRS2-7	29629654	29630042	FALSE	FALSE	FALSE	FALSE	6.60333e-27	5.8062e-06	NDVI_Sept_plasticity	1
1_29596589	Potri.001G290700	AT5G09720		29629654	29630042	FALSE	FALSE	FALSE	FALSE	6.83e-27	5.8062e-06	NDVI_Sept_plasticity	1
1_33016610	Potri.001G325800	AT3G02000	ROXY1	32985260	32986135	FALSE	FALSE	FALSE	FALSE	2.59e-50	4.29985e-06	NDVI_Sept_plasticity	1
1_33016610	Potri.001G325800	AT4G15660	GRXS8; ROXY15	32985260	32986135	FALSE	FALSE	FALSE	FALSE	3.05e-40	4.29985e-06	NDVI_Sept_plasticity	1
1_33016610	Potri.001G325800	AT4G15670	GRXS7; MONOTHIOL GLUTAREDOXIN-S7; ROXY14	32985260	32986135	FALSE	FALSE	FALSE	FALSE	1.6e-40	4.29985e-06	NDVI_Sept_plasticity	1
1_33016610	Potri.001G325800	AT4G15700	GLUTAREDOXIN 3; GRXS3; ROXY11	32985260	32986135	FALSE	FALSE	FALSE	FALSE	7.18e-41	4.29985e-06	NDVI_Sept_plasticity	1
1_33016610	Potri.001G325800	AT5G14070	ROXY2	32985260	32986135	FALSE	FALSE	FALSE	FALSE	5.31e-50	4.29985e-06	NDVI_Sept_plasticity	1
1_33016610	Potri.001G325900	AT1G22050	MEMBRANE-ANCHORED UBIQUITIN-FOLD PROTEIN 6 PRECURSOR; MUB6	32993750	32997670	TRUE	FALSE	FALSE	FALSE	2.78e-42	4.29985e-06	NDVI_Sept_plasticity	1
1_33016610	Potri.001G325900	AT1G77870	MEMBRANE-ANCHORED UBIQUITIN-FOLD PROTEIN 5 PRECURSOR; MUB5	32993750	32997670	FALSE	FALSE	FALSE	FALSE	6.14e-44	4.29985e-06	NDVI_Sept_plasticity	1
1_33016610	Potri.001G325900	AT3G26980	MEMBRANE-ANCHORED UBIQUITIN-FOLD PROTEIN 4 PRECURSOR; MUB4	32993750	32997670	FALSE	FALSE	FALSE	FALSE	1.68e-61	4.29985e-06	NDVI_Sept_plasticity	1
1_33016610	Potri.001G325900	AT4G24990	ATGP4; MUB3	32993750	32997670	FALSE	FALSE	FALSE	FALSE	7.18e-61	4.29985e-06	NDVI_Sept_plasticity	1
1_33016610	Potri.001G325900	AT5G15460	MEMBRANE-ANCHORED UBIQUITIN-FOLD PROTEIN 2; MUB2	32993750	32997670	FALSE	FALSE	FALSE	FALSE	1.07e-35	4.29985e-06	NDVI_Sept_plasticity	1
1_33016610	Potri.001G326000	AT1G14920	GAI; GIBBERELLIC ACID INSENSITIVE; RESTORATION ON GROWTH ON AMMONIA 2; RGA2	32998511	33000854	FALSE	FALSE	TRUE	FALSE	3.08e-93	4.29985e-06	NDVI_Sept_plasticity	1
1_33016610	Potri.001G326000	AT1G66350	RGA-LIKE 1; RGL; RGL1	32998511	33000854	FALSE	FALSE	TRUE	FALSE	1.61e-101	4.29985e-06	NDVI_Sept_plasticity	1
1_33016610	Potri.001G326000	AT3G03450	RGA-LIKE 2; RGL2	32998511	33000854	FALSE	FALSE	TRUE	FALSE	1.08e-96	4.29985e-06	NDVI_Sept_plasticity	1
1_33016610	Potri.001G326000	AT3G54220	SCARECROW; SCR; SGR1; SHOOT GRAVITROPISM 1	32998511	33000854	FALSE	FALSE	FALSE	FALSE	4.36e-97	4.29985e-06	NDVI_Sept_plasticity	1
1_33016610	Potri.001G326000	AT5G17490	ATRGL3; RGA-LIKE PROTEIN 3; RGL3	32998511	33000854	FALSE	FALSE	TRUE	FALSE	7.65e-95	4.29985e-06	NDVI_Sept_plasticity	1
1_33016610	Potri.001G326100	AT3G04900		33004777	33005916	FALSE	FALSE	FALSE	FALSE	4.62e-13	4.29985e-06	NDVI_Sept_plasticity	1
1_33016610	Potri.001G326100	AT3G06130	ATHMP25; HEAVY METAL ASSOCIATED PROTEIN 25	33004777	33005916	FALSE	FALSE	FALSE	FALSE	4.69e-11	4.29985e-06	NDVI_Sept_plasticity	1
1_33016610	Potri.001G326100	AT4G23882	ATHMP36; HEAVY METAL ASSOCIATED PROTEIN 36	33004777	33005916	FALSE	FALSE	FALSE	FALSE	7.29e-13	4.29985e-06	NDVI_Sept_plasticity	1
1_33016610	Potri.001G326100	AT5G37860	ATHMP50; HEAVY METAL ASSOCIATED PROTEIN 50	33004777	33005916	FALSE	FALSE	FALSE	FALSE	4.01e-11	4.29985e-06	NDVI_Sept_plasticity	1
1_33016610	Potri.001G326200	AT3G26960		33014699	33016631	FALSE	FALSE	FALSE	FALSE	3.43e-53	4.29985e-06	NDVI_Sept_plasticity	1
1_33016610	Potri.001G326200	AT4G18596		33014699	33016631	FALSE	FALSE	FALSE	FALSE	3.8e-07	4.29985e-06	NDVI_Sept_plasticity	1
1_33016610	Potri.001G326200	AT5G13140		33014699	33016631	FALSE	FALSE	FALSE	FALSE	9.09e-51	4.29985e-06	NDVI_Sept_plasticity	1
1_33016610	Potri.001G326200	AT5G41050		33014699	33016631	FALSE	FALSE	FALSE	FALSE	2.79e-56	4.29985e-06	NDVI_Sept_plasticity	1
1_33016610	Potri.001G326200	AT5G45880		33014699	33016631	FALSE	FALSE	FALSE	FALSE	6.92e-08	4.29985e-06	NDVI_Sept_plasticity	1
1_33016610	Potri.001G326300	AT3G48720	DCF; DEFICIENT IN CUTIN FERULATE	33016766	33019070	FALSE	FALSE	FALSE	FALSE	0	4.29985e-06	NDVI_Sept_plasticity	1
1_33016610	Potri.001G326300	AT5G41040	ALIPHATIC SUBERIN FERULOYL-TRANSFERASE; ASFT; HHT; HYDROXYCINNAMOYL- COA:&OMEGA;-HYDROXYACID O-HYDROXYCINNAMOYLTRANSFERASE; REDUCED LEVELS OF WALL-BOUND PHENOLICS 1; RWP1	33016766	33019070	FALSE	FALSE	FALSE	FALSE	0	4.29985e-06	NDVI_Sept_plasticity	1
1_33016610	Potri.001G326300	AT5G48930	HCT; HYDROXYCINNAMOYL-COA SHIKIMATE/QUINATE HYDROXYCINNAMOYL TRANSFERASE	33016766	33019070	FALSE	FALSE	FALSE	FALSE	5.54e-85	4.29985e-06	NDVI_Sept_plasticity	1
1_33016610	Potri.001G326300	AT5G63560	FACT; FATTY ALCOHOL:CAFFEOYL-COA CAFFEOYL TRANSFERASE	33016766	33019070	FALSE	FALSE	FALSE	FALSE	0	4.29985e-06	NDVI_Sept_plasticity	1
1_33016610	Potri.001G326400	AT2G47610	EL8Z; RIBOSOMAL PROTEIN EL8Z	33037810	33040429	FALSE	FALSE	FALSE	FALSE	1.57e-156	4.29985e-06	NDVI_Sept_plasticity	1
1_33016610	Potri.001G326400	AT3G62870	EL8Y; RIBOSOMAL PROTEIN EL8Y	33037810	33040429	FALSE	FALSE	FALSE	FALSE	1.24e-162	4.29985e-06	NDVI_Sept_plasticity	1
1_33016610	Potri.001G326500	AT1G24300		33045288	33053252	FALSE	FALSE	FALSE	FALSE	2.8375e-18	4.29985e-06	NDVI_Sept_plasticity	1
1_33016610	Potri.001G326500	AT1G27430		33045288	33053252	FALSE	FALSE	FALSE	FALSE	7.50028e-06	4.29985e-06	NDVI_Sept_plasticity	1
1_33016610	Potri.001G326500	AT5G42950	ESSENTIAL FOR POTEXVIRUS ACCUMULATION 1; EXA1; MUSE11	33045288	33053252	FALSE	FALSE	FALSE	FALSE	4.525e-22	4.29985e-06	NDVI_Sept_plasticity	1
1_34268666	Potri.001G338800	AT1G48940	ATENODL6; EARLY NODULIN-LIKE PROTEIN 6; ENODL6	34229594	34230485	FALSE	FALSE	FALSE	FALSE	2.67e-43	4.31521e-07	NDVI_Sept_plasticity	5
1_34268666	Potri.001G338800	AT3G18590	ATENODL5; EARLY NODULIN-LIKE PROTEIN 5; ENODL5	34229594	34230485	FALSE	FALSE	FALSE	FALSE	5.56e-45	4.31521e-07	NDVI_Sept_plasticity	5
1_34268666	Potri.001G338800	AT4G28365	ATENODL3; EARLY NODULIN-LIKE PROTEIN 3; ENODL3	34229594	34230485	FALSE	FALSE	FALSE	FALSE	4.57e-29	4.31521e-07	NDVI_Sept_plasticity	5
1_34268666	Potri.001G338800	AT4G31840	ATENODL15; EARLY NODULIN-LIKE PROTEIN 15; ENODL15	34229594	34230485	FALSE	FALSE	FALSE	FALSE	3.82e-28	4.31521e-07	NDVI_Sept_plasticity	5
1_34268666	Potri.001G338800	AT5G14345	ATENODL21; EARLY NODULIN-LIKE PROTEIN 21; ENODL21	34229594	34230485	FALSE	FALSE	FALSE	FALSE	8.46e-49	4.31521e-07	NDVI_Sept_plasticity	5
1_34268666	Potri.001G338900	AT3G27390		34238109	34243815	FALSE	FALSE	FALSE	FALSE	0	4.31521e-07	NDVI_Sept_plasticity	5
1_34268666	Potri.001G338900	AT4G12680		34238109	34243815	FALSE	FALSE	FALSE	FALSE	5.01e-151	4.31521e-07	NDVI_Sept_plasticity	5
1_34268666	Potri.001G338900	AT4G37030		34238109	34243815	FALSE	FALSE	FALSE	FALSE	5.4e-126	4.31521e-07	NDVI_Sept_plasticity	5
1_34268666	Potri.001G338900	AT5G40640		34238109	34243815	TRUE	FALSE	FALSE	FALSE	0	4.31521e-07	NDVI_Sept_plasticity	5
1_34268666	Potri.001G339100	AT5G14360		34278121	34279117	FALSE	FALSE	FALSE	FALSE	1.17e-53	4.31521e-07	NDVI_Sept_plasticity	5
1_34268666	Potri.001G339100	AT5G40630		34278121	34279117	FALSE	FALSE	FALSE	FALSE	5.09e-43	4.31521e-07	NDVI_Sept_plasticity	5
1_34268666	Potri.001G339100	AT5G62100	ATBAG2; BAG2; BCL-2-ASSOCIATED ATHANOGENE 2	34278121	34279117	FALSE	FALSE	FALSE	FALSE	1.81433e-23	4.31521e-07	NDVI_Sept_plasticity	5
1_34268666	Potri.001G339200	AT1G07050	FITNESS	34294860	34299528	TRUE	FALSE	FALSE	FALSE	1.12e-20	4.31521e-07	NDVI_Sept_plasticity	5
1_34268666	Potri.001G339200	AT1G25440	B-BOX DOMAIN PROTEIN 15; BBX15; COL16	34294860	34299528	FALSE	FALSE	FALSE	FALSE	2.34e-21	4.31521e-07	NDVI_Sept_plasticity	5
1_34268666	Potri.001G339200	AT1G73870	B-BOX DOMAIN PROTEIN 16; BBX16; COL7; CONSTANS-LIKE 7	34294860	34299528	FALSE	FALSE	FALSE	FALSE	8.68e-24	4.31521e-07	NDVI_Sept_plasticity	5
1_34268666	Potri.001G339200	AT5G14370		34294860	34299528	FALSE	FALSE	FALSE	FALSE	2.85e-57	4.31521e-07	NDVI_Sept_plasticity	5
1_34268666	Potri.001G339200	AT5G57180	CHLOROPLAST IMPORT APPARATUS 2; CIA2	34294860	34299528	FALSE	FALSE	FALSE	FALSE	5.63e-22	4.31521e-07	NDVI_Sept_plasticity	5
1_34268666	Potri.001G339400	AT2G19220		34306000	34308222	FALSE	FALSE	FALSE	FALSE	3.12575e-08	4.31521e-07	NDVI_Sept_plasticity	5
1_34268666	Potri.001G339400	AT3G11290		34306000	34308222	FALSE	FALSE	FALSE	FALSE	4.545e-11	4.31521e-07	NDVI_Sept_plasticity	5
1_34268666	Potri.001G339400	AT3G11310		34306000	34308222	FALSE	FALSE	FALSE	FALSE	6.1093e-09	4.31521e-07	NDVI_Sept_plasticity	5
1_34268666	Potri.001G339400	AT5G05800		34306000	34308222	FALSE	FALSE	FALSE	FALSE	1.48e-20	4.31521e-07	NDVI_Sept_plasticity	5
1_38355420	Potri.001G369200	AT1G12150		38315629	38321615	FALSE	FALSE	FALSE	FALSE	8.82e-121	4.08812e-06	NDVI_Sept_plasticity	3
1_38355420	Potri.001G369200	AT2G26570	WEAK CHLOROPLAST MOVEMENT UNDER BLUE LIGHT 1; WEB1	38315629	38321615	FALSE	FALSE	FALSE	FALSE	3.64e-41	4.08812e-06	NDVI_Sept_plasticity	3
1_38355420	Potri.001G369200	AT4G17210		38315629	38321615	FALSE	FALSE	FALSE	FALSE	1.44e-63	4.08812e-06	NDVI_Sept_plasticity	3
1_38355420	Potri.001G369200	AT4G33390		38315629	38321615	FALSE	FALSE	FALSE	FALSE	7.02e-30	4.08812e-06	NDVI_Sept_plasticity	3
1_38355420	Potri.001G369200	AT5G55860	TOUCH-REGULATED PHOSPHOPROTEIN1; TREPH1	38315629	38321615	FALSE	FALSE	FALSE	FALSE	0	4.08812e-06	NDVI_Sept_plasticity	3
1_38355420	Potri.001G369300	AT3G27570		38326565	38331502	FALSE	FALSE	FALSE	FALSE	5.95e-84	4.08812e-06	NDVI_Sept_plasticity	3
1_38355420	Potri.001G369300	AT4G26620		38326565	38331502	FALSE	FALSE	FALSE	FALSE	0	4.08812e-06	NDVI_Sept_plasticity	3
1_38355420	Potri.001G369300	AT5G40510		38326565	38331502	FALSE	FALSE	FALSE	FALSE	7.56e-91	4.08812e-06	NDVI_Sept_plasticity	3
1_38355420	Potri.001G369300	AT5G55900		38326565	38331502	FALSE	FALSE	FALSE	FALSE	1.5e-152	4.08812e-06	NDVI_Sept_plasticity	3
1_38355420	Potri.001G369400	AT1G55840		38334277	38339892	FALSE	FALSE	FALSE	FALSE	3.95e-166	4.08812e-06	NDVI_Sept_plasticity	3
1_38355420	Potri.001G369400	AT5G47730		38334277	38339892	TRUE	FALSE	FALSE	FALSE	1.02e-145	4.08812e-06	NDVI_Sept_plasticity	3
1_38355420	Potri.001G369500	AT1G60620	ATRPAC43; RNA POLYMERASE I SUBUNIT 43; RPAC43	38355787	38361447	FALSE	FALSE	FALSE	FALSE	0	4.08812e-06	NDVI_Sept_plasticity	3
1_38355420	Potri.001G369500	AT1G60850	AAC42; ATRPAC42	38355787	38361447	FALSE	FALSE	FALSE	FALSE	3.36667e-124	4.08812e-06	NDVI_Sept_plasticity	3
1_38355420	Potri.001G369500	AT2G15430	NRPB3; NRPD3; NRPE3A; RBP36A; RPB35.5A	38355787	38361447	FALSE	FALSE	FALSE	TRUE	1.5e-38	4.08812e-06	NDVI_Sept_plasticity	3
1_38355420	Potri.001G369600	AT3G13180	ATTRM4E; TRM4E; TRNA METHYLTRANSFERASE 4E	38370135	38376272	FALSE	FALSE	FALSE	FALSE	3.33e-27	4.08812e-06	NDVI_Sept_plasticity	3
1_38355420	Potri.001G369600	AT4G26600	ATTRM4D; NOP2B; TRM4D; TRNA METHYLTRANSFERASE 4D	38370135	38376272	FALSE	FALSE	FALSE	FALSE	0	4.08812e-06	NDVI_Sept_plasticity	3
1_38355420	Potri.001G369600	AT5G26180	ATTRM4H; NSUN5; TRM4H; TRNA METHYLTRANSFERASE 4H	38370135	38376272	FALSE	FALSE	FALSE	FALSE	9.55e-19	4.08812e-06	NDVI_Sept_plasticity	3
1_38355420	Potri.001G369600	AT5G55920	ATTRM4C; NOP2A; OLI2; OLIGOCELLULA 2; TRM4C; TRNA METHYLTRANSFERASE 4C	38370135	38376272	FALSE	FALSE	FALSE	FALSE	0	4.08812e-06	NDVI_Sept_plasticity	3
1_38355420	Potri.001G369700	AT1G09930	ATOPT2; OLIGOPEPTIDE TRANSPORTER 2; OPT2	38384696	38388699	FALSE	FALSE	FALSE	FALSE	0	4.08812e-06	NDVI_Sept_plasticity	3
1_38355420	Potri.001G369700	AT4G10770	ARABIDOPSIS THALIANA OLIGOPEPTIDE TRANSPORTER 7; ATOPT7; OLIGOPEPTIDE TRANSPORTER 7; OPT7	38384696	38388699	FALSE	FALSE	FALSE	FALSE	0	4.08812e-06	NDVI_Sept_plasticity	3
1_38355420	Potri.001G369700	AT4G26590	ARABIDOPSIS THALIANA OLIGOPEPTIDE TRANSPORTER 5; ATOPT5; OLIGOPEPTIDE TRANSPORTER 5; OPT5	38384696	38388699	FALSE	FALSE	FALSE	FALSE	0	4.08812e-06	NDVI_Sept_plasticity	3
1_38355420	Potri.001G369700	AT5G55930	ARABIDOPSIS THALIANA OLIGOPEPTIDE TRANSPORTER 1; ATOPT1; OLIGOPEPTIDE TRANSPORTER 1; OPT1	38384696	38388699	FALSE	FALSE	FALSE	FALSE	0	4.08812e-06	NDVI_Sept_plasticity	3
1_38355420	Potri.001G369700	AT5G64410	ARABIDOPSIS THALIANA OLIGOPEPTIDE TRANSPORTER 4; ATOPT4; OLIGOPEPTIDE TRANSPORTER 4; OPT4	38384696	38388699	FALSE	FALSE	FALSE	FALSE	0	4.08812e-06	NDVI_Sept_plasticity	3
1_38355420	Potri.001G369900	AT2G29760	ORGANELLE TRANSCRIPT PROCESSING 81; OTP81; QED1	38394692	38396851	FALSE	FALSE	FALSE	FALSE	1.255e-50	4.08812e-06	NDVI_Sept_plasticity	3
1_38355420	Potri.001G369900	AT4G21065		38394692	38396851	FALSE	FALSE	FALSE	FALSE	2.59e-170	4.08812e-06	NDVI_Sept_plasticity	3
1_38355420	Potri.001G369900	AT5G06540	MEF28; MITOCHONDRIAL RNA EDITING FACTOR 28	38394692	38396851	FALSE	FALSE	FALSE	FALSE	2.71e-164	4.08812e-06	NDVI_Sept_plasticity	3
1_38355420	Potri.001G369900	AT5G48910	LOW PSII ACCUMULATION 66; LPA66	38394692	38396851	FALSE	FALSE	FALSE	FALSE	2.62e-174	4.08812e-06	NDVI_Sept_plasticity	3
1_38355420	Potri.001G369900	AT5G66520	CHLOROPLAST RNA EDITING FACTOR 7; CREF7	38394692	38396851	FALSE	FALSE	FALSE	FALSE	0	4.08812e-06	NDVI_Sept_plasticity	3
1_44641634	Potri.001G420800	AT3G47860	CHL; CHLOROPLASTIC LIPOCALIN; LCNP; LIPOCALIN IN THE PLASTID	44601636	44605594	TRUE	FALSE	TRUE	FALSE	9.89e-151	7.74825e-07	NDVI_Sept_plasticity	2
1_44641634	Potri.001G420800	AT5G58070	ATTIL; TEMPERATURE-INDUCED LIPOCALIN; TIL	44601636	44605594	TRUE	FALSE	FALSE	FALSE	2.43e-06	7.74825e-07	NDVI_Sept_plasticity	2
1_44641634	Potri.001G420900	AT1G50900	GDC1; GRANA DEFICIENT CHLOROPLAST 1; LHCP TRANSLOCATION DEFECT; LTD	44607395	44609475	FALSE	FALSE	FALSE	FALSE	6.26e-80	7.74825e-07	NDVI_Sept_plasticity	2
1_44641634	Potri.001G421000	AT5G54850		44612229	44614542	FALSE	FALSE	FALSE	FALSE	8.59e-34	7.74825e-07	NDVI_Sept_plasticity	2
1_44641634	Potri.001G421100	AT4G21780		44612480	44612857	FALSE	FALSE	FALSE	FALSE	4.49e-14	7.74825e-07	NDVI_Sept_plasticity	2
1_44641634	Potri.001G421200	AT1G27210		44617477	44624561	FALSE	FALSE	FALSE	FALSE	3.16e-53	7.74825e-07	NDVI_Sept_plasticity	2
1_44641634	Potri.001G421200	AT1G50890	SP2L; SPIRAL2-LIKE	44617477	44624561	FALSE	FALSE	TRUE	FALSE	0	7.74825e-07	NDVI_Sept_plasticity	2
1_44641634	Potri.001G421200	AT2G07170		44617477	44624561	FALSE	FALSE	FALSE	FALSE	2.91e-11	7.74825e-07	NDVI_Sept_plasticity	2
1_44641634	Potri.001G421200	AT4G27060	CN; CONVOLUTA; SPIRAL 2; SPR2; TOR1; TORTIFOLIA 1	44617477	44624561	FALSE	FALSE	FALSE	FALSE	0	7.74825e-07	NDVI_Sept_plasticity	2
1_44641634	Potri.001G421200	AT5G62580		44617477	44624561	FALSE	FALSE	FALSE	FALSE	8.77e-41	7.74825e-07	NDVI_Sept_plasticity	2
1_44641634	Potri.001G421300	AT1G50840	POLGAMMA2; POLIA; POLYMERASE GAMMA 2; POLYMERASE I A	44624643	44632671	FALSE	FALSE	FALSE	FALSE	0	7.74825e-07	NDVI_Sept_plasticity	2
1_44641634	Potri.001G421300	AT3G20540	POLGAMMA1; POLIB; POLYMERASE GAMMA 1; POLYMERASE I B	44624643	44632671	FALSE	FALSE	FALSE	FALSE	0	7.74825e-07	NDVI_Sept_plasticity	2
1_44641634	Potri.001G421400	AT3G20530	PBL23; PBS1-LIKE 23	44638701	44641329	FALSE	FALSE	FALSE	FALSE	0	7.74825e-07	NDVI_Sept_plasticity	2
1_44641634	Potri.001G421400	AT5G02800	CDG1-LIKE 1; CDL1; PBL7; PBS1-LIKE 7	44638701	44641329	FALSE	FALSE	FALSE	TRUE	5e-172	7.74825e-07	NDVI_Sept_plasticity	2
1_44641634	Potri.001G421400	AT5G13160	AVRPPHB SUSCEPTIBLE 1; PBS1	44638701	44641329	FALSE	FALSE	FALSE	FALSE	7.29e-174	7.74825e-07	NDVI_Sept_plasticity	2
1_44641634	Potri.001G421400	AT5G18610	PBL27	44638701	44641329	FALSE	FALSE	FALSE	FALSE	3.26e-179	7.74825e-07	NDVI_Sept_plasticity	2
1_44641634	Potri.001G421900	AT1G32120		44666357	44666618	FALSE	FALSE	FALSE	FALSE	2.05e-09	7.74825e-07	NDVI_Sept_plasticity	2
1_44641634	Potri.001G421900	AT1G50790		44666357	44666618	FALSE	FALSE	FALSE	FALSE	1.39e-11	7.74825e-07	NDVI_Sept_plasticity	2
1_44641634	Potri.001G421900	AT1G50820		44666357	44666618	FALSE	FALSE	FALSE	FALSE	4.51e-09	7.74825e-07	NDVI_Sept_plasticity	2
1_44641634	Potri.001G421900	AT4G16050		44666357	44666618	FALSE	FALSE	FALSE	FALSE	5.83e-10	7.74825e-07	NDVI_Sept_plasticity	2
1_44641634	Potri.001G421900	AT5G18510		44666357	44666618	FALSE	FALSE	FALSE	FALSE	5.66e-09	7.74825e-07	NDVI_Sept_plasticity	2
1_44641634	Potri.001G422500	AT1G12740	CYP87A2; CYTOCHROME P450, FAMILY 87, SUBFAMILY A, POLYPEPTIDE 2	44726045	44728870	FALSE	FALSE	FALSE	FALSE	1.13e-73	7.74825e-07	NDVI_Sept_plasticity	2
1_44641634	Potri.001G422500	AT2G29090	CYP707A2; CYTOCHROME P450, FAMILY 707, SUBFAMILY A, POLYPEPTIDE 2	44726045	44728870	FALSE	FALSE	TRUE	FALSE	8.6e-76	7.74825e-07	NDVI_Sept_plasticity	2
1_44641634	Potri.001G422500	AT2G42850	CYP718; CYTOCHROME P450, FAMILY 718	44726045	44728870	FALSE	FALSE	FALSE	FALSE	3.47e-88	7.74825e-07	NDVI_Sept_plasticity	2
1_44641634	Potri.001G422500	AT5G36110	CYP716A1; CYTOCHROME P450, FAMILY 716, SUBFAMILY A, POLYPEPTIDE 1	44726045	44728870	FALSE	FALSE	FALSE	FALSE	4.86e-99	7.74825e-07	NDVI_Sept_plasticity	2
1_44641634	Potri.001G422600	AT3G56360		44737504	44738834	TRUE	FALSE	TRUE	FALSE	2.36e-52	7.74825e-07	NDVI_Sept_plasticity	2
1_44641634	Potri.001G422600	AT5G05250		44737504	44738834	TRUE	FALSE	FALSE	FALSE	3.18e-47	7.74825e-07	NDVI_Sept_plasticity	2
1_49907616	Potri.001G464900	AT3G16360	AHP4; HPT PHOSPHOTRANSMITTER 4	49867344	49868273	FALSE	FALSE	FALSE	FALSE	1.575e-20	2.64e-06	NDVI_Sept_plasticity	1
1_49907616	Potri.001G464900	AT3G21510	AHP1; HISTIDINE-CONTAINING PHOSPHOTRANSMITTER 1	49867344	49868273	FALSE	FALSE	FALSE	FALSE	5.55e-14	2.64e-06	NDVI_Sept_plasticity	1
1_49907616	Potri.001G464900	AT3G29350	AHP2; HISTIDINE-CONTAINING PHOSPHOTRANSMITTER 2	49867344	49868273	FALSE	FALSE	FALSE	FALSE	1.08e-12	2.64e-06	NDVI_Sept_plasticity	1
1_49907616	Potri.001G464900	AT5G39340	AHP3; ARABIDOPSIS THALIANA HISTIDINE-CONTAINING PHOSPHOTRANSMITTER 2; ATHP2; HISTIDINE-CONTAINING PHOSPHOTRANSMITTER 3	49867344	49868273	FALSE	FALSE	FALSE	FALSE	1.01e-13	2.64e-06	NDVI_Sept_plasticity	1
1_49907616	Potri.001G465000	AT1G03430	AHP5; HISTIDINE-CONTAINING PHOSPHOTRANSFER FACTOR 5	49876228	49877204	FALSE	FALSE	FALSE	FALSE	8.83e-15	2.64e-06	NDVI_Sept_plasticity	1
1_49907616	Potri.001G465000	AT3G16360	AHP4; HPT PHOSPHOTRANSMITTER 4	49876228	49877204	FALSE	FALSE	FALSE	FALSE	1.865e-22	2.64e-06	NDVI_Sept_plasticity	1
1_49907616	Potri.001G465000	AT3G21510	AHP1; HISTIDINE-CONTAINING PHOSPHOTRANSMITTER 1	49876228	49877204	FALSE	FALSE	FALSE	FALSE	6.84e-16	2.64e-06	NDVI_Sept_plasticity	1
1_49907616	Potri.001G465000	AT5G39340	AHP3; ARABIDOPSIS THALIANA HISTIDINE-CONTAINING PHOSPHOTRANSMITTER 2; ATHP2; HISTIDINE-CONTAINING PHOSPHOTRANSMITTER 3	49876228	49877204	FALSE	FALSE	FALSE	FALSE	6.64e-15	2.64e-06	NDVI_Sept_plasticity	1
1_49907616	Potri.001G465100	AT3G05950		49885312	49886140	FALSE	FALSE	FALSE	FALSE	1.99e-87	2.64e-06	NDVI_Sept_plasticity	1
1_49907616	Potri.001G465100	AT5G39110		49885312	49886140	FALSE	FALSE	FALSE	FALSE	4.38e-88	2.64e-06	NDVI_Sept_plasticity	1
1_49907616	Potri.001G465100	AT5G39130		49885312	49886140	FALSE	FALSE	FALSE	FALSE	4.52e-88	2.64e-06	NDVI_Sept_plasticity	1
1_49907616	Potri.001G465100	AT5G39160		49885312	49886140	FALSE	FALSE	FALSE	FALSE	2.48e-88	2.64e-06	NDVI_Sept_plasticity	1
1_49907616	Potri.001G465100	AT5G39190	A. THALIANA GERMIN LIKE PROTEIN 2; ATGER2; GER2; GERMIN-LIKE PROTEIN 2; GERMIN-LIKE PROTEIN 2A; GLP2A	49885312	49886140	FALSE	FALSE	FALSE	FALSE	4.78e-88	2.64e-06	NDVI_Sept_plasticity	1
1_49907616	Potri.001G465200	AT2G20630	PIA1; PP2C INDUCED BY AVRRPM1	49887321	49888352	FALSE	FALSE	TRUE	FALSE	2.72e-67	2.64e-06	NDVI_Sept_plasticity	1
1_49907616	Potri.001G465200	AT2G34740		49887321	49888352	FALSE	FALSE	FALSE	FALSE	2.48e-73	2.64e-06	NDVI_Sept_plasticity	1
1_49907616	Potri.001G465200	AT3G15260		49887321	49888352	FALSE	FALSE	FALSE	FALSE	7.6e-65	2.64e-06	NDVI_Sept_plasticity	1
1_49907616	Potri.001G465200	AT4G28400		49887321	49888352	FALSE	FALSE	FALSE	FALSE	1.2e-67	2.64e-06	NDVI_Sept_plasticity	1
1_49907616	Potri.001G465300	AT5G63890	ATHDH; HDH; HISN8; HISTIDINE BIOSYNTHESIS 8; HISTIDINOL DEHYDROGENASE	49888594	49893058	FALSE	FALSE	FALSE	FALSE	0	2.64e-06	NDVI_Sept_plasticity	1
1_49907616	Potri.001G465401	AT1G04770	SDI2; SULFUR DEFICIENCY INDUCED 2	49893992	49898266	FALSE	FALSE	FALSE	FALSE	1.86e-81	2.64e-06	NDVI_Sept_plasticity	1
1_49907616	Potri.001G465401	AT3G51280		49893992	49898266	FALSE	FALSE	FALSE	FALSE	1.13e-92	2.64e-06	NDVI_Sept_plasticity	1
1_49907616	Potri.001G465401	AT4G20900	MALE-STERILE 5; MS5; TDM1; THREE-DIVISION MUTANT 1	49893992	49898266	FALSE	FALSE	FALSE	FALSE	6.49e-109	2.64e-06	NDVI_Sept_plasticity	1
1_49907616	Potri.001G465401	AT5G44330		49893992	49898266	FALSE	FALSE	FALSE	FALSE	2.41e-97	2.64e-06	NDVI_Sept_plasticity	1
1_49907616	Potri.001G465401	AT5G48850	ATSDI1; SDI1; SULPHUR DEFICIENCY-INDUCED 1	49893992	49898266	FALSE	FALSE	FALSE	FALSE	3.14e-88	2.64e-06	NDVI_Sept_plasticity	1
1_49907616	Potri.001G465500	AT4G20910	HEN1; HUA ENHANCER 1CORYMBOSA 2; CRM2; HEN1; HUA ENHANCER 1	49899090	49906124	FALSE	FALSE	FALSE	FALSE	0	2.64e-06	NDVI_Sept_plasticity	1
1_49907616	Potri.001G465500	AT4G20920		49899090	49906124	FALSE	FALSE	FALSE	FALSE	0	2.64e-06	NDVI_Sept_plasticity	1
1_49907616	Potri.001G465600	AT1G17650	ATGLYR2; GLYOXYLATE REDUCTASE 2; GLYR2; GR2	49907895	49913275	FALSE	FALSE	FALSE	FALSE	9.19e-30	2.64e-06	NDVI_Sept_plasticity	1
1_49907616	Potri.001G465600	AT3G25530	ATGHBDH; ATGLYR1; GHBDH; GLYOXYLATE REDUCTASE 1; GLYR1; GR1	49907895	49913275	FALSE	FALSE	FALSE	FALSE	2.1235e-24	2.64e-06	NDVI_Sept_plasticity	1
1_49907616	Potri.001G465600	AT4G20930	HDH1; HYDROXYISOBUTYRATE DEHYDROGENASE 1	49907895	49913275	FALSE	FALSE	FALSE	FALSE	0	2.64e-06	NDVI_Sept_plasticity	1
1_49907616	Potri.001G465600	AT4G29120		49907895	49913275	FALSE	FALSE	FALSE	FALSE	2.66e-32	2.64e-06	NDVI_Sept_plasticity	1
1_49907616	Potri.001G465800	AT2G27060		49915372	49920248	FALSE	FALSE	FALSE	FALSE	0	2.64e-06	NDVI_Sept_plasticity	1
1_49907616	Potri.001G465800	AT4G20940	GHR1; GUARD CELL HYDROGEN PEROXIDE-RESISTANT 1	49915372	49920248	FALSE	FALSE	TRUE	TRUE	1.865e-78	2.64e-06	NDVI_Sept_plasticity	1
1_49907616	Potri.001G465800	AT5G01890	PXC2; PXY/TDR-CORRELATED 2	49915372	49920248	FALSE	FALSE	FALSE	FALSE	6.37e-93	2.64e-06	NDVI_Sept_plasticity	1
1_49907616	Potri.001G465800	AT5G10020	SIRK1; SUCROSE-INDUCED RECEPTOR KINASE 1	49915372	49920248	FALSE	FALSE	FALSE	FALSE	0	2.64e-06	NDVI_Sept_plasticity	1
1_49907616	Potri.001G465900	AT1G07615	OBG A-1	49927539	49934107	FALSE	FALSE	FALSE	FALSE	2.07e-11	2.64e-06	NDVI_Sept_plasticity	1
1_49907616	Potri.001G465900	AT1G30580	ENGD-1	49927539	49934107	FALSE	FALSE	FALSE	FALSE	0	2.64e-06	NDVI_Sept_plasticity	1
1_49907616	Potri.001G465900	AT1G56050	ENGD-2	49927539	49934107	FALSE	FALSE	FALSE	FALSE	1.06e-90	2.64e-06	NDVI_Sept_plasticity	1
1_49907616	Potri.001G465900	AT1G72660	DRG1-3	49927539	49934107	FALSE	FALSE	FALSE	FALSE	4.18e-06	2.64e-06	NDVI_Sept_plasticity	1
1_49907616	Potri.001G465900	AT5G18570	ATOBGC; ATOBGL; CHLOROPLASTIC SAR1; CPSAR1; EMB269; EMB3138; EMBRYO DEFECTIVE 269; EMBRYO DEFECTIVE 3138; OBG A-2; OBG-LIKE PROTEIN; OBGC; OBGL	49927539	49934107	FALSE	FALSE	FALSE	FALSE	4.85e-11	2.64e-06	NDVI_Sept_plasticity	1
1_49907616	Potri.001G466000	AT5G52640	ATHS83; ATHSP90-1; ATHSP90.1; HEAT SHOCK PROTEIN 81-1; HEAT SHOCK PROTEIN 83; HEAT SHOCK PROTEIN 90-1; HEAT SHOCK PROTEIN 90.1; HSP81-1; HSP81.1; HSP83; HSP90.1	49936300	49939538	FALSE	FALSE	FALSE	FALSE	0	2.64e-06	NDVI_Sept_plasticity	1
1_49907616	Potri.001G466000	AT5G56000	ATHSP90.4; HEAT SHOCK PROTEIN 81.4; HEAT SHOCK PROTEIN 90.4; HSP81.4	49936300	49939538	FALSE	FALSE	FALSE	FALSE	0	2.64e-06	NDVI_Sept_plasticity	1
1_49907616	Potri.001G466000	AT5G56010	ATHSP90-3; ATHSP90.3; HEAT SHOCK PROTEIN 81-3; HEAT SHOCK PROTEIN 81.3; HEAT SHOCK PROTEIN 90-3; HEAT SHOCK PROTEIN 90.3; HSP81-3; HSP81.3	49936300	49939538	FALSE	FALSE	FALSE	FALSE	0	2.64e-06	NDVI_Sept_plasticity	1
1_49907616	Potri.001G466000	AT5G56030	HEAT SHOCK PROTEIN 81-2; HEAT SHOCK PROTEIN 81.2; HSP81-2; HSP81.2ATHSP90.2; EARLY-RESPONSIVE TO DEHYDRATION 8; ERD8; HEAT SHOCK PROTEIN 90.2; HEAT SHOCK PROTEIN 81-2; HEAT SHOCK PROTEIN 81.2; HEAT SHOCK PROTEIN 90.2; HSP81-2; HSP81.2; HSP90.2	49936300	49939538	TRUE	FALSE	FALSE	TRUE	0	2.64e-06	NDVI_Sept_plasticity	1
1_49907616	Potri.001G466066	AT1G11290	CHLORORESPIRATORY REDUCTION22; CRR22	49940769	49944384	FALSE	FALSE	FALSE	FALSE	0	2.64e-06	NDVI_Sept_plasticity	1
1_49907616	Potri.001G466066	AT3G57430	ORGANELLE TRANSCRIPT PROCESSING 84; OTP84	49940769	49944384	FALSE	FALSE	FALSE	FALSE	1.91667e-43	2.64e-06	NDVI_Sept_plasticity	1
1_49907616	Potri.001G466066	AT4G18750	DEFECTIVELY ORGANIZED TRIBUTARIES 4; DOT4	49940769	49944384	FALSE	FALSE	FALSE	FALSE	1.08e-43	2.64e-06	NDVI_Sept_plasticity	1
1_49907616	Potri.001G466066	AT4G33990	EMB2758; EMBRYO DEFECTIVE 2758	49940769	49944384	FALSE	FALSE	FALSE	FALSE	0	2.64e-06	NDVI_Sept_plasticity	1
1_49907616	Potri.001G466066	AT5G16860		49940769	49944384	FALSE	FALSE	FALSE	FALSE	4.455e-66	2.64e-06	NDVI_Sept_plasticity	1
2_9286679	Potri.002G123600	AT1G14400	ATUBC1; UBC1; UBIQUITIN CARRIER PROTEIN 1; UBIQUITIN CONJUGATING ENZYME 1ATUBC1; UBC1; UBIQUITIN CARRIER PROTEIN 1	9256309	9258650	FALSE	FALSE	FALSE	FALSE	7.86e-35	1.00395e-06	NDVI_Sept_plasticity	3
2_9286679	Potri.002G123600	AT2G02760	ATUBC2; UBC2; UBIQUITIN-CONJUGATING ENZYME 2; UBIQUITING-CONJUGATING ENZYME 2	9256309	9258650	FALSE	FALSE	FALSE	FALSE	1.31e-35	1.00395e-06	NDVI_Sept_plasticity	3
2_9286679	Potri.002G123600	AT3G57870	AHUS5; ATSCE1; EMB1637; EMBRYO DEFECTIVE 1637; SCE1; SCE1A; SUMO CONJUGATING ENZYME 1A; SUMO CONJUGATION ENZYME 1	9256309	9258650	FALSE	FALSE	TRUE	FALSE	9.14e-100	1.00395e-06	NDVI_Sept_plasticity	3
2_9286679	Potri.002G123600	AT5G62540	UBC3; UBIQUITIN-CONJUGATING ENZYME 3	9256309	9258650	FALSE	FALSE	FALSE	FALSE	1.97e-33	1.00395e-06	NDVI_Sept_plasticity	3
2_9286679	Potri.002G123700	AT2G15480	UDP-GLUCOSYL TRANSFERASE 73B5; UGT73B5	9259363	9260868	FALSE	FALSE	FALSE	FALSE	7e-147	1.00395e-06	NDVI_Sept_plasticity	3
2_9286679	Potri.002G123700	AT2G15490	UDP-GLYCOSYLTRANSFERASE 73B4; UGT73B4	9259363	9260868	FALSE	FALSE	FALSE	FALSE	7.99e-146	1.00395e-06	NDVI_Sept_plasticity	3
2_9286679	Potri.002G123700	AT4G34131	UDP-GLUCOSYL TRANSFERASE 73B3; UGT73B3	9259363	9260868	FALSE	FALSE	FALSE	FALSE	3.09e-153	1.00395e-06	NDVI_Sept_plasticity	3
2_9286679	Potri.002G123700	AT4G34135	UDP-GLUCOSYLTRANSFERASE 73B2; UGT73B2	9259363	9260868	FALSE	FALSE	FALSE	FALSE	1.74e-149	1.00395e-06	NDVI_Sept_plasticity	3
2_9286679	Potri.002G123800	AT4G06534		9265860	9268089	TRUE	FALSE	FALSE	FALSE	2.71e-50	1.00395e-06	NDVI_Sept_plasticity	3
2_9286679	Potri.002G123800	AT4G06536		9265860	9268089	FALSE	FALSE	TRUE	FALSE	4.52e-52	1.00395e-06	NDVI_Sept_plasticity	3
2_9286679	Potri.002G123900	AT4G12240		9277697	9278302	FALSE	FALSE	FALSE	FALSE	1.63e-23	1.00395e-06	NDVI_Sept_plasticity	3
2_9286679	Potri.002G123900	AT5G52010		9277697	9278302	FALSE	FALSE	FALSE	FALSE	6.36e-67	1.00395e-06	NDVI_Sept_plasticity	3
2_9286679	Potri.002G124000	AT1G46768	RAP2.1; RELATED TO AP2 1	9283602	9285606	TRUE	FALSE	FALSE	FALSE	1.07e-50	1.00395e-06	NDVI_Sept_plasticity	3
2_9286679	Potri.002G124000	AT2G23340	DEAR3; DREB AND EAR MOTIF PROTEIN 3	9283602	9285606	TRUE	FALSE	FALSE	FALSE	1.59e-46	1.00395e-06	NDVI_Sept_plasticity	3
2_9286679	Potri.002G124000	AT3G50260	ATERF#011; CEJ1; COOPERATIVELY REGULATED BY ETHYLENE AND JASMONATE 1; DEAR1; DREB AND EAR MOTIF PROTEIN 1	9283602	9285606	FALSE	FALSE	FALSE	FALSE	2.11e-47	1.00395e-06	NDVI_Sept_plasticity	3
2_9286679	Potri.002G124000	AT4G36900	DEAR4; DREB AND EAR MOTIF PROTEIN 4; RAP2.10; RELATED TO AP2 10	9283602	9285606	FALSE	FALSE	FALSE	FALSE	5.78e-48	1.00395e-06	NDVI_Sept_plasticity	3
2_9286679	Potri.002G124000	AT5G67190	DEAR2; DREB AND EAR MOTIF PROTEIN 2	9283602	9285606	TRUE	FALSE	TRUE	FALSE	3.52e-49	1.00395e-06	NDVI_Sept_plasticity	3
2_9286679	Potri.002G124100	AT1G46480	WOX4; WUSCHEL RELATED HOMEOBOX 4	9309765	9311320	FALSE	FALSE	FALSE	FALSE	1.06e-72	1.00395e-06	NDVI_Sept_plasticity	3
2_9286679	Potri.002G124100	AT2G28610	PRESSED FLOWER; PRESSED FLOWER 1; PRS; PRS1; WOX3; WUSCHEL RELATED HOMEOBOX 3	9309765	9311320	FALSE	FALSE	TRUE	FALSE	1.98e-26	1.00395e-06	NDVI_Sept_plasticity	3
2_9286679	Potri.002G124100	AT3G11260	WOX5; WOX5B; WUSCHEL RELATED HOMEOBOX 5; WUSCHEL RELATED HOMEOBOX 5B	9309765	9311320	FALSE	FALSE	FALSE	FALSE	9.96e-28	1.00395e-06	NDVI_Sept_plasticity	3
2_9286679	Potri.002G124100	AT3G18010	WOX1; WUSCHEL RELATED HOMEOBOX 1	9309765	9311320	FALSE	FALSE	FALSE	FALSE	2.89e-29	1.00395e-06	NDVI_Sept_plasticity	3
2_9286679	Potri.002G124100	AT5G59340	WOX2; WUSCHEL RELATED HOMEOBOX 2	9309765	9311320	FALSE	FALSE	FALSE	FALSE	1.79e-25	1.00395e-06	NDVI_Sept_plasticity	3
2_9286679	Potri.002G124200	AT1G22760	PAB3; PABP3; POLY(A) BINDING PROTEIN 3	9316318	9324269	FALSE	FALSE	FALSE	FALSE	0	1.00395e-06	NDVI_Sept_plasticity	3
2_9286679	Potri.002G124200	AT1G49760	PAB8; PABP8; POLY(A) BINDING PROTEIN 8PAB8; POLY(A) BINDING PROTEIN 8	9316318	9324269	FALSE	FALSE	TRUE	FALSE	0	1.00395e-06	NDVI_Sept_plasticity	3
2_9286679	Potri.002G124200	AT2G23350	PAB4; PABP4; POLY(A) BINDING PROTEIN 4	9316318	9324269	FALSE	FALSE	FALSE	FALSE	0	1.00395e-06	NDVI_Sept_plasticity	3
2_9286679	Potri.002G124200	AT4G34110	ARABIDOPSIS POLY(A) BINDING 2; ATPAB2; PAB2; PABP2; POLY(A) BINDING PROTEIN 2	9316318	9324269	FALSE	FALSE	FALSE	FALSE	0	1.00395e-06	NDVI_Sept_plasticity	3
2_9286679	Potri.002G124300	AT1G45180	CTL05	9339234	9346991	FALSE	FALSE	FALSE	FALSE	1.15e-122	1.00395e-06	NDVI_Sept_plasticity	3
2_9286679	Potri.002G124300	AT2G15530	CTL03; MBR1; MED25 BINDING RING-H2 PROTEIN 1CTL03	9339234	9346991	FALSE	FALSE	FALSE	FALSE	1.35e-85	1.00395e-06	NDVI_Sept_plasticity	3
2_9286679	Potri.002G124300	AT5G42940	CTL06	9339234	9346991	FALSE	FALSE	FALSE	FALSE	1.61e-134	1.00395e-06	NDVI_Sept_plasticity	3
2_9286679	Potri.002G124400	AT1G09530	PAP3; PHOTOCURRENT 1; PHYTOCHROME INTERACTING FACTOR 3; PHYTOCHROME-ASSOCIATED PROTEIN 3; PIF3; POC1	9353050	9358098	TRUE	FALSE	TRUE	FALSE	6.89e-30	1.00395e-06	NDVI_Sept_plasticity	3
2_9286679	Potri.002G124400	AT2G20180	PHYTOCHROME INTERACTING FACTOR 3-LIKE 5; PIL5PHY-INTERACTING FACTOR 1; PHYTOCHROME INTERACTING FACTOR 3-LIKE 5; PIF1; PIL5	9353050	9358098	FALSE	FALSE	TRUE	FALSE	2.16e-27	1.00395e-06	NDVI_Sept_plasticity	3
2_9286679	Potri.002G124400	AT4G36930	SPATULA; SPT	9353050	9358098	FALSE	FALSE	FALSE	FALSE	5.6e-46	1.00395e-06	NDVI_Sept_plasticity	3
2_9286679	Potri.002G124400	AT5G67110	ALC; ALCATRAZ	9353050	9358098	FALSE	FALSE	FALSE	FALSE	5.47e-34	1.00395e-06	NDVI_Sept_plasticity	3
2_9286679	Potri.002G124500	AT1G04110	ATSDD1; SDD1; STOMATAL DENSITY AND DISTRIBUTION 1	9360814	9363323	FALSE	FALSE	FALSE	TRUE	2.35e-172	1.00395e-06	NDVI_Sept_plasticity	3
2_9286679	Potri.002G124500	AT2G05920	SBT1.8; SUBTILASE 1.8	9360814	9363323	FALSE	FALSE	FALSE	FALSE	9.38e-177	1.00395e-06	NDVI_Sept_plasticity	3
2_9286679	Potri.002G124500	AT4G34980	SLP2; SUBTILISIN-LIKE SERINE PROTEASE 2	9360814	9363323	FALSE	FALSE	FALSE	FALSE	3.7e-170	1.00395e-06	NDVI_Sept_plasticity	3
2_9286679	Potri.002G124500	AT5G67090	SBT1.9; SUBTILISIN-LIKE PROTEASE 1.9	9360814	9363323	FALSE	FALSE	FALSE	FALSE	0	1.00395e-06	NDVI_Sept_plasticity	3
2_9286679	Potri.002G124500	AT5G67360	ARA12; SBT1.7; SUBTILISIN-LIKE SERINE PROTEASE 1.7	9360814	9363323	FALSE	FALSE	FALSE	FALSE	7.89e-171	1.00395e-06	NDVI_Sept_plasticity	3
2_9286679	Potri.002G124600	AT1G45688	CC1; COMPANION OF CELLULOSE SYNTHASE 1	9365648	9368074	FALSE	FALSE	FALSE	FALSE	2.025e-119	1.00395e-06	NDVI_Sept_plasticity	3
2_9286679	Potri.002G124600	AT2G41990	CC3; COMPANION OF CELLULOSE SYNTHASE 3	9365648	9368074	FALSE	FALSE	FALSE	FALSE	7.03e-59	1.00395e-06	NDVI_Sept_plasticity	3
2_9286679	Potri.002G124600	AT4G35170	CC4; COMPANION OF CELLULOSE SYNTHASE 4	9365648	9368074	FALSE	FALSE	FALSE	FALSE	5.56e-59	1.00395e-06	NDVI_Sept_plasticity	3
2_9286679	Potri.002G124600	AT5G42860	CC2; COMPANION OF CELLULOSE SYNTHASE 2	9365648	9368074	FALSE	FALSE	FALSE	FALSE	4.71e-119	1.00395e-06	NDVI_Sept_plasticity	3
2_9286679	Potri.002G124700	AT1G10650		9369304	9374236	FALSE	FALSE	FALSE	FALSE	4.19e-43	1.00395e-06	NDVI_Sept_plasticity	3
2_9286679	Potri.002G124700	AT1G45976	S-RIBONUCLEASE BINDING PROTEIN 1; SBP1	9369304	9374236	TRUE	FALSE	FALSE	FALSE	8.63e-149	1.00395e-06	NDVI_Sept_plasticity	3
2_9286679	Potri.002G124700	AT1G60610		9369304	9374236	FALSE	FALSE	FALSE	FALSE	3.29e-45	1.00395e-06	NDVI_Sept_plasticity	3
2_9286679	Potri.002G124800	AT1G32330	ATHSFA1D; HEAT SHOCK TRANSCRIPTION FACTOR A1D; HSFA1D	9388240	9390179	FALSE	FALSE	FALSE	FALSE	2.97e-46	1.00395e-06	NDVI_Sept_plasticity	3
2_9286679	Potri.002G124800	AT1G46264	AT-HSFB4; HEAT SHOCK TRANSCRIPTION FACTOR B4; HSFB4; SCHIZORIZA; SCZ	9388240	9390179	FALSE	FALSE	FALSE	FALSE	9.77e-123	1.00395e-06	NDVI_Sept_plasticity	3
2_9286679	Potri.002G124800	AT4G11660	AT-HSFB2B; HEAT SHOCK TRANSCRIPTION FACTOR B2B; HSF7; HSFB2B	9388240	9390179	FALSE	FALSE	FALSE	FALSE	1.91e-56	1.00395e-06	NDVI_Sept_plasticity	3
2_9286679	Potri.002G124800	AT4G36990	ARABIDOPSIS THALIANA CLASS B HEAT SHOCK FACTOR B1; ARABIDOPSIS THALIANA HEAT SHOCK FACTOR 4; AT-HSFB1; ATHSF4; CLASS B HEAT SHOCK FACTOR B1; HEAT SHOCK FACTOR 4; HSF4; HSFB1; TBF1; TL1-BINDING TRANSCRIPTION FACTOR 1	9388240	9390179	FALSE	FALSE	FALSE	FALSE	2.17e-54	1.00395e-06	NDVI_Sept_plasticity	3
2_9286679	Potri.002G124800	AT5G62020	ARABIDOPSIS THALIANA HEAT SHOCK TRANSCRIPTION FACTOR B2A; AT-HSFB2A; HEAT SHOCK TRANSCRIPTION FACTOR B2A; HSFB2A	9388240	9390179	FALSE	FALSE	FALSE	FALSE	6.1e-58	1.00395e-06	NDVI_Sept_plasticity	3
2_9286679	Potri.002G124900	AT3G49180	RID3; ROOT INITIATION DEFECTIVE 3	9395665	9400434	FALSE	FALSE	FALSE	FALSE	3.16e-83	1.00395e-06	NDVI_Sept_plasticity	3
2_13810945	Potri.002G178400	AT1G32300	ATGULLO1; GULLO1; L -GULONO-1,4-LACTONE ( L -GULL) OXIDASE 1	13780297	13790343	FALSE	FALSE	FALSE	FALSE	0	3.83613e-06	NDVI_Sept_plasticity	1
2_13810945	Potri.002G178400	AT2G46740	ATGULLO5; GULLO5; L -GULONO-1,4-LACTONE ( L -GULL) OXIDASE 5	13780297	13790343	FALSE	FALSE	FALSE	FALSE	0	3.83613e-06	NDVI_Sept_plasticity	1
2_13810945	Potri.002G178400	AT2G46750	ATGULLO2; GULLO2; L -GULONO-1,4-LACTONE ( L -GULL) OXIDASE 2	13780297	13790343	FALSE	FALSE	FALSE	FALSE	0	3.83613e-06	NDVI_Sept_plasticity	1
2_13810945	Potri.002G178400	AT2G46760	ATGULLO6; GULLO6; L -GULONO-1,4-LACTONE ( L -GULL) OXIDASE 6	13780297	13790343	FALSE	FALSE	FALSE	FALSE	0	3.83613e-06	NDVI_Sept_plasticity	1
2_13810945	Potri.002G178400	AT5G56490	ATGULLO4; GULLO4; L -GULONO-1,4-LACTONE ( L -GULL) OXIDASE 4	13780297	13790343	FALSE	FALSE	FALSE	FALSE	0	3.83613e-06	NDVI_Sept_plasticity	1
2_13810945	Potri.002G178500	AT1G01110	IQ-DOMAIN 18; IQD18	13811073	13813833	FALSE	FALSE	FALSE	FALSE	2.5e-135	3.83613e-06	NDVI_Sept_plasticity	1
2_13810945	Potri.002G178500	AT3G49380	IQ-DOMAIN 15; IQD15	13811073	13813833	FALSE	FALSE	FALSE	FALSE	3e-05	3.83613e-06	NDVI_Sept_plasticity	1
2_13810945	Potri.002G178500	AT4G00820	IQ-DOMAIN 17; IQD17	13811073	13813833	FALSE	FALSE	FALSE	FALSE	0	3.83613e-06	NDVI_Sept_plasticity	1
2_13810945	Potri.002G178500	AT4G10640	ABNORMAL SHOOT 6; ABS6; IQ-DOMAIN 16; IQD16	13811073	13813833	FALSE	FALSE	FALSE	FALSE	7.27e-90	3.83613e-06	NDVI_Sept_plasticity	1
2_13810945	Potri.002G178600	AT3G60180		13819363	13820133	FALSE	FALSE	FALSE	FALSE	1.31e-39	3.83613e-06	NDVI_Sept_plasticity	1
2_13810945	Potri.002G178600	AT5G26667	PYR6	13819363	13820133	FALSE	FALSE	FALSE	FALSE	1.14333e-41	3.83613e-06	NDVI_Sept_plasticity	1
2_13810945	Potri.002G178700	AT1G32770	ANAC012; ATSND1; NAC DOMAIN CONTAINING PROTEIN 12; NAC SECONDARY WALL THICKENING PROMOTING 3; NAC012; NST3; SECONDARY WALL-ASSOCIATED NAC DOMAIN 1; SND1	13836457	13838247	FALSE	FALSE	FALSE	FALSE	4.87e-107	3.83613e-06	NDVI_Sept_plasticity	1
2_13810945	Potri.002G178700	AT1G79580	SMB; SOMBRERO; UAS-TAGGED ROOT PATTERNING7; URP7ANAC033; ARABIDOPSIS NAC DOMAIN CONTAINING PROTEIN 33; SMB; SOMBRERO; UAS-TAGGED ROOT PATTERNING7; URP7	13836457	13838247	FALSE	FALSE	FALSE	FALSE	1.87e-88	3.83613e-06	NDVI_Sept_plasticity	1
2_13810945	Potri.002G178700	AT2G46770	ANAC043; ARABIDOPSIS NAC DOMAIN CONTAINING PROTEIN 43; NAC SECONDARY WALL THICKENING PROMOTING FACTOR1; NST1	13836457	13838247	FALSE	FALSE	FALSE	FALSE	7.4e-136	3.83613e-06	NDVI_Sept_plasticity	1
2_13810945	Potri.002G178700	AT3G61910	ANAC066; NAC SECONDARY WALL THICKENING PROMOTING FACTOR2; NAC DOMAIN PROTEIN 66; NAC066; NST2	13836457	13838247	FALSE	FALSE	FALSE	FALSE	4.89e-111	3.83613e-06	NDVI_Sept_plasticity	1
2_13810945	Potri.002G178700	AT4G10350	ANAC070; BEARSKIN 2; BRN2; NAC DOMAIN CONTAINING PROTEIN 70; NAC070	13836457	13838247	FALSE	FALSE	FALSE	FALSE	5.13e-91	3.83613e-06	NDVI_Sept_plasticity	1
2_14825770	Potri.002G187700	AT1G17030		14782414	14785959	FALSE	FALSE	FALSE	FALSE	0	3.81107e-07	NDVI_Sept_plasticity	4
2_14825770	Potri.002G187700	AT2G47010		14782414	14785959	FALSE	FALSE	FALSE	FALSE	0	3.81107e-07	NDVI_Sept_plasticity	4
2_14825770	Potri.002G187700	AT4G09965		14782414	14785959	FALSE	FALSE	FALSE	FALSE	5.27e-24	3.81107e-07	NDVI_Sept_plasticity	4
2_14825770	Potri.002G188100	AT1G19510	ATRL5; RAD-LIKE 5; RADIALIS-LIKE SANT/MYB 4; RL5; RSM4	14794275	14796897	FALSE	FALSE	FALSE	FALSE	2.11e-13	3.81107e-07	NDVI_Sept_plasticity	4
2_14825770	Potri.002G188100	AT1G75250	ATRL6; RAD-LIKE 6; RADIALIS-LIKE SANT/MYB 3; RL6; RSM3	14794275	14796897	FALSE	FALSE	FALSE	FALSE	4.32e-17	3.81107e-07	NDVI_Sept_plasticity	4
2_14825770	Potri.002G188100	AT2G18328	ATRL4; RAD-LIKE 4; RL4	14794275	14796897	FALSE	FALSE	FALSE	FALSE	1.65e-14	3.81107e-07	NDVI_Sept_plasticity	4
2_14825770	Potri.002G188100	AT4G39250	ATRL1; RAD-LIKE 1; RADIALIS-LIKE SANT/MYB 2; RL1; RSM2	14794275	14796897	FALSE	FALSE	FALSE	FALSE	2.86e-15	3.81107e-07	NDVI_Sept_plasticity	4
2_14825770	Potri.002G188201	AT1G56350		14803237	14806572	FALSE	FALSE	FALSE	FALSE	1.51e-10	3.81107e-07	NDVI_Sept_plasticity	4
2_14825770	Potri.002G188201	AT2G47020		14803237	14806572	FALSE	FALSE	FALSE	FALSE	6.73e-76	3.81107e-07	NDVI_Sept_plasticity	4
2_14825770	Potri.002G188201	AT3G62910	ALBINO AND PALE GREEN; APG3; ARABIDOPSIS THALIANA CHLOROPLAST RF1; ATCPRF1; CHLOROPLAST RIBOSOME RELEASE FACTOR 1; CPRF1; DIG8	14803237	14806572	FALSE	FALSE	FALSE	FALSE	1.49e-36	3.81107e-07	NDVI_Sept_plasticity	4
2_14825770	Potri.002G188201	AT5G36170	ATPRFB; HCF109; HIGH CHLOROPHYLL FLUORESCENT 109	14803237	14806572	FALSE	FALSE	FALSE	FALSE	1.48e-06	3.81107e-07	NDVI_Sept_plasticity	4
2_14825770	Potri.002G188300	AT1G59725		14814182	14821367	FALSE	FALSE	FALSE	FALSE	3.92e-05	3.81107e-07	NDVI_Sept_plasticity	4
2_14825770	Potri.002G188300	AT2G22360	DJA6; DNA J PROTEIN A6	14814182	14821367	FALSE	FALSE	FALSE	FALSE	7.22e-06	3.81107e-07	NDVI_Sept_plasticity	4
2_14825770	Potri.002G188300	AT3G17830	DJA4; DNA J PROTEIN A4	14814182	14821367	FALSE	FALSE	FALSE	FALSE	8.74e-06	3.81107e-07	NDVI_Sept_plasticity	4
2_14825770	Potri.002G188300	AT3G62190		14814182	14821367	FALSE	FALSE	FALSE	FALSE	2.115e-28	3.81107e-07	NDVI_Sept_plasticity	4
2_14825770	Potri.002G188600	AT1G48210	CARK11; CYTOSOLIC ABA RECEPTOR KINASE 11	14827469	14831484	FALSE	FALSE	TRUE	FALSE	0	3.81107e-07	NDVI_Sept_plasticity	4
2_14825770	Potri.002G188600	AT2G47060	CARK3; CYTOSOLIC ABA RECEPTOR KINASE 3; PTI1-4; PTO-INTERACTING 1-4CARK3; CYTOSOLIC ABA RECEPTOR KINASE 3	14827469	14831484	FALSE	FALSE	TRUE	FALSE	0	3.81107e-07	NDVI_Sept_plasticity	4
2_14825770	Potri.002G188600	AT3G62220	CARK2; CYTOSOLIC ABA RECEPTOR KINASE 2	14827469	14831484	FALSE	FALSE	TRUE	FALSE	0	3.81107e-07	NDVI_Sept_plasticity	4
2_14825770	Potri.002G188700	AT1G20980	ATSPL14; FBR6; SPL14; SPL1R2; SQUAMOSA PROMOTER BINDING PROTEIN-LIKE 14	14848271	14855347	FALSE	FALSE	FALSE	FALSE	3.105e-38	3.81107e-07	NDVI_Sept_plasticity	4
2_14825770	Potri.002G188700	AT1G76580		14848271	14855347	FALSE	FALSE	FALSE	FALSE	1.205e-36	3.81107e-07	NDVI_Sept_plasticity	4
2_14825770	Potri.002G188700	AT2G47070	SPL1; SQUAMOSA PROMOTER BINDING PROTEIN-LIKE 1	14848271	14855347	FALSE	FALSE	FALSE	FALSE	0	3.81107e-07	NDVI_Sept_plasticity	4
2_14825770	Potri.002G188700	AT3G15270	SPL5; SQUAMOSA PROMOTER BINDING PROTEIN-LIKE 5	14848271	14855347	FALSE	FALSE	FALSE	FALSE	5.76e-34	3.81107e-07	NDVI_Sept_plasticity	4
2_14825770	Potri.002G188700	AT3G60030	SPL12; SQUAMOSA PROMOTER-BINDING PROTEIN-LIKE 12	14848271	14855347	FALSE	FALSE	FALSE	FALSE	0	3.81107e-07	NDVI_Sept_plasticity	4
2_14825770	Potri.002G188800	AT1G31450	ECS1	14855743	14856881	FALSE	FALSE	FALSE	FALSE	3.8e-58	3.81107e-07	NDVI_Sept_plasticity	4
2_14825770	Potri.002G188800	AT1G64830		14855743	14856881	FALSE	FALSE	FALSE	FALSE	3.51e-83	3.81107e-07	NDVI_Sept_plasticity	4
2_14825770	Potri.002G188800	AT2G28010		14855743	14856881	FALSE	FALSE	FALSE	FALSE	6.95e-54	3.81107e-07	NDVI_Sept_plasticity	4
2_14825770	Potri.002G188800	AT2G35615	ECS2	14855743	14856881	FALSE	FALSE	FALSE	FALSE	1.73e-59	3.81107e-07	NDVI_Sept_plasticity	4
2_14825770	Potri.002G188800	AT5G33340	CDR1; CONSTITUTIVE DISEASE RESISTANCE 1	14855743	14856881	FALSE	FALSE	FALSE	FALSE	2.5e-29	3.81107e-07	NDVI_Sept_plasticity	4
2_14825770	Potri.002G188900	AT2G37280	ABCG33; ATP-BINDING CASSETTE G33; ATPDR5; PDR5; PLEIOTROPIC DRUG RESISTANCE 5	14865688	14875279	FALSE	FALSE	FALSE	FALSE	0	3.81107e-07	NDVI_Sept_plasticity	4
2_14825770	Potri.002G188900	AT3G53480	ABCG37; ATP-BINDING CASSETTE G37; ATPDR9; PDR9; PIS1; PLEIOTROPIC DRUG RESISTANCE 9; POLAR AUXIN TRANSPORT INHIBITOR SENSITIVE 1	14865688	14875279	FALSE	FALSE	FALSE	FALSE	0	3.81107e-07	NDVI_Sept_plasticity	4
2_14825770	Potri.002G188900	AT4G15215	ABCG41; ATP-BINDING CASSETTE G41; ATPDR13; PDR13; PLEIOTROPIC DRUG RESISTANCE 13	14865688	14875279	FALSE	FALSE	FALSE	FALSE	0	3.81107e-07	NDVI_Sept_plasticity	4
2_14825770	Potri.002G188900	AT4G15230	ABCG30; ATP-BINDING CASSETTE G30; ATPDR2; PDR2; PLEIOTROPIC DRUG RESISTANCE 2	14865688	14875279	FALSE	FALSE	TRUE	FALSE	0	3.81107e-07	NDVI_Sept_plasticity	4
2_14825770	Potri.002G188900	AT4G15236	ABCG43; ATP-BINDING CASSETTE G43	14865688	14875279	FALSE	FALSE	FALSE	FALSE	0	3.81107e-07	NDVI_Sept_plasticity	4
3_1881803	Potri.003G014600	AT1G35490		1854469	1854843	FALSE	FALSE	FALSE	FALSE	2.54e-10	9.10719e-06	NDVI_Sept_plasticity	1
3_1881803	Potri.003G014600	AT1G58110		1854469	1854843	FALSE	FALSE	FALSE	FALSE	3.6e-37	9.10719e-06	NDVI_Sept_plasticity	1
3_1881803	Potri.003G014600	AT4G06598		1854469	1854843	FALSE	FALSE	FALSE	FALSE	2.92e-32	9.10719e-06	NDVI_Sept_plasticity	1
3_1881803	Potri.003G014600	AT5G04840		1854469	1854843	FALSE	FALSE	FALSE	FALSE	0.000407	9.10719e-06	NDVI_Sept_plasticity	1
3_1881803	Potri.003G014800	AT1G35490		1886440	1890825	FALSE	FALSE	FALSE	FALSE	4.33e-43	9.10719e-06	NDVI_Sept_plasticity	1
3_1881803	Potri.003G014800	AT1G58110		1886440	1890825	FALSE	FALSE	FALSE	FALSE	6.65e-127	9.10719e-06	NDVI_Sept_plasticity	1
3_1881803	Potri.003G014800	AT3G58120	ATBZIP61; BZIP61	1886440	1890825	FALSE	FALSE	FALSE	FALSE	1.2e-28	9.10719e-06	NDVI_Sept_plasticity	1
3_1881803	Potri.003G014800	AT4G06598		1886440	1890825	FALSE	FALSE	FALSE	FALSE	1.21e-93	9.10719e-06	NDVI_Sept_plasticity	1
3_1881803	Potri.003G014900	AT1G03330	LSM2; SM-LIKE 2	1893676	1896090	FALSE	FALSE	FALSE	FALSE	1.04e-62	9.10719e-06	NDVI_Sept_plasticity	1
3_1881803	Potri.003G014900	AT4G02840	SMD1B	1893676	1896090	FALSE	FALSE	FALSE	FALSE	0.000127	9.10719e-06	NDVI_Sept_plasticity	1
3_1881803	Potri.003G014900	AT4G30220	RUXF; SMALL NUCLEAR RIBONUCLEOPROTEIN F; SMALL NUCLEAR RIBONUCLEOPROTEIN F A; SMFA; SMFBRUXF; SMALL NUCLEAR RIBONUCLEOPROTEIN F; SMFB	1893676	1896090	FALSE	FALSE	FALSE	FALSE	0.00011	9.10719e-06	NDVI_Sept_plasticity	1
3_1881803	Potri.003G014900	AT5G27720	EMB1644; EMBRYO DEFECTIVE 1644; LSM4; SM-LIKE PROTEIN 4	1893676	1896090	FALSE	FALSE	FALSE	FALSE	2.23e-07	9.10719e-06	NDVI_Sept_plasticity	1
3_1881803	Potri.003G015000	AT2G42010	PHOSPHOLIPASE D BETA 1; PLDBETA; PLDBETA1	1901732	1913345	FALSE	FALSE	FALSE	FALSE	0	9.10719e-06	NDVI_Sept_plasticity	1
3_1881803	Potri.003G015000	AT4G00240	PHOSPHOLIPASE D BETA 2; PLDBETA2	1901732	1913345	FALSE	FALSE	FALSE	FALSE	0	9.10719e-06	NDVI_Sept_plasticity	1
3_1881803	Potri.003G015000	AT4G11850	MATERNAL EFFECT EMBRYO ARREST 54; MEE54; PHOSPHOLIPASE D GAMMA 1; PLDGAMMA1	1901732	1913345	FALSE	FALSE	FALSE	FALSE	0	9.10719e-06	NDVI_Sept_plasticity	1
3_1881803	Potri.003G015000	AT4G35790	ARABIDOPSIS THALIANA PHOSPHOLIPASE D DELTA; ATPLDDELTA; PHOSPHOLIPASE D DELTA; PLDDELTA	1901732	1913345	FALSE	FALSE	TRUE	TRUE	0	9.10719e-06	NDVI_Sept_plasticity	1
3_1881803	Potri.003G015100	AT1G11430	ATRIP9; MORF9; MULTIPLE ORGANELLAR RNA EDITING FACTOR 9; RIP9	1915994	1918915	FALSE	FALSE	FALSE	FALSE	9.67e-44	9.10719e-06	NDVI_Sept_plasticity	1
3_1881803	Potri.003G015100	AT3G06790	MORF3; MULTIPLE ORGANELLAR RNA EDITING FACTOR 3	1915994	1918915	FALSE	FALSE	FALSE	FALSE	1.74e-34	9.10719e-06	NDVI_Sept_plasticity	1
3_1881803	Potri.003G015100	AT4G20020	MORF1; MULTIPLE ORGANELLAR RNA EDITING FACTOR 1	1915994	1918915	FALSE	FALSE	FALSE	FALSE	2.22435e-99	9.10719e-06	NDVI_Sept_plasticity	1
3_1881803	Potri.003G015100	AT5G44780	MORF4; MULTIPLE ORGANELLAR RNA EDITING FACTOR 4	1915994	1918915	FALSE	FALSE	FALSE	FALSE	3.09e-52	9.10719e-06	NDVI_Sept_plasticity	1
3_7373280	Potri.003G049800	AT1G52140		7337125	7339145	FALSE	FALSE	FALSE	FALSE	4.09e-28	8.05391e-06	NDVI_Sept_plasticity	2
3_7373280	Potri.003G049800	AT3G16330		7337125	7339145	FALSE	FALSE	FALSE	FALSE	4.61e-28	8.05391e-06	NDVI_Sept_plasticity	2
3_7373280	Potri.003G049800	AT4G29110		7337125	7339145	FALSE	FALSE	FALSE	FALSE	1.87e-18	8.05391e-06	NDVI_Sept_plasticity	2
3_7373280	Potri.003G050100	AT1G52150	ATHB-15; ATHB15; CNA; CORONA; HB15; ICU4; INCURVATA 4	7360655	7368880	FALSE	FALSE	FALSE	FALSE	0	8.05391e-06	NDVI_Sept_plasticity	2
3_7373280	Potri.003G050100	AT2G34710	ARABIDOPSIS THALIANA HOMEOBOX PROTEIN 14; ATHB-14; ATHB14; PHABULOSA; PHABULOSA 1D; PHB; PHB-1D	7360655	7368880	FALSE	FALSE	TRUE	FALSE	0	8.05391e-06	NDVI_Sept_plasticity	2
3_7373280	Potri.003G050100	AT4G32880	ATHB-8; ATHB8; HB-8; HOMEOBOX GENE 8	7360655	7368880	FALSE	FALSE	FALSE	FALSE	0	8.05391e-06	NDVI_Sept_plasticity	2
3_7373280	Potri.003G050200	AT1G72510		7374660	7375205	FALSE	FALSE	FALSE	FALSE	3.45e-21	8.05391e-06	NDVI_Sept_plasticity	2
3_7373280	Potri.003G050200	AT1G79770		7374660	7375205	FALSE	FALSE	FALSE	FALSE	1.87e-45	8.05391e-06	NDVI_Sept_plasticity	2
3_7373280	Potri.003G050200	AT3G22540		7374660	7375205	FALSE	FALSE	FALSE	FALSE	3.28e-22	8.05391e-06	NDVI_Sept_plasticity	2
3_7373280	Potri.003G050200	AT4G14819		7374660	7375205	TRUE	FALSE	TRUE	FALSE	7.63e-27	8.05391e-06	NDVI_Sept_plasticity	2
3_7373280	Potri.003G050200	AT5G25840		7374660	7375205	FALSE	FALSE	FALSE	FALSE	2.39e-47	8.05391e-06	NDVI_Sept_plasticity	2
3_7373280	Potri.003G050300	AT1G18370	ARABIDOPSIS NPK1-ACTIVATING KINESIN 1; ATNACK1; HIK; HINKEL; NACK1; NPK1-ACTIVATING KINESIN 1	7378005	7378223	FALSE	FALSE	FALSE	FALSE	2.76e-30	8.05391e-06	NDVI_Sept_plasticity	2
3_7373280	Potri.003G050300	AT3G43210	ARABIDOPSIS NPK1-ACTIVATING KINESIN 2; ATNACK2; NACK2; NPK1-ACTIVATING KINESIN 2; TES; TETRASPORE	7378005	7378223	FALSE	FALSE	FALSE	FALSE	8.56e-10	8.05391e-06	NDVI_Sept_plasticity	2
3_7373280	Potri.003G050400	AT1G17200	CASP-LIKE PROTEIN 2A1; CASPL2A1	7395521	7398255	FALSE	FALSE	FALSE	FALSE	1.42e-06	8.05391e-06	NDVI_Sept_plasticity	2
3_7373280	Potri.003G050400	AT1G79780	CASP-LIKE PROTEIN 3A2; CASPL3A2	7395521	7398255	FALSE	FALSE	FALSE	FALSE	3.73e-50	8.05391e-06	NDVI_Sept_plasticity	2
3_7373280	Potri.003G050400	AT2G35760	CASP-LIKE PROTEIN 2B2; CASPL2B2	7395521	7398255	FALSE	FALSE	FALSE	FALSE	1.77e-10	8.05391e-06	NDVI_Sept_plasticity	2
3_7373280	Potri.003G050400	AT3G16300	CASP-LIKE PROTEIN 3A1; CASPL3A1	7395521	7398255	FALSE	FALSE	FALSE	FALSE	5.88e-53	8.05391e-06	NDVI_Sept_plasticity	2
3_7373280	Potri.003G050400	AT4G16442	CASP-LIKE PROTEIN 2B1; CASPL2B1	7395521	7398255	FALSE	FALSE	FALSE	FALSE	3.03e-08	8.05391e-06	NDVI_Sept_plasticity	2
3_8528435	Potri.003G057100	AT3G50270		8498965	8500680	FALSE	FALSE	FALSE	FALSE	5.41e-105	2.44487e-06	NDVI_Sept_plasticity	1
3_8528435	Potri.003G057100	AT3G50280		8498965	8500680	FALSE	FALSE	FALSE	FALSE	2.68e-109	2.44487e-06	NDVI_Sept_plasticity	1
3_8528435	Potri.003G057100	AT5G07870		8498965	8500680	FALSE	FALSE	FALSE	FALSE	1.78e-102	2.44487e-06	NDVI_Sept_plasticity	1
3_8528435	Potri.003G057100	AT5G42830		8498965	8500680	FALSE	FALSE	FALSE	FALSE	4.86e-101	2.44487e-06	NDVI_Sept_plasticity	1
3_8528435	Potri.003G057100	AT5G67150		8498965	8500680	FALSE	FALSE	FALSE	FALSE	6.95e-109	2.44487e-06	NDVI_Sept_plasticity	1
3_8528435	Potri.003G057200	AT3G50270		8506912	8508566	FALSE	FALSE	FALSE	FALSE	8.66e-103	2.44487e-06	NDVI_Sept_plasticity	1
3_8528435	Potri.003G057200	AT3G50280		8506912	8508566	FALSE	FALSE	FALSE	FALSE	3.48e-105	2.44487e-06	NDVI_Sept_plasticity	1
3_8528435	Potri.003G057200	AT5G07860		8506912	8508566	FALSE	FALSE	FALSE	FALSE	7.69e-98	2.44487e-06	NDVI_Sept_plasticity	1
3_8528435	Potri.003G057200	AT5G07870		8506912	8508566	FALSE	FALSE	FALSE	FALSE	2.11e-101	2.44487e-06	NDVI_Sept_plasticity	1
3_8528435	Potri.003G057200	AT5G67150		8506912	8508566	FALSE	FALSE	FALSE	FALSE	6.74e-107	2.44487e-06	NDVI_Sept_plasticity	1
3_8528435	Potri.003G057250	AT1G15210	ABCG35; ATP-BINDING CASSETTE G35; ATPDR7; PDR7; PLEIOTROPIC DRUG RESISTANCE 7	8517207	8519151	FALSE	FALSE	FALSE	FALSE	4.64e-25	2.44487e-06	NDVI_Sept_plasticity	1
3_8528435	Potri.003G057250	AT1G15520	ABCG40; ARABIDOPSIS THALIANA ATP-BINDING CASSETTE G40; ATABCG40; ATP-BINDING CASSETTE G40; ATPDR12; PDR12; PLEIOTROPIC DRUG RESISTANCE 12	8517207	8519151	TRUE	FALSE	TRUE	TRUE	5.6e-21	2.44487e-06	NDVI_Sept_plasticity	1
3_8528435	Potri.003G057250	AT1G66950	ABCG39; ATP-BINDING CASSETTE G39; ATPDR11; PDR11; PLEIOTROPIC DRUG RESISTANCE 11	8517207	8519151	FALSE	FALSE	FALSE	FALSE	6.55e-23	2.44487e-06	NDVI_Sept_plasticity	1
3_8528435	Potri.003G057250	AT2G36380	ABCG34; ATABCG34; ATP-BINDING CASSETTE G34; ATPDR6; PDR6; PLEIOTROPIC DRUG RESISTANCE 6	8517207	8519151	FALSE	FALSE	FALSE	FALSE	2.55e-22	2.44487e-06	NDVI_Sept_plasticity	1
3_8528435	Potri.003G057250	AT3G30842	ABCG38; ATP-BINDING CASSETTE G38; ATPDR10; PDR10; PLEIOTROPIC DRUG RESISTANCE 10	8517207	8519151	FALSE	FALSE	FALSE	FALSE	9.1e-23	2.44487e-06	NDVI_Sept_plasticity	1
3_8528435	Potri.003G057301	AT1G15520	ABCG40; ARABIDOPSIS THALIANA ATP-BINDING CASSETTE G40; ATABCG40; ATP-BINDING CASSETTE G40; ATPDR12; PDR12; PLEIOTROPIC DRUG RESISTANCE 12	8519371	8521330	TRUE	FALSE	TRUE	TRUE	6.89877e-05	2.44487e-06	NDVI_Sept_plasticity	1
3_8528435	Potri.003G057301	AT1G66950	ABCG39; ATP-BINDING CASSETTE G39; ATPDR11; PDR11; PLEIOTROPIC DRUG RESISTANCE 11	8519371	8521330	FALSE	FALSE	FALSE	FALSE	2.08e-08	2.44487e-06	NDVI_Sept_plasticity	1
3_8528435	Potri.003G057301	AT2G26910	ABCG32; ATABCG32; ATP-BINDING CASSETTE G32; ATPDR4; PDR4; PEC1; PERMEABLE CUTICLE 1; PLEIOTROPIC DRUG RESISTANCE 4	8519371	8521330	FALSE	FALSE	FALSE	FALSE	8.25e-08	2.44487e-06	NDVI_Sept_plasticity	1
3_8528435	Potri.003G057301	AT2G36380	ABCG34; ATABCG34; ATP-BINDING CASSETTE G34; ATPDR6; PDR6; PLEIOTROPIC DRUG RESISTANCE 6	8519371	8521330	FALSE	FALSE	FALSE	FALSE	4.515e-08	2.44487e-06	NDVI_Sept_plasticity	1
3_8528435	Potri.003G057301	AT3G16340	ABCG29; ATABCG29; ATP-BINDING CASSETTE G29; ATPDR1; PDR1; PLEIOTROPIC DRUG RESISTANCE 1ABCG29; ATABCG29; ATP-BINDING CASSETTE G29; PDR1; PLEIOTROPIC DRUG RESISTANCE 1	8519371	8521330	FALSE	FALSE	FALSE	FALSE	1.617e-07	2.44487e-06	NDVI_Sept_plasticity	1
3_8528435	Potri.003G057351	AT1G15520	ABCG40; ARABIDOPSIS THALIANA ATP-BINDING CASSETTE G40; ATABCG40; ATP-BINDING CASSETTE G40; ATPDR12; PDR12; PLEIOTROPIC DRUG RESISTANCE 12	8522687	8524274	TRUE	FALSE	TRUE	TRUE	1.085e-07	2.44487e-06	NDVI_Sept_plasticity	1
3_8528435	Potri.003G057351	AT2G26910	ABCG32; ATABCG32; ATP-BINDING CASSETTE G32; ATPDR4; PDR4; PEC1; PERMEABLE CUTICLE 1; PLEIOTROPIC DRUG RESISTANCE 4	8522687	8524274	FALSE	FALSE	FALSE	FALSE	2.8e-06	2.44487e-06	NDVI_Sept_plasticity	1
3_8528435	Potri.003G057351	AT2G29940	ABCG31; ATP-BINDING CASSETTE G31; ATPDR3; PDR3; PLEIOTROPIC DRUG RESISTANCE 3	8522687	8524274	FALSE	FALSE	TRUE	FALSE	8.35e-12	2.44487e-06	NDVI_Sept_plasticity	1
3_8528435	Potri.003G057351	AT3G16340	ABCG29; ATABCG29; ATP-BINDING CASSETTE G29; ATPDR1; PDR1; PLEIOTROPIC DRUG RESISTANCE 1ABCG29; ATABCG29; ATP-BINDING CASSETTE G29; PDR1; PLEIOTROPIC DRUG RESISTANCE 1	8522687	8524274	FALSE	FALSE	FALSE	FALSE	1.7225e-06	2.44487e-06	NDVI_Sept_plasticity	1
3_8528435	Potri.003G057400	AT1G15550	ARABIDOPSIS THALIANA GIBBERELLIN 3 BETA-HYDROXYLASE 1; ATGA3OX1; GA REQUIRING 4; GA3OX1; GA4; GIBBERELLIN 3-OXIDASE 1	8545062	8547089	FALSE	FALSE	FALSE	FALSE	1.79e-159	2.44487e-06	NDVI_Sept_plasticity	1
3_8528435	Potri.003G057400	AT1G80330	ARABIDOPSIS THALIANA GIBBERELLIN 3-OXIDASE 4; ATGA3OX4; GA3OX4; GIBBERELLIN 3-OXIDASE 4	8545062	8547089	FALSE	FALSE	FALSE	FALSE	1.54e-128	2.44487e-06	NDVI_Sept_plasticity	1
3_8528435	Potri.003G057400	AT1G80340	ARABIDOPSIS THALIANA GIBBERELLIN-3-OXIDASE 2; ATGA3OX2; GA3OX2; GA4H; GIBBERELLIN 3-OXIDASE 2	8545062	8547089	FALSE	FALSE	FALSE	FALSE	3.21e-145	2.44487e-06	NDVI_Sept_plasticity	1
3_8528435	Potri.003G057400	AT2G38240	JAO4; JASMONATE-INDUCED OXYGENASE4; JASMONIC ACID OXIDASE 4; JOX4	8545062	8547089	FALSE	FALSE	FALSE	FALSE	1.34e-64	2.44487e-06	NDVI_Sept_plasticity	1
3_8528435	Potri.003G057400	AT4G21690	ARABIDOPSIS THALIANA GIBBERELLIN 3-OXIDASE 3; ATGA3OX3; GA3OX3; GIBBERELLIN 3-OXIDASE 3	8545062	8547089	FALSE	FALSE	FALSE	FALSE	5.52e-113	2.44487e-06	NDVI_Sept_plasticity	1
3_9783312	Potri.003G069300	AT3G14130	HAOX1	9754265	9761461	FALSE	FALSE	FALSE	FALSE	0	8.59425e-06	NDVI_Sept_plasticity	1
3_9783312	Potri.003G069300	AT3G14150	HAOX2	9754265	9761461	FALSE	FALSE	FALSE	FALSE	0	8.59425e-06	NDVI_Sept_plasticity	1
3_9783312	Potri.003G069300	AT3G14420	GLYCOLATE OXIDASE 1; GOX1	9754265	9761461	FALSE	FALSE	FALSE	FALSE	1.1e-151	8.59425e-06	NDVI_Sept_plasticity	1
3_9783312	Potri.003G069300	AT4G18360	GLYCOLATE OXIDASE 3; GOX3	9754265	9761461	FALSE	FALSE	FALSE	FALSE	3.95e-161	8.59425e-06	NDVI_Sept_plasticity	1
3_9783312	Potri.003G069400	AT3G14130	HAOX1	9774651	9777723	FALSE	FALSE	FALSE	FALSE	0	8.59425e-06	NDVI_Sept_plasticity	1
3_9783312	Potri.003G069400	AT3G14150	HAOX2	9774651	9777723	FALSE	FALSE	FALSE	FALSE	0	8.59425e-06	NDVI_Sept_plasticity	1
3_9783312	Potri.003G069400	AT3G14420	GLYCOLATE OXIDASE 1; GOX1	9774651	9777723	FALSE	FALSE	FALSE	FALSE	3.41e-158	8.59425e-06	NDVI_Sept_plasticity	1
3_9783312	Potri.003G069400	AT4G18360	GLYCOLATE OXIDASE 3; GOX3	9774651	9777723	FALSE	FALSE	FALSE	FALSE	1.08e-166	8.59425e-06	NDVI_Sept_plasticity	1
3_9783312	Potri.003G069600	AT3G14130	HAOX1	9787344	9791034	FALSE	FALSE	FALSE	FALSE	0	8.59425e-06	NDVI_Sept_plasticity	1
3_9783312	Potri.003G069600	AT3G14150	HAOX2	9787344	9791034	FALSE	FALSE	FALSE	FALSE	0	8.59425e-06	NDVI_Sept_plasticity	1
3_9783312	Potri.003G069600	AT3G14420	GLYCOLATE OXIDASE 1; GOX1	9787344	9791034	FALSE	FALSE	FALSE	FALSE	7.39e-159	8.59425e-06	NDVI_Sept_plasticity	1
3_9783312	Potri.003G069600	AT4G18360	GLYCOLATE OXIDASE 3; GOX3	9787344	9791034	FALSE	FALSE	FALSE	FALSE	1.4e-167	8.59425e-06	NDVI_Sept_plasticity	1
3_9783312	Potri.003G069700	AT1G29560		9803476	9806788	FALSE	FALSE	FALSE	FALSE	0.000318	8.59425e-06	NDVI_Sept_plasticity	1
3_9783312	Potri.003G069700	AT3G08505	ATC3H35	9803476	9806788	FALSE	FALSE	FALSE	FALSE	0.000235	8.59425e-06	NDVI_Sept_plasticity	1
3_9783312	Potri.003G069700	AT3G47120	ATC3H42; GDS1; GROWTH, DEVELOPMENT AND SPLICING 1ATC3H42	9803476	9806788	FALSE	FALSE	FALSE	FALSE	0.000385	8.59425e-06	NDVI_Sept_plasticity	1
3_9783312	Potri.003G069700	AT5G66840		9803476	9806788	FALSE	FALSE	FALSE	FALSE	6.44e-60	8.59425e-06	NDVI_Sept_plasticity	1
3_9783312	Potri.003G069801	AT1G74960	ARABIDOPSIS BETA-KETOACYL-ACP SYNTHETASE 2; ATKAS2; BETA-KETOACYL-ACP SYNTHETASE 2; FAB1; FATTY ACID BIOSYNTHESIS 1; KAS2BETA-KETOACYL-ACP SYNTHETASE 2; FAB1; FATTY ACID BIOSYNTHESIS 1; KAS2	9807243	9808854	FALSE	FALSE	FALSE	FALSE	1.69e-18	8.59425e-06	NDVI_Sept_plasticity	1
3_9783312	Potri.003G069801	AT5G46290	3-KETOACYL-ACYL CARRIER PROTEIN SYNTHASE I; KAS1; KASI; KETOACYL-ACP SYNTHASE 13-KETOACYL-ACYL CARRIER PROTEIN SYNTHASE I; KASI	9807243	9808854	FALSE	FALSE	FALSE	FALSE	2.025e-11	8.59425e-06	NDVI_Sept_plasticity	1
3_9783312	Potri.003G069900	AT1G11890	ATSEC22; SEC22; SEC221; SECRETION 22	9810236	9814687	FALSE	FALSE	FALSE	FALSE	1.91e-155	8.59425e-06	NDVI_Sept_plasticity	1
3_9783312	Potri.003G069900	AT2G25340	ATVAMP712; VAMP712; VESICLE-ASSOCIATED MEMBRANE PROTEIN 712	9810236	9814687	FALSE	FALSE	TRUE	FALSE	1.89e-08	8.59425e-06	NDVI_Sept_plasticity	1
3_9783312	Potri.003G069900	AT5G11150	ATVAMP713; GPS2; GRAVITY PERSISTENT SIGNAL 2; VAMP713; VESICLE-ASSOCIATED MEMBRANE PROTEIN 713	9810236	9814687	FALSE	FALSE	FALSE	FALSE	4.35e-10	8.59425e-06	NDVI_Sept_plasticity	1
3_9783312	Potri.003G069900	AT5G22360	ATVAMP714; VAMP714; VESICLE-ASSOCIATED MEMBRANE PROTEIN 714	9810236	9814687	FALSE	FALSE	FALSE	FALSE	1.63e-08	8.59425e-06	NDVI_Sept_plasticity	1
3_9783312	Potri.003G069900	AT5G52270	SEC222	9810236	9814687	FALSE	FALSE	FALSE	FALSE	1.93e-31	8.59425e-06	NDVI_Sept_plasticity	1
3_14218321	Potri.003G118800	AT1G04110	ATSDD1; SDD1; STOMATAL DENSITY AND DISTRIBUTION 1	14170357	14172483	FALSE	FALSE	FALSE	TRUE	0	4.97209e-07	NDVI_Sept_plasticity	4
3_14218321	Potri.003G118800	AT2G05920	SBT1.8; SUBTILASE 1.8	14170357	14172483	FALSE	FALSE	FALSE	FALSE	0	4.97209e-07	NDVI_Sept_plasticity	4
3_14218321	Potri.003G118800	AT3G14067	SASP; SENESCENCE-ASSOCIATED SUBTILISIN PROTEASE	14170357	14172483	FALSE	FALSE	FALSE	FALSE	0	4.97209e-07	NDVI_Sept_plasticity	4
3_14218321	Potri.003G118800	AT3G14240		14170357	14172483	FALSE	FALSE	FALSE	FALSE	0	4.97209e-07	NDVI_Sept_plasticity	4
3_14218321	Potri.003G118800	AT5G67360	ARA12; SBT1.7; SUBTILISIN-LIKE SERINE PROTEASE 1.7	14170357	14172483	FALSE	FALSE	FALSE	FALSE	0	4.97209e-07	NDVI_Sept_plasticity	4
3_14218321	Potri.003G118900	AT1G12530	MODIFIER OF SNC1 9; MOS9	14172572	14175639	FALSE	FALSE	FALSE	FALSE	9.9e-49	4.97209e-07	NDVI_Sept_plasticity	4
3_14218321	Potri.003G118900	AT1G56420		14172572	14175639	FALSE	FALSE	FALSE	FALSE	5.39e-21	4.97209e-07	NDVI_Sept_plasticity	4
3_14218321	Potri.003G119000	AT1G12550	HPPR3; HPR3; HYDROXYPHENYLPYRUVATE REDUCTASE 3; HYDROXYPYRUVATE REDUCTASE 3	14183522	14185504	FALSE	FALSE	FALSE	FALSE	1.89e-119	4.97209e-07	NDVI_Sept_plasticity	4
3_14218321	Potri.003G119000	AT1G79870	HPPR2; HYDROXYPHENYLPYRUVATE REDUCTASE 2	14183522	14185504	FALSE	FALSE	FALSE	FALSE	6.5e-75	4.97209e-07	NDVI_Sept_plasticity	4
3_14218321	Potri.003G119000	AT2G45630	HPPR4; HYDROXYPHENYLPYRUVATE REDUCTASE 4	14183522	14185504	FALSE	FALSE	FALSE	FALSE	3.3e-38	4.97209e-07	NDVI_Sept_plasticity	4
3_14218321	Potri.003G119100	AT3G11180	JAO 1; JASMONATE-INDUCED OXYGENASE1; JASMONIC ACID OXIDASE 1; JOX1	14189779	14191428	FALSE	FALSE	FALSE	FALSE	1.63e-81	4.97209e-07	NDVI_Sept_plasticity	4
3_14218321	Potri.003G119100	AT4G22880	ANS; ANTHOCYANIDIN SYNTHASE; LDOX; LEUCOANTHOCYANIDIN DIOXYGENASE; TANNIN DEFICIENT SEED 4; TDS4; TT18	14189779	14191428	FALSE	FALSE	FALSE	FALSE	0	4.97209e-07	NDVI_Sept_plasticity	4
3_14218321	Potri.003G119100	AT5G08640	ATFLS1; FLAVONOL SYNTHASE; FLAVONOL SYNTHASE 1; FLS; FLS1FLAVONOL SYNTHASE 1; FLS1	14189779	14191428	FALSE	FALSE	FALSE	FALSE	1.18e-94	4.97209e-07	NDVI_Sept_plasticity	4
3_14218321	Potri.003G119200	AT4G22890	PGR5-LIKE A; PGRL1A	14197313	14200678	FALSE	FALSE	FALSE	FALSE	3.548e-158	4.97209e-07	NDVI_Sept_plasticity	4
3_14218321	Potri.003G119300	AT2G45640	SAP18; SIN3 ASSOCIATED POLYPEPTIDE P18ATSAP18; SAP18; SIN3 ASSOCIATED POLYPEPTIDE 18; SIN3 ASSOCIATED POLYPEPTIDE P18	14202180	14204456	FALSE	FALSE	TRUE	FALSE	2.27785e-60	4.97209e-07	NDVI_Sept_plasticity	4
3_14218321	Potri.003G119400	AT1G62981		14207488	14210313	FALSE	FALSE	FALSE	FALSE	8.28e-80	4.97209e-07	NDVI_Sept_plasticity	4
3_14218321	Potri.003G119400	AT3G08600		14207488	14210313	FALSE	FALSE	FALSE	FALSE	1.61e-28	4.97209e-07	NDVI_Sept_plasticity	4
3_14218321	Potri.003G119400	AT4G11950		14207488	14210313	FALSE	FALSE	FALSE	FALSE	6.17e-94	4.97209e-07	NDVI_Sept_plasticity	4
3_14218321	Potri.003G119400	AT4G22900		14207488	14210313	FALSE	FALSE	FALSE	FALSE	2.17e-94	4.97209e-07	NDVI_Sept_plasticity	4
3_14218321	Potri.003G119500	AT4G11920	CCS52A2; CELL CYCLE SWITCH PROTEIN 52 A2; FIZZY-RELATED 1; FZR1	14214013	14218117	FALSE	FALSE	FALSE	FALSE	0	4.97209e-07	NDVI_Sept_plasticity	4
3_14218321	Potri.003G119500	AT4G22910	CCS52A1; CELL CYCLE SWITCH PROTEIN 52 A1; FIZZY-RELATED 2; FZR2	14214013	14218117	FALSE	FALSE	FALSE	FALSE	0	4.97209e-07	NDVI_Sept_plasticity	4
3_14218321	Potri.003G119500	AT4G33270	ATCDC20.1; CDC20.1; CELL DIVISION CYCLE 20.1	14214013	14218117	FALSE	FALSE	FALSE	FALSE	5.76e-110	4.97209e-07	NDVI_Sept_plasticity	4
3_14218321	Potri.003G119500	AT5G13840	CCS52B; CELL CYCLE SWITCH PROTEIN 52 B; FIZZY-RELATED 3; FZR3	14214013	14218117	FALSE	FALSE	FALSE	FALSE	0	4.97209e-07	NDVI_Sept_plasticity	4
3_14218321	Potri.003G119600	AT1G44000	SGRL; STAY-GREEN LIKE	14218195	14220161	FALSE	FALSE	FALSE	FALSE	1.96e-57	4.97209e-07	NDVI_Sept_plasticity	4
3_14218321	Potri.003G119600	AT4G11910	NONYELLOWING 2; NYE2; SGR2; STAY-GREEN 2	14218195	14220161	FALSE	FALSE	FALSE	FALSE	1.79e-116	4.97209e-07	NDVI_Sept_plasticity	4
